# The association between transcriptional regulation of macrophage differentiation and activation and genetic susceptibility to inflammatory bowel disease

**DOI:** 10.1101/2022.12.14.520373

**Authors:** Claire L O’Brien, Kim M Summers, Natalia M Martin, Dylan Carter-Cusack, Rasel Barua, Ojas VA Dixit, David A Hume, Paul Pavli

## Abstract

The abundant macrophage population of the intestinal lamina propria turns over rapidly and is replaced by blood monocytes. The differentiation and survival of resident intestinal macrophages depends upon signals from the macrophage colony-stimulating factor receptor (CSF1R). The response of human monocyte-derived macrophages (MDM) grown in macrophage colony-stimulating factor (CSF1) to bacterial lipopolysaccharide (LPS) has been proposed as a model for the differentiation and adaptation of monocytes entering the intestinal lamina propria. We hypothesized that dysregulation of this response leads to susceptibility to chronic inflammatory bowel disease (IBD). To address this hypothesis we analyzed transcriptomic variation in MDM from affected and unaffected sib pairs/trios from 22 IBD families and 6 healthy controls. There was no overall or inter-sib distinction between affected and unaffected individuals in basal gene expression or the stereotypical time course of the response to LPS. However, the basal or LPS-inducible expression of individual genes including inflammatory cytokines and many associated with IBD susceptibility in genome-wide association studies (GWAS) varied by as much as 100-fold between subjects. Extreme independent variation in the expression of pairs of HLA-associated transcripts (*HLA-B/C, HLA-A/F* and *HLA-DRB1/DRB5*) was associated with HLA genotype providing a novel explanation for the HLA association with disease susceptibility. The relationship between single nucleotide variant (SNV) genotype and gene expression at other loci was weaker and inconsistent suggesting that much of the variation arises from the integration of multiple *trans*-acting effects. For example, expression of *IL1B* at 2 hrs of LPS treatment was significantly associated with local SNV genotype and with peak expression of IL23A at 7 hrs. By contrast, there was no evidence of association between peak *IL6* mRNA at 7hrs, *IL6*-associated SNV genotype or *IL1B* at 2 hrs. Our results support the view that gene-specific dysregulation in macrophage adaptation to the intestinal milieu provides a plausible explanation for genetic susceptibility to IBD. The analysis also suggests that the molecular basis of susceptibility is unique to each individual which may contribute to variation in the precise environmental trigger, the consequent pathology and response to treatment.

**Author summary:** Cells of the innate immune system called macrophages are abundant in the wall of the gut, providing a first line of defense against potential pathogens. These cells must also avoid an inappropriate or excessive response to the abundant microbial population (the microbiome) of the intestine. We have previously proposed that genetic differences between individuals in macrophage adaptation to the unique environment of the intestine underlie genetic susceptibility to inflammatory bowel disease (IBD). In this study we developed a model of the adaptation of macrophages and used that model to identify surprisingly extreme variation in the response amongst a cohort of affected and unaffected siblings in families with IBD. The response did not distinguish affected individuals from their unaffected siblings. Our results support the view that each individual within IBD-susceptible families carries a unique set of genetic variants of large effect that together predispose to uncontrolled gut inflammation in the face of an environmental trigger.

## Supplementary material for "The association between transcriptional regulation of macrophage differentiation and activation and genetic susceptibility to inflammatory bowel disease": Table S2 (part 4 of 4)

### Sheet: Sheet1 (continued)
Name	HGNC symbol	Gene Synonym	Gene description	Gene stable ID	Transcript stable ID	Transcript count	RefSeq mRNA ID	MCL_2.2_6
AC015688.5	No Class	No Class	nitric oxide synthase 3 (endothelial cell) (NOS3) pseudogene	ENSG00000187699	ENST00000577737	1	No Class	Cluster427
AC022559.1	No Class	No Class	mitochondrially encoded ATP synthase 6 (MT-ATP6) pseudogene	ENSG00000160188	ENST00000520905	1	No Class	Cluster427
BX510359.1	No Class	No Class	GAGE family member pseudogene	ENSG00000220875	ENST00000456973	1	No Class	Cluster427
NDUFB4P10	NDUFB4P10	No Class	NADH:ubiquinone oxidoreductase subunit B4 pseudogene 10 [Source:HGNC Symbol;Acc:HGNC:45258]	ENSG00000271511	ENST00000452541	1	No Class	Cluster427
DPP3	DPP3	No Class	dipeptidyl peptidase 3 [Source:HGNC Symbol;Acc:HGNC:3008]	ENSG00000143376	ENST00000531863;ENST00000532677;ENST00000541961;ENST00000531272;ENST00000532019;ENST00000526515;ENST00000530165;ENST00000533725;ENST00000544603;ENST00000531314;ENST00000531354;ENST00000526250;ENST00000526667;ENST00000533799;ENST00000525738;ENST00000539085	16	NM_130443;NM_005700;NM_001256670	Cluster428
PSMD14	PSMD14	pad1;POH1;Rpn11	proteasome 26S subunit, non-ATPase 14 [Source:HGNC Symbol;Acc:HGNC:16889]	ENSG00000180992	ENST00000409682;ENST00000478123;ENST00000437630;ENST00000477232;ENST00000492908	5	NM_005805	Cluster428
PSMD6	PSMD6	KIAA0107;p44S10;Rpn7;S10	proteasome 26S subunit, non-ATPase 6 [Source:HGNC Symbol;Acc:HGNC:9564]	ENSG00000123064	ENST00000295901;ENST00000394431;ENST00000467853;ENST00000480205;ENST00000463139;ENST00000476464;ENST00000492933;ENST00000482510;ENST00000497315;ENST00000475036;ENST00000497323;ENST00000478185	12	NM_014814;NM_001271780;NM_001271779;NM_001271781	Cluster428
PSMD7	PSMD7	MOV34;P40;Rpn8;S12	proteasome 26S subunit, non-ATPase 7 [Source:HGNC Symbol;Acc:HGNC:9565]	ENSG00000081189	ENST00000219313;ENST00000566015;ENST00000568717;ENST00000567958;ENST00000568615;ENST00000563150	6	NM_002811	Cluster428
AC015802.2	No Class	No Class	COX20 Cox2 chaperone homolog (S. cerevisiae) (COX20) pseudogene	ENSG00000266771	ENST00000589690	1	No Class	Cluster429
AL391358.1	No Class	No Class	bromodomain adjacent to zinc finger domain, 2A (BAZ2A) pseudogene	ENSG00000181754	ENST00000605342	1	No Class	Cluster429
RNA5SP215	RNA5SP215	RN5S215	RNA, 5S ribosomal pseudogene 215 [Source:HGNC Symbol;Acc:HGNC:43115]	ENSG00000198768	ENST00000363440	1	No Class	Cluster429
TRAV38-2DV8	TRAV38-2DV8	hADV38S2;TCRAV14S1;TRAV38-2/DV8;TRAV382DV8	T cell receptor alpha variable 38-2/delta variable 8 [Source:HGNC Symbol;Acc:HGNC:12138]	ENSG00000229083	ENST00000390465	1	No Class	Cluster429
C16orf70	C16orf70	C16orf6;FLJ12076;lin-10;LIN10	chromosome 16 open reading frame 70 [Source:HGNC Symbol;Acc:HGNC:29564]	ENSG00000180530	ENST00000219139;ENST00000563853;ENST00000569914;ENST00000569600;ENST00000569683;ENST00000566026;ENST00000569626;ENST00000565900;ENST00000561683;ENST00000567162;ENST00000569277	11	NM_025187;NM_001320541;NM_001320543;NM_001320542;NM_001320540	Cluster430
GMNN	GMNN	Gem	geminin DNA replication inhibitor [Source:HGNC Symbol;Acc:HGNC:17493]	ENSG00000153976	ENST00000356509;ENST00000230056;ENST00000468943;ENST00000378054;ENST00000620958;ENST00000476555;ENST00000378059	7	NM_001251989;NM_001251990;NM_015895;NM_001251991	Cluster430
LINS1	LINS1	LINS;MRT27;WINS1	lines homolog 1 [Source:HGNC Symbol;Acc:HGNC:30922]	ENSG00000186907	ENST00000560783;ENST00000314742;ENST00000559169;ENST00000561233;ENST00000559149;ENST00000561308;ENST00000560133;ENST00000560941;ENST00000559736;ENST00000559577;ENST00000561073;ENST00000560934;ENST00000560272;ENST00000559827	14	NM_001352508;NM_001040616;NM_001352507	Cluster430
NFRKB	NFRKB	DKFZp547B2013;INO80G	nuclear factor related to kappaB binding protein [Source:HGNC Symbol;Acc:HGNC:7802]	ENSG00000167775	ENST00000446488;ENST00000524794;ENST00000524746;ENST00000531755;ENST00000532147;ENST00000530278;ENST00000529319;ENST00000532225;ENST00000526940;ENST00000526884;ENST00000531318	11	NM_001143835;NM_006165	Cluster430
CASP9	CASP9	APAF-3;ICE-LAP6;MCH6;PPP1R56	caspase 9 [Source:HGNC Symbol;Acc:HGNC:1511]	ENSG00000173517	ENST00000546424;ENST00000333868;ENST00000348549;ENST00000400777;ENST00000424908;ENST00000375890;ENST00000474305;ENST00000447522;ENST00000440484;ENST00000546969;ENST00000469637	11	NM_001229;NM_001278054;NM_032996	Cluster431
MPV17L2	MPV17L2	FKSG24;MGC12972	MPV17 mitochondrial inner membrane protein like 2 [Source:HGNC Symbol;Acc:HGNC:28177]	ENSG00000197283	ENST00000534421;ENST00000599612;ENST00000532896;ENST00000533807	4	NM_032683	Cluster431
PUS10	PUS10	CCDC139;FLJ32312	pseudouridine synthase 10 [Source:HGNC Symbol;Acc:HGNC:26505]	ENSG00000122224	ENST00000602599;ENST00000316752;ENST00000407787;ENST00000430495;ENST00000421319;ENST00000398658	6	NM_144709;NM_001322127;NM_001322123;NM_001322124	Cluster431
SERPINH1	SERPINH1	CBP1;CBP2;colligen;HSP47;SERPINH2	serpin family H member 1 [Source:HGNC Symbol;Acc:HGNC:1546]	ENSG00000111554	ENST00000533603;ENST00000526242;ENST00000649490;ENST00000526397;ENST00000529643;ENST00000525492;ENST00000530284;ENST00000358171;ENST00000532356;ENST00000524558;ENST00000533449;ENST00000528990;ENST00000525611;ENST00000528760;ENST00000525876;ENST00000526638	16	NM_001207014;NM_001235	Cluster431
SKP2	SKP2	FBL1;FBXL1;p45	S-phase kinase associated protein 2 [Source:HGNC Symbol;Acc:HGNC:10901]	ENSG00000154358	ENST00000274254;ENST00000677537;ENST00000678260;ENST00000513151;ENST00000546211;ENST00000620197;ENST00000678270;ENST00000679015;ENST00000679258;ENST00000677911;ENST00000679283;ENST00000677984;ENST00000678580;ENST00000274255;ENST00000678537;ENST00000676559;ENST00000508514;ENST00000509692;ENST00000678149;ENST00000678948;ENST00000513263;ENST00000677861;ENST00000504386;ENST00000677905;ENST00000677886;ENST00000678129	26	NM_032637;NM_001243120;NM_005983	Cluster432
THUMPD1	THUMPD1	FLJ20274;Tan1	THUMP domain containing 1 [Source:HGNC Symbol;Acc:HGNC:23807]	ENSG00000217801	ENST00000636554;ENST00000381337;ENST00000396083;ENST00000570231;ENST00000565248;ENST00000569768	6	NM_001304550;NM_017736	Cluster432
ZNF606	ZNF606	FLJ14260;KIAA1852;ZNF328	zinc finger protein 606 [Source:HGNC Symbol;Acc:HGNC:25879]	ENSG00000179988	ENST00000341164;ENST00000550599;ENST00000551380;ENST00000552579;ENST00000547828;ENST00000547121;ENST00000546715;ENST00000552184;ENST00000550560	9	NM_025027;NM_001348024;NM_001348023;NM_001348022;NM_001348025	Cluster432
ZNF689	ZNF689	FLJ90415;TIPUH1	zinc finger protein 689 [Source:HGNC Symbol;Acc:HGNC:25173]	ENSG00000214140	ENST00000287461;ENST00000563304;ENST00000565440;ENST00000566673;ENST00000564262;ENST00000565710	6	NM_138447	Cluster432
COL5A3	COL5A3	No Class	collagen type V alpha 3 chain [Source:HGNC Symbol;Acc:HGNC:14864]	ENSG00000131043	ENST00000264828;ENST00000461214	2	NM_015719	Cluster433
GPC3	GPC3	DGSX;OCI-5;SDYS;SGB;SGBS;SGBS1	glypican 3 [Source:HGNC Symbol;Acc:HGNC:4451]	ENSG00000006695	ENST00000669691;ENST00000394299;ENST00000370818;ENST00000631057;ENST00000666017;ENST00000667662;ENST00000666673;ENST00000406757	8	NM_001164617;NM_001164618;NM_004484;NM_001164619	Cluster433
RAB33A	RAB33A	RabS10	RAB33A, member RAS oncogene family [Source:HGNC Symbol;Acc:HGNC:9773]	ENSG00000168769	ENST00000257017	1	NM_004794	Cluster433
RHOC	RHOC	ARH9;ARHC	ras homolog family member C [Source:HGNC Symbol;Acc:HGNC:669]	ENSG00000106803	ENST00000339083;ENST00000369642;ENST00000285735;ENST00000468093;ENST00000369638;ENST00000369637;ENST00000369636;ENST00000473074;ENST00000484280;ENST00000369632;ENST00000425265;ENST00000534717;ENST00000436685;ENST00000528831;ENST00000484054;ENST00000414971;ENST00000478447;ENST00000527563;ENST00000369633	19	NM_175744;NM_001042678;NM_001042679	Cluster433
MCU	MCU	C10orf42;CCDC109A;FLJ46135	mitochondrial calcium uniporter [Source:HGNC Symbol;Acc:HGNC:23526]	ENSG00000214135	ENST00000373053;ENST00000603649;ENST00000604372;ENST00000604679;ENST00000357157;ENST00000605597;ENST00000604152;ENST00000483185;ENST00000603118;ENST00000605416;ENST00000536019	11	NM_138357;NM_001270679;NM_001270680	Cluster434
NDUFAF3	NDUFAF3	2P1;C3orf60;DKFZP564J0123;E3-3;MGC10527	NADH:ubiquinone oxidoreductase complex assembly factor 3 [Source:HGNC Symbol;Acc:HGNC:29918]	ENSG00000239900	ENST00000326912;ENST00000395458;ENST00000451378;ENST00000496152;ENST00000480392;ENST00000326925	6	NM_199074;NM_199073;NM_199070;NM_199069	Cluster434
RWDD4	RWDD4	FAM28A;MGC10198;RWDD4A	RWD domain containing 4 [Source:HGNC Symbol;Acc:HGNC:23750]	ENSG00000115129	ENST00000326397;ENST00000510968;ENST00000510702;ENST00000512740;ENST00000514322;ENST00000506467;ENST00000327570	7	NM_152682;NM_001307922	Cluster434
TMEM33	TMEM33	FLJ10525;Pom33	transmembrane protein 33 [Source:HGNC Symbol;Acc:HGNC:25541]	ENSG00000198791	ENST00000504986;ENST00000508448;ENST00000513702;ENST00000264452;ENST00000510383;ENST00000506794;ENST00000513558;ENST00000325094	8	NM_018126	Cluster434
AL022332.2	No Class	No Class	G protein-coupled receptor kinase 3 (GRK3) pseudogene	ENSG00000078596	ENST00000649082	1	No Class	Cluster435
AL355480.4	No Class	No Class	No Class	ENSG00000174946	ENST00000626823	1	No Class	Cluster435
RNA5SP174	RNA5SP174	RN5S174	RNA, 5S ribosomal pseudogene 174 [Source:HGNC Symbol;Acc:HGNC:43074]	ENSG00000225178	ENST00000362702	1	No Class	Cluster435
SNRPEP11	SNRPEP11	No Class	SNRPE pseudogene 11 [Source:HGNC Symbol;Acc:HGNC:54746]	ENSG00000198205	ENST00000419682	1	No Class	Cluster435
AL603825.1	No Class	No Class	ribosomal protein L41 (RPL41) pseudogene	ENSG00000213706	ENST00000438481	1	No Class	Cluster436
CSNK1A1P1	CSNK1A1P1	CSNK1A1P	casein kinase 1 alpha 1 pseudogene 1 [Source:HGNC Symbol;Acc:HGNC:30446]	ENSG00000226498	ENST00000430593;ENST00000563423;ENST00000569828	3	No Class	Cluster436
IGLV1-47	IGLV1-47	No Class	immunoglobulin lambda variable 1-47 [Source:HGNC Symbol;Acc:HGNC:5880]	ENSG00000239291	ENST00000390294	1	No Class	Cluster436
TRBJ2-1	TRBJ2-1	TCRBJ2S1;TRBJ21	T cell receptor beta joining 2-1 [Source:HGNC Symbol;Acc:HGNC:12168]	ENSG00000137941	ENST00000390412	1	No Class	Cluster436
CD68	CD68	DKFZp686M18236;GP110;LAMP4;macrosialin;SCARD1	CD68 molecule [Source:HGNC Symbol;Acc:HGNC:1693]	ENSG00000164111	ENST00000380498;ENST00000584502;ENST00000250092;ENST00000584180	4	NM_001040059;NM_001251	Cluster437
LAMP2	LAMP2	CD107b	lysosomal associated membrane protein 2 [Source:HGNC Symbol;Acc:HGNC:6501]	ENSG00000106366	ENST00000200639;ENST00000434600;ENST00000486593;ENST00000371335	4	NM_002294;NM_001122606;NM_013995	Cluster437
LRPAP1	LRPAP1	A2MRAP;HBP44;RAP	LDL receptor related protein associated protein 1 [Source:HGNC Symbol;Acc:HGNC:6701]	ENSG00000100664	ENST00000650182;ENST00000296325;ENST00000648517;ENST00000515119;ENST00000509198;ENST00000650633	6	NM_002337	Cluster437
TPP1	TPP1	CLN2;LPIC;SCAR7;TPP-1	tripeptidyl peptidase 1 [Source:HGNC Symbol;Acc:HGNC:2073]	ENSG00000152795	ENST00000299427;ENST00000533371;ENST00000524611;ENST00000644810;ENST00000642892;ENST00000645285;ENST00000643479;ENST00000646777;ENST00000644218;ENST00000645331;ENST00000644831;ENST00000645620;ENST00000647152;ENST00000643516;ENST00000646691;ENST00000643439;ENST00000644683;ENST00000644933;ENST00000647016;ENST00000647346;ENST00000647209;ENST00000643342;ENST00000524924;ENST00000436873;ENST00000530040;ENST00000524903;ENST00000528807;ENST00000645020;ENST00000524788;ENST00000644151;ENST00000534644;ENST00000428886;ENST00000528571;ENST00000528917;ENST00000531754;ENST00000528657	36	NM_000391	Cluster437
AC010547.5	No Class	No Class	chemokine (C-C motif) ligand 17 (CCL17) pseudogene	ENSG00000011347	ENST00000571789	1	No Class	Cluster438
AC048334.1	No Class	No Class	pseudogene similar to methionine adenosyltransferase II, alpha (MAT2A)	ENSG00000239201	ENST00000477975	1	No Class	Cluster438
AL591767.2	No Class	No Class	actin-like 6 (ACTL6) pseudogene	ENSG00000223538	ENST00000554984	1	No Class	Cluster438
AL731768.1	No Class	No Class	riboflavin kinase (RFK) pseudogene	ENSG00000240463	ENST00000603124	1	No Class	Cluster438
AMFR	AMFR	gp78;RNF45	autocrine motility factor receptor [Source:HGNC Symbol;Acc:HGNC:463]	ENSG00000168701	ENST00000290649;ENST00000492830;ENST00000566757;ENST00000568325;ENST00000563285;ENST00000567738;ENST00000566334;ENST00000568762;ENST00000565445;ENST00000563664;ENST00000568657;ENST00000564283	12	NM_001144;NM_001323512;NM_001323511	Cluster439
CCDC30	CCDC30	FLJ20972;LOC728621;PFD6L	coiled-coil domain containing 30 [Source:HGNC Symbol;Acc:HGNC:26103]	ENSG00000062650	ENST00000654683;ENST00000660938;ENST00000665812;ENST00000667205;ENST00000663155;ENST00000669138;ENST00000468651;ENST00000655164;ENST00000657597;ENST00000475614;ENST00000667947;ENST00000668663;ENST00000660083;ENST00000658812;ENST00000655845;ENST00000671281;ENST00000664805;ENST00000663866;ENST00000654604;ENST00000655447;ENST00000661864;ENST00000664418;ENST00000665176;ENST00000665792;ENST00000477155;ENST00000670982;ENST00000668036;ENST00000664192;ENST00000492422;ENST00000462063;ENST00000670292;ENST00000670783;ENST00000340612;ENST00000495044;ENST00000653735;ENST00000507855;ENST00000666893;ENST00000671538;ENST00000656470;ENST00000509712;ENST00000665466;ENST00000471390;ENST00000660830;ENST00000665217;ENST00000653544;ENST00000660910;ENST00000514642;ENST00000667055;ENST00000657248;ENST00000471699;ENST00000655265;ENST00000669471;ENST00000665137;ENST00000663139;ENST00000656306;ENST00000342022;ENST00000428554	57	NM_001355227;NM_001080850;NM_001355226;NM_001355224	Cluster439
ENTHD1	ENTHD1	FLJ25421	ENTH domain containing 1 [Source:HGNC Symbol;Acc:HGNC:26352]	ENSG00000134291	ENST00000325157;ENST00000490326	2	NM_152512	Cluster439
TC2N	TC2N	C14orf47;C2CD1;FLJ36557;MTAC2D1;Tac2-N	tandem C2 domains, nuclear [Source:HGNC Symbol;Acc:HGNC:19859]	ENSG00000132801	ENST00000435962;ENST00000340892;ENST00000360594;ENST00000556018;ENST00000556590;ENST00000554424;ENST00000555302	7	NM_001128596;NM_152332;NM_001128595;NM_001289134	Cluster439
AL356277.1	No Class	No Class	ubiquinol-cytochrome c reductase core protein II (UQCRC2)	ENSG00000198643	ENST00000401875	1	No Class	Cluster440
BX276092.2	No Class	No Class	chromosome X open reading frame 49 (CXorf49) pseudogene	ENSG00000170890	ENST00000417668;ENST00000457716	2	No Class	Cluster440
FSTL5	FSTL5	DKFZp566D234;KIAA1263	follistatin like 5 [Source:HGNC Symbol;Acc:HGNC:21386]	ENSG00000259161	ENST00000306100;ENST00000379164;ENST00000427802;ENST00000511999;ENST00000511170	5	NM_020116;NM_001128427;NM_001128428	Cluster440
TAGLN3	TAGLN3	NP22;NP25	transgelin 3 [Source:HGNC Symbol;Acc:HGNC:29868]	ENSG00000255222	ENST00000478951;ENST00000273368;ENST00000455401;ENST00000494932;ENST00000486460;ENST00000469385;ENST00000393917	7	NM_013259;NM_001008272;NM_001008273	Cluster440
RBM48	RBM48	C7orf64;DKFZp564O0523;HSPC304	RNA binding motif protein 48 [Source:HGNC Symbol;Acc:HGNC:21785]	ENSG00000168779	ENST00000265732;ENST00000481551;ENST00000496410	3	NM_001363367;NM_001363366;NM_032120	Cluster441
SRCAP	SRCAP	DOMO1;EAF1;KIAA0309;SWR1	Snf2 related CREBBP activator protein [Source:HGNC Symbol;Acc:HGNC:16974]	ENSG00000074370	ENST00000411466;ENST00000262518;ENST00000483083;ENST00000474008;ENST00000395059	5	NM_006662	Cluster441
TCF20	TCF20	AR1;SPBP	transcription factor 20 [Source:HGNC Symbol;Acc:HGNC:11631]	ENSG00000128886	ENST00000677622;ENST00000359486;ENST00000335626;ENST00000404876;ENST00000675876;ENST00000515426	6	NM_001378418;NM_005650;NM_181492	Cluster441
ZNF335	ZNF335	bA465L10.2;NIF-1	zinc finger protein 335 [Source:HGNC Symbol;Acc:HGNC:15807]	ENSG00000103423	ENST00000322927;ENST00000475002;ENST00000476822;ENST00000494955	4	NM_022095	Cluster441
BAZ2B	BAZ2B	WALp4	bromodomain adjacent to zinc finger domain 2B [Source:HGNC Symbol;Acc:HGNC:963]	ENSG00000117395	ENST00000392782;ENST00000392783;ENST00000548440;ENST00000474437;ENST00000426648;ENST00000551504;ENST00000485917;ENST00000294905;ENST00000482501;ENST00000472953;ENST00000441143;ENST00000467184;ENST00000482503;ENST00000541068;ENST00000437839;ENST00000483316;ENST00000552327;ENST00000343439	18	NM_001289975;NM_001329858;NM_001329857;NM_013450	Cluster442
CCDC186	CCDC186	C10orf118;CCCP-1;FLJ10188;FLJ35301;golgin104	coiled-coil domain containing 186 [Source:HGNC Symbol;Acc:HGNC:24349]	ENSG00000104361	ENST00000369287;ENST00000648613;ENST00000428953;ENST00000497592;ENST00000490661;ENST00000369285;ENST00000369286	7	NM_018017;NM_001321829;NM_153249	Cluster442
DICER1	DICER1	Dicer;HERNA;K12H4.8-LIKE;KIAA0928;MNG1	dicer 1, ribonuclease III [Source:HGNC Symbol;Acc:HGNC:17098]	ENSG00000123983	ENST00000343455;ENST00000675540;ENST00000526495;ENST00000527416;ENST00000393063;ENST00000675995;ENST00000527414;ENST00000541352;ENST00000556045;ENST00000527554;ENST00000532939;ENST00000554367;ENST00000556681;ENST00000674628;ENST00000529206;ENST00000531162;ENST00000529720	17	NM_177438;NM_001291628;NM_030621;NM_001271282;NM_001195573	Cluster442
TOR1AIP1	TOR1AIP1	FLJ13142;LAP1;LAP1B;LAP1C	torsin 1A interacting protein 1 [Source:HGNC Symbol;Acc:HGNC:29456]	ENSG00000120910	ENST00000528443;ENST00000271583;ENST00000606911;ENST00000435319;ENST00000531630;ENST00000527391;ENST00000529091;ENST00000527867;ENST00000474875;ENST00000531726;ENST00000524653;ENST00000447964	12	NM_001267578;NM_015602	Cluster442
C1QA	C1QA	No Class	complement C1q A chain [Source:HGNC Symbol;Acc:HGNC:1241]	ENSG00000133106	ENST00000374642;ENST00000438241;ENST00000402322	3	NM_001347466;NM_001347465;NM_015991	Cluster443
C1QC	C1QC	C1QG	complement C1q C chain [Source:HGNC Symbol;Acc:HGNC:1245]	ENSG00000162645	ENST00000374640;ENST00000374639;ENST00000374637	3	NM_172369;NM_001347620;NM_001114101;NM_001347619	Cluster443
CPVL	CPVL	No Class	carboxypeptidase vitellogenic like [Source:HGNC Symbol;Acc:HGNC:14399]	ENSG00000130830	ENST00000265394;ENST00000396276;ENST00000432534;ENST00000455893;ENST00000409850;ENST00000448959;ENST00000458405;ENST00000447426;ENST00000488891;ENST00000449801;ENST00000455544;ENST00000437527	12	NM_001371262;NM_001348054;NM_019029;NM_031311;NM_001371268;NM_001371258;NM_001371256;NM_001371266;NM_001371265;NM_001371261;NM_001371264;NM_001371260;NM_001371255;NM_001371257;NM_001371263;NM_001371267;NM_001348052	Cluster443
CST3	CST3	No Class	cystatin C [Source:HGNC Symbol;Acc:HGNC:2475]	ENSG00000107798	ENST00000398411;ENST00000376925;ENST00000398409	3	NM_001288614;NM_000099	Cluster443
LRP11	LRP11	bA350J20.3;MANSC3	LDL receptor related protein 11 [Source:HGNC Symbol;Acc:HGNC:16936]	ENSG00000132773	ENST00000239367;ENST00000463728;ENST00000367368	3	NM_032832	Cluster444
PLCG1	PLCG1	NCKAP3;PLC-II;PLC1;PLC148;PLCgamma1	phospholipase C gamma 1 [Source:HGNC Symbol;Acc:HGNC:9065]	ENSG00000137656	ENST00000244007;ENST00000373271;ENST00000490253;ENST00000483646;ENST00000492148;ENST00000470528;ENST00000473632;ENST00000465571;ENST00000617873;ENST00000477870;ENST00000483175;ENST00000619272;ENST00000612731;ENST00000599785;ENST00000461641;ENST00000608689;ENST00000608885;ENST00000609821;ENST00000609257;ENST00000607954;ENST00000423733;ENST00000630423	22	NM_002660;NM_182811	Cluster444
SEC14L1	SEC14L1	PRELID4A;SEC14L	SEC14 like lipid binding 1 [Source:HGNC Symbol;Acc:HGNC:10698]	ENSG00000137076	ENST00000561721;ENST00000589827;ENST00000392476;ENST00000430767;ENST00000586429;ENST00000586390;ENST00000588880;ENST00000585618;ENST00000436233;ENST00000443798;ENST00000588696;ENST00000587820;ENST00000591786;ENST00000591437;ENST00000588616;ENST00000431431;ENST00000590483;ENST00000589202;ENST00000587821;ENST00000588488;ENST00000587491;ENST00000591413;ENST00000588721	23	NM_001204408;NM_001204410;NM_001143998;NM_001143999;NM_003003;NM_001039573;NM_001144001	Cluster444
ZNF443	ZNF443	ZK1	zinc finger protein 443 [Source:HGNC Symbol;Acc:HGNC:20878]	ENSG00000215883	ENST00000301547;ENST00000436821	2	NM_005815	Cluster444
BAK1	BAK1	BAK;BCL2L7;CDN1	BCL2 antagonist/killer 1 [Source:HGNC Symbol;Acc:HGNC:949]	ENSG00000147050	ENST00000374467;ENST00000442998;ENST00000360661	3	NM_001188	Cluster445
MADD	MADD	DENN;KIAA0358;RAB3GEP	MAP kinase activating death domain [Source:HGNC Symbol;Acc:HGNC:6766]	ENSG00000185947	ENST00000453571;ENST00000342922;ENST00000428807;ENST00000402799;ENST00000406482;ENST00000349238;ENST00000311027;ENST00000407859;ENST00000534808;ENST00000395344;ENST00000444117;ENST00000395336;ENST00000526603;ENST00000402192;ENST00000422579;ENST00000489415;ENST00000524530;ENST00000524686;ENST00000405573;ENST00000634938;ENST00000460452;ENST00000494403;ENST00000469699	23	NM_130470;NM_001376620;NM_001376584;NM_001376612;NM_001376611;NM_001376663;NM_001376616;NM_130472;NM_001376603;NM_001376615;NM_001135943;NM_001376651;NM_001376631;NM_001376622;NM_130474;NM_001376623;NM_001376652;NM_001376653;NM_001376656;NM_001376661;NM_130473;NM_001376595;NM_001376576;NM_003682;NM_001376574;NM_001376571;NM_001376572;NM_001376573;NM_001376575;NM_001376577;NM_001376583;NM_001376578;NM_001376581;NM_001376582;NM_001376585;NM_001376597;NM_001376598;NM_001376626;NM_001376627;NM_001376644;NM_001376647;NM_130471;NM_001376586;NM_001376617;NM_001376607;NM_001376602;NM_001376635;NM_001376654;NM_001376646;NM_001376619;NM_001376621;NM_001135944;NM_001376604;NM_001376618;NM_001376650;NM_001376641;NM_001376625;NM_001376630;NM_001376636;NM_001376638;NM_001376648;NM_001376600;NM_001376634;NM_001376596;NM_001376642;NM_130475;NM_001376599;NM_001376605;NM_001376606;NM_001376633;NM_001376609;NM_001376608;NM_001376610;NM_001376624;NM_001376628;NM_001376629;NM_001376637;NM_001376639;NM_001376643;NM_001376655;NM_001376640;NM_001376645;NM_001376662;NM_001376658;NM_001376632;NM_001376649;NM_001376657;NM_001376659;NM_001376660;NM_001376601;NM_001376614;NM_001376594;NM_130476;NM_001376579;NM_001376580;NM_001376593;NM_001376613	Cluster445
NR1H3	NR1H3	LXR-a;LXRa;RLD-1	nuclear receptor subfamily 1 group H member 3 [Source:HGNC Symbol;Acc:HGNC:7966]	ENSG00000125347	ENST00000495866;ENST00000527464;ENST00000529540;ENST00000395397;ENST00000405576;ENST00000481020;ENST00000481889;ENST00000436778;ENST00000487913;ENST00000531660;ENST00000532630;ENST00000407404;ENST00000444396;ENST00000457932;ENST00000412937;ENST00000449369;ENST00000486991;ENST00000419652;ENST00000461778;ENST00000441012;ENST00000437276;ENST00000525441;ENST00000436029;ENST00000467728;ENST00000420369;ENST00000405853;ENST00000476086;ENST00000530310;ENST00000498548;ENST00000473222;ENST00000483882;ENST00000527949;ENST00000462051;ENST00000494018;ENST00000616973	35	NM_001130102;NM_001363595;NM_005693;NM_001130101;NM_001251935;NM_001251934	Cluster445
SLC15A3	SLC15A3	hPTR3;PHT2	solute carrier family 15 member 3 [Source:HGNC Symbol;Acc:HGNC:18068]	ENSG00000122545	ENST00000536491;ENST00000536784;ENST00000538739;ENST00000541505;ENST00000681275;ENST00000679573;ENST00000681882;ENST00000681951;ENST00000227880;ENST00000544101;ENST00000543406;ENST00000537307;ENST00000681015;ENST00000540272	14	NM_016582	Cluster445
CSTF2T	CSTF2T	CstF-64T;DKFZp434C1013;KIAA0689;tauCstF-64	cleavage stimulation factor subunit 2 tau variant [Source:HGNC Symbol;Acc:HGNC:17086]	ENSG00000270896	ENST00000331173	1	NM_015235	Cluster446
GIMAP5	GIMAP5	HIMAP3;IAN4L1;IAN5	GTPase, IMAP family member 5 [Source:HGNC Symbol;Acc:HGNC:18005]	ENSG00000185515	ENST00000498181;ENST00000358647;ENST00000479556;ENST00000476324;ENST00000466347;ENST00000469272;ENST00000493304	7	NM_018384	Cluster446
GIMAP7	GIMAP7	IAN7;MGC27027	GTPase, IMAP family member 7 [Source:HGNC Symbol;Acc:HGNC:22404]	ENSG00000135919	ENST00000313543	1	NM_153236	Cluster446
GIMAP8	GIMAP8	DKFZp667I133;hIAN6;IAN9	GTPase, IMAP family member 8 [Source:HGNC Symbol;Acc:HGNC:21792]	ENSG00000136932	ENST00000307271	1	NM_175571	Cluster446
RPAP3	RPAP3	FLJ21908;hSpagh;spag;Tah1	RNA polymerase II associated protein 3 [Source:HGNC Symbol;Acc:HGNC:26151]	ENSG00000126749	ENST00000005386;ENST00000548211;ENST00000432584;ENST00000380650;ENST00000548296;ENST00000547706;ENST00000551293	7	NM_024604;NM_001146076;NM_001146075	Cluster447
SCO1	SCO1	SCOD1	synthesis of cytochrome C oxidase 1 [Source:HGNC Symbol;Acc:HGNC:10603]	ENSG00000228499	ENST00000255390;ENST00000577335;ENST00000577427;ENST00000582053;ENST00000579396	5	NM_004589	Cluster447
UBE2F	UBE2F	NCE2	ubiquitin conjugating enzyme E2 F (putative) [Source:HGNC Symbol;Acc:HGNC:12480]	ENSG00000271605	ENST00000441728;ENST00000440223;ENST00000272930;ENST00000414443;ENST00000433568;ENST00000448502;ENST00000416292;ENST00000409633;ENST00000455999;ENST00000417231;ENST00000445676;ENST00000439338;ENST00000439780;ENST00000454786;ENST00000433241;ENST00000409953;ENST00000409332;ENST00000434655;ENST00000612130;ENST00000434137;ENST00000480828;ENST00000482096;ENST00000472479	23	NM_080678;NM_001278307;NM_001278308;NM_001278306;NM_001278305	Cluster447
BCDIN3D	BCDIN3D	No Class	BCDIN3 domain containing RNA methyltransferase [Source:HGNC Symbol;Acc:HGNC:27050]	ENSG00000270531	ENST00000333924;ENST00000550861	2	NM_181708	Cluster448
FBXO46	FBXO46	20D7-FC4;Fbx46;FBXO34L	F-box protein 46 [Source:HGNC Symbol;Acc:HGNC:25069]	ENSG00000132003	ENST00000317683;ENST00000586899;ENST00000591686	3	NM_001329633;NM_001080469;NM_001329634;NM_001329632	Cluster448
UNC119B	UNC119B	MGC5139;POC7B	unc-119 lipid binding chaperone B [Source:HGNC Symbol;Acc:HGNC:16488]	ENSG00000159166	ENST00000344651;ENST00000618898;ENST00000539658	3	NM_001080533	Cluster448
CLCN5	CLCN5	ClC-5;CLC5;DENTS;hCIC-K2;hClC-K2;NPHL1;NPHL2;XLRH;XRN	chloride voltage-gated channel 5 [Source:HGNC Symbol;Acc:HGNC:2023]	ENSG00000186806	ENST00000376088;ENST00000376091;ENST00000482218;ENST00000643129;ENST00000376108;ENST00000642885;ENST00000307367;ENST00000646398;ENST00000642383	9	NM_001127899;NM_001127898;NM_001272102;NM_000084;NM_001282163	Cluster449
SNAP23	SNAP23	HsT17016;SNAP23A;SNAP23B	synaptosome associated protein 23 [Source:HGNC Symbol;Acc:HGNC:11131]	ENSG00000014641	ENST00000568745;ENST00000561526;ENST00000568227;ENST00000568451;ENST00000563765;ENST00000249647;ENST00000566141;ENST00000564153;ENST00000567094;ENST00000568331;ENST00000566327;ENST00000563451;ENST00000566035;ENST00000568859;ENST00000568514;ENST00000397138;ENST00000563873;ENST00000568841;ENST00000563830;ENST00000563333;ENST00000349777;ENST00000627440;ENST00000626061	23	NM_003825;NM_130798	Cluster449
ZNF25	ZNF25	FLJ31890;KOX19;Zfp9	zinc finger protein 25 [Source:HGNC Symbol;Acc:HGNC:13043]	ENSG00000185418	ENST00000302609;ENST00000374633;ENST00000467975	3	NM_001329652;NM_001329654;NM_001329655;NM_145011;NM_001329657;NM_001329658;NM_001329649;NM_001329660;NM_001329651;NM_001329659;NM_001329656;NM_001329648;NM_001329661;NM_001329650;NM_001329663;NM_001329662;NM_001329647;NM_001329653;NM_001329664	Cluster449
AP003355.1	No Class	No Class	coiled-coil domain containing 53 (CCDC53) pseudogene	ENSG00000270734	ENST00000518956	1	No Class	Cluster450
RDXP2	RDXP2	No Class	radixin pseudogene 2 [Source:HGNC Symbol;Acc:HGNC:9946]	ENSG00000284138	ENST00000424882	1	No Class	Cluster450
RNA5SP47	RNA5SP47	RN5S47	RNA, 5S ribosomal pseudogene 47 [Source:HGNC Symbol;Acc:HGNC:42823]	ENSG00000138658	ENST00000517230	1	No Class	Cluster450
AGO1	AGO1	EIF2C1;hAGO1	argonaute RISC component 1 [Source:HGNC Symbol;Acc:HGNC:3262]	ENSG00000128309	ENST00000373206;ENST00000373204;ENST00000674426;ENST00000635259;ENST00000674304	5	NM_001317123;NM_012199;NM_001317122	Cluster451
ANO10	ANO10	FLJ10375;MGC47890;SCAR10;TMEM16K	anoctamin 10 [Source:HGNC Symbol;Acc:HGNC:25519]	ENSG00000175274	ENST00000466658;ENST00000292246;ENST00000350459;ENST00000396091;ENST00000414522;ENST00000451430;ENST00000448045;ENST00000427171;ENST00000428472;ENST00000444344;ENST00000456438;ENST00000413397;ENST00000439141;ENST00000428831;ENST00000436073;ENST00000486959;ENST00000495772	17	NM_001346468;NM_001346465;NM_018075;NM_001346463;NM_001346464;NM_001346467;NM_001204834;NM_001346469;NM_001204832;NM_001346466;NM_001204831;NM_001204833	Cluster451
KCNC3	KCNC3	Kv3.3;SCA13	potassium voltage-gated channel subfamily C member 3 [Source:HGNC Symbol;Acc:HGNC:6235]	ENSG00000285268	ENST00000376959;ENST00000477616;ENST00000474951;ENST00000670667	4	NM_004977;NM_001372305	Cluster451
GTF2H2B	GTF2H2B	DKFZP686M0199	general transcription factor IIH subunit 2B (pseudogene) [Source:HGNC Symbol;Acc:HGNC:31393]	ENSG00000275074	ENST00000508065;ENST00000507549;ENST00000513202;ENST00000504712	4	No Class	Cluster452
SMN1	SMN1	BCD541;GEMIN1;SMA;SMA1;SMA2;SMA3;SMA@;SMNT;TDRD16A	survival of motor neuron 1, telomeric [Source:HGNC Symbol;Acc:HGNC:11117]	ENSG00000181852	ENST00000503079;ENST00000380707;ENST00000514951;ENST00000506239;ENST00000506163;ENST00000518504;ENST00000507905;ENST00000513228;ENST00000510679;ENST00000351205;ENST00000625245	11	NM_022874;NM_000344;NM_001297715	Cluster452
SMN2	SMN2	BCD541;GEMIN1;SMNC;TDRD16B	survival of motor neuron 2, centromeric [Source:HGNC Symbol;Acc:HGNC:11118]	ENSG00000154001	ENST00000511812;ENST00000626847;ENST00000506734;ENST00000380742;ENST00000380743;ENST00000503678;ENST00000511873;ENST00000509805;ENST00000505346;ENST00000514914;ENST00000508258;ENST00000507458;ENST00000614240;ENST00000380741;ENST00000628696;ENST00000638794	16	NM_022877;NM_022875;NM_022876;NM_017411	Cluster452
SLC16A13	SLC16A13	MCT13	solute carrier family 16 member 13 [Source:HGNC Symbol;Acc:HGNC:31037]	ENSG00000234017	ENST00000308027;ENST00000575844	2	NM_201566	Cluster453
TAF12	TAF12	TAF2J;TAFII20	TATA-box binding protein associated factor 12 [Source:HGNC Symbol;Acc:HGNC:11545]	ENSG00000168118	ENST00000471683;ENST00000373824;ENST00000263974;ENST00000495422	4	NM_005644;NM_001135218	Cluster453
ZNF76	ZNF76	D6S229E;Zfp523;ZNF523	zinc finger protein 76 [Source:HGNC Symbol;Acc:HGNC:13149]	ENSG00000150764	ENST00000491400;ENST00000229405;ENST00000469195;ENST00000486891;ENST00000484932;ENST00000460229;ENST00000373953;ENST00000339411;ENST00000482946;ENST00000479226;ENST00000498555	11	NM_003427;NM_001292032	Cluster453
BAG4	BAG4	SODD	BAG cochaperone 4 [Source:HGNC Symbol;Acc:HGNC:940]	ENSG00000120519	ENST00000521282;ENST00000432471;ENST00000287322;ENST00000521311	4	NM_001204878;NM_004874	Cluster454
CLPX	CLPX	No Class	caseinolytic mitochondrial matrix peptidase chaperone subunit X [Source:HGNC Symbol;Acc:HGNC:2088]	ENSG00000217555	ENST00000300107;ENST00000559152;ENST00000560166;ENST00000558958;ENST00000558103;ENST00000559218	6	NM_006660	Cluster454
ZNF74	ZNF74	Cos52;Zfp520;ZNF520	zinc finger protein 74 [Source:HGNC Symbol;Acc:HGNC:13144]	ENSG00000232629	ENST00000611540;ENST00000403682;ENST00000400451;ENST00000357502;ENST00000493734;ENST00000420626;ENST00000437275;ENST00000405993;ENST00000476678	9	NM_001256524;NM_001256523;NM_003426;NM_001256525	Cluster454
ANKRD27	ANKRD27	DKFZp434L0718;FLJ00040;VARP	ankyrin repeat domain 27 [Source:HGNC Symbol;Acc:HGNC:25310]	ENSG00000103852	ENST00000306065;ENST00000587667;ENST00000591100;ENST00000587352;ENST00000593232;ENST00000586463;ENST00000588700;ENST00000586693;ENST00000590519	9	NM_032139	Cluster455
PDLIM1P4	PDLIM1P4	No Class	PDZ and LIM domain 1 pseudogene 4 [Source:HGNC Symbol;Acc:HGNC:48947]	ENSG00000204644	ENST00000504327	1	No Class	Cluster455
ST3GAL6	ST3GAL6	SIAT10;ST3GALVI	ST3 beta-galactoside alpha-2,3-sialyltransferase 6 [Source:HGNC Symbol;Acc:HGNC:18080]	ENSG00000104957	ENST00000489112;ENST00000483910;ENST00000460774;ENST00000469105;ENST00000466482;ENST00000462152;ENST00000486249;ENST00000497008;ENST00000486334;ENST00000480133;ENST00000497621;ENST00000465004;ENST00000476833;ENST00000468553;ENST00000490684;ENST00000485391;ENST00000495376;ENST00000492254;ENST00000477574;ENST00000485145;ENST00000474595;ENST00000477899;ENST00000493953;ENST00000491912;ENST00000495502;ENST00000265261;ENST00000394162;ENST00000613264	28	NM_001323352;NM_001271146;NM_001323368;NM_001323367;NM_001323360;NM_001323362;NM_001323358;NM_001271142;NM_001271147;NM_001323353;NM_001323359;NM_001271148;NM_001323364;NM_001323363;NM_001323366;NM_006100;NM_001323365;NM_001271145	Cluster455
AC091179.2	No Class	No Class	ribosomal protein L9 (RPL9) pseudogene	ENSG00000213669	ENST00000474761	1	No Class	Cluster456
AC096644.1	No Class	No Class	part of a cytochrome c oxidase subunit III (COX3) pseudogene	ENSG00000226970	ENST00000429278	1	No Class	Cluster456
DNM1P33	DNM1P33	DNM1DN7-2;DNM1DN7@	dynamin 1 pseudogene 33 [Source:HGNC Symbol;Acc:HGNC:35180]	ENSG00000165923	ENST00000565222	1	No Class	Cluster456
AL513043.1	No Class	No Class	ribosomal protein S7 (RPS7) pseudogene	ENSG00000105519	ENST00000573941	1	No Class	Cluster457
AP005019.1	No Class	No Class	ADP-ribosyltransferase 5 (ART5) pseudogene	ENSG00000185040	ENST00000615104	1	No Class	Cluster457
RNA5SP79	RNA5SP79	RN5S79	RNA, 5S ribosomal pseudogene 79 [Source:HGNC Symbol;Acc:HGNC:42856]	ENSG00000077616	ENST00000365193	1	No Class	Cluster457
ZKSCAN3	ZKSCAN3	ZF47;Zfp47;ZNF306;ZNF309;ZSCAN35	zinc finger with KRAB and SCAN domains 3 [Source:HGNC Symbol;Acc:HGNC:13853]	ENSG00000234500	ENST00000341464;ENST00000377255;ENST00000252211	3	NM_001242895;NM_001242894;NM_024493	Cluster458
ZNF2	ZNF2	A1-5;Zfp661;ZNF661	zinc finger protein 2 [Source:HGNC Symbol;Acc:HGNC:12991]	ENSG00000228943	ENST00000617923;ENST00000614034;ENST00000611463;ENST00000622059;ENST00000611147	5	NM_001017396;NM_021088;NM_001291604;NM_001282398;NM_001291605	Cluster458
ZNF764	ZNF764	MGC13138	zinc finger protein 764 [Source:HGNC Symbol;Acc:HGNC:28200]	ENSG00000187775	ENST00000252797;ENST00000395091;ENST00000568333	3	NM_033410;NM_001172679	Cluster458
ABI3	ABI3	NESH;SSH3BP3	ABI family member 3 [Source:HGNC Symbol;Acc:HGNC:29859]	ENSG00000119899	ENST00000225941;ENST00000419580;ENST00000573347;ENST00000571035	4	NM_016428;NM_001135186	Cluster459
GNGT2	GNGT2	GNG9	G protein subunit gamma transducin 2 [Source:HGNC Symbol;Acc:HGNC:4412]	ENSG00000284770	ENST00000503070;ENST00000511277;ENST00000300406;ENST00000515635;ENST00000507680;ENST00000511673	6	NM_001198756;NM_001198755;NM_031498;NM_001198754	Cluster459
HTR2B	HTR2B	5-HT(2B);5-HT2B	5-hydroxytryptamine receptor 2B [Source:HGNC Symbol;Acc:HGNC:5294]	ENSG00000185104	ENST00000258400	1	NM_001320758;NM_000867	Cluster459
EGFL7	EGFL7	ZNEU1	EGF like domain multiple 7 [Source:HGNC Symbol;Acc:HGNC:20594]	ENSG00000143772	ENST00000371699;ENST00000308874;ENST00000406555;ENST00000492862;ENST00000490469;ENST00000492002;ENST00000371698	7	NM_016215;NM_201446	Cluster460
NENF	NENF	CIR2;SCIRP10;SPUF	neudesin neurotrophic factor [Source:HGNC Symbol;Acc:HGNC:30384]	ENSG00000122035	ENST00000366988;ENST00000479589;ENST00000473900;ENST00000472389	4	NM_013349	Cluster460
OAZ1	OAZ1	AZ1;AZI;MGC138338;OAZ	ornithine decarboxylase antizyme 1 [Source:HGNC Symbol;Acc:HGNC:8095]	ENSG00000101439	ENST00000590943;ENST00000592787;ENST00000581150;ENST00000602676;ENST00000582888;ENST00000593012;ENST00000588673;ENST00000586054;ENST00000589361;ENST00000592727;ENST00000589739	11	NM_004152;NM_001301020	Cluster460
ALKBH3	ALKBH3	DEPC-1	alkB homolog 3, alpha-ketoglutarate dependent dioxygenase [Source:HGNC Symbol;Acc:HGNC:30141]	ENSG00000152767	ENST00000532962;ENST00000527029;ENST00000302708;ENST00000534171;ENST00000524742;ENST00000530803;ENST00000529366;ENST00000533200;ENST00000530754;ENST00000532410;ENST00000532129;ENST00000529434	12	NM_139178	Cluster461
NTMT1	NTMT1	AD-003;C9orf32;HOMT1A;METTL11A;NRMT;NRMT1	N-terminal Xaa-Pro-Lys N-methyltransferase 1 [Source:HGNC Symbol;Acc:HGNC:23373]	ENSG00000121486	ENST00000372486;ENST00000372483;ENST00000481189;ENST00000459968;ENST00000482347;ENST00000372481;ENST00000372480;ENST00000486391;ENST00000617943;ENST00000613644;ENST00000611055	11	NM_001286796;NM_014064;NM_001286801;NM_001286800;NM_001286799;NM_001286802;NM_001286803;NM_001286797;NM_001286798	Cluster461
SPR	SPR	SDR38C1	sepiapterin reductase [Source:HGNC Symbol;Acc:HGNC:11257]	ENSG00000203666	ENST00000234454;ENST00000498749	2	NM_003124	Cluster461
CRLF2	CRLF2	CRL2;TSLPR	cytokine receptor like factor 2 [Source:HGNC Symbol;Acc:HGNC:14281]	ENSG00000115760	ENST00000400841;ENST00000467626;ENST00000381566;ENST00000381567	4	NM_022148;NM_001012288	Cluster462
KCNJ2	KCNJ2	IRK1;Kir2.1;LQT7	potassium inwardly rectifying channel subfamily J member 2 [Source:HGNC Symbol;Acc:HGNC:6263]	ENSG00000138386	ENST00000535240;ENST00000243457	2	NM_000891	Cluster462
TAF11L11	TAF11L11	No Class	TATA-box binding protein associated factor 11 like 11 [Source:HGNC Symbol;Acc:HGNC:53854]	ENSG00000178752	ENST00000510838	1	No Class	Cluster462
LGALS9	LGALS9	LGALS9A	galectin 9 [Source:HGNC Symbol;Acc:HGNC:6570]	ENSG00000180304	ENST00000302228;ENST00000313648;ENST00000580779;ENST00000579930;ENST00000395473;ENST00000577392;ENST00000584661;ENST00000448970;ENST00000579402;ENST00000467111;ENST00000584386;ENST00000583671;ENST00000581710;ENST00000578944;ENST00000481514;ENST00000486774	16	NM_002308;NM_001330163;NM_009587	Cluster463
SNRPA	SNRPA	Mud1;U1-A;U1A	small nuclear ribonucleoprotein polypeptide A [Source:HGNC Symbol;Acc:HGNC:11151]	ENSG00000145675	ENST00000601545;ENST00000243563;ENST00000601253;ENST00000597353;ENST00000599362;ENST00000599570;ENST00000601393;ENST00000598923;ENST00000600456;ENST00000598452;ENST00000596860	11	NM_004596	Cluster463
TOMM5	TOMM5	bA613M10.3;C9orf105;Tom5	translocase of outer mitochondrial membrane 5 [Source:HGNC Symbol;Acc:HGNC:31369]	ENSG00000114867	ENST00000540941;ENST00000321301;ENST00000377773;ENST00000401811;ENST00000544379	5	NM_001001790;NM_001134485;NM_001134484	Cluster463
COQ2	COQ2	CL640;FLJ26072	coenzyme Q2, polyprenyltransferase [Source:HGNC Symbol;Acc:HGNC:25223]	ENSG00000164187	ENST00000503391;ENST00000503915;ENST00000647002;ENST00000311469;ENST00000311461;ENST00000514935	6	NM_001358921;NM_015697	Cluster464
GNG10	GNG10	No Class	G protein subunit gamma 10 [Source:HGNC Symbol;Acc:HGNC:4402]	ENSG00000059378	ENST00000374293	1	NM_001017998;NM_001198664	Cluster464
NEU3	NEU3	No Class	neuraminidase 3 [Source:HGNC Symbol;Acc:HGNC:7760]	ENSG00000196715	ENST00000294064;ENST00000531509;ENST00000529024;ENST00000526068;ENST00000532963;ENST00000531619;ENST00000534628	7	NM_001367865;NM_006656;NM_001367860;NM_001367863;NM_001367867;NM_001367864;NM_001367866;NM_001367861;NM_001367862	Cluster464
F13A1	F13A1	F13A	coagulation factor XIII A chain [Source:HGNC Symbol;Acc:HGNC:3531]	ENSG00000166272	ENST00000264870;ENST00000445223;ENST00000479211;ENST00000414279;ENST00000431222;ENST00000451619	6	NM_000129	Cluster465
IGF1	IGF1	IGF;IGF-I;IGF1A;IGFI	insulin like growth factor 1 [Source:HGNC Symbol;Acc:HGNC:5464]	ENSG00000146085	ENST00000337514;ENST00000481539;ENST00000392904;ENST00000644491;ENST00000424202;ENST00000392905;ENST00000307046	7	NM_000618;NM_001111284;NM_001111283;NM_001111285	Cluster465
KLRC4-KLRK1	KLRC4-KLRK1	No Class	KLRC4-KLRK1 readthrough [Source:HGNC Symbol;Acc:HGNC:48357]	ENSG00000225171	ENST00000543572;ENST00000539300;ENST00000543812;ENST00000585711;ENST00000586581;ENST00000591546;ENST00000590131;ENST00000588263;ENST00000588447;ENST00000590323;ENST00000539370;ENST00000585507;ENST00000591937	13	No Class	Cluster465
AHCYL2	AHCYL2	IRBIT2;KIAA0828;long-IRBIT	adenosylhomocysteinase like 2 [Source:HGNC Symbol;Acc:HGNC:22204]	ENSG00000140950	ENST00000325006;ENST00000446544;ENST00000461161;ENST00000460109;ENST00000474594;ENST00000490911;ENST00000466993;ENST00000466924;ENST00000472554;ENST00000491079;ENST00000492628;ENST00000477028	12	NM_015328;NM_001130720;NM_001130723;NM_001130722	Cluster466
NET1	NET1	ARHGEF8;NET1A	neuroepithelial cell transforming 1 [Source:HGNC Symbol;Acc:HGNC:14592]	ENSG00000121775	ENST00000355029;ENST00000486354;ENST00000449083;ENST00000380359;ENST00000465087;ENST00000484741	6	NM_001047160;NM_005863	Cluster466
RBBP9	RBBP9	Bog	RB binding protein 9, serine hydrolase [Source:HGNC Symbol;Acc:HGNC:9892]	ENSG00000121350	ENST00000337227;ENST00000493184;ENST00000491835	3	NM_006606	Cluster466
ATG4D	ATG4D	APG4-D;APG4D;AUTL4	autophagy related 4D cysteine peptidase [Source:HGNC Symbol;Acc:HGNC:20789]	ENSG00000126453	ENST00000586417;ENST00000309469;ENST00000590096;ENST00000588857;ENST00000585752;ENST00000588667;ENST00000586477;ENST00000586863;ENST00000589753;ENST00000587256;ENST00000588972;ENST00000585437	12	NM_001281504;NM_032885	Cluster467
PDRG1	PDRG1	C20orf126;dJ310O13.3	p53 and DNA damage regulated 1 [Source:HGNC Symbol;Acc:HGNC:16119]	ENSG00000205133	ENST00000202017	1	NM_030815	Cluster467
SDF4	SDF4	Cab45	stromal cell derived factor 4 [Source:HGNC Symbol;Acc:HGNC:24188]	ENSG00000064961	ENST00000360001;ENST00000465727;ENST00000263741;ENST00000494748;ENST00000478938;ENST00000403997;ENST00000459994;ENST00000660930	8	NM_016176;NM_016547	Cluster467
FCRLB	FCRLB	FCRL2;FCRLM2;FCRLY;FLJ31052;FREB-2	Fc receptor like B [Source:HGNC Symbol;Acc:HGNC:26431]	ENSG00000219085	ENST00000367948;ENST00000336830;ENST00000367944;ENST00000367945;ENST00000367946;ENST00000495397	6	NM_001002901;NM_001320241;NM_001288831;NM_001288832;NM_001288830;NM_001288829	Cluster468
SULF2	SULF2	HSULF-2;KIAA1247;SULF-2	sulfatase 2 [Source:HGNC Symbol;Acc:HGNC:20392]	ENSG00000239672	ENST00000479472;ENST00000359930;ENST00000479970;ENST00000484875;ENST00000495544;ENST00000467815;ENST00000433632;ENST00000465769;ENST00000474450;ENST00000463221;ENST00000437955;ENST00000478766	12	NM_018837;NM_001161841;NM_198596	Cluster468
TGM5	TGM5	TGMX;TGX	transglutaminase 5 [Source:HGNC Symbol;Acc:HGNC:11781]	ENSG00000196296	ENST00000220420;ENST00000610827;ENST00000611276;ENST00000622115;ENST00000349114;ENST00000396996;ENST00000563838;ENST00000635871	8	NM_201631;NM_004245	Cluster468
MYL9	MYL9	LC20;MLC2;MRLC1;MYRL2	myosin light chain 9 [Source:HGNC Symbol;Acc:HGNC:15754]	ENSG00000173992	ENST00000346786;ENST00000279022	2	NM_181526;NM_006097	Cluster469
SPATA13	SPATA13	ARHGEF29;ASEF2;FLJ31208	spermatogenesis associated 13 [Source:HGNC Symbol;Acc:HGNC:23222]	ENSG00000165322	ENST00000424834;ENST00000466831;ENST00000382095;ENST00000474317;ENST00000434675;ENST00000494772;ENST00000399949;ENST00000409126;ENST00000454083;ENST00000488060;ENST00000382108;ENST00000343003	12	NM_001286792;NM_153023;NM_001286795;NM_001286793;NM_001166271;NM_001286794	Cluster469
TGM2	TGM2	TGC	transglutaminase 2 [Source:HGNC Symbol;Acc:HGNC:11778]	ENSG00000104979	ENST00000361475;ENST00000469269;ENST00000468262;ENST00000474777;ENST00000373403;ENST00000453095	6	NM_001323316;NM_001323318;NM_001323317;NM_004613;NM_198951	Cluster469
MRPL40	MRPL40	MRP-L22;NLVCF	mitochondrial ribosomal protein L40 [Source:HGNC Symbol;Acc:HGNC:14491]	ENSG00000211455	ENST00000333130;ENST00000443660;ENST00000471259	3	NM_001318151;NM_003776;NM_001318152	Cluster470
SDHD	SDHD	cybS;PGL;PGL1	succinate dehydrogenase complex subunit D [Source:HGNC Symbol;Acc:HGNC:10683]	ENSG00000138031	ENST00000640554;ENST00000528182;ENST00000528048;ENST00000375549;ENST00000528021;ENST00000526592;ENST00000525291;ENST00000530923;ENST00000534010	9	NM_001276503;NM_003002;NM_001276506;NM_001276504	Cluster470
TMEM126B	TMEM126B	HT007	transmembrane protein 126B [Source:HGNC Symbol;Acc:HGNC:30883]	ENSG00000162441	ENST00000393375;ENST00000531718;ENST00000531477;ENST00000358867;ENST00000528361;ENST00000530783;ENST00000534341;ENST00000526822;ENST00000529197;ENST00000530901;ENST00000531274	11	NM_001193537;NM_001256546;NM_001193538;NM_018480;NM_001350396;NM_001350394;NM_001256547;NM_001350393	Cluster470
GRK5	GRK5	GPRK5	G protein-coupled receptor kinase 5 [Source:HGNC Symbol;Acc:HGNC:4544]	ENSG00000276569	ENST00000392870;ENST00000369108	2	NM_005308	Cluster471
HELZ	HELZ	DHRC;HUMORF5;KIAA0054	helicase with zinc finger [Source:HGNC Symbol;Acc:HGNC:16878]	ENSG00000179958	ENST00000358691;ENST00000579953;ENST00000580168;ENST00000417253;ENST00000578783;ENST00000578938;ENST00000582864;ENST00000580662;ENST00000584641;ENST00000581159;ENST00000580963;ENST00000579861	12	NM_014877;NM_001330447	Cluster471
PREX1	PREX1	KIAA1415;P-REX1	phosphatidylinositol-3,4,5-trisphosphate dependent Rac exchange factor 1 [Source:HGNC Symbol;Acc:HGNC:32594]	ENSG00000127948	ENST00000482556;ENST00000371941;ENST00000496915;ENST00000620554	4	NM_020820	Cluster471
CCNT2	CCNT2	No Class	cyclin T2 [Source:HGNC Symbol;Acc:HGNC:1600]	ENSG00000198887	ENST00000419781;ENST00000446247;ENST00000452839;ENST00000295238;ENST00000264157;ENST00000475094;ENST00000464932;ENST00000417175;ENST00000452521;ENST00000438691	10	NM_001320748;NM_001241;NM_058241;NM_001320749	Cluster472
ELF1	ELF1	No Class	E74 like ETS transcription factor 1 [Source:HGNC Symbol;Acc:HGNC:3316]	ENSG00000126653	ENST00000498824;ENST00000239882;ENST00000625359;ENST00000635415;ENST00000405737	5	NM_001370330;NM_001370329;NM_172373;NM_001370332;NM_001370331;NM_001145353	Cluster472
VEZF1	VEZF1	DB1;ZNF161	vascular endothelial zinc finger 1 [Source:HGNC Symbol;Acc:HGNC:12949]	ENSG00000101194	ENST00000258963;ENST00000581208;ENST00000584396;ENST00000583932	4	NM_007146;NM_001330393	Cluster472
AC137800.1	No Class	No Class	centrosomal protein 192 (CEP192) pseudogene	ENSG00000263017	ENST00000574375	1	No Class	Cluster473
AC244023.1	No Class	No Class	RAP1, GTP-GDP dissociation stimulator 1 (RAP1GDS1) pseudogene	ENSG00000106819	ENST00000426884	1	No Class	Cluster473
YWHAEP4	YWHAEP4	No Class	tyrosine 3-monooxygenase/tryptophan 5-monooxygenase activation protein epsilon pseudogene 4 [Source:HGNC Symbol;Acc:HGNC:49440]	ENSG00000250835	ENST00000505390	1	No Class	Cluster473
PFN1	PFN1	No Class	profilin 1 [Source:HGNC Symbol;Acc:HGNC:8881]	ENSG00000177606	ENST00000225655;ENST00000574872;ENST00000572383	3	NM_005022;NM_001375991	Cluster474
SRP14	SRP14	ALURBP;MGC14326	signal recognition particle 14 [Source:HGNC Symbol;Acc:HGNC:11299]	ENSG00000152558	ENST00000267884;ENST00000558527;ENST00000558720;ENST00000560773;ENST00000559439;ENST00000559475;ENST00000559081;ENST00000558243	8	NM_001309434;NM_003134	Cluster474
VPS29	VPS29	DC15;DC7;PEP11	VPS29 retromer complex component [Source:HGNC Symbol;Acc:HGNC:14340]	ENSG00000144785	ENST00000549578;ENST00000360579;ENST00000621131;ENST00000552130;ENST00000447578;ENST00000546588;ENST00000548539;ENST00000549970;ENST00000548259;ENST00000553128;ENST00000551655;ENST00000550267	12	NM_001282151;NM_016226;NM_057180;NM_001282150	Cluster474
BPTFP1	BPTFP1	No Class	bromodomain PHD finger transcription factor pseudogene 1 [Source:HGNC Symbol;Acc:HGNC:52869]	ENSG00000142949	ENST00000579209	1	No Class	Cluster475
KPNA2P3	KPNA2P3	No Class	karyopherin subunit alpha 2 pseudogene 3 [Source:HGNC Symbol;Acc:HGNC:52870]	ENSG00000064419	ENST00000584190	1	No Class	Cluster475
PLEKHM1P1	PLEKHM1P1	LOC440456;PLEKHM1P	pleckstrin homology and RUN domain containing M1 pseudogene 1 [Source:HGNC Symbol;Acc:HGNC:35411]	ENSG00000178385	ENST00000578036;ENST00000582986;ENST00000582201;ENST00000580919;ENST00000397718;ENST00000584585	6	No Class	Cluster475
FCF1	FCF1	Bka;C14orf111;CGI-35;UTP24	FCF1 rRNA-processing protein [Source:HGNC Symbol;Acc:HGNC:20220]	ENSG00000066455	ENST00000554590;ENST00000341162;ENST00000556814;ENST00000554064;ENST00000534938;ENST00000553615;ENST00000553673;ENST00000554973	8	NM_015962;NM_001318508	Cluster476
FYCO1	FYCO1	FLJ13335;ZFYVE7	FYVE and coiled-coil domain autophagy adaptor 1 [Source:HGNC Symbol;Acc:HGNC:14673]	ENSG00000252680	ENST00000535325;ENST00000296137;ENST00000433878;ENST00000438446;ENST00000471739	5	NM_024513	Cluster476
VPS36	VPS36	C13orf9;CGI-145;Eap45	vacuolar protein sorting 36 homolog [Source:HGNC Symbol;Acc:HGNC:20312]	ENSG00000122254	ENST00000650274;ENST00000378060;ENST00000497149;ENST00000462289;ENST00000649498;ENST00000492650;ENST00000480923;ENST00000475375;ENST00000611132	9	NM_001282168;NM_016075;NM_001282169	Cluster476
AC012616.1	No Class	No Class	proline-rich protein pseudogene	ENSG00000233830	ENST00000600294	1	No Class	Cluster477
PRKCG	PRKCG	MGC57564;PKCC;PKCG;PKCÃŽÂ³;SCA14	protein kinase C gamma [Source:HGNC Symbol;Acc:HGNC:9402]	ENSG00000258796	ENST00000479081;ENST00000474397;ENST00000263431;ENST00000419486	4	NM_002739;NM_001316329	Cluster477
STON1-GTF2A1L	STON1-GTF2A1L	SALF	STON1-GTF2A1L readthrough [Source:HGNC Symbol;Acc:HGNC:30651]	ENSG00000225715	ENST00000405008;ENST00000402114;ENST00000394754;ENST00000394751;ENST00000463040;ENST00000470560	6	NM_001198593;NM_172311;NM_001198594	Cluster477
CACNB1	CACNB1	CACNLB1	calcium voltage-gated channel auxiliary subunit beta 1 [Source:HGNC Symbol;Acc:HGNC:1401]	ENSG00000102471	ENST00000394303;ENST00000622445;ENST00000539338;ENST00000394310;ENST00000344140;ENST00000582544;ENST00000577582;ENST00000536613;ENST00000492737;ENST00000582877;ENST00000582414;ENST00000577926	12	NM_000723;NM_199248;NM_199247	Cluster478
KAZN	KAZN	C1orf196;FLJ43806;KAZRIN;KIAA1026	kazrin, periplakin interacting protein [Source:HGNC Symbol;Acc:HGNC:29173]	ENSG00000136010	ENST00000636564;ENST00000636203;ENST00000491547;ENST00000376030;ENST00000503743;ENST00000361144;ENST00000376028;ENST00000400797;ENST00000400798	9	NM_201628;NM_001370230;NM_015209;NM_001018000;NM_001017999;NM_001370229;NM_001370231;NM_001018001	Cluster478
MTAP	MTAP	c86fus;MSAP	methylthioadenosine phosphorylase [Source:HGNC Symbol;Acc:HGNC:7413]	ENSG00000168710	ENST00000644715;ENST00000460874;ENST00000580675;ENST00000580900;ENST00000419385;ENST00000580718;ENST00000579422;ENST00000427788;ENST00000577563;ENST00000584988;ENST00000581962;ENST00000484957;ENST00000616982	13	NM_002451	Cluster478
PLVAP	PLVAP	FELS;gp68;PV-1;PV1	plasmalemma vesicle associated protein [Source:HGNC Symbol;Acc:HGNC:13635]	ENSG00000217159	ENST00000252590;ENST00000595816;ENST00000599426	3	NM_031310	Cluster479
PM20D2	PM20D2	ACY1L2;bA63L7.3	peptidase M20 domain containing 2 [Source:HGNC Symbol;Acc:HGNC:21408]	ENSG00000173273	ENST00000275072	1	NM_001010853	Cluster479
PRKCQ	PRKCQ	No Class	protein kinase C theta [Source:HGNC Symbol;Acc:HGNC:9410]	ENSG00000244245	ENST00000263125;ENST00000397176;ENST00000539722;ENST00000610727	4	NM_001323267;NM_001323265;NM_001282644;NM_006257;NM_001242413;NM_001282645;NM_001323266	Cluster479
EIF4ENIF1	EIF4ENIF1	2610509L04Rik;4E-T;Clast4;FLJ21601	eukaryotic translation initiation factor 4E nuclear import factor 1 [Source:HGNC Symbol;Acc:HGNC:16687]	ENSG00000132541	ENST00000441289;ENST00000344710;ENST00000495101;ENST00000397525;ENST00000330125;ENST00000397523;ENST00000445424;ENST00000475437;ENST00000487671;ENST00000418321;ENST00000423097;ENST00000397518;ENST00000397520	13	NM_001164502;NM_001164501;NM_019843	Cluster480
UPF1	UPF1	HUPF1;KIAA0221;NORF1;pNORF1;RENT1;smg-2	UPF1 RNA helicase and ATPase [Source:HGNC Symbol;Acc:HGNC:9962]	ENSG00000144320	ENST00000262803;ENST00000599848;ENST00000601981;ENST00000594504;ENST00000600012;ENST00000600868;ENST00000598209;ENST00000600310;ENST00000598471;ENST00000601689;ENST00000594243;ENST00000596842;ENST00000600689	13	NM_002911;NM_001297549	Cluster480
ZSCAN29	ZSCAN29	FLJ35867;Zfp690;ZNF690	zinc finger and SCAN domain containing 29 [Source:HGNC Symbol;Acc:HGNC:26673]	ENSG00000111707	ENST00000396976;ENST00000566849;ENST00000562072;ENST00000568898;ENST00000570181;ENST00000561661;ENST00000563508;ENST00000396972	8	NM_001372080;NM_152455	Cluster480
EFNB2	EFNB2	EPLG5;Htk-L;HTKL;LERK5;MGC126226;MGC126227;MGC126228	ephrin B2 [Source:HGNC Symbol;Acc:HGNC:3227]	ENSG00000184574	ENST00000646441;ENST00000643990	2	NM_001372056;NM_001372057;NM_004093	Cluster481
HSPA2	HSPA2	No Class	heat shock protein family A (Hsp70) member 2 [Source:HGNC Symbol;Acc:HGNC:5235]	ENSG00000259651	ENST00000394709;ENST00000554883;ENST00000247207	3	NM_021979	Cluster481
PLK2	PLK2	SNK	polo like kinase 2 [Source:HGNC Symbol;Acc:HGNC:19699]	ENSG00000240184	ENST00000274289;ENST00000502671;ENST00000511326;ENST00000503378;ENST00000505244;ENST00000503713;ENST00000510629;ENST00000503115;ENST00000515415;ENST00000509555;ENST00000509422;ENST00000508300;ENST00000514306;ENST00000504196;ENST00000617412	15	NM_006622;NM_001252226	Cluster481
AC012676.2	No Class	No Class	cytochrome c oxidase subunit VIIc (COX7C) pseudogene	ENSG00000147082	ENST00000619258	1	No Class	Cluster482
AL109941.1	No Class	No Class	novel pseudogene	ENSG00000185133	ENST00000401925	1	No Class	Cluster482
AL358453.1	No Class	No Class	cytochrome c oxidase subunit VIa polypeptide 1 (COX6A1) pseudogene	ENSG00000048540	ENST00000422522	1	No Class	Cluster482
AC068531.2	No Class	No Class	pseudogene similar to part of ribosomal protein L18a LOC100136354	ENSG00000115423	ENST00000502398	1	No Class	Cluster483
GJB6	GJB6	CX30;DFNA3;ED2;EDH;HED	gap junction protein beta 6 [Source:HGNC Symbol;Acc:HGNC:4288]	ENSG00000232778	ENST00000241124;ENST00000647029;ENST00000400065;ENST00000644283;ENST00000643121;ENST00000400066;ENST00000643211;ENST00000647243;ENST00000636852;ENST00000644667;ENST00000644236;ENST00000645654;ENST00000646108;ENST00000642251	14	NM_006783;NM_001110219;NM_001370092;NM_001110221;NM_001370091;NM_001110220;NM_001370090	Cluster483
RPL35AP26	RPL35AP26	No Class	ribosomal protein L35a pseudogene 26 [Source:HGNC Symbol;Acc:HGNC:36465]	ENSG00000171476	ENST00000476981	1	No Class	Cluster483
AC021006.2	No Class	No Class	damage-specific DNA binding protein 2, 48kDa (DDB2) pseudogene	ENSG00000179528	ENST00000530771	1	No Class	Cluster484
ODF3L2	ODF3L2	C19orf19;FLJ40059	outer dense fiber of sperm tails 3 like 2 [Source:HGNC Symbol;Acc:HGNC:26841]	ENSG00000243071	ENST00000382696;ENST00000315489;ENST00000591681	3	NM_001385597;NM_182577;NM_001385600	Cluster484
SRIP2	SRIP2	No Class	sorcin pseudogene 2 [Source:HGNC Symbol;Acc:HGNC:38734]	ENSG00000154134	ENST00000428470	1	No Class	Cluster484
AC034105.5	No Class	No Class	ig heavy variable (IGHV) pseudogene	ENSG00000215915	ENST00000564017	1	No Class	Cluster485
AC093729.1	No Class	No Class	Interleukin-9 (IL9) pseudogene	ENSG00000173269	ENST00000513074	1	No Class	Cluster485
BOLA2P1	BOLA2P1	No Class	bolA family member 2 pseudogene 1 [Source:HGNC Symbol;Acc:HGNC:51437]	ENSG00000242221	ENST00000584794	1	No Class	Cluster485
MTPN	MTPN	GCDP;MYOTROPHIN;V-1	myotrophin [Source:HGNC Symbol;Acc:HGNC:15667]	ENSG00000155926	ENST00000393085;ENST00000435723	2	NM_001128619;NM_145808	Cluster486
NRBP1	NRBP1	BCON3;MADM;MUDPNP;NRBP	nuclear receptor binding protein 1 [Source:HGNC Symbol;Acc:HGNC:7993]	ENSG00000188186	ENST00000233557;ENST00000379852;ENST00000379863;ENST00000419281;ENST00000356442;ENST00000493768;ENST00000493746;ENST00000460499;ENST00000486701	9	NM_001321357;NM_001321362;NM_001321363;NM_013392;NM_001321358;NM_001321361;NM_001321359	Cluster486
SLC27A3	SLC27A3	ACSVL3;FATP3;MGC4365	solute carrier family 27 member 3 [Source:HGNC Symbol;Acc:HGNC:10997]	ENSG00000179262	ENST00000271857;ENST00000484014;ENST00000468403;ENST00000624995;ENST00000483574;ENST00000458027;ENST00000461269;ENST00000531251;ENST00000532853;ENST00000524676;ENST00000468044;ENST00000368660;ENST00000368659	13	NM_024330;NM_001317929	Cluster486
ABLIM3	ABLIM3	KIAA0843	actin binding LIM protein family member 3 [Source:HGNC Symbol;Acc:HGNC:29132]	ENSG00000114405	ENST00000326685;ENST00000309868;ENST00000506113;ENST00000515171;ENST00000504238;ENST00000508983;ENST00000515796;ENST00000514212;ENST00000519549;ENST00000517451;ENST00000502855;ENST00000356541	12	NM_001345859;NM_001345860;NM_001345861;NM_001370418;NM_014945;NM_001301015;NM_001301028;NM_001301018;NM_001345858;NM_001370417	Cluster487
DOCK5	DOCK5	FLJ21034	dedicator of cytokinesis 5 [Source:HGNC Symbol;Acc:HGNC:23476]	ENSG00000112312	ENST00000410074;ENST00000481100;ENST00000276440;ENST00000495236;ENST00000444569;ENST00000478099;ENST00000487948;ENST00000467709;ENST00000481728;ENST00000463457;ENST00000521405;ENST00000479547	12	NM_001322810;NM_024940	Cluster487
OSBPL8	OSBPL8	MST120;MSTP120;ORP8;OSBP10	oxysterol binding protein like 8 [Source:HGNC Symbol;Acc:HGNC:16396]	ENSG00000198380	ENST00000393249;ENST00000261183;ENST00000393250;ENST00000548485;ENST00000547540;ENST00000546946;ENST00000552586;ENST00000548535;ENST00000550865;ENST00000548341;ENST00000553139;ENST00000549570;ENST00000550628;ENST00000549646;ENST00000551927;ENST00000547544;ENST00000552178;ENST00000611266	18	NM_001319652;NM_001319653;NM_020841;NM_001003712;NM_001319655	Cluster487
BCL2L2	BCL2L2	BCL-W;KIAA0271;PPP1R51	BCL2 like 2 [Source:HGNC Symbol;Acc:HGNC:995]	ENSG00000196912	ENST00000553824;ENST00000679219;ENST00000678311;ENST00000557579;ENST00000250405;ENST00000679000;ENST00000557236;ENST00000556100;ENST00000554635;ENST00000556599	10	NM_001199839;NM_004050	Cluster488
L3MBTL2	L3MBTL2	dJ756G23.3;DKFZP761I141;H-l(3)mbt-l	L3MBTL histone methyl-lysine binding protein 2 [Source:HGNC Symbol;Acc:HGNC:18594]	ENSG00000143499	ENST00000216237;ENST00000481902;ENST00000489136;ENST00000466589;ENST00000453659;ENST00000479978;ENST00000452106;ENST00000449635;ENST00000450939	9	NM_031488	Cluster488
SLC35A4	SLC35A4	No Class	solute carrier family 35 member A4 [Source:HGNC Symbol;Acc:HGNC:20753]	ENSG00000054965	ENST00000623481;ENST00000612662;ENST00000323146;ENST00000514199	4	NM_080670	Cluster488
FN1	FN1	CIG;FINC;GFND2;LETS;MSF	fibronectin 1 [Source:HGNC Symbol;Acc:HGNC:3778]	ENSG00000135678	ENST00000421182;ENST00000354785;ENST00000323926;ENST00000336916;ENST00000357867;ENST00000359671;ENST00000492816;ENST00000446046;ENST00000443816;ENST00000432072;ENST00000498719;ENST00000356005;ENST00000456923;ENST00000494446;ENST00000469569;ENST00000473614;ENST00000480024;ENST00000461974;ENST00000485567;ENST00000460217;ENST00000438981;ENST00000474036;ENST00000490833;ENST00000480737;ENST00000471193;ENST00000426059;ENST00000496542	27	NM_001306132;NM_212482;NM_001365521;NM_001306129;NM_002026;NM_212474;NM_001365524;NM_001365520;NM_001365518;NM_212478;NM_001306131;NM_001306130;NM_001365522;NM_001365519;NM_001365517;NM_001365523;NM_212476;NM_054034	Cluster489
IL1R2	IL1R2	CD121b;IL1RB	interleukin 1 receptor type 2 [Source:HGNC Symbol;Acc:HGNC:5994]	ENSG00000112759	ENST00000332549;ENST00000464994;ENST00000493749;ENST00000393414;ENST00000457817;ENST00000441002;ENST00000482658;ENST00000474085;ENST00000485335	9	NM_004633;NM_001261419	Cluster489
LTBP2	LTBP2	C14orf141;LTBP3	latent transforming growth factor beta binding protein 2 [Source:HGNC Symbol;Acc:HGNC:6715]	ENSG00000109743	ENST00000261978;ENST00000553939;ENST00000554861;ENST00000556690;ENST00000556206;ENST00000557425	6	NM_000428	Cluster489
IFRD1	IFRD1	PC4;TIS7	interferon related developmental regulator 1 [Source:HGNC Symbol;Acc:HGNC:5456]	ENSG00000213189	ENST00000675578;ENST00000432734;ENST00000005558;ENST00000621379;ENST00000443101;ENST00000445335;ENST00000417662;ENST00000429071;ENST00000674887;ENST00000675041;ENST00000675717;ENST00000674915;ENST00000403825;ENST00000476927;ENST00000440625;ENST00000535603;ENST00000466459;ENST00000486688;ENST00000421296;ENST00000489994;ENST00000470441;ENST00000462155	22	NM_001007245;NM_001197080;NM_001550;NM_001197079	Cluster490
LRP12	LRP12	FLJ12929;ST7	LDL receptor related protein 12 [Source:HGNC Symbol;Acc:HGNC:31708]	ENSG00000105879	ENST00000424843;ENST00000276654;ENST00000518375;ENST00000523007;ENST00000522046;ENST00000520770;ENST00000519675	7	NM_001135703;NM_013437	Cluster490
PPP1R15B	PPP1R15B	FLJ14744	protein phosphatase 1 regulatory subunit 15B [Source:HGNC Symbol;Acc:HGNC:14951]	ENSG00000063978	ENST00000367188	1	NM_032833	Cluster490
GSAP	GSAP	LOC54103;PION	gamma-secretase activating protein [Source:HGNC Symbol;Acc:HGNC:28042]	ENSG00000139192	ENST00000491796;ENST00000449779;ENST00000257626;ENST00000482866;ENST00000474686;ENST00000440473;ENST00000415112;ENST00000426477;ENST00000489920;ENST00000334003;ENST00000434084;ENST00000430584;ENST00000441833	13	NM_001350901;NM_001350900;NM_001350898;NM_001350897;NM_001350899;NM_017439;NM_001350896	Cluster491
TRAF3IP3	TRAF3IP3	T3JAM	TRAF3 interacting protein 3 [Source:HGNC Symbol;Acc:HGNC:30766]	ENSG00000237264	ENST00000400959;ENST00000367025;ENST00000478359;ENST00000479796;ENST00000468672;ENST00000367026;ENST00000367024;ENST00000367023;ENST00000476050;ENST00000487271;ENST00000474496;ENST00000477431;ENST00000488702;ENST00000471368;ENST00000460314;ENST00000467830	16	NM_025228;NM_001320144;NM_001320143;NM_001287754	Cluster491
TRPM2	TRPM2	EREG1;KNP3;LTRPC2;NUDT9H;NUDT9L1;TRPC7	transient receptor potential cation channel subfamily M member 2 [Source:HGNC Symbol;Acc:HGNC:12339]	ENSG00000121964	ENST00000300482;ENST00000431901;ENST00000397928;ENST00000397932;ENST00000300481;ENST00000498430;ENST00000621064;ENST00000490982	8	NM_003307;NM_001320350;NM_001320351;NM_001320352	Cluster491
AL355480.3	No Class	No Class	No Class	ENSG00000244538	ENST00000630128	1	No Class	Cluster492
FXYD6P1	FXYD6P1	No Class	FXYD domain containing ion transport regulator 6 pseudogene 1 [Source:HGNC Symbol;Acc:HGNC:4031]	ENSG00000187536	ENST00000604857	1	No Class	Cluster492
RPL35AP3	RPL35AP3	bA55K22.4	ribosomal protein L35a pseudogene 3 [Source:HGNC Symbol;Acc:HGNC:21117]	ENSG00000143512	ENST00000414680	1	No Class	Cluster492
LPAR5	LPAR5	GPR92;GPR93;KPG_010;LPA5	lysophosphatidic acid receptor 5 [Source:HGNC Symbol;Acc:HGNC:13307]	ENSG00000262067	ENST00000431922;ENST00000329858;ENST00000540335	3	NM_001142961;NM_020400	Cluster493
RELL2	RELL2	C5orf16;FLJ90583	RELT like 2 [Source:HGNC Symbol;Acc:HGNC:26902]	ENSG00000179476	ENST00000520674;ENST00000518025;ENST00000521367;ENST00000297164;ENST00000517794;ENST00000518856;ENST00000444782	7	NM_173828;NM_001130029	Cluster493
SLC22A5	SLC22A5	CDSP;OCTN2;SCD	solute carrier family 22 member 5 [Source:HGNC Symbol;Acc:HGNC:10969]	ENSG00000272617	ENST00000245407;ENST00000437841;ENST00000435065;ENST00000415928;ENST00000461013;ENST00000448810;ENST00000479605;ENST00000447841;ENST00000475308	9	NM_003060;NM_001308122	Cluster493
VNN1	VNN1	Tiff66	vanin 1 [Source:HGNC Symbol;Acc:HGNC:12705]	ENSG00000100731	ENST00000367928	1	NM_004666	Cluster494
VNN2	VNN2	FOAP-4;GPI-80	vanin 2 [Source:HGNC Symbol;Acc:HGNC:12706]	ENSG00000126860	ENST00000418593;ENST00000326499;ENST00000422400;ENST00000392389;ENST00000525270;ENST00000525674;ENST00000525289;ENST00000532053;ENST00000528801;ENST00000533835;ENST00000531279;ENST00000526157;ENST00000526192;ENST00000524919;ENST00000530536;ENST00000532012	16	NM_004665;NM_078488;NM_001242350	Cluster494
VNN3	VNN3	HSA238982	vanin 3 [Source:HGNC Symbol;Acc:HGNC:16431]	ENSG00000183763	ENST00000414302;ENST00000367927;ENST00000673794;ENST00000425515;ENST00000509351;ENST00000417437;ENST00000423615;ENST00000427187;ENST00000275223;ENST00000519686;ENST00000392393;ENST00000674148;ENST00000450865;ENST00000544102;ENST00000580813;ENST00000448644	16	NM_001368152;NM_001368149;NM_001291703;NM_001368151;NM_001291702;NM_001368156;NM_001368155;NM_001368154;NM_001368150	Cluster494
AC073626.2	No Class	No Class	ribosomal protein L36 (RPL36) pseudogene	ENSG00000241185	ENST00000449443	1	No Class	Cluster495
AC084121.2	No Class	No Class	RNA binding protein, fox-1 homolog (C. elegans) 1 (RBFOX1) pseudogene	ENSG00000214688	ENST00000641716	1	No Class	Cluster495
MT1IP	MT1IP	MT1;MT1I;MTE	metallothionein 1I, pseudogene [Source:HGNC Symbol;Acc:HGNC:7401]	ENSG00000232894	ENST00000379816;ENST00000649648	2	No Class	Cluster495
ANAPC16	ANAPC16	APC16;bA570G20.3;C10orf104;CENP-27;FLJ33728	anaphase promoting complex subunit 16 [Source:HGNC Symbol;Acc:HGNC:26976]	ENSG00000163728	ENST00000615507;ENST00000621663;ENST00000299381;ENST00000478193;ENST00000470481	5	NM_001242548;NM_001242546;NM_001366791;NM_173473;NM_001242547	Cluster496
GLTPD2	GLTPD2	No Class	glycolipid transfer protein domain containing 2 [Source:HGNC Symbol;Acc:HGNC:33756]	ENSG00000251978	ENST00000331264	1	NM_001375801;NM_001014985	Cluster496
SVIP	SVIP	DKFZp313A2432	small VCP interacting protein [Source:HGNC Symbol;Acc:HGNC:25238]	ENSG00000151876	ENST00000525670;ENST00000354193;ENST00000533774;ENST00000530199;ENST00000529848	5	NM_148893;NM_001320341;NM_001320342;NM_001320340	Cluster496
ANKRD52	ANKRD52	FLJ34236;PP6-ARS-C	ankyrin repeat domain 52 [Source:HGNC Symbol;Acc:HGNC:26614]	ENSG00000160688	ENST00000548241;ENST00000267116;ENST00000680755;ENST00000548081;ENST00000551023;ENST00000681390;ENST00000680026;ENST00000680693	8	NM_173595	Cluster497
COPG1	COPG1	COPG	COPI coat complex subunit gamma 1 [Source:HGNC Symbol;Acc:HGNC:2236]	ENSG00000155287	ENST00000314797;ENST00000513965;ENST00000515725;ENST00000504350;ENST00000509208;ENST00000504547;ENST00000513410;ENST00000509889;ENST00000514478;ENST00000512034	10	NM_016128	Cluster497
GMPPB	GMPPB	KIAA1851	GDP-mannose pyrophosphorylase B [Source:HGNC Symbol;Acc:HGNC:22932]	ENSG00000163947	ENST00000480687;ENST00000308388;ENST00000308375;ENST00000677393;ENST00000678853;ENST00000678208;ENST00000678010;ENST00000495627;ENST00000481959	9	NM_021971;NM_013334	Cluster497
AC112693.2	No Class	No Class	spermatogenesis associated 16 (SPATA16) pseudogene	ENSG00000105011	ENST00000556538	1	No Class	Cluster498
PTCHD4	PTCHD4	C6orf138;dJ402H5.2;FLJ41841;PTCH53	patched domain containing 4 [Source:HGNC Symbol;Acc:HGNC:21345]	ENSG00000233382	ENST00000339488;ENST00000398738;ENST00000679966	3	NM_001384253;NM_001013732;NM_207499	Cluster498
RPL27P6	RPL27P6	No Class	ribosomal protein L27 pseudogene 6 [Source:HGNC Symbol;Acc:HGNC:36330]	ENSG00000213830	ENST00000411843	1	No Class	Cluster498
GAPVD1	GAPVD1	DKFZP434C212;KIAA1521	GTPase activating protein and VPS9 domains 1 [Source:HGNC Symbol;Acc:HGNC:23375]	ENSG00000164970	ENST00000497580;ENST00000461379;ENST00000297933;ENST00000394084;ENST00000469528;ENST00000394105;ENST00000470056;ENST00000394083;ENST00000495955;ENST00000467750;ENST00000495588;ENST00000394104;ENST00000312123;ENST00000265956;ENST00000431329;ENST00000436712;ENST00000479511;ENST00000469498;ENST00000474637;ENST00000467707	20	NM_001354296;NM_001354301;NM_001354299;NM_001282680;NM_001354295;NM_001354294;NM_001354293;NM_015635;NM_001354298;NM_001330778;NM_001330777;NM_001282679;NM_001354297;NM_001354300;NM_001282681	Cluster499
KDM3B	KDM3B	C5orf7;JMJD1B;KIAA1082;NET22	lysine demethylase 3B [Source:HGNC Symbol;Acc:HGNC:1337]	ENSG00000101193	ENST00000314358;ENST00000510866;ENST00000512928;ENST00000542866;ENST00000507996;ENST00000504095;ENST00000508386;ENST00000505756;ENST00000509468	9	NM_016604	Cluster499
SPECC1L	SPECC1L	CYTSA;KIAA0376	sperm antigen with calponin homology and coiled-coil domains 1 like [Source:HGNC Symbol;Acc:HGNC:29022]	ENSG00000099821	ENST00000437398;ENST00000421374;ENST00000314328;ENST00000651059;ENST00000416735;ENST00000541492;ENST00000440893;ENST00000472799	8	NM_001145468;NM_015330;NM_001254732	Cluster499
ICA1	ICA1	ICA69;ICAp69	islet cell autoantigen 1 [Source:HGNC Symbol;Acc:HGNC:5343]	ENSG00000166923	ENST00000402384;ENST00000650486;ENST00000265577;ENST00000396675;ENST00000455539;ENST00000339809;ENST00000401396;ENST00000486677;ENST00000470696;ENST00000407906;ENST00000317367;ENST00000490041;ENST00000447326;ENST00000476942;ENST00000430867;ENST00000457755;ENST00000446305;ENST00000422063;ENST00000406470	19	NM_001350833;NM_001350819;NM_001350836;NM_001350838;NM_001350832;NM_001136020;NM_001350837;NM_001350820;NM_001276478;NM_001350821;NM_001350834;NM_001350823;NM_001350825;NM_001350824;NM_022307;NM_001350826;NM_001350830;NM_001350828;NM_001350827;NM_001350829;NM_001350831;NM_004968;NM_001350835	Cluster500
ZMAT3	ZMAT3	FLJ12296;MGC10613;PAG608;WIG-1;WIG1	zinc finger matrin-type 3 [Source:HGNC Symbol;Acc:HGNC:29983]	ENSG00000166454	ENST00000652290;ENST00000311417;ENST00000432729;ENST00000414084	4	NM_022470;NM_001375824;NM_001375825;NM_001375827;NM_001375828;NM_001375826;NM_152240;NM_001375829	Cluster500
ZNF788P	ZNF788P	FLJ46419;ZNF788	zinc finger family member 788, pseudogene [Source:HGNC Symbol;Acc:HGNC:33112]	ENSG00000200293	ENST00000596096;ENST00000595703;ENST00000601686;ENST00000397755;ENST00000596883;ENST00000430298	6	No Class	Cluster500
NRBF2	NRBF2	COPR1;COPR2;DKFZp564C1664;FLJ30395	nuclear receptor binding factor 2 [Source:HGNC Symbol;Acc:HGNC:19692]	ENSG00000149089	ENST00000277746;ENST00000435510	2	NM_030759;NM_001282405	Cluster501
TRIM33	TRIM33	FLJ11429;KIAA1113;PTC7;RFG7;TF1G;TIF1G;TIF1GAMMA;TIFGAMMA	tripartite motif containing 33 [Source:HGNC Symbol;Acc:HGNC:16290]	ENSG00000144867	ENST00000358465;ENST00000492227;ENST00000478032;ENST00000448034;ENST00000369543;ENST00000476908	6	NM_015906;NM_033020	Cluster501
ZCCHC2	ZCCHC2	C18orf49;FLJ20222;FLJ20281;KIAA1744	zinc finger CCHC-type containing 2 [Source:HGNC Symbol;Acc:HGNC:22916]	ENSG00000101654	ENST00000269499;ENST00000588676;ENST00000585873;ENST00000591632;ENST00000621048;ENST00000586834;ENST00000591435;ENST00000585949;ENST00000587612;ENST00000591145;ENST00000590840	11	NM_017742	Cluster501
INF2	INF2	C14orf151;C14orf173;MGC13251	inverted formin 2 [Source:HGNC Symbol;Acc:HGNC:23791]	ENSG00000143420	ENST00000674723;ENST00000675743;ENST00000540171;ENST00000674869;ENST00000675248;ENST00000676427;ENST00000330634;ENST00000392634;ENST00000675482;ENST00000398337;ENST00000674966;ENST00000675207;ENST00000675616;ENST00000675313;ENST00000676100;ENST00000674994;ENST00000675797;ENST00000675771;ENST00000674991;ENST00000675809;ENST00000674520;ENST00000674846;ENST00000675583;ENST00000674822;ENST00000674857;ENST00000674960;ENST00000675724;ENST00000676016;ENST00000675980;ENST00000675329;ENST00000674662;ENST00000674757;ENST00000675930;ENST00000676366;ENST00000675481;ENST00000617571;ENST00000675638;ENST00000675029;ENST00000676134;ENST00000674602;ENST00000252527;ENST00000474229;ENST00000674631;ENST00000480763;ENST00000675557;ENST00000477497;ENST00000675603;ENST00000675424;ENST00000674686;ENST00000481338	50	NM_001031714;NM_022489;NM_032714	Cluster502
MEIKIN	MEIKIN	No Class	meiotic kinetochore factor [Source:HGNC Symbol;Acc:HGNC:51253]	ENSG00000142039	ENST00000439905;ENST00000442687;ENST00000446743;ENST00000425320;ENST00000616644	5	NM_001303622	Cluster502
VKORC1	VKORC1	VKCFD2	vitamin K epoxide reductase complex subunit 1 [Source:HGNC Symbol;Acc:HGNC:23663]	ENSG00000127603	ENST00000300851;ENST00000319788;ENST00000354895;ENST00000420057;ENST00000394975;ENST00000394971;ENST00000498155;ENST00000472468	8	NM_001311311;NM_206824;NM_024006	Cluster502
MIEF1	MIEF1	FLJ20232;L0R8F8;MiD51;SMCR7L	mitochondrial elongation factor 1 [Source:HGNC Symbol;Acc:HGNC:25979]	ENSG00000172575	ENST00000464629;ENST00000402881;ENST00000467866;ENST00000465564;ENST00000489792;ENST00000478342;ENST00000481746;ENST00000325301;ENST00000433117;ENST00000494219;ENST00000404569;ENST00000434364;ENST00000428069;ENST00000479514	14	NM_001304564;NM_019008	Cluster503
PHF23	PHF23	FLJ16355;MGC2941	PHD finger protein 23 [Source:HGNC Symbol;Acc:HGNC:28428]	ENSG00000187118	ENST00000320316;ENST00000571362;ENST00000576955;ENST00000454255;ENST00000572789;ENST00000573826;ENST00000574323;ENST00000570899;ENST00000574236;ENST00000574407;ENST00000570753;ENST00000574899;ENST00000613632	13	NM_024297;NM_001284517;NM_001284518	Cluster503
ZNF526	ZNF526	KIAA1951;MGC4267	zinc finger protein 526 [Source:HGNC Symbol;Acc:HGNC:29415]	ENSG00000186073	ENST00000301215;ENST00000597945	2	NM_001314033;NM_133444	Cluster503
RAVER1	RAVER1	KIAA1978	ribonucleoprotein, PTB binding 1 [Source:HGNC Symbol;Acc:HGNC:30296]	ENSG00000134769	ENST00000617231;ENST00000592208;ENST00000611074;ENST00000615032;ENST00000585935;ENST00000593136;ENST00000591969	7	NM_001366174;NM_133452	Cluster504
SBNO1	SBNO1	FLJ10701;FLJ10833;MOP3;Sno	strawberry notch homolog 1 [Source:HGNC Symbol;Acc:HGNC:22973]	ENSG00000111913	ENST00000420886;ENST00000267176;ENST00000602398	3	NM_018183;NM_001167856	Cluster504
ZNF786	ZNF786	DKFZp762I137	zinc finger protein 786 [Source:HGNC Symbol;Acc:HGNC:21806]	ENSG00000260596	ENST00000316286;ENST00000491431	2	NM_152411	Cluster504
MYD88	MYD88	No Class	MYD88 innate immune signal transduction adaptor [Source:HGNC Symbol;Acc:HGNC:7562]	ENSG00000100823	ENST00000396334;ENST00000417037;ENST00000652213;ENST00000416282;ENST00000460295;ENST00000650112;ENST00000652590;ENST00000651800;ENST00000421516;ENST00000650905;ENST00000481122;ENST00000484513;ENST00000463956	13	NM_001172568;NM_001374788;NM_001374787;NM_001365876;NM_001365877;NM_001172566;NM_001172569;NM_001172567;NM_002468	Cluster505
STARD4	STARD4	No Class	StAR related lipid transfer domain containing 4 [Source:HGNC Symbol;Acc:HGNC:18058]	ENSG00000101161	ENST00000296632;ENST00000512160;ENST00000511137;ENST00000502931;ENST00000505803;ENST00000502322;ENST00000509887;ENST00000511569;ENST00000511436;ENST00000510346;ENST00000455172;ENST00000508215	12	NM_001308056;NM_001308060;NM_001308061;NM_139164;NM_001308059;NM_001308058;NM_001308057	Cluster505
ZNF731P	ZNF731P	ZNF731	zinc finger protein 731, pseudogene [Source:HGNC Symbol;Acc:HGNC:32471]	ENSG00000108561	ENST00000421406;ENST00000606173;ENST00000606212;ENST00000606454	4	No Class	Cluster505
MIEN1	MIEN1	C17orf37;C35;MGC14832;ORB3;Rdx12;XTP4	migration and invasion enhancer 1 [Source:HGNC Symbol;Acc:HGNC:28230]	ENSG00000089022	ENST00000582963;ENST00000469568;ENST00000474210;ENST00000394231;ENST00000577810;ENST00000498164	6	NM_032339;NM_001330206	Cluster506
MZT1	MZT1	C13orf37;FLJ21869;LOC440145;MGC150539;MOZART1;RP11-11C5.2	mitotic spindle organizing protein 1 [Source:HGNC Symbol;Acc:HGNC:33830]	ENSG00000198121	ENST00000377818	1	NM_001071775	Cluster506
SYS1	SYS1	C20orf169;dJ453C12.4	SYS1 golgi trafficking protein [Source:HGNC Symbol;Acc:HGNC:16162]	ENSG00000198954	ENST00000372727;ENST00000414310;ENST00000426004;ENST00000461890;ENST00000243918;ENST00000457307;ENST00000453003;ENST00000479779	8	NM_001197129;NM_001099791;NM_033542	Cluster506
ARSK	ARSK	DKFZp313G1735;TSULF	arylsulfatase family member K [Source:HGNC Symbol;Acc:HGNC:25239]	ENSG00000111886	ENST00000380009;ENST00000513814;ENST00000504763;ENST00000504873;ENST00000512106	5	NM_198150	Cluster507
STRADB	STRADB	ALS2CR2;CALS-21;ILPIP;ILPIPA;PAPK	STE20 related adaptor beta [Source:HGNC Symbol;Acc:HGNC:13205]	ENSG00000174837	ENST00000458269;ENST00000488196;ENST00000447698;ENST00000194530;ENST00000392249;ENST00000484098;ENST00000498648;ENST00000468123;ENST00000415688;ENST00000466770	10	NM_018571;NM_001206864	Cluster507
TRAK2	TRAK2	ALS2CR3;CALS-C;GRIF-1;KIAA0549;MILT2;OIP98	trafficking kinesin protein 2 [Source:HGNC Symbol;Acc:HGNC:13206]	ENSG00000198825	ENST00000332624;ENST00000430254;ENST00000486291;ENST00000451703;ENST00000440597	5	NM_015049	Cluster507
ATP11B	ATP11B	ATPIF;ATPIR;KIAA0956	ATPase phospholipid transporting 11B (putative) [Source:HGNC Symbol;Acc:HGNC:13553]	ENSG00000115806	ENST00000323116;ENST00000493826;ENST00000482794;ENST00000498086;ENST00000490303;ENST00000466758;ENST00000482070;ENST00000491699;ENST00000484691;ENST00000475636	10	NM_014616	Cluster508
DYM	DYM	DMC;FLJ20071;SMC	dymeclin [Source:HGNC Symbol;Acc:HGNC:21317]	ENSG00000231389	ENST00000675505;ENST00000269445;ENST00000442713;ENST00000577734;ENST00000583270;ENST00000584983;ENST00000418472;ENST00000580615;ENST00000583225;ENST00000581738;ENST00000583280;ENST00000578396;ENST00000578596;ENST00000579058;ENST00000583353;ENST00000577481;ENST00000584977;ENST00000581409;ENST00000582095;ENST00000577836	20	NM_001374429;NM_001353212;NM_001374432;NM_001353213;NM_001353215;NM_001374431;NM_001353214;NM_001374430;NM_001374428;NM_001374439;NM_001353211;NM_001374440;NM_001374436;NM_001374437;NM_001374438;NM_001374435;NM_001353210;NM_001353216;NM_001374434;NM_017653;NM_001374433;NM_001374443;NM_001374444;NM_001374442;NM_001374441	Cluster508
PDCD6IP	PDCD6IP	AIP1;Alix;Hp95	programmed cell death 6 interacting protein [Source:HGNC Symbol;Acc:HGNC:8766]	ENSG00000271383	ENST00000307296;ENST00000648706;ENST00000435909;ENST00000430877;ENST00000413073;ENST00000477798;ENST00000498147;ENST00000484478;ENST00000494810;ENST00000459659;ENST00000412887;ENST00000482561;ENST00000487821;ENST00000465122;ENST00000495235;ENST00000489869;ENST00000473593;ENST00000457054	18	NM_013374;NM_001162429	Cluster508
FEZ2	FEZ2	No Class	fasciculation and elongation protein zeta 2 [Source:HGNC Symbol;Acc:HGNC:3660]	ENSG00000029725	ENST00000406220;ENST00000414288;ENST00000475815;ENST00000441005;ENST00000413938;ENST00000379245;ENST00000405912;ENST00000451623;ENST00000432869;ENST00000487919;ENST00000487282;ENST00000484205;ENST00000464964;ENST00000357996;ENST00000535666;ENST00000305852	16	NM_001042548;NM_005102	Cluster509
GGTA1	GGTA1	GGTA;GGTA1P;GLYT2	glycoprotein alpha-galactosyltransferase 1 (inactive) [Source:HGNC Symbol;Acc:HGNC:4253]	ENSG00000250959	ENST00000481534;ENST00000495328;ENST00000488429;ENST00000481799;ENST00000373793	5	NM_001382585;NM_001382587;NM_001382584;NM_001382586	Cluster509
NAAA	NAAA	ASAHL	N-acylethanolamine acid amidase [Source:HGNC Symbol;Acc:HGNC:736]	ENSG00000091542	ENST00000286733;ENST00000511606;ENST00000513045;ENST00000602782;ENST00000507956;ENST00000505594;ENST00000507187;ENST00000507940;ENST00000503636	9	NM_014435;NM_001042402;NM_001363719	Cluster509
CRIP1	CRIP1	CRIP	cysteine rich protein 1 [Source:HGNC Symbol;Acc:HGNC:2360]	ENSG00000180233	ENST00000496700;ENST00000330233;ENST00000409393;ENST00000392531;ENST00000460900;ENST00000461556	6	NM_001311	Cluster510
DSTYK	DSTYK	DustyPK;KIAA0472;RIP5;RIPK5;SPG23	dual serine/threonine and tyrosine protein kinase [Source:HGNC Symbol;Acc:HGNC:29043]	ENSG00000106330	ENST00000367161;ENST00000367162;ENST00000615388	3	NM_199462;NM_015375	Cluster510
TMCC2	TMCC2	FLJ38497;HUCEP11	transmembrane and coiled-coil domain family 2 [Source:HGNC Symbol;Acc:HGNC:24239]	ENSG00000104047	ENST00000358024;ENST00000495538;ENST00000367159;ENST00000481950;ENST00000468846;ENST00000329800;ENST00000330675;ENST00000648708;ENST00000637895;ENST00000545499	10	NM_014858;NM_001297613;NM_001331034;NM_001297611;NM_001242925;NM_001375652;NM_001375651	Cluster510
PSMA1	PSMA1	HC2;MGC14542;MGC14575;MGC14751;MGC1667;MGC21459;MGC22853;MGC23915;NU;PROS30	proteasome 20S subunit alpha 1 [Source:HGNC Symbol;Acc:HGNC:9530]	ENSG00000136521	ENST00000524606;ENST00000396394;ENST00000530457;ENST00000528307;ENST00000418988;ENST00000527632;ENST00000531023;ENST00000533331;ENST00000529524;ENST00000531156;ENST00000526443;ENST00000533068;ENST00000532256;ENST00000528018	14	NM_002786;NM_148976	Cluster511
PSMB2	PSMB2	HC7-I	proteasome 20S subunit beta 2 [Source:HGNC Symbol;Acc:HGNC:9539]	ENSG00000111596	ENST00000373237;ENST00000630477;ENST00000621781	3	NM_001199779;NM_002794;NM_001199780	Cluster511
VCP	VCP	CDC48;IBMPFD;p97;TERA	valosin containing protein [Source:HGNC Symbol;Acc:HGNC:12666]	ENSG00000182004	ENST00000679902;ENST00000678650;ENST00000678018;ENST00000679800;ENST00000677257;ENST00000678465;ENST00000681537;ENST00000358901;ENST00000448530;ENST00000679647;ENST00000681335;ENST00000417448;ENST00000680916;ENST00000679599;ENST00000679862;ENST00000681690;ENST00000679204;ENST00000676836;ENST00000493886;ENST00000479300;ENST00000466100;ENST00000480327;ENST00000681125;ENST00000680834;ENST00000680520;ENST00000681789;ENST00000680731;ENST00000681562;ENST00000680079;ENST00000679449;ENST00000680900;ENST00000681386;ENST00000679901;ENST00000679392;ENST00000680575;ENST00000680108	36	NM_007126;NM_001354927;NM_001354928	Cluster511
PSMF1	PSMF1	PI31	proteasome inhibitor subunit 1 [Source:HGNC Symbol;Acc:HGNC:9571]	ENSG00000142208	ENST00000652336;ENST00000333082;ENST00000381899;ENST00000479715;ENST00000246015;ENST00000335877;ENST00000478004;ENST00000484891;ENST00000435720;ENST00000381898;ENST00000418246	11	NM_178578;NM_001323407;NM_001323410;NM_001323408;NM_001323409;NM_006814	Cluster512
UBE2Q2	UBE2Q2	DKFZp762C143	ubiquitin conjugating enzyme E2 Q2 [Source:HGNC Symbol;Acc:HGNC:19248]	ENSG00000128654	ENST00000267938;ENST00000569423;ENST00000561723;ENST00000561851;ENST00000562635;ENST00000426727;ENST00000567921;ENST00000563966	8	NM_173469;NM_001284382;NM_001145335	Cluster512
WASF2	WASF2	SCAR2;WAVE2	WASP family member 2 [Source:HGNC Symbol;Acc:HGNC:12733]	ENSG00000112304	ENST00000618852;ENST00000536657	2	NM_006990;NM_001201404	Cluster512
CUL4A	CUL4A	No Class	cullin 4A [Source:HGNC Symbol;Acc:HGNC:2554]	ENSG00000175567	ENST00000617546;ENST00000488558;ENST00000375440;ENST00000474116;ENST00000494985;ENST00000463426;ENST00000498562;ENST00000470067;ENST00000472083;ENST00000375441;ENST00000326335;ENST00000451881	12	NM_001354938;NM_001354939;NM_001354941;NM_001354942;NM_001354940;NM_001354944;NM_001354943;NM_001008895;NM_001278513;NM_001278514;NM_003589	Cluster513
PCID2	PCID2	FLJ11305	PCI domain containing 2 [Source:HGNC Symbol;Acc:HGNC:25653]	ENSG00000114354	ENST00000337344;ENST00000375477;ENST00000375479;ENST00000463102;ENST00000493650;ENST00000375459;ENST00000246505;ENST00000462653;ENST00000375457;ENST00000473462;ENST00000475433;ENST00000480971;ENST00000484641;ENST00000491548;ENST00000462853;ENST00000622406	16	NM_001353091;NM_018386;NM_001127202;NM_001320657;NM_001353095;NM_001353094;NM_001127203;NM_001320659;NM_001320656;NM_001353092;NM_001353093;NM_001320655;NM_001258213;NM_001320660	Cluster513
SLCO4A1	SLCO4A1	OATP-E;OATP4A1;SLC21A12	solute carrier organic anion transporter family member 4A1 [Source:HGNC Symbol;Acc:HGNC:10953]	ENSG00000204577	ENST00000217159;ENST00000497209;ENST00000370507;ENST00000470412;ENST00000495889;ENST00000466961;ENST00000451793;ENST00000497919;ENST00000466818	9	NM_016354	Cluster513
DTNB	DTNB	No Class	dystrobrevin beta [Source:HGNC Symbol;Acc:HGNC:3058]	ENSG00000157036	ENST00000495466;ENST00000496972;ENST00000398951;ENST00000404103;ENST00000405222;ENST00000406818;ENST00000407038;ENST00000407661;ENST00000497476;ENST00000288642;ENST00000407186;ENST00000356599;ENST00000488457;ENST00000489949;ENST00000479898;ENST00000498437;ENST00000482145;ENST00000481841;ENST00000485845;ENST00000486555;ENST00000489756;ENST00000493538;ENST00000493386;ENST00000472690;ENST00000474987;ENST00000473113;ENST00000303659;ENST00000349996;ENST00000460418;ENST00000486826	30	NM_033147;NM_183361;NM_001351381;NM_001320934;NM_021907;NM_001351393;NM_001351390;NM_033148;NM_001351383;NM_001351389;NM_001351392;NM_001320932;NM_001351382;NM_001351387;NM_001351384;NM_001256304;NM_001351394;NM_001351388;NM_183360;NM_001256308;NM_001320936;NM_001320935;NM_001256303;NM_001351395;NM_001351386;NM_001320933;NM_001351385;NM_001351391;NM_001320937	Cluster514
TMEM168	TMEM168	DKFZp564C012,FLJ13576	transmembrane protein 168 [Source:HGNC Symbol;Acc:HGNC:25826]	ENSG00000254706	ENST00000312814;ENST00000454074;ENST00000447395;ENST00000418785;ENST00000449743;ENST00000441474;ENST00000480969	7	NM_022484;NM_001287497	Cluster514
TSPAN4	TSPAN4	NAG-2;TETRASPAN;TM4SF7;TSPAN-4	tetraspanin 4 [Source:HGNC Symbol;Acc:HGNC:11859]	ENSG00000204843	ENST00000397411;ENST00000397396;ENST00000397397;ENST00000397408;ENST00000530404;ENST00000525334;ENST00000397406;ENST00000409543;ENST00000525201;ENST00000397404;ENST00000526055;ENST00000524895;ENST00000532375;ENST00000346501;ENST00000464987;ENST00000409531;ENST00000527644;ENST00000468468;ENST00000529566;ENST00000494815	20	NM_001025238;NM_001025239;NM_003271;NM_001025236;NM_001025235;NM_001025234;NM_001025237	Cluster514
FAM25A	FAM25A	bA96C23.5	family with sequence similarity 25 member A [Source:HGNC Symbol;Acc:HGNC:23436]	ENSG00000172971	ENST00000343959	1	NM_001146157	Cluster515
IGLV6-57	IGLV6-57	No Class	immunoglobulin lambda variable 6-57 [Source:HGNC Symbol;Acc:HGNC:5927]	ENSG00000233435	ENST00000390285	1	No Class	Cluster515
RNA5SP453	RNA5SP453	RN5S453	RNA, 5S ribosomal pseudogene 453 [Source:HGNC Symbol;Acc:HGNC:43353]	ENSG00000213509	ENST00000362503	1	No Class	Cluster515
BAHD1	BAHD1	KIAA0945	bromo adjacent homology domain containing 1 [Source:HGNC Symbol;Acc:HGNC:29153]	ENSG00000211596	ENST00000561234;ENST00000416165;ENST00000560846;ENST00000561464	4	NM_001301132;NM_014952	Cluster516
CLIP2	CLIP2	CLIP;CLIP-115;CYLN2;KIAA0291;WBSCR3;WBSCR4;WSCR3;WSCR4	CAP-Gly domain containing linker protein 2 [Source:HGNC Symbol;Acc:HGNC:2586]	ENSG00000002330	ENST00000223398;ENST00000361545;ENST00000487091;ENST00000493166;ENST00000482424;ENST00000491075;ENST00000474962;ENST00000487447	8	NM_003388;NM_032421	Cluster516
EFNB1	EFNB1	CFNS;Elk-L;EPLG2;LERK2	ephrin B1 [Source:HGNC Symbol;Acc:HGNC:3226]	ENSG00000177301	ENST00000204961	1	NM_004429	Cluster516
ATF6	ATF6	ATF6A	activating transcription factor 6 [Source:HGNC Symbol;Acc:HGNC:791]	ENSG00000000419	ENST00000680688;ENST00000679853;ENST00000681779;ENST00000681801;ENST00000681738;ENST00000681492;ENST00000679886;ENST00000681169;ENST00000681001;ENST00000367942;ENST00000680462;ENST00000681187;ENST00000680180;ENST00000680481;ENST00000680633;ENST00000681912;ENST00000681557;ENST00000679833;ENST00000681541;ENST00000681036;ENST00000476437	21	NM_007348	Cluster517
CLIP1	CLIP1	CLIP;CLIP-170;CLIP170;CYLN1;RSN	CAP-Gly domain containing linker protein 1 [Source:HGNC Symbol;Acc:HGNC:10461]	ENSG00000139684	ENST00000361654;ENST00000545889;ENST00000302528;ENST00000358808;ENST00000620786;ENST00000537178;ENST00000501271;ENST00000536634;ENST00000648993;ENST00000540539;ENST00000538120;ENST00000543205;ENST00000537123;ENST00000540304;ENST00000514271;ENST00000541410;ENST00000537004;ENST00000541108;ENST00000535290;ENST00000539080	20	NM_002956;NM_001247997;NM_198240	Cluster517
UEVLD	UEVLD	Attp;UEV3	UEV and lactate/malate dehyrogenase domains [Source:HGNC Symbol;Acc:HGNC:30866]	ENSG00000173473	ENST00000396197;ENST00000543987;ENST00000540666;ENST00000535484;ENST00000320750;ENST00000379387;ENST00000396196;ENST00000541984;ENST00000539569;ENST00000300038;ENST00000540917;ENST00000535340;ENST00000490736	13	NM_001040697;NM_018314;NM_001261385;NM_001261383;NM_001261384;NM_001261382;NM_001261386;NM_001297771	Cluster517
AIFM2	AIFM2	AMID;FLJ14497;PRG3	apoptosis inducing factor mitochondria associated 2 [Source:HGNC Symbol;Acc:HGNC:21411]	ENSG00000131558	ENST00000373248;ENST00000613322;ENST00000307864;ENST00000482166	4	NM_032797;NM_001198696	Cluster518
C8orf76	C8orf76	FLJ14825	chromosome 8 open reading frame 76 [Source:HGNC Symbol;Acc:HGNC:25924]	ENSG00000172336	ENST00000276704;ENST00000519791;ENST00000517760;ENST00000521310;ENST00000518996;ENST00000523726;ENST00000522477	7	NM_032847	Cluster518
MACROH2A2	MACROH2A2	H2AFY2	macroH2A.2 histone [Source:HGNC Symbol;Acc:HGNC:14453]	ENSG00000153487	ENST00000676699;ENST00000677255;ENST00000676683;ENST00000677659;ENST00000676609;ENST00000676923;ENST00000679349;ENST00000373255;ENST00000678178;ENST00000676608;ENST00000455786;ENST00000676692;ENST00000678523;ENST00000679292;ENST00000676896;ENST00000677881;ENST00000678191;ENST00000678425;ENST00000677507;ENST00000678762;ENST00000678931;ENST00000678503;ENST00000678195;ENST00000677373;ENST00000679230;ENST00000678586;ENST00000677894;ENST00000678214;ENST00000677954;ENST00000678682;ENST00000677268;ENST00000677557;ENST00000678526	33	NM_018649	Cluster518
GOLGA1	GOLGA1	golgin-97;MGC33154	golgin A1 [Source:HGNC Symbol;Acc:HGNC:4424]	ENSG00000101224	ENST00000373555;ENST00000475407;ENST00000485337;ENST00000373551;ENST00000421514;ENST00000605438	6	NM_002077	Cluster519
SEC24C	SEC24C	KIAA0079	SEC24 homolog C, COPII coat complex component [Source:HGNC Symbol;Acc:HGNC:10705]	ENSG00000174574	ENST00000345254;ENST00000465076;ENST00000339365;ENST00000635550;ENST00000477008;ENST00000634508;ENST00000496827	7	NM_198597;NM_004922	Cluster519
SLX4	SLX4	BTBD12;FANCP;KIAA1784;KIAA1987	SLX4 structure-specific endonuclease subunit [Source:HGNC Symbol;Acc:HGNC:23845]	ENSG00000130595	ENST00000294008;ENST00000466154;ENST00000486524	3	NM_032444	Cluster519
GOLGA7	GOLGA7	GCP16;GOLGA3AP1;GOLGA7A;HSPC041	golgin A7 [Source:HGNC Symbol;Acc:HGNC:24876]	ENSG00000113068	ENST00000518270;ENST00000520817;ENST00000523420;ENST00000357743;ENST00000521417;ENST00000523128;ENST00000405786	7	NM_001362979;NM_001002296;NM_001362980;NM_016099;NM_001174124	Cluster520
TOPORS	TOPORS	LUN;RP31;TP53BPL	TOP1 binding arginine/serine rich protein, E3 ubiquitin ligase [Source:HGNC Symbol;Acc:HGNC:21653]	ENSG00000183666	ENST00000360538;ENST00000379858	2	NM_005802;NM_001195622	Cluster520
UBL3	UBL3	DKFZP434K151;FLJ32018;HCG-1;PNSC1	ubiquitin like 3 [Source:HGNC Symbol;Acc:HGNC:12504]	ENSG00000181704	ENST00000380680	1	NM_007106	Cluster520
CD109	CD109	CPAMD7;DKFZp762L1111;FLJ38569	CD109 molecule [Source:HGNC Symbol;Acc:HGNC:21685]	ENSG00000196628	ENST00000287097;ENST00000649530;ENST00000474094;ENST00000422508;ENST00000437994	5	NM_133493;NM_001159588;NM_001159587	Cluster521
IGF2BP2	IGF2BP2	IMP-2	insulin like growth factor 2 mRNA binding protein 2 [Source:HGNC Symbol;Acc:HGNC:28867]	ENSG00000084652	ENST00000382199;ENST00000457616;ENST00000346192;ENST00000464166;ENST00000494906;ENST00000496495;ENST00000461957;ENST00000493302;ENST00000466476;ENST00000466214;ENST00000421047	11	NM_006548;NM_001291869;NM_001007225;NM_001291875;NM_001291874;NM_001291873;NM_001291872	Cluster521
NUDT4	NUDT4	DIPP2;DIPP2alpha;DIPP2beta;HDCMB47P;KIAA0487	nudix hydrolase 4 [Source:HGNC Symbol;Acc:HGNC:8051]	ENSG00000120699	ENST00000337179;ENST00000415493;ENST00000550056;ENST00000549992;ENST00000548662;ENST00000547014;ENST00000546925	7	NM_199040;NM_019094;NM_001301023;NM_001301024;NM_001301022	Cluster521
CPOX	CPOX	CPO;CPX;HCP	coproporphyrinogen oxidase [Source:HGNC Symbol;Acc:HGNC:2321]	ENSG00000101986	ENST00000647941;ENST00000510489;ENST00000513674;ENST00000515041	4	NM_000097	Cluster522
GMCL1	GMCL1	BTBD13;FLJ13057;GCL1;SPATA29	germ cell-less 1, spermatogenesis associated [Source:HGNC Symbol;Acc:HGNC:23843]	ENSG00000136856	ENST00000282570;ENST00000468386;ENST00000471404;ENST00000495047	4	NM_178439	Cluster522
HERC1	HERC1	p532;p619	HECT and RLD domain containing E3 ubiquitin protein ligase family member 1 [Source:HGNC Symbol;Acc:HGNC:4867]	ENSG00000105053	ENST00000443617;ENST00000559996;ENST00000558324;ENST00000561348;ENST00000561436;ENST00000561359;ENST00000560897;ENST00000559715;ENST00000561400;ENST00000560983;ENST00000560519;ENST00000559886;ENST00000558532;ENST00000560462;ENST00000560316	15	NM_003922	Cluster522
MARCHF6	MARCHF6	MARCH-VI;MARCH6;RNF176;TEB4	membrane associated ring-CH-type finger 6 [Source:HGNC Symbol;Acc:HGNC:30550]	ENSG00000231925	ENST00000449913;ENST00000502795;ENST00000511802;ENST00000503788;ENST00000274140;ENST00000510872;ENST00000507863;ENST00000506131;ENST00000514961;ENST00000510792;ENST00000512449;ENST00000505253;ENST00000514312;ENST00000606497;ENST00000640713	15	NM_001270660;NM_001270661;NM_005885	Cluster523
WAC	WAC	BM-016;FLJ31290;MGC10753;PRO1741;Wwp4	WW domain containing adaptor with coiled-coil [Source:HGNC Symbol;Acc:HGNC:17327]	ENSG00000031823	ENST00000428935;ENST00000680735;ENST00000375664;ENST00000651598;ENST00000628285;ENST00000526722;ENST00000528491;ENST00000681112;ENST00000679570;ENST00000375646;ENST00000354911;ENST00000347934;ENST00000420266;ENST00000651885;ENST00000651441;ENST00000679398;ENST00000424454;ENST00000530865;ENST00000442148;ENST00000448193;ENST00000414108;ENST00000679428;ENST00000439676;ENST00000345541;ENST00000472862;ENST00000495268;ENST00000480474	27	NM_100264;NM_016628;NM_100486	Cluster523
YY1AP1	YY1AP1	HCCA2;YAP;YY1AP	YY1 associated protein 1 [Source:HGNC Symbol;Acc:HGNC:30935]	ENSG00000151474	ENST00000368339;ENST00000442834;ENST00000311573;ENST00000368340;ENST00000354691;ENST00000347088;ENST00000361831;ENST00000355499;ENST00000361140;ENST00000404643;ENST00000359205;ENST00000407221;ENST00000436865;ENST00000295566;ENST00000368330;ENST00000405763;ENST00000488784;ENST00000493625;ENST00000477470;ENST00000476093;ENST00000443231;ENST00000496324;ENST00000454523;ENST00000476027;ENST00000466366	25	NM_001198903;NM_001198904;NM_001198902;NM_139121;NM_018253;NM_139119;NM_001198905;NM_001198900;NM_001198899;NM_139118;NM_001198906;NM_001198901	Cluster523
AC097374.1	No Class	No Class	pseudogene similar to part of asparagine synthetase (ASNS)	ENSG00000211856	ENST00000568768;ENST00000582835;ENST00000400783;ENST00000652556	4	No Class	Cluster524
AC134878.2	No Class	No Class	MAFF interacting protein (pseudogene)	ENSG00000079616	ENST00000620700;ENST00000652671;ENST00000651211	3	No Class	Cluster524
AL354822.1	No Class	No Class	No Class	ENSG00000164123	ENST00000612565	1	No Class	Cluster524
GIPC3	GIPC3	C19orf64;DFNB15;DFNB72;DFNB95	GIPC PDZ domain containing family member 3 [Source:HGNC Symbol;Acc:HGNC:18183]	ENSG00000240366	ENST00000644452;ENST00000644946	2	NM_133261	Cluster525
GPC1	GPC1	glypican	glypican 1 [Source:HGNC Symbol;Acc:HGNC:4449]	ENSG00000166851	ENST00000264039;ENST00000469694;ENST00000420138;ENST00000426280;ENST00000427506;ENST00000425056;ENST00000495100;ENST00000455111;ENST00000466624	9	NM_002081	Cluster525
STAC2	STAC2	24b2	SH3 and cysteine rich domain 2 [Source:HGNC Symbol;Acc:HGNC:23990]	ENSG00000158023	ENST00000333461;ENST00000584501	2	NM_001351360;NM_198993	Cluster525
AC135983.5	No Class	No Class	novel pseudogene	ENSG00000134256	ENST00000604574	1	No Class	Cluster526
AL513533.1	No Class	No Class	novel zinc finger pseudogene	ENSG00000129009	ENST00000453728	1	No Class	Cluster526
AP001153.1	No Class	No Class	novel caspase family pseudogene	ENSG00000167676	ENST00000641024	1	No Class	Cluster526
ANGEL2	ANGEL2	Ccr4d;FLJ12793;KIAA0759L	angel homolog 2 [Source:HGNC Symbol;Acc:HGNC:30534]	ENSG00000137720	ENST00000366962;ENST00000360506;ENST00000473303;ENST00000498650;ENST00000476904;ENST00000460337;ENST00000481918;ENST00000535388	8	NM_144567;NM_001300758;NM_001300753;NM_001300757;NM_001300755	Cluster527
LTN1	LTN1	C21orf10;C21orf98;FLJ11053;KIAA0714;LISTERIN;RNF160;ZNF294	listerin E3 ubiquitin protein ligase 1 [Source:HGNC Symbol;Acc:HGNC:13082]	ENSG00000010361	ENST00000361371;ENST00000389194;ENST00000486427;ENST00000475344;ENST00000389195;ENST00000483326;ENST00000614971	7	NM_001320766;NM_015565	Cluster527
MON2	MON2	KIAA1040	MON2 homolog, regulator of endosome-to-Golgi trafficking [Source:HGNC Symbol;Acc:HGNC:29177]	ENSG00000138286	ENST00000641654;ENST00000393630;ENST00000546600;ENST00000549378;ENST00000547095;ENST00000552738;ENST00000393629;ENST00000552115;ENST00000549286;ENST00000551307;ENST00000547287;ENST00000549539;ENST00000546751;ENST00000551397	14	NM_001278472;NM_015026;NM_001278469;NM_001278471;NM_001278470	Cluster527
SEL1L3	SEL1L3	KIAA0746	SEL1L family member 3 [Source:HGNC Symbol;Acc:HGNC:29108]	ENSG00000109919	ENST00000399878;ENST00000264868;ENST00000513416;ENST00000512286;ENST00000502949;ENST00000510448;ENST00000507618;ENST00000509290;ENST00000514321;ENST00000513364;ENST00000510880;ENST00000513691;ENST00000514872	13	NM_015187;NM_001297592;NM_001297594	Cluster528
SLC31A1	SLC31A1	COPT1;CTR1;hCTR1	solute carrier family 31 member 1 [Source:HGNC Symbol;Acc:HGNC:11016]	ENSG00000102699	ENST00000374212;ENST00000496650	2	NM_001859	Cluster528
SPARC	SPARC	BM-40;ON;ONT	secreted protein acidic and cysteine rich [Source:HGNC Symbol;Acc:HGNC:11219]	ENSG00000188846	ENST00000231061;ENST00000520687;ENST00000538026;ENST00000537849;ENST00000521569;ENST00000524277;ENST00000539687;ENST00000521327;ENST00000522348	9	NM_001309443;NM_001309444;NM_003118	Cluster528
HSP90B1	HSP90B1	GP96;GRP94;TRA1	heat shock protein 90 beta family member 1 [Source:HGNC Symbol;Acc:HGNC:12028]	ENSG00000105640	ENST00000549334;ENST00000681861;ENST00000550595;ENST00000680391;ENST00000680899;ENST00000680653;ENST00000680762;ENST00000614327;ENST00000681949;ENST00000680989;ENST00000679779;ENST00000680281;ENST00000540297;ENST00000640977;ENST00000680663;ENST00000681172;ENST00000681941;ENST00000548622;ENST00000679377;ENST00000681704;ENST00000681910;ENST00000681174;ENST00000680370;ENST00000299767;ENST00000679538;ENST00000681698;ENST00000680242;ENST00000548462;ENST00000680316;ENST00000679861;ENST00000681245;ENST00000550479;ENST00000552051;ENST00000680478;ENST00000551983	35	NM_003299	Cluster529
HSPA5	HSPA5	BiP;GRP78	heat shock protein family A (Hsp70) member 5 [Source:HGNC Symbol;Acc:HGNC:5238]	ENSG00000181163	ENST00000324460;ENST00000680640;ENST00000679475;ENST00000680494;ENST00000681774;ENST00000679355;ENST00000681045;ENST00000681424;ENST00000681675;ENST00000681544;ENST00000680272;ENST00000680257;ENST00000680032;ENST00000681540;ENST00000680234	15	NM_005347	Cluster529
PDIA4	PDIA4	ERP70;ERP72	protein disulfide isomerase family A member 4 [Source:HGNC Symbol;Acc:HGNC:30167]	ENSG00000160201	ENST00000652332;ENST00000286091;ENST00000466592;ENST00000413966	4	NM_001371245;NM_004911;NM_001371244	Cluster529
FCGR2B	FCGR2B	CD32;CD32B;FCG2;FCGR2	Fc fragment of IgG receptor IIb [Source:HGNC Symbol;Acc:HGNC:3618]	ENSG00000149923	ENST00000236937;ENST00000674150;ENST00000367961;ENST00000358671;ENST00000480308;ENST00000485778	6	NM_001002274;NM_001386005;NM_001002273;NM_001190828;NM_001386001;NM_001386006;NM_001386000;NM_001386004;NM_001386002;NM_004001;NM_001386003;NM_001002275	Cluster530
FCGR2C	FCGR2C	CD32C;hFcRII-C	Fc fragment of IgG receptor IIc (gene/pseudogene) [Source:HGNC Symbol;Acc:HGNC:15626]	ENSG00000106591	ENST00000502411;ENST00000496692;ENST00000543859;ENST00000466542;ENST00000465075;ENST00000473530;ENST00000611236;ENST00000473712;ENST00000482226;ENST00000467903;ENST00000507374;ENST00000508651	12	No Class	Cluster530
HSPA7	HSPA7	HSP70B	heat shock protein family A (Hsp70) member 7 (pseudogene) [Source:HGNC Symbol;Acc:HGNC:5240]	ENSG00000151552	ENST00000445535	1	No Class	Cluster530
DNAJC13	DNAJC13	KIAA0678;RME8	DnaJ heat shock protein family (Hsp40) member C13 [Source:HGNC Symbol;Acc:HGNC:30343]	ENSG00000243725	ENST00000260818;ENST00000650455;ENST00000486798;ENST00000471925;ENST00000464766;ENST00000506813;ENST00000513822;ENST00000463038;ENST00000509279	9	NM_001329126;NM_015268	Cluster531
MLKL	MLKL	FLJ34389	mixed lineage kinase domain like pseudokinase [Source:HGNC Symbol;Acc:HGNC:26617]	ENSG00000131508	ENST00000306247;ENST00000575695;ENST00000570846;ENST00000308807;ENST00000576529;ENST00000571303;ENST00000573267;ENST00000575686	8	NM_001142497;NM_152649	Cluster531
WDR55	WDR55	FLJ20195;FLJ21702	WD repeat domain 55 [Source:HGNC Symbol;Acc:HGNC:25971]	ENSG00000197892	ENST00000358337;ENST00000506393;ENST00000511232;ENST00000504897;ENST00000520764	5	NM_017706	Cluster531
GRSF1	GRSF1	No Class	G-rich RNA sequence binding factor 1 [Source:HGNC Symbol;Acc:HGNC:4610]	ENSG00000115685	ENST00000254799;ENST00000505068;ENST00000545193;ENST00000499044;ENST00000502323;ENST00000514161;ENST00000506453;ENST00000508091	8	NM_002092;NM_001098477	Cluster532
HARS1	HARS1	HARS;HisRS;USH3B	histidyl-tRNA synthetase 1 [Source:HGNC Symbol;Acc:HGNC:4816]	ENSG00000089159	ENST00000675898;ENST00000675355;ENST00000675967;ENST00000675763;ENST00000675698;ENST00000676327;ENST00000675094;ENST00000506579;ENST00000675851;ENST00000675366;ENST00000674523;ENST00000431330;ENST00000457527;ENST00000675827;ENST00000504156;ENST00000504366;ENST00000307633;ENST00000509087;ENST00000438307;ENST00000645491;ENST00000512396;ENST00000675204;ENST00000646229;ENST00000643686;ENST00000507746;ENST00000415192;ENST00000518126;ENST00000502888;ENST00000674721;ENST00000674819	30	NM_001289093;NM_001258041;NM_001289094;NM_002109;NM_001258042;NM_001258040;NM_001289092	Cluster532
MRPL17	MRPL17	MRP-L26;RPML26	mitochondrial ribosomal protein L17 [Source:HGNC Symbol;Acc:HGNC:14053]	ENSG00000115904	ENST00000288937;ENST00000532676;ENST00000529958;ENST00000532203	4	NM_022061	Cluster532
CPNE6	CPNE6	No Class	copine 6 [Source:HGNC Symbol;Acc:HGNC:2319]	ENSG00000203396	ENST00000537691;ENST00000397016;ENST00000560356;ENST00000558450;ENST00000558995;ENST00000559778;ENST00000560761;ENST00000557889;ENST00000558541;ENST00000558859;ENST00000560092;ENST00000559197;ENST00000560828;ENST00000560884;ENST00000558795;ENST00000559207;ENST00000460657;ENST00000557829;ENST00000560845	19	NM_001280558;NM_001385056;NM_001385058;NM_001385057;NM_006032	Cluster533
HSPB7	HSPB7	cvHSP	heat shock protein family B (small) member 7 [Source:HGNC Symbol;Acc:HGNC:5249]	ENSG00000185522	ENST00000411503;ENST00000442459;ENST00000311890;ENST00000375718;ENST00000463576;ENST00000487046;ENST00000406363	7	NM_001349687;NM_001349688;NM_001349685;NM_001349686;NM_014424;NM_001349682;NM_001349689;NM_001349683	Cluster533
PRG2	PRG2	BMPG;MBP;proMBP	proteoglycan 2, pro eosinophil major basic protein [Source:HGNC Symbol;Acc:HGNC:9362]	ENSG00000169682	ENST00000311862;ENST00000533605;ENST00000525955;ENST00000530105	4	NM_001302926;NM_002728;NM_001243245;NM_001302927	Cluster533
RPL21P133	RPL21P133	No Class	ribosomal protein L21 pseudogene 133 [Source:HGNC Symbol;Acc:HGNC:36003]	ENSG00000167637	ENST00000443666	1	No Class	Cluster534
SPINK1	SPINK1	PCTT;PSTI;Spink3;TATI	serine peptidase inhibitor Kazal type 1 [Source:HGNC Symbol;Acc:HGNC:11244]	ENSG00000010256	ENST00000296695;ENST00000505722;ENST00000510027	3	NM_003122;NM_001354966;NM_001379610	Cluster534
TESK2	TESK2	No Class	testis associated actin remodelling kinase 2 [Source:HGNC Symbol;Acc:HGNC:11732]	ENSG00000099899	ENST00000372084;ENST00000372086;ENST00000486676;ENST00000493974	4	NM_001320800;NM_007170	Cluster534
AC233702.6	No Class	No Class	family with sequence similarity 27-like (FAM27L) pseudogene	ENSG00000258016	ENST00000582941	1	No Class	Cluster535
AL033527.1	No Class	No Class	microtubule-actin crosslinking factor 1 (MACF1) pseudogene	ENSG00000234776	ENST00000446772	1	No Class	Cluster535
TRBJ2-3	TRBJ2-3	TCRBJ2S3;TRBJ23	T cell receptor beta joining 2-3 [Source:HGNC Symbol;Acc:HGNC:12171]	ENSG00000154760	ENST00000390415	1	No Class	Cluster535
ADD1	ADD1	No Class	adducin 1 [Source:HGNC Symbol;Acc:HGNC:243]	ENSG00000090238	ENST00000508684;ENST00000510101;ENST00000511797;ENST00000539108;ENST00000513328;ENST00000509039;ENST00000508277;ENST00000503455;ENST00000540541;ENST00000355842;ENST00000651918;ENST00000374281;ENST00000503169;ENST00000398123;ENST00000398129;ENST00000534870;ENST00000506157;ENST00000514940;ENST00000536078;ENST00000541051;ENST00000513762;ENST00000536424;ENST00000539149;ENST00000541843;ENST00000503062;ENST00000538860;ENST00000398125;ENST00000264758;ENST00000446856	29	NM_001354762;NM_001354759;NM_001286645;NM_001354757;NM_014190;NM_001354758;NM_001354754;NM_001354756;NM_001119;NM_001354755;NM_176801;NM_001354761;NM_014189	Cluster536
AKT2	AKT2	PKBÃŽÂ²	AKT serine/threonine kinase 2 [Source:HGNC Symbol;Acc:HGNC:392]	ENSG00000156804	ENST00000392038;ENST00000483166;ENST00000476266;ENST00000489375;ENST00000391844;ENST00000496089;ENST00000476247;ENST00000584288;ENST00000311278;ENST00000497948;ENST00000579047;ENST00000578615;ENST00000391845;ENST00000486647;ENST00000578282;ENST00000579345;ENST00000480878;ENST00000580878;ENST00000578310;ENST00000601166;ENST00000492463;ENST00000537834;ENST00000491778;ENST00000578975;ENST00000487537;ENST00000441941;ENST00000672879;ENST00000486368;ENST00000596634;ENST00000452077;ENST00000392037;ENST00000416362;ENST00000578123;ENST00000672890;ENST00000423127;ENST00000358335;ENST00000456441;ENST00000583859;ENST00000580747;ENST00000416994;ENST00000427375;ENST00000498350;ENST00000581582;ENST00000424901	44	NM_001626;NM_001243028;NM_001243027;NM_001330511	Cluster536
NDST2	NDST2	HSST2;NST2	N-deacetylase and N-sulfotransferase 2 [Source:HGNC Symbol;Acc:HGNC:7681]	ENSG00000163444	ENST00000299641;ENST00000309979;ENST00000429742;ENST00000463410;ENST00000465929;ENST00000398701	6	NM_001330107;NM_003635	Cluster536
RPS15AP27	RPS15AP27	No Class	ribosomal protein S15a pseudogene 27 [Source:HGNC Symbol;Acc:HGNC:37011]	ENSG00000180221	ENST00000449183	1	No Class	Cluster537
TRAJ38	TRAJ38	No Class	T cell receptor alpha joining 38 [Source:HGNC Symbol;Acc:HGNC:12068]	ENSG00000101353	ENST00000390499	1	No Class	Cluster537
UBE2SP1	UBE2SP1	No Class	ubiquitin conjugating enzyme E2 S pseudogene 1 [Source:HGNC Symbol;Acc:HGNC:30864]	ENSG00000176945	ENST00000450587	1	No Class	Cluster537
AC138915.1	No Class	No Class	CDGSH iron sulfur domain 2 (CISD2) pseudogene	ENSG00000232958	ENST00000569776	1	No Class	Cluster538
AP003396.4	No Class	No Class	novel pseudogene	ENSG00000170482	ENST00000527574	1	No Class	Cluster538
TRAJ18	TRAJ18	No Class	T cell receptor alpha joining 18 [Source:HGNC Symbol;Acc:HGNC:12046]	ENSG00000149243	ENST00000390519	1	No Class	Cluster538
TPSAB1	TPSAB1	TPS1;TPS2;TPSB1	tryptase alpha/beta 1 [Source:HGNC Symbol;Acc:HGNC:12019]	ENSG00000049089	ENST00000677899;ENST00000561736;ENST00000338844;ENST00000461509;ENST00000562432	5	NM_003294	Cluster539
TPSB2	TPSB2	No Class	tryptase beta 2 [Source:HGNC Symbol;Acc:HGNC:14120]	ENSG00000006625	ENST00000611196;ENST00000606293;ENST00000612142	3	NM_024164	Cluster539
TPSD1	TPSD1	No Class	tryptase delta 1 [Source:HGNC Symbol;Acc:HGNC:14118]	ENSG00000239642	ENST00000397534;ENST00000211076	2	NM_012217	Cluster539
AC093325.1	No Class	No Class	ribosomal protein L34 (RPL34) pseudogene	ENSG00000186603	ENST00000508378	1	No Class	Cluster540
THBS1	THBS1	THBS;THBS-1;TSP;TSP-1;TSP1	thrombospondin 1 [Source:HGNC Symbol;Acc:HGNC:11785]	ENSG00000241837	ENST00000397591;ENST00000260356;ENST00000497720;ENST00000466755;ENST00000490247;ENST00000560894;ENST00000484734;ENST00000559746	8	NM_003246	Cluster540
VCAN	VCAN	CSPG2;PG-M	versican [Source:HGNC Symbol;Acc:HGNC:2464]	ENSG00000138279	ENST00000265077;ENST00000503923;ENST00000512590;ENST00000513960;ENST00000513984;ENST00000502527;ENST00000515397;ENST00000513016;ENST00000507162;ENST00000505615;ENST00000342785;ENST00000343200	12	NM_004385;NM_001126336;NM_001164098;NM_001164097	Cluster540
AC006006.1	No Class	No Class	mediator complex subunit 1, pseudogene	ENSG00000224809	ENST00000603082	1	No Class	Cluster541
AL513423.1	No Class	No Class	thymosin beta 10 (TMSB10) pseudogene	ENSG00000204909	ENST00000621695	1	No Class	Cluster541
TRAV37	TRAV37	No Class	T cell receptor alpha variable 37 (pseudogene) [Source:HGNC Symbol;Acc:HGNC:12136]	ENSG00000239365	ENST00000553906	1	No Class	Cluster541
AC112128.1	No Class	No Class	novel protein	ENSG00000242571	ENST00000649772	1	No Class	Cluster542
BMERB1	BMERB1	C16orf45;FLJ32618	bMERB domain containing 1 [Source:HGNC Symbol;Acc:HGNC:19213]	ENSG00000257267	ENST00000566490;ENST00000570249;ENST00000561813;ENST00000567550;ENST00000300006;ENST00000452191;ENST00000564389;ENST00000561692;ENST00000563380;ENST00000565857;ENST00000565913	11	NM_033201;NM_001142469	Cluster542
PLOD1	PLOD1	LH1;LLH;PLOD	procollagen-lysine,2-oxoglutarate 5-dioxygenase 1 [Source:HGNC Symbol;Acc:HGNC:9081]	ENSG00000213886	ENST00000485046;ENST00000449038;ENST00000196061;ENST00000358133;ENST00000429000;ENST00000465920;ENST00000491536;ENST00000470133;ENST00000481933	9	NM_001316320;NM_000302	Cluster542
AL109809.1	No Class	No Class	pseudogene similar to F830045P16Rik	ENSG00000228572	ENST00000418979;ENST00000458670	2	No Class	Cluster543
PIGL	PIGL	No Class	phosphatidylinositol glycan anchor biosynthesis class L [Source:HGNC Symbol;Acc:HGNC:8966]	ENSG00000066813	ENST00000607144;ENST00000581006;ENST00000584797;ENST00000498772;ENST00000225609;ENST00000395844;ENST00000470116;ENST00000585034;ENST00000477745;ENST00000489009;ENST00000463810;ENST00000580201;ENST00000596678;ENST00000613719;ENST00000488375;ENST00000431149;ENST00000414755	17	NM_004278	Cluster543
PREPL	PREPL	KIAA0436	prolyl endopeptidase like [Source:HGNC Symbol;Acc:HGNC:30228]	ENSG00000135823	ENST00000425263;ENST00000426481;ENST00000409411;ENST00000409957;ENST00000409936;ENST00000444696;ENST00000260648;ENST00000409272;ENST00000410081;ENST00000378520;ENST00000378511;ENST00000420756;ENST00000540817;ENST00000438314;ENST00000477410;ENST00000541738	16	NM_001374277;NM_001171613;NM_001374275;NM_001374276;NM_001171606;NM_006036;NM_001171603;NM_001042386;NM_001042385;NM_001171617	Cluster543
DYNLT3	DYNLT3	TCTE1L;TCTEX1L	dynein light chain Tctex-type 3 [Source:HGNC Symbol;Acc:HGNC:11694]	ENSG00000140829	ENST00000378581;ENST00000378578;ENST00000432389	3	NM_006520	Cluster544
PNPLA1	PNPLA1	dJ50J22.1;FLJ38755	patatin like phospholipase domain containing 1 [Source:HGNC Symbol;Acc:HGNC:21246]	ENSG00000234040	ENST00000312917;ENST00000388715;ENST00000636260;ENST00000394571;ENST00000457797	5	NM_001145716;NM_173676;NM_001374623;NM_001145717	Cluster544
TMBIM4	TMBIM4	CGI-119;GAAP;LFG4;S1R;ZPRO	transmembrane BAX inhibitor motif containing 4 [Source:HGNC Symbol;Acc:HGNC:24257]	ENSG00000185201	ENST00000358230;ENST00000544599;ENST00000538217;ENST00000613669;ENST00000398033;ENST00000633367;ENST00000286424;ENST00000545407;ENST00000542724;ENST00000545504;ENST00000534930;ENST00000556010;ENST00000542072;ENST00000535812	14	NM_001282610;NM_016056;NM_001282606;NM_001282609	Cluster544
CDC23	CDC23	ANAPC8;APC8;CUT23	cell division cycle 23 [Source:HGNC Symbol;Acc:HGNC:1724]	ENSG00000197217	ENST00000394886;ENST00000464806;ENST00000475021;ENST00000471692;ENST00000482948;ENST00000483961;ENST00000511383;ENST00000394884;ENST00000505120	9	NM_004661	Cluster545
KIAA1143	KIAA1143	No Class	KIAA1143 [Source:HGNC Symbol;Acc:HGNC:29198]	ENSG00000164323	ENST00000484437;ENST00000296121	2	NM_020696;NM_001320334	Cluster545
NCBP1	NCBP1	CBP80;NCBP;Sto1	nuclear cap binding protein subunit 1 [Source:HGNC Symbol;Acc:HGNC:7658]	ENSG00000095066	ENST00000375147;ENST00000478100;ENST00000375130;ENST00000491445;ENST00000629069	5	NM_001351504;NM_001351506;NM_002486;NM_001351507;NM_001351505	Cluster545
EPC2	EPC2	DKFZP566F2124	enhancer of polycomb homolog 2 [Source:HGNC Symbol;Acc:HGNC:24543]	ENSG00000085365	ENST00000457184;ENST00000258484;ENST00000409654;ENST00000397424;ENST00000449013;ENST00000491099	6	NM_015630	Cluster546
FRMD6	FRMD6	C14orf31;EX1;MGC17921;willin	FERM domain containing 6 [Source:HGNC Symbol;Acc:HGNC:19839]	ENSG00000118496	ENST00000556137;ENST00000356218;ENST00000555952;ENST00000557103;ENST00000557001;ENST00000554745;ENST00000395718;ENST00000344768;ENST00000554778;ENST00000555936;ENST00000554167;ENST00000557405;ENST00000554495;ENST00000557183;ENST00000555197;ENST00000557522;ENST00000555703;ENST00000553556	18	NM_001042481;NM_152330;NM_001267046;NM_001267047	Cluster546
SIN3A	SIN3A	DKFZP434K2235;KIAA0700	SIN3 transcription regulator family member A [Source:HGNC Symbol;Acc:HGNC:19353]	ENSG00000119979	ENST00000394947;ENST00000360439;ENST00000394949;ENST00000566640;ENST00000570124;ENST00000570021;ENST00000564778;ENST00000562776;ENST00000568431;ENST00000567289;ENST00000570115;ENST00000568309;ENST00000568190;ENST00000568919;ENST00000565264	15	NM_001145358;NM_015477;NM_001145357	Cluster546
AGAP9	AGAP9	bA301J7.2;CTGLF6;FLJ00312	ArfGAP with GTPase domain, ankyrin repeat and PH domain 9 [Source:HGNC Symbol;Acc:HGNC:23463]	ENSG00000178718	ENST00000452145	1	NM_001190810	Cluster547
BMS1P1	BMS1P1	BMS1LP1;BMS1LP5;BMS1P5	BMS1 pseudogene 1 [Source:HGNC Symbol;Acc:HGNC:23649]	ENSG00000163155	ENST00000580094;ENST00000374336	2	No Class	Cluster547
BMS1P2	BMS1P2	bA144G6.1;bA302K17.2;BMS1LP2;BMS1LP6;BMS1P6;OTTHUMG00000018113;OTTHUMG00000018142	BMS1 pseudogene 2 [Source:HGNC Symbol;Acc:HGNC:23650]	ENSG00000261209	ENST00000532854;ENST00000450360	2	No Class	Cluster547
AC010186.2	No Class	No Class	C-type lectin domain family 2 (CLEC2) pseudogene	ENSG00000134884	ENST00000575094;ENST00000545363;ENST00000574035;ENST00000537668	4	No Class	Cluster548
CLEC2D	CLEC2D	CLAX;LLT1;OCIL	C-type lectin domain family 2 member D [Source:HGNC Symbol;Acc:HGNC:14351]	ENSG00000110079	ENST00000536355;ENST00000487752;ENST00000261340;ENST00000325960;ENST00000290855;ENST00000492359;ENST00000444971;ENST00000479877;ENST00000545918;ENST00000543300;ENST00000261339;ENST00000466035;ENST00000476198;ENST00000430909;ENST00000544322;ENST00000460309	16	NM_001004419;NM_013269;NM_001197319;NM_001197318;NM_001197317	Cluster548
NPM1P7	NPM1P7	NG7-6;NPM1P16;NPMP7	nucleophosmin 1 pseudogene 7 [Source:HGNC Symbol;Acc:HGNC:7927]	ENSG00000138434	ENST00000396690	1	No Class	Cluster548
CLPP	CLPP	No Class	caseinolytic mitochondrial matrix peptidase proteolytic subunit [Source:HGNC Symbol;Acc:HGNC:2084]	ENSG00000054967	ENST00000245816;ENST00000596070;ENST00000594780;ENST00000597326;ENST00000596149;ENST00000596605;ENST00000646643	7	NM_006012	Cluster549
NSFL1C	NSFL1C	dJ776F14.1;p47;UBX1;UBXD10;UBXN2C	NSFL1 cofactor [Source:HGNC Symbol;Acc:HGNC:15912]	ENSG00000123685	ENST00000461211;ENST00000353088;ENST00000555944;ENST00000476071;ENST00000216879;ENST00000381653;ENST00000555568;ENST00000470376;ENST00000553571;ENST00000489203;ENST00000555359;ENST00000487086;ENST00000478168	13	NM_018839;NM_001206736;NM_016143	Cluster549
PPIE	PPIE	CyP-33;MGC111222;MGC3736	peptidylprolyl isomerase E [Source:HGNC Symbol;Acc:HGNC:9258]	ENSG00000142599	ENST00000470018;ENST00000485507;ENST00000324379;ENST00000356511;ENST00000456578;ENST00000495526;ENST00000482751;ENST00000497370;ENST00000470213;ENST00000372835;ENST00000372830;ENST00000474804;ENST00000475350;ENST00000480169;ENST00000467741	15	NM_006112;NM_203456;NM_001319293;NM_001195007	Cluster549
CHST1	CHST1	C6ST;KSGal6ST	carbohydrate sulfotransferase 1 [Source:HGNC Symbol;Acc:HGNC:1969]	ENSG00000259592	ENST00000308064;ENST00000533673;ENST00000531322	3	NM_003654	Cluster550
DACT3	DACT3	DAPPER3;MGC15476;RRR1	dishevelled binding antagonist of beta catenin 3 [Source:HGNC Symbol;Acc:HGNC:30745]	ENSG00000163507	ENST00000391916;ENST00000300875;ENST00000410105	3	NM_145056;NM_001301046	Cluster550
SIGLEC18P	SIGLEC18P	SIGLECP1	sialic acid binding Ig like lectin 18, pseudogene [Source:HGNC Symbol;Acc:HGNC:15491]	ENSG00000252496	ENST00000602271	1	No Class	Cluster550
ATP6V1B2	ATP6V1B2	ATP6B2;HO57;VATB;Vma2;VPP3	ATPase H+ transporting V1 subunit B2 [Source:HGNC Symbol;Acc:HGNC:854]	ENSG00000107262	ENST00000276390;ENST00000523482;ENST00000523478;ENST00000520830;ENST00000519667;ENST00000521442	6	NM_001693	Cluster551
HBS1L	HBS1L	DKFZp434g247;EF-1a;eRF3c;ERFS;HBS1;HSPC276;KIAA1038	HBS1 like translational GTPase [Source:HGNC Symbol;Acc:HGNC:4834]	ENSG00000108592	ENST00000367837;ENST00000527005;ENST00000527578;ENST00000415177;ENST00000367826;ENST00000533274;ENST00000526100;ENST00000529169;ENST00000529641;ENST00000527507;ENST00000314674;ENST00000524715;ENST00000529882;ENST00000367822;ENST00000367820;ENST00000525067	16	NM_006620;NM_001363686;NM_001145158;NM_001145207	Cluster551
PPM1H	PPM1H	ARHCL1;FLJ13253;KIAA1157;NERPP-2C	protein phosphatase, Mg2+/Mn2+ dependent 1H [Source:HGNC Symbol;Acc:HGNC:18583]	ENSG00000180357	ENST00000228705;ENST00000551214;ENST00000551519;ENST00000548414;ENST00000547857	5	NM_020700	Cluster551
HSBP1	HSBP1	No Class	heat shock factor binding protein 1 [Source:HGNC Symbol;Acc:HGNC:5203]	ENSG00000185359	ENST00000433866;ENST00000570259;ENST00000567382;ENST00000569301	4	NM_001537	Cluster552
TLE5	TLE5	AES;GRG5	TLE family member 5, transcriptional modulator [Source:HGNC Symbol;Acc:HGNC:307]	ENSG00000131370	ENST00000592414;ENST00000327141;ENST00000221561;ENST00000586742;ENST00000587393;ENST00000592330;ENST00000590067;ENST00000586839;ENST00000585557;ENST00000587083;ENST00000585782;ENST00000586003	12	NM_198970;NM_001130;NM_198969	Cluster552
TMEM219	TMEM219	IGFBP-3R	transmembrane protein 219 [Source:HGNC Symbol;Acc:HGNC:25201]	ENSG00000204634	ENST00000414689;ENST00000279396;ENST00000575829;ENST00000561899;ENST00000570255;ENST00000566848;ENST00000569445;ENST00000569481	8	NM_001369688;NM_001083613;NM_001369689;NM_194280;NM_001369690	Cluster552
ABCF3	ABCF3	EST201864	ATP binding cassette subfamily F member 3 [Source:HGNC Symbol;Acc:HGNC:72]	ENSG00000047849	ENST00000429586;ENST00000421340;ENST00000485921;ENST00000463685;ENST00000478288;ENST00000292808;ENST00000473311;ENST00000481116;ENST00000498136;ENST00000466416;ENST00000471226;ENST00000472608;ENST00000475728;ENST00000489719;ENST00000468892;ENST00000466742;ENST00000480562;ENST00000480539	18	NM_018358;NM_001351298;NM_001351300;NM_001351299	Cluster553
AC069368.1	No Class	No Class	novel protein	ENSG00000166974	ENST00000502574;ENST00000437723	2	No Class	Cluster553
PLEKHO2	PLEKHO2	DKFZp761K2312;PLEKHQ1;PP1628;pp9099	pleckstrin homology domain containing O2 [Source:HGNC Symbol;Acc:HGNC:30026]	ENSG00000173545	ENST00000323544;ENST00000616065	2	NM_025201;NM_001195059	Cluster553
AL035699.1	No Class	No Class	novel protein	ENSG00000138738	ENST00000674115	1	No Class	Cluster554
RPL36P4	RPL36P4	dJ477O4.3	ribosomal protein L36 pseudogene 4 [Source:HGNC Symbol;Acc:HGNC:16569]	ENSG00000198237	ENST00000456725	1	No Class	Cluster554
TRBV3-1	TRBV3-1	TCRBV3S1;TCRBV9S1A1T;TRBV31	T cell receptor beta variable 3-1 [Source:HGNC Symbol;Acc:HGNC:12212]	ENSG00000257542	ENST00000390387	1	No Class	Cluster554
NCAPH2	NCAPH2	384D8-2;CAP-H2;hCAP-H2	non-SMC condensin II complex subunit H2 [Source:HGNC Symbol;Acc:HGNC:25071]	ENSG00000125618	ENST00000420993;ENST00000395698;ENST00000395701;ENST00000518394;ENST00000523045;ENST00000418794;ENST00000299821;ENST00000520297;ENST00000522048;ENST00000522304	10	NM_152299;NM_014551;NM_001185011	Cluster555
SNRNP70	SNRNP70	RNPU1Z;RPU1;Snp1;SNRP70;U1-70K	small nuclear ribonucleoprotein U1 subunit 70 [Source:HGNC Symbol;Acc:HGNC:11150]	ENSG00000136048	ENST00000601065;ENST00000598984;ENST00000597936;ENST00000221448;ENST00000401730;ENST00000598441;ENST00000595231;ENST00000601411;ENST00000599687;ENST00000544278	10	NM_001301069;NM_003089	Cluster555
SRRT	SRRT	ARS2;Asr2;serrate	serrate, RNA effector molecule [Source:HGNC Symbol;Acc:HGNC:24101]	ENSG00000122390	ENST00000611405;ENST00000620394;ENST00000614484;ENST00000618262;ENST00000614370;ENST00000618411;ENST00000431645;ENST00000423692;ENST00000641476;ENST00000474896;ENST00000460194;ENST00000448764;ENST00000449389;ENST00000466432;ENST00000487311;ENST00000469602;ENST00000478693;ENST00000445337;ENST00000477529	19	NM_015908;NM_001128852;NM_001128853;NM_001128854	Cluster555
PAN3	PAN3	No Class	poly(A) specific ribonuclease subunit PAN3 [Source:HGNC Symbol;Acc:HGNC:29991]	ENSG00000013619	ENST00000503791;ENST00000380958;ENST00000399613;ENST00000483842	4	NM_175854	Cluster556
PPIL4	PPIL4	No Class	peptidylprolyl isomerase like 4 [Source:HGNC Symbol;Acc:HGNC:15702]	ENSG00000132305	ENST00000253329;ENST00000340881	2	NM_139126	Cluster556
YTHDC1	YTHDC1	KIAA1966;YT521;YT521-B	YTH domain containing 1 [Source:HGNC Symbol;Acc:HGNC:30626]	ENSG00000176393	ENST00000344157;ENST00000355665;ENST00000579690;ENST00000507529;ENST00000506175;ENST00000505251;ENST00000510746	7	NM_001031732;NM_133370;NM_001330698	Cluster556
ATP6V0E1P3	ATP6V0E1P3	No Class	ATPase H+ transporting V0 subunit e1 pseudogene 3 [Source:HGNC Symbol;Acc:HGNC:41937]	ENSG00000184163	ENST00000420036	1	No Class	Cluster557
CHRDL2	CHRDL2	BNF1	chordin like 2 [Source:HGNC Symbol;Acc:HGNC:24168]	ENSG00000223609	ENST00000529912;ENST00000525413;ENST00000376324;ENST00000263671;ENST00000376332;ENST00000534159;ENST00000534276;ENST00000528471;ENST00000528789;ENST00000622063	10	NM_015424;NM_001304391;NM_001304390;NM_001304417;NM_001278473;NM_001304415;NM_001304416	Cluster557
RPL17P51	RPL17P51	No Class	ribosomal protein L17 pseudogene 51 [Source:HGNC Symbol;Acc:HGNC:49100]	ENSG00000260165	ENST00000605218	1	No Class	Cluster557
AC008739.2	No Class	No Class	novel zinc finger protein pseudogene	ENSG00000186487	ENST00000597006	1	No Class	Cluster558
AC083863.1	No Class	No Class	pseudogene similar to part of ribosomal protein L7a (RPL7A)	ENSG00000134827	ENST00000438811	1	No Class	Cluster558
EIF1AXP2	EIF1AXP2	No Class	EIF1AX pseudogene 2 [Source:HGNC Symbol;Acc:HGNC:44295]	ENSG00000274235	ENST00000555940	1	No Class	Cluster558
AC010265.1	No Class	No Class	heat shock factor binding protein 1 (HSBP1) pseudogene	ENSG00000231018	ENST00000513509	1	No Class	Cluster559
AC026410.2	No Class	No Class	ribosomal protein L39 (RPL39) pseudogene	ENSG00000286064	ENST00000460281	1	No Class	Cluster559
AC091812.3	No Class	No Class	capicua homolog (Drosophila) (CIC) pseudogene	ENSG00000238000	ENST00000621362	1	No Class	Cluster559
CALCP	CALCP	CALC3	calcitonin pseudogene [Source:HGNC Symbol;Acc:HGNC:1439]	ENSG00000202331	ENST00000522108	1	No Class	Cluster560
RNA5SP444	RNA5SP444	RN5S444	RNA, 5S ribosomal pseudogene 444 [Source:HGNC Symbol;Acc:HGNC:43344]	ENSG00000133985	ENST00000516844	1	No Class	Cluster560
RNA5SP86	RNA5SP86	RN5S86	RNA, 5S ribosomal pseudogene 86 [Source:HGNC Symbol;Acc:HGNC:42884]	ENSG00000128000	ENST00000390869	1	No Class	Cluster560
CAPZA2	CAPZA2	CAPPA2;CAPZ	capping actin protein of muscle Z-line subunit alpha 2 [Source:HGNC Symbol;Acc:HGNC:1490]	ENSG00000100342	ENST00000464223;ENST00000484325;ENST00000414148;ENST00000449080;ENST00000361183;ENST00000639546;ENST00000490693;ENST00000426421;ENST00000461878;ENST00000417431;ENST00000466023;ENST00000464669;ENST00000628758;ENST00000465607;ENST00000496161	15	NM_006136	Cluster561
PLCG2	PLCG2	No Class	phospholipase C gamma 2 [Source:HGNC Symbol;Acc:HGNC:9066]	ENSG00000005812	ENST00000565054;ENST00000564138;ENST00000569929;ENST00000567980;ENST00000565400;ENST00000569523;ENST00000565020;ENST00000563193;ENST00000562605;ENST00000563375;ENST00000570198;ENST00000570196;ENST00000563269;ENST00000567373;ENST00000563834;ENST00000567356;ENST00000359376	17	NM_002661	Cluster561
SH2B3	SH2B3	IDDM20;LNK	SH2B adaptor protein 3 [Source:HGNC Symbol;Acc:HGNC:29605]	ENSG00000140416	ENST00000341259;ENST00000550925;ENST00000538307	3	NM_005475;NM_001291424	Cluster561
AL359821.1	No Class	No Class	kinesin family member 2C (KIF2C) pseudogene	ENSG00000260027	ENST00000605519	1	No Class	Cluster562
IGKV1OR2-108	IGKV1OR2-108	IGKV1/OR2-108;IGKV1OR2108;IGO1	immunoglobulin kappa variable 1/OR2-108 (non-functional) [Source:HGNC Symbol;Acc:HGNC:5767]	ENSG00000262259	ENST00000453673	1	No Class	Cluster562
RBISP2	RBISP2	C8orf59P2	RBIS pseudogene 2 [Source:HGNC Symbol;Acc:HGNC:51357]	ENSG00000211780	ENST00000603441	1	No Class	Cluster562
AL355812.1	No Class	No Class	eukaryotic translation elongation factor 1 alpha 1 (EEF1A1) pseudogene	ENSG00000142910	ENST00000603215	1	No Class	Cluster563
OR1AC1P	OR1AC1P	No Class	olfactory receptor family 1 subfamily AC member 1 pseudogene [Source:HGNC Symbol;Acc:HGNC:31243]	ENSG00000255423	ENST00000589072	1	No Class	Cluster563
SRP68P1	SRP68P1	SRPSMCR	signal recognition particle 68 pseudogene 1 [Source:HGNC Symbol;Acc:HGNC:30427]	ENSG00000232736	ENST00000584247	1	No Class	Cluster563
BMS1P21	BMS1P21	No Class	BMS1 pseudogene 21 [Source:HGNC Symbol;Acc:HGNC:51604]	ENSG00000235034	ENST00000634565	1	No Class	Cluster564
CNTN1	CNTN1	F3;GP135	contactin 1 [Source:HGNC Symbol;Acc:HGNC:2171]	ENSG00000279864	ENST00000547702;ENST00000551424;ENST00000551295;ENST00000548005;ENST00000552248;ENST00000547849;ENST00000552913;ENST00000348761;ENST00000550305;ENST00000548481;ENST00000347616	11	NM_001256063;NM_001843;NM_001256064;NM_175038	Cluster564
FABP5P5	FABP5P5	FABP5L5	fatty acid binding protein 5 pseudogene 5 [Source:HGNC Symbol;Acc:HGNC:31068]	ENSG00000250711	ENST00000515537	1	No Class	Cluster564
LRRC23	LRRC23	B7;LRPB7	leucine rich repeat containing 23 [Source:HGNC Symbol;Acc:HGNC:19138]	ENSG00000285000	ENST00000433346;ENST00000449039;ENST00000007969;ENST00000622489;ENST00000451681;ENST00000443597;ENST00000428946;ENST00000323702;ENST00000457146;ENST00000486401;ENST00000431207;ENST00000415834;ENST00000436789;ENST00000429740;ENST00000472633	15	NM_201650;NM_001135217;NM_006992	Cluster565
NAP1L1	NAP1L1	MGC23410;MGC8688;NAP1;NAP1L;NRP	nucleosome assembly protein 1 like 1 [Source:HGNC Symbol;Acc:HGNC:7637]	ENSG00000160789	ENST00000618691;ENST00000552056;ENST00000393263;ENST00000431879;ENST00000552147;ENST00000547773;ENST00000552013;ENST00000544816;ENST00000542344;ENST00000535020;ENST00000549596;ENST00000547993;ENST00000547969;ENST00000552342;ENST00000547529;ENST00000548044;ENST00000550934;ENST00000551992;ENST00000548273;ENST00000551600;ENST00000547704;ENST00000551524;ENST00000549988;ENST00000547479;ENST00000549479;ENST00000551500	26	NM_004537;NM_001330231;NM_139207;NM_001330232;NM_001307924	Cluster565
SLC25A26	SLC25A26	No Class	solute carrier family 25 member 26 [Source:HGNC Symbol;Acc:HGNC:20661]	ENSG00000168301	ENST00000676754;ENST00000354883;ENST00000336733;ENST00000464350;ENST00000413054;ENST00000483224;ENST00000484768	7	NM_173471;NM_001350991;NM_001379210;NM_001350992;NM_001350993;NM_001164796	Cluster565
ACTR3C	ACTR3C	ARP11	actin related protein 3C [Source:HGNC Symbol;Acc:HGNC:37282]	ENSG00000205639	ENST00000478393;ENST00000252071;ENST00000477871;ENST00000477367;ENST00000539352;ENST00000613959	6	NM_001164458;NM_001164459	Cluster566
LRRC61	LRRC61	FLJ31392;HSPC295;MGC3036	leucine rich repeat containing 61 [Source:HGNC Symbol;Acc:HGNC:21704]	ENSG00000259120	ENST00000323078;ENST00000493307;ENST00000359623	3	NM_023942;NM_001363434;NM_001363433;NM_001142928	Cluster566
ZBED6CL	ZBED6CL	C7orf29	ZBED6 C-terminal like [Source:HGNC Symbol;Acc:HGNC:21720]	ENSG00000285025	ENST00000343855;ENST00000463441	2	NM_138434	Cluster566
DPYSL2	DPYSL2	CRMP2;DHPRP2;DRP-2;DRP2	dihydropyrimidinase like 2 [Source:HGNC Symbol;Acc:HGNC:3014]	ENSG00000160679	ENST00000521913;ENST00000493789;ENST00000311151;ENST00000523027;ENST00000523690;ENST00000523093;ENST00000521983;ENST00000474808	8	NM_001197293;NM_001386;NM_001244604	Cluster567
KEAP1	KEAP1	INrf2;KIAA0132;KLHL19;MGC10630;MGC1114;MGC20887;MGC4407;MGC9454	kelch like ECH associated protein 1 [Source:HGNC Symbol;Acc:HGNC:23177]	ENSG00000182484	ENST00000592478;ENST00000171111;ENST00000393623;ENST00000590237;ENST00000590593;ENST00000588024;ENST00000585845;ENST00000592055;ENST00000591419;ENST00000591039	10	NM_203500;NM_012289	Cluster567
PRCC	PRCC	RCCP1	proline rich mitotic checkpoint control factor [Source:HGNC Symbol;Acc:HGNC:9343]	ENSG00000111450	ENST00000491853;ENST00000271526;ENST00000473387;ENST00000526188;ENST00000454659;ENST00000459707;ENST00000469071	7	NM_005973	Cluster567
NAGK	NAGK	GNK	N-acetylglucosamine kinase [Source:HGNC Symbol;Acc:HGNC:17174]	ENSG00000115310	ENST00000531799;ENST00000497690;ENST00000455662;ENST00000531934;ENST00000455197;ENST00000418807;ENST00000443872;ENST00000443938;ENST00000484984;ENST00000244204;ENST00000493102;ENST00000450272;ENST00000465105;ENST00000480411;ENST00000475709;ENST00000533981;ENST00000472519;ENST00000489309;ENST00000464638;ENST00000428360;ENST00000524736;ENST00000479854;ENST00000529236;ENST00000478659;ENST00000524537;ENST00000490998;ENST00000468601;ENST00000498022;ENST00000613852	29	NM_001330426;NM_001365466;NM_001330425;NM_017567	Cluster568
OSBPL1A	OSBPL1A	ORP-1;ORP1;OSBPL1B	oxysterol binding protein like 1A [Source:HGNC Symbol;Acc:HGNC:16398]	ENSG00000183513	ENST00000319481;ENST00000399443;ENST00000357041;ENST00000578013;ENST00000578055;ENST00000585247;ENST00000584119;ENST00000581043;ENST00000579851;ENST00000578091;ENST00000582645;ENST00000579764;ENST00000582350;ENST00000399441;ENST00000582618;ENST00000581343;ENST00000638614	17	NM_080597;NM_018030;NM_001242508	Cluster568
PRCP	PRCP	HUMPCP;PCP	prolylcarboxypeptidase [Source:HGNC Symbol;Acc:HGNC:9344]	ENSG00000003436	ENST00000313010;ENST00000681883;ENST00000680040;ENST00000681432;ENST00000679809;ENST00000680186;ENST00000526918;ENST00000681592;ENST00000681826;ENST00000534264;ENST00000681781;ENST00000680437;ENST00000681155;ENST00000681322;ENST00000532809;ENST00000679623;ENST00000681637;ENST00000679387;ENST00000531801;ENST00000680566;ENST00000525772;ENST00000623464;ENST00000680524;ENST00000393399;ENST00000532709;ENST00000681508;ENST00000528082;ENST00000524642;ENST00000531283;ENST00000527444;ENST00000534631;ENST00000531128;ENST00000534396;ENST00000529671;ENST00000533126;ENST00000680341;ENST00000681126	37	NM_005040;NM_001319214;NM_199418	Cluster568
CXorf56	CXorf56	FLJ22965	chromosome X open reading frame 56 [Source:HGNC Symbol;Acc:HGNC:26239]	ENSG00000104863	ENST00000320339;ENST00000536133;ENST00000644802;ENST00000469448	4	NM_001170569;NM_001170570;NM_022101	Cluster569
OGFOD1	OGFOD1	FLJ10826;KIAA1612;TPA1	2-oxoglutarate and iron dependent oxygenase domain containing 1 [Source:HGNC Symbol;Acc:HGNC:25585]	ENSG00000167645	ENST00000569802;ENST00000562150;ENST00000561646;ENST00000565682;ENST00000336111;ENST00000563733;ENST00000568172;ENST00000566157;ENST00000569645;ENST00000568397;ENST00000565209	11	NM_001324359;NM_001324361;NM_001324362;NM_001324360;NM_018233;NM_001324363;NM_001324357;NM_001324358	Cluster569
ZMPSTE24	ZMPSTE24	FACE-1;HGPS;PRO1;STE24;Ste24p	zinc metallopeptidase STE24 [Source:HGNC Symbol;Acc:HGNC:12877]	ENSG00000179562	ENST00000675937;ENST00000674703;ENST00000479131;ENST00000372759;ENST00000472583;ENST00000675754;ENST00000474142	7	NM_005857	Cluster569
METTL26	METTL26	C16orf13;MGC13114	methyltransferase like 26 [Source:HGNC Symbol;Acc:HGNC:14141]	ENSG00000242028	ENST00000338401;ENST00000397666;ENST00000301686;ENST00000448973;ENST00000397664;ENST00000568077;ENST00000456420;ENST00000397665;ENST00000564039;ENST00000568773;ENST00000565163;ENST00000568830;ENST00000565799;ENST00000614890	14	NM_001040161;NM_001040160;NM_032366;NM_001040162;NM_001040165;NM_001288710	Cluster570
RGL3	RGL3	FLJ32585	ral guanine nucleotide dissociation stimulator like 3 [Source:HGNC Symbol;Acc:HGNC:30282]	ENSG00000282855	ENST00000562663;ENST00000563726;ENST00000566153;ENST00000380456;ENST00000568628;ENST00000393423;ENST00000566919;ENST00000589032;ENST00000453604;ENST00000565895;ENST00000569439;ENST00000561687;ENST00000567431;ENST00000563436;ENST00000567080;ENST00000568420;ENST00000561570	17	NM_001035223;NM_001161616	Cluster570
ZGLP1	ZGLP1	GATAD3;GLP-1;GLP1	zinc finger GATA like protein 1 [Source:HGNC Symbol;Acc:HGNC:37245]	ENSG00000174132	ENST00000480726;ENST00000403903;ENST00000403352	3	NM_001103167	Cluster570
GIPC2	GIPC2	FLJ20075;SEMCAP-2	GIPC PDZ domain containing family member 2 [Source:HGNC Symbol;Acc:HGNC:18177]	ENSG00000234118	ENST00000476882;ENST00000370759	2	NM_001304725;NM_017655	Cluster571
RNA5SP119	RNA5SP119	RN5S119	RNA, 5S ribosomal pseudogene 119 [Source:HGNC Symbol;Acc:HGNC:42917]	ENSG00000155016	ENST00000362715	1	No Class	Cluster571
TMPRSS4	TMPRSS4	MT-SP2;TMPRSS3	transmembrane serine protease 4 [Source:HGNC Symbol;Acc:HGNC:11878]	ENSG00000260207	ENST00000616579;ENST00000519126;ENST00000534111;ENST00000519236;ENST00000522307;ENST00000523251;ENST00000517483;ENST00000437212;ENST00000522824;ENST00000522151;ENST00000520063;ENST00000522462;ENST00000517544;ENST00000519813;ENST00000528118;ENST00000518413;ENST00000518610;ENST00000524218;ENST00000523770	19	NM_001290094;NM_001173551;NM_001290096;NM_001173552;NM_019894;NM_001083947	Cluster571
ERCC3	ERCC3	BTF2;RAD25;XPB	ERCC excision repair 3, TFIIH core complex helicase subunit [Source:HGNC Symbol;Acc:HGNC:3435]	ENSG00000004897	ENST00000646042;ENST00000426778;ENST00000285398;ENST00000647169;ENST00000491292;ENST00000647496;ENST00000445889;ENST00000645233;ENST00000646654;ENST00000645736;ENST00000645467;ENST00000644317;ENST00000642972;ENST00000645504;ENST00000494464;ENST00000456257;ENST00000643982;ENST00000460485;ENST00000642308;ENST00000462306;ENST00000490062	21	NM_000122;NM_001303416;NM_001303418	Cluster572
TMEM184C	TMEM184C	FLJ10846;TMEM34	transmembrane protein 184C [Source:HGNC Symbol;Acc:HGNC:25587]	ENSG00000072310	ENST00000296582;ENST00000508208;ENST00000505999;ENST00000506826	4	NM_018241	Cluster572
TSNAX	TSNAX	C3PO;TRAX	translin associated factor X [Source:HGNC Symbol;Acc:HGNC:12380]	ENSG00000180747	ENST00000413309;ENST00000602825;ENST00000366639;ENST00000476913;ENST00000475168	5	NM_005999	Cluster572
MIB1	MIB1	DIP-1;KIAA1323;MIB;ZZANK2;ZZZ6	mindbomb E3 ubiquitin protein ligase 1 [Source:HGNC Symbol;Acc:HGNC:21086]	ENSG00000159231	ENST00000578646;ENST00000261537;ENST00000577749;ENST00000578260	4	NM_020774	Cluster573
USP32	USP32	NY-REN-60;USP10	ubiquitin specific peptidase 32 [Source:HGNC Symbol;Acc:HGNC:19143]	ENSG00000143819	ENST00000300896;ENST00000592339;ENST00000593071;ENST00000586238;ENST00000585720;ENST00000590133;ENST00000591768;ENST00000587651;ENST00000589552;ENST00000589335;ENST00000393003;ENST00000588898;ENST00000589761;ENST00000586881;ENST00000590297	15	NM_032582	Cluster573
WNK1	WNK1	HSAN2;HSN2;PPP1R167;PRKWNK1	WNK lysine deficient protein kinase 1 [Source:HGNC Symbol;Acc:HGNC:14540]	ENSG00000092148	ENST00000315939;ENST00000535572;ENST00000530271;ENST00000340908;ENST00000537687;ENST00000447667;ENST00000540360;ENST00000675631;ENST00000676347;ENST00000545285;ENST00000535698;ENST00000674810;ENST00000574679;ENST00000675236;ENST00000542543;ENST00000545055;ENST00000534872;ENST00000542424;ENST00000537603;ENST00000544559;ENST00000540885	21	NM_018979;NM_014823;NM_213655;NM_001184985	Cluster573
RIOX1	RIOX1	C14orf169;FLJ21802;JMJD9;MAPJD;NO66	ribosomal oxygenase 1 [Source:HGNC Symbol;Acc:HGNC:20968]	ENSG00000105699	ENST00000304061	1	NM_024644	Cluster574
SSU72	SSU72	HSPC182	SSU72 homolog, RNA polymerase II CTD phosphatase [Source:HGNC Symbol;Acc:HGNC:25016]	ENSG00000147586	ENST00000291386;ENST00000378726;ENST00000378725;ENST00000359060	4	NM_014188	Cluster574
TMEM161B	TMEM161B	MGC33214	transmembrane protein 161B [Source:HGNC Symbol;Acc:HGNC:28483]	ENSG00000172269	ENST00000514135;ENST00000511087;ENST00000510089;ENST00000296595;ENST00000506536;ENST00000511218;ENST00000512429;ENST00000515293;ENST00000507872;ENST00000509387;ENST00000503755;ENST00000513487;ENST00000515477;ENST00000503943;ENST00000503194	15	NM_001349407;NM_001289007;NM_153354;NM_001349405;NM_001349403;NM_001349402;NM_001349400;NM_001289008	Cluster574
AC010368.1	No Class	No Class	glyceraldehyde-3-phosphate dehydrogenase (GAPDH) pseudogene	ENSG00000180089	ENST00000510160	1	No Class	Cluster575
CADM1	CADM1	BL2;IGSF4;IGSF4A;Necl-2;NECL2;RA175;ST17;SYNCAM;SYNCAM1;TSLC1	cell adhesion molecule 1 [Source:HGNC Symbol;Acc:HGNC:5951]	ENSG00000135148	ENST00000545960;ENST00000452722;ENST00000537140;ENST00000542447;ENST00000537058;ENST00000536727;ENST00000545380;ENST00000331581;ENST00000546000;ENST00000543375;ENST00000540852;ENST00000441886;ENST00000541434;ENST00000540373;ENST00000542450;ENST00000543540;ENST00000545094;ENST00000543249;ENST00000540951;ENST00000536781;ENST00000616271;ENST00000612235	22	NM_014333;NM_001098517;NM_001301044;NM_001301045;NM_001301043	Cluster575
PRLR	PRLR	No Class	prolactin receptor [Source:HGNC Symbol;Acc:HGNC:9446]	ENSG00000180229	ENST00000231423;ENST00000513753;ENST00000397391;ENST00000348262;ENST00000618625;ENST00000618457;ENST00000508107;ENST00000511486;ENST00000310101;ENST00000509934;ENST00000514206;ENST00000509839;ENST00000503330;ENST00000504500;ENST00000515839;ENST00000514088;ENST00000542609;ENST00000509140;ENST00000620785;ENST00000619676	20	NM_000949;NM_001204318;NM_001204316;NM_001204317;NM_001204314;NM_001204315	Cluster575
FAM120A	FAM120A	C9orf10;KIAA0183;OSSA	family with sequence similarity 120A [Source:HGNC Symbol;Acc:HGNC:13247]	ENSG00000151702	ENST00000277165;ENST00000375389;ENST00000446420;ENST00000475933;ENST00000427765;ENST00000652239	6	NM_014612;NM_001286722;NM_001286724;NM_001286723	Cluster576
ITPRID2	ITPRID2	CS-1;KIAA1927;KRAP;SPAG13;SSFA2	ITPR interacting domain containing 2 [Source:HGNC Symbol;Acc:HGNC:11319]	ENSG00000184428	ENST00000480753;ENST00000431877;ENST00000320370;ENST00000409001;ENST00000454579;ENST00000440623;ENST00000495248;ENST00000470129;ENST00000416081;ENST00000470654;ENST00000491720;ENST00000409136;ENST00000491866;ENST00000467172;ENST00000451836	15	NM_001287505;NM_001130445;NM_006751;NM_001287503;NM_001287504	Cluster576
MAN2A1	MAN2A1	GOLIM7;MANA2	mannosidase alpha class 2A member 1 [Source:HGNC Symbol;Acc:HGNC:6824]	ENSG00000004975	ENST00000261483;ENST00000502261;ENST00000508043;ENST00000513921;ENST00000505313;ENST00000503970	6	NM_002372	Cluster576
AL671883.2	No Class	No Class	HLA complex group 4 (HCG4) pseudogene	ENSG00000170469	ENST00000603274	1	No Class	Cluster577
HLA-B	HLA-B	AS	major histocompatibility complex, class I, B [Source:HGNC Symbol;Acc:HGNC:4932]	ENSG00000156508	ENST00000481849;ENST00000497377;ENST00000412585;ENST00000640094;ENST00000463574;ENST00000498007;ENST00000434333;ENST00000474381	8	NM_005514	Cluster577
HLA-C	HLA-C	D6S204;HLA-JY3;PSORS1	major histocompatibility complex, class I, C [Source:HGNC Symbol;Acc:HGNC:4933]	ENSG00000065978	ENST00000466892;ENST00000470363;ENST00000487245;ENST00000376228;ENST00000383329;ENST00000376237;ENST00000415537;ENST00000495835;ENST00000484378	9	NM_002117	Cluster577
NCOR1P4	NCOR1P4	No Class	NCOR1 pseudogene 4 [Source:HGNC Symbol;Acc:HGNC:54557]	ENSG00000230458	ENST00000651618;ENST00000624736	2	No Class	Cluster578
NR2E3	NR2E3	PNR;rd7;RP37	nuclear receptor subfamily 2 group E member 3 [Source:HGNC Symbol;Acc:HGNC:7974]	ENSG00000183318	ENST00000621736;ENST00000617575;ENST00000621098;ENST00000563709	4	NM_014249;NM_016346	Cluster578
RAC1P9	RAC1P9	No Class	Rac family small GTPase 1 pseudogene 9 [Source:HGNC Symbol;Acc:HGNC:50774]	ENSG00000213605	ENST00000604990	1	No Class	Cluster578
H2AC9P	H2AC9P	dJ34B20.8;H2AFUP;HIST1H2APS3	H2A clustered histone 9, pseudogene [Source:HGNC Symbol;Acc:HGNC:18805]	ENSG00000160460	ENST00000403259	1	No Class	Cluster579
PFN1P10	PFN1P10	No Class	profilin 1 pseudogene 10 [Source:HGNC Symbol;Acc:HGNC:42985]	ENSG00000089163	ENST00000455962	1	No Class	Cluster579
STX8P1	STX8P1	No Class	syntaxin 8 pseudogene 1 [Source:HGNC Symbol;Acc:HGNC:49855]	ENSG00000219870	ENST00000603161	1	No Class	Cluster579
ARHGEF5	ARHGEF5	GEF5;P60;TIM;TIM1	Rho guanine nucleotide exchange factor 5 [Source:HGNC Symbol;Acc:HGNC:13209]	ENSG00000106123	ENST00000498580;ENST00000056217;ENST00000474817;ENST00000471847	4	NM_005435	Cluster580
OR2A20P	OR2A20P	OR2A20	olfactory receptor family 2 subfamily A member 20 pseudogene [Source:HGNC Symbol;Acc:HGNC:15413]	ENSG00000220323	ENST00000479887;ENST00000641121;ENST00000496731;ENST00000498397	4	No Class	Cluster580
OR2A9P	OR2A9P	HSDJ0798C17;OR2A9	olfactory receptor family 2 subfamily A member 9 pseudogene [Source:HGNC Symbol;Acc:HGNC:8236]	ENSG00000162650	ENST00000479102;ENST00000641566;ENST00000461471;ENST00000484189	4	No Class	Cluster580
KCTD5	KCTD5	FLJ20040	potassium channel tetramerization domain containing 5 [Source:HGNC Symbol;Acc:HGNC:21423]	ENSG00000135837	ENST00000301738;ENST00000570005;ENST00000564246;ENST00000564195;ENST00000569689	5	NM_018992	Cluster581
VDAC1P8	VDAC1P8	No Class	voltage dependent anion channel 1 pseudogene 8 [Source:HGNC Symbol;Acc:HGNC:37483]	ENSG00000160959	ENST00000610068;ENST00000406025;ENST00000589563;ENST00000438118;ENST00000622321;ENST00000619849;ENST00000415586;ENST00000591189;ENST00000593045;ENST00000590703;ENST00000593175;ENST00000612298;ENST00000611810;ENST00000589489	14	No Class	Cluster581
ZFP3	ZFP3	FLJ30726;ZNF752	ZFP3 zinc finger protein [Source:HGNC Symbol;Acc:HGNC:12861]	ENSG00000135763	ENST00000318833	1	NM_153018	Cluster581
MARF1	MARF1	KIAA0430;LKAP;LMKB;PPP1R34	meiosis regulator and mRNA stability factor 1 [Source:HGNC Symbol;Acc:HGNC:29562]	ENSG00000173083	ENST00000540441;ENST00000396368;ENST00000552771;ENST00000548025;ENST00000551742;ENST00000551878;ENST00000552553;ENST00000551579;ENST00000549337;ENST00000547936;ENST00000552535;ENST00000546864;ENST00000551678;ENST00000548216;ENST00000549219	15	NM_014647;NM_001184999;NM_001184998	Cluster582
ZBTB34	ZBTB34	KIAA1993;MGC24652;ZNF918	zinc finger and BTB domain containing 34 [Source:HGNC Symbol;Acc:HGNC:31446]	ENSG00000179304	ENST00000319119;ENST00000373452	2	NM_001099270	Cluster582
ZNF805	ZNF805	No Class	zinc finger protein 805 [Source:HGNC Symbol;Acc:HGNC:23272]	ENSG00000259020	ENST00000414468;ENST00000354309	2	NM_001023563;NM_001145078	Cluster582
NBPF10	NBPF10	AG1	NBPF member 10 [Source:HGNC Symbol;Acc:HGNC:31992]	ENSG00000215158	ENST00000583866;ENST00000612520;ENST00000617010	3	NM_001039703;NM_001302371	Cluster583
NBPF14	NBPF14	DJ328E19.C1.1	NBPF member 14 [Source:HGNC Symbol;Acc:HGNC:25232]	ENSG00000086758	ENST00000619423;ENST00000606877;ENST00000620240;ENST00000614999;ENST00000581201;ENST00000614329;ENST00000616120;ENST00000621070;ENST00000621066;ENST00000611826	10	NM_015383	Cluster583
NOTCH2NLA	NOTCH2NLA	N2N;NOTCH2NL	notch 2 N-terminal like A [Source:HGNC Symbol;Acc:HGNC:31862]	ENSG00000184203	ENST00000479995;ENST00000579793;ENST00000362074	3	NM_001364006;NM_203458	Cluster583
MTCO2P17	MTCO2P17	No Class	MT-CO2 pseudogene 17 [Source:HGNC Symbol;Acc:HGNC:52033]	ENSG00000267319	ENST00000424336	1	No Class	Cluster584
PTGES3P4	PTGES3P4	No Class	prostaglandin E synthase 3 pseudogene 4 [Source:HGNC Symbol;Acc:HGNC:43825]	ENSG00000232403	ENST00000426243	1	No Class	Cluster584
RNA5SP248	RNA5SP248	RN5S248	RNA, 5S ribosomal pseudogene 248 [Source:HGNC Symbol;Acc:HGNC:43148]	ENSG00000229724	ENST00000365602	1	No Class	Cluster584
DUXAP10	No Class	No Class	double homeobox A pseudogene 10 [Source:NCBI gene (formerly Entrezgene);Acc:503639]	ENSG00000129465	ENST00000648085;ENST00000614614;ENST00000612696;ENST00000619784;ENST00000612052;ENST00000616922;ENST00000624585;ENST00000549065;ENST00000619091;ENST00000546959;ENST00000610531	11	No Class	Cluster585
DUXAP9	DUXAP9	FLJ39632;LINC01296;lncRNA-CTD903;LNMAT1	double homeobox A pseudogene 9 [Source:HGNC Symbol;Acc:HGNC:32188]	ENSG00000136059	ENST00000549484;ENST00000547220;ENST00000610585;ENST00000621361;ENST00000620237;ENST00000619938;ENST00000644980;ENST00000619210;ENST00000622815	9	No Class	Cluster585
NBEAP2	NBEAP2	BCL8D	neurobeachin pseudogene 2 [Source:HGNC Symbol;Acc:HGNC:40003]	ENSG00000196754	ENST00000623058;ENST00000463645;ENST00000466372	3	No Class	Cluster585
KMT5C	KMT5C	MGC2705;SUV420H2	lysine methyltransferase 5C [Source:HGNC Symbol;Acc:HGNC:28405]	ENSG00000244509	ENST00000589338;ENST00000498738;ENST00000255613;ENST00000402499;ENST00000445196;ENST00000464185;ENST00000630497;ENST00000592631;ENST00000468951;ENST00000460956;ENST00000587442;ENST00000474492	12	NM_032701	Cluster586
SMG6	SMG6	C17orf31;EST1A;KIAA0732;SMG-6	SMG6 nonsense mediated mRNA decay factor [Source:HGNC Symbol;Acc:HGNC:17809]	ENSG00000241015	ENST00000574501;ENST00000263073;ENST00000573166;ENST00000354901;ENST00000570756;ENST00000576218;ENST00000536871;ENST00000573153;ENST00000573827;ENST00000575454;ENST00000575338;ENST00000570874;ENST00000572369;ENST00000575176;ENST00000572205;ENST00000571442;ENST00000570659;ENST00000575663;ENST00000570606;ENST00000570668	20	NM_017575;NM_001282326;NM_001256827;NM_001256828	Cluster586
ZNF821	ZNF821	No Class	zinc finger protein 821 [Source:HGNC Symbol;Acc:HGNC:28043]	ENSG00000198026	ENST00000568961;ENST00000566987;ENST00000446827;ENST00000564134;ENST00000565601;ENST00000562808;ENST00000568666;ENST00000563827;ENST00000565516;ENST00000562797;ENST00000563878;ENST00000562985;ENST00000564943;ENST00000569186;ENST00000565843;ENST00000568322;ENST00000562677;ENST00000561700;ENST00000425432;ENST00000313565;ENST00000611294	21	NM_017530;NM_001376300;NM_001318239;NM_001201553;NM_001376299;NM_001376297;NM_001201552;NM_001376298;NM_001201554;NM_001201556;NM_001318238	Cluster586
DDX17	DDX17	P72	DEAD-box helicase 17 [Source:HGNC Symbol;Acc:HGNC:2740]	ENSG00000108771	ENST00000403230;ENST00000396821;ENST00000431312;ENST00000216019;ENST00000475004;ENST00000432525;ENST00000497196;ENST00000477112;ENST00000467279;ENST00000479734	10	NM_006386;NM_001098504	Cluster587
DIDO1	DIDO1	BYE1;C20orf158;DATF1;DIO-1;DIO1;dJ885L7.8;FLJ11265;KIAA0333	death inducer-obliterator 1 [Source:HGNC Symbol;Acc:HGNC:2680]	ENSG00000133392	ENST00000266070;ENST00000395343;ENST00000395340;ENST00000370371;ENST00000370368;ENST00000354665;ENST00000370366	7	NM_033081;NM_001193369;NM_080797;NM_001193370;NM_022105;NM_080796	Cluster587
KHDC4	KHDC4	BLOM7;KIAA0907;SNORA80EHG	KH domain containing 4, pre-mRNA splicing factor [Source:HGNC Symbol;Acc:HGNC:29145]	ENSG00000270872	ENST00000368320;ENST00000368321;ENST00000478002;ENST00000466520;ENST00000465953;ENST00000483237;ENST00000368319;ENST00000482337;ENST00000466713;ENST00000491599	10	NM_014949	Cluster587
AC011611.6	No Class	No Class	transmembrane protein 141 (TMEM141) pseudogene	ENSG00000133019	ENST00000547483	1	No Class	Cluster588
AC025287.5	No Class	No Class	telomeric repeat binding factor 2, interacting protein (TERF2IP) pseudogene	ENSG00000250645	ENST00000658679	1	No Class	Cluster588
AC092451.1	No Class	No Class	ribosomal protein L39 (RPL39) pseudogene	ENSG00000243094	ENST00000480211	1	No Class	Cluster588
ACTR10	ACTR10	ACTR11;Arp10;Arp11;HARP11	actin related protein 10 [Source:HGNC Symbol;Acc:HGNC:17372]	ENSG00000198771	ENST00000545307;ENST00000254286;ENST00000555229;ENST00000555337;ENST00000556748;ENST00000556312;ENST00000556243;ENST00000554402;ENST00000556694;ENST00000557711;ENST00000557583;ENST00000554790;ENST00000556449;ENST00000555965;ENST00000553907;ENST00000554642	16	NM_018477	Cluster589
CTNNA1	CTNNA1	CAP102	catenin alpha 1 [Source:HGNC Symbol;Acc:HGNC:2509]	ENSG00000166340	ENST00000517980;ENST00000522227;ENST00000524127;ENST00000523912;ENST00000520339;ENST00000521724;ENST00000302763;ENST00000518910;ENST00000521941;ENST00000519309;ENST00000519113;ENST00000520158;ENST00000518825;ENST00000518585;ENST00000518919;ENST00000523275;ENST00000522730;ENST00000517534;ENST00000520400;ENST00000518381;ENST00000522013;ENST00000520260;ENST00000524292;ENST00000523298;ENST00000520865;ENST00000519634;ENST00000517533;ENST00000523685;ENST00000518263;ENST00000519768;ENST00000517656;ENST00000521683;ENST00000521640;ENST00000519116;ENST00000522052;ENST00000520522;ENST00000517904;ENST00000521368;ENST00000521387;ENST00000519489;ENST00000520520;ENST00000522792;ENST00000627109;ENST00000540387	44	NM_001323982;NM_001323984;NM_001903;NM_001323985;NM_001323986;NM_001290310;NM_001290309;NM_001323983;NM_001290307;NM_001323996;NM_001323993;NM_001324005;NM_001323998;NM_001323999;NM_001324007;NM_001324003;NM_001323990;NM_001323991;NM_001324000;NM_001324013;NM_001324009;NM_001324002;NM_001290312;NM_001324001;NM_001323994;NM_001323988;NM_001323997;NM_001323992;NM_001324006;NM_001323995;NM_001324011;NM_001323989;NM_001324008;NM_001324004;NM_001323987;NM_001324012;NM_001324010	Cluster589
MAP4	MAP4	No Class	microtubule associated protein 4 [Source:HGNC Symbol;Acc:HGNC:6862]	ENSG00000163376	ENST00000429422;ENST00000395734;ENST00000426837;ENST00000360240;ENST00000420772;ENST00000335271;ENST00000477765;ENST00000383736;ENST00000462206;ENST00000497735;ENST00000482752;ENST00000423088;ENST00000633710;ENST00000434267;ENST00000439356;ENST00000468075	16	NM_001384862;NM_001384681;NM_001384756;NM_001134364;NM_001384789;NM_001384793;NM_001384797;NM_001384744;NM_001384791;NM_001384794;NM_001384731;NM_001384790;NM_001384792;NM_001384796;NM_001384788;NM_001384736;NM_001384795;NM_001385664;NM_001385682;NM_001385681;NM_001385686;NM_001385688;NM_001385689;NM_001385687;NM_001384845;NM_001384867;NM_001384839;NM_001384848;NM_001384680;NM_001384817;NM_001384753;NM_001384746;NM_001384757;NM_001384864;NM_001384811;NM_001384787;NM_001384780;NM_001384857;NM_001384782;NM_001384783;NM_001384869;NM_001384786;NM_001384828;NM_001384777;NM_001384816;NM_001384730;NM_001384807;NM_001384842;NM_001384803;NM_001384843;NM_001384851;NM_001384776;NM_001384841;NM_001384758;NM_001384825;NM_001384832;NM_001384876;NM_001384835;NM_001384812;NM_001384815;NM_001384808;NM_001384802;NM_001384877;NM_001384805;NM_001384760;NM_001384826;NM_001384866;NM_001384759;NM_001384707;NM_001384850;NM_001384804;NM_001384893;NM_001384853;NM_001384837;NM_001384755;NM_001384675;NM_001384806;NM_001384836;NM_001384868;NM_001384874;NM_001384892;NM_001384834;NM_001384813;NM_001384784;NM_001384762;NM_001384856;NM_001384778;NM_001384878;NM_001384785;NM_001384861;NM_001384831;NM_001384844;NM_001384809;NM_001384752;NM_001384840;NM_001384870;NM_001384779;NM_001384847;NM_001384761;NM_001384733;NM_001384824;NM_001384737;NM_001384820;NM_001384827;NM_001384871;NM_001384838;NM_001384800;NM_001384677;NM_001384846;NM_001384676;NM_001384774;NM_001384751;NM_001384819;NM_001384810;NM_001384735;NM_001384814;NM_001384734;NM_001384754;NM_001384781;NM_001384879;NM_001384798;NM_002375;NM_001384679;NM_001384859;NM_001384873;NM_001384872;NM_001384875;NM_001384678;NM_001384748;NM_001384738;NM_001384745;NM_001384849;NM_001384863;NM_001384729;NM_001385676;NM_001385685;NM_001385684;NM_001385677;NM_001385665;NM_001385675;NM_001385692;NM_001385690;NM_001385691;NM_030885	Cluster589
CCNB1IP1	CCNB1IP1	C14orf18;HEI10	cyclin B1 interacting protein 1 [Source:HGNC Symbol;Acc:HGNC:19437]	ENSG00000160094	ENST00000398160;ENST00000353689;ENST00000437553;ENST00000398169;ENST00000358932;ENST00000398163;ENST00000554184;ENST00000556854;ENST00000557665;ENST00000554047;ENST00000556563;ENST00000553291;ENST00000553516;ENST00000555348;ENST00000557114;ENST00000555963	16	NM_182849;NM_182852;NM_021178	Cluster590
KATNAL1	KATNAL1	MGC2599	katanin catalytic subunit A1 like 1 [Source:HGNC Symbol;Acc:HGNC:28361]	ENSG00000116580	ENST00000380615;ENST00000380617;ENST00000480854;ENST00000414289;ENST00000441394	5	NM_032116;NM_001014380	Cluster590
UBXN8	UBXN8	D8S2298E;REP8;UBXD6	UBX domain protein 8 [Source:HGNC Symbol;Acc:HGNC:30307]	ENSG00000183019	ENST00000620074;ENST00000522968;ENST00000616306;ENST00000265616;ENST00000380154;ENST00000341403;ENST00000615729;ENST00000518059;ENST00000620706;ENST00000613013	10	NM_005671;NM_001282199;NM_001282189	Cluster590
CDK2AP1	CDK2AP1	doc-1;DOC1;DORC1;p12DOC-1;ST19	cyclin dependent kinase 2 associated protein 1 [Source:HGNC Symbol;Acc:HGNC:14002]	ENSG00000197265	ENST00000652466;ENST00000543217;ENST00000541002;ENST00000542427;ENST00000544890;ENST00000618072;ENST00000261692;ENST00000538446;ENST00000535979;ENST00000542174;ENST00000544658;ENST00000535796	12	NM_001270433;NM_001270434;NM_004642	Cluster591
CYTL1	CYTL1	C17;C4orf4	cytokine like 1 [Source:HGNC Symbol;Acc:HGNC:24435]	ENSG00000116005	ENST00000307746;ENST00000506508;ENST00000509419	3	NM_018659	Cluster591
GALNT12	GALNT12	GalNAc-T12	polypeptide N-acetylgalactosaminyltransferase 12 [Source:HGNC Symbol;Acc:HGNC:19877]	ENSG00000249141	ENST00000375011;ENST00000610463;ENST00000615204;ENST00000470473	4	NM_024642	Cluster591
PCIF1	PCIF1	bA465L10.1;C20orf67;CAPAM;PPP1R121	phosphorylated CTD interacting factor 1 [Source:HGNC Symbol;Acc:HGNC:16200]	ENSG00000183647	ENST00000372409;ENST00000616084;ENST00000479348	3	NM_022104	Cluster592
SLC15A4	SLC15A4	PHT1;PTR4	solute carrier family 15 member 4 [Source:HGNC Symbol;Acc:HGNC:23090]	ENSG00000149294	ENST00000266771;ENST00000376744;ENST00000545031;ENST00000544112;ENST00000366292;ENST00000376740;ENST00000539703;ENST00000535272	8	NM_145648	Cluster592
ZNF592	ZNF592	CAMOS;KIAA0211;SCAR5	zinc finger protein 592 [Source:HGNC Symbol;Acc:HGNC:28986]	ENSG00000165802	ENST00000560079;ENST00000559607;ENST00000299927;ENST00000618477	4	NM_014630	Cluster592
NANOGP7	NANOGP7	NANOGP3	Nanog homeobox pseudogene 7 [Source:HGNC Symbol;Acc:HGNC:23105]	ENSG00000240445	ENST00000554450	1	No Class	Cluster593
POLR3G	POLR3G	C31;RPC32;RPC7	RNA polymerase III subunit G [Source:HGNC Symbol;Acc:HGNC:30075]	ENSG00000121895	ENST00000512239;ENST00000505345;ENST00000503373;ENST00000399107;ENST00000651687;ENST00000504930;ENST00000514483	7	NM_001370354;NM_006467;NM_001370352;NM_001370351;NM_001370353	Cluster593
POLR3GP1	POLR3GP1	No Class	RNA polymerase III subunit G pseudogene 1 [Source:HGNC Symbol;Acc:HGNC:23345]	ENSG00000171806	ENST00000594073	1	No Class	Cluster593
AC006441.2	No Class	No Class	ribosomal protein L36 (RPL36) pseudogene	ENSG00000205754	ENST00000580084	1	No Class	Cluster594
AL049697.2	No Class	No Class	TAF13 RNA polymerase II, TATA box binding protei (TBP)-associated factor, 18kDa (TAF13) pseudogene	ENSG00000196876	ENST00000403708	1	No Class	Cluster594
MFAP2	MFAP2	MAGP;MAGP-1	microfibril associated protein 2 [Source:HGNC Symbol;Acc:HGNC:7033]	ENSG00000231738	ENST00000375534;ENST00000375535;ENST00000490075;ENST00000476788;ENST00000478684;ENST00000492598	6	NM_001135247;NM_001135248;NM_017459;NM_002403	Cluster594
CHST15	CHST15	BRAG;GALNAC4S-6ST;KIAA0598	carbohydrate sulfotransferase 15 [Source:HGNC Symbol;Acc:HGNC:18137]	ENSG00000117020	ENST00000346248;ENST00000628426;ENST00000476765;ENST00000462406;ENST00000435907	5	NM_015892;NM_001270765;NM_014863;NM_001270764	Cluster595
COG6	COG6	COD2;KIAA1134	component of oligomeric golgi complex 6 [Source:HGNC Symbol;Acc:HGNC:18621]	ENSG00000196549	ENST00000416691;ENST00000542266;ENST00000543790;ENST00000543804;ENST00000422759;ENST00000455146;ENST00000356576;ENST00000536488;ENST00000537156;ENST00000465775;ENST00000460701;ENST00000630730	12	NM_001145079;NM_020751	Cluster595
ERLIN2	ERLIN2	C8orf2;Erlin-2;NET32;SPFH2;SPG18	ER lipid raft associated 2 [Source:HGNC Symbol;Acc:HGNC:1356]	ENSG00000177728	ENST00000519872;ENST00000518526;ENST00000523887;ENST00000648919;ENST00000519638;ENST00000521993;ENST00000518586;ENST00000335171;ENST00000521644;ENST00000523107;ENST00000647813	11	NM_001003791;NM_001362878;NM_007175;NM_001362880;NM_001003790	Cluster595
ARMCX2	ARMCX2	ALEX2;GASP9;KIAA0512	armadillo repeat containing X-linked 2 [Source:HGNC Symbol;Acc:HGNC:16869]	ENSG00000088808	ENST00000330154;ENST00000328766;ENST00000356824;ENST00000413506;ENST00000433318;ENST00000440675;ENST00000458024;ENST00000467416;ENST00000431597;ENST00000479333;ENST00000496581;ENST00000488982;ENST00000475854	13	NM_014782;NM_001282231;NM_177949	Cluster596
NRSN2	NRSN2	C20orf98;dJ1103G7.6	neurensin 2 [Source:HGNC Symbol;Acc:HGNC:16229]	ENSG00000145623	ENST00000609179;ENST00000492242;ENST00000382291;ENST00000609504;ENST00000382285;ENST00000608467;ENST00000470439;ENST00000608736;ENST00000621012;ENST00000608875	10	NM_001323681;NM_001323680;NM_024958;NM_001323685;NM_001323684;NM_001323682;NM_001323683;NM_001323679	Cluster596
NSUN7	NSUN7	FLJ14001	NOP2/Sun RNA methyltransferase family member 7 [Source:HGNC Symbol;Acc:HGNC:25857]	ENSG00000154783	ENST00000381782;ENST00000316607;ENST00000473399;ENST00000463952;ENST00000469033;ENST00000423784;ENST00000478857	7	NM_024677;NM_001330648	Cluster596
ALG5	ALG5	bA421P11.2	ALG5 dolichyl-phosphate beta-glucosyltransferase [Source:HGNC Symbol;Acc:HGNC:20266]	ENSG00000106636	ENST00000679673;ENST00000239891;ENST00000496689;ENST00000681893;ENST00000681016;ENST00000680488;ENST00000681208;ENST00000681763;ENST00000443765;ENST00000681043;ENST00000680949;ENST00000486410;ENST00000680795;ENST00000680671;ENST00000681151;ENST00000680012;ENST00000681553;ENST00000679760;ENST00000681214;ENST00000679572;ENST00000679837;ENST00000460230;ENST00000681581;ENST00000680127;ENST00000681110;ENST00000681892;ENST00000681727;ENST00000679397	28	NM_013338;NM_001142364	Cluster597
STK39	STK39	DCHT;SPAK	serine/threonine kinase 39 [Source:HGNC Symbol;Acc:HGNC:17717]	ENSG00000198912	ENST00000487143;ENST00000355999;ENST00000461000	3	NM_013233	Cluster597
USP14	USP14	TGT	ubiquitin specific peptidase 14 [Source:HGNC Symbol;Acc:HGNC:12612]	ENSG00000101187	ENST00000582707;ENST00000400266;ENST00000580410;ENST00000578942;ENST00000383589;ENST00000261601;ENST00000581983;ENST00000583119;ENST00000578786	9	NM_001037334;NM_005151	Cluster597
CICP14	CICP14	No Class	capicua transcriptional repressor pseudogene 14 [Source:HGNC Symbol;Acc:HGNC:38542]	ENSG00000163958	ENST00000629111	1	No Class	Cluster598
SPOP	SPOP	BTBD32;TEF2	speckle type BTB/POZ protein [Source:HGNC Symbol;Acc:HGNC:11254]	ENSG00000138663	ENST00000504102;ENST00000393328;ENST00000347630;ENST00000572686;ENST00000665825;ENST00000514121;ENST00000659760;ENST00000509079;ENST00000671445;ENST00000513080;ENST00000503676;ENST00000577134;ENST00000507551;ENST00000504889;ENST00000509869;ENST00000505581;ENST00000506399;ENST00000507970;ENST00000515508;ENST00000504212;ENST00000510476;ENST00000508805;ENST00000451526;ENST00000502385;ENST00000509765	25	NM_001007227;NM_001007228;NM_001370732;NM_003563;NM_001007226;NM_001007229;NM_001007230;NM_001370731;NM_001370730	Cluster598
STAG3L5P	STAG3L5P	No Class	stromal antigen 3-like 5 pseudogene [Source:HGNC Symbol;Acc:HGNC:48896]	ENSG00000055147	ENST00000473757;ENST00000414292;ENST00000422479;ENST00000488972;ENST00000434211;ENST00000493499;ENST00000443759	7	No Class	Cluster598
HNRNPH1	HNRNPH1	hnRNPH;HNRPH1	heterogeneous nuclear ribonucleoprotein H1 [Source:HGNC Symbol;Acc:HGNC:5041]	ENSG00000008018	ENST00000393432;ENST00000502904;ENST00000442819;ENST00000356731;ENST00000515481;ENST00000514332;ENST00000329433;ENST00000510411;ENST00000510678;ENST00000523449;ENST00000524179;ENST00000519033;ENST00000521720;ENST00000502632;ENST00000519958;ENST00000523136;ENST00000504549;ENST00000514731;ENST00000521173;ENST00000523921;ENST00000503105;ENST00000504779;ENST00000520415;ENST00000518548;ENST00000508103;ENST00000506721;ENST00000523137;ENST00000505811;ENST00000510431;ENST00000519056;ENST00000522958;ENST00000521790;ENST00000504348;ENST00000513225;ENST00000524180;ENST00000513972;ENST00000519943;ENST00000519707;ENST00000519455;ENST00000515158;ENST00000521116;ENST00000505087;ENST00000515714;ENST00000512273;ENST00000503664;ENST00000630639;ENST00000515446;ENST00000513230;ENST00000522256;ENST00000518602	50	NM_001364233;NM_001364250;NM_001364246;NM_001364244;NM_001257293;NM_001364238;NM_001364242;NM_001364247;NM_005520;NM_001364231;NM_001364235;NM_001364234;NM_001364241;NM_001364236;NM_001364237;NM_001364243;NM_001364239;NM_001364225;NM_001364253;NM_001364226;NM_001364227;NM_001364251;NM_001364240;NM_001364228;NM_001364230;NM_001364252;NM_001364229;NM_001364232;NM_001363572;NM_001364248;NM_001364245;NM_001364254;NM_001364255	Cluster599
PNN	PNN	memA	pinin, desmosome associated protein [Source:HGNC Symbol;Acc:HGNC:9162]	ENSG00000102879	ENST00000553331;ENST00000556530;ENST00000216832;ENST00000554117;ENST00000554902;ENST00000557680	6	NM_002687	Cluster599
TMPPE	TMPPE	FLJ45032	transmembrane protein with metallophosphoesterase domain [Source:HGNC Symbol;Acc:HGNC:33865]	ENSG00000270917	ENST00000416695;ENST00000342462	2	NM_001136238;NM_001039770	Cluster599
AL163642.1	No Class	No Class	ribosomal protein L13a (RPL13A) pseudogene	ENSG00000198283	ENST00000556574	1	No Class	Cluster600
RNA5SP168	RNA5SP168	RN5S168	RNA, 5S ribosomal pseudogene 168 [Source:HGNC Symbol;Acc:HGNC:43068]	ENSG00000070269	ENST00000516642	1	No Class	Cluster600
RNA5SP19	RNA5SP19	RN5S19	RNA, 5S ribosomal pseudogene 19 [Source:HGNC Symbol;Acc:HGNC:42587]	ENSG00000165555	ENST00000365186	1	No Class	Cluster600
AC245297.1	No Class	No Class	phosphodiesterase 4D interacting protein (myomegalin) (PDE4DIP) pseudogene	ENSG00000089327	ENST00000313342;ENST00000663163	2	No Class	Cluster601
PDE4DIP	PDE4DIP	CMYA2;KIAA0454;KIAA0477;MMGL	phosphodiesterase 4D interacting protein [Source:HGNC Symbol;Acc:HGNC:15580]	ENSG00000196839	ENST00000530472;ENST00000524974;ENST00000620605;ENST00000585156;ENST00000618462;ENST00000617031;ENST00000617527;ENST00000617248;ENST00000610852;ENST00000533259;ENST00000619981;ENST00000618504;ENST00000617454;ENST00000616206;ENST00000613995;ENST00000621371;ENST00000534536;ENST00000528129;ENST00000369356;ENST00000526445;ENST00000533845;ENST00000369354;ENST00000369347;ENST00000369349;ENST00000369351;ENST00000612094;ENST00000477941;ENST00000479408;ENST00000313431;ENST00000529945;ENST00000496263;ENST00000467859;ENST00000530062;ENST00000491426;ENST00000479369;ENST00000526664;ENST00000481227;ENST00000530130;ENST00000494734;ENST00000527901;ENST00000534466;ENST00000534367;ENST00000533768;ENST00000525630;ENST00000464924;ENST00000460027;ENST00000526182;ENST00000469668;ENST00000528060;ENST00000464103	50	NM_022359;NM_001377392;NM_001350521;NM_001350522;NM_001377393;NM_001198832;NM_001350523;NM_001198834;NM_014644;NM_001350520;NM_001195260;NM_001002810;NM_001002812;NM_001002811;NM_001195261	Cluster601
PDE4DIPP2	PDE4DIPP2	No Class	PDE4DIP pseudogene 2 [Source:HGNC Symbol;Acc:HGNC:55081]	ENSG00000144468	ENST00000612480;ENST00000647832;ENST00000637601	3	No Class	Cluster601
AC063952.3	No Class	No Class	chromosome 20 open reading frame 149 (C20orf149) pseudogene	ENSG00000231017	ENST00000467756	1	No Class	Cluster602
ADGRG5	ADGRG5	GPR114;PGR27	adhesion G protein-coupled receptor G5 [Source:HGNC Symbol;Acc:HGNC:19010]	ENSG00000156413	ENST00000349457;ENST00000564983;ENST00000394361;ENST00000564607;ENST00000615867;ENST00000340339;ENST00000569839	7	NM_001304376;NM_001318481;NM_153837	Cluster602
ATP5MC2P2	ATP5MC2P2	ATP5G2P2;ATP5GP2	ATP synthase membrane subunit c locus 2 pseudogene 2 [Source:HGNC Symbol;Acc:HGNC:19672]	ENSG00000216813	ENST00000554200	1	No Class	Cluster602
DNAJA1P6	DNAJA1P6	No Class	DnaJ heat shock protein family (Hsp40) member A1 pseudogene 6 [Source:HGNC Symbol;Acc:HGNC:39342]	ENSG00000229440	ENST00000437347	1	No Class	Cluster603
RPL8P1	RPL8P1	dJ15D7.1;RPL2p;RPL8P	ribosomal protein L8 pseudogene 1 [Source:HGNC Symbol;Acc:HGNC:13980]	ENSG00000146938	ENST00000404273	1	No Class	Cluster603
TRAJ6	TRAJ6	No Class	T cell receptor alpha joining 6 [Source:HGNC Symbol;Acc:HGNC:12092]	ENSG00000225660	ENST00000390531	1	No Class	Cluster603
PARD6A	PARD6A	PAR-6;PAR-6A;PAR6alpha;TAX40;TIP-40	par-6 family cell polarity regulator alpha [Source:HGNC Symbol;Acc:HGNC:15943]	ENSG00000238139	ENST00000602551;ENST00000458121;ENST00000219255;ENST00000602727	4	NM_001037281;NM_016948	Cluster604
POMGNT2	POMGNT2	AGO61;C3orf39;FLJ14566;GTDC2	protein O-linked mannose N-acetylglucosaminyltransferase 2 (beta 1,4-) [Source:HGNC Symbol;Acc:HGNC:25902]	ENSG00000255563	ENST00000441964;ENST00000344697	2	NM_032806	Cluster604
THNSL1	THNSL1	FLJ22002;TSH1	threonine synthase like 1 [Source:HGNC Symbol;Acc:HGNC:26160]	ENSG00000177807	ENST00000376356;ENST00000524413	2	NM_024838	Cluster604
DZIP1	DZIP1	DZIP;KIAA0996	DAZ interacting zinc finger protein 1 [Source:HGNC Symbol;Acc:HGNC:20908]	ENSG00000284622	ENST00000361396;ENST00000376829;ENST00000485031;ENST00000479518;ENST00000466569;ENST00000466027;ENST00000347108;ENST00000361156	8	NM_014934;NM_198968	Cluster605
KRT86	KRT86	Hb6;KRTHB6;MNX	keratin 86 [Source:HGNC Symbol;Acc:HGNC:6463]	ENSG00000220563	ENST00000553310;ENST00000423955;ENST00000293525	3	NM_001320198	Cluster605
ANXA1	ANXA1	ANX1;LPC1	annexin A1 [Source:HGNC Symbol;Acc:HGNC:533]	ENSG00000177954	ENST00000257497;ENST00000468639;ENST00000456643;ENST00000415424;ENST00000376911;ENST00000495713;ENST00000489109;ENST00000491192	8	NM_000700	Cluster606
MMP19	MMP19	MMP18;RASI-1	matrix metallopeptidase 19 [Source:HGNC Symbol;Acc:HGNC:7165]	ENSG00000144713	ENST00000322569;ENST00000548882;ENST00000547685;ENST00000552872;ENST00000548629;ENST00000409200;ENST00000552763;ENST00000547487;ENST00000547299	9	NM_002429;NM_001272101	Cluster606
BSG	BSG	CD147;EMMPRIN;EMPRIN;OK	basigin (Ok blood group) [Source:HGNC Symbol;Acc:HGNC:1116]	ENSG00000197930	ENST00000545507;ENST00000346916;ENST00000679472;ENST00000680552;ENST00000680065;ENST00000613627;ENST00000573216;ENST00000576925;ENST00000572899;ENST00000590218;ENST00000333511;ENST00000353555;ENST00000680326;ENST00000618006;ENST00000614867;ENST00000618112;ENST00000573784;ENST00000574970;ENST00000576984;ENST00000571735;ENST00000680551	21	NM_198590;NM_198591;NM_001728;NM_198589;NM_001322243	Cluster607
HCST	HCST	DAP10;DKFZP586C1522;KAP10;PIK3AP	hematopoietic cell signal transducer [Source:HGNC Symbol;Acc:HGNC:16977]	ENSG00000198417	ENST00000246551;ENST00000437550	2	NM_014266;NM_001007469	Cluster607
SYNPO2	SYNPO2	MYOPODIN	synaptopodin 2 [Source:HGNC Symbol;Acc:HGNC:17732]	ENSG00000006757	ENST00000610556;ENST00000307142;ENST00000429713;ENST00000434046;ENST00000504178;ENST00000627783;ENST00000448416	7	NM_001286754;NM_133477;NM_001128933;NM_001128934;NM_001286755	Cluster608
VCAM1	VCAM1	CD106	vascular cell adhesion molecule 1 [Source:HGNC Symbol;Acc:HGNC:12663]	ENSG00000165304	ENST00000370119;ENST00000650339;ENST00000347652;ENST00000294728;ENST00000370115;ENST00000603679	6	NM_001199834;NM_080682;NM_001078	Cluster608
ADAM28	ADAM28	ADAM23;eMDCII;MDC-Lm;MDC-Ls	ADAM metallopeptidase domain 28 [Source:HGNC Symbol;Acc:HGNC:206]	ENSG00000169504	ENST00000265769;ENST00000523379;ENST00000520448;ENST00000437154;ENST00000523440;ENST00000518516;ENST00000521110;ENST00000521629;ENST00000523236;ENST00000518326;ENST00000520665;ENST00000518737	12	NM_014265;NM_001304351;NM_021777	Cluster609
EPB41L3	EPB41L3	4.1B;DAL1;KIAA0987	erythrocyte membrane protein band 4.1 like 3 [Source:HGNC Symbol;Acc:HGNC:3380]	ENSG00000110651	ENST00000341928;ENST00000578618;ENST00000542652;ENST00000400111;ENST00000637651;ENST00000540638;ENST00000545076;ENST00000579951;ENST00000578524;ENST00000581292;ENST00000584055;ENST00000581387;ENST00000579271;ENST00000580647;ENST00000580316;ENST00000578196;ENST00000582729;ENST00000578395;ENST00000584670;ENST00000578432;ENST00000581757;ENST00000581454;ENST00000580866;ENST00000578503;ENST00000584651;ENST00000580308;ENST00000584015;ENST00000580989;ENST00000581833;ENST00000585142;ENST00000582703;ENST00000578431;ENST00000580179;ENST00000582592;ENST00000544123;ENST00000342933	36	NM_012307;NM_001384685;NM_001384696;NM_001384697;NM_001281534;NM_001384693;NM_001384702;NM_001384706;NM_001384683;NM_001384699;NM_001384704;NM_001281535;NM_001384703;NM_001384694;NM_001384682;NM_001281533;NM_001384705;NM_001384700;NM_001384701;NM_001384698;NM_001384692;NM_001384687;NM_001384686;NM_001384695;NM_001384691;NM_001384689;NM_001330557;NM_001384688;NM_001384690;NM_001384684	Cluster609
TNFRSF18	TNFRSF18	AITR;CD357;GITR	TNF receptor superfamily member 18 [Source:HGNC Symbol;Acc:HGNC:11914]	ENSG00000164941	ENST00000328596;ENST00000379268;ENST00000486728;ENST00000379265	4	NM_148901;NM_004195;NM_148902	Cluster610
TNFRSF4	TNFRSF4	ACT35;CD134;OX40;TXGP1L	TNF receptor superfamily member 4 [Source:HGNC Symbol;Acc:HGNC:11918]	ENSG00000184988	ENST00000379236;ENST00000497869;ENST00000453580	3	NM_003327	Cluster610
FBXW5	FBXW5	DKFZP434B205;Fbw5;MGC20962	F-box and WD repeat domain containing 5 [Source:HGNC Symbol;Acc:HGNC:13613]	ENSG00000115241	ENST00000487794;ENST00000483559;ENST00000459905;ENST00000325285;ENST00000480818;ENST00000491246;ENST00000428398;ENST00000443788	8	NM_018998	Cluster611
VPS37C	VPS37C	FLJ20847	VPS37C subunit of ESCRT-I [Source:HGNC Symbol;Acc:HGNC:26097]	ENSG00000100142	ENST00000301765;ENST00000538036;ENST00000536000;ENST00000535818	4	NM_017966	Cluster611
FBXW2	FBXW2	FBW2;Fwd2;Md6	F-box and WD repeat domain containing 2 [Source:HGNC Symbol;Acc:HGNC:13608]	ENSG00000058056	ENST00000493559;ENST00000608872;ENST00000453291;ENST00000474117;ENST00000476481	5	NM_001375889;NM_001375888;NM_012164;NM_001375890	Cluster612
HDHD3	HDHD3	C9orf158;MGC12904	haloacid dehalogenase like hydrolase domain containing 3 [Source:HGNC Symbol;Acc:HGNC:28171]	ENSG00000236969	ENST00000238379;ENST00000374180;ENST00000485934	3	NM_031219;NM_001371923;NM_001304511;NM_001304510;NM_001304509	Cluster612
KCNE1	KCNE1	IsK;JLNS2;LQT5;minK	potassium voltage-gated channel subfamily E regulatory subunit 1 [Source:HGNC Symbol;Acc:HGNC:6240]	ENSG00000154114	ENST00000399289;ENST00000399286;ENST00000416357;ENST00000399284;ENST00000489175;ENST00000432085;ENST00000621601;ENST00000337385;ENST00000611936	9	NM_001127669;NM_000219;NM_001127670;NM_001127668;NM_001270405;NM_001270403;NM_001270402;NM_001270404	Cluster613
SGPP1	SGPP1	No Class	sphingosine-1-phosphate phosphatase 1 [Source:HGNC Symbol;Acc:HGNC:17720]	ENSG00000160999	ENST00000247225	1	NM_030791	Cluster613
NDOR1	NDOR1	bA350O14.9;CIAE1;NR1	NADPH dependent diflavin oxidoreductase 1 [Source:HGNC Symbol;Acc:HGNC:29838]	ENSG00000204954	ENST00000613750;ENST00000371521;ENST00000612145;ENST00000427047;ENST00000458322	5	NM_001144026;NM_001144027;NM_014434;NM_001144028	Cluster614
NEURL4	NEURL4	KIAA1787	neuralized E3 ubiquitin protein ligase 4 [Source:HGNC Symbol;Acc:HGNC:34410]	ENSG00000135966	ENST00000315614;ENST00000399464;ENST00000573186;ENST00000570460;ENST00000572680;ENST00000576794;ENST00000574120;ENST00000571887;ENST00000572029;ENST00000571508;ENST00000573651;ENST00000576485;ENST00000576966;ENST00000571243	14	NM_001005408;NM_032442	Cluster614
API5	API5	AAC-11;AAC11;API5L1	apoptosis inhibitor 5 [Source:HGNC Symbol;Acc:HGNC:594]	ENSG00000102034	ENST00000534695;ENST00000455725;ENST00000530300;ENST00000531273;ENST00000420461;ENST00000378852;ENST00000534600;ENST00000526394;ENST00000532267;ENST00000529932;ENST00000529334	11	NM_001142930;NM_001142931;NM_006595;NM_001243747	Cluster615
TM9SF3	TM9SF3	SMBP	transmembrane 9 superfamily member 3 [Source:HGNC Symbol;Acc:HGNC:21529]	ENSG00000196730	ENST00000371142;ENST00000649367;ENST00000485093;ENST00000490192;ENST00000443638;ENST00000464654;ENST00000475401	7	NM_020123	Cluster615
ASAP1	ASAP1	CENTB4;DDEF1;KIAA1249;PAP;ZG14P	ArfGAP with SH3 domain, ankyrin repeat and PH domain 1 [Source:HGNC Symbol;Acc:HGNC:2720]	ENSG00000150995	ENST00000524124;ENST00000521075;ENST00000518721;ENST00000519483;ENST00000520189;ENST00000521057;ENST00000524018;ENST00000524367;ENST00000519169;ENST00000520342;ENST00000520927;ENST00000518957;ENST00000524299;ENST00000521426;ENST00000520625;ENST00000357668	16	NM_001362926;NM_018482;NM_001362925;NM_001362924;NM_001247996	Cluster616
LRCH1	LRCH1	CHDC1;KIAA1016	leucine rich repeats and calponin homology domain containing 1 [Source:HGNC Symbol;Acc:HGNC:20309]	ENSG00000078140	ENST00000311191;ENST00000443945;ENST00000389798;ENST00000389797;ENST00000463929;ENST00000478412	6	NM_001164213;NM_015116;NM_001164211	Cluster616
SP3	SP3	SPR-2	Sp3 transcription factor [Source:HGNC Symbol;Acc:HGNC:11208]	ENSG00000114744	ENST00000651846;ENST00000650743;ENST00000418620;ENST00000310015;ENST00000418194;ENST00000416195;ENST00000465379;ENST00000652005;ENST00000462904;ENST00000483084;ENST00000490182	11	NM_001172712;NM_003111;NM_001017371	Cluster617
ZNF615	ZNF615	FLJ33710	zinc finger protein 615 [Source:HGNC Symbol;Acc:HGNC:24740]	ENSG00000111110	ENST00000602063;ENST00000594083;ENST00000599177;ENST00000376716;ENST00000391795;ENST00000598071;ENST00000593650;ENST00000599115;ENST00000601178;ENST00000597747;ENST00000599631;ENST00000597905;ENST00000595114;ENST00000618487;ENST00000618049	15	NM_001321321;NM_001321322;NM_001321319;NM_001321320;NM_198480;NM_001321317;NM_001321323;NM_001199324;NM_001321318	Cluster617
PDGFA	PDGFA	PDGF-A;PDGF1	platelet derived growth factor subunit A [Source:HGNC Symbol;Acc:HGNC:8799]	ENSG00000099785	ENST00000402802;ENST00000354513;ENST00000400761;ENST00000482462;ENST00000405692;ENST00000426681	6	NM_033023;NM_002607	Cluster618
SP6	SP6	Epfn;KLF14	Sp6 transcription factor [Source:HGNC Symbol;Acc:HGNC:14530]	ENSG00000243304	ENST00000342234;ENST00000536300	2	NM_199262;NM_001258248	Cluster618
DLGAP3	DLGAP3	DAP3;SAPAP3	DLG associated protein 3 [Source:HGNC Symbol;Acc:HGNC:30368]	ENSG00000274290	ENST00000373347;ENST00000495979;ENST00000235180	3	NM_001080418	Cluster619
ONECUT1	ONECUT1	HNF-6;HNF6;HNF6A	one cut homeobox 1 [Source:HGNC Symbol;Acc:HGNC:8138]	ENSG00000255909	ENST00000305901;ENST00000561401;ENST00000560699;ENST00000570208	4	NM_004498	Cluster619
MSLN	MSLN	CAK1;MPF	mesothelin [Source:HGNC Symbol;Acc:HGNC:7371]	ENSG00000276409	ENST00000545450;ENST00000563941;ENST00000566549;ENST00000382862;ENST00000563651;ENST00000569566;ENST00000566269;ENST00000561896	8	NM_005823;NM_001177355;NM_013404	Cluster620
VWA1	VWA1	FLJ22215;VWA-1;WARP	von Willebrand factor A domain containing 1 [Source:HGNC Symbol;Acc:HGNC:30910]	ENSG00000072080	ENST00000495558;ENST00000338660;ENST00000476993;ENST00000471398	4	NM_199121;NM_022834	Cluster620
IL2RG	IL2RG	CD132;CIDX;IMD4;SCIDX1	interleukin 2 receptor subunit gamma [Source:HGNC Symbol;Acc:HGNC:6010]	ENSG00000115286	ENST00000276110;ENST00000374202;ENST00000512747;ENST00000374188;ENST00000482750;ENST00000456850;ENST00000464642;ENST00000487883;ENST00000473378	9	NM_000206	Cluster621
MEI1	MEI1	MGC40042;SPATA38	meiotic double-stranded break formation protein 1 [Source:HGNC Symbol;Acc:HGNC:28613]	ENSG00000198301	ENST00000401548;ENST00000540833;ENST00000651135;ENST00000492484;ENST00000482055;ENST00000476614;ENST00000460702;ENST00000462246;ENST00000473736;ENST00000462450;ENST00000498456;ENST00000487535;ENST00000476893;ENST00000484966;ENST00000403492;ENST00000423900	16	NM_152513	Cluster621
CLN8	CLN8	C8orf61;EPMR;FLJ39417;TLCD6	CLN8 transmembrane ER and ERGIC protein [Source:HGNC Symbol;Acc:HGNC:2079]	ENSG00000012124	ENST00000524258;ENST00000518780;ENST00000517514;ENST00000331222;ENST00000519254;ENST00000635751;ENST00000637156;ENST00000636934;ENST00000637083;ENST00000635970;ENST00000520991;ENST00000637594;ENST00000523237;ENST00000636605	14	NM_018941	Cluster622
SLC23A2	SLC23A2	KIAA0238;SLC23A1;SVCT2;YSPL2	solute carrier family 23 member 2 [Source:HGNC Symbol;Acc:HGNC:10973]	ENSG00000110844	ENST00000338244;ENST00000379333;ENST00000423430;ENST00000468355;ENST00000496331	5	NM_005116;NM_203327	Cluster622
MT1F	MT1F	MT1	metallothionein 1F [Source:HGNC Symbol;Acc:HGNC:7398]	ENSG00000119705	ENST00000564295;ENST00000334350;ENST00000568475;ENST00000567672	4	NM_005949;NM_001301272	Cluster623
MT1M	MT1M	MT1;MT1K	metallothionein 1M [Source:HGNC Symbol;Acc:HGNC:14296]	ENSG00000110108	ENST00000379818;ENST00000570233	2	NM_176870	Cluster623
FCAMR	FCAMR	CD351;FCA/MR;FKSG87	Fc fragment of IgA and IgM receptor [Source:HGNC Symbol;Acc:HGNC:24692]	ENSG00000128283	ENST00000324863;ENST00000324852;ENST00000400962;ENST00000450945;ENST00000486178	5	NM_001170631;NM_032029;NM_001122979	Cluster624
TGFA	TGFA	No Class	transforming growth factor alpha [Source:HGNC Symbol;Acc:HGNC:11765]	ENSG00000148331	ENST00000295400;ENST00000419940;ENST00000445399;ENST00000418333;ENST00000450929;ENST00000444975;ENST00000394241;ENST00000460808;ENST00000474101	9	NM_003236;NM_001099691;NM_001308159;NM_001308158	Cluster624
APOD	APOD	No Class	apolipoprotein D [Source:HGNC Symbol;Acc:HGNC:612]	ENSG00000119929	ENST00000343267;ENST00000458447;ENST00000421243;ENST00000453131;ENST00000463719	5	NM_001647	Cluster625
PNOC	PNOC	N/OFQ;NOP;PPNOC	prepronociceptin [Source:HGNC Symbol;Acc:HGNC:9163]	ENSG00000149150	ENST00000518479;ENST00000301908;ENST00000519592;ENST00000522209	4	NM_006228;NM_001284244	Cluster625
APOE	APOE	AD2	apolipoprotein E [Source:HGNC Symbol;Acc:HGNC:613]	ENSG00000100906	ENST00000252486;ENST00000446996;ENST00000485628;ENST00000434152;ENST00000425718	5	NM_001302691;NM_000041;NM_001302689;NM_001302690;NM_001302688	Cluster626
PPIC	PPIC	CYPC	peptidylprolyl isomerase C [Source:HGNC Symbol;Acc:HGNC:9256]	ENSG00000106100	ENST00000306442;ENST00000415659	2	NM_000943	Cluster626
H2AC7	H2AC7	H2A.3;H2A/g;H2AFG;HIST1H2AD	H2A clustered histone 7 [Source:HGNC Symbol;Acc:HGNC:4729]	ENSG00000162384	ENST00000341023	1	NM_021065	Cluster627
H3C4	H3C4	H3/b;H3FB;HIST1H3D	H3 clustered histone 4 [Source:HGNC Symbol;Acc:HGNC:4767]	ENSG00000197635	ENST00000356476	1	NM_003530;NM_001376937	Cluster627
APOBEC3C	APOBEC3C	APOBEC1L;ARDC2;ARDC4;ARP5;bK150C2.3;PBI	apolipoprotein B mRNA editing enzyme catalytic subunit 3C [Source:HGNC Symbol;Acc:HGNC:17353]	ENSG00000136802	ENST00000361441;ENST00000428892	2	NM_014508	Cluster628
IQSEC2	IQSEC2	BRAG1;IQ-ArfGEF;KIAA0522;MRX1;MRX18;MRX78	IQ motif and Sec7 domain ArfGEF 2 [Source:HGNC Symbol;Acc:HGNC:29059]	ENSG00000284981	ENST00000638869;ENST00000639796;ENST00000638521;ENST00000640005;ENST00000640694;ENST00000675719;ENST00000674510;ENST00000642864;ENST00000375365;ENST00000640436;ENST00000639642;ENST00000640442;ENST00000674761;ENST00000638630;ENST00000498281;ENST00000462054;ENST00000639161;ENST00000485377;ENST00000675731;ENST00000638583;ENST00000639485;ENST00000639543	22	NM_001111125;NM_015075;NM_001243197	Cluster628
IGHM	IGHM	No Class	immunoglobulin heavy constant mu [Source:HGNC Symbol;Acc:HGNC:5541]	ENSG00000184838	ENST00000637539;ENST00000390559	2	No Class	Cluster629
IGKC	IGKC	HCAK1	immunoglobulin kappa constant [Source:HGNC Symbol;Acc:HGNC:5716]	ENSG00000183688	ENST00000390237	1	No Class	Cluster629
AC114482.1	No Class	No Class	ribosomal protein S27-like (RPS27L) pseudogene	ENSG00000172799	ENST00000418010	1	No Class	Cluster630
IGHJ3P	IGHJ3P	Jpsi3	immunoglobulin heavy joining 3P (pseudogene) [Source:HGNC Symbol;Acc:HGNC:5537]	ENSG00000173868	ENST00000436826	1	No Class	Cluster630
PCYT1A	PCYT1A	CT;CTPCT;PCYT1	phosphate cytidylyltransferase 1, choline, alpha [Source:HGNC Symbol;Acc:HGNC:8754]	ENSG00000272601	ENST00000441879;ENST00000419333;ENST00000292823;ENST00000431016;ENST00000460827;ENST00000411591;ENST00000433733;ENST00000430755;ENST00000473978;ENST00000488235;ENST00000460677;ENST00000444822;ENST00000412869;ENST00000438634;ENST00000491544;ENST00000443555	16	NM_005017;NM_001312673	Cluster631
TBC1D20	TBC1D20	C20orf140;dJ852M4.2	TBC1 domain family member 20 [Source:HGNC Symbol;Acc:HGNC:16133]	ENSG00000170881	ENST00000680792;ENST00000461304;ENST00000354200;ENST00000681539;ENST00000680088;ENST00000681441;ENST00000681414;ENST00000681129;ENST00000679741;ENST00000680990;ENST00000680815;ENST00000461188;ENST00000679451;ENST00000679953;ENST00000680491;ENST00000681777;ENST00000681389;ENST00000679895;ENST00000680284;ENST00000681193;ENST00000680521;ENST00000681551;ENST00000679973;ENST00000680911;ENST00000679944;ENST00000681636;ENST00000680106;ENST00000494633;ENST00000680050;ENST00000681742;ENST00000680515	31	NM_144628	Cluster631
LEO1	LEO1	No Class	LEO1 homolog, Paf1/RNA polymerase II complex component [Source:HGNC Symbol;Acc:HGNC:30401]	ENSG00000156873	ENST00000299601;ENST00000315141;ENST00000558949	3	NM_001323904;NM_138792;NM_001323903;NM_001286430	Cluster632
MRPS30	MRPS30	PAP;PDCD9	mitochondrial ribosomal protein S30 [Source:HGNC Symbol;Acc:HGNC:8769]	ENSG00000133193	ENST00000507110;ENST00000515647;ENST00000508129;ENST00000230914	4	NM_016640	Cluster632
KLHL6	KLHL6	FLJ00029	kelch like family member 6 [Source:HGNC Symbol;Acc:HGNC:18653]	ENSG00000101343	ENST00000341319;ENST00000468734;ENST00000489245;ENST00000487643	4	NM_130446	Cluster633
PARP6	PARP6	ARTD17;pART17	poly(ADP-ribose) polymerase family member 6 [Source:HGNC Symbol;Acc:HGNC:26921]	ENSG00000213024	ENST00000569173;ENST00000569795;ENST00000260376;ENST00000616176;ENST00000413097;ENST00000287196;ENST00000569972;ENST00000564610;ENST00000567974;ENST00000544520;ENST00000565443;ENST00000566991;ENST00000567440;ENST00000567263;ENST00000566831;ENST00000419739;ENST00000567042;ENST00000569890;ENST00000568213;ENST00000565999;ENST00000568360;ENST00000566844;ENST00000567633	23	NM_001323522;NM_001323531;NM_001323521;NM_001323524;NM_001323516;NM_020214;NM_001323528;NM_001323515;NM_001323519;NM_001323526;NM_001323530;NM_001323532;NM_001323525;NM_001323523	Cluster633
DCUN1D4	DCUN1D4	KIAA0276	defective in cullin neddylation 1 domain containing 4 [Source:HGNC Symbol;Acc:HGNC:28998]	ENSG00000133704	ENST00000509376;ENST00000511675;ENST00000334635;ENST00000381441;ENST00000506673;ENST00000504113;ENST00000502930;ENST00000513800;ENST00000507741;ENST00000477560;ENST00000509068;ENST00000505403;ENST00000504661;ENST00000504923;ENST00000510587;ENST00000507659;ENST00000505634;ENST00000510808;ENST00000512199;ENST00000508257;ENST00000510518;ENST00000451288	22	NM_001287757;NM_001040402;NM_015115;NM_001287755	Cluster634
TACC1	TACC1	No Class	transforming acidic coiled-coil containing protein 1 [Source:HGNC Symbol;Acc:HGNC:11522]	ENSG00000070540	ENST00000519416;ENST00000520615;ENST00000522474;ENST00000520340;ENST00000522983;ENST00000518415;ENST00000521642;ENST00000521050;ENST00000522904;ENST00000522752;ENST00000524354;ENST00000522544;ENST00000523239;ENST00000317827;ENST00000276520;ENST00000521528;ENST00000520973;ENST00000521935;ENST00000523834;ENST00000521154;ENST00000524193;ENST00000522955;ENST00000521866;ENST00000518809;ENST00000520611;ENST00000517336;ENST00000519093;ENST00000521568;ENST00000522548	29	NM_001352792;NM_001146216;NM_001352794;NM_001352789;NM_001352793;NM_001352790;NM_001352791;NM_001352786;NM_001352785;NM_001352784;NM_001352778;NM_001352780;NM_001352787;NM_001352782;NM_001352779;NM_001352781;NM_006283;NM_001352783;NM_001352801;NM_001122824;NM_001352803;NM_001330521;NM_001352799;NM_001352795;NM_001352797;NM_001352796;NM_001352804;NM_001352798;NM_001352802;NM_001352788	Cluster634
PGAP6	PGAP6	M83;TMEM6;TMEM8;TMEM8A	post-glycosylphosphatidylinositol attachment to proteins 6 [Source:HGNC Symbol;Acc:HGNC:17205]	ENSG00000104213	ENST00000431232;ENST00000424078;ENST00000250930;ENST00000448854;ENST00000467452;ENST00000475348;ENST00000427313;ENST00000476735	8	NM_021259	Cluster635
SDHA	SDHA	FP;SDH2;SDHF	succinate dehydrogenase complex flavoprotein subunit A [Source:HGNC Symbol;Acc:HGNC:10680]	ENSG00000143543	ENST00000617470;ENST00000504309;ENST00000502379;ENST00000505555;ENST00000510361;ENST00000264932;ENST00000509632;ENST00000504824;ENST00000509420;ENST00000514027;ENST00000514233;ENST00000512962;ENST00000515752;ENST00000511810;ENST00000515815;ENST00000509082;ENST00000503674;ENST00000507266;ENST00000509564;ENST00000507522	20	NM_001330758;NM_001294332;NM_004168	Cluster635
AC068631.2	No Class	No Class	novel protein	ENSG00000159873	ENST00000418776	1	No Class	Cluster636
DNAJB11	DNAJB11	EDJ;ERdj3;HEDJ	DnaJ heat shock protein family (Hsp40) member B11 [Source:HGNC Symbol;Acc:HGNC:14889]	ENSG00000170776	ENST00000439351;ENST00000680338;ENST00000464877;ENST00000495390;ENST00000265028;ENST00000681475;ENST00000681543;ENST00000679794	8	NM_016306;NM_001378451	Cluster636
ERGIC1	ERGIC1	ERGIC-32;ERGIC32;KIAA1181;NET24	endoplasmic reticulum-golgi intermediate compartment 1 [Source:HGNC Symbol;Acc:HGNC:29205]	ENSG00000110711	ENST00000393784;ENST00000519860;ENST00000520326;ENST00000520642;ENST00000523291;ENST00000518247;ENST00000326654;ENST00000519567;ENST00000519796;ENST00000523650;ENST00000521392;ENST00000523366;ENST00000520399;ENST00000523215	14	NM_001031711	Cluster637
GRK3	GRK3	ADRBK2;BARK2	G protein-coupled receptor kinase 3 [Source:HGNC Symbol;Acc:HGNC:290]	ENSG00000280852	ENST00000324198;ENST00000455558;ENST00000619906	3	NM_005160;NM_001362778	Cluster637
RALB	RALB	No Class	RAS like proto-oncogene B [Source:HGNC Symbol;Acc:HGNC:9840]	ENSG00000164543	ENST00000447591;ENST00000272519;ENST00000420510;ENST00000431732;ENST00000470417;ENST00000412383;ENST00000449649;ENST00000631312	8	NM_001369400;NM_002881	Cluster638
RBMS1	RBMS1	C2orf12;DKFZp564H0764;HCC-4;MSSP-1;MSSP-2;MSSP-3;SCR2;YC1	RNA binding motif single stranded interacting protein 1 [Source:HGNC Symbol;Acc:HGNC:9907]	ENSG00000156709	ENST00000474820;ENST00000348849;ENST00000474147;ENST00000409075;ENST00000409289;ENST00000475103;ENST00000490637;ENST00000409972;ENST00000477965;ENST00000464200;ENST00000491781;ENST00000492283;ENST00000428519;ENST00000477486;ENST00000392753	15	NM_002897;NM_016836	Cluster638
CBS	CBS	HIP4	cystathionine beta-synthase [Source:HGNC Symbol;Acc:HGNC:1550]	ENSG00000071794	ENST00000461686;ENST00000398158;ENST00000398165;ENST00000359624;ENST00000352178;ENST00000451248;ENST00000462349;ENST00000491776;ENST00000458223;ENST00000430013;ENST00000496485;ENST00000486098;ENST00000441030;ENST00000470912;ENST00000465732;ENST00000488526;ENST00000478709	17	NM_001321072;NM_000071;NM_001178009;NM_001320298;NM_001178008	Cluster639
HS3ST2	HS3ST2	3OST2	heparan sulfate-glucosamine 3-sulfotransferase 2 [Source:HGNC Symbol;Acc:HGNC:5195]	ENSG00000222009	ENST00000261374;ENST00000473392	2	NM_006043	Cluster639
AC011497.2	No Class	No Class	zinc finger, AN1-type domain 5 (ZFAND5) pseudogene	ENSG00000172824	ENST00000600255	1	No Class	Cluster640
ZFAND5	ZFAND5	ZA20D2;ZFAND5A;ZNF216	zinc finger AN1-type containing 5 [Source:HGNC Symbol;Acc:HGNC:13008]	ENSG00000123240	ENST00000488164;ENST00000376962;ENST00000376960;ENST00000343431;ENST00000471197;ENST00000376956;ENST00000487330;ENST00000237937	8	NM_001102420;NM_006007;NM_001102421;NM_001278245;NM_001278243;NM_001278244	Cluster640
ALCAM	ALCAM	CD166;MEMD	activated leukocyte cell adhesion molecule [Source:HGNC Symbol;Acc:HGNC:400]	ENSG00000084070	ENST00000306107;ENST00000470756;ENST00000472644;ENST00000481337;ENST00000486979;ENST00000460954;ENST00000465413;ENST00000491388;ENST00000489178	9	NM_001627;NM_001243281;NM_001243283;NM_001243280	Cluster641
PEA15	PEA15	HMAT1;HUMMAT1H;MAT1;MAT1H;PEA-15;PED;PED-PEA15;PED/PEA15	proliferation and apoptosis adaptor protein 15 [Source:HGNC Symbol;Acc:HGNC:8822]	ENSG00000152234	ENST00000360472;ENST00000368077;ENST00000368076;ENST00000488858	4	NM_001297577;NM_003768;NM_001297578;NM_001297576	Cluster641
FASTKD3	FASTKD3	FLJ23274;MGC5297	FAST kinase domains 3 [Source:HGNC Symbol;Acc:HGNC:28758]	ENSG00000227191	ENST00000264669;ENST00000513658;ENST00000282110;ENST00000511261;ENST00000507036;ENST00000513577;ENST00000504695;ENST00000507572	8	NM_024091	Cluster642
ZSCAN32	ZSCAN32	FLJ20417;ZNF434	zinc finger and SCAN domain containing 32 [Source:HGNC Symbol;Acc:HGNC:20812]	ENSG00000084693	ENST00000618425;ENST00000571285;ENST00000396852;ENST00000304926;ENST00000576500;ENST00000439568;ENST00000396846;ENST00000574940;ENST00000422427;ENST00000574084;ENST00000573830;ENST00000575350;ENST00000573719;ENST00000571906	14	NM_001284528;NM_001324343;NM_001324346;NM_001284527;NM_017810;NM_001324345;NM_001324341;NM_001324344;NM_001324342;NM_001324340;NM_001284529	Cluster642
CD99	CD99	MIC2	CD99 molecule (Xg blood group) [Source:HGNC Symbol;Acc:HGNC:7082]	ENSG00000204592	ENST00000381192;ENST00000381187;ENST00000381184;ENST00000647297;ENST00000645950;ENST00000482405;ENST00000624481;ENST00000646103;ENST00000381180;ENST00000623253;ENST00000449611;ENST00000482293;ENST00000497752;ENST00000381177;ENST00000611428	15	NM_002414;NM_001321370;NM_001122898;NM_001321369;NM_001321367;NM_001321368	Cluster643
CLEC11A	CLEC11A	CLECSF3;LSLCL;P47;SCGF	C-type lectin domain containing 11A [Source:HGNC Symbol;Acc:HGNC:10576]	ENSG00000116663	ENST00000250340;ENST00000617718;ENST00000599973	3	NM_002975	Cluster643
ELOA	ELOA	SIII;TCEB3;TCEB3A	elongin A [Source:HGNC Symbol;Acc:HGNC:11620]	ENSG00000132155	ENST00000418390;ENST00000613537;ENST00000609199;ENST00000487554	4	NM_003198	Cluster644
RIT1	RIT1	MGC125864;MGC125865;RIBB;RIT;ROC1	Ras like without CAAX 1 [Source:HGNC Symbol;Acc:HGNC:10023]	ENSG00000088448	ENST00000368323;ENST00000651853;ENST00000539040;ENST00000368322;ENST00000461050;ENST00000609492;ENST00000651833;ENST00000650659;ENST00000462687	9	NM_006912;NM_001256820;NM_001256821	Cluster644
EXOC8	EXOC8	EXO84;Exo84p;SEC84	exocyst complex component 8 [Source:HGNC Symbol;Acc:HGNC:24659]	ENSG00000166526	ENST00000366645	1	NM_175876	Cluster645
SLC25A53	SLC25A53	MCART6	solute carrier family 25 member 53 [Source:HGNC Symbol;Acc:HGNC:31894]	ENSG00000237848	ENST00000594199;ENST00000467290	2	NM_001012755	Cluster645
CRTC3	CRTC3	FLJ21868	CREB regulated transcription coactivator 3 [Source:HGNC Symbol;Acc:HGNC:26148]	ENSG00000162227	ENST00000420329;ENST00000560098;ENST00000561218;ENST00000268184;ENST00000558619;ENST00000560927;ENST00000561119;ENST00000558005;ENST00000561290;ENST00000558496;ENST00000561255;ENST00000560047;ENST00000560320;ENST00000558167	14	NM_001042574;NM_022769	Cluster646
EXOC7	EXOC7	BLOM4;EXO70;Exo70p;KIAA1067;YJL085W	exocyst complex component 7 [Source:HGNC Symbol;Acc:HGNC:23214]	ENSG00000197555	ENST00000589210;ENST00000591724;ENST00000332065;ENST00000465252;ENST00000335146;ENST00000607838;ENST00000467929;ENST00000405575;ENST00000467586;ENST00000357231;ENST00000411744;ENST00000634349;ENST00000494787;ENST00000460476;ENST00000592559;ENST00000486053;ENST00000405068;ENST00000420116;ENST00000442951;ENST00000589507;ENST00000406660	21	NM_001013839;NM_001375974;NM_015219;NM_001375975;NM_001145297;NM_001282313;NM_001145298;NM_001145299;NM_001375976;NM_001282314	Cluster646
COPZ1	COPZ1	CGI-120;COPZ	COPI coat complex subunit zeta 1 [Source:HGNC Symbol;Acc:HGNC:2243]	ENSG00000039319	ENST00000552848;ENST00000548076;ENST00000553009;ENST00000549043;ENST00000551962;ENST00000552218;ENST00000262061;ENST00000551412;ENST00000550027;ENST00000553231;ENST00000552362;ENST00000455864;ENST00000550171;ENST00000549116;ENST00000551779;ENST00000548281;ENST00000548753;ENST00000550713	18	NM_001271736;NM_016057;NM_001271735;NM_001271734	Cluster647
COQ9	COQ9	C16orf49;DKFZP434K046	coenzyme Q9 [Source:HGNC Symbol;Acc:HGNC:25302]	ENSG00000150938	ENST00000566388;ENST00000262507;ENST00000565964;ENST00000562734;ENST00000568790;ENST00000564655;ENST00000564115;ENST00000567072;ENST00000567933;ENST00000562426;ENST00000563166;ENST00000563391;ENST00000567384;ENST00000567480;ENST00000567576;ENST00000569980	16	NM_020312	Cluster647
MTCO1P4	MTCO1P4	No Class	MT-CO1 pseudogene 4 [Source:HGNC Symbol;Acc:HGNC:50350]	ENSG00000189292	ENST00000520516	1	No Class	Cluster648
MTND1P5	MTND1P5	No Class	MT-ND1 pseudogene 5 [Source:HGNC Symbol;Acc:HGNC:42104]	ENSG00000143845	ENST00000517906	1	No Class	Cluster648
MTND1P23	MTND1P23	No Class	MT-ND1 pseudogene 23 [Source:HGNC Symbol;Acc:HGNC:42092]	ENSG00000123146	ENST00000416931	1	No Class	Cluster649
MTRNR2L4	MTRNR2L4	No Class	MT-RNR2 like 4 [Source:HGNC Symbol;Acc:HGNC:37161]	ENSG00000165379	ENST00000399974	1	NM_001190476	Cluster649
G0S2	G0S2	No Class	G0/G1 switch 2 [Source:HGNC Symbol;Acc:HGNC:30229]	ENSG00000117228	ENST00000367029	1	NM_015714	Cluster650
LAMB3	LAMB3	BM600-125kDa;kalinin-140kDa;LAMNB1;nicein-125kDa	laminin subunit beta 3 [Source:HGNC Symbol;Acc:HGNC:6490]	ENSG00000153395	ENST00000356082;ENST00000367030;ENST00000455193;ENST00000415782;ENST00000391911	5	NM_000228;NM_001127641;NM_001017402	Cluster650
COQ4	COQ4	CGI-92	coenzyme Q4 [Source:HGNC Symbol;Acc:HGNC:19693]	ENSG00000268643	ENST00000609948;ENST00000608951;ENST00000300452;ENST00000372875;ENST00000461102	5	NM_016035;NM_001305942	Cluster651
ELP6	ELP6	C3orf75;FLJ20211;TMEM103	elongator acetyltransferase complex subunit 6 [Source:HGNC Symbol;Acc:HGNC:25976]	ENSG00000167635	ENST00000296149;ENST00000442215;ENST00000446787;ENST00000439305;ENST00000412761;ENST00000444760;ENST00000445044;ENST00000461208;ENST00000425291;ENST00000494161;ENST00000449409;ENST00000414236;ENST00000485029;ENST00000483205;ENST00000460502	15	NM_001031703;NM_001363957	Cluster651
AC106788.1	No Class	No Class	phospholipase A2, group X (PLA2G10) pseudogene	ENSG00000163138	ENST00000610646	1	No Class	Cluster652
COX6CP12	COX6CP12	No Class	cytochrome c oxidase subunit 6C pseudogene 12 [Source:HGNC Symbol;Acc:HGNC:49364]	ENSG00000276945	ENST00000446748	1	No Class	Cluster652
FAM91A1	FAM91A1	FLJ23790	family with sequence similarity 91 member A1 [Source:HGNC Symbol;Acc:HGNC:26306]	ENSG00000263528	ENST00000521166;ENST00000334705;ENST00000519721;ENST00000521704;ENST00000517912;ENST00000518333;ENST00000518976;ENST00000520246	8	NM_001317918;NM_001317917;NM_144963	Cluster653
KATNBL1	KATNBL1	C15orf29;FLJ22557	katanin regulatory subunit B1 like 1 [Source:HGNC Symbol;Acc:HGNC:26199]	ENSG00000171202	ENST00000256544;ENST00000561270;ENST00000558681;ENST00000561371;ENST00000559760;ENST00000560247;ENST00000540594;ENST00000560308;ENST00000560310;ENST00000560671;ENST00000558473;ENST00000557877;ENST00000559462;ENST00000560108;ENST00000559515;ENST00000559464;ENST00000560915	17	NM_024713	Cluster653
APLP2	APLP2	APPH;APPL2	amyloid beta precursor like protein 2 [Source:HGNC Symbol;Acc:HGNC:598]	ENSG00000026508	ENST00000650012;ENST00000532456;ENST00000533616;ENST00000534761;ENST00000533532;ENST00000530132;ENST00000533195;ENST00000533618;ENST00000529235;ENST00000533713;ENST00000534582;ENST00000527702;ENST00000534001;ENST00000526330;ENST00000529701;ENST00000528499;ENST00000338167;ENST00000263574;ENST00000345598;ENST00000278756;ENST00000461918;ENST00000525215;ENST00000529483;ENST00000533860;ENST00000530493;ENST00000525604	26	NM_001382535;NM_001142277;NM_001328685;NM_001382537;NM_001382544;NM_001382543;NM_001382545;NM_001382540;NM_001382528;NM_001142276;NM_001382530;NM_001328684;NM_001382529;NM_001382532;NM_001382538;NM_001382536;NM_001642;NM_001382527;NM_001382526;NM_001328682;NM_001382534;NM_001328686;NM_001382531;NM_001382541;NM_001382533;NM_001382539;NM_001382542;NM_001382546;NM_001142278;NM_001243299	Cluster654
CPQ	CPQ	LDP;PGCP	carboxypeptidase Q [Source:HGNC Symbol;Acc:HGNC:16910]	ENSG00000130313	ENST00000220763;ENST00000519900;ENST00000517742;ENST00000525310;ENST00000519484;ENST00000521142;ENST00000522617;ENST00000532528;ENST00000529551	9	NM_016134	Cluster654
ARID4A	ARID4A	RBBP1;RBP-1;RBP1	AT-rich interaction domain 4A [Source:HGNC Symbol;Acc:HGNC:9885]	ENSG00000058091	ENST00000348476;ENST00000355431;ENST00000395168;ENST00000431612;ENST00000445108;ENST00000424658;ENST00000431317;ENST00000417477;ENST00000553355;ENST00000469635;ENST00000466065	11	NM_023001;NM_002892;NM_023000	Cluster655
ZC3H6	ZC3H6	FLJ41410;FLJ45877;KIAA2035;ZC3HDC6	zinc finger CCCH-type containing 6 [Source:HGNC Symbol;Acc:HGNC:24762]	ENSG00000252307	ENST00000409871;ENST00000476511;ENST00000502881;ENST00000343936	4	NM_198581	Cluster655
ATP1A3	ATP1A3	DYT12	ATPase Na+/K+ transporting subunit alpha 3 [Source:HGNC Symbol;Acc:HGNC:801]	ENSG00000222419	ENST00000441343;ENST00000648268;ENST00000602133;ENST00000545399;ENST00000543770;ENST00000485672;ENST00000473086;ENST00000645448;ENST00000468774;ENST00000465007;ENST00000636197;ENST00000636258;ENST00000636282;ENST00000637406	14	NM_152296;NM_001256214;NM_001256213	Cluster656
HMGN2P19	HMGN2P19	No Class	high mobility group nucleosomal binding domain 2 pseudogene 19 [Source:HGNC Symbol;Acc:HGNC:39383]	ENSG00000133138	ENST00000425149	1	No Class	Cluster656
CRK	CRK	No Class	CRK proto-oncogene, adaptor protein [Source:HGNC Symbol;Acc:HGNC:2362]	ENSG00000116521	ENST00000398970;ENST00000300574;ENST00000574295;ENST00000572145	4	NM_005206;NM_016823	Cluster657
TOB2	TOB2	APRO5;bK223H9;TOB4;TOBL;TROB2	transducer of ERBB2, 2 [Source:HGNC Symbol;Acc:HGNC:11980]	ENSG00000126759	ENST00000327492;ENST00000434408	2	NM_016272	Cluster657
B4GALNT2	B4GALNT2	Cad;GALGT2;Sda	beta-1,4-N-acetyl-galactosaminyltransferase 2 [Source:HGNC Symbol;Acc:HGNC:24136]	ENSG00000184619	ENST00000504681;ENST00000393354;ENST00000300404	3	NM_001159388;NM_001159387;NM_153446	Cluster658
HECTD4	HECTD4	C12orf51;FLJ34154;KIAA0614	HECT domain E3 ubiquitin protein ligase 4 [Source:HGNC Symbol;Acc:HGNC:26611]	ENSG00000164118	ENST00000377560;ENST00000651701;ENST00000549306;ENST00000549141;ENST00000547085;ENST00000548140;ENST00000548588;ENST00000548896;ENST00000550968;ENST00000552437;ENST00000547519;ENST00000311694;ENST00000547352;ENST00000550724;ENST00000550722	15	NM_001109662	Cluster658
CSK	CSK	No Class	C-terminal Src kinase [Source:HGNC Symbol;Acc:HGNC:2444]	ENSG00000105058	ENST00000220003;ENST00000439220;ENST00000563894;ENST00000567123;ENST00000569462;ENST00000567571;ENST00000569915;ENST00000562066;ENST00000568329;ENST00000567135;ENST00000564216;ENST00000566464;ENST00000569321;ENST00000563010	14	NM_004383;NM_001127190;NM_001354988	Cluster659
RGS3	RGS3	C2PA;FLJ20370;PDZ-RGS3	regulator of G protein signaling 3 [Source:HGNC Symbol;Acc:HGNC:9999]	ENSG00000165392	ENST00000374140;ENST00000478599;ENST00000317613;ENST00000466735;ENST00000488259;ENST00000466314;ENST00000343817;ENST00000464306;ENST00000374136;ENST00000496113;ENST00000460000;ENST00000470775;ENST00000496264;ENST00000462143;ENST00000492676;ENST00000463806;ENST00000489082;ENST00000496275;ENST00000488620;ENST00000374134;ENST00000485822;ENST00000471324;ENST00000487344;ENST00000467805;ENST00000462403;ENST00000620489;ENST00000497435;ENST00000490241;ENST00000613049;ENST00000394646;ENST00000350696;ENST00000342620	32	NM_144488;NM_017790;NM_130795;NM_001322214;NM_001276260;NM_001322215;NM_001351526;NM_001282922;NM_144489;NM_001276261;NM_001282923;NM_134427;NM_001276262	Cluster659
APOC2	APOC2	No Class	apolipoprotein C2 [Source:HGNC Symbol;Acc:HGNC:609]	ENSG00000197629	ENST00000252490;ENST00000592257;ENST00000591597;ENST00000590360;ENST00000585786	5	NM_000483	Cluster660
APOC4-APOC2	APOC4-APOC2	No Class	APOC4-APOC2 readthrough (NMD candidate) [Source:HGNC Symbol;Acc:HGNC:44426]	ENSG00000109501	ENST00000585685;ENST00000589057	2	No Class	Cluster660
CEBPZ	CEBPZ	CBF2;CTF2	CCAAT enhancer binding protein zeta [Source:HGNC Symbol;Acc:HGNC:24218]	ENSG00000120451	ENST00000234170;ENST00000489306;ENST00000446769	3	NM_005760	Cluster661
NGDN	NGDN	C14orf120;CANu1;DKFZP564O092;LCP5;lpd-2;NGD	neuroguidin [Source:HGNC Symbol;Acc:HGNC:20271]	ENSG00000105968	ENST00000556378;ENST00000557097;ENST00000553336;ENST00000408901;ENST00000397154;ENST00000553439;ENST00000555128;ENST00000556953;ENST00000556483;ENST00000556022;ENST00000556580;ENST00000556103;ENST00000556699	13	NM_001042635;NM_015514	Cluster661
DYNC2I2	DYNC2I2	bA216B9.3;CFAP133;DIC5;FAP133;MGC20486;WDR34	dynein 2 intermediate chain 2 [Source:HGNC Symbol;Acc:HGNC:28296]	ENSG00000157764	ENST00000372715;ENST00000483181;ENST00000419989;ENST00000473486;ENST00000451652;ENST00000480613	6	NM_052844	Cluster662
SLC25A22	SLC25A22	EIEE3;FLJ13044;GC1;NET44	solute carrier family 25 member 22 [Source:HGNC Symbol;Acc:HGNC:19954]	ENSG00000131089	ENST00000320230;ENST00000628067;ENST00000531214;ENST00000481290;ENST00000627843;ENST00000630809;ENST00000531437;ENST00000625419;ENST00000532484;ENST00000528606;ENST00000529351;ENST00000533385;ENST00000531534;ENST00000531514;ENST00000527723;ENST00000526152;ENST00000527734;ENST00000625752;ENST00000456706;ENST00000528936;ENST00000524891;ENST00000629634;ENST00000625316;ENST00000529066;ENST00000532361;ENST00000527127;ENST00000525010;ENST00000532459;ENST00000525644;ENST00000629602;ENST00000530360	31	NM_024698;NM_001191061;NM_001191060	Cluster662
OLFM5P	OLFM5P	No Class	olfactomedin family member 5, pseudogene [Source:HGNC Symbol;Acc:HGNC:51927]	ENSG00000237130	ENST00000411807	1	No Class	Cluster663
TMEM120A	TMEM120A	NET29;TMPIT	transmembrane protein 120A [Source:HGNC Symbol;Acc:HGNC:21697]	ENSG00000151726	ENST00000493111;ENST00000417509;ENST00000484946;ENST00000490656;ENST00000439537;ENST00000493251;ENST00000460127;ENST00000440632;ENST00000480899;ENST00000465989;ENST00000431867;ENST00000465494;ENST00000480538;ENST00000485200;ENST00000486865	15	NM_031925;NM_001363462;NM_001317803	Cluster663
CCNL2	CCNL2	ania-6b;CCNM;CCNS;HLA-ISO;PCEE;SB138	cyclin L2 [Source:HGNC Symbol;Acc:HGNC:20570]	ENSG00000144747	ENST00000480479;ENST00000400809;ENST00000482621;ENST00000463260;ENST00000496007;ENST00000482365;ENST00000408952;ENST00000481223;ENST00000418865;ENST00000505849;ENST00000488340;ENST00000492998;ENST00000469113;ENST00000480646;ENST00000471930;ENST00000408918;ENST00000473872;ENST00000425598;ENST00000463895;ENST00000497013	20	NM_030937;NM_001320155;NM_001350500;NM_001320153;NM_001350498;NM_001350499;NM_001350497;NM_001039577	Cluster664
GBA2	GBA2	AD035;DKFZp762K054;KIAA1605;SPG46	glucosylceramidase beta 2 [Source:HGNC Symbol;Acc:HGNC:18986]	ENSG00000140598	ENST00000378103;ENST00000378088;ENST00000378094;ENST00000467252;ENST00000486797;ENST00000488292;ENST00000485259;ENST00000489025	8	NM_020944;NM_001330660	Cluster664
LGMN	LGMN	LGMN1;PRSC1	legumain [Source:HGNC Symbol;Acc:HGNC:9472]	ENSG00000140379	ENST00000555699;ENST00000334869;ENST00000555169;ENST00000557434;ENST00000393218;ENST00000557609;ENST00000556790;ENST00000557725;ENST00000556097;ENST00000554189;ENST00000553802;ENST00000557694;ENST00000554397;ENST00000554919;ENST00000554080;ENST00000553371;ENST00000557315;ENST00000553918;ENST00000557034	19	NM_001363699;NM_005606;NM_001363696;NM_001008530	Cluster665
LGMNP1	LGMNP1	LGMN2P	legumain pseudogene 1 [Source:HGNC Symbol;Acc:HGNC:23079]	ENSG00000230125	ENST00000441282	1	No Class	Cluster665
ABHD16A	ABHD16A	BAT5;D6S82E;NG26	abhydrolase domain containing 16A, phospholipase [Source:HGNC Symbol;Acc:HGNC:13921]	ENSG00000085998	ENST00000468205;ENST00000475742;ENST00000395952;ENST00000492084;ENST00000495769;ENST00000440843;ENST00000490209;ENST00000474007;ENST00000471644;ENST00000477016;ENST00000498420;ENST00000496579;ENST00000492899;ENST00000477462;ENST00000482224;ENST00000468037	16	NM_021160;NM_001177515	Cluster666
C6orf47	C6orf47	D6S53E;G4	chromosome 6 open reading frame 47 [Source:HGNC Symbol;Acc:HGNC:19076]	ENSG00000177595	ENST00000375911	1	NM_021184	Cluster666
ARSG	ARSG	KIAA1001	arylsulfatase G [Source:HGNC Symbol;Acc:HGNC:24102]	ENSG00000106477	ENST00000448504;ENST00000578726;ENST00000621439;ENST00000452479;ENST00000582154;ENST00000581032;ENST00000578554;ENST00000590690	8	NM_001352904;NM_014960;NM_001352903;NM_001352901;NM_001352910;NM_001352905;NM_001352909;NM_001352899;NM_001352906;NM_001352900;NM_001352907;NM_001267727;NM_001352902	Cluster667
SIPA1L3	SIPA1L3	KIAA0545;SPAR3	signal induced proliferation associated 1 like 3 [Source:HGNC Symbol;Acc:HGNC:23801]	ENSG00000142459	ENST00000222345;ENST00000599644;ENST00000476317;ENST00000595982;ENST00000595384;ENST00000601222;ENST00000594553;ENST00000601881;ENST00000600919;ENST00000595495;ENST00000601054;ENST00000596403	12	NM_015073	Cluster667
COPE	COPE	epsilon-COP	COPI coat complex subunit epsilon [Source:HGNC Symbol;Acc:HGNC:2234]	ENSG00000170581	ENST00000600528;ENST00000262812;ENST00000349893;ENST00000595984;ENST00000600932;ENST00000598969;ENST00000351079;ENST00000593827;ENST00000597026;ENST00000597646;ENST00000599964	11	NM_007263;NM_199444;NM_001330469;NM_199442	Cluster668
TMED9	TMED9	HSGP25L2G;p24a2;p24alpha2	transmembrane p24 trafficking protein 9 [Source:HGNC Symbol;Acc:HGNC:24878]	ENSG00000258656	ENST00000332598;ENST00000505521;ENST00000507723;ENST00000513799;ENST00000507578;ENST00000510499	6	NM_017510	Cluster668
TMED8	TMED8	FAM15B	transmembrane p24 trafficking protein family member 8 [Source:HGNC Symbol;Acc:HGNC:18633]	ENSG00000113971	ENST00000216468	1	NM_001346134;NM_213601;NM_001346131;NM_001346133	Cluster669
VIPAS39	VIPAS39	C14orf133;hSPE-39;SPE-39;SPE39;VIPAR;VPS16B	VPS33B interacting protein, apical-basolateral polarity regulator, spe-39 homolog [Source:HGNC Symbol;Acc:HGNC:20347]	ENSG00000161533	ENST00000343765;ENST00000553888;ENST00000557658;ENST00000448935;ENST00000556412;ENST00000553576;ENST00000553691;ENST00000555854;ENST00000557466;ENST00000556909;ENST00000327028	11	NM_022067;NM_001193317;NM_001193314;NM_001193315;NM_001193316	Cluster669
SCNM1	SCNM1	MGC3180	sodium channel modifier 1 [Source:HGNC Symbol;Acc:HGNC:23136]	ENSG00000070882	ENST00000602841;ENST00000461862;ENST00000368905;ENST00000471039;ENST00000368902;ENST00000497147;ENST00000459799	7	NM_001204848;NM_024041;NM_001204856	Cluster670
SPCS1	SPCS1	HSPC033;SPC1;SPC12;YJR010C-A	signal peptidase complex subunit 1 [Source:HGNC Symbol;Acc:HGNC:23401]	ENSG00000093000	ENST00000423431;ENST00000619898;ENST00000448693;ENST00000474945;ENST00000233025	5	NM_014041	Cluster670
RGPD1	RGPD1	RGP1	RANBP2 like and GRIP domain containing 1 [Source:HGNC Symbol;Acc:HGNC:32414]	ENSG00000105072	ENST00000641339;ENST00000398193;ENST00000641458;ENST00000428128;ENST00000409776	5	NM_001024457;NM_001382344	Cluster671
RGPD2	RGPD2	RANBP2L2;RGP2	RANBP2 like and GRIP domain containing 2 [Source:HGNC Symbol;Acc:HGNC:32415]	ENSG00000158863	ENST00000398146;ENST00000494592;ENST00000638730	3	NM_001078170	Cluster671
MSRB2	MSRB2	CBS-1;CBS1;CGI-131;MSRB;PILB	methionine sulfoxide reductase B2 [Source:HGNC Symbol;Acc:HGNC:17061]	ENSG00000197579	ENST00000376510;ENST00000472663;ENST00000468633	3	NM_012228	Cluster672
TCEAL3	TCEAL3	MGC15737;WEX8	transcription elongation factor A like 3 [Source:HGNC Symbol;Acc:HGNC:28247]	ENSG00000203760	ENST00000372628;ENST00000243286;ENST00000372627;ENST00000477014	4	NM_001006933;NM_032926	Cluster672
BEX3	BEX3	Bex;DXS6984E;HGR74;NADE;NGFRAP1	brain expressed X-linked 3 [Source:HGNC Symbol;Acc:HGNC:13388]	ENSG00000163938	ENST00000361298;ENST00000372645;ENST00000372635;ENST00000372634	4	NM_206917;NM_206915;NM_014380;NM_001282674	Cluster673
TCEAL9	TCEAL9	DKFZp313K1940;WBP5;WEX6	transcription elongation factor A like 9 [Source:HGNC Symbol;Acc:HGNC:30084]	ENSG00000156265	ENST00000372656;ENST00000372661;ENST00000646896	3	NM_001006613;NM_001006614;NM_016303;NM_001006612	Cluster673
MCEMP1	MCEMP1	C19orf59;MGC132456	mast cell expressed membrane protein 1 [Source:HGNC Symbol;Acc:HGNC:27291]	ENSG00000215305	ENST00000333598;ENST00000597445;ENST00000598851	3	NM_174918	Cluster674
QPCT	QPCT	GCT;QC	glutaminyl-peptide cyclotransferase [Source:HGNC Symbol;Acc:HGNC:9753]	ENSG00000171700	ENST00000650442;ENST00000404976;ENST00000338415;ENST00000470075;ENST00000480050;ENST00000469098;ENST00000444022	7	NM_012413	Cluster674
AC068580.4	No Class	No Class	novel protein	ENSG00000152082	ENST00000636615;ENST00000636579;ENST00000636397;ENST00000427721	4	No Class	Cluster675
CAPG	CAPG	AFCP;MCP	capping actin protein, gelsolin like [Source:HGNC Symbol;Acc:HGNC:1474]	ENSG00000008988	ENST00000263867;ENST00000453973;ENST00000409921;ENST00000409670;ENST00000409724;ENST00000471064;ENST00000483659;ENST00000439385;ENST00000449030;ENST00000447219;ENST00000459793;ENST00000409275;ENST00000415012;ENST00000491267;ENST00000479651	15	NM_001320734;NM_001747;NM_001320733;NM_001320732;NM_001256140;NM_001256139	Cluster675
AP002748.3	No Class	No Class	glutaredoxin-like protein YDR286C homolog pseudogene	ENSG00000171502	ENST00000528671	1	No Class	Cluster676
RPL27P7	RPL27P7	No Class	ribosomal protein L27 pseudogene 7 [Source:HGNC Symbol;Acc:HGNC:36107]	ENSG00000171189	ENST00000441321	1	No Class	Cluster676
AC020765.6	No Class	No Class	novel protein	ENSG00000158805	ENST00000679262;ENST00000395607;ENST00000677940	3	No Class	Cluster677
NUPR1	NUPR1	COM1;p8	nuclear protein 1, transcriptional regulator [Source:HGNC Symbol;Acc:HGNC:29990]	ENSG00000100055	ENST00000324873;ENST00000567646;ENST00000395641	3	NM_012385;NM_001042483	Cluster677
RBM27	RBM27	ARRS1;KIAA1311;Psc1;ZC3H20	RNA binding motif protein 27 [Source:HGNC Symbol;Acc:HGNC:29243]	ENSG00000182841	ENST00000265271;ENST00000508019	2	NM_018989	Cluster678
ZCCHC8	ZCCHC8	DKFZp434E2220	zinc finger CCHC-type containing 8 [Source:HGNC Symbol;Acc:HGNC:25265]	ENSG00000135914	ENST00000672018;ENST00000543897;ENST00000633063;ENST00000536306;ENST00000538116;ENST00000542892;ENST00000544054;ENST00000536663;ENST00000546149;ENST00000540586;ENST00000538493	11	NM_001350938;NM_001350937;NM_001350935;NM_017612;NM_001350936	Cluster678
COPB2	COPB2	beta -COP;betaprime-COP	COPI coat complex subunit beta 2 [Source:HGNC Symbol;Acc:HGNC:2232]	ENSG00000168397	ENST00000502734;ENST00000677073;ENST00000677882;ENST00000677601;ENST00000677309;ENST00000503326;ENST00000676700;ENST00000510181;ENST00000333188;ENST00000514508;ENST00000507777;ENST00000512242;ENST00000512309;ENST00000515006;ENST00000512153;ENST00000513274;ENST00000510491;ENST00000504295	18	NM_004766	Cluster679
TM9SF1	TM9SF1	HMP70;MP70	transmembrane 9 superfamily member 1 [Source:HGNC Symbol;Acc:HGNC:11864]	ENSG00000196465	ENST00000528669;ENST00000261789;ENST00000529332;ENST00000524835;ENST00000532632;ENST00000396854;ENST00000531406;ENST00000528895;ENST00000530563;ENST00000530468;ENST00000525592;ENST00000528010	12	NM_006405;NM_001289006;NM_001014842	Cluster679
AC215524.1	No Class	No Class	major histocompatibility complex, class I, F (HLA-F) pseudogene	ENSG00000035499	ENST00000635696	1	No Class	Cluster680
BX322534.1	No Class	No Class	major histocompatibility complex, class I, F (HLA-F) pseudogene	ENSG00000282994	ENST00000635574	1	No Class	Cluster680
BAMBI	BAMBI	NMA	BMP and activin membrane bound inhibitor [Source:HGNC Symbol;Acc:HGNC:30251]	ENSG00000023892	ENST00000497699;ENST00000375533	2	NM_012342	Cluster681
C11orf96	C11orf96	AG2	chromosome 11 open reading frame 96 [Source:HGNC Symbol;Acc:HGNC:38675]	ENSG00000066117	ENST00000617612;ENST00000339446	2	NM_001145033	Cluster681
NPIPB5	NPIPB5	No Class	nuclear pore complex interacting protein family member B5 [Source:HGNC Symbol;Acc:HGNC:37233]	ENSG00000140403	ENST00000415654;ENST00000415833;ENST00000546168;ENST00000543407;ENST00000356156;ENST00000541154;ENST00000545375;ENST00000536620;ENST00000544308;ENST00000538509;ENST00000521555;ENST00000538606;ENST00000542518;ENST00000540704;ENST00000517539;ENST00000541664;ENST00000528249;ENST00000517347;ENST00000539929;ENST00000543997;ENST00000538590;ENST00000539604;ENST00000442450;ENST00000424340;ENST00000451409;ENST00000357370;ENST00000621622	27	NM_001135865	Cluster682
SMG1P1	SMG1P1	No Class	SMG1 pseudogene 1 [Source:HGNC Symbol;Acc:HGNC:44186]	ENSG00000036549	ENST00000446662;ENST00000309865;ENST00000308347;ENST00000337787;ENST00000381231;ENST00000431681;ENST00000418592	7	No Class	Cluster682
SIRT1	SIRT1	SIR2L1	sirtuin 1 [Source:HGNC Symbol;Acc:HGNC:14929]	ENSG00000119509	ENST00000212015;ENST00000497639;ENST00000473922;ENST00000406900;ENST00000403579;ENST00000432464	6	NM_012238;NM_001314049;NM_001142498	Cluster683
SMG1P2	SMG1P2	No Class	SMG1 pseudogene 2 [Source:HGNC Symbol;Acc:HGNC:49859]	ENSG00000136897	ENST00000566127	1	No Class	Cluster683
NPIPB3	NPIPB3	KIAA0220L;NPIP;NPIPB;NPIPB5;NPIPL3;KIAA0220	nuclear pore complex interacting protein family member B3 [Source:HGNC Symbol;Acc:HGNC:28989]	ENSG00000157350	ENST00000542817;ENST00000504841;ENST00000419180;ENST00000448012;ENST00000542953;ENST00000519305;ENST00000521589;ENST00000534903;ENST00000538439;ENST00000545358;ENST00000535190;ENST00000537983;ENST00000543368;ENST00000544154	14	NM_130464	Cluster684
SMG1P3	SMG1P3	No Class	SMG1 pseudogene 3 [Source:HGNC Symbol;Acc:HGNC:49860]	ENSG00000108439	ENST00000520823;ENST00000522480;ENST00000440195;ENST00000522841;ENST00000437413;ENST00000435197	6	No Class	Cluster684
PUM2	PUM2	KIAA0235;PUMH2	pumilio RNA binding family member 2 [Source:HGNC Symbol;Acc:HGNC:14958]	ENSG00000133884	ENST00000338086;ENST00000440577;ENST00000361078;ENST00000442400;ENST00000420234;ENST00000429419;ENST00000432105;ENST00000446940;ENST00000424110	9	NM_001282790;NM_001352925;NM_001352920;NM_001352926;NM_001352918;NM_001282791;NM_001352930;NM_001352929;NM_001352928;NM_001352923;NM_001352919;NM_001352917;NM_001282752;NM_001352927;NM_015317	Cluster685
SMG1P5	SMG1P5	No Class	SMG1 pseudogene 5 [Source:HGNC Symbol;Acc:HGNC:49862]	ENSG00000146409	ENST00000529428;ENST00000532983;ENST00000411546	3	No Class	Cluster685
FTL	FTL	MGC71996;NBIA3	ferritin light chain [Source:HGNC Symbol;Acc:HGNC:3999]	ENSG00000167996	ENST00000331825	1	NM_000146	Cluster686
FTLP3	FTLP3	dJ681N20.2;FTLL1	ferritin light chain pseudogene 3 [Source:HGNC Symbol;Acc:HGNC:4000]	ENSG00000041880	ENST00000427242	1	No Class	Cluster686
PEX11B	PEX11B	No Class	peroxisomal biogenesis factor 11 beta [Source:HGNC Symbol;Acc:HGNC:8853]	ENSG00000134594	ENST00000428634;ENST00000369306;ENST00000537888	3	NM_003846;NM_001184795	Cluster687
SAP30L	SAP30L	FLJ11526;NS4ATP2	SAP30 like [Source:HGNC Symbol;Acc:HGNC:25663]	ENSG00000169249	ENST00000297109;ENST00000523198;ENST00000440364;ENST00000426761;ENST00000520159;ENST00000519683;ENST00000523029;ENST00000520731;ENST00000517926	9	NM_024632;NM_001131062;NM_001131063	Cluster687
POC1A	POC1A	DKFZP434C245;WDR51A	POC1 centriolar protein A [Source:HGNC Symbol;Acc:HGNC:24488]	ENSG00000130881	ENST00000296484;ENST00000394970;ENST00000474012	3	NM_015426;NM_001161580;NM_001161581	Cluster688
PTPA	PTPA	PPP2R4;PR53	protein phosphatase 2 phosphatase activator [Source:HGNC Symbol;Acc:HGNC:9308]	ENSG00000049618	ENST00000358994;ENST00000455292;ENST00000357197;ENST00000348141;ENST00000347048;ENST00000337738;ENST00000355007;ENST00000393370;ENST00000414331;ENST00000452489;ENST00000453358;ENST00000417504;ENST00000440346;ENST00000455240;ENST00000411917;ENST00000423100;ENST00000436883;ENST00000414510;ENST00000432124;ENST00000435305;ENST00000419582;ENST00000432651;ENST00000435132;ENST00000434095	24	NM_001271832;NM_178001;NM_178003;NM_021131;NM_178000;NM_001193397	Cluster688
OR2M3	OR2M3	OR2M3P;OR2M6;OST003	olfactory receptor family 2 subfamily M member 3 [Source:HGNC Symbol;Acc:HGNC:8269]	ENSG00000261053	ENST00000641626;ENST00000456743	2	NM_001004689	Cluster689
TIGD1	TIGD1	EEYORE	tigger transposable element derived 1 [Source:HGNC Symbol;Acc:HGNC:14523]	ENSG00000256361	ENST00000408957	1	NM_145702	Cluster689
RNASE1	RNASE1	RAC1;RNS1	ribonuclease A family member 1, pancreatic [Source:HGNC Symbol;Acc:HGNC:10044]	ENSG00000169245	ENST00000397967;ENST00000340900;ENST00000412779;ENST00000555698;ENST00000397970	5	NM_002933;NM_198234;NM_198232;NM_198235	Cluster690
RNASE6	RNASE6	RAD1;RNaseK6;RNS6	ribonuclease A family member k6 [Source:HGNC Symbol;Acc:HGNC:10048]	ENSG00000064601	ENST00000304677	1	NM_005615	Cluster690
C11orf49	C11orf49	FLJ22210;MGC4707	chromosome 11 open reading frame 49 [Source:HGNC Symbol;Acc:HGNC:28720]	ENSG00000163935	ENST00000533124;ENST00000528488;ENST00000525279;ENST00000522712;ENST00000278460;ENST00000531648;ENST00000527234;ENST00000378618;ENST00000532840;ENST00000395460;ENST00000532633;ENST00000378615;ENST00000526424;ENST00000525895;ENST00000527667;ENST00000527784;ENST00000527268;ENST00000534249;ENST00000526827;ENST00000529980;ENST00000525953;ENST00000534581;ENST00000624693	23	NM_001278222;NM_024113;NM_001003678;NM_001003676;NM_001003677	Cluster691
DYNC2LI1	DYNC2LI1	CGI-60;D2LIC;DKFZP564A033;LIC3	dynein cytoplasmic 2 light intermediate chain 1 [Source:HGNC Symbol;Acc:HGNC:24595]	ENSG00000183137	ENST00000260605;ENST00000496980;ENST00000406852;ENST00000479242;ENST00000398823;ENST00000489222;ENST00000605786;ENST00000462426;ENST00000378587;ENST00000482738	10	NM_001348912;NM_016008;NM_015522;NM_001348913;NM_001193464	Cluster691
C3	C3	ARMD9;C3a;C3b;CPAMD1	complement C3 [Source:HGNC Symbol;Acc:HGNC:1318]	ENSG00000203747	ENST00000245907;ENST00000601475;ENST00000599899;ENST00000602229;ENST00000599668;ENST00000601008;ENST00000596548;ENST00000596179;ENST00000596238;ENST00000598805;ENST00000594005;ENST00000602053;ENST00000600763;ENST00000594270;ENST00000597442;ENST00000595577;ENST00000594936;ENST00000600744	18	NM_000064	Cluster692
PROCR	PROCR	CCD41;CD201;EPCR	protein C receptor [Source:HGNC Symbol;Acc:HGNC:9452]	ENSG00000141456	ENST00000216968;ENST00000635377;ENST00000634509	3	NM_006404	Cluster692
IPO5	IPO5	IMB3;KPNB3;MGC2068;Pse1;RANBP5	importin 5 [Source:HGNC Symbol;Acc:HGNC:6402]	ENSG00000103507	ENST00000482642;ENST00000460070;ENST00000481455;ENST00000651721;ENST00000493281;ENST00000490369;ENST00000463157;ENST00000471898;ENST00000489058;ENST00000481689;ENST00000480611;ENST00000485433;ENST00000496368;ENST00000421861;ENST00000357602;ENST00000475420;ENST00000480641;ENST00000490680;ENST00000497270;ENST00000403772;ENST00000469360;ENST00000473582;ENST00000470493;ENST00000491555;ENST00000479736;ENST00000493492;ENST00000468620;ENST00000493122;ENST00000261574;ENST00000631030	30	NM_002271	Cluster693
NETO2	NETO2	FLJ10430;NEOT2	neuropilin and tolloid like 2 [Source:HGNC Symbol;Acc:HGNC:14644]	ENSG00000112282	ENST00000562435;ENST00000303155;ENST00000562559;ENST00000564667;ENST00000563078	5	NM_018092;NM_001201477	Cluster693
CS	CS	No Class	citrate synthase [Source:HGNC Symbol;Acc:HGNC:2422]	ENSG00000156639	ENST00000549143;ENST00000351328;ENST00000548567;ENST00000548746;ENST00000542324;ENST00000546621;ENST00000546891;ENST00000546585;ENST00000548849;ENST00000552331;ENST00000549221;ENST00000546930;ENST00000548041;ENST00000551936;ENST00000550734;ENST00000551253;ENST00000547449;ENST00000547912;ENST00000552688;ENST00000551473;ENST00000547298;ENST00000551137;ENST00000550655;ENST00000551968;ENST00000550159;ENST00000551430;ENST00000552222;ENST00000547283;ENST00000550996;ENST00000551155;ENST00000550700;ENST00000551441;ENST00000550044	33	NM_004077	Cluster694
KPNA3	KPNA3	hSRP1;IPOA4;SRP1gamma;SRP4	karyopherin subunit alpha 3 [Source:HGNC Symbol;Acc:HGNC:6396]	ENSG00000108961	ENST00000261667;ENST00000436760	2	NM_002267	Cluster694
AC022106.1	No Class	No Class	novel zinc finger protein pseudogene	ENSG00000169169	ENST00000612834	1	No Class	Cluster695
ZNF300P1	ZNF300P1	No Class	zinc finger protein 300 pseudogene 1 [Source:HGNC Symbol;Acc:HGNC:27032]	ENSG00000099958	ENST00000520773;ENST00000356555	2	No Class	Cluster695
LLCFC1	LLCFC1	C7orf34;CTM-1	LLLL and CFNLAS motif containing 1 [Source:HGNC Symbol;Acc:HGNC:21750]	ENSG00000152154	ENST00000458732;ENST00000409607	2	NM_001382496	Cluster696
TRPV6	TRPV6	CaT1;ECAC2	transient receptor potential cation channel subfamily V member 6 [Source:HGNC Symbol;Acc:HGNC:14006]	ENSG00000234060	ENST00000359396;ENST00000485138;ENST00000615386;ENST00000619250;ENST00000436401;ENST00000474388;ENST00000489123;ENST00000431833	8	NM_018646	Cluster696
AL645929.1	No Class	No Class	HLA complex group 4 pseudogene 7	ENSG00000204165	ENST00000420084	1	No Class	Cluster697
HLA-H	HLA-H	No Class	major histocompatibility complex, class I, H (pseudogene) [Source:HGNC Symbol;Acc:HGNC:4965]	ENSG00000257103	ENST00000383620	1	No Class	Cluster697
CDC42EP3	CDC42EP3	BORG2;CEP3;UB1	CDC42 effector protein 3 [Source:HGNC Symbol;Acc:HGNC:16943]	ENSG00000149485	ENST00000611976;ENST00000295324;ENST00000457889;ENST00000453555;ENST00000422687;ENST00000494083	6	NM_001270436;NM_001371569;NM_001270438;NM_001270437;NM_001371570;NM_006449	Cluster698
ST18	ST18	KIAA0535;NZF-3;NZF3;ZC2H2C3;ZC2HC10;ZNF387	ST18 C2H2C-type zinc finger transcription factor [Source:HGNC Symbol;Acc:HGNC:18695]	ENSG00000152556	ENST00000276480;ENST00000521824;ENST00000522251;ENST00000521582;ENST00000518053;ENST00000522861;ENST00000518501;ENST00000517580;ENST00000520257;ENST00000521549;ENST00000518037;ENST00000517456;ENST00000519118;ENST00000518545;ENST00000521119;ENST00000518453;ENST00000520279;ENST00000519201;ENST00000524183;ENST00000522102;ENST00000520811;ENST00000524078;ENST00000520716;ENST00000523652	24	NM_001352871;NM_001352836;NM_001352872;NM_001352833;NM_001352830;NM_001352876;NM_001352829;NM_014682;NM_001352870;NM_001352834;NM_001352858;NM_001352832;NM_001352861;NM_001352827;NM_001352877;NM_001352863;NM_001352838;NM_001352862;NM_001352835;NM_001352837;NM_001352826;NM_001352831;NM_001352828;NM_001352873;NM_001352848;NM_001352847;NM_001352860;NM_001352845;NM_001352867;NM_001352866;NM_001352840;NM_001352839;NM_001352844;NM_001352849;NM_001352859;NM_001352842;NM_001352865;NM_001352874;NM_001352843;NM_001352864;NM_001352841;NM_001352846;NM_001352850;NM_001352852;NM_001352868;NM_001352851;NM_001352854;NM_001352855;NM_001352853;NM_001352878;NM_001352875;NM_001352856;NM_001352869;NM_001352857;NM_001352879;NM_001352882;NM_001352880;NM_001352884;NM_001352883	Cluster698
HNRNPUL2-BSCL2	HNRNPUL2-BSCL2	No Class	HNRNPUL2-BSCL2 readthrough (NMD candidate) [Source:HGNC Symbol;Acc:HGNC:49189]	ENSG00000139990	ENST00000403734	1	No Class	Cluster699
VGLL4	VGLL4	KIAA0121	vestigial like family member 4 [Source:HGNC Symbol;Acc:HGNC:28966]	ENSG00000149531	ENST00000273038;ENST00000413604;ENST00000451674;ENST00000424529;ENST00000430365;ENST00000426568;ENST00000445411;ENST00000418000;ENST00000458499;ENST00000417206;ENST00000417466;ENST00000424709;ENST00000419541;ENST00000437722;ENST00000623028;ENST00000480288;ENST00000463387;ENST00000414047;ENST00000638314	19	NM_014667;NM_001284391;NM_001128220;NM_001128221;NM_001128219;NM_001284390	Cluster699
CXXC5	CXXC5	HSPC195;RINF;WID	CXXC finger protein 5 [Source:HGNC Symbol;Acc:HGNC:26943]	ENSG00000092068	ENST00000502295;ENST00000504944;ENST00000302517;ENST00000507139;ENST00000504844;ENST00000502336;ENST00000520967;ENST00000511048;ENST00000512816;ENST00000509238;ENST00000502716;ENST00000503511;ENST00000511457;ENST00000511591;ENST00000515038;ENST00000505812	16	NM_001317201;NM_001317202;NM_001317199;NM_016463;NM_001317205;NM_001317206;NM_001317207;NM_001317208;NM_001317210;NM_001317209;NM_001317211;NM_001317203;NM_001317204;NM_001317200	Cluster700
TTLL4	TTLL4	KIAA0173	tubulin tyrosine ligase like 4 [Source:HGNC Symbol;Acc:HGNC:28976]	ENSG00000214194	ENST00000392102;ENST00000457313;ENST00000415717;ENST00000437755;ENST00000442769;ENST00000424644;ENST00000258398;ENST00000417196;ENST00000461181;ENST00000494428;ENST00000467841;ENST00000480472;ENST00000475950;ENST00000480929;ENST00000465558;ENST00000434241;ENST00000491899;ENST00000448224;ENST00000436668;ENST00000417855;ENST00000472527	21	NM_014640	Cluster700
UBAP2	UBAP2	bA176F3.5;FLJ22435;KIAA1491	ubiquitin associated protein 2 [Source:HGNC Symbol;Acc:HGNC:14185]	ENSG00000164978	ENST00000379239;ENST00000379238;ENST00000360802;ENST00000379235;ENST00000629575;ENST00000474372;ENST00000488443;ENST00000379225;ENST00000412543;ENST00000421278;ENST00000480885;ENST00000459988	12	NM_001282530;NM_001370059;NM_001370068;NM_001370067;NM_001370062;NM_001370064;NM_001370066;NM_018449	Cluster701
VPS26A	VPS26A	Hbeta58;PEP8A;VPS26	VPS26, retromer complex component A [Source:HGNC Symbol;Acc:HGNC:12711]	ENSG00000106991	ENST00000373382;ENST00000395098;ENST00000489656;ENST00000263559;ENST00000497564;ENST00000490696;ENST00000467852;ENST00000489794;ENST00000497022	9	NM_001035260;NM_001318944;NM_001318945;NM_004896;NM_001318946	Cluster701
FDXR	FDXR	ADR;ADXR	ferredoxin reductase [Source:HGNC Symbol;Acc:HGNC:3642]	ENSG00000068724	ENST00000583881;ENST00000293195;ENST00000544854;ENST00000420580;ENST00000578473;ENST00000581530;ENST00000579482;ENST00000577509;ENST00000583917;ENST00000442102;ENST00000582944;ENST00000413947;ENST00000582710;ENST00000579893;ENST00000580492;ENST00000581969;ENST00000579543;ENST00000581219;ENST00000577932;ENST00000610946	20	NM_024417;NM_001258016;NM_001258015;NM_004110;NM_001258012;NM_001258014;NM_001258013	Cluster702
TNFRSF10C	TNFRSF10C	CD263;DcR1;LIT;TRAILR3;TRID	TNF receptor superfamily member 10c [Source:HGNC Symbol;Acc:HGNC:11906]	ENSG00000235173	ENST00000356864;ENST00000517558;ENST00000518135	3	NM_003841	Cluster702
EPHB1	EPHB1	EPHT2;Hek6	EPH receptor B1 [Source:HGNC Symbol;Acc:HGNC:3392]	ENSG00000121104	ENST00000467013;ENST00000472904;ENST00000467708;ENST00000460895;ENST00000482618;ENST00000398015;ENST00000647596;ENST00000488154;ENST00000497173;ENST00000473867;ENST00000474732;ENST00000493838;ENST00000488992	13	NM_004441	Cluster703
KY	KY	FLJ33207	kyphoscoliosis peptidase [Source:HGNC Symbol;Acc:HGNC:26576]	ENSG00000268434	ENST00000423778;ENST00000508956;ENST00000503669;ENST00000506319;ENST00000508041	5	NM_178554;NM_001366277;NM_001350859;NM_001366276;NM_001350860	Cluster703
DPH1	DPH1	DPH2L;DPH2L1;OVCA1	diphthamide biosynthesis 1 [Source:HGNC Symbol;Acc:HGNC:3003]	ENSG00000078124	ENST00000674200;ENST00000263083;ENST00000571418;ENST00000575667;ENST00000572819;ENST00000576129;ENST00000570477;ENST00000570833;ENST00000576891;ENST00000572214;ENST00000570867;ENST00000575998;ENST00000571710;ENST00000572684;ENST00000607788;ENST00000572248;ENST00000575162;ENST00000263084	18	NM_001346574;NM_001383;NM_001346575;NM_001346576	Cluster704
PRIMPOL	PRIMPOL	CCDC111;FLJ33167	primase and DNA directed polymerase [Source:HGNC Symbol;Acc:HGNC:26575]	ENSG00000137574	ENST00000515774;ENST00000503752;ENST00000512834;ENST00000314970;ENST00000509002;ENST00000509538;ENST00000506278;ENST00000515152;ENST00000508001;ENST00000512658;ENST00000510864	11	NM_001345894;NM_001345897;NM_001345898;NM_001345900;NM_001300767;NM_001345901;NM_001345893;NM_001300768;NM_001345892;NM_001345896;NM_001345891;NM_152683;NM_001345899;NM_001345895	Cluster704
MLX	MLX	bHLHd13;MAD7;MXD7;TCFL4	MAX dimerization protein MLX [Source:HGNC Symbol;Acc:HGNC:11645]	ENSG00000103876	ENST00000435881;ENST00000246912;ENST00000346833;ENST00000590050;ENST00000591024;ENST00000590084;ENST00000592717;ENST00000585403;ENST00000586393;ENST00000591195;ENST00000588320	11	NM_198204;NM_170607;NM_198205	Cluster705
RTCA	RTCA	RPC;RTC1;RTCD1	RNA 3 -terminal phosphate cyclase [Source:HGNC Symbol;Acc:HGNC:17981]	ENSG00000122299	ENST00000498617;ENST00000370128;ENST00000483474;ENST00000260563;ENST00000370126	5	NM_003729;NM_001130841	Cluster705
G3BP2	G3BP2	KIAA0660	G3BP stress granule assembly factor 2 [Source:HGNC Symbol;Acc:HGNC:30291]	ENSG00000010610	ENST00000677794;ENST00000679329;ENST00000677171;ENST00000678123;ENST00000678578;ENST00000677876;ENST00000676839;ENST00000678265;ENST00000677727;ENST00000677192;ENST00000678552;ENST00000676584;ENST00000678329;ENST00000677889;ENST00000677003;ENST00000676974;ENST00000678244;ENST00000678447;ENST00000678875;ENST00000677583;ENST00000677606;ENST00000678798;ENST00000677620;ENST00000679281;ENST00000677333;ENST00000676470;ENST00000678971;ENST00000677265;ENST00000678122;ENST00000678100;ENST00000678062;ENST00000676666;ENST00000395719;ENST00000359707;ENST00000677060;ENST00000679294;ENST00000677201;ENST00000677952;ENST00000678273;ENST00000677125;ENST00000357854;ENST00000677566;ENST00000677162;ENST00000677970;ENST00000678932;ENST00000677520;ENST00000507133;ENST00000677426;ENST00000678642;ENST00000507947;ENST00000510902;ENST00000678958;ENST00000676761;ENST00000677278;ENST00000676493;ENST00000503660;ENST00000677597;ENST00000676926;ENST00000677733;ENST00000678670;ENST00000502654;ENST00000515457;ENST00000509100;ENST00000507745;ENST00000513927;ENST00000511146;ENST00000507252;ENST00000507701;ENST00000677489;ENST00000509561;ENST00000677145;ENST00000676702;ENST00000508510;ENST00000499709;ENST00000511868;ENST00000678908;ENST00000676485;ENST00000678389;ENST00000676641;ENST00000678843;ENST00000677888;ENST00000678732;ENST00000677515;ENST00000676579;ENST00000679325;ENST00000676689;ENST00000677094;ENST00000678620;ENST00000678326;ENST00000676580	90	NM_012297;NM_203505;NM_203504	Cluster706
N4BP2	N4BP2	B3BP	NEDD4 binding protein 2 [Source:HGNC Symbol;Acc:HGNC:29851]	ENSG00000211594	ENST00000261435;ENST00000511480;ENST00000515550;ENST00000513269	4	NM_001318359;NM_018177	Cluster706
CHPF	CHPF	CHSY2;CSS2	chondroitin polymerizing factor [Source:HGNC Symbol;Acc:HGNC:24291]	ENSG00000196456	ENST00000535926;ENST00000243776;ENST00000373891	3	NM_001195731;NM_024536	Cluster707
RAB11FIP5	RAB11FIP5	GAF1;KIAA0857;pp75;RIP11	RAB11 family interacting protein 5 [Source:HGNC Symbol;Acc:HGNC:24845]	ENSG00000186523	ENST00000486777;ENST00000258098;ENST00000482554;ENST00000493523;ENST00000479196;ENST00000475951	6	NM_001371272;NM_015470	Cluster707
CEP70	CEP70	BITE;FLJ13036	centrosomal protein 70 [Source:HGNC Symbol;Acc:HGNC:29972]	ENSG00000177614	ENST00000264982;ENST00000489254;ENST00000484888;ENST00000474781;ENST00000459695;ENST00000481834;ENST00000468900;ENST00000462419;ENST00000478673;ENST00000464035;ENST00000470159;ENST00000485115;ENST00000460967	13	NM_001288965;NM_024491;NM_001320598;NM_001320599;NM_001288967;NM_001288964;NM_001288966;NM_001320600	Cluster708
WWTR1	WWTR1	DKFZp586I1419;TAZ	WW domain containing transcription regulator 1 [Source:HGNC Symbol;Acc:HGNC:24042]	ENSG00000137364	ENST00000465804;ENST00000360632;ENST00000467467;ENST00000471586;ENST00000494754;ENST00000472417;ENST00000485244;ENST00000479238;ENST00000485352;ENST00000475579;ENST00000460517;ENST00000474080	12	NM_001348362;NM_001168278;NM_001168280;NM_015472	Cluster708
GCLM	GCLM	GLCLR	glutamate-cysteine ligase modifier subunit [Source:HGNC Symbol;Acc:HGNC:4312]	ENSG00000196305	ENST00000370238;ENST00000467772;ENST00000462183;ENST00000615724	4	NM_002061;NM_001308253	Cluster709
SLC7A11	SLC7A11	xCT	solute carrier family 7 member 11 [Source:HGNC Symbol;Acc:HGNC:11059]	ENSG00000183576	ENST00000280612;ENST00000509248	2	NM_014331	Cluster709
GCGR	GCGR	GGR	glucagon receptor [Source:HGNC Symbol;Acc:HGNC:4192]	ENSG00000264070	ENST00000572185;ENST00000570996;ENST00000400723;ENST00000573428;ENST00000574283;ENST00000571425	6	NM_000160	Cluster710
SNAI1	SNAI1	SLUGH2;SNA;SNAH;SNAIL;SNAIL1	snail family transcriptional repressor 1 [Source:HGNC Symbol;Acc:HGNC:11128]	ENSG00000183722	ENST00000244050	1	NM_005985	Cluster710
MTCO1P53	MTCO1P53	No Class	MT-CO1 pseudogene 53 [Source:HGNC Symbol;Acc:HGNC:52118]	ENSG00000249919	ENST00000441633	1	No Class	Cluster711
MTND4P24	MTND4P24	No Class	MT-ND4 pseudogene 24 [Source:HGNC Symbol;Acc:HGNC:42220]	ENSG00000163421	ENST00000424002	1	No Class	Cluster711
PSPH	PSPH	PSP	phosphoserine phosphatase [Source:HGNC Symbol;Acc:HGNC:9577]	ENSG00000072864	ENST00000437355;ENST00000275605;ENST00000395471;ENST00000459834;ENST00000421626;ENST00000427797;ENST00000419984;ENST00000421312;ENST00000424596;ENST00000413218;ENST00000416592;ENST00000472276	12	NM_001370513;NM_001370514;NM_001370509;NM_001370510;NM_001370504;NM_001370511;NM_001370516;NM_004577;NM_001370506;NM_001370512;NM_001370503;NM_001370519;NM_001370507;NM_001370521;NM_001370515;NM_001370517;NM_001370520;NM_001370522;NM_001370505;NM_001370508;NM_001370518	Cluster712
PSPHP1	PSPHP1	CO9;PSPHL	phosphoserine phosphatase pseudogene 1 [Source:HGNC Symbol;Acc:HGNC:9578]	ENSG00000145555	ENST00000450062	1	No Class	Cluster712
AC112771.1	No Class	No Class	pseudogene similar to part of glyceraldehyde-3-phosphate dehydrogenase GAPDH	ENSG00000287800	ENST00000463581	1	No Class	Cluster713
AL365222.1	No Class	No Class	chromosome 12 open reading frame 76 (C12orf76) pseudogene	ENSG00000112964	ENST00000614661	1	No Class	Cluster713
ASB4	ASB4	ASB-4	ankyrin repeat and SOCS box containing 4 [Source:HGNC Symbol;Acc:HGNC:16009]	ENSG00000174225	ENST00000257621;ENST00000428113;ENST00000325885	3	NM_145872;NM_016116	Cluster714
FCRL5	FCRL5	BXMAS1;CD307e;FCRH5;IRTA2	Fc receptor like 5 [Source:HGNC Symbol;Acc:HGNC:18508]	ENSG00000138131	ENST00000462218;ENST00000361835;ENST00000461387;ENST00000497286;ENST00000483875;ENST00000368190;ENST00000368189;ENST00000481082	8	NM_001195388;NM_031281	Cluster714
OCRL	OCRL	Dent-2;OCRL1	OCRL inositol polyphosphate-5-phosphatase [Source:HGNC Symbol;Acc:HGNC:8108]	ENSG00000198920	ENST00000486673;ENST00000371113;ENST00000357121;ENST00000646010;ENST00000647245;ENST00000646914;ENST00000463271	7	NM_001318784;NM_000276;NM_001587	Cluster715
WSB2	WSB2	MGC10210;SBA2	WD repeat and SOCS box containing 2 [Source:HGNC Symbol;Acc:HGNC:19222]	ENSG00000196199	ENST00000315436;ENST00000441406;ENST00000543218;ENST00000535496;ENST00000540129;ENST00000543186;ENST00000614776;ENST00000536738;ENST00000537945;ENST00000536602;ENST00000542726;ENST00000544233	12	NM_018639;NM_001278557;NM_001278558	Cluster715
MED9	MED9	FLJ10193;MED25	mediator complex subunit 9 [Source:HGNC Symbol;Acc:HGNC:25487]	ENSG00000145604	ENST00000580462;ENST00000268711;ENST00000585041;ENST00000581315;ENST00000624097	5	NM_018019	Cluster716
PARS2	PARS2	DKFZp727A071	prolyl-tRNA synthetase 2, mitochondrial [Source:HGNC Symbol;Acc:HGNC:30563]	ENSG00000231087	ENST00000371279	1	NM_152268	Cluster716
GPR160	GPR160	GPCR1;GPCR150	G protein-coupled receptor 160 [Source:HGNC Symbol;Acc:HGNC:23693]	ENSG00000166167	ENST00000355897;ENST00000492492;ENST00000482813;ENST00000491740;ENST00000478364;ENST00000485735;ENST00000476668;ENST00000482710;ENST00000492924;ENST00000473675	10	NM_014373	Cluster717
ITM2B	ITM2B	BRI;BRI2;BRICD2B;E25B;E3-16	integral membrane protein 2B [Source:HGNC Symbol;Acc:HGNC:6174]	ENSG00000131203	ENST00000649266;ENST00000378549;ENST00000650479;ENST00000647800;ENST00000649452;ENST00000648898;ENST00000648586;ENST00000648312;ENST00000607866;ENST00000650237;ENST00000463839	11	NM_021999	Cluster717
RPL28	RPL28	FLJ43307;L28	ribosomal protein L28 [Source:HGNC Symbol;Acc:HGNC:10330]	ENSG00000115009	ENST00000431533;ENST00000428193;ENST00000558815;ENST00000344063;ENST00000560583;ENST00000560055;ENST00000560881;ENST00000559463;ENST00000558131;ENST00000426763;ENST00000558752	11	NM_001136136;NM_001136137;NM_001136135;NM_000991;NM_001136134;NM_001363697	Cluster718
RPS20	RPS20	S20;uS10	ribosomal protein S20 [Source:HGNC Symbol;Acc:HGNC:10405]	ENSG00000161960	ENST00000618656;ENST00000676461;ENST00000519807;ENST00000678039;ENST00000676918;ENST00000678683;ENST00000524349;ENST00000520490;ENST00000009589;ENST00000520627;ENST00000521262;ENST00000523936;ENST00000519606;ENST00000521289;ENST00000518875;ENST00000519369	16	NM_001146227;NM_001023	Cluster718
JARID2	JARID2	JMJ	jumonji and AT-rich interaction domain containing 2 [Source:HGNC Symbol;Acc:HGNC:6196]	ENSG00000141385	ENST00000341776;ENST00000474854;ENST00000397311	3	NM_004973;NM_001267040	Cluster719
RNF122	RNF122	FLJ12526	ring finger protein 122 [Source:HGNC Symbol;Acc:HGNC:21147]	ENSG00000213339	ENST00000256257	1	NM_024787	Cluster719
AC010980.1	No Class	No Class	novel protein, ortholog of Gm2102 (M. musculus)	ENSG00000113441	ENST00000678139	1	No Class	Cluster720
CT75	CT75	No Class	cancer/testis associated transcript 75 [Source:HGNC Symbol;Acc:HGNC:37174]	ENSG00000132964	ENST00000587192;ENST00000555502;ENST00000590427;ENST00000589724;ENST00000424010;ENST00000429475;ENST00000446532;ENST00000439237	8	No Class	Cluster720
GSDMB	GSDMB	GSDML;PRO2521	gasdermin B [Source:HGNC Symbol;Acc:HGNC:23690]	ENSG00000253520	ENST00000479136;ENST00000360317;ENST00000394175;ENST00000309481;ENST00000477054;ENST00000520542;ENST00000523371;ENST00000522564;ENST00000524039;ENST00000486560;ENST00000468820;ENST00000519429;ENST00000464556;ENST00000394179;ENST00000418519	15	NM_018530;NM_001042471;NM_001165959;NM_001369402;NM_001165958	Cluster721
TIAL1	TIAL1	TIAR	TIA1 cytotoxic granule associated RNA binding protein like 1 [Source:HGNC Symbol;Acc:HGNC:11804]	ENSG00000285976	ENST00000369093;ENST00000463089;ENST00000489822;ENST00000497671;ENST00000470781;ENST00000436547;ENST00000369087;ENST00000495821;ENST00000470635;ENST00000412524;ENST00000369086;ENST00000462373;ENST00000479729	13	NM_001033925;NM_001323970;NM_001323968;NM_003252;NM_001323967;NM_001323964;NM_001323965;NM_001323969	Cluster721
ELL	ELL	C19orf17;ELL1;Men;PPP1R68	elongation factor for RNA polymerase II [Source:HGNC Symbol;Acc:HGNC:23114]	ENSG00000042286	ENST00000262809;ENST00000594635;ENST00000610152;ENST00000596124;ENST00000608165;ENST00000596915	6	NM_006532	Cluster722
TNFRSF1B	TNFRSF1B	CD120b;p75;TNF-R-II;TNF-R75;TNFBR;TNFR2;TNFR80	TNF receptor superfamily member 1B [Source:HGNC Symbol;Acc:HGNC:11917]	ENSG00000204389	ENST00000376259;ENST00000492361;ENST00000489921;ENST00000536782	4	NM_001066	Cluster722
ENSA	ENSA	ARPP-19e;MGC4319;MGC78563;MGC8394	endosulfine alpha [Source:HGNC Symbol;Acc:HGNC:3360]	ENSG00000166888	ENST00000369016;ENST00000369014;ENST00000361532;ENST00000361631;ENST00000509582;ENST00000339643;ENST00000638926;ENST00000271690;ENST00000356527;ENST00000513281;ENST00000505321;ENST00000503345;ENST00000354702;ENST00000503241;ENST00000362052	15	NM_004436;NM_207046;NM_207045;NM_207042;NM_207044;NM_207047;NM_207043;NM_207168	Cluster723
HNRNPH2	HNRNPH2	FTP3;hnRNPH ;HNRPH ;HNRPH2	heterogeneous nuclear ribonucleoprotein H2 [Source:HGNC Symbol;Acc:HGNC:5042]	ENSG00000163714	ENST00000316594	1	NM_019597;NM_001032393	Cluster723
GDI2P2	GDI2P2	No Class	GDP dissociation inhibitor 2 pseudogene 2 [Source:HGNC Symbol;Acc:HGNC:37976]	ENSG00000267648	ENST00000445131	1	No Class	Cluster724
GPR156	GPR156	GABABL;PGR28	G protein-coupled receptor 156 [Source:HGNC Symbol;Acc:HGNC:20844]	ENSG00000180574	ENST00000495912;ENST00000464295;ENST00000461057;ENST00000481907	4	NM_153002;NM_001168271	Cluster724
SF3B4	SF3B4	Hsh49;SAP49;SF3b49	splicing factor 3b subunit 4 [Source:HGNC Symbol;Acc:HGNC:10771]	ENSG00000280828	ENST00000271628;ENST00000457312	2	NM_005850	Cluster725
SYPL1	SYPL1	SYPL	synaptophysin like 1 [Source:HGNC Symbol;Acc:HGNC:11507]	ENSG00000151893	ENST00000455385;ENST00000011473;ENST00000464029;ENST00000470347;ENST00000634737;ENST00000460770;ENST00000483448	7	NM_001381912;NM_001381917;NM_182715;NM_001381911;NM_001381913;NM_006754;NM_001381910;NM_001381919;NM_001381918;NM_001381921;NM_001381920	Cluster725
ESD	ESD	No Class	esterase D [Source:HGNC Symbol;Acc:HGNC:3465]	ENSG00000221963	ENST00000378720;ENST00000378697;ENST00000412582;ENST00000471867;ENST00000495654	5	NM_001984	Cluster726
SMYD2	SMYD2	HSKM-B;KMT3C;ZMYND14	SET and MYND domain containing 2 [Source:HGNC Symbol;Acc:HGNC:20982]	ENSG00000288656	ENST00000491455;ENST00000471645;ENST00000460580;ENST00000366957;ENST00000484459;ENST00000416415	6	NM_020197	Cluster726
IFTAP	IFTAP	C11orf74;FLJ38678;HEPIS;NWC	intraflagellar transport associated protein [Source:HGNC Symbol;Acc:HGNC:25142]	ENSG00000166435	ENST00000678060;ENST00000679072;ENST00000446510;ENST00000676979;ENST00000677808;ENST00000334307;ENST00000617650;ENST00000531554;ENST00000677116;ENST00000679022;ENST00000347206;ENST00000534635;ENST00000676885;ENST00000524539;ENST00000676921;ENST00000678950;ENST00000530697;ENST00000527108;ENST00000532470;ENST00000528092;ENST00000677623;ENST00000678480;ENST00000677406;ENST00000677156;ENST00000677673;ENST00000677097;ENST00000679127	27	NM_001276722;NM_138787;NM_001276724;NM_001276723;NM_001276727;NM_001276725;NM_001276726	Cluster727
NUDT7	NUDT7	No Class	nudix hydrolase 7 [Source:HGNC Symbol;Acc:HGNC:8054]	ENSG00000275385	ENST00000564085;ENST00000268533;ENST00000568787;ENST00000437314;ENST00000563839;ENST00000564031;ENST00000613075	7	NM_001243657;NM_001105663;NM_001243661;NM_001243660	Cluster727
CTBP2P10	CTBP2P10	No Class	CTBP2 pseudogene 10 [Source:HGNC Symbol;Acc:HGNC:54512]	ENSG00000265095	ENST00000624153	1	No Class	Cluster728
CTBP2P9	CTBP2P9	No Class	CTBP2 pseudogene 9 [Source:HGNC Symbol;Acc:HGNC:54511]	ENSG00000280330	ENST00000624906	1	No Class	Cluster728
TADA1	TADA1	ADA1;hADA1;HFI1;STAF42;TADA1L	transcriptional adaptor 1 [Source:HGNC Symbol;Acc:HGNC:30631]	ENSG00000285238	ENST00000467021;ENST00000367874	2	NM_053053	Cluster729
ZNF777	ZNF777	KIAA1285	zinc finger protein 777 [Source:HGNC Symbol;Acc:HGNC:22213]	ENSG00000240554	ENST00000247930	1	NM_015694	Cluster729
ADRA1B	ADRA1B	No Class	adrenoceptor alpha 1B [Source:HGNC Symbol;Acc:HGNC:278]	ENSG00000240484	ENST00000641205;ENST00000641475;ENST00000306675	3	NM_000679	Cluster730
IL12B	IL12B	CLMF;CLMF2;IL-12B;NKSF;NKSF2	interleukin 12B [Source:HGNC Symbol;Acc:HGNC:5970]	ENSG00000167851	ENST00000231228	1	NM_002187	Cluster730
DNMT3A	DNMT3A	No Class	DNA methyltransferase 3 alpha [Source:HGNC Symbol;Acc:HGNC:2978]	ENSG00000108370	ENST00000264709;ENST00000321117;ENST00000380746;ENST00000380756;ENST00000402667;ENST00000474887;ENST00000482935;ENST00000491288;ENST00000466601;ENST00000461228;ENST00000474807;ENST00000484184;ENST00000470983;ENST00000496570;ENST00000406659	15	NM_175629;NM_022552;NM_153759;NM_001320893;NM_001375819;NM_175630;NM_001320892	Cluster731
NSD2	NSD2	KMT3G;MMSET;WHSC1	nuclear receptor binding SET domain protein 2 [Source:HGNC Symbol;Acc:HGNC:12766]	ENSG00000100991	ENST00000508803;ENST00000507820;ENST00000508355;ENST00000514045;ENST00000515806;ENST00000398261;ENST00000353275;ENST00000382892;ENST00000382891;ENST00000420906;ENST00000312087;ENST00000382895;ENST00000503128;ENST00000509115;ENST00000512700;ENST00000677559;ENST00000678714;ENST00000511904;ENST00000513726;ENST00000678128;ENST00000482415;ENST00000514329;ENST00000502425;ENST00000505643;ENST00000382888;ENST00000503207;ENST00000507094;ENST00000679039;ENST00000677895;ENST00000515695;ENST00000508299	31	NM_001042424;NM_133331;NM_133335;NM_007331;NM_133330;NM_133334	Cluster731
CRMP1	CRMP1	DPYSL1;DRP-1	collapsin response mediator protein 1 [Source:HGNC Symbol;Acc:HGNC:2365]	ENSG00000232880	ENST00000506216;ENST00000324989;ENST00000397890;ENST00000513911;ENST00000511535;ENST00000512574	6	NM_001014809;NM_001288662;NM_001313;NM_001288661	Cluster732
EVC	EVC	DWF-1	EvC ciliary complex subunit 1 [Source:HGNC Symbol;Acc:HGNC:3497]	ENSG00000276234	ENST00000264956;ENST00000509451;ENST00000514919;ENST00000506240;ENST00000515113	5	NM_153717;NM_001306090;NM_001306092	Cluster732
SCYGR10	SCYGR10	KRTAP28-10;KRTAP28p2	small cysteine and glycine repeat containing 10 (gene/pseudogene) [Source:HGNC Symbol;Acc:HGNC:34221]	ENSG00000176293	ENST00000641246	1	No Class	Cluster733
TRAV34	TRAV34	TCRAV26S1;TCRAV34S1	T cell receptor alpha variable 34 [Source:HGNC Symbol;Acc:HGNC:12133]	ENSG00000284956	ENST00000390461	1	No Class	Cluster733
GOLGA5	GOLGA5	golgin-84;GOLIM5;ret-II;rfg5	golgin A5 [Source:HGNC Symbol;Acc:HGNC:4428]	ENSG00000184787	ENST00000163416;ENST00000555793;ENST00000554700	3	NM_005113	Cluster734
INTS14	INTS14	C15orf44;DKFZP564O1664;VWA9	integrator complex subunit 14 [Source:HGNC Symbol;Acc:HGNC:25372]	ENSG00000278053	ENST00000573314;ENST00000652388;ENST00000313182;ENST00000567744;ENST00000431261;ENST00000569491;ENST00000420799;ENST00000442903;ENST00000569180;ENST00000569004;ENST00000563729;ENST00000564306;ENST00000561769;ENST00000567923;ENST00000568573;ENST00000567940;ENST00000562830;ENST00000569565	18	NM_001366360;NM_001136043;NM_001366365;NM_001366364;NM_001207058;NM_001207059	Cluster734
AC106782.6	No Class	No Class	SLX1 structure-specific endonuclease subunit homolog A (S. cerevisiae) (SLX1A) pseudogene	ENSG00000279228	ENST00000648551;ENST00000624024	2	No Class	Cluster735
AC133555.5	No Class	No Class	SLX1 structure-specific endonuclease subunit homolog A (S. cerevisiae) (SLX1A) pseudogene	ENSG00000240021	ENST00000647783;ENST00000624430	2	No Class	Cluster735
MCCC1	MCCC1	MCCA	methylcrotonoyl-CoA carboxylase 1 [Source:HGNC Symbol;Acc:HGNC:6936]	ENSG00000148459	ENST00000265594;ENST00000492597;ENST00000497830;ENST00000464601;ENST00000497959;ENST00000495767;ENST00000476176;ENST00000489909;ENST00000490284;ENST00000487634;ENST00000466650;ENST00000486226;ENST00000473955;ENST00000610757;ENST00000629669	15	NM_020166;NM_001363880;NM_001293273	Cluster736
MPZL3	MPZL3	No Class	myelin protein zero like 3 [Source:HGNC Symbol;Acc:HGNC:27279]	ENSG00000250753	ENST00000278949;ENST00000525386;ENST00000527472;ENST00000446386	4	NM_198275;NM_001286152	Cluster736
CCDC88A	CCDC88A	APE;FLJ10392;GIV;GRDN;HkRP1;KIAA1212	coiled-coil domain containing 88A [Source:HGNC Symbol;Acc:HGNC:25523]	ENSG00000143110	ENST00000336838;ENST00000436346;ENST00000263630;ENST00000643413;ENST00000642200;ENST00000413716;ENST00000647547;ENST00000643375;ENST00000644512;ENST00000647401;ENST00000412148;ENST00000444458;ENST00000646285;ENST00000647396;ENST00000644809;ENST00000642563;ENST00000643265;ENST00000645969;ENST00000644415;ENST00000645311;ENST00000646796;ENST00000643873;ENST00000643103;ENST00000647291;ENST00000644456;ENST00000645450;ENST00000645860;ENST00000644825;ENST00000426576;ENST00000643440;ENST00000456975;ENST00000645571;ENST00000645477;ENST00000645072;ENST00000645485;ENST00000644390;ENST00000474059;ENST00000476903;ENST00000643634;ENST00000642328;ENST00000468534;ENST00000644890;ENST00000645342;ENST00000644630;ENST00000646324;ENST00000647098;ENST00000646474;ENST00000642890;ENST00000644662;ENST00000647517;ENST00000645031;ENST00000645484;ENST00000644033;ENST00000645529;ENST00000644193;ENST00000647383;ENST00000645168;ENST00000642266;ENST00000647341;ENST00000643205;ENST00000644332;ENST00000430086;ENST00000644127;ENST00000644157;ENST00000471947;ENST00000642514;ENST00000642784;ENST00000621814	68	NM_001135597;NM_001365480;NM_018084;NM_001254943	Cluster737
ROCK1	ROCK1	p160ROCK	Rho associated coiled-coil containing protein kinase 1 [Source:HGNC Symbol;Acc:HGNC:10251]	ENSG00000055609	ENST00000399799;ENST00000635540;ENST00000578051;ENST00000584687;ENST00000584875;ENST00000583556;ENST00000582445	7	NM_005406	Cluster737
ANKRD2	ANKRD2	ARPP	ankyrin repeat domain 2 [Source:HGNC Symbol;Acc:HGNC:495]	ENSG00000227473	ENST00000370655;ENST00000455090;ENST00000307518;ENST00000298808	4	NM_001346793;NM_001291219;NM_001291218;NM_020349;NM_001129981	Cluster738
WFDC21P	WFDC21P	lnc-DC;LNCDC;LOC645638	WAP four-disulfide core domain 21, pseudogene [Source:HGNC Symbol;Acc:HGNC:50357]	ENSG00000145782	ENST00000588180;ENST00000589987;ENST00000566140;ENST00000590346;ENST00000592556;ENST00000590012;ENST00000587298;ENST00000589777;ENST00000645235	9	No Class	Cluster738
NPIPB14P	NPIPB14P	No Class	nuclear pore complex interacting protein family member B14, pseudogene [Source:HGNC Symbol;Acc:HGNC:41990]	ENSG00000197372	ENST00000532298;ENST00000525562;ENST00000526720	3	No Class	Cluster739
PDXDC2P	PDXDC2P	DKFZp761H1120;PDXDC2	pyridoxal dependent decarboxylase domain containing 2, pseudogene [Source:HGNC Symbol;Acc:HGNC:27559]	ENSG00000161980	ENST00000534700;ENST00000529118;ENST00000533264;ENST00000534580;ENST00000527016;ENST00000525173	6	No Class	Cluster739
UBE2Q2P4Y	UBE2Q2P4Y	UBE2Q2PY1	ubiquitin conjugating enzyme E2 Q2 pseudogene 4, Y-linked [Source:HGNC Symbol;Acc:HGNC:38429]	ENSG00000141485	ENST00000433767	1	No Class	Cluster740
UBE2Q2P5Y	UBE2Q2P5Y	UBE2Q2PY2	ubiquitin conjugating enzyme E2 Q2 pseudogene 5, Y-linked [Source:HGNC Symbol;Acc:HGNC:38466]	ENSG00000225491	ENST00000413867	1	No Class	Cluster740
CCN3	CCN3	IGFBP9;NOV	cellular communication network factor 3 [Source:HGNC Symbol;Acc:HGNC:7885]	ENSG00000233306	ENST00000259526;ENST00000520082	2	NM_002514	Cluster741
TMEM14A	TMEM14A	C6orf73;PTD011	transmembrane protein 14A [Source:HGNC Symbol;Acc:HGNC:21076]	ENSG00000078269	ENST00000211314	1	NM_014051	Cluster741
DNAJC12	DNAJC12	JDP1	DnaJ heat shock protein family (Hsp40) member C12 [Source:HGNC Symbol;Acc:HGNC:28908]	ENSG00000178175	ENST00000225171;ENST00000483798;ENST00000480963;ENST00000339758;ENST00000480180	5	NM_021800;NM_201262	Cluster742
SLC43A1	SLC43A1	PB39;POV1;R00504	solute carrier family 43 member 1 [Source:HGNC Symbol;Acc:HGNC:9225]	ENSG00000066651	ENST00000278426;ENST00000528450;ENST00000525764;ENST00000529452;ENST00000533515;ENST00000530159;ENST00000533066;ENST00000524995;ENST00000534105;ENST00000533263	10	NM_003627;NM_001198810	Cluster742
DNAJC14	DNAJC14	DNAJ;DRIP78;FLJ32792;HDJ3;LIP6	DnaJ heat shock protein family (Hsp40) member C14 [Source:HGNC Symbol;Acc:HGNC:24581]	ENSG00000182831	ENST00000678005;ENST00000357606;ENST00000546957;ENST00000547445;ENST00000317287	5	NM_032364	Cluster743
PSME3IP1	PSME3IP1	C16orf94;FAM192A;NIP30;PIP30	proteasome activator subunit 3 interacting protein 1 [Source:HGNC Symbol;Acc:HGNC:29856]	ENSG00000133612	ENST00000309137;ENST00000566403;ENST00000389447;ENST00000565956;ENST00000566077;ENST00000569266;ENST00000567439;ENST00000564108;ENST00000562324;ENST00000567044;ENST00000565458;ENST00000562406;ENST00000566584;ENST00000568671;ENST00000565760;ENST00000566481;ENST00000570184;ENST00000566681;ENST00000564424;ENST00000565353;ENST00000562400	21	NM_001354078;NM_001354082;NM_001354083;NM_001354094;NM_001354084;NM_024946;NM_001354081;NM_001354086;NM_001354095;NM_001354088;NM_001354092;NM_001354096;NM_001354090;NM_001354097;NM_001354091;NM_001354085;NM_001354089;NM_001354098;NM_001354100;NM_001354080;NM_001354079;NM_001354087;NM_001354099;NM_001354102;NM_001354103;NM_001354101	Cluster743
POLK	POLK	DINB1;DINP;POLQ	DNA polymerase kappa [Source:HGNC Symbol;Acc:HGNC:9183]	ENSG00000187479	ENST00000241436;ENST00000503479;ENST00000510815;ENST00000506928;ENST00000505774;ENST00000514296;ENST00000508867;ENST00000515295;ENST00000514141;ENST00000511527;ENST00000504026;ENST00000505975;ENST00000508526;ENST00000509126;ENST00000507073;ENST00000505069;ENST00000502567	17	NM_001345922;NM_016218;NM_001345921	Cluster744
WASHC4	WASHC4	KIAA1033;SWIP	WASH complex subunit 4 [Source:HGNC Symbol;Acc:HGNC:29174]	ENSG00000125818	ENST00000548195;ENST00000311317;ENST00000332180;ENST00000550053;ENST00000620430;ENST00000547404;ENST00000550613;ENST00000548534;ENST00000550786;ENST00000552203;ENST00000551224;ENST00000551290;ENST00000547171;ENST00000550036	14	NM_015275;NM_001293640	Cluster744
GUSB	GUSB	No Class	glucuronidase beta [Source:HGNC Symbol;Acc:HGNC:4696]	ENSG00000137161	ENST00000304895;ENST00000466883;ENST00000447929;ENST00000430730;ENST00000421103;ENST00000461622;ENST00000462371;ENST00000465785;ENST00000479038;ENST00000489482;ENST00000475316;ENST00000476486;ENST00000446111;ENST00000478118	14	NM_001293105;NM_001293104;NM_000181;NM_001284290	Cluster745
MELTF	MELTF	CD228;FLJ38863;MAP97;MFI2;MGC4856;MTf;MTF1	melanotransferrin [Source:HGNC Symbol;Acc:HGNC:7037]	ENSG00000196209	ENST00000469783;ENST00000296350;ENST00000296351;ENST00000489445;ENST00000439320;ENST00000491399;ENST00000473501	7	NM_005929;NM_033316	Cluster745
AC006548.1	No Class	No Class	N-acetylated alpha-linked acidic dipeptidase 2 (NAALAD2) pseudogene	ENSG00000279167	ENST00000427470	1	No Class	Cluster746
CR381572.1	No Class	No Class	N-acetylated alpha-linked acidic dipeptidase 2 (Naalad2) pseudogene	ENSG00000257704	ENST00000625098	1	No Class	Cluster746
ACKR3	ACKR3	CMKOR1;CXCR7;GPR159;RDC1	atypical chemokine receptor 3 [Source:HGNC Symbol;Acc:HGNC:23692]	ENSG00000274049	ENST00000447924;ENST00000272928	2	NM_020311	Cluster747
MCTP2	MCTP2	FLJ11175;FLJ33303	multiple C2 and transmembrane domain containing 2 [Source:HGNC Symbol;Acc:HGNC:25636]	ENSG00000215367	ENST00000543482;ENST00000561608;ENST00000556363;ENST00000456504;ENST00000451018;ENST00000357742;ENST00000557742;ENST00000557505;ENST00000449432	9	NM_001159643;NM_001385004;NM_001385010;NM_001385008;NM_001385011;NM_001385002;NM_001385003;NM_001385007;NM_018349;NM_001385001;NM_001385005;NM_001385006;NM_001385009;NM_001159644	Cluster747
CHMP6	CHMP6	FLJ11749;VPS20	charged multivesicular body protein 6 [Source:HGNC Symbol;Acc:HGNC:25675]	ENSG00000214174	ENST00000572525;ENST00000325167;ENST00000572778;ENST00000571457	4	NM_024591	Cluster748
TAOK2	TAOK2	KIAA0881;MAP3K17;PSK;PSK1;TAO1;TAO2	TAO kinase 2 [Source:HGNC Symbol;Acc:HGNC:16835]	ENSG00000163125	ENST00000308893;ENST00000543033;ENST00000279394;ENST00000416441;ENST00000566552;ENST00000570844	6	NM_016151;NM_001252043;NM_004783	Cluster748
AC005154.5	No Class	No Class	novel protein	ENSG00000065883	ENST00000598361	1	No Class	Cluster749
AF131216.2	No Class	No Class	HERV-FRD provirus ancestral Env polyprotein pseudogene	ENSG00000171316	ENST00000512316	1	No Class	Cluster749
NIPSNAP1	NIPSNAP1	No Class	nipsnap homolog 1 [Source:HGNC Symbol;Acc:HGNC:7827]	ENSG00000070950	ENST00000216121;ENST00000437094;ENST00000415100;ENST00000455496;ENST00000496944;ENST00000494966	6	NM_001202502;NM_003634	Cluster750
PDE6B	PDE6B	CSNB3;CSNBAD2;PDEB;rd1;RP40	phosphodiesterase 6B [Source:HGNC Symbol;Acc:HGNC:8786]	ENSG00000142920	ENST00000255622;ENST00000496514;ENST00000465426;ENST00000474251;ENST00000487902;ENST00000476034;ENST00000488061;ENST00000429163;ENST00000467152;ENST00000460119;ENST00000471824;ENST00000461490	12	NM_001145291;NM_000283;NM_001379246;NM_001379247;NM_001145292;NM_001350154;NM_001350155	Cluster750
AL592045.1	No Class	No Class	ribosomal protein L34 (RPL34) pseudogene	ENSG00000214872	ENST00000429867	1	No Class	Cluster751
PDE6H	PDE6H	No Class	phosphodiesterase 6H [Source:HGNC Symbol;Acc:HGNC:8790]	ENSG00000139737	ENST00000266395	1	NM_006205	Cluster751
MEIS2	MEIS2	HsT18361;MRG1	Meis homeobox 2 [Source:HGNC Symbol;Acc:HGNC:7001]	ENSG00000110429	ENST00000561208;ENST00000338564;ENST00000397624;ENST00000560702;ENST00000314177;ENST00000559085;ENST00000560570;ENST00000557796;ENST00000397620;ENST00000424352;ENST00000559972;ENST00000561264;ENST00000561284;ENST00000559371;ENST00000557992;ENST00000558643;ENST00000559561;ENST00000559408;ENST00000607277;ENST00000561163;ENST00000606653;ENST00000561422;ENST00000560617;ENST00000558313;ENST00000560697;ENST00000559129;ENST00000340545	27	NM_170675;NM_001220482;NM_170676;NM_172315;NM_172316;NM_170677;NM_170674;NM_002399	Cluster752
TCF21	TCF21	bHLHa23;POD1	transcription factor 21 [Source:HGNC Symbol;Acc:HGNC:11632]	ENSG00000262008	ENST00000367882;ENST00000237316	2	NM_003206;NM_198392	Cluster752
HMGB1P17	HMGB1P17	No Class	high mobility group box 1 pseudogene 17 [Source:HGNC Symbol;Acc:HGNC:39099]	ENSG00000239969	ENST00000403495	1	No Class	Cluster753
POLR1F	POLR1F	A43;RPA43;TWISTNB	RNA polymerase I subunit F [Source:HGNC Symbol;Acc:HGNC:18027]	ENSG00000100888	ENST00000222567;ENST00000462263	2	NM_001002926	Cluster753
ATF5	ATF5	No Class	activating transcription factor 5 [Source:HGNC Symbol;Acc:HGNC:790]	ENSG00000111229	ENST00000595125;ENST00000423777;ENST00000600336;ENST00000597227;ENST00000676286;ENST00000596658	6	NM_012068;NM_001193646;NM_001290746	Cluster754
PSME2P2	PSME2P2	No Class	proteasome activator subunit 2 pseudogene 2 [Source:HGNC Symbol;Acc:HGNC:30160]	ENSG00000152954	ENST00000453033	1	No Class	Cluster754
AC006441.5	No Class	No Class	RAD52 motif 1 (RDM1) pseudogene	ENSG00000163631	ENST00000612680	1	No Class	Cluster755
TRAJ33	TRAJ33	No Class	T cell receptor alpha joining 33 [Source:HGNC Symbol;Acc:HGNC:12063]	ENSG00000226314	ENST00000390504	1	No Class	Cluster755
GALNS	GALNS	GALNAC6S;GAS	galactosamine (N-acetyl)-6-sulfatase [Source:HGNC Symbol;Acc:HGNC:4122]	ENSG00000166477	ENST00000268695;ENST00000562593;ENST00000567525;ENST00000568613;ENST00000564263;ENST00000562931;ENST00000566563;ENST00000562831;ENST00000561812;ENST00000565364;ENST00000567779;ENST00000568311;ENST00000569433	13	NM_001323543;NM_000512;NM_001323544	Cluster756
SMPD1	SMPD1	ASM	sphingomyelin phosphodiesterase 1 [Source:HGNC Symbol;Acc:HGNC:11120]	ENSG00000078304	ENST00000342245;ENST00000533196;ENST00000530395;ENST00000534405;ENST00000527275;ENST00000533123;ENST00000531303;ENST00000526280;ENST00000531336;ENST00000532367	10	NM_001365135;NM_001318087;NM_000543;NM_001007593;NM_001318088	Cluster756
EPS15L1	EPS15L1	eps15R	epidermal growth factor receptor pathway substrate 15 like 1 [Source:HGNC Symbol;Acc:HGNC:24634]	ENSG00000119414	ENST00000594851;ENST00000602022;ENST00000455140;ENST00000592031;ENST00000248070;ENST00000535753;ENST00000594975;ENST00000599790;ENST00000602009;ENST00000597937;ENST00000596151;ENST00000593760;ENST00000596037;ENST00000597559;ENST00000602151;ENST00000595845	16	NM_001258374;NM_021235;NM_001258375;NM_001258376	Cluster757
IFT140	IFT140	gs114;KIAA0590;WDTC2	intraflagellar transport 140 [Source:HGNC Symbol;Acc:HGNC:29077]	ENSG00000170185	ENST00000361339;ENST00000426508;ENST00000565298;ENST00000397417;ENST00000568837;ENST00000566818;ENST00000439987;ENST00000561954;ENST00000566052;ENST00000569646;ENST00000569812	11	NM_014714	Cluster757
FRK	FRK	GTK;PTK5;RAK	fyn related Src family tyrosine kinase [Source:HGNC Symbol;Acc:HGNC:3955]	ENSG00000229029	ENST00000606080	1	NM_002031	Cluster758
OR14J1	OR14J1	hs6M1-28;OR5U1	olfactory receptor family 14 subfamily J member 1 [Source:HGNC Symbol;Acc:HGNC:13971]	ENSG00000260685	ENST00000641895;ENST00000377160	2	NM_030946	Cluster758
MPV17L	MPV17L	FLJ39599;MLPH1;MLPH2;MPV17L1	MPV17 mitochondrial inner membrane protein like [Source:HGNC Symbol;Acc:HGNC:26827]	ENSG00000188707	ENST00000287594;ENST00000396385;ENST00000564148	3	NM_173803;NM_001128423	Cluster759
NPIPB4	NPIPB4	No Class	nuclear pore complex interacting protein family member B4 [Source:HGNC Symbol;Acc:HGNC:41985]	ENSG00000115274	ENST00000415645;ENST00000537951;ENST00000165086;ENST00000545367;ENST00000542133;ENST00000543660;ENST00000541329;ENST00000614197;ENST00000539318;ENST00000341400;ENST00000518761;ENST00000543654;ENST00000520808;ENST00000542338;ENST00000539191;ENST00000536041;ENST00000529969;ENST00000540103;ENST00000543449;ENST00000541674;ENST00000544693;ENST00000538859	22	NM_001384979;NM_001384980;NM_001384981;NM_001310148;NM_001384982	Cluster759
CDC25B	CDC25B	No Class	cell division cycle 25B [Source:HGNC Symbol;Acc:HGNC:1726]	ENSG00000198752	ENST00000344256;ENST00000379598;ENST00000467519;ENST00000245960;ENST00000439880;ENST00000340833;ENST00000480816;ENST00000468979;ENST00000495915	9	NM_001287516;NM_001287517;NM_001287518;NM_001287520;NM_021873;NM_001287519;NM_004358;NM_001287522;NM_021872;NM_001287524	Cluster760
SLC6A12	SLC6A12	BGT-1	solute carrier family 6 member 12 [Source:HGNC Symbol;Acc:HGNC:11045]	ENSG00000107341	ENST00000359674;ENST00000545058;ENST00000424061;ENST00000536824;ENST00000542825;ENST00000535498;ENST00000544782;ENST00000538272;ENST00000540094;ENST00000538580;ENST00000536116;ENST00000537793;ENST00000535347;ENST00000537826;ENST00000538424;ENST00000397296	16	NM_001122848;NM_001122847;NM_003044;NM_001206931	Cluster760
EIF2S1	EIF2S1	EIF-2alpha;EIF2;EIF2A	eukaryotic translation initiation factor 2 subunit alpha [Source:HGNC Symbol;Acc:HGNC:3265]	ENSG00000099968	ENST00000256383;ENST00000556724;ENST00000557310;ENST00000466499;ENST00000555876;ENST00000554332	6	NM_004094	Cluster761
EIF5A	EIF5A	EIF-5A;EIF5A1;MGC104255;MGC99547	eukaryotic translation initiation factor 5A [Source:HGNC Symbol;Acc:HGNC:3300]	ENSG00000142046	ENST00000336452;ENST00000355068;ENST00000576930;ENST00000572815;ENST00000573542;ENST00000336458;ENST00000575001;ENST00000419711;ENST00000571955;ENST00000573714;ENST00000416016	11	NM_001143760;NM_001370420;NM_001970;NM_001143761;NM_001370421;NM_001143762	Cluster761
MGRN1	MGRN1	KIAA0544;RNF156	mahogunin ring finger 1 [Source:HGNC Symbol;Acc:HGNC:20254]	ENSG00000120802	ENST00000591895;ENST00000262370;ENST00000536343;ENST00000587747;ENST00000399577;ENST00000588994;ENST00000586183;ENST00000615397;ENST00000590790;ENST00000593224;ENST00000587145;ENST00000590457;ENST00000588015;ENST00000591673;ENST00000592256;ENST00000588111;ENST00000585676;ENST00000415496	18	NM_015246;NM_001142290;NM_001142289;NM_001142291	Cluster762
RANBP3	RANBP3	No Class	RAN binding protein 3 [Source:HGNC Symbol;Acc:HGNC:9850]	ENSG00000080815	ENST00000439268;ENST00000340578;ENST00000592771;ENST00000586344;ENST00000591092;ENST00000034275;ENST00000587479;ENST00000592197;ENST00000587411;ENST00000592621;ENST00000587799;ENST00000590623;ENST00000591736;ENST00000593025;ENST00000590953;ENST00000588879;ENST00000587159;ENST00000586117;ENST00000589353;ENST00000587463;ENST00000588010;ENST00000585339;ENST00000591124;ENST00000592133;ENST00000591881;ENST00000589886;ENST00000587263;ENST00000587956;ENST00000591333;ENST00000592266	30	NM_003624;NM_007322;NM_001300865;NM_007320	Cluster762
C11orf21	C11orf21	No Class	chromosome 11 open reading frame 21 [Source:HGNC Symbol;Acc:HGNC:13231]	ENSG00000165246	ENST00000381153;ENST00000456145;ENST00000495467;ENST00000470369	4	NM_001329958;NM_001142946	Cluster763
TSPAN32	TSPAN32	PHEMX;TSSC6	tetraspanin 32 [Source:HGNC Symbol;Acc:HGNC:13410]	ENSG00000020129	ENST00000437313;ENST00000461200;ENST00000182290;ENST00000446063;ENST00000493924;ENST00000484104;ENST00000479508;ENST00000498313;ENST00000483227;ENST00000381121;ENST00000493948;ENST00000339046;ENST00000451520;ENST00000381117;ENST00000484523;ENST00000486011;ENST00000612299	17	NM_139022	Cluster763
DEPP1	DEPP1	C10orf10;DEPP;FIG;Fseg	DEPP1 autophagy regulator [Source:HGNC Symbol;Acc:HGNC:23355]	ENSG00000110931	ENST00000496638;ENST00000298295;ENST00000448778	3	NM_007021	Cluster764
RASSF4	RASSF4	AD037;MGC44914	Ras association domain family member 4 [Source:HGNC Symbol;Acc:HGNC:20793]	ENSG00000095970	ENST00000489171;ENST00000340258;ENST00000427758;ENST00000483709;ENST00000462822;ENST00000428466;ENST00000472561;ENST00000465735;ENST00000471941;ENST00000471808;ENST00000484477;ENST00000493490	12	NM_032023	Cluster764
KIF21A	KIF21A	FEOM1;FLJ20052	kinesin family member 21A [Source:HGNC Symbol;Acc:HGNC:19349]	ENSG00000184517	ENST00000547733;ENST00000636569;ENST00000361961;ENST00000551264;ENST00000552961;ENST00000544797;ENST00000361418;ENST00000541463;ENST00000547108;ENST00000552475;ENST00000551066;ENST00000546817;ENST00000550429;ENST00000552908	14	NM_017641;NM_001378441;NM_001173463;NM_001378440;NM_001173464;NM_001378439;NM_001173465	Cluster765
PCDH1	PCDH1	pc42	protocadherin 1 [Source:HGNC Symbol;Acc:HGNC:8655]	ENSG00000136457	ENST00000287008;ENST00000503492;ENST00000394536;ENST00000511044;ENST00000515351;ENST00000357517;ENST00000505937;ENST00000514773	8	NM_032420;NM_002587;NM_001278615;NM_001278613	Cluster765
EID3	EID3	FLJ25832;NSE4B;NSMCE4B	EP300 interacting inhibitor of differentiation 3 [Source:HGNC Symbol;Acc:HGNC:32961]	ENSG00000135953	ENST00000527879	1	NM_001008394	Cluster766
OSGIN1	OSGIN1	BDGI;OKL38	oxidative stress induced growth inhibitor 1 [Source:HGNC Symbol;Acc:HGNC:30093]	ENSG00000108344	ENST00000566667;ENST00000563248;ENST00000361711;ENST00000343939;ENST00000565123;ENST00000563543;ENST00000393306;ENST00000567707	8	NM_182981	Cluster766
RAB27A	RAB27A	GS2;HsT18676;RAB27;RAM	RAB27A, member RAS oncogene family [Source:HGNC Symbol;Acc:HGNC:9766]	ENSG00000141582	ENST00000396307;ENST00000336787;ENST00000564609;ENST00000569493;ENST00000566877;ENST00000567380;ENST00000565972;ENST00000563262;ENST00000568803;ENST00000567639;ENST00000565776;ENST00000561545	12	NM_004580;NM_183235;NM_183234;NM_183236	Cluster767
SLC24A4	SLC24A4	NCKX4	solute carrier family 24 member 4 [Source:HGNC Symbol;Acc:HGNC:10978]	ENSG00000146674	ENST00000393265;ENST00000532405;ENST00000676001;ENST00000531433;ENST00000554461;ENST00000525557;ENST00000554925;ENST00000556739;ENST00000526482	9	NM_153648;NM_153646;NM_001378620;NM_153647	Cluster767
AL136982.4	No Class	No Class	ArfGAP with GTPase domain, ankyrin repeat and PH domain family (AGAP) pseudogene	ENSG00000139651	ENST00000437689	1	No Class	Cluster768
BMS1P3	BMS1P3	bA96C23.1;BMS1LP3;OTTHUMG00000018662	BMS1 pseudogene 3 [Source:HGNC Symbol;Acc:HGNC:23651]	ENSG00000272253	ENST00000372011	1	No Class	Cluster768
AC104692.1	No Class	No Class	pseudogene similar to phosphoserine phosphatase (PSPH)	ENSG00000136928	ENST00000472406	1	No Class	Cluster769
AL590399.2	No Class	No Class	novel pseudogene	ENSG00000243517	ENST00000427536	1	No Class	Cluster769
MGAT1	MGAT1	GLCNAC-TI;GLYT1;GNT-1;GnTI;MGAT	alpha-1,3-mannosyl-glycoprotein 2-beta-N-acetylglucosaminyltransferase [Source:HGNC Symbol;Acc:HGNC:7044]	ENSG00000173369	ENST00000333055;ENST00000307826;ENST00000446023;ENST00000427865;ENST00000504671;ENST00000506889;ENST00000514283;ENST00000512695;ENST00000506269;ENST00000514438;ENST00000502678;ENST00000513431;ENST00000507384;ENST00000504385;ENST00000514760;ENST00000505682;ENST00000512080;ENST00000510341;ENST00000508702;ENST00000513149;ENST00000510962;ENST00000508090;ENST00000506708;ENST00000506033;ENST00000393340	25	NM_001364383;NM_001364380;NM_001364382;NM_001364381;NM_001364379;NM_001364385;NM_001364384;NM_002406;NM_001364393;NM_001364391;NM_001364395;NM_001364394;NM_001364392;NM_001364388;NM_001364386;NM_001364377;NM_001364387;NM_001114618;NM_001364389;NM_001364390;NM_001114619;NM_001114620;NM_001114617	Cluster770
SAT2	SAT2	SSAT2	spermidine/spermine N1-acetyltransferase family member 2 [Source:HGNC Symbol;Acc:HGNC:23160]	ENSG00000124588	ENST00000576846;ENST00000269298;ENST00000570914;ENST00000380466;ENST00000576579;ENST00000571074;ENST00000575826;ENST00000571195;ENST00000573566;ENST00000570850;ENST00000576686;ENST00000572224;ENST00000575114;ENST00000573930	14	NM_001320845;NM_133491;NM_001320846;NM_001320847	Cluster770
RNA5SP312	RNA5SP312	RN5S312;RN5S313;RNA5SP313	RNA, 5S ribosomal pseudogene 312 [Source:HGNC Symbol;Acc:HGNC:43212]	ENSG00000232238	ENST00000517068	1	No Class	Cluster771
RNA5SP315	RNA5SP315	RN5S315	RNA, 5S ribosomal pseudogene 315 [Source:HGNC Symbol;Acc:HGNC:43215]	ENSG00000252877	ENST00000516340	1	No Class	Cluster771
RNA5SP311	RNA5SP311	RN5S311;RN5S314;RNA5SP314	RNA, 5S ribosomal pseudogene 311 [Source:HGNC Symbol;Acc:HGNC:43211]	ENSG00000239152	ENST00000411290	1	No Class	Cluster772
RNA5SP317	RNA5SP317	RN5S317	RNA, 5S ribosomal pseudogene 317 [Source:HGNC Symbol;Acc:HGNC:43217]	ENSG00000238405	ENST00000410176	1	No Class	Cluster772
WASHC2A	WASHC2A	bA56A21.1;bA98I6.1;FAM21A;FAM21B;FLJ10824	WASH complex subunit 2A [Source:HGNC Symbol;Acc:HGNC:23416]	ENSG00000254999	ENST00000611324;ENST00000351071;ENST00000314664;ENST00000434114;ENST00000282633;ENST00000492914;ENST00000399339;ENST00000476514;ENST00000454806	9	NM_001291398;NM_001330102;NM_001005751	Cluster773
WASHC2C	WASHC2C	Em:AC012044.3;FAM21C;KIAA0592	WASH complex subunit 2C [Source:HGNC Symbol;Acc:HGNC:23414]	ENSG00000155313	ENST00000374362;ENST00000540872;ENST00000537517;ENST00000623400;ENST00000420848;ENST00000485850;ENST00000374359;ENST00000471102;ENST00000359860;ENST00000336378	10	NM_001367393;NM_015262;NM_001367408;NM_001367401;NM_001367400;NM_001169106;NM_001367416;NM_001367394;NM_001367415;NM_001367413;NM_001367399;NM_001367396;NM_001169107;NM_001330074;NM_001367397;NM_001367406;NM_001367395;NM_001367403;NM_001367404;NM_001367411;NM_001367405;NM_001367412;NM_001367398;NM_001367407;NM_001367402;NM_001367414;NM_001367409;NM_001367410	Cluster773
RNA5SP333	RNA5SP333	RN5S333	RNA, 5S ribosomal pseudogene 333 [Source:HGNC Symbol;Acc:HGNC:43233]	ENSG00000201695	ENST00000363466	1	No Class	Cluster774
RNA5SP334	RNA5SP334	RN5S334	RNA, 5S ribosomal pseudogene 334 [Source:HGNC Symbol;Acc:HGNC:43234]	ENSG00000133800	ENST00000364825	1	No Class	Cluster774
SSR2	SSR2	TLAP;TRAPB	signal sequence receptor subunit 2 [Source:HGNC Symbol;Acc:HGNC:11324]	ENSG00000130598	ENST00000295702;ENST00000472467;ENST00000488179;ENST00000529008;ENST00000496742;ENST00000484320;ENST00000532074;ENST00000480176;ENST00000473699;ENST00000480567;ENST00000531790;ENST00000368311;ENST00000472898;ENST00000531917;ENST00000474377;ENST00000466905;ENST00000526212;ENST00000467041	18	NM_003145	Cluster775
TMEM258	TMEM258	C11orf10;Kud;Kuduk	transmembrane protein 258 [Source:HGNC Symbol;Acc:HGNC:1164]	ENSG00000170035	ENST00000535042;ENST00000537328;ENST00000541893;ENST00000545210;ENST00000257262;ENST00000535297;ENST00000543510;ENST00000540434	8	NM_014206	Cluster775
CLEC5A	CLEC5A	CLECSF5;MDL-1	C-type lectin domain containing 5A [Source:HGNC Symbol;Acc:HGNC:2054]	ENSG00000186591	ENST00000546910;ENST00000418498;ENST00000551012;ENST00000439991;ENST00000438351;ENST00000470595;ENST00000481301	7	NM_013252;NM_001301167	Cluster776
MGAM	MGAM	MGA	maltase-glucoamylase [Source:HGNC Symbol;Acc:HGNC:7043]	ENSG00000099999	ENST00000620571;ENST00000495045;ENST00000490593;ENST00000485078;ENST00000475668;ENST00000497673;ENST00000549489;ENST00000497554;ENST00000465654	9	NM_001365693;NM_004668	Cluster776
IFITM3P2	IFITM3P2	DSPA2D	IFITM3 pseudogene 2 [Source:HGNC Symbol;Acc:HGNC:54539]	ENSG00000009950	ENST00000453713	1	No Class	Cluster777
IFITM9P	IFITM9P	No Class	interferon induced transmembrane protein 9 pseudogene [Source:HGNC Symbol;Acc:HGNC:33972]	ENSG00000224041	ENST00000535743	1	No Class	Cluster777
SURF4	SURF4	ERV29;FLJ22993;MGC102753	surfeit 4 [Source:HGNC Symbol;Acc:HGNC:11476]	ENSG00000121766	ENST00000545297;ENST00000613129;ENST00000618229;ENST00000371989;ENST00000485435;ENST00000465565;ENST00000467910;ENST00000371991;ENST00000371982	9	NM_001280792;NM_001280788;NM_001280793;NM_001280791;NM_001280790;NM_033161;NM_001280789	Cluster778
TMEM214	TMEM214	FLJ20254	transmembrane protein 214 [Source:HGNC Symbol;Acc:HGNC:25983]	ENSG00000153048	ENST00000495312;ENST00000435172;ENST00000321326;ENST00000238788;ENST00000404032;ENST00000478980;ENST00000475258;ENST00000425720;ENST00000460904;ENST00000444135;ENST00000434544;ENST00000460665;ENST00000469445	13	NM_017727;NM_001083590	Cluster778
AL122016.1	No Class	No Class	ribosomal protein L31 (RPL31) pseudogene	ENSG00000214222	ENST00000403365	1	No Class	Cluster779
RNA5SP397	RNA5SP397	RN5S397	RNA, 5S ribosomal pseudogene 397 [Source:HGNC Symbol;Acc:HGNC:43297]	ENSG00000260524	ENST00000391323	1	No Class	Cluster779
GTPBP4	GTPBP4	CRFG;FLJ10686;FLJ10690;NGB;NOG1	GTP binding protein 4 [Source:HGNC Symbol;Acc:HGNC:21535]	ENSG00000058673	ENST00000360803;ENST00000491635;ENST00000360059;ENST00000491261;ENST00000483839	5	NM_012341	Cluster780
TBC1D10A	TBC1D10A	AC004997.C22.2;EPI64;TBC1D10	TBC1 domain family member 10A [Source:HGNC Symbol;Acc:HGNC:23609]	ENSG00000280893	ENST00000215790;ENST00000467596;ENST00000462073;ENST00000403477;ENST00000403362;ENST00000433426;ENST00000466666;ENST00000437122;ENST00000393906;ENST00000490449	10	NM_031937;NM_001204240	Cluster780
HMOX2	HMOX2	HO-2	heme oxygenase 2 [Source:HGNC Symbol;Acc:HGNC:5014]	ENSG00000130560	ENST00000575051;ENST00000406590;ENST00000458134;ENST00000619528;ENST00000619913;ENST00000219700;ENST00000570646;ENST00000575120;ENST00000572812;ENST00000574466;ENST00000576827;ENST00000574594;ENST00000570445;ENST00000575129;ENST00000398595;ENST00000414777;ENST00000613539;ENST00000570622	18	NM_001127206;NM_001127204;NM_001286269;NM_001286268;NM_002134;NM_001286271;NM_001286270;NM_001127205;NM_001286267	Cluster781
LMNB2	LMNB2	LMN2	lamin B2 [Source:HGNC Symbol;Acc:HGNC:6638]	ENSG00000089053	ENST00000532465;ENST00000325327;ENST00000475819;ENST00000490554;ENST00000527409;ENST00000534495	6	NM_032737	Cluster781
AC074276.2	No Class	No Class	leukocyte immunoglobulin-like receptor, subfamily B (with TM and ITIM domains), member 2 (LILRB2) pseudogene	ENSG00000261459	ENST00000619891	1	No Class	Cluster782
LSM1P1	LSM1P1	No Class	LSM1 homolog, mRNA degradation associated pseudogene 1 [Source:HGNC Symbol;Acc:HGNC:49776]	ENSG00000271557	ENST00000438629	1	No Class	Cluster782
FAM214B	FAM214B	bA182N22.6;FLJ11560;KIAA1539	family with sequence similarity 214 member B [Source:HGNC Symbol;Acc:HGNC:25666]	ENSG00000148634	ENST00000378566;ENST00000322813;ENST00000603301;ENST00000488109;ENST00000605244;ENST00000378561;ENST00000378557;ENST00000605104;ENST00000605392	9	NM_025182;NM_001317991	Cluster783
KIF2A	KIF2A	HK2;KIF2	kinesin family member 2A [Source:HGNC Symbol;Acc:HGNC:6318]	ENSG00000265808	ENST00000401507;ENST00000504883;ENST00000675085;ENST00000514082;ENST00000407818;ENST00000674632;ENST00000674916;ENST00000676413;ENST00000676122;ENST00000674751;ENST00000381103;ENST00000676271;ENST00000512541;ENST00000674733;ENST00000506857;ENST00000674752;ENST00000673733;ENST00000512006;ENST00000509624;ENST00000675534;ENST00000675387	21	NM_004520;NM_001098511;NM_001243952;NM_001243953	Cluster783
COIL	COIL	CLN80;p80-coilin	coilin [Source:HGNC Symbol;Acc:HGNC:2184]	ENSG00000093009	ENST00000240316;ENST00000573008	2	NM_004645	Cluster784
YTHDF2	YTHDF2	CAHL;HGRG8;NY-REN-2	YTH N6-methyladenosine RNA binding protein 2 [Source:HGNC Symbol;Acc:HGNC:31675]	ENSG00000197223	ENST00000474884;ENST00000542507;ENST00000373812;ENST00000541996;ENST00000478283;ENST00000496288;ENST00000475796;ENST00000476976;ENST00000468863	9	NM_001173128;NM_016258;NM_001172828	Cluster784
DDX1	DDX1	DBP-RB	DEAD-box helicase 1 [Source:HGNC Symbol;Acc:HGNC:2734]	ENSG00000168067	ENST00000381341;ENST00000434671;ENST00000677302;ENST00000678755;ENST00000676759;ENST00000478695;ENST00000678786;ENST00000678536;ENST00000679227;ENST00000676937;ENST00000676916;ENST00000617198;ENST00000459706;ENST00000233084;ENST00000677437;ENST00000678137;ENST00000678594;ENST00000677355;ENST00000470674;ENST00000676635;ENST00000677552;ENST00000621973;ENST00000678391;ENST00000677649	24	NM_004939	Cluster785
RARS1	RARS1	DALRD1;RARS	arginyl-tRNA synthetase 1 [Source:HGNC Symbol;Acc:HGNC:9870]	ENSG00000119673	ENST00000231572;ENST00000524082;ENST00000521329;ENST00000522834;ENST00000521939;ENST00000520013;ENST00000519346;ENST00000518757;ENST00000520421;ENST00000626454	10	NM_002887	Cluster785
POLA1	POLA1	NSX;p180;POLA	DNA polymerase alpha 1, catalytic subunit [Source:HGNC Symbol;Acc:HGNC:9173]	ENSG00000265298	ENST00000678847;ENST00000672178;ENST00000379068;ENST00000677890;ENST00000379059;ENST00000676703;ENST00000611764;ENST00000493342;ENST00000678249;ENST00000480125;ENST00000677083;ENST00000679301;ENST00000494204;ENST00000677939	14	NM_001330360;NM_001378303;NM_016937	Cluster786
VRK1	VRK1	No Class	VRK serine/threonine kinase 1 [Source:HGNC Symbol;Acc:HGNC:12718]	ENSG00000116922	ENST00000681195;ENST00000555351;ENST00000680538;ENST00000553683;ENST00000680084;ENST00000681524;ENST00000679533;ENST00000681598;ENST00000679727;ENST00000679758;ENST00000680509;ENST00000557222;ENST00000679977;ENST00000681474;ENST00000680683;ENST00000680335;ENST00000680387;ENST00000681538;ENST00000216639;ENST00000681363;ENST00000679736;ENST00000681176;ENST00000680922;ENST00000557352;ENST00000679903;ENST00000681419;ENST00000681101;ENST00000680348;ENST00000679941;ENST00000679452;ENST00000680849;ENST00000681493;ENST00000679770;ENST00000681778;ENST00000681355;ENST00000680993;ENST00000681695;ENST00000681344;ENST00000680007;ENST00000679918;ENST00000681785;ENST00000679816;ENST00000680756;ENST00000681249;ENST00000680339;ENST00000680384;ENST00000680222;ENST00000681077;ENST00000680724;ENST00000679462;ENST00000679650;ENST00000679506;ENST00000680851;ENST00000679365;ENST00000680526;ENST00000681677;ENST00000681061;ENST00000679843;ENST00000555067;ENST00000555402;ENST00000680319;ENST00000495064;ENST00000435624	63	NM_003384	Cluster786
TRGV7	TRGV7	TCRGV7;V1S7P	T cell receptor gamma variable 7 (pseudogene) [Source:HGNC Symbol;Acc:HGNC:12293]	ENSG00000079999	ENST00000427089	1	No Class	Cluster787
TRGV8	TRGV8	TCRGV8;V1S8	T cell receptor gamma variable 8 [Source:HGNC Symbol;Acc:HGNC:12294]	ENSG00000151131	ENST00000390343	1	No Class	Cluster787
TRGV5	TRGV5	TCRGV5;V1S5	T cell receptor gamma variable 5 [Source:HGNC Symbol;Acc:HGNC:12290]	ENSG00000124766	ENST00000390344	1	No Class	Cluster788
TRGV5P	TRGV5P	TCRGV5P;V1S5P	T cell receptor gamma variable 5P (pseudogene) [Source:HGNC Symbol;Acc:HGNC:12291]	ENSG00000020633	ENST00000419915	1	No Class	Cluster788
AP4B1	AP4B1	BETA-4;SPG47	adaptor related protein complex 4 subunit beta 1 [Source:HGNC Symbol;Acc:HGNC:572]	ENSG00000136643	ENST00000369567;ENST00000369569;ENST00000256658;ENST00000479285;ENST00000462591;ENST00000479801;ENST00000484201;ENST00000460653;ENST00000369564;ENST00000489499;ENST00000432415;ENST00000489092;ENST00000369571;ENST00000472122	14	NM_001308312;NM_001253852;NM_001253853;NM_006594	Cluster789
LBHD1	LBHD1	C11orf48;MGC2477	LBH domain containing 1 [Source:HGNC Symbol;Acc:HGNC:28351]	ENSG00000272006	ENST00000354588;ENST00000431002;ENST00000532208;ENST00000415855;ENST00000527679;ENST00000524759;ENST00000526490;ENST00000528115;ENST00000528862;ENST00000377954	10	NM_024099;NM_001367940;NM_001367941	Cluster789
CEP170	CEP170	FAM68A;KAB;KIAA0470	centrosomal protein 170 [Source:HGNC Symbol;Acc:HGNC:28920]	ENSG00000089006	ENST00000366542;ENST00000366544;ENST00000366543;ENST00000468254;ENST00000481987;ENST00000336415;ENST00000466495;ENST00000476661;ENST00000490813;ENST00000439296;ENST00000469646;ENST00000413359;ENST00000464936;ENST00000468697;ENST00000492145;ENST00000451408;ENST00000518289;ENST00000522895;ENST00000461671;ENST00000521911;ENST00000522191;ENST00000523424;ENST00000522522;ENST00000522995;ENST00000523581	25	NM_014812;NM_001042404;NM_001042405	Cluster790
NUP58	NUP58	KIAA0410;NUP45;NUPL1	nucleoporin 58 [Source:HGNC Symbol;Acc:HGNC:20261]	ENSG00000113851	ENST00000381736;ENST00000481980;ENST00000480187;ENST00000460326;ENST00000465068;ENST00000490231;ENST00000463407;ENST00000466694;ENST00000381718;ENST00000495460;ENST00000381747;ENST00000394327;ENST00000476553;ENST00000477876	14	NM_014089;NM_001008564	Cluster790
NAIPP1	NAIPP1	No Class	NAIP pseudogene 1 [Source:HGNC Symbol;Acc:HGNC:54492]	ENSG00000140743	ENST00000504546;ENST00000425529;ENST00000502493	3	No Class	Cluster791
NAIPP3	NAIPP3	No Class	NAIP pseudogene 3 [Source:HGNC Symbol;Acc:HGNC:54493]	ENSG00000173614	ENST00000510264;ENST00000513164	2	No Class	Cluster791
HERC2P5	HERC2P5	D16F37S6	hect domain and RLD 2 pseudogene 5 [Source:HGNC Symbol;Acc:HGNC:4873]	ENSG00000255105	ENST00000569697;ENST00000562687;ENST00000569679;ENST00000564458	4	No Class	Cluster792
HERC2P8	HERC2P8	No Class	hect domain and RLD 2 pseudogene 8 [Source:HGNC Symbol;Acc:HGNC:38747]	ENSG00000204695	ENST00000564795;ENST00000564334;ENST00000562229;ENST00000567073	4	No Class	Cluster792
HERC2P9	HERC2P9	FLJ59185	hect domain and RLD 2 pseudogene 9 [Source:HGNC Symbol;Acc:HGNC:30495]	ENSG00000188747	ENST00000507787;ENST00000529624;ENST00000529537;ENST00000524476;ENST00000529353;ENST00000530420;ENST00000528584;ENST00000569226	8	No Class	Cluster793
NUP42	NUP42	CG1;hCG1;H_RG271G13.9;NLP_1;NUPL2	nucleoporin 42 [Source:HGNC Symbol;Acc:HGNC:17010]	ENSG00000162702	ENST00000258742;ENST00000485250;ENST00000438012;ENST00000497500;ENST00000410002;ENST00000487595;ENST00000413919;ENST00000437140;ENST00000486136;ENST00000477844;ENST00000489145;ENST00000548367	12	NM_001370445;NM_007342;NM_001370444;NM_001370443;NM_001370446	Cluster793
COCH	COCH	COCH-5B2;DFNA31;DFNA9	cochlin [Source:HGNC Symbol;Acc:HGNC:2180]	ENSG00000083223	ENST00000216361;ENST00000553772;ENST00000396618;ENST00000644874;ENST00000555117;ENST00000475087;ENST00000556908;ENST00000555881;ENST00000460581;ENST00000643575;ENST00000643697;ENST00000553833;ENST00000557065;ENST00000468826	14	NM_001347720;NM_004086;NM_001135058	Cluster794
P2RY8	P2RY8	P2Y8	P2Y receptor family member 8 [Source:HGNC Symbol;Acc:HGNC:15524]	ENSG00000149187	ENST00000381297;ENST00000460672	2	NM_178129	Cluster794
C1orf54	C1orf54	FLJ23221	chromosome 1 open reading frame 54 [Source:HGNC Symbol;Acc:HGNC:26258]	ENSG00000111012	ENST00000369102;ENST00000369099;ENST00000369098	3	NM_001301039;NM_001301040;NM_024579;NM_001301041;NM_001301042	Cluster795
RAB13	RAB13	No Class	RAB13, member RAS oncogene family [Source:HGNC Symbol;Acc:HGNC:9762]	ENSG00000172270	ENST00000614713;ENST00000368575;ENST00000462680;ENST00000495720;ENST00000484297	5	NM_001272038;NM_002870	Cluster795
CEP162	CEP162	C6orf84;KIAA1009;QN1	centrosomal protein 162 [Source:HGNC Symbol;Acc:HGNC:21107]	ENSG00000073712	ENST00000461137;ENST00000257766;ENST00000403245;ENST00000487999;ENST00000497936;ENST00000435955;ENST00000617909	7	NM_001286206;NM_014895	Cluster796
EFCAB7	EFCAB7	KIAA1799;RP4-534K7.1	EF-hand calcium binding domain 7 [Source:HGNC Symbol;Acc:HGNC:29379]	ENSG00000278259	ENST00000480886;ENST00000371088;ENST00000493605;ENST00000496956;ENST00000460678;ENST00000461039	6	NM_032437	Cluster796
NPEPPS	NPEPPS	MP100;PSA	aminopeptidase puromycin sensitive [Source:HGNC Symbol;Acc:HGNC:7900]	ENSG00000149136	ENST00000525007;ENST00000525037;ENST00000677710;ENST00000530173;ENST00000526247;ENST00000677226;ENST00000532729;ENST00000678461;ENST00000322157;ENST00000533573;ENST00000677120;ENST00000678909;ENST00000528751;ENST00000678496;ENST00000678262;ENST00000677370;ENST00000677664;ENST00000527298;ENST00000534691;ENST00000602788;ENST00000527824;ENST00000676492;ENST00000534727;ENST00000534814;ENST00000525401;ENST00000527964;ENST00000530514;ENST00000527360;ENST00000533538;ENST00000525021;ENST00000678902;ENST00000529602;ENST00000534807;ENST00000525048;ENST00000531486;ENST00000528565	36	NM_001330257;NM_006310	Cluster797
SIK2	SIK2	DKFZp434K1115;KIAA0781;LOH11CR1I;QIK;SNF1LK2	salt inducible kinase 2 [Source:HGNC Symbol;Acc:HGNC:21680]	ENSG00000169495	ENST00000304987;ENST00000533868	2	NM_015191	Cluster797
ATP6V0D2	ATP6V0D2	ATP6D2;FLJ38708;VMA6	ATPase H+ transporting V0 subunit d2 [Source:HGNC Symbol;Acc:HGNC:18266]	ENSG00000170310	ENST00000521564;ENST00000523635;ENST00000285393	3	NM_152565	Cluster798
PBX3	PBX3	No Class	PBX homeobox 3 [Source:HGNC Symbol;Acc:HGNC:8634]	ENSG00000256594	ENST00000342287;ENST00000373489;ENST00000497091;ENST00000373487;ENST00000373492;ENST00000373482;ENST00000672674;ENST00000491787;ENST00000447726;ENST00000492314;ENST00000673571;ENST00000538998;ENST00000491160;ENST00000428092	14	NM_001330782;NM_006195;NM_001134778	Cluster798
COBL	COBL	KIAA0633	cordon-bleu WH2 repeat protein [Source:HGNC Symbol;Acc:HGNC:22199]	ENSG00000204020	ENST00000431948;ENST00000445054;ENST00000265136;ENST00000462395;ENST00000452534;ENST00000395540;ENST00000441453;ENST00000632460;ENST00000648294;ENST00000449281;ENST00000395542	11	NM_001346443;NM_001346442;NM_015198;NM_001346444;NM_001287438;NM_001346441;NM_001287436	Cluster799
TLR3	TLR3	CD283	toll like receptor 3 [Source:HGNC Symbol;Acc:HGNC:11849]	ENSG00000260643	ENST00000296795;ENST00000513189;ENST00000512264;ENST00000504367;ENST00000508051	5	NM_003265	Cluster799
AC007325.3	No Class	No Class	No Class	ENSG00000115252	ENST00000615362	1	No Class	Cluster800
AC023491.1	No Class	No Class	No Class	ENSG00000278573	ENST00000620795	1	No Class	Cluster800
APBA3	APBA3	mint3;X11L2	amyloid beta precursor protein binding family A member 3 [Source:HGNC Symbol;Acc:HGNC:580]	ENSG00000130713	ENST00000588984;ENST00000590064;ENST00000316757;ENST00000591678;ENST00000586991;ENST00000592826;ENST00000590238;ENST00000589934	8	NM_004886	Cluster801
SAMD4B	SAMD4B	FLJ10211;hSmaug2;MGC99832;SMGB	sterile alpha motif domain containing 4B [Source:HGNC Symbol;Acc:HGNC:25492]	ENSG00000203685	ENST00000602243;ENST00000598913;ENST00000314471;ENST00000601613;ENST00000599712;ENST00000610417;ENST00000611159;ENST00000594204;ENST00000596368;ENST00000596319;ENST00000600018;ENST00000595476;ENST00000598605;ENST00000596271	14	NM_001384582;NM_001384581;NM_001384580;NM_001384584;NM_001384583;NM_001303614;NM_018028;NM_001384578;NM_001384568;NM_001384573;NM_001384570;NM_001384571;NM_001384576;NM_001384575;NM_001384566;NM_001384574;NM_001384565;NM_001384569;NM_001384577;NM_001384594;NM_001384585;NM_001384593;NM_001384586;NM_001384588;NM_001384587;NM_001384591;NM_001384595;NM_001384589;NM_001384590;NM_001384592	Cluster801
AL138895.2	No Class	No Class	small EDRK-rich factor 2 (SERF2) pseudogene	ENSG00000141527	ENST00000603019	1	No Class	Cluster802
COX17P1	COX17P1	COX17P	COX17 pseudogene 1 [Source:HGNC Symbol;Acc:HGNC:24341]	ENSG00000143126	ENST00000378775	1	No Class	Cluster802
DYNLRB1	DYNLRB1	DNCL2A;DNLC2A;ROBLD1	dynein light chain roadblock-type 1 [Source:HGNC Symbol;Acc:HGNC:15468]	ENSG00000101266	ENST00000357156;ENST00000480759;ENST00000300469;ENST00000374846	4	NM_001382365;NM_001382367;NM_014183;NM_001382366;NM_001319157	Cluster803
SKP1	SKP1	EMC19;MGC34403;OCP-II;OCP2;p19A;SKP1A;TCEB1L	S-phase kinase associated protein 1 [Source:HGNC Symbol;Acc:HGNC:10899]	ENSG00000163220	ENST00000353411;ENST00000522552;ENST00000521216;ENST00000517691;ENST00000517625;ENST00000523966;ENST00000522855;ENST00000328392;ENST00000519054;ENST00000519321;ENST00000520417;ENST00000524288;ENST00000523359	13	NM_170679;NM_006930	Cluster803
ETHE1	ETHE1	HSCO;YF13H12	ETHE1 persulfide dioxygenase [Source:HGNC Symbol;Acc:HGNC:23287]	ENSG00000125779	ENST00000292147;ENST00000594342;ENST00000600651;ENST00000598330;ENST00000602138;ENST00000595115	6	NM_001320869;NM_001320868;NM_001320867;NM_014297	Cluster804
NDUFA4	NDUFA4	CI-9k;COXFA4;MLRQ	NDUFA4 mitochondrial complex associated [Source:HGNC Symbol;Acc:HGNC:7687]	ENSG00000125124	ENST00000339600;ENST00000482299;ENST00000470761;ENST00000486007;ENST00000463308;ENST00000492822	6	NM_002489	Cluster804
CYB5R4	CYB5R4	b5+b5R;dJ676J13.1;NCB5OR	cytochrome b5 reductase 4 [Source:HGNC Symbol;Acc:HGNC:20147]	ENSG00000116001	ENST00000369681;ENST00000369679;ENST00000479164	3	NM_016230	Cluster805
RIPOR1	RIPOR1	FAM65A;FLJ13725	RHO family interacting cell polarization regulator 1 [Source:HGNC Symbol;Acc:HGNC:25836]	ENSG00000175826	ENST00000562116;ENST00000562755;ENST00000379312;ENST00000566522;ENST00000042381;ENST00000540839;ENST00000566907;ENST00000422602;ENST00000566920;ENST00000565176;ENST00000428437;ENST00000569253;ENST00000566559;ENST00000566815;ENST00000561534;ENST00000569474;ENST00000566730;ENST00000569179;ENST00000569733;ENST00000564616;ENST00000568959;ENST00000565190;ENST00000565679	23	NM_001193522;NM_024519;NM_001193523;NM_001193524	Cluster805
SRPX2	SRPX2	SRPUL	sushi repeat containing protein X-linked 2 [Source:HGNC Symbol;Acc:HGNC:30668]	ENSG00000037749	ENST00000640889;ENST00000640020;ENST00000373004;ENST00000481988;ENST00000638738;ENST00000638458;ENST00000638920;ENST00000638319;ENST00000677630;ENST00000679590;ENST00000640282	11	NM_014467	Cluster806
TPM2	TPM2	AMCD1;DA1;NEM4	tropomyosin 2 [Source:HGNC Symbol;Acc:HGNC:12011]	ENSG00000101150	ENST00000644325;ENST00000378292;ENST00000329305;ENST00000643485;ENST00000645482;ENST00000647435;ENST00000607559;ENST00000471212;ENST00000486018;ENST00000604975	10	NM_213674;NM_001301226;NM_003289;NM_001301227	Cluster806
GGA3	GGA3	KIAA0154	golgi associated, gamma adaptin ear containing, ARF binding protein 3 [Source:HGNC Symbol;Acc:HGNC:17079]	ENSG00000069966	ENST00000538886;ENST00000621870;ENST00000537686;ENST00000621217;ENST00000614198;ENST00000613421;ENST00000649398;ENST00000578348;ENST00000582486;ENST00000580646;ENST00000583282;ENST00000584550;ENST00000582717;ENST00000578773;ENST00000578208;ENST00000583667;ENST00000582232;ENST00000578896;ENST00000580799;ENST00000582821;ENST00000584243;ENST00000577435;ENST00000582376;ENST00000579743	24	NM_014001;NM_138619;NM_001172704;NM_001172703;NM_001291642;NM_001291641	Cluster807
WDR82	WDR82	MST107;MSTP107;PRO2730;PRO34047;SWD2;TMEM113;WDR82A	WD repeat domain 82 [Source:HGNC Symbol;Acc:HGNC:28826]	ENSG00000102897	ENST00000296490;ENST00000487402;ENST00000469000;ENST00000463624	4	NM_025222	Cluster807
BEND3P3	BEND3P3	No Class	BEN domain containing 3 pseudogene 3 [Source:HGNC Symbol;Acc:HGNC:45016]	ENSG00000099889	ENST00000611030	1	No Class	Cluster808
NONOP2	NONOP2	No Class	non-POU domain containing, octamer-binding pseudogene 2 [Source:HGNC Symbol;Acc:HGNC:42032]	ENSG00000248124	ENST00000414613	1	No Class	Cluster808
ARHGAP12	ARHGAP12	FLJ10971;FLJ20737;FLJ21785	Rho GTPase activating protein 12 [Source:HGNC Symbol;Acc:HGNC:16348]	ENSG00000124383	ENST00000311380;ENST00000375250;ENST00000492028;ENST00000497085;ENST00000493008;ENST00000344936;ENST00000497103;ENST00000454919;ENST00000375245;ENST00000396144	10	NM_001270699;NM_001270698;NM_001270696;NM_018287;NM_001270697;NM_001270695	Cluster809
ZFP69B	ZFP69B	FLJ34293;ZKSCAN23B;ZNF643;ZSCAN54B	ZFP69 zinc finger protein B [Source:HGNC Symbol;Acc:HGNC:28053]	ENSG00000252950	ENST00000469416;ENST00000484445;ENST00000411995;ENST00000361584	4	NM_001369565;NM_023070	Cluster809
PFKM	PFKM	PFK-1;PFKX;PPP1R122	phosphofructokinase, muscle [Source:HGNC Symbol;Acc:HGNC:8877]	ENSG00000085231	ENST00000550345;ENST00000549003;ENST00000550924;ENST00000549941;ENST00000550257;ENST00000340802;ENST00000547581;ENST00000546755;ENST00000549366;ENST00000642730;ENST00000552792;ENST00000548288;ENST00000547066;ENST00000551339;ENST00000546964;ENST00000548720;ENST00000552989;ENST00000551548;ENST00000551485;ENST00000359794;ENST00000548345;ENST00000551804;ENST00000549022;ENST00000547587;ENST00000546465;ENST00000547148;ENST00000552752;ENST00000550802;ENST00000552214;ENST00000552818;ENST00000312352;ENST00000629846	32	NM_001354741;NM_001354742;NM_001354747;NM_001354743;NM_001166686;NM_001354737;NM_001354739;NM_001354738;NM_001354736;NM_001354735;NM_001354740;NM_001354744;NM_001354745;NM_000289;NM_001354746;NM_001354748;NM_001363619;NM_001166688;NM_001166687	Cluster810
TXLNB	TXLNB	C6orf198;dJ522B19.2;DKFZp451A175;MDP77	taxilin beta [Source:HGNC Symbol;Acc:HGNC:21617]	ENSG00000096093	ENST00000358430;ENST00000367652	2	NM_153235	Cluster810
ITPR2	ITPR2	CFAP48;IP3R2	inositol 1,4,5-trisphosphate receptor type 2 [Source:HGNC Symbol;Acc:HGNC:6181]	ENSG00000130731	ENST00000381340;ENST00000451599;ENST00000538984;ENST00000540429;ENST00000543958;ENST00000545902;ENST00000540791;ENST00000545235;ENST00000242737;ENST00000536627	10	NM_002223	Cluster811
SLC9A9	SLC9A9	FLJ35613;NHE9	solute carrier family 9 member A9 [Source:HGNC Symbol;Acc:HGNC:20653]	ENSG00000129187	ENST00000316549;ENST00000483124;ENST00000474727;ENST00000474151;ENST00000498717	5	NM_173653	Cluster811
DCUN1D3	DCUN1D3	DKFZp686O0290;FLJ41725;MGC48972;SCCRO3	defective in cullin neddylation 1 domain containing 3 [Source:HGNC Symbol;Acc:HGNC:28734]	ENSG00000260537	ENST00000324344;ENST00000563934	2	NM_173475	Cluster812
GPR84	GPR84	EX33	G protein-coupled receptor 84 [Source:HGNC Symbol;Acc:HGNC:4535]	ENSG00000117118	ENST00000267015;ENST00000551809	2	NM_020370	Cluster812
LUZP1	LUZP1	LUZP	leucine zipper protein 1 [Source:HGNC Symbol;Acc:HGNC:14985]	ENSG00000100523	ENST00000302291;ENST00000314174;ENST00000471849;ENST00000475164;ENST00000418342	5	NM_001142546;NM_033631	Cluster813
NFE2L1	NFE2L1	FLJ00380;LCR-F1;NRF1;TCF11	nuclear factor, erythroid 2 like 1 [Source:HGNC Symbol;Acc:HGNC:7781]	ENSG00000119729	ENST00000579889;ENST00000584137;ENST00000362042;ENST00000585291;ENST00000357480;ENST00000585299;ENST00000583060;ENST00000361665;ENST00000579481;ENST00000582574;ENST00000585062;ENST00000581441;ENST00000579537;ENST00000583210;ENST00000577411;ENST00000584634;ENST00000580050;ENST00000582155;ENST00000583378;ENST00000536222;ENST00000577431;ENST00000580037;ENST00000581319	23	NM_003204;NM_001330262;NM_001330261	Cluster813
FCGR3A	FCGR3A	CD16;CD16a;FCG3;FCGR3	Fc fragment of IgG receptor IIIa [Source:HGNC Symbol;Acc:HGNC:3619]	ENSG00000124145	ENST00000443193;ENST00000367967;ENST00000436743;ENST00000426740;ENST00000476031;ENST00000442336	6	NM_001329120;NM_001329122;NM_000569;NM_001127595;NM_001127593;NM_001127596;NM_001127592	Cluster814
FCGR3B	FCGR3B	CD16;CD16b;FCG3;FCGR3	Fc fragment of IgG receptor IIIb [Source:HGNC Symbol;Acc:HGNC:3620]	ENSG00000264300	ENST00000650385;ENST00000367964;ENST00000613418;ENST00000614870;ENST00000421702;ENST00000533780;ENST00000534776;ENST00000534489	8	NM_001244753;NM_000570;NM_001271036;NM_001271037;NM_001271035	Cluster814
BOD1	BOD1	FAM44B	biorientation of chromosomes in cell division 1 [Source:HGNC Symbol;Acc:HGNC:25114]	ENSG00000151414	ENST00000311086;ENST00000285908;ENST00000477985;ENST00000480951;ENST00000518658;ENST00000462674;ENST00000471339	7	NM_138369;NM_001159651	Cluster815
PPM1A	PPM1A	MGC9201;PP2CA;PP2Calpha	protein phosphatase, Mg2+/Mn2+ dependent 1A [Source:HGNC Symbol;Acc:HGNC:9275]	ENSG00000100354	ENST00000325642;ENST00000531143;ENST00000532036;ENST00000395076;ENST00000325658;ENST00000528241;ENST00000525399;ENST00000531937	8	NM_177952;NM_021003;NM_177951	Cluster815
FCGR1B	FCGR1B	CD64b	Fc fragment of IgG receptor Ib [Source:HGNC Symbol;Acc:HGNC:3614]	ENSG00000175470	ENST00000453173;ENST00000616817;ENST00000369384;ENST00000472543;ENST00000615565;ENST00000471609;ENST00000369383;ENST00000369178;ENST00000466915;ENST00000623603	10	No Class	Cluster816
FCGR1CP	FCGR1CP	CD64c;FCGR1C	Fc fragment of IgG receptor Ic, pseudogene [Source:HGNC Symbol;Acc:HGNC:3615]	ENSG00000143498	ENST00000579737	1	No Class	Cluster816
RPE	RPE	No Class	ribulose-5-phosphate-3-epimerase [Source:HGNC Symbol;Acc:HGNC:10293]	ENSG00000116497	ENST00000359429;ENST00000436630;ENST00000408981;ENST00000454822;ENST00000429921;ENST00000453724;ENST00000438265;ENST00000429907;ENST00000441588;ENST00000445268;ENST00000452025;ENST00000438204;ENST00000438191;ENST00000411934;ENST00000435437;ENST00000354506	16	NM_001318926;NM_001318928;NM_001278289;NM_199229;NM_006916;NM_001278283;NM_001278282;NM_001318927;NM_001278288;NM_001318930;NM_001318931;NM_001278286;NM_001318929;NM_001278285	Cluster817
TMLHE	TMLHE	BBOX2;FLJ10727;TMLH;XAP130	trimethyllysine hydroxylase, epsilon [Source:HGNC Symbol;Acc:HGNC:18308]	ENSG00000149636	ENST00000334398;ENST00000675642;ENST00000449645;ENST00000369439;ENST00000487422;ENST00000461075	6	NM_018196;NM_001184797	Cluster817
JMJD1C	JMJD1C	DKFZp761F0118;FLJ14374;KDM3C;KIAA1380;TRIP8	jumonji domain containing 1C [Source:HGNC Symbol;Acc:HGNC:12313]	ENSG00000249288	ENST00000467356;ENST00000399262;ENST00000402544;ENST00000327520;ENST00000497922;ENST00000490669;ENST00000483298;ENST00000469152;ENST00000489372;ENST00000633035;ENST00000542921;ENST00000639129	12	NM_001322252;NM_032776;NM_001322258;NM_001318154;NM_001322254;NM_001282948;NM_001318153	Cluster818
KDM4C	KDM4C	GASC1;JMJD2C;KIAA0780;TDRD14C	lysine demethylase 4C [Source:HGNC Symbol;Acc:HGNC:17071]	ENSG00000178585	ENST00000536108;ENST00000438023;ENST00000401787;ENST00000381306;ENST00000381309;ENST00000489243;ENST00000543771;ENST00000480996;ENST00000496464;ENST00000428870;ENST00000494570;ENST00000420847;ENST00000495890;ENST00000490806;ENST00000466673	15	NM_001146696;NM_001304341;NM_001353997;NM_015061;NM_001304339;NM_001304340;NM_001146695;NM_001353998;NM_001353999;NM_001354001;NM_001354000	Cluster818
PDZD8	PDZD8	bA129M16.2;FLJ34427;PDZK8	PDZ domain containing 8 [Source:HGNC Symbol;Acc:HGNC:26974]	ENSG00000264364	ENST00000334464;ENST00000482496;ENST00000489302;ENST00000489491	4	NM_173791	Cluster819
SEC31A	SEC31A	ABP125;ABP130;KIAA0905;SEC31L1	SEC31 homolog A, COPII coat complex component [Source:HGNC Symbol;Acc:HGNC:17052]	ENSG00000153827	ENST00000503937;ENST00000348405;ENST00000513858;ENST00000395310;ENST00000443462;ENST00000509142;ENST00000505472;ENST00000500777;ENST00000508502;ENST00000355196;ENST00000515062;ENST00000264405;ENST00000505479;ENST00000505984;ENST00000511338;ENST00000514362;ENST00000515749;ENST00000509691;ENST00000508479;ENST00000507828;ENST00000512664;ENST00000510167;ENST00000503226;ENST00000512732;ENST00000436790;ENST00000503058;ENST00000507816;ENST00000514326;ENST00000513323;ENST00000511975;ENST00000507340;ENST00000507867;ENST00000506497;ENST00000510310;ENST00000503210;ENST00000505434;ENST00000507676;ENST00000506495;ENST00000507051;ENST00000311785;ENST00000448323	41	NM_016211;NM_001300744;NM_001077207;NM_001191049;NM_001077206;NM_001318119;NM_001077208;NM_001318120;NM_001300745	Cluster819
ARIH2	ARIH2	TRIAD1	ariadne RBR E3 ubiquitin protein ligase 2 [Source:HGNC Symbol;Acc:HGNC:690]	ENSG00000115295	ENST00000452882;ENST00000430423;ENST00000478224;ENST00000356401;ENST00000498314;ENST00000474618;ENST00000492077;ENST00000463738;ENST00000490095;ENST00000449376;ENST00000495761;ENST00000482427;ENST00000483333;ENST00000488963;ENST00000420814;ENST00000486316;ENST00000449729;ENST00000433170;ENST00000474936;ENST00000466850;ENST00000470296;ENST00000484999;ENST00000463204;ENST00000452385;ENST00000495507;ENST00000472640;ENST00000459976;ENST00000465217;ENST00000482342;ENST00000469038;ENST00000487891	31	NM_001349223;NM_001349216;NM_001349217;NM_001349214;NM_001349215;NM_006321;NM_001349227;NM_001349221;NM_001349224;NM_001349212;NM_001349218;NM_001349211;NM_001349226;NM_001317334;NM_001349210;NM_001349220;NM_001349225;NM_001349213;NM_001317333;NM_001349222;NM_001349219;NM_001349209;NM_001349230;NM_001349228;NM_001349229	Cluster820
RNF216	RNF216	TRIAD3;UBCE7IP1;ZIN	ring finger protein 216 [Source:HGNC Symbol;Acc:HGNC:21698]	ENSG00000111530	ENST00000425013;ENST00000389902;ENST00000389900;ENST00000469375;ENST00000484458;ENST00000479541;ENST00000411812;ENST00000416985;ENST00000476345	9	NM_207116;NM_001377156;NM_207111	Cluster820
NLGN4Y	NLGN4Y	KIAA0951	neuroligin 4 Y-linked [Source:HGNC Symbol;Acc:HGNC:15529]	ENSG00000224114	ENST00000643089;ENST00000471252;ENST00000382872;ENST00000355905;ENST00000382868;ENST00000476359;ENST00000645399;ENST00000481089;ENST00000339174;ENST00000413217	10	NM_001365586;NM_001365584;NM_001365588;NM_001206850;NM_014893;NM_001365591;NM_001365590;NM_001365592;NM_001365593;NM_001164238	Cluster821
PRKY	PRKY	PRKXP3;PRKYP	protein kinase Y-linked (pseudogene) [Source:HGNC Symbol;Acc:HGNC:9444]	ENSG00000158156	ENST00000528056;ENST00000533551;ENST00000495163;ENST00000472666	4	No Class	Cluster821
EXOSC1	EXOSC1	CGI-108;CSL4;Csl4p;hCsl4p;p13;SKI4;Ski4p	exosome component 1 [Source:HGNC Symbol;Acc:HGNC:17286]	ENSG00000068024	ENST00000370902;ENST00000370886;ENST00000370885;ENST00000485122;ENST00000477692;ENST00000370884;ENST00000471049;ENST00000472345;ENST00000476234;ENST00000489158;ENST00000474309	11	NM_016046;NM_001318362;NM_001318366;NM_001318365;NM_001318363;NM_001318364	Cluster822
RTRAF	RTRAF	C14orf166;CGI-99;CLE;CLE7;hCLE1;LCRP369;RLLM1	RNA transcription, translation and transport factor [Source:HGNC Symbol;Acc:HGNC:23169]	ENSG00000114480	ENST00000261700;ENST00000557553;ENST00000556760;ENST00000553362;ENST00000553707;ENST00000555319;ENST00000553479	7	NM_016039	Cluster822
CCNI	CCNI	CCNI1	cyclin I [Source:HGNC Symbol;Acc:HGNC:1595]	ENSG00000168461	ENST00000237654;ENST00000515468;ENST00000506614;ENST00000511943;ENST00000505609;ENST00000504697;ENST00000513774;ENST00000507788;ENST00000515790	9	NM_001348134;NM_001348132;NM_001348136;NM_001348137;NM_001348138;NM_001348135;NM_001348140;NM_006835;NM_001348133	Cluster823
MIB2	MIB2	FLJ39787;skeletrophin;ZZANK1;ZZZ5	mindbomb E3 ubiquitin protein ligase 2 [Source:HGNC Symbol;Acc:HGNC:30577]	ENSG00000117000	ENST00000520777;ENST00000355826;ENST00000518681;ENST00000505820;ENST00000479659;ENST00000489635;ENST00000511502;ENST00000477990;ENST00000514363;ENST00000487053;ENST00000502470;ENST00000378712;ENST00000507082;ENST00000463492;ENST00000510793;ENST00000504599;ENST00000507229;ENST00000503789;ENST00000378708;ENST00000506488;ENST00000512004;ENST00000508455;ENST00000514234;ENST00000467597;ENST00000508148;ENST00000486072;ENST00000505370;ENST00000473511;ENST00000464570;ENST00000483015;ENST00000511910;ENST00000470373	32	NM_001170686;NM_001170687;NM_001170688;NM_080875;NM_001170689	Cluster823
GOLT1A	GOLT1A	CGI-141;FLJ42654;GOT1;MGC62027;YMR292W	golgi transport 1A [Source:HGNC Symbol;Acc:HGNC:24766]	ENSG00000197919	ENST00000308302;ENST00000475517	2	NM_198447	Cluster824
PLEKHA6	PLEKHA6	KIAA0969;PEPP3	pleckstrin homology domain containing A6 [Source:HGNC Symbol;Acc:HGNC:17053]	ENSG00000120832	ENST00000272203;ENST00000637508;ENST00000414478;ENST00000672625;ENST00000485632;ENST00000564627	6	NM_014935	Cluster824
AL645608.3	No Class	No Class	ribosomal protein L39 (RPL39) pseudogene	ENSG00000212265	ENST00000423619	1	No Class	Cluster825
LRRC37A6P	LRRC37A6P	LRRC37E	leucine rich repeat containing 37 member A6, pseudogene [Source:HGNC Symbol;Acc:HGNC:33746]	ENSG00000235272	ENST00000448648;ENST00000284414;ENST00000575554;ENST00000574795	4	No Class	Cluster825
CYRIB	CYRIB	BM-009;CYRI;CYRI-B;FAM49B	CYFIP related Rac1 interactor B [Source:HGNC Symbol;Acc:HGNC:25216]	ENSG00000005022	ENST00000519824;ENST00000522746;ENST00000523509;ENST00000401979;ENST00000519110;ENST00000523288;ENST00000522250;ENST00000517654;ENST00000519540;ENST00000522941;ENST00000520887;ENST00000517801;ENST00000519142;ENST00000518879;ENST00000522702;ENST00000521223;ENST00000520204;ENST00000518283;ENST00000523993;ENST00000520254;ENST00000519020;ENST00000518167;ENST00000517672;ENST00000519070;ENST00000522361;ENST00000518344;ENST00000523514;ENST00000518285;ENST00000615041;ENST00000639004	30	NM_001353252;NM_001353305;NM_001353263;NM_001353266;NM_016623;NM_001353313;NM_001353265;NM_001353267;NM_001353310;NM_001353311;NM_001353314;NM_001353268;NM_001353315;NM_001353244;NM_001353253;NM_001353316;NM_001353243;NM_001353258;NM_001353307;NM_001353254;NM_001353242;NM_001353259;NM_001353261;NM_001353312;NM_001353245;NM_001353246;NM_001353304;NM_001353249;NM_001353308;NM_001353303;NM_001353250;NM_001353302;NM_001353255;NM_001353309;NM_001353247;NM_001353251;NM_001353277;NM_001353271;NM_001353280;NM_001353293;NM_001353283;NM_001353276;NM_001353291;NM_001353284;NM_001330612;NM_001353257;NM_001353260;NM_001353306;NM_001353248;NM_001353256;NM_001353262;NM_001256763;NM_001353264;NM_001353269;NM_001353270;NM_001353274;NM_001353273;NM_001353281;NM_001353278;NM_001353272;NM_001353275;NM_001353279;NM_001353292;NM_001353282;NM_001353288;NM_001353286;NM_001353285;NM_001353290;NM_001353294;NM_001353287;NM_001353289;NM_001353297;NM_001353301;NM_001353298;NM_001353295;NM_001353299;NM_001353300;NM_001353296	Cluster826
PSMC4	PSMC4	MGC13687;MGC23214;MGC8570;MIP224;S6;TBP-7;TBP7	proteasome 26S subunit, ATPase 4 [Source:HGNC Symbol;Acc:HGNC:9551]	ENSG00000198858	ENST00000157812;ENST00000593455;ENST00000455878;ENST00000601697;ENST00000596386;ENST00000601194	6	NM_006503;NM_153001	Cluster826
AC026468.1	No Class	No Class	phospholipase A2, group X (PLA2G10	ENSG00000120162	ENST00000614981	1	No Class	Cluster827
CCR9	CCR9	CDw199;GPR-9-6;GPR28	C-C motif chemokine receptor 9 [Source:HGNC Symbol;Acc:HGNC:1610]	ENSG00000274600	ENST00000355983;ENST00000395963;ENST00000463197;ENST00000357632;ENST00000422395	5	NM_001256369;NM_006641;NM_031200	Cluster827
CYP4A11	CYP4A11	CYP4A2;CYP4AII	cytochrome P450 family 4 subfamily A member 11 [Source:HGNC Symbol;Acc:HGNC:2642]	ENSG00000163808	ENST00000310638;ENST00000475477;ENST00000462347;ENST00000474458;ENST00000468629;ENST00000465874;ENST00000371905;ENST00000496519;ENST00000371904	9	NM_001319155;NM_000778;NM_001363587	Cluster828
IGLV3-24	IGLV3-24	No Class	immunoglobulin lambda variable 3-24 (pseudogene) [Source:HGNC Symbol;Acc:HGNC:5907]	ENSG00000255501	ENST00000517477	1	No Class	Cluster828
C4orf51	C4orf51	No Class	chromosome 4 open reading frame 51 [Source:HGNC Symbol;Acc:HGNC:37264]	ENSG00000232083	ENST00000438731;ENST00000508981;ENST00000510096	3	NM_001080531	Cluster829
IGLV3-22	IGLV3-22	No Class	immunoglobulin lambda variable 3-22 [Source:HGNC Symbol;Acc:HGNC:5906]	ENSG00000270475	ENST00000390307	1	No Class	Cluster829
MAN2B1	MAN2B1	LAMAN;MANB	mannosidase alpha class 2B member 1 [Source:HGNC Symbol;Acc:HGNC:6826]	ENSG00000151929	ENST00000469423;ENST00000456935;ENST00000480851;ENST00000493218;ENST00000221363;ENST00000466794;ENST00000596591;ENST00000595880;ENST00000433513;ENST00000593686;ENST00000495617;ENST00000465830;ENST00000462144;ENST00000486847;ENST00000596512;ENST00000598876;ENST00000600281	17	NM_000528;NM_001173498	Cluster830
PSAP	PSAP	GLBA;SAP1;SAP2	prosaposin [Source:HGNC Symbol;Acc:HGNC:9498]	ENSG00000119655	ENST00000394936;ENST00000394934;ENST00000610929;ENST00000495196;ENST00000493143;ENST00000633965	6	NM_002778;NM_001042466;NM_001042465	Cluster830
LXN	LXN	No Class	latexin [Source:HGNC Symbol;Acc:HGNC:13347]	ENSG00000137312	ENST00000482640;ENST00000264265	2	NM_020169	Cluster831
TNS3	TNS3	FLJ13732;H_NH0549I23.2;TEM6;TENS1	tensin 3 [Source:HGNC Symbol;Acc:HGNC:21616]	ENSG00000123131	ENST00000428457;ENST00000311160;ENST00000457718;ENST00000450444;ENST00000469470;ENST00000485555;ENST00000442536;ENST00000415929;ENST00000413551;ENST00000434451;ENST00000474346;ENST00000458317	12	NM_022748	Cluster831
PCF11	PCF11	KIAA0824	PCF11 cleavage and polyadenylation factor subunit [Source:HGNC Symbol;Acc:HGNC:30097]	ENSG00000225217	ENST00000298281;ENST00000530660;ENST00000530304;ENST00000533018;ENST00000624931;ENST00000530906;ENST00000528336	7	NM_001346413;NM_001346414;NM_015885;NM_001346415	Cluster832
TUG1	TUG1	FLJ20618;LINC00080;NCRNA00080	taurine up-regulated 1 [Source:HGNC Symbol;Acc:HGNC:26066]	ENSG00000115073	ENST00000646021;ENST00000646496;ENST00000644773;ENST00000569384;ENST00000643920;ENST00000602971;ENST00000519077;ENST00000643280;ENST00000643877;ENST00000643071;ENST00000540687;ENST00000644027;ENST00000647354;ENST00000643553;ENST00000569149;ENST00000563812;ENST00000566220;ENST00000521091;ENST00000643077;ENST00000602393	20	No Class	Cluster832
MTCO2P12	MTCO2P12	No Class	MT-CO2 pseudogene 12 [Source:HGNC Symbol;Acc:HGNC:52028]	ENSG00000185864	ENST00000427426	1	No Class	Cluster833
MTND6P4	MTND6P4	No Class	MT-ND6 pseudogene 4 [Source:HGNC Symbol;Acc:HGNC:39467]	ENSG00000196935	ENST00000506002	1	No Class	Cluster833
COX6CP6	COX6CP6	No Class	cytochrome c oxidase subunit 6C pseudogene 6 [Source:HGNC Symbol;Acc:HGNC:47037]	ENSG00000213809	ENST00000490840	1	No Class	Cluster834
IGHV5-78	IGHV5-78	No Class	immunoglobulin heavy variable 5-78 (pseudogene) [Source:HGNC Symbol;Acc:HGNC:5660]	ENSG00000205710	ENST00000450948	1	No Class	Cluster834
CYP2S1	CYP2S1	No Class	cytochrome P450 family 2 subfamily S member 1 [Source:HGNC Symbol;Acc:HGNC:15654]	ENSG00000215251	ENST00000597754;ENST00000310054;ENST00000593545;ENST00000600561;ENST00000595590;ENST00000593890	6	NM_030622	Cluster835
STEAP3	STEAP3	dudlin-2;STMP3;TSAP6	STEAP3 metalloreductase [Source:HGNC Symbol;Acc:HGNC:24592]	ENSG00000096092	ENST00000393110;ENST00000393106;ENST00000409811;ENST00000393107	4	NM_182915;NM_018234;NM_001008410;NM_138637	Cluster835
AC007619.2	No Class	No Class	adaptor-related protein complex 3, sigma 1 subunit (AP3S1) pseudogene	ENSG00000228599	ENST00000605743	1	No Class	Cluster836
MYH16	MYH16	MHC20;MYH16P;MYH5	myosin heavy chain 16 pseudogene [Source:HGNC Symbol;Acc:HGNC:31038]	ENSG00000254352	ENST00000439784;ENST00000453194;ENST00000425880;ENST00000452010;ENST00000429079	5	No Class	Cluster836
ARHGAP15	ARHGAP15	BM046	Rho GTPase activating protein 15 [Source:HGNC Symbol;Acc:HGNC:21030]	ENSG00000167207	ENST00000409869;ENST00000295095;ENST00000552641;ENST00000460776;ENST00000474474;ENST00000469117;ENST00000548800;ENST00000548242;ENST00000548929;ENST00000552289;ENST00000549436;ENST00000419455;ENST00000549060	13	NM_018460	Cluster837
REPIN1	REPIN1	AP4;H_DJ0584D14.12;RIP60;Zfp464;ZNF464	replication initiator 1 [Source:HGNC Symbol;Acc:HGNC:17922]	ENSG00000137492	ENST00000519397;ENST00000487455;ENST00000479668;ENST00000397281;ENST00000444957;ENST00000466559;ENST00000489432;ENST00000475514;ENST00000473391;ENST00000482680;ENST00000488943;ENST00000495535;ENST00000467980;ENST00000469309;ENST00000518514;ENST00000522266;ENST00000518462;ENST00000486714;ENST00000425389	19	NM_001362746;NM_013400;NM_001099696;NM_001362747;NM_001362745;NM_001099695	Cluster837
ARHGAP29	ARHGAP29	PARG1	Rho GTPase activating protein 29 [Source:HGNC Symbol;Acc:HGNC:30207]	ENSG00000076258	ENST00000546444;ENST00000552844;ENST00000260526;ENST00000482481;ENST00000370217	5	NM_001328665;NM_001328664;NM_001328667;NM_001328666;NM_004815	Cluster838
CPN2	CPN2	ACBP	carboxypeptidase N subunit 2 [Source:HGNC Symbol;Acc:HGNC:2313]	ENSG00000233196	ENST00000323830;ENST00000429275	2	NM_001291988;NM_001080513	Cluster838
ARHGAP10	ARHGAP10	FLJ20896;FLJ41791;GRAF2	Rho GTPase activating protein 10 [Source:HGNC Symbol;Acc:HGNC:26099]	ENSG00000167193	ENST00000510379;ENST00000336498;ENST00000506054;ENST00000507661;ENST00000506020;ENST00000513548;ENST00000510076	7	NM_024605	Cluster839
TMEM43	TMEM43	ARVD5;DKFZp586G1919;LUMA;MGC3222	transmembrane protein 43 [Source:HGNC Symbol;Acc:HGNC:28472]	ENSG00000102409	ENST00000306077;ENST00000432444	2	NM_024334	Cluster839
AC126177.4	No Class	No Class	coronin, actin binding protein, 1C (CORO1C) pseudogene	ENSG00000120820	ENST00000549599	1	No Class	Cluster840
SEPTIN14P17	SEPTIN14P17	SEPT14P17	septin 14 pseudogene 17 [Source:HGNC Symbol;Acc:HGNC:51703]	ENSG00000255530	ENST00000617978	1	No Class	Cluster840
PPP2CA	PPP2CA	PP2AC;PP2Calpha	protein phosphatase 2 catalytic subunit alpha [Source:HGNC Symbol;Acc:HGNC:9299]	ENSG00000117691	ENST00000481195;ENST00000472253;ENST00000495833;ENST00000522385;ENST00000523082;ENST00000231504	6	NM_002715;NM_001355019	Cluster841
SAP30BP	SAP30BP	HCNGP;HTRG;HTRP	SAP30 binding protein [Source:HGNC Symbol;Acc:HGNC:30785]	ENSG00000143222	ENST00000583170;ENST00000584667;ENST00000578354;ENST00000355423;ENST00000584861;ENST00000577292;ENST00000542343;ENST00000579877;ENST00000578288;ENST00000583737;ENST00000579864;ENST00000293208;ENST00000580484;ENST00000582022;ENST00000580322;ENST00000583536;ENST00000578909;ENST00000580601;ENST00000584240;ENST00000583063;ENST00000581207;ENST00000583329;ENST00000578756;ENST00000581385;ENST00000584557;ENST00000579005	26	NM_013260;NM_001301839;NM_001301855	Cluster841
GMPS	GMPS	GATD7	guanine monophosphate synthase [Source:HGNC Symbol;Acc:HGNC:4378]	ENSG00000165490	ENST00000496455;ENST00000295920;ENST00000476145	3	NM_003875	Cluster842
SLBP	SLBP	HBP	stem-loop binding protein [Source:HGNC Symbol;Acc:HGNC:10904]	ENSG00000163870	ENST00000489418;ENST00000429429;ENST00000318386;ENST00000483348;ENST00000488267;ENST00000480936	6	NM_006527;NM_001306075;NM_001306074	Cluster842
HLA-DRB1	HLA-DRB1	HLA-DR1B	major histocompatibility complex, class II, DR beta 1 [Source:HGNC Symbol;Acc:HGNC:4948]	ENSG00000115677	ENST00000360004	1	NM_002124	Cluster843
HLA-DRB5	HLA-DRB5	No Class	major histocompatibility complex, class II, DR beta 5 [Source:HGNC Symbol;Acc:HGNC:4953]	ENSG00000196235	ENST00000374975	1	NM_002125	Cluster843
BTBD10	BTBD10	GMRP-1;GMRP1;MGC13007	BTB domain containing 10 [Source:HGNC Symbol;Acc:HGNC:21445]	ENSG00000185950	ENST00000278174;ENST00000527102;ENST00000530907;ENST00000528120;ENST00000525864;ENST00000525661;ENST00000525108;ENST00000532261;ENST00000529708;ENST00000526841;ENST00000527858	11	NM_032320;NM_001297742;NM_001297741	Cluster844
CMTR2	CMTR2	AFT;FLJ11171;FTSJD1;MTr2	cap methyltransferase 2 [Source:HGNC Symbol;Acc:HGNC:25635]	ENSG00000149679	ENST00000338099;ENST00000434935;ENST00000563876;ENST00000564183;ENST00000565850;ENST00000567610;ENST00000568910;ENST00000564690	8	NM_001324374;NM_001324377;NM_001324379;NM_018348;NM_001324378;NM_001099642	Cluster844
NMT2	NMT2	No Class	N-myristoyltransferase 2 [Source:HGNC Symbol;Acc:HGNC:7858]	ENSG00000104231	ENST00000466201;ENST00000486786;ENST00000378165;ENST00000378150;ENST00000478580	5	NM_004808;NM_001308295	Cluster845
SQSTM1	SQSTM1	A170;OSIL;p60;p62;p62B;PDB3	sequestosome 1 [Source:HGNC Symbol;Acc:HGNC:11280]	ENSG00000243649	ENST00000506042;ENST00000514093;ENST00000506690;ENST00000512234;ENST00000422245;ENST00000481335;ENST00000464493;ENST00000389805;ENST00000508284;ENST00000453046;ENST00000504627;ENST00000510187;ENST00000360718;ENST00000485412;ENST00000466342;ENST00000626660	16	NM_003900;NM_001142298;NM_001142299	Cluster845
AL669831.1	No Class	No Class	general transcription factor IIi (GTF2I) pseudogene	ENSG00000227113	ENST00000506640;ENST00000428504	2	No Class	Cluster846
AL732372.2	No Class	No Class	pseudogene similar to part of septin 14 SEPT14	ENSG00000100897	ENST00000431321;ENST00000453935;ENST00000440163;ENST00000455207;ENST00000455464;ENST00000601814;ENST00000445840;ENST00000431812;ENST00000419160;ENST00000440038;ENST00000642074;ENST00000423728;ENST00000616311;ENST00000599771;ENST00000641845;ENST00000641916;ENST00000601486;ENST00000641579;ENST00000616947;ENST00000432964;ENST00000608420;ENST00000641303;ENST00000641063;ENST00000641049;ENST00000642124	25	No Class	Cluster846
PSMB4	PSMB4	HN3;PROS26	proteasome 20S subunit beta 4 [Source:HGNC Symbol;Acc:HGNC:9541]	ENSG00000136052	ENST00000290541;ENST00000495288;ENST00000495805;ENST00000476467;ENST00000493673;ENST00000474100;ENST00000466425	7	NM_002796	Cluster847
TRIM41	TRIM41	MGC1127;RINCK	tripartite motif containing 41 [Source:HGNC Symbol;Acc:HGNC:19013]	ENSG00000115020	ENST00000515499;ENST00000508930;ENST00000351937;ENST00000315073;ENST00000503114;ENST00000515223;ENST00000515834;ENST00000514219;ENST00000510072	9	NM_201627;NM_033549	Cluster847
CABLES1	CABLES1	FLJ35924;HsT2563	Cdk5 and Abl enzyme substrate 1 [Source:HGNC Symbol;Acc:HGNC:25097]	ENSG00000189149	ENST00000400473;ENST00000579963;ENST00000580153;ENST00000256925;ENST00000582882;ENST00000583220;ENST00000580644;ENST00000578052;ENST00000585061;ENST00000420687	10	NM_001256438;NM_001100619;NM_138375	Cluster848
LTB4R	LTB4R	BLTR;CMKRL1;GPR16;LTB4R1;P2RY7;P2Y7	leukotriene B4 receptor [Source:HGNC Symbol;Acc:HGNC:6713]	ENSG00000132749	ENST00000553481;ENST00000345363;ENST00000396789;ENST00000556141;ENST00000396782	5	NM_001143919;NM_181657	Cluster848
GRIK1	GRIK1	GluK1;GLUR5	glutamate ionotropic receptor kainate type subunit 1 [Source:HGNC Symbol;Acc:HGNC:4579]	ENSG00000176428	ENST00000327783;ENST00000389125;ENST00000399913;ENST00000399914;ENST00000389124;ENST00000399907;ENST00000399909;ENST00000472429	8	NM_001330994;NM_001320621;NM_001320618;NM_175611;NM_001320616;NM_001330993;NM_000830;NM_001320630	Cluster849
ST8SIA4	ST8SIA4	PST;PST1;SIAT8D	ST8 alpha-N-acetyl-neuraminide alpha-2,8-sialyltransferase 4 [Source:HGNC Symbol;Acc:HGNC:10871]	ENSG00000187840	ENST00000231461;ENST00000451528;ENST00000507360;ENST00000523381	4	NM_005668;NM_175052	Cluster849
NF2	NF2	ACN;BANF;merlin;SCH	neurofibromin 2 [Source:HGNC Symbol;Acc:HGNC:7773]	ENSG00000123154	ENST00000413209;ENST00000672805;ENST00000403435;ENST00000672461;ENST00000361452;ENST00000403999;ENST00000338641;ENST00000672896;ENST00000334961;ENST00000353887;ENST00000432151;ENST00000361676;ENST00000397789;ENST00000673312;ENST00000361166	15	NM_181833;NM_181829;NM_181825;NM_000268;NM_016418;NM_181832;NM_181831;NM_181830;NM_181828	Cluster850
SPRYD3	SPRYD3	FLJ14800	SPRY domain containing 3 [Source:HGNC Symbol;Acc:HGNC:25920]	ENSG00000232024	ENST00000301463;ENST00000547257;ENST00000547837;ENST00000537540;ENST00000550564;ENST00000550252	6	NM_032840	Cluster850
TMEM176A	TMEM176A	HCA112;MS4B1	transmembrane protein 176A [Source:HGNC Symbol;Acc:HGNC:24930]	ENSG00000107949	ENST00000484928;ENST00000004103;ENST00000494349;ENST00000475710;ENST00000461345;ENST00000475536;ENST00000468689;ENST00000462826;ENST00000475007;ENST00000481305;ENST00000474166	11	NM_018487	Cluster851
TMEM176B	TMEM176B	LR8;MS4B2	transmembrane protein 176B [Source:HGNC Symbol;Acc:HGNC:29596]	ENSG00000163931	ENST00000492607;ENST00000447204;ENST00000434545;ENST00000429904;ENST00000326442;ENST00000450753	6	NM_014020;NM_001101312;NM_001362692;NM_001101311;NM_001362691;NM_001101314	Cluster851
IGHV6-1	IGHV6-1	No Class	immunoglobulin heavy variable 6-1 [Source:HGNC Symbol;Acc:HGNC:5662]	ENSG00000268067	ENST00000390593	1	No Class	Cluster852
TRBJ2-6	TRBJ2-6	TCRBJ2S6;TRBJ26	T cell receptor beta joining 2-6 [Source:HGNC Symbol;Acc:HGNC:12174]	ENSG00000138316	ENST00000390418	1	No Class	Cluster852
OLIG1	OLIG1	BHLHB6;bHLHe21	oligodendrocyte transcription factor 1 [Source:HGNC Symbol;Acc:HGNC:16983]	ENSG00000253488	ENST00000382348;ENST00000426947;ENST00000498799	3	NM_138983	Cluster853
OLIG2	OLIG2	BHLHB1;bHLHe19;OLIGO2;PRKCBP2;RACK17	oligodendrocyte transcription factor 2 [Source:HGNC Symbol;Acc:HGNC:9398]	ENSG00000248621	ENST00000382357;ENST00000430860;ENST00000333337	3	NM_005806	Cluster853
ETV6	ETV6	TEL	ETS variant transcription factor 6 [Source:HGNC Symbol;Acc:HGNC:3495]	ENSG00000249709	ENST00000396373;ENST00000541426;ENST00000544715;ENST00000545027;ENST00000266427	5	NM_001987	Cluster854
FCHSD2	FCHSD2	KIAA0769;SH3MD3	FCH and double SH3 domains 2 [Source:HGNC Symbol;Acc:HGNC:29114]	ENSG00000131871	ENST00000311172;ENST00000409314;ENST00000409418;ENST00000409263;ENST00000458644;ENST00000409853;ENST00000432043;ENST00000543644;ENST00000422375	9	NM_014824	Cluster854
ACOX1	ACOX1	PALMCOX	acyl-CoA oxidase 1 [Source:HGNC Symbol;Acc:HGNC:119]	ENSG00000157379	ENST00000293217;ENST00000588968;ENST00000587927;ENST00000591963;ENST00000572047;ENST00000573078;ENST00000301608;ENST00000589744;ENST00000591857;ENST00000588176;ENST00000589301;ENST00000576743;ENST00000592329	13	NM_004035;NM_001185039;NM_007292	Cluster855
COMMD2	COMMD2	HSPC042	COMM domain containing 2 [Source:HGNC Symbol;Acc:HGNC:24993]	ENSG00000032219	ENST00000473414;ENST00000491617;ENST00000463077;ENST00000483708;ENST00000469896;ENST00000483146;ENST00000490008	7	NM_016094	Cluster855
BNIP2	BNIP2	BNIP-2;Nip2	BCL2 interacting protein 2 [Source:HGNC Symbol;Acc:HGNC:1083]	ENSG00000137207	ENST00000607373;ENST00000267859;ENST00000478981;ENST00000439052;ENST00000415213;ENST00000560776;ENST00000448414;ENST00000464390;ENST00000560458;ENST00000417312;ENST00000557987;ENST00000477543;ENST00000612191	13	NM_001368060;NM_001368059;NM_001368057;NM_001368061;NM_004330;NM_001320674;NM_001368058;NM_001320675	Cluster856
XRN2	XRN2	No Class	5 -3 exoribonuclease 2 [Source:HGNC Symbol;Acc:HGNC:12836]	ENSG00000274019	ENST00000377191	1	NM_012255;NM_001317960	Cluster856
CFAP36	CFAP36	BARTL1;CCDC104;MGC15407	cilia and flagella associated protein 36 [Source:HGNC Symbol;Acc:HGNC:30540]	ENSG00000134070	ENST00000339012;ENST00000406691;ENST00000349456;ENST00000407816;ENST00000403007;ENST00000490934;ENST00000481791	7	NM_001282761;NM_080667	Cluster857
NDFIP2	NDFIP2	KIAA1165;N4wbp5a	Nedd4 family interacting protein 2 [Source:HGNC Symbol;Acc:HGNC:18537]	ENSG00000172878	ENST00000218652;ENST00000650134;ENST00000487865;ENST00000465762;ENST00000620924;ENST00000494647;ENST00000612570	7	NM_019080;NM_001161407	Cluster857
DEFB109B	DEFB109B	DEFB109P1B	defensin beta 109B [Source:HGNC Symbol;Acc:HGNC:33469]	ENSG00000284554	ENST00000382656	1	NM_001037380	Cluster858
DEFB109C	DEFB109C	No Class	defensin beta 109C [Source:HGNC Symbol;Acc:HGNC:43844]	ENSG00000206034	ENST00000382575	1	No Class	Cluster858
SLC6A6	SLC6A6	TAUT	solute carrier family 6 member 6 [Source:HGNC Symbol;Acc:HGNC:11052]	ENSG00000175756	ENST00000622810;ENST00000610642;ENST00000613060;ENST00000618278;ENST00000649500;ENST00000621751;ENST00000613930;ENST00000622176;ENST00000615188;ENST00000452775;ENST00000452151;ENST00000622186	12	NM_001134367;NM_001134368;NM_003043	Cluster859
USP3	USP3	No Class	ubiquitin specific peptidase 3 [Source:HGNC Symbol;Acc:HGNC:12626]	ENSG00000115539	ENST00000561442;ENST00000560070;ENST00000380324;ENST00000557884;ENST00000558157;ENST00000561326;ENST00000559873;ENST00000559192;ENST00000559771;ENST00000559276;ENST00000558285;ENST00000559257;ENST00000538686;ENST00000559711;ENST00000558925;ENST00000558218;ENST00000561381;ENST00000559718;ENST00000560202;ENST00000540797;ENST00000268049	21	NM_006537;NM_001256702	Cluster859
UGCG	UGCG	GCS	UDP-glucose ceramide glucosyltransferase [Source:HGNC Symbol;Acc:HGNC:12524]	ENSG00000141503	ENST00000374279;ENST00000489355;ENST00000490110;ENST00000495085;ENST00000474306	5	NM_003358	Cluster860
UVRAG	UVRAG	VPS38	UV radiation resistance associated [Source:HGNC Symbol;Acc:HGNC:12640]	ENSG00000133393	ENST00000356136;ENST00000528420;ENST00000528264;ENST00000525872;ENST00000533454;ENST00000530501;ENST00000531818;ENST00000532130;ENST00000525183	9	NM_003369	Cluster860
PHACTR1	PHACTR1	dJ257A7.2;KIAA1733;RPEL1	phosphatase and actin regulator 1 [Source:HGNC Symbol;Acc:HGNC:20990]	ENSG00000183943	ENST00000676159;ENST00000332995;ENST00000674595;ENST00000379350;ENST00000674637;ENST00000379348;ENST00000406205;ENST00000676234;ENST00000482982;ENST00000675203;ENST00000434977;ENST00000674953;ENST00000489548;ENST00000379335;ENST00000379329;ENST00000481706	16	NM_030948;NM_001242648;NM_001322308;NM_001374581;NM_001322309;NM_001322310;NM_001322313;NM_001322312;NM_001322311;NM_001374583;NM_001322314	Cluster861
RALGDS	RALGDS	RalGEF;RGDS;RGF	ral guanine nucleotide dissociation stimulator [Source:HGNC Symbol;Acc:HGNC:9842]	ENSG00000136813	ENST00000482648;ENST00000469972;ENST00000493438;ENST00000372047;ENST00000393160;ENST00000393157;ENST00000372050;ENST00000498797;ENST00000372062;ENST00000495621;ENST00000477660;ENST00000424572;ENST00000471109;ENST00000493067;ENST00000460587	15	NM_001271776;NM_001042368;NM_001271775;NM_006266;NM_001271774	Cluster861
FKBP1B	FKBP1B	FKBP12.6;FKBP1L;FKBP9;OTK4;PPIase	FKBP prolyl isomerase 1B [Source:HGNC Symbol;Acc:HGNC:3712]	ENSG00000121289	ENST00000380991;ENST00000380986;ENST00000438630;ENST00000496149;ENST00000452109;ENST00000421839	6	NM_054033;NM_004116;NM_001322963;NM_001322964	Cluster862
NOD1	NOD1	CARD4;CLR7.1;NLRC1	nucleotide binding oligomerization domain containing 1 [Source:HGNC Symbol;Acc:HGNC:16390]	ENSG00000126858	ENST00000222823;ENST00000434755;ENST00000489614;ENST00000467706;ENST00000413433;ENST00000411552;ENST00000419799;ENST00000419601	8	NM_001354849;NM_006092	Cluster862
HCG4B	HCG4B	bCX67J3.3;bPG309N1.1;bQB90C11.3;Em:AB023056.16;HCG4P6;HCGIV-06;HCGIV-6;HCGIV.5	HLA complex group 4B [Source:HGNC Symbol;Acc:HGNC:22919]	ENSG00000167601	ENST00000450128	1	No Class	Cluster863
HLA-K	HLA-K	HLA-70;HLA70;HLAK	major histocompatibility complex, class I, K (pseudogene) [Source:HGNC Symbol;Acc:HGNC:4969]	ENSG00000138686	ENST00000430151	1	No Class	Cluster863
HLA-A	HLA-A	No Class	major histocompatibility complex, class I, A [Source:HGNC Symbol;Acc:HGNC:4931]	ENSG00000117984	ENST00000396634;ENST00000376806;ENST00000496081;ENST00000376802;ENST00000495183;ENST00000479320;ENST00000461903;ENST00000376809;ENST00000638375	9	NM_002116	Cluster864
HLA-F	HLA-F	No Class	major histocompatibility complex, class I, F [Source:HGNC Symbol;Acc:HGNC:4963]	ENSG00000125995	ENST00000376861;ENST00000334668;ENST00000462777;ENST00000489502;ENST00000482257;ENST00000259951;ENST00000434407;ENST00000486194;ENST00000485513;ENST00000429294;ENST00000484704;ENST00000606273;ENST00000465459;ENST00000475996;ENST00000444621	15	NM_018950;NM_001098479;NM_001098478	Cluster864
AC002545.1	No Class	No Class	IMP1 inner mitochondrial membrane peptidase-like (S. cerevisiae) (IMMP1L) pseudogene	ENSG00000272916	ENST00000592511	1	No Class	Cluster865
AL590365.1	No Class	No Class	NADH dehydrogenase (ubiquinone) 1 alpha subcomplex, 4, 9kDa (NDUFA4)(MLRQ) pseudogene	ENSG00000271306	ENST00000450788	1	No Class	Cluster865
KLF11	KLF11	MODY7;TIEG2;Tieg3	Kruppel like factor 11 [Source:HGNC Symbol;Acc:HGNC:11811]	ENSG00000164236	ENST00000401510;ENST00000305883;ENST00000448523;ENST00000540845;ENST00000440320;ENST00000535335	6	NM_003597;NM_001177716;NM_001177718	Cluster866
SLC40A1	SLC40A1	FPN1;HFE4;IREG1;MTP1;SLC11A3	solute carrier family 40 member 1 [Source:HGNC Symbol;Acc:HGNC:10909]	ENSG00000164252	ENST00000261024;ENST00000427241;ENST00000479598;ENST00000418714;ENST00000455320;ENST00000427419;ENST00000440626	7	NM_014585	Cluster866
OBI1	OBI1	C13orf7;FLJ13449;RNF219	ORC ubiquitin ligase 1 [Source:HGNC Symbol;Acc:HGNC:20308]	ENSG00000113595	ENST00000282003	1	NM_024546	Cluster867
THRAP3	THRAP3	BCLAF2;TRAP150	thyroid hormone receptor associated protein 3 [Source:HGNC Symbol;Acc:HGNC:22964]	ENSG00000100077	ENST00000354618;ENST00000469141;ENST00000648638;ENST00000466743	4	NM_005119;NM_001321473;NM_001321471	Cluster867
COL6A1	COL6A1	No Class	collagen type VI alpha 1 chain [Source:HGNC Symbol;Acc:HGNC:2211]	ENSG00000087842	ENST00000361866;ENST00000492851;ENST00000466285;ENST00000463060;ENST00000498614;ENST00000486023;ENST00000612273	7	NM_001848	Cluster868
COL6A2	COL6A2	No Class	collagen type VI alpha 2 chain [Source:HGNC Symbol;Acc:HGNC:2212]	ENSG00000235750	ENST00000300527;ENST00000436769;ENST00000397763;ENST00000409416;ENST00000460886;ENST00000485591;ENST00000413758;ENST00000310645	8	NM_001849;NM_058174;NM_058175	Cluster868
RNA5SP190	RNA5SP190	RN5S190	RNA, 5S ribosomal pseudogene 190 [Source:HGNC Symbol;Acc:HGNC:43090]	ENSG00000219133	ENST00000365222	1	No Class	Cluster869
RPS27P12	RPS27P12	No Class	ribosomal protein S27 pseudogene 12 [Source:HGNC Symbol;Acc:HGNC:35843]	ENSG00000131969	ENST00000464146	1	No Class	Cluster869
CD74	CD74	DHLAG	CD74 molecule [Source:HGNC Symbol;Acc:HGNC:1697]	ENSG00000198899	ENST00000009530;ENST00000377795;ENST00000523836;ENST00000518797;ENST00000523813;ENST00000524315;ENST00000353334;ENST00000523208;ENST00000517752;ENST00000522246;ENST00000517791;ENST00000522153	12	NM_001025159;NM_001364084;NM_001025158;NM_001364083;NM_004355	Cluster870
HLA-DPA1	HLA-DPA1	HLA-DP1A	major histocompatibility complex, class II, DP alpha 1 [Source:HGNC Symbol;Acc:HGNC:4938]	ENSG00000147155	ENST00000419277;ENST00000479107;ENST00000437811;ENST00000453337;ENST00000476642;ENST00000463066;ENST00000417724	7	NM_001242525;NM_001242524;NM_033554	Cluster870
DYNLL1	DYNLL1	DLC1;DLC8;DNCL1;hdlc1;LC8;PIN	dynein light chain LC8-type 1 [Source:HGNC Symbol;Acc:HGNC:15476]	ENSG00000204472	ENST00000392509;ENST00000549649;ENST00000548342;ENST00000548214;ENST00000392508;ENST00000550178;ENST00000550845;ENST00000549989;ENST00000552870;ENST00000242577;ENST00000552316	11	NM_001037494;NM_001037495;NM_003746	Cluster871
RPS27L	RPS27L	No Class	ribosomal protein S27 like [Source:HGNC Symbol;Acc:HGNC:18476]	ENSG00000069849	ENST00000559763;ENST00000330964;ENST00000462430;ENST00000455271;ENST00000635699;ENST00000482846;ENST00000411926;ENST00000439025	8	NM_015920	Cluster871
CYBRD1	CYBRD1	CYB561A2;DCYTB;FLJ23462;FRRS3	cytochrome b reductase 1 [Source:HGNC Symbol;Acc:HGNC:20797]	ENSG00000154310	ENST00000409484;ENST00000468308;ENST00000321348;ENST00000375252;ENST00000474182;ENST00000494587;ENST00000445146	7	NM_001256909;NM_024843;NM_001127383	Cluster872
STK24	STK24	MST-3;MST3;MST3B;STE20;STK3	serine/threonine kinase 24 [Source:HGNC Symbol;Acc:HGNC:11403]	ENSG00000104856	ENST00000539966;ENST00000376554;ENST00000376547;ENST00000418038;ENST00000444574;ENST00000491878;ENST00000481288;ENST00000397517	8	NM_001032296;NM_003576;NM_001286649	Cluster872
ITGB1	ITGB1	CD29;FNRB;GPIIA;MDF2;MSK12	integrin subunit beta 1 [Source:HGNC Symbol;Acc:HGNC:6153]	ENSG00000130522	ENST00000609742;ENST00000678989;ENST00000677363;ENST00000302278;ENST00000423113;ENST00000396033;ENST00000678701;ENST00000437302;ENST00000678591;ENST00000678943;ENST00000488494;ENST00000488427;ENST00000676964;ENST00000679187;ENST00000678479;ENST00000678952;ENST00000677999;ENST00000676895;ENST00000678120;ENST00000676623;ENST00000417122;ENST00000678766;ENST00000676659;ENST00000677310;ENST00000494395;ENST00000474568;ENST00000676460;ENST00000475184;ENST00000484088;ENST00000480226;ENST00000534049;ENST00000528877;ENST00000464001;ENST00000472147;ENST00000414670;ENST00000439974	36	NM_002211;NM_033668;NM_133376	Cluster873
ITGB1P1	ITGB1P1	FNRBL;ITGB1L	integrin subunit beta 1 pseudogene 1 [Source:HGNC Symbol;Acc:HGNC:3781]	ENSG00000196535	ENST00000596032	1	No Class	Cluster873
POLR1G	POLR1G	A34.5;ASE-1;CAST;CD3EAP;PAF49;RPA34	RNA polymerase I subunit G [Source:HGNC Symbol;Acc:HGNC:24219]	ENSG00000226874	ENST00000309424;ENST00000592852;ENST00000589804;ENST00000590794	4	NM_012099;NM_001297590	Cluster874
THAP8	THAP8	FLJ32891	THAP domain containing 8 [Source:HGNC Symbol;Acc:HGNC:23191]	ENSG00000217482	ENST00000292894;ENST00000522483;ENST00000607730;ENST00000524106	4	NM_001331103;NM_001331102;NM_152658;NM_001331104	Cluster874
BMI1	BMI1	PCGF4;RNF51	BMI1 proto-oncogene, polycomb ring finger [Source:HGNC Symbol;Acc:HGNC:1066]	ENSG00000135253	ENST00000376663;ENST00000602523;ENST00000456675;ENST00000442508;ENST00000416820;ENST00000602358;ENST00000602524;ENST00000443519;ENST00000496174;ENST00000490311	10	NM_005180	Cluster875
USP51	USP51	No Class	ubiquitin specific peptidase 51 [Source:HGNC Symbol;Acc:HGNC:23086]	ENSG00000109576	ENST00000500968;ENST00000586165	2	NM_201286	Cluster875
ODF2	ODF2	CT134;ODF84	outer dense fiber of sperm tails 2 [Source:HGNC Symbol;Acc:HGNC:8114]	ENSG00000110066	ENST00000497812;ENST00000393533;ENST00000351030;ENST00000372814;ENST00000469582;ENST00000444993;ENST00000604420;ENST00000448249;ENST00000393527;ENST00000434106;ENST00000546203;ENST00000446274;ENST00000421776;ENST00000432065;ENST00000372791;ENST00000470061;ENST00000372807;ENST00000444119;ENST00000483070;ENST00000488909	20	NM_153436;NM_001351584;NM_001351577;NM_001351578;NM_001351580;NM_001351585;NM_001351579;NM_001242352;NM_001351587;NM_153432;NM_153439;NM_001351581;NM_001351582;NM_001242353;NM_001242354;NM_153435;NM_002540;NM_001351583;NM_001351586;NM_001351588;NM_153433;NM_153440;NM_153437	Cluster876
PER2	PER2	KIAA0347	period circadian regulator 2 [Source:HGNC Symbol;Acc:HGNC:8846]	ENSG00000004809	ENST00000254657;ENST00000491417;ENST00000355768;ENST00000431832	4	NM_022817	Cluster876
H2BC10	H2BC10	H2B/k;H2BFK;HIST1H2BI	H2B clustered histone 10 [Source:HGNC Symbol;Acc:HGNC:4756]	ENSG00000130649	ENST00000377733	1	NM_003525	Cluster877
IGLVIVOR22-1	IGLVIVOR22-1	IGLV(IV)/OR22-1	immunoglobulin lambda variable (IV)/OR22-1 (pseudogene) [Source:HGNC Symbol;Acc:HGNC:15694]	ENSG00000229795	ENST00000603243	1	No Class	Cluster877
CDKL3	CDKL3	NKIAMRE	cyclin dependent kinase like 3 [Source:HGNC Symbol;Acc:HGNC:15483]	ENSG00000151693	ENST00000520693;ENST00000519312;ENST00000265334;ENST00000518990;ENST00000523054;ENST00000521118;ENST00000520592;ENST00000523832;ENST00000521755;ENST00000522501	10	NM_001349366;NM_001349364;NM_001113575;NM_001349363;NM_001300853;NM_016508	Cluster878
CREB3L4	CREB3L4	AIbZIP;ATCE1;CREB3;CREB4;hJAL	cAMP responsive element binding protein 3 like 4 [Source:HGNC Symbol;Acc:HGNC:18854]	ENSG00000175906	ENST00000477617;ENST00000449724;ENST00000368607;ENST00000271889;ENST00000461688;ENST00000368601;ENST00000368603;ENST00000368600;ENST00000479010;ENST00000492729;ENST00000473340;ENST00000431292;ENST00000468845	13	NM_001255978;NM_130898;NM_001255979;NM_001255980;NM_001255981	Cluster878
CPNE1	CPNE1	CPN1	copine 1 [Source:HGNC Symbol;Acc:HGNC:2314]	ENSG00000105726	ENST00000352393;ENST00000462352;ENST00000473373;ENST00000498814;ENST00000415920;ENST00000317677;ENST00000397443;ENST00000483359;ENST00000397442;ENST00000483495;ENST00000401607;ENST00000437340;ENST00000498056;ENST00000430570;ENST00000412056;ENST00000486021;ENST00000414664;ENST00000416778;ENST00000439806;ENST00000439669;ENST00000420363;ENST00000434795;ENST00000440240;ENST00000458038;ENST00000437100;ENST00000414711;ENST00000435747;ENST00000475146	28	NM_003915;NM_001198863;NM_152926;NM_152925;NM_152928;NM_152927	Cluster879
PIH1D1	PIH1D1	FLJ20643;MOT48;NOP17;Pih1	PIH1 domain containing 1 [Source:HGNC Symbol;Acc:HGNC:26075]	ENSG00000136478	ENST00000595633;ENST00000596916;ENST00000262265;ENST00000602076;ENST00000602226;ENST00000598175;ENST00000597577;ENST00000594845;ENST00000593629;ENST00000598889;ENST00000600875;ENST00000596651;ENST00000596049;ENST00000601807;ENST00000601053;ENST00000596895;ENST00000595516;ENST00000599366;ENST00000597415;ENST00000593900;ENST00000595074;ENST00000599791;ENST00000601825;ENST00000595550	24	NM_017916	Cluster879
RDM1P1	RDM1P1	No Class	RDM1 pseudogene 1 [Source:HGNC Symbol;Acc:HGNC:53917]	ENSG00000077942	ENST00000579701	1	No Class	Cluster880
RDM1P2	RDM1P2	No Class	RDM1 pseudogene 2 [Source:HGNC Symbol;Acc:HGNC:53918]	ENSG00000266504	ENST00000582765	1	No Class	Cluster880
FAM104A	FAM104A	FLJ14775	family with sequence similarity 104 member A [Source:HGNC Symbol;Acc:HGNC:25918]	ENSG00000088356	ENST00000403627;ENST00000405159;ENST00000583178;ENST00000580032;ENST00000581110;ENST00000579872;ENST00000583024	7	NM_032837;NM_001098832;NM_001289410;NM_001289412;NM_001289411	Cluster881
ZNF384	ZNF384	CAGH1A;CIZ;NMP4;NP;TNRC1	zinc finger protein 384 [Source:HGNC Symbol;Acc:HGNC:11955]	ENSG00000123104	ENST00000319770;ENST00000396801;ENST00000361959;ENST00000355772;ENST00000545946;ENST00000537383;ENST00000417772;ENST00000542519;ENST00000436774;ENST00000540915;ENST00000535485;ENST00000538829;ENST00000542351;ENST00000544482;ENST00000537248;ENST00000542605	16	NM_001385775;NM_001385785;NM_001385740;NM_001385766;NM_001385780;NM_001385777;NM_133476;NM_001385764;NM_001385782;NM_001385796;NM_001385784;NM_001385781;NM_001385776;NM_001385783;NM_001385786;NM_001385773;NM_001385763;NM_001385779;NM_001385778;NM_001385774;NM_001385767;NM_001385739;NM_001385765;NM_001385756;NM_001385759;NM_001135734;NM_001385743;NM_001385746;NM_001385758;NM_001385748;NM_001385771;NM_001385752;NM_001385745;NM_001385753;NM_001385751;NM_001385760;NM_001385761;NM_001385750;NM_001385744;NM_001385757;NM_001385754;NM_001385755;NM_001385749;NM_001385747;NM_001385791;NM_001039920;NM_001385772;NM_001385797;NM_001385801;NM_001385742;NM_001385799;NM_001385792;NM_001385762;NM_001385790;NM_001385798;NM_001385741;NM_001385769;NM_001385793;NM_001385800;NM_001385789;NM_001385795;NM_001385794;NM_001385787;NM_001385770;NM_001385788;NM_001385768	Cluster881
CSF3R	CSF3R	CD114;GCSFR	colony stimulating factor 3 receptor [Source:HGNC Symbol;Acc:HGNC:2439]	ENSG00000162298	ENST00000373106;ENST00000373104;ENST00000373103;ENST00000480825;ENST00000464465;ENST00000487540;ENST00000484762;ENST00000466138;ENST00000464365;ENST00000469380;ENST00000526980;ENST00000489551;ENST00000533491;ENST00000361632;ENST00000331941	15	NM_000760;NM_172313;NM_156039	Cluster882
HVCN1	HVCN1	Hv1;MGC15619;VSOP	hydrogen voltage gated channel 1 [Source:HGNC Symbol;Acc:HGNC:28240]	ENSG00000130725	ENST00000548312;ENST00000620084;ENST00000242607;ENST00000356742;ENST00000439744;ENST00000549442;ENST00000547887;ENST00000546713;ENST00000546425	9	NM_001040107;NM_032369;NM_001256413	Cluster882
AMPD2	AMPD2	SPG63	adenosine monophosphate deaminase 2 [Source:HGNC Symbol;Acc:HGNC:469]	ENSG00000198218	ENST00000655992;ENST00000531734;ENST00000673915;ENST00000474459;ENST00000680192;ENST00000667949;ENST00000680519;ENST00000342115;ENST00000528667;ENST00000469039;ENST00000531203;ENST00000256578;ENST00000679593;ENST00000680170;ENST00000679880;ENST00000525415;ENST00000681246;ENST00000681108;ENST00000680148;ENST00000681181;ENST00000680820;ENST00000680929;ENST00000680531;ENST00000680132;ENST00000681132;ENST00000679892;ENST00000679981;ENST00000681834;ENST00000681218;ENST00000680832;ENST00000681862;ENST00000681496;ENST00000679379;ENST00000652975;ENST00000486282;ENST00000369840;ENST00000528270;ENST00000663749;ENST00000668421;ENST00000358729;ENST00000659122;ENST00000476688;ENST00000526301;ENST00000527846;ENST00000528454;ENST00000459643;ENST00000524975;ENST00000681121;ENST00000654851;ENST00000534144;ENST00000529299;ENST00000532851;ENST00000533132;ENST00000467071;ENST00000479919;ENST00000528958	56	NM_139156;NM_001368809;NM_001308170;NM_004037;NM_001257361	Cluster883
FAM107B	FAM107B	C10orf45;FLJ45505;HITS;MGC11034	family with sequence similarity 107 member B [Source:HGNC Symbol;Acc:HGNC:23726]	ENSG00000160883	ENST00000378470;ENST00000181796;ENST00000468747;ENST00000378467;ENST00000487335;ENST00000378465;ENST00000378458;ENST00000478076;ENST00000378462;ENST00000481209;ENST00000475858;ENST00000496330;ENST00000492700;ENST00000479731;ENST00000468492;ENST00000452706;ENST00000489100;ENST00000494865;ENST00000475786;ENST00000488576;ENST00000474143;ENST00000442012;ENST00000482277;ENST00000472095;ENST00000471815;ENST00000464952;ENST00000495292;ENST00000491458;ENST00000622567	29	NM_001320739;NM_001320740;NM_001320741;NM_031453;NM_001282697;NM_001282695;NM_001282696;NM_001320735;NM_001320737;NM_001282702;NM_001282698;NM_001320738;NM_001282700;NM_001282703;NM_001282699;NM_001282701;NM_001320736	Cluster883
CHAMP1	CHAMP1	C13orf8;CAMP;CHAMP;ZNF828	chromosome alignment maintaining phosphoprotein 1 [Source:HGNC Symbol;Acc:HGNC:20311]	ENSG00000148200	ENST00000361283;ENST00000646956;ENST00000463003;ENST00000645174;ENST00000646155;ENST00000478022;ENST00000644294;ENST00000643483	8	NM_032436;NM_001164144;NM_001164145	Cluster884
ZNF549	ZNF549	FLJ34917	zinc finger protein 549 [Source:HGNC Symbol;Acc:HGNC:26632]	ENSG00000200619	ENST00000240719;ENST00000376233;ENST00000594943;ENST00000602149	4	NM_153263;NM_001199295	Cluster884
C19orf38	C19orf38	HIDE1	chromosome 19 open reading frame 38 [Source:HGNC Symbol;Acc:HGNC:34073]	ENSG00000240342	ENST00000592854;ENST00000397820;ENST00000587494	3	NM_001136482	Cluster885
SLC44A2	SLC44A2	CTL2	solute carrier family 44 member 2 [Source:HGNC Symbol;Acc:HGNC:17292]	ENSG00000060688	ENST00000590382;ENST00000588465;ENST00000407327;ENST00000590857;ENST00000588688;ENST00000586078;ENST00000335757;ENST00000592293;ENST00000588409;ENST00000588393;ENST00000589561;ENST00000588214;ENST00000591194;ENST00000586549;ENST00000590475	15	NM_001145056;NM_001363611;NM_020428	Cluster885
AL136228.1	No Class	No Class	lysophosphatidylcholine acyltransferase 3 (LPCAT3) pseudogene	ENSG00000184523	ENST00000622221	1	No Class	Cluster886
RNA5SP214	RNA5SP214	RN5S214	RNA, 5S ribosomal pseudogene 214 [Source:HGNC Symbol;Acc:HGNC:43114]	ENSG00000156172	ENST00000363378	1	No Class	Cluster886
AL163636.1	No Class	No Class	novel protein, ANG-RNASE4 readthrough	ENSG00000171307	ENST00000553909	1	No Class	Cluster887
ANG	ANG	RAA1;RNASE5	angiogenin [Source:HGNC Symbol;Acc:HGNC:483]	ENSG00000075303	ENST00000336811;ENST00000554073;ENST00000397990	3	NM_001145;NM_001385271;NM_001385273;NM_001385272;NM_001097577;NM_001385274	Cluster887
MTERF3	MTERF3	CGI-12;FLJ10939;MTERFD1	mitochondrial transcription termination factor 3 [Source:HGNC Symbol;Acc:HGNC:24258]	ENSG00000242498	ENST00000523821;ENST00000287025;ENST00000522822;ENST00000524341;ENST00000517720	5	NM_001286643;NM_015942;NM_001362964	Cluster888
NAE1	NAE1	APP-BP1;APPBP1;ula-1	NEDD8 activating enzyme E1 subunit 1 [Source:HGNC Symbol;Acc:HGNC:621]	ENSG00000140367	ENST00000562428;ENST00000359087;ENST00000290810;ENST00000566663;ENST00000563221;ENST00000568672;ENST00000379463;ENST00000394074;ENST00000562074;ENST00000567521;ENST00000567743;ENST00000563253;ENST00000563185;ENST00000561579;ENST00000564040;ENST00000569388;ENST00000566336;ENST00000565535;ENST00000569348;ENST00000562757;ENST00000563419;ENST00000569963	22	NM_001286500;NM_003905;NM_001018159;NM_001018160	Cluster888
CNIH1	CNIH1	CNIH;CNIL;TGAM77	cornichon family AMPA receptor auxiliary protein 1 [Source:HGNC Symbol;Acc:HGNC:19431]	ENSG00000102921	ENST00000216416;ENST00000395573;ENST00000557659;ENST00000553660;ENST00000557690;ENST00000554683;ENST00000556113	7	NM_005776	Cluster889
SLC39A13	SLC39A13	FLJ25785	solute carrier family 39 member 13 [Source:HGNC Symbol;Acc:HGNC:20859]	ENSG00000113643	ENST00000533076;ENST00000531974;ENST00000362021;ENST00000531419;ENST00000531865;ENST00000354884;ENST00000526614;ENST00000527091;ENST00000524928;ENST00000529740;ENST00000528979;ENST00000527829;ENST00000524886	13	NM_001330245;NM_001128225;NM_152264	Cluster889
HYLS1	HYLS1	FLJ32915	HYLS1 centriolar and ciliogenesis associated [Source:HGNC Symbol;Acc:HGNC:26558]	ENSG00000224611	ENST00000356438;ENST00000425380;ENST00000526028	3	NM_145014;NM_001134793;NM_001377269;NM_001377270	Cluster890
OAF	OAF	MGC52117	out at first homolog [Source:HGNC Symbol;Acc:HGNC:28752]	ENSG00000064652	ENST00000328965;ENST00000531220;ENST00000534735	3	NM_178507	Cluster890
AC068234.1	No Class	No Class	novel protein	ENSG00000172421	ENST00000560629	1	No Class	Cluster891
ITGB3	ITGB3	CD61;GP3A;GPIIIa	integrin subunit beta 3 [Source:HGNC Symbol;Acc:HGNC:6156]	ENSG00000276141	ENST00000559488;ENST00000571680;ENST00000573377	3	NM_000212	Cluster891
AL117339.1	No Class	No Class	par-3 partitioning defective 3 homolog (C.elegans) (PARD3) pseudogene	ENSG00000236132	ENST00000430475	1	No Class	Cluster892
IGLCOR22-1	IGLCOR22-1	IGLC/OR22-1	immunoglobulin lambda constant/OR22-1 (pseudogene) [Source:HGNC Symbol;Acc:HGNC:15696]	ENSG00000181652	ENST00000523725	1	No Class	Cluster892
ADIRF	ADIRF	AFRO;APM2;C10orf116	adipogenesis regulatory factor [Source:HGNC Symbol;Acc:HGNC:24043]	ENSG00000136807	ENST00000372013;ENST00000416348;ENST00000561504	3	NM_006829	Cluster893
GNG4	GNG4	No Class	G protein subunit gamma 4 [Source:HGNC Symbol;Acc:HGNC:4407]	ENSG00000156398	ENST00000366597;ENST00000366598;ENST00000484517;ENST00000391854;ENST00000450593	5	NM_004485;NM_001098722;NM_001098721	Cluster893
ATG10	ATG10	APG10L;DKFZP586I0418;FLJ13954	autophagy related 10 [Source:HGNC Symbol;Acc:HGNC:20315]	ENSG00000153790	ENST00000355178;ENST00000282185;ENST00000510085;ENST00000458350;ENST00000513443;ENST00000504770;ENST00000513634;ENST00000508814;ENST00000514253	9	NM_031482;NM_001131028	Cluster894
TCFL5	TCFL5	bHLHe82;CHA;E2BP-1;Figlb	transcription factor like 5 [Source:HGNC Symbol;Acc:HGNC:11646]	ENSG00000070669	ENST00000335351;ENST00000217162	2	NM_006602;NM_001301726	Cluster894
AL031432.2	No Class	No Class	novel pseudogene	ENSG00000119977	ENST00000566714	1	No Class	Cluster895
RHD	RHD	CD240D;DIIIc;RH;Rh30a;Rh4;RhII;RhPI	Rh blood group D antigen [Source:HGNC Symbol;Acc:HGNC:10009]	ENSG00000252618	ENST00000564398;ENST00000648012;ENST00000622561;ENST00000454452;ENST00000328664;ENST00000423253;ENST00000342055;ENST00000357542;ENST00000417538;ENST00000423810;ENST00000568195	11	NM_001282872;NM_001127691;NM_016124;NM_001282867;NM_001282871;NM_001282869;NM_001282868;NM_001282870	Cluster895
AL133264.1	No Class	No Class	adaptor-related protein complex 3, sigma 1 subunit (AP3S1) pseudogene	ENSG00000267710	ENST00000407157	1	No Class	Cluster896
CLEC3B	CLEC3B	TN;TNA	C-type lectin domain family 3 member B [Source:HGNC Symbol;Acc:HGNC:11891]	ENSG00000168569	ENST00000490386;ENST00000296130;ENST00000428034	3	NM_003278;NM_001308394	Cluster896
ADAMTS8	ADAMTS8	ADAM-TS8;FLJ41712;METH2	ADAM metallopeptidase with thrombospondin type 1 motif 8 [Source:HGNC Symbol;Acc:HGNC:224]	ENSG00000243566	ENST00000531752;ENST00000257359	2	NM_007037	Cluster897
CYP19A1	CYP19A1	ARO;ARO1;aromatase;CPV1;CYAR;CYP19;P-450AROM	cytochrome P450 family 19 subfamily A member 1 [Source:HGNC Symbol;Acc:HGNC:2594]	ENSG00000132357	ENST00000396402;ENST00000396404;ENST00000559878;ENST00000490076;ENST00000559653;ENST00000557934;ENST00000439712;ENST00000558066;ENST00000561075;ENST00000558328;ENST00000478421;ENST00000453807;ENST00000405913;ENST00000557858;ENST00000559980;ENST00000405011;ENST00000559646;ENST00000561066;ENST00000492852;ENST00000613097	20	NM_000103;NM_001347249;NM_001347250;NM_001347251;NM_001347252;NM_001347253;NM_001347254;NM_001347255;NM_031226;NM_001347248;NM_001347256	Cluster897
CCDC39	CCDC39	CFAP59;CILD14;DKFZp434A128;FAP59	coiled-coil domain containing 39 [Source:HGNC Symbol;Acc:HGNC:25244]	ENSG00000272346	ENST00000473854;ENST00000489868;ENST00000476379;ENST00000652010;ENST00000651046;ENST00000651922;ENST00000650641;ENST00000652408;ENST00000650889;ENST00000651818;ENST00000652024	11	NM_181426	Cluster898
N4BP2L2	N4BP2L2	CG005;PFAAP5	NEDD4 binding protein 2 like 2 [Source:HGNC Symbol;Acc:HGNC:26916]	ENSG00000177989	ENST00000380121;ENST00000357505;ENST00000399396;ENST00000503296;ENST00000504114;ENST00000509076;ENST00000446957;ENST00000674456;ENST00000674346;ENST00000674161;ENST00000674279;ENST00000674272;ENST00000674422;ENST00000674452;ENST00000674384;ENST00000505213;ENST00000473025;ENST00000674219;ENST00000267068;ENST00000674349;ENST00000674428;ENST00000503814;ENST00000674421;ENST00000674465;ENST00000674297;ENST00000674180;ENST00000674293;ENST00000674480;ENST00000674377;ENST00000674437;ENST00000674327;ENST00000674196;ENST00000674399;ENST00000674163;ENST00000511143;ENST00000674484;ENST00000475731;ENST00000674433;ENST00000674408;ENST00000674494;ENST00000512755;ENST00000674276;ENST00000674369;ENST00000674462;ENST00000483088	45	NM_001278432;NM_033111;NM_001320836;NM_014887	Cluster898
DCUN1D2	DCUN1D2	C13orf17;FLJ10704;FLJ20092	defective in cullin neddylation 1 domain containing 2 [Source:HGNC Symbol;Acc:HGNC:20328]	ENSG00000100726	ENST00000375403;ENST00000332592;ENST00000478244;ENST00000482038;ENST00000438545;ENST00000491647;ENST00000465938;ENST00000496873;ENST00000460318;ENST00000439909;ENST00000465710	11	NM_001014283	Cluster899
PIK3IP1	PIK3IP1	HGFL;MGC17330;TrIP	phosphoinositide-3-kinase interacting protein 1 [Source:HGNC Symbol;Acc:HGNC:24942]	ENSG00000269378	ENST00000215912;ENST00000480654;ENST00000493034;ENST00000402249;ENST00000443175;ENST00000441972	6	NM_052880;NM_001135911	Cluster899
AMZ2	AMZ2	No Class	archaelysin family metallopeptidase 2 [Source:HGNC Symbol;Acc:HGNC:28041]	ENSG00000060762	ENST00000674770;ENST00000580548;ENST00000612294;ENST00000580753;ENST00000392720;ENST00000359904;ENST00000359783;ENST00000584837;ENST00000578175;ENST00000579724;ENST00000584494;ENST00000580837;ENST00000577866;ENST00000585050;ENST00000582430;ENST00000577985;ENST00000577273;ENST00000584836;ENST00000584350;ENST00000581779	20	NM_001346473;NM_001033571;NM_001346479;NM_001289056;NM_001346482;NM_001033572;NM_001346474;NM_001346478;NM_001346477;NM_001346483;NM_001033569;NM_001033570;NM_001346476;NM_001289054;NM_001346475;NM_001346484;NM_016627;NM_001346480;NM_001033574;NM_001346472;NM_001346481;NM_001346471;NM_001346485	Cluster900
LMLN	LMLN	Gp63;LMNL1;Msp	leishmanolysin like peptidase [Source:HGNC Symbol;Acc:HGNC:15991]	ENSG00000115365	ENST00000482695;ENST00000330198;ENST00000419117;ENST00000451139;ENST00000420910;ENST00000332636;ENST00000482837;ENST00000473676;ENST00000472063;ENST00000476356;ENST00000480813	11	NM_033029;NM_001136049	Cluster900
AC087721.2	No Class	No Class	novel protein	ENSG00000135617	ENST00000668616;ENST00000649527;ENST00000661438	3	No Class	Cluster901
ASF1B	ASF1B	FLJ10604	anti-silencing function 1B histone chaperone [Source:HGNC Symbol;Acc:HGNC:20996]	ENSG00000119878	ENST00000263382;ENST00000592798;ENST00000590835;ENST00000589468;ENST00000474890	5	NM_018154	Cluster901
REXO4	REXO4	hPMC2;XPMC2H	REX4 homolog, 3 -5 exonuclease [Source:HGNC Symbol;Acc:HGNC:12820]	ENSG00000144524	ENST00000371935;ENST00000371942;ENST00000454825;ENST00000494045;ENST00000478037;ENST00000445916	6	NM_001279349;NM_001279351;NM_001279350;NM_020385	Cluster902
SNAPC4	SNAPC4	FLJ13451;PTFalpha;SNAP190	small nuclear RNA activating complex polypeptide 4 [Source:HGNC Symbol;Acc:HGNC:11137]	ENSG00000252456	ENST00000298532;ENST00000637388	2	NM_003086	Cluster902
POMGNT1	POMGNT1	FLJ20277;LGMD2O;MEB;MGAT1.2	protein O-linked mannose N-acetylglucosaminyltransferase 1 (beta 1,2-) [Source:HGNC Symbol;Acc:HGNC:19139]	ENSG00000001631	ENST00000371984;ENST00000371992;ENST00000475642;ENST00000480972;ENST00000485714;ENST00000463030;ENST00000477114;ENST00000497439;ENST00000489985;ENST00000396420	10	NM_017739;NM_001290130;NM_001290129;NM_001243766	Cluster903
PSMB7	PSMB7	Z	proteasome 20S subunit beta 7 [Source:HGNC Symbol;Acc:HGNC:9544]	ENSG00000136754	ENST00000498485;ENST00000259457;ENST00000474081;ENST00000478817;ENST00000441097;ENST00000466951	6	NM_002799	Cluster903
DHCR7	DHCR7	SLOS	7-dehydrocholesterol reductase [Source:HGNC Symbol;Acc:HGNC:2860]	ENSG00000167720	ENST00000534795;ENST00000355527;ENST00000407721;ENST00000533800;ENST00000525137;ENST00000527316;ENST00000534701;ENST00000526780;ENST00000525346;ENST00000531364;ENST00000529990;ENST00000527452	12	NM_001360;NM_001163817	Cluster904
TMEM97	TMEM97	MAC30	transmembrane protein 97 [Source:HGNC Symbol;Acc:HGNC:28106]	ENSG00000240399	ENST00000226230;ENST00000583381;ENST00000582113;ENST00000582384;ENST00000336687	5	NM_014573	Cluster904
MRPL42	MRPL42	HSPC204;MRP-L31;MRPL31;MRPS32;PTD007;RPML31	mitochondrial ribosomal protein L42 [Source:HGNC Symbol;Acc:HGNC:14493]	ENSG00000198945	ENST00000549982;ENST00000552217;ENST00000552326;ENST00000393128;ENST00000547098;ENST00000358678;ENST00000551396;ENST00000549561;ENST00000548545;ENST00000552938	10	NM_014050;NM_172177	Cluster905
MRPL46	MRPL46	C15orf4;LIECG2;P2ECSL	mitochondrial ribosomal protein L46 [Source:HGNC Symbol;Acc:HGNC:1192]	ENSG00000125726	ENST00000312475;ENST00000558660;ENST00000559538;ENST00000560703;ENST00000558531	5	NM_022163	Cluster905
ZNF225	ZNF225	No Class	zinc finger protein 225 [Source:HGNC Symbol;Acc:HGNC:13018]	ENSG00000270804	ENST00000589155;ENST00000262894;ENST00000588926;ENST00000592780;ENST00000590612;ENST00000592360	6	NM_001321685;NM_013362	Cluster906
ZNF227	ZNF227	No Class	zinc finger protein 227 [Source:HGNC Symbol;Acc:HGNC:13020]	ENSG00000070061	ENST00000590871;ENST00000588567;ENST00000586228;ENST00000588219;ENST00000313040;ENST00000589707;ENST00000591019;ENST00000588394;ENST00000589005;ENST00000586048;ENST00000589237;ENST00000391961;ENST00000621083	13	NM_001289166;NM_182490;NM_001289173;NM_001289169;NM_001289171;NM_001289167;NM_001289172;NM_001289168;NM_001289170	Cluster906
SBSN	SBSN	HLAR698;UNQ698	suprabasin [Source:HGNC Symbol;Acc:HGNC:24950]	ENSG00000102878	ENST00000588674;ENST00000452271;ENST00000518157	3	NM_001166035;NM_001166034;NM_198538	Cluster907
TFPI2	TFPI2	PP5;REF1;TFPI-2	tissue factor pathway inhibitor 2 [Source:HGNC Symbol;Acc:HGNC:11761]	ENSG00000107551	ENST00000222543;ENST00000451238;ENST00000650573;ENST00000649913;ENST00000647793;ENST00000461482	6	NM_001271003;NM_001271004;NM_006528	Cluster907
NEURL2	NEURL2	C20orf163;dJ337O18.6;FLJ30259;Ozz;Ozz-E3	neuralized E3 ubiquitin protein ligase 2 [Source:HGNC Symbol;Acc:HGNC:16156]	ENSG00000163959	ENST00000545238;ENST00000372518	2	NM_001278535;NM_080749	Cluster908
SPATA25	SPATA25	C20orf165;dJ337O18.8;TSG23	spermatogenesis associated 25 [Source:HGNC Symbol;Acc:HGNC:16158]	ENSG00000158623	ENST00000372519	1	NM_080608	Cluster908
B4GALT6	B4GALT6	beta4GalT-VI	beta-1,4-galactosyltransferase 6 [Source:HGNC Symbol;Acc:HGNC:929]	ENSG00000178074	ENST00000578114;ENST00000306851;ENST00000237019;ENST00000383131;ENST00000579372	5	NM_001378110;NM_001378109;NM_004775;NM_001330570	Cluster909
CCR7	CCR7	BLR2;CD197;CDw197;CMKBR7;EBI1	C-C motif chemokine receptor 7 [Source:HGNC Symbol;Acc:HGNC:1608]	ENSG00000025434	ENST00000246657;ENST00000579344;ENST00000578085	3	NM_001838;NM_001301717;NM_001301716;NM_001301718;NM_001301714	Cluster909
CTTN	CTTN	EMS1	cortactin [Source:HGNC Symbol;Acc:HGNC:3338]	ENSG00000147654	ENST00000346329;ENST00000301843;ENST00000482755;ENST00000527622;ENST00000376561;ENST00000415461;ENST00000525276;ENST00000532334;ENST00000527962;ENST00000483662;ENST00000498223;ENST00000525852;ENST00000393747;ENST00000529736;ENST00000533931	15	NM_138565;NM_005231;NM_001184740	Cluster910
EPDR1	EPDR1	EPDR;MERP-1;MERP1;UCC1	ependymin related 1 [Source:HGNC Symbol;Acc:HGNC:17572]	ENSG00000095383	ENST00000476620;ENST00000199448;ENST00000423717;ENST00000425345	4	NM_017549;NM_001242946;NM_001242948	Cluster910
GIMAP1	GIMAP1	HIMAP1;IAN2;IMAP1;IMAP38	GTPase, IMAP family member 1 [Source:HGNC Symbol;Acc:HGNC:23237]	ENSG00000162639	ENST00000464461;ENST00000307194	2	NM_130759	Cluster911
GIMAP6	GIMAP6	FLJ22690;IAN6	GTPase, IMAP family member 6 [Source:HGNC Symbol;Acc:HGNC:21918]	ENSG00000155542	ENST00000328902;ENST00000493969;ENST00000618759	3	NM_024711;NM_001244071;NM_001244072	Cluster911
DDX20	DDX20	DP103;GEMIN3	DEAD-box helicase 20 [Source:HGNC Symbol;Acc:HGNC:2743]	ENSG00000232768	ENST00000679724;ENST00000533164;ENST00000679774;ENST00000534200;ENST00000679498;ENST00000369702;ENST00000679381;ENST00000681529;ENST00000680038;ENST00000680415;ENST00000681559;ENST00000680627;ENST00000680383;ENST00000680317;ENST00000680936;ENST00000679576;ENST00000680518;ENST00000681747;ENST00000680983;ENST00000524894;ENST00000475700	21	NM_007204	Cluster912
TEX261	TEX261	MGC32043;TEG-261	testis expressed 261 [Source:HGNC Symbol;Acc:HGNC:30712]	ENSG00000140718	ENST00000272438;ENST00000478068;ENST00000433258;ENST00000466731;ENST00000489894;ENST00000473055	6	NM_144582	Cluster912
PTOV1	PTOV1	No Class	PTOV1 extended AT-hook containing adaptor protein [Source:HGNC Symbol;Acc:HGNC:9632]	ENSG00000109929	ENST00000594151;ENST00000601612;ENST00000600603;ENST00000601638;ENST00000598632;ENST00000601501;ENST00000594165;ENST00000598325;ENST00000391842;ENST00000599732;ENST00000601675;ENST00000602040;ENST00000596095;ENST00000594640;ENST00000600793;ENST00000600105;ENST00000597793;ENST00000595934;ENST00000596424;ENST00000601093;ENST00000597730	21	NM_001305108;NM_001364749;NM_001364747;NM_001364745;NM_001364750;NM_001305105;NM_001364748;NM_017432	Cluster913
ZXDC	ZXDC	FLJ13861;MGC11349	ZXD family zinc finger C [Source:HGNC Symbol;Acc:HGNC:28160]	ENSG00000260735	ENST00000514463;ENST00000389709;ENST00000515545;ENST00000336332	4	NM_025112;NM_001040653	Cluster913
ACBD3	ACBD3	GCP60;GOCAP1;GOLPH1;PAP7	acyl-CoA binding domain containing 3 [Source:HGNC Symbol;Acc:HGNC:15453]	ENSG00000147454	ENST00000366812;ENST00000464927	2	NM_022735	No Class
AKAP9	AKAP9	AKAP350;AKAP450;CG-NAP;HYPERION;KIAA0803;LQT11;MU-RMS-40.16A;PPP1R45;PRKA9;YOTIAO	A-kinase anchoring protein 9 [Source:HGNC Symbol;Acc:HGNC:379]	ENSG00000081760	ENST00000680534;ENST00000680513;ENST00000680072;ENST00000679554;ENST00000679821;ENST00000681722;ENST00000680181;ENST00000356239;ENST00000679521;ENST00000680074;ENST00000679722;ENST00000679457;ENST00000679474;ENST00000680952;ENST00000680047;ENST00000681412;ENST00000679448;ENST00000680766;ENST00000493453;ENST00000394564;ENST00000674381;ENST00000359028;ENST00000484815;ENST00000491695;ENST00000394534;ENST00000681216;ENST00000680365;ENST00000435423;ENST00000487692;ENST00000487258;ENST00000486313;ENST00000463118	32	NM_005751;NM_147185;NM_001379277	No Class
AP2A1	AP2A1	ADTAA;CLAPA1	adaptor related protein complex 2 subunit alpha 1 [Source:HGNC Symbol;Acc:HGNC:561]	ENSG00000076984	ENST00000354293;ENST00000600199;ENST00000359032;ENST00000597774;ENST00000593788;ENST00000600466;ENST00000594838;ENST00000601356	8	NM_130787;NM_014203	No Class
BORCS6	BORCS6	C17orf59;FLJ20014	BLOC-1 related complex subunit 6 [Source:HGNC Symbol;Acc:HGNC:25939]	ENSG00000112658	ENST00000389017	1	NM_017622	No Class
CCT3	CCT3	Cctg;TRIC5	chaperonin containing TCP1 subunit 3 [Source:HGNC Symbol;Acc:HGNC:1616]	ENSG00000149781	ENST00000295688;ENST00000368259;ENST00000368258;ENST00000368261;ENST00000368262;ENST00000472765;ENST00000413555;ENST00000496684;ENST00000533194;ENST00000463132;ENST00000490221;ENST00000446905;ENST00000478640;ENST00000415548;ENST00000368256;ENST00000489870	16	NM_005998;NM_001008800	No Class
CDC34	CDC34	E2-CDC34;UBC3;UBE2R1	cell division cycle 34, ubiqiutin conjugating enzyme [Source:HGNC Symbol;Acc:HGNC:1734]	ENSG00000121680	ENST00000215574;ENST00000586788;ENST00000586283;ENST00000607527;ENST00000606065;ENST00000606400;ENST00000593036	7	NM_004359	No Class
CLINT1	CLINT1	CLINT;ENTH;EPNR;KIAA0171	clathrin interactor 1 [Source:HGNC Symbol;Acc:HGNC:23186]	ENSG00000168291	ENST00000523094;ENST00000524306;ENST00000530742;ENST00000411809;ENST00000518855;ENST00000523908;ENST00000522381;ENST00000521047;ENST00000530302;ENST00000521615	10	NM_001195556;NM_014666;NM_001195555	No Class
CSGALNACT2	CSGALNACT2	GALNACT-2;GALNACT2;MGC40204;PRO0082	chondroitin sulfate N-acetylgalactosaminyltransferase 2 [Source:HGNC Symbol;Acc:HGNC:24292]	ENSG00000120899	ENST00000374466	1	NM_018590;NM_001319654;NM_001319656	No Class
CYSTM1	CYSTM1	C5orf32;ORF1-FL49	cysteine rich transmembrane module containing 1 [Source:HGNC Symbol;Acc:HGNC:30239]	ENSG00000121797	ENST00000509589;ENST00000261811;ENST00000504227;ENST00000509789;ENST00000644078	5	NM_032412	No Class
EDF1	EDF1	CFAP280;EDF-1	endothelial differentiation related factor 1 [Source:HGNC Symbol;Acc:HGNC:3164]	ENSG00000127922	ENST00000371649;ENST00000224073;ENST00000371648	3	NM_001281297;NM_001281298;NM_001281299;NM_003792;NM_153200	No Class
FECH	FECH	No Class	ferrochelatase [Source:HGNC Symbol;Acc:HGNC:3647]	ENSG00000159348	ENST00000262093;ENST00000652755;ENST00000651787;ENST00000382873;ENST00000585494;ENST00000591977;ENST00000592699;ENST00000651812;ENST00000585699;ENST00000585747;ENST00000585878;ENST00000592111	12	NM_001371094;NM_001374778;NM_000140;NM_001012515;NM_001371095	No Class
FOXN2	FOXN2	HTLF	forkhead box N2 [Source:HGNC Symbol;Acc:HGNC:5281]	ENSG00000239306	ENST00000413569;ENST00000340553;ENST00000616844	3	NM_001375781;NM_001375443;NM_001375442;NM_001375452;NM_001375451;NM_001375449;NM_001375450;NM_001375448;NM_001375447;NM_001375446;NM_001375445;NM_002158;NM_001375444	No Class
GMEB2	GMEB2	KIAA1269;P79PIF;PIF79	glucocorticoid modulatory element binding protein 2 [Source:HGNC Symbol;Acc:HGNC:4371]	ENSG00000117597	ENST00000370069;ENST00000266068;ENST00000370077	3	NM_012384	No Class
JKAMP	JKAMP	C14orf100;CDA06;HSPC213;HSPC327;JAMP	JNK1/MAPK8 associated membrane protein [Source:HGNC Symbol;Acc:HGNC:20184]	ENSG00000176623	ENST00000616435;ENST00000554754;ENST00000557560;ENST00000425728;ENST00000553156;ENST00000555491;ENST00000556985;ENST00000554271;ENST00000554795;ENST00000553941;ENST00000602482;ENST00000554721;ENST00000553647;ENST00000356057	14	NM_001284203;NM_016475;NM_001284204;NM_001098625;NM_001284201;NM_001284202	No Class
JRKL	JRKL	HHMJG	JRK like [Source:HGNC Symbol;Acc:HGNC:6200]	ENSG00000128731	ENST00000546177;ENST00000332349	2	NM_003772;NM_001261833	No Class
LEMD2	LEMD2	dJ482C21.1;LEM2;NET25	LEM domain nuclear envelope protein 2 [Source:HGNC Symbol;Acc:HGNC:21244]	ENSG00000151883	ENST00000506578;ENST00000293760;ENST00000511171;ENST00000421671;ENST00000508327;ENST00000510598;ENST00000504692;ENST00000502643;ENST00000513832;ENST00000442696;ENST00000512368;ENST00000513701;ENST00000514636;ENST00000614475	14	NM_001348710;NM_181336;NM_001348709;NM_001143944	No Class
LIMS1	LIMS1	PINCH;PINCH1	LIM zinc finger domain containing 1 [Source:HGNC Symbol;Acc:HGNC:6616]	ENSG00000079819	ENST00000428064;ENST00000332345;ENST00000393310;ENST00000410093;ENST00000449684;ENST00000409441;ENST00000422797;ENST00000338045;ENST00000474038;ENST00000462817;ENST00000496653;ENST00000414829;ENST00000434274;ENST00000542845;ENST00000544547	15	NM_004987;NM_001371496;NM_001371498;NM_001371497;NM_001193488;NM_001193482;NM_001193484;NM_001371494;NM_001193485;NM_001371499;NM_001371500;NM_001371495;NM_001193483	No Class
MON1A	MON1A	MGC13272;SAND1	MON1 homolog A, secretory trafficking associated [Source:HGNC Symbol;Acc:HGNC:28207]	ENSG00000200985	ENST00000642691;ENST00000645862;ENST00000296473;ENST00000455683;ENST00000417270;ENST00000486107;ENST00000483022;ENST00000493206;ENST00000473451	9	NM_032355;NM_001142501	No Class
MTDH	MTDH	3D3;AEG-1;LYRIC	metadherin [Source:HGNC Symbol;Acc:HGNC:29608]	ENSG00000123130	ENST00000336273;ENST00000519934;ENST00000522313;ENST00000519293;ENST00000521933;ENST00000522104	6	NM_001363137;NM_178812;NM_001363136;NM_001363138;NM_001363139	No Class
NPC1	NPC1	SLC65A1	NPC intracellular cholesterol transporter 1 [Source:HGNC Symbol;Acc:HGNC:7897]	ENSG00000130414	ENST00000591107;ENST00000590723;ENST00000593280;ENST00000586150;ENST00000269228;ENST00000588867;ENST00000591051;ENST00000587163;ENST00000591955;ENST00000591075;ENST00000540608;ENST00000586718;ENST00000590301;ENST00000587223	14	NM_000271	No Class
PDCD4	PDCD4	H731	programmed cell death 4 [Source:HGNC Symbol;Acc:HGNC:8763]	ENSG00000152229	ENST00000280154;ENST00000467574;ENST00000483670;ENST00000444997;ENST00000492932;ENST00000481353;ENST00000462577;ENST00000489049;ENST00000483595;ENST00000498367;ENST00000393104	11	NM_014456;NM_001199492;NM_145341	No Class
SH3TC1	SH3TC1	FLJ20356	SH3 domain and tetratricopeptide repeats 1 [Source:HGNC Symbol;Acc:HGNC:26009]	ENSG00000158850	ENST00000510763;ENST00000509119;ENST00000245105;ENST00000507123;ENST00000506360;ENST00000502669;ENST00000382521;ENST00000457650;ENST00000515682;ENST00000504822;ENST00000503284;ENST00000504223;ENST00000512100;ENST00000507891;ENST00000508641;ENST00000514274;ENST00000508438;ENST00000509553;ENST00000511002;ENST00000502350;ENST00000508183;ENST00000513495;ENST00000507801;ENST00000502559;ENST00000512966	25	NM_001318480;NM_018986	No Class
SLC35A5	SLC35A5	FLJ20730	solute carrier family 35 member A5 [Source:HGNC Symbol;Acc:HGNC:20792]	ENSG00000075188	ENST00000484995;ENST00000492406;ENST00000468642;ENST00000261034;ENST00000460713;ENST00000494706;ENST00000460615	7	NM_001348906;NM_001348905;NM_017945;NM_001348911;NM_001348909;NM_001348908;NM_001348907;NM_001348910	No Class
SSR1	SSR1	TRAPA	signal sequence receptor subunit 1 [Source:HGNC Symbol;Acc:HGNC:11323]	ENSG00000201185	ENST00000474597;ENST00000650389;ENST00000475213;ENST00000244763;ENST00000397511;ENST00000489567;ENST00000479365;ENST00000479485;ENST00000462112;ENST00000488834;ENST00000483409	11	NM_003144;NM_001292008	No Class
ST13	ST13	FAM10A1;HIP;HSPABP1;P48;SNC6	ST13 Hsp70 interacting protein [Source:HGNC Symbol;Acc:HGNC:11343]	ENSG00000144802	ENST00000216218;ENST00000480048;ENST00000455824;ENST00000413424;ENST00000411695;ENST00000495652;ENST00000620312	7	NM_001278589;NM_003932	No Class
TKT	TKT	No Class	transketolase [Source:HGNC Symbol;Acc:HGNC:11834]	ENSG00000129562	ENST00000462138;ENST00000423525;ENST00000460343;ENST00000461139;ENST00000450814;ENST00000423516;ENST00000469678;ENST00000460243;ENST00000472528;ENST00000494523;ENST00000466765;ENST00000487660;ENST00000483706;ENST00000296289	14	NM_001135055;NM_001064;NM_001258028	No Class
TRIM24	TRIM24	hTIF1;RNF82;TIF1;Tif1a	tripartite motif containing 24 [Source:HGNC Symbol;Acc:HGNC:11812]	ENSG00000125166	ENST00000343526;ENST00000415680;ENST00000497516;ENST00000485318;ENST00000464210;ENST00000493595	6	NM_015905;NM_003852	No Class
UBTD2	UBTD2	DC-UbP;MGC30022	ubiquitin domain containing 2 [Source:HGNC Symbol;Acc:HGNC:24463]	ENSG00000087087	ENST00000393792	1	NM_152277	No Class
WIPI2	WIPI2	ATG18B;ATG21;CGI-50;DKFZP434J154;DKFZp686P02188;FLJ12979;FLJ14217;FLJ42984	WD repeat domain, phosphoinositide interacting 2 [Source:HGNC Symbol;Acc:HGNC:32225]	ENSG00000276045	ENST00000288828;ENST00000401525;ENST00000404704;ENST00000466014;ENST00000485854;ENST00000382384;ENST00000496867;ENST00000475309;ENST00000484262;ENST00000465102;ENST00000480238;ENST00000488359;ENST00000471851;ENST00000479690	14	NM_015610;NM_016003;NM_001033518;NM_001033519;NM_001278299;NM_001033520	No Class
ZBTB26	ZBTB26	ZNF481	zinc finger and BTB domain containing 26 [Source:HGNC Symbol;Acc:HGNC:23383]	ENSG00000118729	ENST00000373656;ENST00000373654	2	NM_001304363;NM_020924;NM_001304364	No Class
ZBTB5	ZBTB5	KIAA0354	zinc finger and BTB domain containing 5 [Source:HGNC Symbol;Acc:HGNC:23836]	ENSG00000167685	ENST00000307750	1	NM_014872	No Class
ZNF292	ZNF292	bA393I2.3;KIAA0530;ZFP292;Zn-15;Zn-16	zinc finger protein 292 [Source:HGNC Symbol;Acc:HGNC:18410]	ENSG00000101856	ENST00000392985;ENST00000369577;ENST00000369578;ENST00000518845;ENST00000339907;ENST00000496806;ENST00000524067;ENST00000485016;ENST00000466062	9	NM_001351444;NM_015021	No Class
ZNF449	ZNF449	FLJ23614;ZSCAN19	zinc finger protein 449 [Source:HGNC Symbol;Acc:HGNC:21039]	ENSG00000248126	ENST00000370761;ENST00000339249	2	NM_152695	No Class
ZNF75D	ZNF75D	D8C6;ZKSCAN24;ZNF75;ZNF82;ZSCAN28	zinc finger protein 75D [Source:HGNC Symbol;Acc:HGNC:13145]	ENSG00000196664	ENST00000494295;ENST00000370766;ENST00000370764;ENST00000469456	4	NM_007131;NM_001185063	No Class
