## Supplementary material for "The association between transcriptional regulation of macrophage differentiation and activation and genetic susceptibility to inflammatory bowel disease": Table S3 (part 4 of 13)

### Sheet: 2 hrs (continued)
eQTL analysis at 2 hrs
rs13078522	rs13078522_A	LOC107984455	5.63639	6.81683e-07	0.201826	0.302096	3	140566662	A	G	23	89	exon|3UTR	CLSTN2|CLSTN2
rs4701447	rs4701447_C	FOXL2	5.63605	6.82534e-07	0.201978	0.0729899	5	24528738	C	A	30	82	intron	CDH10
rs11144569	rs11144569_A	RHOV	5.63611	6.82377e-07	0.201978	0.584034	9	75671769	A	C	24	88	NA	NA
imm_3_46501698	imm_3_46501698_G	MBTPS2	-5.63595	6.82782e-07	0.202001	-0.22656	3	46485204	G	A	26	86	5UTR|exon	LTF|LTF
rs1615070	rs1615070_G	MINDY4	5.63524	6.84548e-07	0.202123	0.334962	2	61166040	G	A	54	58	1to5kb	LOC105374758
imm_2_61246679	imm_2_61246679_G	MINDY4	5.63524	6.84548e-07	0.202123	0.334962	2	61166040	G	A	54	58	1to5kb	LOC105374758
imm_2_61253033	imm_2_61253033_C	MINDY4	5.63524	6.84548e-07	0.202123	0.334962	2	61172394	C	G	54	58	NA	NA
imm_2_68391413	imm_2_68391413_C	LINC01006	-5.63533	6.84322e-07	0.202123	-0.515806	2	68310777	C	A	30	82	intron	CNRIP1
rs5751462	rs5751462_A	SNORA70B	5.63546	6.83992e-07	0.202123	0.100359	22	43265074	A	G	22	90	1to5kb|intron	SCUBE1|SCUBE1
rs1633096	rs1633096_T	HLA-A	5.63551	6.83863e-07	0.202123	2.22206	6	29739490	T	G	27	85	1to5kb|intron	NA|HLA-F-AS1
rs12114308	rs12114308_G	TAF1D	-5.63557	6.83723e-07	0.202123	-0.213397	8	36063351	G	A	51	61	intron|intron	LOC112268026|NA
rs3736436	rs3736436_G	HLA-DRB6	5.63548	6.83953e-07	0.202123	1.95544	8	613371	G	T	24	88	NA	NA
imm_21_15739182	imm_21_15739182_A	OSBP	5.63473	6.85792e-07	0.202191	0.190006	21	15444992	A	G	26	86	promoter|1to5kb|intron|intron	LOC101927745|NA|LOC101927745|LOC105369302
imm_21_15739809	imm_21_15739809_A	OSBP	5.63473	6.85792e-07	0.202191	0.190006	21	15445619	A	G	26	86	promoter|1to5kb|1to5kb|intron|intron	LOC101927745|LOC101927745|NA|LOC101927745|LOC105369302
rs2823286	rs2823286_A	OSBP	5.63473	6.85792e-07	0.202191	0.190006	21	15445619	A	G	26	86	promoter|1to5kb|1to5kb|intron|intron	LOC101927745|LOC101927745|NA|LOC101927745|LOC105369302
imm_21_15741820	imm_21_15741820_A	OSBP	5.63473	6.85792e-07	0.202191	0.190006	21	15447630	A	G	26	86	1to5kb|intron|intron	LOC101927745|LOC101927745|LOC105369302
imm_21_15749436	imm_21_15749436_C	OSBP	5.63473	6.85792e-07	0.202191	0.190006	21	15455246	C	G	26	86	intron|intron	LOC101927745|LOC105369302
rs6899550	rs6899550_A	IFNL1	-5.63484	6.85528e-07	0.202191	-1.22941	6	105480941	A	G	38	74	exon|exon|intron	NA|LOC105377921|NA
rs4938009	rs4938009_A	CCNB1	-5.63439	6.86638e-07	0.20239	-0.942198	11	113360206	A	G	26	86	1to5kb|intron	TTC12|TTC12
rs9880091	rs9880091_G	LOC105370965	5.63409	6.87393e-07	0.202513	0.659656	3	56407767	G	A	42	70	intron	ERC2
rs6926668	rs6926668_G	PTCH2	5.6341	6.87372e-07	0.202513	0.740984	6	20467347	G	A	27	85	intron	E2F3
rs7091819	rs7091819_C	MIR7111	5.63354	6.88777e-07	0.20265	0.156402	10	25699901	C	A	27	85	intron	LINC00836
rs1815630	rs1815630_A	IFIH1	-5.6335	6.88877e-07	0.20265	-0.710942	10	45219921	A	G	27	85	NA	NA
rs11074060	rs11074060_A	QRFP	5.63376	6.88214e-07	0.20265	0.219348	15	92317027	A	G	27	85	intron	NA
rs4815603	rs4815603_A	STEAP1	5.63354	6.88774e-07	0.20265	1.06592	20	3791880	A	T	51	61	1to5kb|intron	CDC25B|CDC25B
rs3761218	rs3761218_G	STEAP1	5.63354	6.88774e-07	0.20265	1.06592	20	3795528	G	A	51	61	promoter|intron	CDC25B|CDC25B
rs3761219	rs3761219_A	STEAP1	5.63354	6.88774e-07	0.20265	1.06592	20	3795721	A	G	51	61	promoter|intron	CDC25B|CDC25B
rs7464213	rs7464213_A	LOC107986168	5.63336	6.89221e-07	0.202701	0.813776	8	143202529	A	G	39	73	NA	NA
rs4655396	rs4655396_A	H2AW	-5.63324	6.89518e-07	0.202719	-0.416718	1	213439189	A	G	54	58	NA	NA
rs7103884	rs7103884_A	LOC107984312	-5.63318	6.89661e-07	0.202719	-0.583395	11	69849246	A	G	53	59	NA	NA
rs1008725	rs1008725_A	TREML3P	5.63313	6.89791e-07	0.202719	0.85228	2	62203073	A	G	30	82	1to5kb|intron	MIR5192|B3GNT2
rs2846685	rs2846685_A	MOAP1	-5.63229	6.919e-07	0.202888	-0.464595	11	128945466	A	C	44	68	1to5kb	TP53AIP1
rs2375015	rs2375015_G	LOC107985361	5.63254	6.91265e-07	0.202888	0.301206	12	108833989	G	A	23	89	exon|intron	NA|SSH1
1kg_14_34464771	1kg_14_34464771_G	LOC101927822	5.63202	6.92573e-07	0.202888	0.246271	14	34925814	G	A	27	85	intron	SRP54-AS1
rs7160073	rs7160073_A	CCNI	-5.63274	6.90769e-07	0.202888	-0.246396	14	64983912	A	C	47	65	1to5kb|intron	FNTB|CHURC1-FNTB
rs3889717	rs3889717_C	MINDY4	5.6321	6.92378e-07	0.202888	0.325172	2	61163656	C	T	52	60	1to5kb|intron	LOC105374758|C2orf74
imm_2_61244295	imm_2_61244295_G	MINDY4	5.6321	6.92378e-07	0.202888	0.325172	2	61163656	G	A	52	60	1to5kb|intron	LOC105374758|C2orf74
imm_2_61250043	imm_2_61250043_T	MINDY4	5.6321	6.92378e-07	0.202888	0.325172	2	61169404	T	A	52	60	NA	NA
imm_2_61250270	imm_2_61250270_G	MINDY4	5.6321	6.92378e-07	0.202888	0.325172	2	61169631	G	A	52	60	NA	NA
rs17029903	rs17029903_G	LOC101928907	5.63217	6.92201e-07	0.202888	0.245574	4	153363783	G	A	26	86	intron|intron	TRIM2|MND1
imm_5_40718307	imm_5_40718307_G	LOC107984334	5.63223	6.92047e-07	0.202888	0.463344	5	40682448	G	A	39	73	intron|intron	PTGER4|TTC33
rs68600	rs68600_T	CSF2	-5.63275	6.90742e-07	0.202888	-1.30779	6	32935947	T	C	50	62	exon|intron	HLA-DMB|HLA-DMB
rs2536532	rs2536532_C	MIR4635	5.63252	6.91327e-07	0.202888	0.441643	7	31285004	C	T	24	88	NA	NA
rs10512248	rs10512248_G	CDCA2	5.63203	6.92551e-07	0.202888	0.282173	9	95497421	G	T	34	78	1to5kb|intron	PTCH1|PTCH1
rs4814013	rs4814013_A	COLEC12	5.63188	6.92925e-07	0.202906	0.82621	20	11482193	A	G	35	77	NA	NA
rs17586462	rs17586462_G	RNU4-1	5.63186	6.92973e-07	0.202906	0.879043	6	23926978	G	A	24	88	NA	NA
1kg_1_101013481	1kg_1_101013481_A	SRP9	-5.6301	6.97422e-07	0.203002	-0.463086	1	100775337	A	G	54	58	NA	NA
rs1518111	rs1518111_T	ANKRD30BP2	5.63126	6.94474e-07	0.203002	0.260524	1	206771300	T	C	23	89	promoter|intron|intron	IL10|IL19|IL10
imm_1_205011268	imm_1_205011268_A	ANKRD30BP2	5.63126	6.94474e-07	0.203002	0.260524	1	206771300	A	G	23	89	promoter|intron|intron	IL10|IL19|IL10
imm_1_205011484	imm_1_205011484_A	ANKRD30BP2	5.63126	6.94474e-07	0.203002	0.260524	1	206771516	A	C	23	89	promoter|intron|intron	IL10|IL19|IL10
rs11024256	rs11024256_C	GGT8P	-5.63156	6.9373e-07	0.203002	-0.693649	11	17333228	C	A	36	76	exon|intron	NUCB2|NUCB2
rs562609	rs562609_G	LRRC3	-5.62833	7.0191e-07	0.203002	-0.375971	11	79291358	G	A	47	65	intron	TENM4
rs9525014	rs9525014_C	HTR7P1	5.6288	7.00693e-07	0.203002	0.430275	13	95539346	C	A	49	63	intron	CLDN10
rs8010520	rs8010520_G	SELENON	5.6293	6.99438e-07	0.203002	0.45935	14	77466276	G	A	45	65	promoter|1to5kb|intron	NA|AHSA1|AHSA1
imm_16_31061647	imm_16_31061647_G	RBM26-AS1	-5.62859	7.01245e-07	0.203002	-0.599545	16	31142825	G	A	26	84	1to5kb|exon	PRSS36|PRSS36
rs2967162	rs2967162_C	FAM223B	5.63046	6.9651e-07	0.203002	0.426491	16	57776178	C	T	26	86	1to5kb|1to5kb|exon|intron	KIFC3|MIR6772|NA|KIFC3
rs4144743	rs4144743_C	LOC107984192	5.63099	6.95153e-07	0.203002	0.312913	17	47245759	C	T	24	88	NA	NA
rs4940955	rs4940955_A	C8orf76	5.62757	7.0383e-07	0.203002	0.27446	18	60675501	A	G	48	62	intron	NA
seq-rs604077	seq-rs604077_A	LOC107984254	5.63008	6.97471e-07	0.203002	0.193487	19	54809941	A	G	30	82	intron	KIR2DL4
rs1942055	rs1942055_C	LOC105376678	5.62949	6.98956e-07	0.203002	0.210857	2	134741354	C	G	47	65	intron	CCNT2-AS1
rs2595204	rs2595204_G	OXCT2P1	5.62868	7.01008e-07	0.203002	0.422994	2	45966726	G	A	38	74	intron	PRKCE
rs13074521	rs13074521_A	LRRC9	5.63108	6.94947e-07	0.203002	0.234743	3	21239863	A	C	40	72	NA	NA
imm_3_49465024	imm_3_49465024_G	AOX1	5.62963	6.98588e-07	0.203002	0.436423	3	49452587	G	A	25	85	NA	NA
rs4855317	rs4855317_A	LOC105372976	-5.62901	7.00173e-07	0.203002	-0.516512	3	69639300	A	C	34	78	NA	NA
rs6838241	rs6838241_C	NDC80	5.63007	6.97497e-07	0.203002	0.980472	4	762898	C	A	40	72	intron|intron	PCGF3|LOC100129917
rs12205236	rs12205236_A	PTCH2	5.62867	7.0104e-07	0.203002	0.749758	6	20470677	A	C	28	84	intron	E2F3
rs9268670	rs9268670_A	ZFP57	5.63027	6.96994e-07	0.203002	0.831312	6	32446510	A	G	43	69	NA	NA
rs7754768	rs7754768_G	ZFP57	5.63027	6.96994e-07	0.203002	0.831312	6	32452402	G	A	43	69	NA	NA
rs7775108	rs7775108_A	ZFP57	5.63027	6.96994e-07	0.203002	0.831312	6	32452461	A	G	43	69	NA	NA
rs9268832	rs9268832_A	ZFP57	5.63027	6.96994e-07	0.203002	0.831312	6	32460012	A	G	43	69	exon	NA
rs674313	rs674313_T	HLA-DRB1	5.6304	6.96661e-07	0.203002	2.38089	6	32610305	T	C	38	74	NA	NA
rs9275332	rs9275332_A	SNORD3B-2	5.62737	7.04344e-07	0.203002	1.21551	6	32699166	A	G	24	88	NA	NA
rs9275371	rs9275371_G	SNORD3B-2	5.62737	7.04344e-07	0.203002	1.21551	6	32700519	G	A	24	88	NA	NA
rs9275374	rs9275374_A	SNORD3B-2	5.62737	7.04344e-07	0.203002	1.21551	6	32700749	A	G	24	88	NA	NA
rs9275388	rs9275388_G	SNORD3B-2	5.62737	7.04344e-07	0.203002	1.21551	6	32701307	G	A	24	88	NA	NA
rs9275390	rs9275390_G	SNORD3B-2	5.62737	7.04344e-07	0.203002	1.21551	6	32701379	G	A	24	88	NA	NA
rs9275391	rs9275391_A	SNORD3B-2	5.62737	7.04344e-07	0.203002	1.21551	6	32701392	A	G	24	88	NA	NA
rs9275392	rs9275392_A	SNORD3B-2	5.62737	7.04344e-07	0.203002	1.21551	6	32701648	A	T	24	88	NA	NA
rs9275393	rs9275393_A	SNORD3B-2	5.62737	7.04344e-07	0.203002	1.21551	6	32701662	A	G	24	88	NA	NA
rs9275399	rs9275399_G	SNORD3B-2	5.62737	7.04344e-07	0.203002	1.21551	6	32701935	G	A	24	88	NA	NA
rs9275401	rs9275401_G	SNORD3B-2	5.62737	7.04344e-07	0.203002	1.21551	6	32702050	G	C	24	88	NA	NA
rs9275403	rs9275403_A	SNORD3B-2	5.62737	7.04344e-07	0.203002	1.21551	6	32702061	A	C	24	88	NA	NA
rs9275404	rs9275404_G	SNORD3B-2	5.62737	7.04344e-07	0.203002	1.21551	6	32702101	G	A	24	88	NA	NA
rs9275405	rs9275405_G	SNORD3B-2	5.62737	7.04344e-07	0.203002	1.21551	6	32702106	G	A	24	88	NA	NA
rs9275406	rs9275406_A	SNORD3B-2	5.62737	7.04344e-07	0.203002	1.21551	6	32702178	A	C	24	88	NA	NA
rs9275407	rs9275407_A	SNORD3B-2	5.62737	7.04344e-07	0.203002	1.21551	6	32702260	A	C	24	88	NA	NA
rs9275410	rs9275410_A	SNORD3B-2	5.62737	7.04344e-07	0.203002	1.21551	6	32702368	A	G	24	88	NA	NA
rs9275416	rs9275416_A	SNORD3B-2	5.62737	7.04344e-07	0.203002	1.21551	6	32702419	A	G	24	88	NA	NA
rs9275417	rs9275417_C	SNORD3B-2	5.62737	7.04344e-07	0.203002	1.21551	6	32702437	C	A	24	88	NA	NA
rs9275418	rs9275418_G	SNORD3B-2	5.62737	7.04344e-07	0.203002	1.21551	6	32702467	G	A	24	88	NA	NA
rs9275421	rs9275421_A	SNORD3B-2	5.62737	7.04344e-07	0.203002	1.21551	6	32702700	A	C	24	88	NA	NA
rs9275423	rs9275423_A	SNORD3B-2	5.62737	7.04344e-07	0.203002	1.21551	6	32702787	A	C	24	88	NA	NA
rs9275424	rs9275424_G	SNORD3B-2	5.62737	7.04344e-07	0.203002	1.21551	6	32702799	G	A	24	88	NA	NA
rs9275427	rs9275427_A	SNORD3B-2	5.62737	7.04344e-07	0.203002	1.21551	6	32703138	A	G	24	88	NA	NA
rs9275428	rs9275428_G	SNORD3B-2	5.62737	7.04344e-07	0.203002	1.21551	6	32703201	G	A	24	88	NA	NA
rs9275432	rs9275432_A	SNORD3B-2	5.62737	7.04344e-07	0.203002	1.21551	6	32703408	A	C	24	88	NA	NA
rs9275436	rs9275436_C	SNORD3B-2	5.62737	7.04344e-07	0.203002	1.21551	6	32703622	C	G	24	88	NA	NA
rs9275438	rs9275438_A	SNORD3B-2	5.62737	7.04344e-07	0.203002	1.21551	6	32703731	A	G	24	88	NA	NA
rs9275439	rs9275439_G	SNORD3B-2	5.62737	7.04344e-07	0.203002	1.21551	6	32703744	G	A	24	88	NA	NA
rs9275482	rs9275482_A	SNORD3B-2	5.62737	7.04344e-07	0.203002	1.21551	6	32705155	A	C	24	88	NA	NA
rs3763366	rs3763366_C	SNORD47	5.62782	7.03186e-07	0.203002	0.291231	6	32839669	C	G	48	64	promoter|1to5kb|1to5kb|1to5kb	TAP2|PSMB8-AS1|NA|PSMB9
rs2647404	rs2647404_C	ZBTB38	-5.62975	6.98295e-07	0.203002	-0.663462	6	75749789	C	T	37	75	intron	MYO6
1kg_7_37378581	1kg_7_37378581_A	LOC107984260	5.62956	6.98789e-07	0.203002	0.288076	7	37372453	A	G	46	66	1to5kb|intron	NA|ELMO1
1kg_7_37382872	1kg_7_37382872_A	LOC107984260	5.62956	6.98789e-07	0.203002	0.288076	7	37376744	A	G	46	66	intron	ELMO1
1kg_7_37387199	1kg_7_37387199_A	LOC107984260	5.62956	6.98789e-07	0.203002	0.288076	7	37381071	A	G	46	66	intron	ELMO1
1kg_7_37387594	1kg_7_37387594_A	LOC107984260	5.62956	6.98789e-07	0.203002	0.288076	7	37381466	A	C	46	66	intron	ELMO1
rs1605128	rs1605128_A	FUNDC2P2	5.6312	6.94631e-07	0.203002	0.526283	8	109962970	A	G	29	83	NA	NA
rs1367963	rs1367963_A	ANKRD33B	-5.62975	6.98302e-07	0.203002	-1.02685	8	128672307	A	G	23	89	intron|intron	LINC00976|CCDC26
rs1558924	rs1558924_A	LMCD1-AS1	5.63046	6.96509e-07	0.203002	0.191496	9	70983392	A	G	27	85	intron	TRPM3
rs28435465	rs28435465_A	RNU1-3	5.62765	7.03626e-07	0.203002	0.464198	9	7226536	A	G	27	85	NA	NA
rs72705394	rs72705394_C	RNU1-3	5.62765	7.03626e-07	0.203002	0.464198	9	7228390	C	A	27	85	NA	NA
imm_1_17527994	imm_1_17527994_G	LOC340357	5.627	7.05282e-07	0.203125	0.442758	1	17328912	G	A	28	84	intron	PADI4
imm_1_17534392	imm_1_17534392_A	LOC340357	5.627	7.05282e-07	0.203125	0.442758	1	17335310	A	G	28	84	intron	PADI4
imm_1_17540857	imm_1_17540857_A	LOC340357	5.627	7.05282e-07	0.203125	0.442758	1	17341775	A	G	28	84	1to5kb|intron	PADI4|PADI4
rs12403985	rs12403985_C	CD300LB	-5.62553	7.09065e-07	0.203138	-0.984403	1	232282712	C	A	25	87	NA	NA
rs4007264	rs4007264_T	MIR6759	5.62599	7.07875e-07	0.203138	0.140186	10	54117100	T	C	25	87	intron	PCDH15
rs10871528	rs10871528_G	LOC100288570	5.62588	7.08166e-07	0.203138	0.403189	18	76058517	G	A	32	80	NA	NA
rs4666744	rs4666744_G	PLEKHM1P1	5.62609	7.07612e-07	0.203138	0.431843	2	187839170	G	A	39	73	intron	LINC01090
rs4814078	rs4814078_A	LINC00899	-5.62616	7.07443e-07	0.203138	-0.59197	20	1298126	A	G	23	89	intron	SNPH
rs1499899	rs1499899_C	FAM72B	-5.62618	7.07385e-07	0.203138	-0.631945	3	113192413	C	T	49	63	NA	NA
rs13071999	rs13071999_A	OR2C3	5.62637	7.06897e-07	0.203138	0.302072	3	160924368	A	G	34	78	intron	PPM1L
rs13073059	rs13073059_A	OR2C3	5.62637	7.06897e-07	0.203138	0.302072	3	160924808	A	C	34	78	intron	PPM1L
rs1345156	rs1345156_G	OR2C3	5.62637	7.06897e-07	0.203138	0.302072	3	160931484	G	T	34	78	intron	PPM1L
rs11713093	rs11713093_A	OR2C3	5.62637	7.06897e-07	0.203138	0.302072	3	160946703	A	G	34	78	intron	PPM1L
rs2044571	rs2044571_G	OR2C3	5.62637	7.06897e-07	0.203138	0.302072	3	160947166	G	A	34	78	intron	PPM1L
rs1562464	rs1562464_A	OR2C3	5.62637	7.06897e-07	0.203138	0.302072	3	160963826	A	G	34	78	intron	PPM1L
rs7624185	rs7624185_A	OR2C3	5.62637	7.06897e-07	0.203138	0.302072	3	160977982	A	G	34	78	intron	PPM1L
ccc-4-6323789-G-C	ccc-4-6323789-G-C_G	MIRLET7A1	5.62659	7.06352e-07	0.203138	0.43444	4	6271161	G	C	29	83	intron	WFS1
rs11097211	rs11097211_G	LIMS2	5.62553	7.09048e-07	0.203138	0.148402	4	89057305	G	A	41	71	promoter|5UTR|exon|intron	FAM13A|FAM13A|FAM13A|FAM13A
imm_6_138117136	imm_6_138117136_A	DIXDC1	-5.62654	7.06468e-07	0.203138	-0.649137	6	137754306	A	G	39	73	intron|intron	LOC102723649|LINC02539
rs1150711	rs1150711_G	HLA-DRB1	5.62556	7.08994e-07	0.203138	2.85007	6	28240757	G	A	39	73	NA	NA
rs362511	rs362511_C	KIF11	5.62563	7.08797e-07	0.203138	1.0532	6	29563073	C	T	26	86	1to5kb|intron	UBD|GABBR1
rs6967791	rs6967791_C	RIPK1	-5.62593	7.08032e-07	0.203138	-0.56034	7	25207055	C	A	36	76	NA	NA
rs2683305	rs2683305_G	RNU5F-1	5.6259	7.08108e-07	0.203138	1.06007	8	19247061	G	A	27	85	1to5kb|1to5kb|intron|intron	LOC100128993|NA|LOC105379300|LOC100128993
rs11204135	rs11204135_G	YARS2	5.62575	7.085e-07	0.203138	0.260042	8	20781590	G	A	23	89	NA	NA
rs11144569	rs11144569_A	FLJ20021	-5.62573	7.08534e-07	0.203138	-0.804761	9	75671769	A	C	24	88	NA	NA
rs3940231	rs3940231_T	LOC101927954	5.62524	7.09798e-07	0.203251	0.41585	14	24279157	T	C	40	72	intron	LOC102725044
imm_9_123136488	imm_9_123136488_A	PIGV	-5.62527	7.09728e-07	0.203251	-0.57584	9	121334389	A	G	40	72	NA	NA
rs10007986	rs10007986_C	TSPAN33	5.625	7.10418e-07	0.20333	0.858672	4	189415483	C	A	30	82	NA	NA
rs3912927	rs3912927_A	C5orf17	5.62506	7.10267e-07	0.20333	0.929873	7	156377233	A	C	31	81	NA	NA
imm_21_42697175	imm_21_42697175_A	MIR4523	-5.62449	7.11737e-07	0.20361	-0.625875	21	42403997	A	G	29	83	exon	UBASH3A
rs2277798	rs2277798_A	MIR4523	-5.62449	7.11737e-07	0.20361	-0.625875	21	42403997	A	G	29	83	exon	UBASH3A
rs4420467	rs4420467_A	TTLL5	-5.62426	7.12338e-07	0.203636	-0.22693	14	68661235	A	G	48	64	intron	RAD51B
rs4302350	rs4302350_C	GFOD2	-5.62428	7.12278e-07	0.203636	-0.469336	3	25009626	C	T	44	68	intron	RARB
rs7005418	rs7005418_A	YPEL2	-5.62432	7.12174e-07	0.203636	-0.775485	8	83299230	A	G	31	81	1to5kb	NA
rs6650421	rs6650421_G	PROCR	5.62403	7.12927e-07	0.20374	1.02074	13	69089196	G	A	48	64	NA	NA
rs920530	rs920530_A	ITGB3BP	5.62398	7.13042e-07	0.20374	0.231581	8	69460875	A	G	29	83	NA	NA
imm_1_17527994	imm_1_17527994_G	RNVU1-14	5.6222	7.17655e-07	0.203742	1.395	1	17328912	G	A	28	84	intron	PADI4
imm_1_17534392	imm_1_17534392_A	RNVU1-14	5.6222	7.17655e-07	0.203742	1.395	1	17335310	A	G	28	84	intron	PADI4
imm_1_17540857	imm_1_17540857_A	RNVU1-14	5.6222	7.17655e-07	0.203742	1.395	1	17341775	A	G	28	84	1to5kb|intron	PADI4|PADI4
rs1772618	rs1772618_T	CD84	5.62335	7.14685e-07	0.203742	0.376175	1	64074461	T	C	22	90	intron	ROR1
rs5028394	rs5028394_A	IFNL1	5.62273	7.16286e-07	0.203742	1.11424	14	68604973	A	G	33	79	intron	RAD51B
rs12588055	rs12588055_A	JARID2-AS1	5.62191	7.18433e-07	0.203742	0.406517	14	75642370	A	G	27	85	intron|intron	FLVCR2|TTLL5
1kg_14_87398441	1kg_14_87398441_C	MIR6884	5.62252	7.16825e-07	0.203742	0.188195	14	87862344	C	G	24	88	intron|intron	NA|GALC
rs12435864	rs12435864_A	MIR6884	5.62252	7.16825e-07	0.203742	0.188195	14	87862636	A	G	24	88	intron|intron	NA|GALC
1kg_14_87398733	1kg_14_87398733_A	MIR6884	5.62252	7.16825e-07	0.203742	0.188195	14	87862636	A	G	24	88	intron|intron	NA|GALC
1kg_14_87401431	1kg_14_87401431_A	MIR6884	5.62252	7.16825e-07	0.203742	0.188195	14	87865334	A	C	24	88	intron|intron	NA|GALC
rs8047191	rs8047191_A	CYP21A1P	5.62353	7.14205e-07	0.203742	1.07052	16	84954505	A	G	23	89	NA	NA
rs16978151	rs16978151_A	LOC107985665	5.62194	7.18356e-07	0.203742	0.183604	18	44745921	A	G	32	80	intron	SETBP1
seq-rs11084332	seq-rs11084332_A	LOC107985736	5.6234	7.14541e-07	0.203742	0.308215	19	54369204	A	G	44	68	promoter|promoter|1to5kb|intron	LAIR1|NA|LAIR1|LAIR1
rs11084332	rs11084332_A	LOC107985736	5.6234	7.14541e-07	0.203742	0.308215	19	54369204	A	G	44	68	promoter|promoter|1to5kb|intron	LAIR1|NA|LAIR1|LAIR1
rs17638303	rs17638303_C	LOC729732	5.62259	7.16644e-07	0.203742	0.617095	2	70511418	C	G	23	89	intron	TGFA
rs2823301	rs2823301_G	OPLAH	5.62203	7.181e-07	0.203742	0.215444	21	15486279	G	A	28	84	intron|intron	LOC101927745|LOC105369302
rs2823304	rs2823304_G	OPLAH	5.62203	7.181e-07	0.203742	0.215444	21	15490776	G	A	28	84	promoter|intron|intron	NA|LOC101927745|LOC105369302
rs2341967	rs2341967_A	ST3GAL6-AS1	5.62354	7.14198e-07	0.203742	0.897184	3	14425755	A	G	23	89	intron	SLC6A6
rs6818991	rs6818991_G	KCNQ1	5.62307	7.15397e-07	0.203742	0.696265	4	85232789	G	A	35	77	NA	NA
rs2569190	rs2569190_G	ANKDD1A	5.62188	7.1849e-07	0.203742	0.551955	5	140633331	G	A	54	58	promoter|intron	CD14|CD14
imm_5_55480801	imm_5_55480801_C	LOC107986369	5.62285	7.15967e-07	0.203742	0.293121	5	56149217	C	A	30	82	1to5kb|intron	NA|ANKRD55
rs7760762	rs7760762_T	RAP2C-AS1	-5.62265	7.16489e-07	0.203742	-0.448618	6	113272851	T	A	29	83	NA	NA
rs9488132	rs9488132_G	RAP2C-AS1	-5.62265	7.16489e-07	0.203742	-0.448618	6	113284630	G	A	29	83	NA	NA
rs2471980	rs2471980_C	ZFP57	5.62188	7.18504e-07	0.203742	1.03517	6	31833091	C	G	27	85	1to5kb|1to5kb|1to5kb|intron	SNHG32|SNORD48|SNORD52|SNHG32
rs2525476	rs2525476_C	LOC107985147	5.62227	7.17489e-07	0.203742	0.542998	7	75678149	C	G	41	71	intron	HIP1
rs2260430	rs2260430_A	LOC107985147	5.62227	7.17489e-07	0.203742	0.542998	7	75679155	A	G	41	71	intron	HIP1
rs2260429	rs2260429_A	LOC107985147	5.62227	7.17489e-07	0.203742	0.542998	7	75679176	A	G	41	71	intron	HIP1
rs2269885	rs2269885_G	LOC107985147	5.62227	7.17489e-07	0.203742	0.542998	7	75679251	G	A	41	71	intron	HIP1
imm_8_11360435	imm_8_11360435_A	SDCCAG8	-5.62316	7.1517e-07	0.203742	-0.290699	8	11465516	A	G	30	82	intron	FAM167A
imm_8_11360722	imm_8_11360722_C	SDCCAG8	-5.62316	7.1517e-07	0.203742	-0.290699	8	11465803	C	G	30	82	intron	FAM167A
imm_8_11363903	imm_8_11363903_A	SDCCAG8	-5.62316	7.1517e-07	0.203742	-0.290699	8	11468984	A	G	30	82	1to5kb|intron	FAM167A|FAM167A
rs10512231	rs10512231_A	SNORD116-3	5.62274	7.16269e-07	0.203742	0.133821	9	94183466	A	G	33	79	intron|intron	MIRLET7A1HG|LINC02603
rs1153427	rs1153427_G	LINC00239	5.62171	7.18947e-07	0.203819	0.415024	22	20441470	G	A	49	63	1to5kb|intron	SCARF2|SCARF2
rs4971552	rs4971552_G	AGRN	-5.62148	7.19547e-07	0.203941	-0.660531	2	50075840	G	A	51	61	intron	NRXN1
rs11627896	rs11627896_G	SMC3	-5.62122	7.20221e-07	0.204035	-0.302032	14	76173271	G	A	23	89	intron	GPATCH2L
rs11779459	rs11779459_A	DUSP5	-5.62127	7.20096e-07	0.204035	-0.368395	8	122968311	A	G	39	73	intron	ZHX2
rs6952809	rs6952809_A	TLNRD1	-5.62115	7.20412e-07	0.204041	-0.289537	7	2408858	A	G	35	77	intron	CHST12
rs920956	rs920956_C	TCFL5	5.62096	7.20902e-07	0.204131	0.275894	13	93451048	C	G	23	89	intron	GPC6
imm_3_49418085	imm_3_49418085_A	SVIL2P	5.6208	7.21317e-07	0.2042	0.254915	3	49405648	A	G	31	81	intron	RHOA
rs4907105	rs4907105_C	LINC01602	5.62053	7.22016e-07	0.204276	0.596518	1	84874322	C	A	39	73	intron	LPAR3
imm_15_65255339	imm_15_65255339_G	ZBTB47	5.6205	7.22109e-07	0.204276	0.489299	15	67175947	G	A	26	86	1to5kb|intron|intron	SMAD3|SMAD3|NA
rs9879149	rs9879149_C	LINC01426	5.62044	7.22269e-07	0.204276	0.686376	3	112922245	C	A	48	60	exon|3UTR	CD200R1|CD200R1
rs3134930	rs3134930_T	HLA-DRB4	-5.62055	7.21979e-07	0.204276	-2.82832	6	32223843	T	C	39	73	intron	NOTCH4
rs7198486	rs7198486_A	RNF5	5.62022	7.22846e-07	0.204391	1.28855	16	54209819	A	G	33	79	NA	NA
rs11643952	rs11643952_A	EEF2	5.62007	7.23229e-07	0.204451	0.26705	16	57627867	A	G	22	90	promoter|1to5kb|intron|intron	ADGRG1|ADGRG1|ADGRG1|NA
rs3129943	rs3129943_G	LOC105373977	5.61986	7.2378e-07	0.204526	0.490912	6	32370918	G	A	40	72	intron|intron	TSBP1-AS1|TSBP1
rs9500773	rs9500773_C	MAGEH1	5.61984	7.23838e-07	0.204526	0.306701	6	61122172	C	T	47	65	NA	NA
rs1819243	rs1819243_A	EPM2AIP1	-5.61968	7.24241e-07	0.204544	-0.308483	13	107263442	A	G	44	68	intron	NALF1
rs392751	rs392751_C	IQGAP2	5.61963	7.24382e-07	0.204544	0.239853	19	6645167	C	T	40	72	NA	NA
rs10229605	rs10229605_A	HSBP1L1	-5.61962	7.24416e-07	0.204544	-0.536565	7	158600029	A	G	44	68	NA	NA
rs1470359	rs1470359_C	POLR2C	5.61923	7.25437e-07	0.204736	0.189367	6	92213487	C	T	33	79	NA	NA
rs914049	rs914049_C	LOC107986856	5.61925	7.2539e-07	0.204736	0.424532	9	17063070	C	T	45	67	intron|intron	LOC105375983|NA
rs396106	rs396106_G	ENTPD1-AS1	5.6191	7.25769e-07	0.204745	0.497932	1	75589413	G	A	42	70	intron	SLC44A5
rs10785661	rs10785661_G	TSTD1	-5.61821	7.28122e-07	0.204745	-0.507639	12	47185314	G	A	55	57	1to5kb|intron	MIR4698|PCED1B
rs12451970	rs12451970_A	FASTKD5	-5.61889	7.26319e-07	0.204745	-0.274254	17	65499636	A	C	24	88	NA	NA
rs13007683	rs13007683_G	REEP3	-5.61881	7.26531e-07	0.204745	-0.223403	2	158039143	G	A	22	90	intron	UPP2
rs9832526	rs9832526_A	KDSR	-5.61885	7.26421e-07	0.204745	-0.237656	3	23722504	A	G	54	58	NA	NA
rs34556183	rs34556183_G	HLA-DRB4	-5.61846	7.27449e-07	0.204745	-3.5349	6	28616998	G	A	27	85	promoter	ZBED9
rs2844786	rs2844786_T	HLA-A	-5.61802	7.28632e-07	0.204745	-2.10196	6	30176643	T	G	36	76	NA	NA
rs2844782	rs2844782_T	HLA-A	-5.61802	7.28632e-07	0.204745	-2.10196	6	30182266	T	G	36	76	NA	NA
1kg_6_30258022	1kg_6_30258022_A	HLA-A	-5.61802	7.28632e-07	0.204745	-2.10196	6	30182266	A	C	36	76	NA	NA
rs2074472	rs2074472_T	HLA-A	-5.61802	7.28632e-07	0.204745	-2.10196	6	30188719	T	A	36	76	promoter|intron	NA|TRIM26
1kg_6_30264475	1kg_6_30264475_A	HLA-A	-5.61802	7.28632e-07	0.204745	-2.10196	6	30188719	A	T	36	76	promoter|intron	NA|TRIM26
1kg_6_30310694	1kg_6_30310694_A	HLA-A	-5.61802	7.28632e-07	0.204745	-2.10196	6	30234938	A	G	36	76	promoter|1to5kb|intron	HCG17|NA|HCG17
rs885914	rs885914_G	HLA-A	-5.61802	7.28632e-07	0.204745	-2.10196	6	30234990	G	T	36	76	promoter|1to5kb|intron	HCG17|NA|HCG17
1kg_6_30311638	1kg_6_30311638_A	HLA-A	-5.61802	7.28632e-07	0.204745	-2.10196	6	30235882	A	G	36	76	1to5kb|1to5kb|intron	NA|HCG17|HCG17
rs2844780	rs2844780_T	HLA-A	-5.61802	7.28632e-07	0.204745	-2.10196	6	30236749	T	G	36	76	1to5kb|1to5kb|intron	NA|HCG17|HCG17
1kg_6_30312505	1kg_6_30312505_A	HLA-A	-5.61802	7.28632e-07	0.204745	-2.10196	6	30236749	A	C	36	76	1to5kb|1to5kb|intron	NA|HCG17|HCG17
rs1004245	rs1004245_C	LGALSL	-5.61789	7.28951e-07	0.204745	-0.984902	7	103447962	C	A	47	65	1to5kb|intron	SLC26A5|SLC26A5-AS1
rs11782868	rs11782868_G	KIAA1143	5.61826	7.27998e-07	0.204745	0.302751	8	10307929	G	A	32	80	intron	MSRA
rs13254990	rs13254990_A	RNU6-8	5.61899	7.26067e-07	0.204745	0.350392	8	128064205	A	G	34	78	intron	PVT1
rs10956712	rs10956712_C	DLL1	-5.61795	7.28802e-07	0.204745	-1.08379	8	133609421	C	A	23	89	NA	NA
rs560764	rs560764_T	ZNF208	5.61785	7.29066e-07	0.204745	0.388615	9	29592838	T	G	52	60	NA	NA
rs221956	rs221956_A	RCC1	5.61759	7.29752e-07	0.204889	0.412789	21	42186887	A	G	24	88	NA	NA
rs6700698	rs6700698_A	MTA2	5.61737	7.30331e-07	0.205004	0.462886	1	39196982	A	G	24	88	intron	MACF1
rs11191116	rs11191116_A	PPIAL4G	-5.61687	7.31668e-07	0.205331	-0.330351	10	101795854	A	G	39	73	1to5kb|intron	OGA|OGA
rs228582	rs228582_G	UTP14C	5.6168	7.31847e-07	0.205333	0.201835	7	144722784	G	A	44	68	intron	TPK1
rs1390720	rs1390720_C	RAB22A	-5.61671	7.32088e-07	0.205352	-0.241269	7	147213473	C	T	48	64	intron	CNTNAP2
rs17124831	rs17124831_G	LINC00856	5.6166	7.32374e-07	0.205384	0.663459	14	51987331	G	A	23	89	promoter|1to5kb	LOC105370497|RTRAF
rs4635166	rs4635166_G	ZNF883	5.61643	7.3284e-07	0.205418	0.539539	12	32551974	G	A	35	77	intron	FGD4
rs10267614	rs10267614_G	DNAJC27-AS1	-5.61643	7.32827e-07	0.205418	-0.611885	7	53635032	G	A	26	86	NA	NA
rs17824786	rs17824786_A	RNVU1-6	5.61617	7.33511e-07	0.205558	0.616925	14	63318941	A	G	24	88	promoter|1to5kb	GPHB5|GPHB5
imm_16_11365028	imm_16_11365028_G	LOC105376335	5.61592	7.34173e-07	0.205658	0.269086	16	11363670	G	A	31	81	intron|intron	LOC105371082|LOC400499
1kg_17_29700436	1kg_17_29700436_G	SNORD119	5.61584	7.34402e-07	0.205658	0.349285	17	34349304	G	C	30	82	NA	NA
rs1346490	rs1346490_C	PKD1P6-NPIPP1	-5.61578	7.34557e-07	0.205658	-0.608106	19	7244222	C	A	52	60	intron	INSR
imm_5_35854626	imm_5_35854626_G	AKAP13	5.61582	7.34441e-07	0.205658	0.375794	5	35818767	G	C	35	77	intron	LOC105374724
rs2716591	rs2716591_G	PCGF2	5.61555	7.35165e-07	0.20578	1.02253	16	74028304	G	A	50	62	intron|intron	PSMD7-DT|NA
rs10804922	rs10804922_A	ARL6IP5	5.61547	7.35379e-07	0.205792	0.302831	3	103386562	A	G	39	73	NA	NA
rs1855842	rs1855842_A	LOC102724497	5.6153	7.35838e-07	0.205872	0.05867	13	67708145	A	G	27	85	intron	LOC105370248
rs7398971	rs7398971_A	WASH7P	5.61505	7.36494e-07	0.205959	0.458116	12	65699927	A	G	23	89	NA	NA
rs7298592	rs7298592_G	WASH7P	5.61505	7.36494e-07	0.205959	0.458116	12	65705950	G	A	23	89	NA	NA
imm_1_17529710	imm_1_17529710_A	RNVU1-3	5.61006	7.49923e-07	0.206021	0.222231	1	17330628	A	G	27	83	intron	PADI4
rs4950914	rs4950914_G	NOTCH1	-5.6117	7.455e-07	0.206021	-0.55333	1	203072329	G	A	23	89	1to5kb|intron	PPFIA4|PPFIA4
rs2491852	rs2491852_A	MIR1303	5.61131	7.46538e-07	0.206021	0.276287	1	242926234	A	G	24	88	NA	NA
rs590254	rs590254_A	LENG1	5.61304	7.41896e-07	0.206021	0.80076	1	99206337	A	G	23	89	exon|intron	PLPPR5-AS1|PLPPR5-AS1
rs10761901	rs10761901_G	PLGLB2	5.61104	7.4727e-07	0.206021	0.806832	10	65045258	G	A	36	76	NA	NA
rs10785965	rs10785965_G	ZNF726	5.61373	7.40043e-07	0.206021	0.363737	10	80604757	G	A	29	83	1to5kb|intron	SH2D4B|SH2D4B
rs2417954	rs2417954_A	INO80D	-5.61206	7.44514e-07	0.206021	-0.387591	12	21143410	A	G	47	65	intron	SLCO1B1
ccc-12-6352237-C-T	ccc-12-6352237-C-T_G	SPATS2	5.61451	7.37935e-07	0.206021	0.353488	12	6372810	G	A	52	60	1to5kb|intron	LTBR|SCNN1A
rs7970524	rs7970524_G	WHAMMP1	-5.61262	7.43001e-07	0.206021	-0.656967	12	95996374	G	A	33	79	promoter|promoter|1to5kb	LOC102723340|HAL|HAL
rs9592985	rs9592985_A	PAQR8	-5.612	7.44673e-07	0.206021	-0.740731	13	74326493	A	G	26	86	intron	LOC105370259
rs9573393	rs9573393_G	LOC105373262	5.61377	7.39915e-07	0.206021	1.0099	13	74478437	G	C	29	83	intron	LINC00347
rs9530333	rs9530333_G	LOC105373262	5.61377	7.39915e-07	0.206021	1.0099	13	74506780	G	A	29	83	intron	LINC00347
rs17108190	rs17108190_A	SPATA41	5.61066	7.48296e-07	0.206021	0.427154	14	38555853	A	C	23	89	NA	NA
rs967211	rs967211_A	SNORD103B	-5.61244	7.4349e-07	0.206021	-0.466681	15	36939599	A	G	56	56	intron	MEIS2
rs10519206	rs10519206_A	TLR3	5.61099	7.47408e-07	0.206021	0.539904	15	49058222	A	G	41	71	NA	NA
rs12591635	rs12591635_A	RBM15B	-5.61415	7.38916e-07	0.206021	-0.121903	15	58339425	A	G	47	65	intron|intron	ALDH1A2|NA
rs1394125	rs1394125_A	TAB1	5.61117	7.46932e-07	0.206021	0.363869	15	75866642	A	G	46	66	1to5kb|intron	UBE2Q2|UBE2Q2
imm_18_65719816	imm_18_65719816_G	LOC105374848	5.61299	7.4203e-07	0.206021	1.00874	18	69901600	G	C	25	87	intron	CD226
imm_19_51976243	imm_19_51976243_G	LOC148709	5.61038	7.49062e-07	0.206021	0.226397	19	46781146	G	C	23	89	intron	SLC1A5
seq-t1d-19-59704204-T-C	seq-t1d-19-59704204-T-C_G	RNASEH2B-AS1	-5.61428	7.3857e-07	0.206021	-0.468511	19	54501172	G	A	42	70	1to5kb|intron	LAIR2|LAIR2
seq-rs1671176	seq-rs1671176_A	LAMP1	5.61136	7.46422e-07	0.206021	0.353193	19	55059414	A	C	28	84	promoter|intron	RDH13|RDH13
imm_2_100039124	imm_2_100039124_A	CTB-30L5.1	5.61205	7.44543e-07	0.206021	0.483836	2	100056230	A	G	42	70	intron	AFF3
imm_2_100052605	imm_2_100052605_A	CTB-30L5.1	5.61205	7.44543e-07	0.206021	0.483836	2	100069711	A	G	42	70	intron	AFF3
imm_2_100052918	imm_2_100052918_G	CTB-30L5.1	5.61205	7.44543e-07	0.206021	0.483836	2	100070024	G	A	42	70	intron	AFF3
imm_2_100092908	imm_2_100092908_C	CTB-30L5.1	5.61205	7.44543e-07	0.206021	0.483836	2	100110014	C	G	42	70	1to5kb|exon|intron	AFF3|AFF3|AFF3
rs4851003	rs4851003_G	LOC105371630	-5.60979	7.50672e-07	0.206021	-0.593996	2	102292817	G	A	24	88	NA	NA
imm_2_102275709	imm_2_102275709_G	LOC105371630	-5.60979	7.50672e-07	0.206021	-0.593996	2	102292817	G	A	24	88	NA	NA
rs7557067	rs7557067_G	LOC105375023	5.61165	7.45621e-07	0.206021	0.17868	2	20985339	G	A	23	89	NA	NA
rs1042034	rs1042034_C	LOC105375023	5.61165	7.45621e-07	0.206021	0.17868	2	21002409	C	T	23	89	1to5kb|exon	NA|APOB
rs2678379	rs2678379_A	LOC105375023	5.61165	7.45621e-07	0.206021	0.17868	2	21003688	A	G	23	89	1to5kb|intron	NA|APOB
rs676210	rs676210_A	LOC105375023	5.61165	7.45621e-07	0.206021	0.17868	2	21008652	A	G	23	89	exon	APOB
rs673548	rs673548_A	LOC105375023	5.61165	7.45621e-07	0.206021	0.17868	2	21014672	A	G	23	89	intron	APOB
rs6039023	rs6039023_G	APOLD1	5.6124	7.43608e-07	0.206021	0.25662	20	8063190	G	A	25	87	NA	NA
imm_21_15739182	imm_21_15739182_A	LOC107986260	5.61002	7.50034e-07	0.206021	0.297298	21	15444992	A	G	26	86	promoter|1to5kb|intron|intron	LOC101927745|NA|LOC101927745|LOC105369302
imm_21_15739809	imm_21_15739809_A	LOC107986260	5.61002	7.50034e-07	0.206021	0.297298	21	15445619	A	G	26	86	promoter|1to5kb|1to5kb|intron|intron	LOC101927745|LOC101927745|NA|LOC101927745|LOC105369302
rs2823286	rs2823286_A	LOC107986260	5.61002	7.50034e-07	0.206021	0.297298	21	15445619	A	G	26	86	promoter|1to5kb|1to5kb|intron|intron	LOC101927745|LOC101927745|NA|LOC101927745|LOC105369302
imm_21_15741820	imm_21_15741820_A	LOC107986260	5.61002	7.50034e-07	0.206021	0.297298	21	15447630	A	G	26	86	1to5kb|intron|intron	LOC101927745|LOC101927745|LOC105369302
imm_21_15749436	imm_21_15749436_C	LOC107986260	5.61002	7.50034e-07	0.206021	0.297298	21	15455246	C	G	26	86	intron|intron	LOC101927745|LOC105369302
imm_3_32994378	imm_3_32994378_A	MIR3142HG	-5.61357	7.40463e-07	0.206021	-0.791924	3	32977882	A	G	40	72	NA	NA
imm_3_49491523	imm_3_49491523_A	SVIL2P	5.61193	7.44875e-07	0.206021	0.252938	3	49479086	A	G	29	81	intron	DAG1
rs1390436	rs1390436_A	MIR3916	5.61045	7.48881e-07	0.206021	0.426799	3	63578206	A	G	49	63	intron	SYNPR
rs11716786	rs11716786_A	SNORD133	-5.61429	7.3852e-07	0.206021	-0.4497	3	98187364	A	G	46	66	NA	NA
rs17425670	rs17425670_G	SLC38A10	5.6111	7.47108e-07	0.206021	0.114528	4	38057143	G	A	23	89	intron	TBC1D1
rs17072023	rs17072023_A	GAPT	5.61438	7.38291e-07	0.206021	0.135026	5	170054447	A	G	33	79	1to5kb|intron	DOCK2|DOCK2
1kg_5_173442875	1kg_5_173442875_G	RNU5B-1	5.60964	7.51072e-07	0.206021	0.396861	5	174083266	G	A	23	89	intron|intron	NSG2|LOC102724551
rs11746102	rs11746102_A	CREBL2	5.61069	7.48233e-07	0.206021	0.263784	5	25097807	A	G	34	78	intron	LINC02228
rs1362126	rs1362126_T	HLA-A	-5.61224	7.44043e-07	0.206021	-1.84249	6	29723242	T	C	45	67	promoter|1to5kb|exon|intron	HLA-F|HLA-F|NA|HLA-F
rs2523402	rs2523402_C	HLA-A	-5.61224	7.44043e-07	0.206021	-1.84249	6	29731379	C	T	45	67	1to5kb|intron|intron	NA|HLA-F|HLA-F-AS1
rs2743922	rs2743922_T	HLA-A	-5.61224	7.44043e-07	0.206021	-1.84249	6	29731936	T	G	45	67	1to5kb|intron|intron	NA|HLA-F|HLA-F-AS1
rs2394159	rs2394159_G	HLA-A	-5.61224	7.44043e-07	0.206021	-1.84249	6	29734902	G	A	45	67	intron|intron	HLA-F|HLA-F-AS1
rs2735051	rs2735051_T	HLA-A	-5.61224	7.44043e-07	0.206021	-1.84249	6	29737911	T	C	45	67	exon|intron|intron	NA|HLA-F|HLA-F-AS1
rs2844846	rs2844846_T	HLA-A	-5.61224	7.44043e-07	0.206021	-1.84249	6	29744259	T	A	45	67	1to5kb|intron	NA|HLA-F-AS1
rs2844759	rs2844759_C	HLA-L	-5.6096	7.51199e-07	0.206021	-0.955063	6	30271107	C	T	36	76	intron|intron	HLA-L|HCG17
1kg_6_30348053	1kg_6_30348053_G	HLA-L	-5.6096	7.51199e-07	0.206021	-0.955063	6	30272297	G	A	36	76	intron|intron	HLA-L|HCG17
rs1158763	rs1158763_C	HLA-L	-5.6096	7.51199e-07	0.206021	-0.955063	6	30272297	C	T	36	76	intron|intron	HLA-L|HCG17
1kg_6_30352558	1kg_6_30352558_A	HLA-L	-5.6096	7.51199e-07	0.206021	-0.955063	6	30276802	A	G	36	76	intron|intron	HLA-L|HCG17
rs968909	rs968909_T	HLA-L	-5.6096	7.51199e-07	0.206021	-0.955063	6	30276802	T	C	36	76	intron|intron	HLA-L|HCG17
1kg_6_30352690	1kg_6_30352690_A	HLA-L	-5.6096	7.51199e-07	0.206021	-0.955063	6	30276934	A	C	36	76	intron|intron	HLA-L|HCG17
rs1264624	rs1264624_T	HLA-L	-5.6096	7.51199e-07	0.206021	-0.955063	6	30287312	T	C	36	76	1to5kb|exon|intron|intron	NA|HCG18|HLA-L|HCG17
1kg_6_30367284	1kg_6_30367284_G	HLA-L	-5.6096	7.51199e-07	0.206021	-0.955063	6	30291528	G	A	36	76	1to5kb|exon|intron|intron|intron	NA|HCG18|HLA-L|HCG17|HCG18
1kg_6_30367998	1kg_6_30367998_G	HLA-L	-5.6096	7.51199e-07	0.206021	-0.955063	6	30292242	G	C	36	76	1to5kb|exon|intron|intron|intron	NA|HCG18|HLA-L|HCG17|HCG18
rs261950	rs261950_T	HLA-L	-5.6096	7.51199e-07	0.206021	-0.955063	6	30301784	T	A	36	76	1to5kb|exon|intron|intron	HCG18|NA|HCG17|HCG18
1kg_6_30377540	1kg_6_30377540_A	HLA-L	-5.6096	7.51199e-07	0.206021	-0.955063	6	30301784	A	T	36	76	1to5kb|exon|intron|intron	HCG18|NA|HCG17|HCG18
1kg_6_30379123	1kg_6_30379123_G	HLA-L	-5.6096	7.51199e-07	0.206021	-0.955063	6	30303367	G	A	36	76	exon|intron|intron	NA|HCG17|HCG18
rs9380167	rs9380167_G	HLA-L	-5.6096	7.51199e-07	0.206021	-0.955063	6	30306684	G	A	36	76	1to5kb|exon|intron|intron	NA|NA|HCG17|HCG18
1kg_6_30382440	1kg_6_30382440_G	HLA-L	-5.6096	7.51199e-07	0.206021	-0.955063	6	30306684	G	A	36	76	1to5kb|exon|intron|intron	NA|NA|HCG17|HCG18
1kg_6_30382707	1kg_6_30382707_A	HLA-L	-5.6096	7.51199e-07	0.206021	-0.955063	6	30306951	A	G	36	76	1to5kb|exon|intron|intron	NA|NA|HCG17|HCG18
1kg_6_30388901	1kg_6_30388901_A	HLA-L	-5.6096	7.51199e-07	0.206021	-0.955063	6	30313145	A	C	36	76	1to5kb|intron|intron	HCG18|HCG17|HCG18
1kg_6_30392354	1kg_6_30392354_A	HLA-L	-5.6096	7.51199e-07	0.206021	-0.955063	6	30316598	A	C	36	76	1to5kb|intron|intron	HCG18|HCG17|HCG18
1kg_6_30393862	1kg_6_30393862_A	HLA-L	-5.6096	7.51199e-07	0.206021	-0.955063	6	30318106	A	G	36	76	1to5kb|intron|intron	HCG18|HCG17|HCG18
rs6924453	rs6924453_A	HLA-L	-5.6096	7.51199e-07	0.206021	-0.955063	6	30318178	A	G	36	76	1to5kb|intron|intron	HCG18|HCG17|HCG18
1kg_6_30393934	1kg_6_30393934_A	HLA-L	-5.6096	7.51199e-07	0.206021	-0.955063	6	30318178	A	G	36	76	1to5kb|intron|intron	HCG18|HCG17|HCG18
1kg_6_30395496	1kg_6_30395496_C	HLA-L	-5.6096	7.51199e-07	0.206021	-0.955063	6	30319740	C	G	36	76	intron|intron	HCG17|HCG18
1kg_6_30397250	1kg_6_30397250_A	HLA-L	-5.6096	7.51199e-07	0.206021	-0.955063	6	30321494	A	G	36	76	1to5kb|1to5kb|intron|intron	TRIM39|HCG18|HCG17|HCG18
rs6900042	rs6900042_A	HLA-L	-5.6096	7.51199e-07	0.206021	-0.955063	6	30321494	A	G	36	76	1to5kb|1to5kb|intron|intron	TRIM39|HCG18|HCG17|HCG18
1kg_6_30398015	1kg_6_30398015_G	HLA-L	-5.6096	7.51199e-07	0.206021	-0.955063	6	30322259	G	A	36	76	1to5kb|1to5kb|intron|intron	TRIM39|HCG18|HCG17|HCG18
rs1540893	rs1540893_G	LIX1-AS1	5.61491	7.36889e-07	0.206021	0.324248	7	144070460	G	A	27	85	1to5kb|intron	NA|OR2A25
rs2391283	rs2391283_G	ZBTB11-AS1	-5.61167	7.45583e-07	0.206021	-0.487398	7	26530640	G	A	29	83	NA	NA
rs7802871	rs7802871_A	TSPAN33	-5.61436	7.38338e-07	0.206021	-0.733586	7	2716282	A	C	43	69	exon|intron|3UTR	AMZ1|AMZ1|AMZ1
rs2722301	rs2722301_C	LOC105373977	5.61324	7.41337e-07	0.206021	0.550169	7	37875147	C	T	33	79	intron|intron	EPDR1|NME8
rs2617058	rs2617058_G	ZEB2-AS1	-5.61113	7.47036e-07	0.206021	-0.616333	8	4706555	G	A	26	86	intron	CSMD1
rs6986644	rs6986644_A	MIR645	-5.61019	7.49592e-07	0.206021	-0.765282	8	4885399	A	C	54	58	intron	CSMD1
rs1559746	rs1559746_C	LY9	5.6147	7.37445e-07	0.206021	0.670623	8	6756266	C	T	46	66	intron	AGPAT5
rs10760706	rs10760706_G	LOC101926994	5.61128	7.46631e-07	0.206021	0.739179	9	99961410	G	A	37	75	intron	STX17
rs947552	rs947552_G	CCDC96	5.60937	7.51813e-07	0.206095	0.763536	6	112849856	G	A	32	80	NA	NA
rs17074567	rs17074567_G	CCDC96	5.60937	7.51813e-07	0.206095	0.763536	6	112892795	G	A	32	80	NA	NA
imm_1_159168787	imm_1_159168787_G	NMI	-5.60914	7.52451e-07	0.206129	-0.630703	1	160932373	G	A	39	73	promoter|1to5kb|intron	LOC101928372|NA|NA
rs11165315	rs11165315_G	LOC107985883	5.60916	7.52377e-07	0.206129	0.386746	1	95127053	G	A	22	90	1to5kb|intron|intron|intron	NA|TLCD4|TLCD4-RWDD3|NA
rs17085271	rs17085271_G	KIFC1	5.60914	7.52452e-07	0.206129	1.10759	6	154292314	G	A	23	89	intron|intron	IPCEF1|CNKSR3
rs6479889	rs6479889_C	HCG9	5.6086	7.53909e-07	0.206291	0.344095	10	63228867	C	A	28	84	intron	JMJD1C
rs10761747	rs10761747_G	HCG9	5.6086	7.53909e-07	0.206291	0.344095	10	63348396	G	C	28	84	intron	JMJD1C
rs7098614	rs7098614_G	HCG9	5.6086	7.53909e-07	0.206291	0.344095	10	63355667	G	A	28	84	1to5kb|intron	NA|JMJD1C
imm_20_47900292	imm_20_47900292_G	MSX1	5.60868	7.53691e-07	0.206291	0.758344	20	49850348	G	A	39	73	intron	SLC9A8
imm_20_47907911	imm_20_47907911_G	MSX1	5.60868	7.53691e-07	0.206291	0.758344	20	49857967	G	A	39	73	intron	SLC9A8
rs11731502	rs11731502_A	RIOK2	5.60836	7.54565e-07	0.206423	0.559721	4	7422115	A	G	23	89	intron	SORCS2
rs7136898	rs7136898_C	TPSB2	-5.60805	7.55413e-07	0.206528	-1.45587	12	23901638	C	A	55	57	intron	SOX5
rs9464966	rs9464966_C	ZNF426-DT	5.60803	7.55464e-07	0.206528	0.276418	6	16945633	C	A	25	87	intron	NA
rs6912394	rs6912394_C	ZNF426-DT	5.60803	7.55464e-07	0.206528	0.276418	6	16945766	C	A	25	87	intron	NA
rs2303658	rs2303658_T	NFYA	5.60791	7.55799e-07	0.206572	0.253315	12	20125496	T	C	44	68	intron	LINC02468
rs11771999	rs11771999_A	TMEM140	5.60781	7.56076e-07	0.2066	0.52969	7	135097600	A	G	52	60	intron|intron	AGBL3|CYREN
rs11084382	rs11084382_A	LOC102724865	-5.60749	7.56952e-07	0.206745	-0.477245	19	55024066	A	G	28	84	1to5kb|intron|intron	NA|GP6-AS1|GP6
rs17076494	rs17076494_A	LOC101926948	5.60752	7.56854e-07	0.206745	0.406964	8	6352856	A	G	24	88	NA	NA
rs7004780	rs7004780_A	COX10-AS1	5.60707	7.58091e-07	0.207009	0.460575	8	123696580	A	G	49	63	intron	ANXA13
rs562609	rs562609_G	ZCCHC3	-5.60652	7.59612e-07	0.207292	-0.385853	11	79291358	G	A	47	65	intron	TENM4
rs10898438	rs10898438_A	ITGB5	5.60551	7.62397e-07	0.207292	0.528392	11	86147211	A	G	56	56	NA	NA
rs9511184	rs9511184_A	UBE2V2	5.60618	7.60547e-07	0.207292	0.474778	13	24306154	A	G	23	89	1to5kb|exon|intron|3UTR	C1QTNF9|SPATA13|SPATA13|SPATA13
rs8021657	rs8021657_A	TOR4A	-5.60613	7.60685e-07	0.207292	-0.307309	14	68650670	A	G	36	76	intron	RAD51B
imm_16_30788800	imm_16_30788800_G	MCCC2	-5.6055	7.62422e-07	0.207292	-0.436196	16	30869978	G	A	34	78	intron	BCL7C
imm_16_30794144	imm_16_30794144_A	MCCC2	-5.6055	7.62422e-07	0.207292	-0.436196	16	30875322	A	G	34	78	promoter|exon|exon|intron	MIR762HG|MIR762HG|MIR4519|BCL7C
imm_16_30798039	imm_16_30798039_G	MCCC2	-5.6055	7.62422e-07	0.207292	-0.436196	16	30879217	G	A	34	78	1to5kb|intron|intron|intron	MIR4519|MIR762HG|BCL7C|NA
imm_16_30804957	imm_16_30804957_A	MCCC2	-5.6055	7.62422e-07	0.207292	-0.436196	16	30886135	A	G	34	78	1to5kb|intron|intron|intron	MIR762HG|MIR762HG|BCL7C|NA
imm_16_30811180	imm_16_30811180_G	MCCC2	-5.6055	7.62422e-07	0.207292	-0.436196	16	30892358	G	A	34	78	1to5kb|1to5kb|1to5kb|intron|intron|intron	MIR762|NA|CTF1|MIR762HG|BCL7C|NA
rs9807696	rs9807696_C	PKD1P1	-5.60567	7.61965e-07	0.207292	-0.412864	18	72086618	C	A	23	89	NA	NA
rs3760685	rs3760685_A	BCAR3	5.60582	7.61534e-07	0.207292	0.191617	19	8324127	A	C	28	84	1to5kb|1to5kb|intron	NDUFA7|NA|KANK3
rs2385324	rs2385324_G	DPH1	5.6057	7.61868e-07	0.207292	0.434647	2	2793940	G	A	22	90	intron	LOC105373390
imm_3_58444040	imm_3_58444040_G	ITPRIP	5.60641	7.59915e-07	0.207292	0.475341	3	58483273	G	A	22	90	NA	NA
imm_3_58444204	imm_3_58444204_C	ITPRIP	5.60641	7.59915e-07	0.207292	0.475341	3	58483437	C	A	22	90	NA	NA
1kg_5_173174072	1kg_5_173174072_A	UNG	5.60613	7.607e-07	0.207292	0.441521	5	173814463	A	G	53	59	NA	NA
1kg_5_173187898	1kg_5_173187898_G	UNG	5.60613	7.607e-07	0.207292	0.441521	5	173828289	G	A	53	59	NA	NA
rs1776441	rs1776441_A	MIR590	-5.60626	7.60338e-07	0.207292	-0.393877	6	37590202	A	G	56	56	NA	NA
rs2471226	rs2471226_G	LOC101928674	5.60601	7.6103e-07	0.207292	0.274944	7	45655838	G	A	25	87	intron	ADCY1
rs11791395	rs11791395_A	GOT1	-5.60654	7.59561e-07	0.207292	-0.462547	9	4941870	A	G	28	84	NA	NA
rs2523685	rs2523685_C	TRIB1	5.60517	7.63346e-07	0.207495	0.72805	6	31458479	C	G	27	85	1to5kb|intron	HCP5|HCP5
rs7835528	rs7835528_A	NPL	5.6051	7.63517e-07	0.207495	0.494363	8	143161975	A	G	43	69	1to5kb	LY6H
seq-rs2760514	seq-rs2760514_A	LOC105372468	5.60486	7.642e-07	0.207519	0.213876	1	192594450	A	G	23	89	intron|intron	LOC105371664|LOC105371665
rs837491	rs837491_A	CMBL	5.60479	7.64389e-07	0.207519	0.535583	12	124556535	A	G	31	81	intron	NCOR2
rs980131	rs980131_A	PTGS2	-5.605	7.63795e-07	0.207519	-0.929433	12	6060032	A	G	35	77	intron	VWF
rs9567733	rs9567733_G	ZNF876P	5.60492	7.6402e-07	0.207519	0.415855	13	46827200	G	A	26	86	NA	NA
1kg_2_43166313	1kg_2_43166313_A	LOC105378481	-5.6046	7.64922e-07	0.207519	-0.646946	2	43085671	A	C	32	80	NA	NA
rs1614972	rs1614972_A	MIR6892	5.60472	7.6457e-07	0.207519	0.194941	4	99336998	A	G	32	80	intron|intron	ADH1B|ADH1C
rs10488291	rs10488291_G	LINC02785	5.60457	7.64996e-07	0.207519	0.933378	7	120406001	G	A	32	80	intron	KCND2
rs7810837	rs7810837_G	LINC02785	5.60457	7.64996e-07	0.207519	0.933378	7	120406753	G	A	32	80	intron	KCND2
rs13195345	rs13195345_A	SNORA48	-5.60447	7.65287e-07	0.207551	-0.605116	6	15364199	A	G	24	88	intron	JARID2
rs2666508	rs2666508_A	TWISTNB	-5.60434	7.65637e-07	0.207574	-0.332543	1	62275258	A	G	38	74	1to5kb|intron	KANK4|KANK4
rs1719147	rs1719147_A	ZNF253	5.60426	7.65864e-07	0.207574	0.770749	17	36104732	A	G	32	78	exon|intron	NA|CCL4
rs2736100	rs2736100_G	OAF	5.60425	7.65893e-07	0.207574	0.461067	5	1286401	G	T	52	60	1to5kb|exon|intron|3UTR	TERT|TERT|TERT|TERT
rs9386391	rs9386391_G	LINC01629	5.60338	7.68294e-07	0.208178	1.35155	6	103860078	G	A	35	77	NA	NA
rs16957445	rs16957445_A	MIR6770-1	5.60319	7.68834e-07	0.208277	0.188936	18	53876998	A	G	34	78	NA	NA
rs6899550	rs6899550_A	GBP4	-5.60312	7.69022e-07	0.20828	-1.15873	6	105480941	A	G	38	74	exon|exon|intron	NA|LOC105377921|NA
rs7010162	rs7010162_A	PURA	-5.60306	7.69197e-07	0.208281	-0.286623	8	70064270	A	G	51	61	intron	PRDM14
rs9970073	rs9970073_A	H2BC18	5.60274	7.70096e-07	0.208457	0.215877	1	213982822	A	G	36	76	promoter|1to5kb|intron	PROX1|PROX1-AS1|PROX1-AS1
rs7374138	rs7374138_G	LOC107986168	-5.6027	7.70196e-07	0.208457	-0.784378	3	38564241	G	C	40	72	intron	SCN5A
rs2368785	rs2368785_C	LCN6	5.60226	7.71412e-07	0.208738	0.174813	12	151516	C	T	24	88	1to5kb|intron	LOC574538|IQSEC3
rs4784379	rs4784379_A	FKBP9	5.60201	7.72135e-07	0.208792	0.168147	16	54420064	A	G	26	86	NA	NA
rs1604557	rs1604557_C	LOC107987118	-5.60213	7.71791e-07	0.208792	-0.475381	18	47674440	C	T	48	64	NA	NA
rs9322110	rs9322110_G	VNN1	5.60207	7.71961e-07	0.208792	0.909372	6	147886075	G	A	46	64	intron	SAMD5
rs11204000	rs11204000_A	CRHBP	5.60152	7.73501e-07	0.209114	1.12167	8	18825022	A	G	41	71	intron	PSD3
rs4362223	rs4362223_G	MUC17	5.6013	7.74116e-07	0.209194	0.232908	12	23784922	G	A	28	84	intron	SOX5
rs710839	rs710839_C	ZNF581	5.60129	7.74146e-07	0.209194	0.369832	4	81213633	C	T	24	88	intron	PRKG2
rs1999890	rs1999890_A	FXYD7	5.60099	7.74977e-07	0.209324	0.281656	1	210337550	A	C	36	76	intron	HHAT
rs7785730	rs7785730_G	RGPD1	5.601	7.74952e-07	0.209324	0.797242	7	28056580	G	A	35	77	intron	JAZF1
rs1760981	rs1760981_C	RTL10	5.60092	7.75178e-07	0.209331	0.481301	14	65187177	C	A	36	76	NA	NA
rs2683305	rs2683305_G	IER2	5.60081	7.75488e-07	0.209367	0.863322	8	19247061	G	A	27	85	1to5kb|1to5kb|intron|intron	LOC100128993|NA|LOC105379300|LOC100128993
1kg_X_154069271	1kg_X_154069271_C	KIF4A	5.60043	7.7655e-07	0.209417	1.03956	23	155187802	C	A	19	75	NA	NA
1kg_X_154070131	1kg_X_154070131_A	KIF4A	5.60043	7.7655e-07	0.209417	1.03956	23	155188662	A	G	19	75	NA	NA
1kg_X_154090823	1kg_X_154090823_G	KIF4A	5.60043	7.7655e-07	0.209417	1.03956	23	155209351	G	A	19	75	NA	NA
1kg_X_154095637	1kg_X_154095637_G	KIF4A	5.60043	7.7655e-07	0.209417	1.03956	23	155214165	G	C	19	75	NA	NA
rs11134061	rs11134061_A	LAD1	5.60055	7.76201e-07	0.209417	0.892024	5	4644529	A	G	25	87	intron|intron	NA|LOC107986400
rs9514112	rs9514112_G	FSTL3	5.60013	7.77395e-07	0.209551	0.907706	13	103278466	G	C	43	69	NA	NA
rs4772539	rs4772539_A	FSTL3	5.60013	7.77395e-07	0.209551	0.907706	13	103308873	A	C	43	69	NA	NA
rs12593745	rs12593745_A	RAD51-AS1	-5.59977	7.78421e-07	0.20978	-0.689309	15	87346519	A	G	42	70	intron	LOC105370956
rs12403023	rs12403023_G	LOC105373976	5.59964	7.7878e-07	0.209782	0.305766	1	168117761	G	A	29	83	intron	GPR161
rs11586522	rs11586522_A	LOC105373976	5.59964	7.7878e-07	0.209782	0.305766	1	168121793	A	C	29	83	intron	GPR161
rs6926668	rs6926668_G	RNVU1-19	5.59926	7.79836e-07	0.210017	1.48738	6	20467347	G	A	27	85	intron	E2F3
rs7011788	rs7011788_A	SNORD36B	5.59921	7.80003e-07	0.210017	0.291047	8	60981364	A	G	25	87	NA	NA
rs2244057	rs2244057_G	PREX1	-5.5986	7.81724e-07	0.210433	-0.464166	14	61626155	G	A	30	82	intron|intron	PRKCH|FLJ22447
imm_22_28994920	imm_22_28994920_A	LINC01537	5.59843	7.822e-07	0.210513	0.379073	22	30268931	A	G	48	64	1to5kb	OSM
imm_12_2192081	imm_12_2192081_A	MGAM	-5.59801	7.83388e-07	0.210786	-0.973949	12	2212654	A	T	39	73	intron	CACNA1C
rs2837983	rs2837983_A	LKAAEAR1	5.59752	7.84789e-07	0.211115	0.127084	21	41244830	A	G	31	81	intron	BACE2
rs11674397	rs11674397_A	PRDX6	5.59705	7.8612e-07	0.211339	0.380903	2	112873948	A	G	27	85	NA	NA
rs295315	rs295315_C	LOC101927069	5.5971	7.85981e-07	0.211339	0.661748	3	141643383	C	T	26	86	NA	NA
rs5021727	rs5021727_G	HLA-DRB4	5.59704	7.86151e-07	0.211339	3.11732	6	32610856	G	A	44	64	NA	NA
rs4390941	rs4390941_C	LOC105371271	5.59683	7.86729e-07	0.211447	0.376012	3	96076432	C	A	49	63	NA	NA
rs1492245	rs1492245_A	UBE2B	-5.59676	7.86952e-07	0.211454	-0.209314	12	99204757	A	G	37	75	intron	ANKS1B
rs4476542	rs4476542_G	LOC107984839	5.5967	7.87112e-07	0.211454	0.44176	3	31821189	G	A	29	83	intron	OSBPL10
ccc-8-126602982-T-C	ccc-8-126602982-T-C_A	AP5B1	-5.59631	7.88213e-07	0.211703	-0.41209	8	125521558	A	G	50	62	intron|intron	NA|LOC105375746
rs10916218	rs10916218_A	LOC105374297	5.59614	7.88713e-07	0.211789	0.400951	1	227820512	A	G	29	83	intron	PRSS38
rs4318925	rs4318925_A	LOC105373977	5.59603	7.89007e-07	0.211821	0.485568	6	32793729	A	G	26	86	NA	NA
rs1604557	rs1604557_C	FOS	-5.59587	7.8947e-07	0.211897	-2.1022	18	47674440	C	T	48	64	NA	NA
seq-rs1790344	seq-rs1790344_G	LOC105376335	5.59538	7.90893e-07	0.212041	0.259089	11	71465851	G	A	23	89	intron	NADSYN1
seq-rs1790343	seq-rs1790343_G	LOC105376335	5.59538	7.90893e-07	0.212041	0.259089	11	71466161	G	A	23	89	intron	NADSYN1
seq-rs1792235	seq-rs1792235_A	LOC105376335	5.59538	7.90893e-07	0.212041	0.259089	11	71470427	A	G	23	89	1to5kb|1to5kb|intron	MIR6754|NADSYN1|NADSYN1
1kg_2_43671984	1kg_2_43671984_A	GUSBP1	-5.59545	7.90688e-07	0.212041	-0.904425	2	43591341	A	G	33	79	intron	THADA
rs2479827	rs2479827_C	LINC01599	-5.5954	7.90818e-07	0.212041	-0.633527	9	96226147	C	T	34	78	NA	NA
rs12640159	rs12640159_A	TCF15	5.59523	7.913e-07	0.212103	0.143516	4	160445471	A	G	32	80	NA	NA
rs3020410	rs3020410_A	GALM	-5.59513	7.91607e-07	0.212137	-0.448783	6	151945242	A	C	26	86	intron|intron	ESR1|NA
rs3132451	rs3132451_G	ZFP57	5.59503	7.91884e-07	0.212164	1.09518	6	31614248	G	C	23	89	promoter|1to5kb|1to5kb	AIF1|AIF1|NA
rs588692	rs588692_C	LOC101927978	5.59488	7.9231e-07	0.212183	0.449465	18	2225298	C	T	29	83	intron|intron	LOC105371958|LOC105371956
1kg_8_11125104	1kg_8_11125104_C	PLK1	5.59491	7.92232e-07	0.212183	0.798398	8	11230185	C	A	26	86	NA	NA
rs2988320	rs2988320_T	VNN1	5.59464	7.93007e-07	0.212322	0.839856	5	158314753	T	G	52	60	NA	NA
rs989284	rs989284_A	GPR174	5.59444	7.93587e-07	0.212339	0.305153	1	244650169	A	G	28	84	1to5kb	DESI2
rs761484	rs761484_C	IGFBP2	5.59426	7.94088e-07	0.212339	0.442231	1	55397110	C	T	49	63	1to5kb|intron	NA|NA
rs2708712	rs2708712_T	LOC102723649	5.59418	7.94315e-07	0.212339	0.335726	19	53385373	T	G	27	85	promoter|1to5kb|exon|intron|3UTR	NA|ZNF765|ZNF525|ZNF525|ZNF525
rs6765930	rs6765930_A	NRROS	-5.59422	7.94201e-07	0.212339	-0.751325	3	129301935	A	G	33	79	intron	HMCES
rs9824906	rs9824906_A	MSTO2P	-5.59436	7.93815e-07	0.212339	-0.405519	3	149474645	A	C	27	85	promoter|1to5kb	TM4SF4|TM4SF4
rs1371261	rs1371261_A	LOC440896	-5.59437	7.93787e-07	0.212339	-1.10572	4	160415946	A	G	24	88	NA	NA
rs16891411	rs16891411_A	LOC284454	-5.5944	7.937e-07	0.212339	-0.991573	5	63036226	A	C	25	87	NA	NA
rs6570845	rs6570845_G	MIR6862-2	5.59403	7.94748e-07	0.21236	0.168412	6	148358716	G	A	28	84	intron	SASH1
rs6570845	rs6570845_G	MIR6862-1	5.59403	7.94748e-07	0.21236	0.168412	6	148358716	G	A	28	84	intron	SASH1
rs60024181	rs60024181_A	MUC17	5.5938	7.95405e-07	0.212422	0.258999	10	81127472	A	G	24	88	NA	NA
rs8047191	rs8047191_A	BMS1P2	5.59377	7.95514e-07	0.212422	0.761686	16	84954505	A	G	23	89	NA	NA
rs16943	rs16943_C	SMG1P2	5.59384	7.953e-07	0.212422	0.671499	3	51840663	C	T	55	57	NA	NA
rs6713930	rs6713930_A	MIR4734	5.59351	7.96264e-07	0.212433	0.427857	2	101273965	A	G	30	82	promoter|1to5kb|intron	SNORD89|RNF149|RNF149
rs6737919	rs6737919_A	MIR4734	5.59351	7.96264e-07	0.212433	0.427857	2	101277760	A	G	30	82	1to5kb|1to5kb|intron	RNF149|SNORD89|RNF149
rs2295115	rs2295115_A	STEAP3-AS1	5.59358	7.96039e-07	0.212433	0.510946	20	16506053	A	G	34	78	exon	KIF16B
rs2646926	rs2646926_C	RNF213	-5.59355	7.96128e-07	0.212433	-0.782169	6	37457212	C	T	29	83	1to5kb|intron	CMTR1|CMTR1
rs3784116	rs3784116_G	SEPTIN3	5.59334	7.96745e-07	0.21248	0.618524	14	68384724	G	A	26	86	1to5kb|intron	RAD51B|RAD51B
rs362511	rs362511_C	ERCC6L	5.59332	7.96799e-07	0.21248	0.771605	6	29563073	C	T	26	86	1to5kb|intron	UBD|GABBR1
rs3016384	rs3016384_T	ELL3	5.59298	7.97772e-07	0.212684	0.824912	11	132703495	T	C	42	70	intron	OPCML
rs1010966	rs1010966_A	MAP1LC3B	5.59281	7.98273e-07	0.212684	0.228987	5	147275918	A	G	42	70	intron	STK32A
rs2245665	rs2245665_A	HERC2P9	-5.59281	7.98267e-07	0.212684	-0.500039	9	30103517	A	G	37	75	NA	NA
rs1780055	rs1780055_T	HERC2P9	-5.59281	7.98267e-07	0.212684	-0.500039	9	30106231	T	C	37	75	NA	NA
rs17092371	rs17092371_G	MIR593	5.59267	7.98681e-07	0.212703	0.11906	12	42904771	G	A	29	83	NA	NA
rs7838646	rs7838646_G	DCANP1	-5.59266	7.98701e-07	0.212703	-0.70656	8	59613237	G	A	48	64	intron	LOC105375859
rs13098396	rs13098396_A	LOC107987150	5.59243	7.99377e-07	0.212835	0.496527	3	60397095	A	G	33	79	intron	FHIT
imm_10_49716295	imm_10_49716295_A	CUTC	-5.59202	8.00563e-07	0.213087	-0.268313	10	48838244	A	G	56	56	intron|intron	WDFY4|NA
rs776203	rs776203_T	NELFCD	-5.59198	8.00677e-07	0.213087	-0.456823	12	69634609	T	C	51	61	NA	NA
rs8017280	rs8017280_G	CDKN1C	5.59168	8.01542e-07	0.213269	0.571249	14	44045419	G	A	24	88	intron	LINC02307
rs7844188	rs7844188_G	MAFA-AS1	5.59139	8.02374e-07	0.213443	0.491825	8	138682177	G	A	23	89	intron	COL22A1
rs6959964	rs6959964_G	LOC101928069	5.59129	8.02674e-07	0.213476	0.592101	7	69440752	G	A	30	82	NA	NA
rs592060	rs592060_C	MIR4665	5.59107	8.03306e-07	0.213515	0.146007	1	20724465	C	T	24	88	exon	SH2D5
rs10732514	rs10732514_A	EEF1A1	5.59113	8.03132e-07	0.213515	0.591664	11	8364104	A	T	26	86	NA	NA
rs759764	rs759764_C	MIR4730	5.59106	8.03359e-07	0.213515	0.05705	12	98873788	C	T	24	88	intron	ANKS1B
rs2585753	rs2585753_C	FAM87B	5.59089	8.0383e-07	0.213593	0.403579	11	19874210	C	G	24	88	intron	NAV2
rs6926668	rs6926668_G	RNU4-1	5.59055	8.04829e-07	0.213763	0.858131	6	20467347	G	A	27	85	intron	E2F3
rs2391285	rs2391285_G	DPH1	5.59058	8.04732e-07	0.213763	0.453291	7	26542177	G	A	32	80	1to5kb	KIAA0087
rs1917443	rs1917443_A	LOC105375350	5.59036	8.05376e-07	0.213796	0.254652	11	103681506	A	G	34	78	intron	LOC105369464
rs16967814	rs16967814_A	LOC101929977	5.59032	8.05488e-07	0.213796	0.700964	18	22490628	A	G	23	89	NA	NA
rs4301068	rs4301068_G	CEACAM4	-5.59035	8.05403e-07	0.213796	-0.465832	4	163045539	G	A	51	61	NA	NA
rs11136811	rs11136811_G	RNF144A-AS1	5.59023	8.05759e-07	0.21382	0.215599	8	4960194	G	A	35	77	intron	CSMD1
rs4700229	rs4700229_A	NEU1	5.59014	8.06032e-07	0.213845	0.296847	5	57819124	A	G	53	59	NA	NA
rs9807696	rs9807696_C	LAP3	5.5895	8.07901e-07	0.214293	0.653772	18	72086618	C	A	23	89	NA	NA
rs2893229	rs2893229_G	CASC3	5.58943	8.08091e-07	0.214296	0.546742	13	105478851	G	A	42	70	intron|intron	DAOA|DAOA-AS1
rs967354	rs967354_A	LINC01003	-5.58926	8.08601e-07	0.214345	-0.494267	18	40710985	A	G	25	87	NA	NA
rs997803	rs997803_A	PDXP	-5.58925	8.08634e-07	0.214345	-0.447075	7	106581002	A	C	31	81	intron	CTB-30L5.1
imm_1_195744121	imm_1_195744121_A	NEFL	5.58914	8.08961e-07	0.214384	0.44816	1	197508368	A	G	28	82	exon|3UTR	DENND1B|DENND1B
rs256845	rs256845_T	APLF	-5.58899	8.09376e-07	0.214446	-0.328627	5	156493237	T	C	32	80	intron	SGCD
1kg_1_159928936	1kg_1_159928936_A	RGS16	5.58726	8.14459e-07	0.21458	0.86676	1	161692522	A	G	56	56	NA	NA
imm_1_171543787	imm_1_171543787_A	LOC100506098	5.58757	8.13551e-07	0.21458	0.402826	1	173308025	A	G	37	75	NA	NA
imm_1_171550150	imm_1_171550150_A	LOC100506098	5.58757	8.13551e-07	0.21458	0.402826	1	173314388	A	G	37	75	NA	NA
rs883220	rs883220_T	PSKH1	-5.58768	8.1324e-07	0.21458	-0.320784	1	38151199	T	G	34	78	intron	LOC105378654
rs12131057	rs12131057_A	PSKH1	-5.58768	8.1324e-07	0.21458	-0.320784	1	38158457	A	G	34	78	intron	LOC105378654
rs8047304	rs8047304_A	LINC00304	5.58696	8.15364e-07	0.21458	0.195508	16	23029284	A	G	22	90	NA	NA
rs12961544	rs12961544_A	LOC105376335	5.58792	8.12518e-07	0.21458	0.28913	18	22554844	A	G	25	87	NA	NA
rs826153	rs826153_A	LOC100505874	5.58793	8.12498e-07	0.21458	0.830427	2	183809958	A	C	51	61	NA	NA
rs12613538	rs12613538_G	LINC00449	5.58687	8.15627e-07	0.21458	0.382968	2	203600302	G	A	23	89	NA	NA
imm_2_204173270	imm_2_204173270_G	LINC00449	5.58687	8.15627e-07	0.21458	0.382968	2	203600302	G	A	23	89	NA	NA
imm_2_204173935	imm_2_204173935_G	LINC00449	5.58687	8.15627e-07	0.21458	0.382968	2	203600967	G	A	23	89	NA	NA
imm_2_204175057	imm_2_204175057_G	LINC00449	5.58687	8.15627e-07	0.21458	0.382968	2	203602089	G	A	23	89	NA	NA
imm_2_204176701	imm_2_204176701_G	LINC00449	5.58687	8.15627e-07	0.21458	0.382968	2	203603733	G	A	23	89	NA	NA
imm_2_204176719	imm_2_204176719_A	LINC00449	5.58687	8.15627e-07	0.21458	0.382968	2	203603751	A	C	23	89	NA	NA
imm_2_204176845	imm_2_204176845_A	LINC00449	5.58687	8.15627e-07	0.21458	0.382968	2	203603877	A	G	23	89	NA	NA
imm_2_204178329	imm_2_204178329_A	LINC00449	5.58687	8.15627e-07	0.21458	0.382968	2	203605361	A	G	23	89	NA	NA
imm_2_204178576	imm_2_204178576_A	LINC00449	5.58687	8.15627e-07	0.21458	0.382968	2	203605608	A	G	23	89	NA	NA
imm_2_204179145	imm_2_204179145_G	LINC00449	5.58687	8.15627e-07	0.21458	0.382968	2	203606177	G	A	23	89	NA	NA
imm_2_204179634	imm_2_204179634_G	LINC00449	5.58687	8.15627e-07	0.21458	0.382968	2	203606666	G	A	23	89	NA	NA
imm_2_204179663	imm_2_204179663_C	LINC00449	5.58687	8.15627e-07	0.21458	0.382968	2	203606695	C	A	23	89	NA	NA
imm_2_204181383	imm_2_204181383_A	LINC00449	5.58687	8.15627e-07	0.21458	0.382968	2	203608415	A	G	23	89	NA	NA
imm_2_204185126	imm_2_204185126_G	LINC00449	5.58687	8.15627e-07	0.21458	0.382968	2	203612158	G	A	23	89	NA	NA
rs6063931	rs6063931_A	GEMIN7-AS1	5.58695	8.15382e-07	0.21458	0.307994	20	53368651	A	G	25	87	intron|intron	TSHZ2|NA
rs7344065	rs7344065_G	LOC613038	5.58815	8.11841e-07	0.21458	0.547041	20	62464287	G	A	37	75	exon|3UTR	GATA5|GATA5
imm_21_42725106	imm_21_42725106_A	LOC105375028	5.58691	8.15492e-07	0.21458	0.217337	21	42431928	A	G	30	82	intron	UBASH3A
rs12482947	rs12482947_A	LOC105375028	5.58691	8.15492e-07	0.21458	0.217337	21	42431928	A	G	30	82	intron	UBASH3A
rs7349512	rs7349512_A	CHST7	-5.58853	8.1075e-07	0.21458	-0.519381	3	35701566	A	G	26	86	intron	ARPP21
rs6819857	rs6819857_G	PLK1	5.58871	8.10212e-07	0.21458	0.683722	4	777799	G	A	49	63	intron	LOC100129917
1kg_5_159861754	1kg_5_159861754_A	BCL2L2	5.58756	8.13577e-07	0.21458	0.225943	5	160502169	A	G	25	87	NA	NA
1kg_5_159869343	1kg_5_159869343_G	BCL2L2	5.58756	8.13577e-07	0.21458	0.225943	5	160509758	G	A	25	87	NA	NA
custom_rs1611723	custom_rs1611723_G	HLA-A	5.5887	8.10247e-07	0.21458	1.95921	6	29862728	G	A	42	70	intron	LOC105375010
rs2031321	rs2031321_A	LINC01599	5.58859	8.10555e-07	0.21458	0.562464	9	96229021	A	G	50	62	NA	NA
rs9301667	rs9301667_A	RNU1-3	5.58679	8.15867e-07	0.214596	0.464521	13	90271095	A	G	23	89	NA	NA
rs6573837	rs6573837_A	LOC284454	5.58659	8.16462e-07	0.214658	0.934987	14	68463392	A	G	56	56	intron	RAD51B
rs729652	rs729652_A	LOC105369313	-5.58661	8.16403e-07	0.214658	-0.604487	5	180304695	A	G	38	74	intron	GFPT2
rs1815630	rs1815630_A	UBE2Z	-5.5863	8.17314e-07	0.214835	-0.375621	10	45219921	A	G	27	85	NA	NA
rs7904348	rs7904348_A	LOC105379549	5.58448	8.22699e-07	0.214867	0.434496	10	34779886	A	G	43	69	intron	PARD3
rs7905327	rs7905327_A	ARHGEF34P	5.58402	8.24064e-07	0.214867	1.02063	10	6134149	A	G	36	76	NA	NA
rs748541	rs748541_G	ZFP57	5.58473	8.21949e-07	0.214867	0.840972	11	1674786	G	A	45	67	NA	NA
rs9592985	rs9592985_A	IGF2R	-5.58588	8.18544e-07	0.214867	-0.410237	13	74326493	A	G	26	86	intron	LOC105370259
imm_16_11350684	imm_16_11350684_A	LOC105370449	5.58485	8.21597e-07	0.214867	0.310298	16	11349326	A	G	36	76	promoter|1to5kb|intron|intron	NA|LOC105371083|LOC105371082|RMI2
imm_16_28908961	imm_16_28908961_A	GTF2F1	-5.58498	8.21227e-07	0.214867	-0.151368	16	28990139	A	C	36	76	intron|intron|intron|intron	SNX29P2|SPNS1|LAT|NA
rs3764866	rs3764866_C	LOC101927429	5.58363	8.25236e-07	0.214867	0.248787	17	28473186	C	T	46	66	promoter|intron	SLC13A2|RSKR
rs9914092	rs9914092_G	TLR8-AS1	5.58606	8.18029e-07	0.214867	0.330151	17	57622428	G	A	44	68	1to5kb|1to5kb|intron	NA|MSI2|MSI2
rs180044	rs180044_A	LINC00641	-5.58434	8.2313e-07	0.214867	-0.830599	18	72075419	A	G	27	85	NA	NA
rs17694108	rs17694108_A	LOC107984209	5.58412	8.23784e-07	0.214867	0.238136	19	33240645	A	G	28	84	NA	NA
rs17040558	rs17040558_G	MGARP	5.5842	8.23552e-07	0.214867	0.437558	2	116963528	G	A	34	78	NA	NA
rs6714750	rs6714750_G	LOC105374396	5.5849	8.21445e-07	0.214867	0.0586417	2	136025599	G	A	24	88	NA	NA
rs13014729	rs13014729_G	CXCL2	-5.58603	8.18109e-07	0.214867	-1.23969	2	239781507	G	A	23	89	intron	LOC150935
rs715590	rs715590_G	TPTEP1	-5.58483	8.21676e-07	0.214867	-0.422339	22	19043209	G	A	50	62	1to5kb|intron	NA|DGCR2
rs4302350	rs4302350_C	HPS6	-5.58389	8.24464e-07	0.214867	-0.471629	3	25009626	C	T	44	68	intron	RARB
imm_3_33027754	imm_3_33027754_G	LINC00173	5.58368	8.25106e-07	0.214867	0.224717	3	33011258	G	A	22	90	intron	GLB1
imm_3_33028286	imm_3_33028286_A	LINC00173	5.58368	8.25106e-07	0.214867	0.224717	3	33011790	A	G	22	90	intron	GLB1
rs7629880	rs7629880_G	LINC00173	5.58368	8.25106e-07	0.214867	0.224717	3	33017319	G	A	22	90	intron	GLB1
imm_3_33033815	imm_3_33033815_G	LINC00173	5.58368	8.25106e-07	0.214867	0.224717	3	33017319	G	A	22	90	intron	GLB1
imm_3_33038054	imm_3_33038054_G	LINC00173	5.58368	8.25106e-07	0.214867	0.224717	3	33021558	G	A	22	90	exon|intron	GLB1|GLB1
rs654134	rs654134_T	CLUHP3	5.58368	8.25078e-07	0.214867	0.60015	3	61761706	T	A	25	87	intron	PTPRG
rs2457393	rs2457393_T	PSMB1	-5.58359	8.2535e-07	0.214867	-0.181504	4	94779075	T	C	30	82	intron	BMPR1B
rs9784730	rs9784730_C	VAMP3	-5.58575	8.18948e-07	0.214867	-0.145468	5	178187930	C	A	32	80	promoter	GMCL2
rs962604	rs962604_G	HSPB1	5.58614	8.17772e-07	0.214867	0.346034	5	74248340	G	A	44	68	intron	LINC01331
rs2844796	rs2844796_T	HLA-A	5.58461	8.22321e-07	0.214867	2.12365	6	30104734	T	C	28	84	promoter|intron	TRIM31-AS1|TRIM31
1kg_6_30180490	1kg_6_30180490_A	HLA-A	5.58461	8.22321e-07	0.214867	2.12365	6	30104734	A	G	28	84	promoter|intron	TRIM31-AS1|TRIM31
rs2248289	rs2248289_C	HLA-A	5.58461	8.22321e-07	0.214867	2.12365	6	30104944	C	T	28	84	promoter|intron	TRIM31-AS1|TRIM31
1kg_6_30180700	1kg_6_30180700_G	HLA-A	5.58461	8.22321e-07	0.214867	2.12365	6	30104944	G	A	28	84	promoter|intron	TRIM31-AS1|TRIM31
rs1265087	rs1265087_T	RNF5	5.5837	8.25025e-07	0.214867	1.14736	6	31142033	T	C	44	68	1to5kb	PSORS1C2
rs1576	rs1576_C	RNF5	5.5837	8.25025e-07	0.214867	1.14736	6	31142614	C	G	44	68	1to5kb|exon|3UTR	PSORS1C2|CCHCR1|CCHCR1
rs1265078	rs1265078_G	RNF5	5.5837	8.25025e-07	0.214867	1.14736	6	31144825	G	C	44	68	exon|intron	CCHCR1|CCHCR1
rs1265076	rs1265076_T	RNF5	5.5837	8.25025e-07	0.214867	1.14736	6	31145306	T	C	44	68	promoter|intron	CCHCR1|CCHCR1
rs746647	rs746647_C	RNF5	5.5837	8.25025e-07	0.214867	1.14736	6	31146405	C	T	44	68	promoter|1to5kb|intron	CCHCR1|CCHCR1|CCHCR1
rs1265067	rs1265067_T	RNF5	5.5837	8.25025e-07	0.214867	1.14736	6	31148365	T	C	44	68	1to5kb|intron	CCHCR1|CCHCR1
rs1265114	rs1265114_T	RNF5	5.5837	8.25025e-07	0.214867	1.14736	6	31149411	T	C	44	68	1to5kb|exon|intron	CCHCR1|CCHCR1|CCHCR1
rs1265112	rs1265112_C	RNF5	5.5837	8.25025e-07	0.214867	1.14736	6	31150242	C	T	44	68	1to5kb|intron	CCHCR1|CCHCR1
rs4557524	rs4557524_C	IL12A	5.58374	8.24911e-07	0.214867	1.06866	6	98018319	C	A	49	63	intron|intron	LOC101927314|NA
rs43041	rs43041_C	PTCH2	5.58422	8.23492e-07	0.214867	0.720464	7	95441526	C	A	23	89	NA	NA
rs1367963	rs1367963_A	NUP188	-5.58529	8.2031e-07	0.214867	-0.321688	8	128672307	A	G	23	89	intron|intron	LINC00976|CCDC26
rs4242540	rs4242540_A	MIR3661	5.58538	8.20031e-07	0.214867	0.478688	8	1331510	A	C	30	82	intron	DLGAP2
rs1412802	rs1412802_T	LOC105369326	5.58382	8.24661e-07	0.214867	0.448353	9	102697621	T	C	28	84	NA	NA
rs4412474	rs4412474_G	PIGM	-5.58513	8.20763e-07	0.214867	-0.390372	9	98066584	G	A	51	61	intron	NANS
rs7021804	rs7021804_G	PIGM	-5.58513	8.20763e-07	0.214867	-0.390372	9	98072012	G	A	51	61	1to5kb|intron|intron	NANS|NANS|TRIM14
rs4237190	rs4237190_A	PIGM	-5.58513	8.20763e-07	0.214867	-0.390372	9	98081135	A	G	51	61	exon|exon|intron|intron	NANS|TRIM14|NANS|TRIM14
rs1604557	rs1604557_C	PEAK3	-5.5833	8.26237e-07	0.215052	-0.69854	18	47674440	C	T	48	64	NA	NA
rs6010861	rs6010861_A	C19orf53	5.58304	8.26992e-07	0.215201	0.222838	20	62683650	A	G	24	88	intron	SLCO4A1
rs62121088	rs62121088_A	CTSZ	-5.58289	8.2744e-07	0.215224	-0.325897	19	18041446	A	G	31	81	NA	NA
rs4078314	rs4078314_C	ZNF395	-5.58291	8.27397e-07	0.215224	-1.01062	8	42114330	C	T	47	65	NA	NA
rs6718520	rs6718520_A	LOC107986859	5.58274	8.27914e-07	0.215228	0.430281	2	43098432	A	G	50	62	intron	LINC02580
1kg_2_43179074	1kg_2_43179074_A	LOC107986859	5.58274	8.27914e-07	0.215228	0.430281	2	43098432	A	G	50	62	intron	LINC02580
1kg_5_159899822	1kg_5_159899822_A	ZNF8	-5.58271	8.27995e-07	0.215228	-0.501526	5	160540237	A	G	51	61	NA	NA
rs2039614	rs2039614_G	ABO	5.58225	8.29362e-07	0.215307	0.363334	1	95224713	G	A	34	78	intron|intron|intron	TLCD4-RWDD3|RWDD3|RWDD3-DT
rs5009916	rs5009916_A	MIR6075	5.58226	8.29341e-07	0.215307	0.383742	19	43303030	A	C	23	89	NA	NA
seq-rs9685977	seq-rs9685977_A	P3H3	5.58213	8.2974e-07	0.215307	0.350593	4	121959809	A	T	22	90	NA	NA
seq-rs10030276	seq-rs10030276_A	P3H3	5.58213	8.2974e-07	0.215307	0.350593	4	121962489	A	G	22	90	NA	NA
seq-rs9996002	seq-rs9996002_A	P3H3	5.58213	8.2974e-07	0.215307	0.350593	4	121962509	A	G	22	90	NA	NA
seq-rs10018870	seq-rs10018870_G	P3H3	5.58213	8.2974e-07	0.215307	0.350593	4	121962622	G	A	22	90	NA	NA
seq-rs10020974	seq-rs10020974_C	P3H3	5.58213	8.2974e-07	0.215307	0.350593	4	121962759	C	A	22	90	NA	NA
seq-rs11737140	seq-rs11737140_A	P3H3	5.58213	8.2974e-07	0.215307	0.350593	4	121963237	A	C	22	90	NA	NA
rs9320485	rs9320485_A	SNORA70B	5.58206	8.29934e-07	0.21531	0.100712	6	114214813	A	C	23	89	intron|intron	HDAC2-AS2|HS3ST5
rs3733553	rs3733553_A	LOC105369355	5.58193	8.30318e-07	0.215363	0.209803	4	81193349	A	G	27	85	exon|intron	PRKG2-AS1|PRKG2
rs10438342	rs10438342_A	KCNJ11	-5.58125	8.32384e-07	0.215747	-0.603368	15	32109845	A	G	34	78	1to5kb|intron	CHRNA7|CHRNA7
rs1116222	rs1116222_G	ZFP57	5.58114	8.32701e-07	0.215747	0.931764	6	30103502	G	T	35	77	1to5kb|exon|3UTR	TRIM31-AS1|TRIM31|TRIM31
1kg_6_30179258	1kg_6_30179258_C	ZFP57	5.58114	8.32701e-07	0.215747	0.931764	6	30103502	C	A	35	77	1to5kb|exon|3UTR	TRIM31-AS1|TRIM31|TRIM31
1kg_6_30179309	1kg_6_30179309_A	ZFP57	5.58114	8.32701e-07	0.215747	0.931764	6	30103553	A	G	35	77	1to5kb|exon	TRIM31-AS1|TRIM31
rs1116221	rs1116221_T	ZFP57	5.58114	8.32701e-07	0.215747	0.931764	6	30103553	T	C	35	77	1to5kb|exon	TRIM31-AS1|TRIM31
rs9807696	rs9807696_C	IFITM1	5.58106	8.32964e-07	0.215768	1.5996	18	72086618	C	A	23	89	NA	NA
imm_2_61271847	imm_2_61271847_G	MINDY4	5.58047	8.34717e-07	0.215895	0.356146	2	61191208	G	C	36	76	1to5kb|exon|intron	USP34|USP34|USP34
imm_2_61314916	imm_2_61314916_G	MINDY4	5.58047	8.34717e-07	0.215895	0.356146	2	61234277	G	A	36	76	intron	USP34
imm_2_61405988	imm_2_61405988_A	MINDY4	5.58047	8.34717e-07	0.215895	0.356146	2	61325349	A	T	36	76	intron	USP34
imm_2_61410668	imm_2_61410668_G	MINDY4	5.58047	8.34717e-07	0.215895	0.356146	2	61330029	G	A	36	76	intron	USP34
imm_2_61450416	imm_2_61450416_A	MINDY4	5.58047	8.34717e-07	0.215895	0.356146	2	61369777	A	G	36	76	intron	USP34
rs12657696	rs12657696_G	LOC107986451	5.58049	8.34659e-07	0.215895	0.455339	5	9495495	G	A	36	76	intron	SEMA5A
imm_6_20632733	imm_6_20632733_C	ZC3H3	-5.58069	8.34053e-07	0.215895	-1.35514	6	20524523	C	A	24	88	NA	NA
rs11246300	rs11246300_A	LOC105372919	5.58039	8.34972e-07	0.215914	0.299083	11	749776	A	G	23	89	intron	TALDO1
rs6650421	rs6650421_G	CAVIN1	5.58024	8.35425e-07	0.215985	1.17699	13	69089196	G	A	48	64	NA	NA
rs1549429	rs1549429_C	LOC642846	-5.58006	8.35955e-07	0.216028	-0.692039	12	9282246	C	T	54	58	intron	LOC642846
rs1549426	rs1549426_T	LOC642846	-5.58006	8.35955e-07	0.216028	-0.692039	12	9282648	T	C	54	58	intron	LOC642846
rs10921652	rs10921652_G	CD58	-5.57942	8.37912e-07	0.216292	-0.526674	1	194777191	G	A	32	80	NA	NA
rs340882	rs340882_G	SIAH2	-5.5793	8.38277e-07	0.216292	-0.419109	1	213972388	G	C	41	71	1to5kb|intron	PROX1-AS1|PROX1-AS1
rs7104875	rs7104875_A	TAGAP	5.57938	8.38015e-07	0.216292	0.348672	11	36110723	A	C	28	84	intron	LDLRAD3
rs11842196	rs11842196_G	PDCD2L	-5.57967	8.37161e-07	0.216292	-0.765964	13	75919657	G	C	25	87	NA	NA
rs1420369	rs1420369_A	RTL5	5.5794	8.37955e-07	0.216292	0.444806	2	66928127	A	G	54	58	intron	LINC01799
rs836808	rs836808_T	DR1	-5.57943	8.3788e-07	0.216292	-0.210965	5	80678751	T	C	30	82	intron	MSH3
ccc-6-138113001-A-T	ccc-6-138113001-A-T_T	DIXDC1	5.57923	8.38475e-07	0.216292	0.545786	6	137750171	T	A	54	58	intron|intron	LOC102723649|LINC02539
rs1561600	rs1561600_T	SVEP1	5.57919	8.38604e-07	0.216292	0.259446	7	155064119	T	G	28	84	NA	NA
rs4960677	rs4960677_A	SVEP1	5.57919	8.38604e-07	0.216292	0.259446	7	155065258	A	G	28	84	NA	NA
rs4971113	rs4971113_A	VGLL4	-5.57903	8.39091e-07	0.216371	-0.446452	1	157413511	A	T	46	66	intron	NA
rs2959612	rs2959612_T	CCT6P1	-5.57896	8.39315e-07	0.216382	-0.532493	8	17215114	T	C	35	77	intron	ZDHHC2
rs17786392	rs17786392_G	OXCT2	5.57884	8.39663e-07	0.216425	0.339964	8	139453024	G	A	30	82	NA	NA
rs1779237	rs1779237_G	TPTEP1	-5.57855	8.40536e-07	0.216511	-0.476357	10	18187018	G	A	32	80	intron	CACNB2
rs1231235	rs1231235_T	LINC02373	5.57849	8.40722e-07	0.216511	0.211524	18	28140492	T	C	24	88	intron	CDH2
rs1424341	rs1424341_A	FICD	5.57851	8.4067e-07	0.216511	0.421524	2	221819228	A	G	42	70	NA	NA
rs9341727	rs9341727_A	LOC102723649	5.57858	8.4045e-07	0.216511	0.335137	6	78201550	A	C	29	83	NA	NA
rs2639453	rs2639453_A	STX17-AS1	5.57669	8.46239e-07	0.216526	0.255817	1	11922487	A	G	21	91	exon|intron|3UTR	KIAA2013|KIAA2013|KIAA2013
rs2384169	rs2384169_C	H1FX-AS1	-5.57578	8.49001e-07	0.216526	-0.799325	10	53191487	C	T	36	76	NA	NA
rs4935400	rs4935400_A	H1FX-AS1	-5.57578	8.49001e-07	0.216526	-0.799325	10	53195383	A	G	36	76	NA	NA
rs2905506	rs2905506_A	CYCSP52	5.57624	8.47592e-07	0.216526	0.189427	11	60982576	A	G	25	87	intron	CD6
imm_11_60506624	imm_11_60506624_A	CYCSP52	5.57624	8.47592e-07	0.216526	0.189427	11	60982576	A	G	25	87	intron	CD6
imm_11_60506816	imm_11_60506816_G	CYCSP52	5.57624	8.47592e-07	0.216526	0.189427	11	60982768	G	A	25	87	exon|intron|3UTR	CD6|CD6|CD6
imm_11_60511827	imm_11_60511827_C	CYCSP52	5.57624	8.47592e-07	0.216526	0.189427	11	60987779	C	T	25	87	1to5kb|intron	NA|CD6
rs2231884	rs2231884_T	OSER1	-5.57707	8.45059e-07	0.216526	-0.499584	11	65889093	T	C	34	78	promoter|1to5kb|1to5kb	FIBP|CCDC85B|FIBP
rs2365774	rs2365774_C	MIR4734	5.5781	8.41912e-07	0.216526	0.445448	11	72597159	C	T	32	80	promoter|intron	PDE2A|PDE2A
rs7958186	rs7958186_G	RGS1	-5.5763	8.47411e-07	0.216526	-0.918026	12	47147485	G	A	47	65	intron	PCED1B
rs10879014	rs10879014_A	ANKRD20A8P	5.5763	8.47407e-07	0.216526	0.397531	12	69801513	A	C	28	84	promoter|intron	MYRFL|RAB3IP
rs7955643	rs7955643_A	ANKRD20A8P	5.5763	8.47407e-07	0.216526	0.397531	12	69812220	A	G	28	84	promoter|exon|intron|intron	RAB3IP|RAB3IP|RAB3IP|MYRFL
rs7156334	rs7156334_T	WARS2-AS1	-5.57705	8.45125e-07	0.216526	-0.531952	14	38886436	T	A	32	80	intron	LINC00639
rs17108513	rs17108513_G	WARS2-AS1	-5.57705	8.45125e-07	0.216526	-0.531952	14	38886942	G	A	32	80	intron	LINC00639
rs17255129	rs17255129_A	C15orf48	5.5754	8.50187e-07	0.216526	0.797804	14	59032777	A	G	23	89	intron|intron	LOC107984642|LINC01500
rs11869582	rs11869582_A	USP32P2	-5.57615	8.47872e-07	0.216526	-1.53092	17	18233267	A	G	23	89	promoter|intron	LLGL1|LLGL1
rs4441358	rs4441358_A	CALHM1	-5.57805	8.42087e-07	0.216526	-0.521267	18	43077678	A	G	36	76	intron	RIT2
rs7260222	rs7260222_A	ZNF124	-5.57745	8.43902e-07	0.216526	-0.724417	19	49850954	A	G	51	61	promoter|1to5kb|1to5kb|exon|exon|intron	PTOV1|PTOV1|MIR4749|PTOV1|PTOV1-AS1|PTOV1-AS1
rs7579521	rs7579521_C	LOC105374101	5.5759	8.48655e-07	0.216526	0.544944	2	67039575	C	A	40	72	promoter	NA
rs6131084	rs6131084_G	CISD2	5.57836	8.41141e-07	0.216526	0.200924	20	1109738	G	A	54	58	1to5kb|intron	PSMF1|LOC105372493
ccc-21-39355100-C-G	ccc-21-39355100-C-G_G	CTAGE8	-5.57825	8.41474e-07	0.216526	-0.606271	21	39061304	G	C	45	67	intron	LOC102724740
ccc-21-39358489-C-T	ccc-21-39358489-C-T_G	CTAGE8	-5.57825	8.41474e-07	0.216526	-0.606271	21	39064693	G	A	45	67	1to5kb	LOC102724740
rs138312	rs138312_G	XPNPEP3	-5.57795	8.42371e-07	0.216526	-0.740228	22	40806132	G	A	49	63	intron	SLC25A17
rs2664121	rs2664121_G	SNORD32A	5.57622	8.47678e-07	0.216526	0.578778	3	9122413	G	T	24	88	intron	SRGAP3
rs246871	rs246871_G	CCDC69	5.57766	8.43252e-07	0.216526	0.564753	5	157158243	G	A	40	72	intron|intron	ITK|MED7
rs4371767	rs4371767_G	LOC105375962	5.57549	8.49904e-07	0.216526	0.292031	5	27862977	G	A	39	73	NA	NA
rs4867034	rs4867034_A	LOC105375962	5.57549	8.49904e-07	0.216526	0.292031	5	27873072	A	G	39	73	NA	NA
rs10484660	rs10484660_T	PRTN3	5.57756	8.43571e-07	0.216526	0.18825	6	24009566	T	C	26	86	NA	NA
rs149971	rs149971_A	HLA-DRB1	5.57585	8.48799e-07	0.216526	2.74297	6	28014374	A	G	40	72	1to5kb	NA
rs149974	rs149974_G	HLA-DRB1	5.57585	8.48799e-07	0.216526	2.74297	6	28017318	G	A	40	72	intron	ZSCAN16-AS1
rs149976	rs149976_G	HLA-DRB1	5.57585	8.48799e-07	0.216526	2.74297	6	28019998	G	A	40	72	intron	ZSCAN16-AS1
rs2233956	rs2233956_C	HLA-A	5.57692	8.45508e-07	0.216526	2.42039	6	31113428	C	T	26	86	promoter|1to5kb	C6orf15|PSORS1C1
rs2394894	rs2394894_G	ZFP57	5.57742	8.44001e-07	0.216526	0.952785	6	31239143	G	A	33	79	NA	NA
rs2394895	rs2394895_G	ZFP57	5.57742	8.44001e-07	0.216526	0.952785	6	31239202	G	A	33	79	NA	NA
rs3134762	rs3134762_C	ZFP57	5.57742	8.44001e-07	0.216526	0.952785	6	31243089	C	T	33	79	NA	NA
rs3130424	rs3130424_C	ZFP57	5.57742	8.44001e-07	0.216526	0.952785	6	31250462	C	A	33	79	NA	NA
rs9468992	rs9468992_A	MICA	5.57775	8.42994e-07	0.216526	1.81484	6	31416801	A	G	28	84	intron	HCP5
rs9501106	rs9501106_A	MICA	5.57775	8.42994e-07	0.216526	1.81484	6	31420332	A	G	28	84	intron	HCP5
rs4346874	rs4346874_A	MICA	5.57775	8.42994e-07	0.216526	1.81484	6	31433597	A	G	28	84	intron	HCP5
rs9469003	rs9469003_G	MICA	5.57775	8.42994e-07	0.216526	1.81484	6	31440051	G	A	28	84	1to5kb|intron	LINC01149|HCP5
rs9268670	rs9268670_A	HLA-DRB4	-5.57534	8.50382e-07	0.216526	-2.80307	6	32446510	A	G	43	69	NA	NA
rs7754768	rs7754768_G	HLA-DRB4	-5.57534	8.50382e-07	0.216526	-2.80307	6	32452402	G	A	43	69	NA	NA
rs7775108	rs7775108_A	HLA-DRB4	-5.57534	8.50382e-07	0.216526	-2.80307	6	32452461	A	G	43	69	NA	NA
rs9268832	rs9268832_A	HLA-DRB4	-5.57534	8.50382e-07	0.216526	-2.80307	6	32460012	A	G	43	69	exon	NA
rs1757183	rs1757183_T	RNF213	-5.57533	8.50386e-07	0.216526	-0.790084	6	37517014	T	C	30	82	intron	LINC02520
rs1776461	rs1776461_A	RNF213	-5.57533	8.50386e-07	0.216526	-0.790084	6	37518755	A	G	30	82	intron	LINC02520
rs2380218	rs2380218_A	LNCTAM34A	5.57732	8.44294e-07	0.216526	0.484702	6	95393240	A	C	40	72	NA	NA
rs9489933	rs9489933_G	LNCTAM34A	5.57732	8.44294e-07	0.216526	0.484702	6	95407425	G	A	40	72	NA	NA
1kg_8_11149203	1kg_8_11149203_A	KIF4A	5.57596	8.48462e-07	0.216526	0.993639	8	11254284	A	G	31	81	1to5kb|intron	NA|LINC00529
rs1979509	rs1979509_G	SNORA94	5.57687	8.45678e-07	0.216526	0.247787	8	2954186	G	A	26	86	intron	CSMD1
imm_9_34935308	imm_9_34935308_G	MIR100HG	5.57578	8.4903e-07	0.216526	0.494845	9	34945311	G	C	28	84	NA	NA
rs7871381	rs7871381_G	SPC25	5.57571	8.49219e-07	0.216526	1.01314	9	6254900	G	A	42	70	intron	IL33
rs1332290	rs1332290_T	SPC25	5.57571	8.49219e-07	0.216526	1.01314	9	6255881	T	G	42	70	intron	IL33
rs3134798	rs3134798_C	RNU4-1	5.57501	8.51376e-07	0.216732	0.839693	6	32216928	C	T	24	88	1to5kb|exon|intron	NOTCH4|NOTCH4|NOTCH4
seq-rs2296371	seq-rs2296371_A	NUS1	5.57473	8.52246e-07	0.216815	0.331795	19	54713383	A	G	49	63	exon	LILRP2
rs11888231	rs11888231_A	LOC105372879	5.57479	8.5207e-07	0.216815	0.308953	2	47237632	A	G	25	87	intron|intron	NA|EPCAM-DT
imm_2_61258435	imm_2_61258435_A	MINDY4	5.57478	8.52091e-07	0.216815	0.377451	2	61177796	A	T	28	84	promoter|1to5kb|exon|intron	AHSA2P|AHSA2P|AHSA2P|AHSA2P
rs1492245	rs1492245_A	NRROS	5.57424	8.53752e-07	0.217106	0.67974	12	99204757	A	G	37	75	intron	ANKS1B
imm_16_30772941	imm_16_30772941_A	CASC19	5.57427	8.53669e-07	0.217106	0.198398	16	30854119	A	G	23	89	intron	BCL7C
rs883220	rs883220_T	MYBPH	-5.57341	8.56333e-07	0.217203	-1.31391	1	38151199	T	G	34	78	intron	LOC105378654
rs12131057	rs12131057_A	MYBPH	-5.57341	8.56333e-07	0.217203	-1.31391	1	38158457	A	G	34	78	intron	LOC105378654
rs1288479	rs1288479_C	TAP1	5.57394	8.54694e-07	0.217203	1.09965	1	53313232	C	T	32	80	intron	LRP8
rs578268	rs578268_A	LOC107986820	-5.57336	8.56477e-07	0.217203	-0.873175	10	8041925	A	G	52	60	1to5kb	GATA3
rs2886365	rs2886365_C	SNORD14B	-5.57335	8.56504e-07	0.217203	-0.390984	12	74000260	C	T	33	79	intron	LINC02882
rs6063931	rs6063931_A	LOC105376360	5.57368	8.555e-07	0.217203	0.153578	20	53368651	A	G	25	87	intron|intron	TSHZ2|NA
ccc-3-12270787-G-A	ccc-3-12270787-G-A_A	CLMAT3	5.57377	8.552e-07	0.217203	0.741473	3	12254288	A	G	42	70	NA	NA
rs11938969	rs11938969_G	LOC107987299	-5.57349	8.56088e-07	0.217203	-0.969498	4	121074997	G	A	21	91	1to5kb|intron	NDNF|NDNF-AS1
rs13128284	rs13128284_A	LOC107987299	-5.57349	8.56088e-07	0.217203	-0.969498	4	121094436	A	G	21	91	NA	NA
rs2431503	rs2431503_T	MIR23A	5.57346	8.56173e-07	0.217203	0.475277	5	95384582	T	C	38	74	NA	NA
rs9355655	rs9355655_A	COA3	5.57397	8.54588e-07	0.217203	0.274941	6	158480777	A	G	34	78	intron	TULP4
rs9268861	rs9268861_A	ZFP57	5.57358	8.55813e-07	0.217203	0.833075	6	32462117	A	C	30	82	intron	NA
rs9275408	rs9275408_G	RNU12	5.57403	8.54418e-07	0.217203	0.510017	6	32702333	G	A	22	86	NA	NA
rs10957373	rs10957373_A	LOC105376514	5.5733	8.56681e-07	0.217203	0.3601	8	66416873	A	G	30	82	intron	LOC102724687
rs2184376	rs2184376_G	SLC18A2	5.57276	8.58346e-07	0.217565	0.259511	10	127464578	G	A	24	88	NA	NA
rs1367963	rs1367963_A	LOC340357	5.57272	8.58471e-07	0.217565	0.40689	8	128672307	A	G	23	89	intron|intron	LINC00976|CCDC26
rs12451970	rs12451970_A	PTCH2	5.57242	8.59391e-07	0.21772	0.762681	17	65499636	A	C	24	88	NA	NA
rs17342419	rs17342419_C	MIR5091	5.5724	8.59446e-07	0.21772	0.178212	5	143520695	C	A	42	70	intron	NA
rs5000880	rs5000880_C	RB1	5.57206	8.60512e-07	0.217759	0.415755	13	59442300	C	A	47	65	NA	NA
rs9301667	rs9301667_A	HCAR2	-5.57207	8.60474e-07	0.217759	-0.88795	13	90271095	A	G	23	89	NA	NA
rs2045387	rs2045387_A	MYL12B	5.57206	8.60507e-07	0.217759	0.273071	19	18089776	A	C	33	79	1to5kb|intron	IL12RB1|IL12RB1
1kg_19_18061586	1kg_19_18061586_A	MYL12B	5.57206	8.60507e-07	0.217759	0.273071	19	18089776	A	C	33	79	1to5kb|intron	IL12RB1|IL12RB1
rs11770843	rs11770843_G	BMP6	-5.57207	8.60491e-07	0.217759	-1.12455	7	147098287	G	A	24	88	promoter|intron	CNTNAP2-AS1|CNTNAP2
rs1038727	rs1038727_T	RNU1-3	5.57137	8.62677e-07	0.217817	0.460348	11	1659771	T	C	25	87	NA	NA
rs10833952	rs10833952_G	RNU5D-1	5.57185	8.61158e-07	0.217817	1.20191	11	23147503	G	A	31	81	NA	NA
rs16934661	rs16934661_C	RNU1-4	5.57147	8.62351e-07	0.217817	0.799022	11	40265610	C	A	29	83	intron	LRRC4C
rs7941785	rs7941785_A	BIN3-IT1	5.57143	8.62475e-07	0.217817	0.351855	11	64093845	A	G	43	69	intron|intron	FLRT1|MACROD1
rs2244057	rs2244057_G	SLC9A9	-5.57123	8.63112e-07	0.217817	-0.935205	14	61626155	G	A	30	82	intron|intron	PRKCH|FLJ22447
imm_2_61066765	imm_2_61066765_A	PRR11	-5.57127	8.62988e-07	0.217817	-0.527682	2	60986126	A	C	25	87	intron	PUS10
imm_2_61070023	imm_2_61070023_G	PRR11	-5.57127	8.62988e-07	0.217817	-0.527682	2	60989384	G	A	25	87	intron	PUS10
imm_2_61076794	imm_2_61076794_G	PRR11	-5.57127	8.62988e-07	0.217817	-0.527682	2	60996155	G	A	25	87	1to5kb|intron	NA|PUS10
rs2659690	rs2659690_T	PDCD2L	-5.57167	8.61738e-07	0.217817	-0.549993	3	128462934	T	C	45	67	promoter|exon	DNAJB8-AS1|DNAJB8
rs1011757	rs1011757_C	GTF2B	5.57159	8.61972e-07	0.217817	0.454926	3	140304148	C	T	29	83	intron	CLSTN2
rs1382041	rs1382041_G	USP32P2	-5.57132	8.62835e-07	0.217817	-1.24927	3	178573842	G	A	39	73	intron|intron	KCNMB2|KCNMB2-AS1
rs4302350	rs4302350_C	OSBPL11	5.57192	8.60963e-07	0.217817	0.46633	3	25009626	C	T	44	68	intron	RARB
rs2239842	rs2239842_C	LOC107986798	-5.57172	8.61591e-07	0.217817	-1.13869	6	33294094	C	T	31	81	promoter|1to5kb|intron|intron	RGL2|WDR46|PFDN6|RGL2
rs2381802	rs2381802_G	TTC39C-AS1	5.57115	8.63352e-07	0.217832	0.178857	9	8442164	G	A	25	87	intron	PTPRD
imm_1_17527994	imm_1_17527994_G	RNU1-3	5.57089	8.6418e-07	0.217903	0.481023	1	17328912	G	A	28	84	intron	PADI4
imm_1_17534392	imm_1_17534392_A	RNU1-3	5.57089	8.6418e-07	0.217903	0.481023	1	17335310	A	G	28	84	intron	PADI4
imm_1_17540857	imm_1_17540857_A	RNU1-3	5.57089	8.6418e-07	0.217903	0.481023	1	17341775	A	G	28	84	1to5kb|intron	PADI4|PADI4
rs738791	rs738791_A	HLA-DRB4	5.57064	8.64943e-07	0.218003	3.56045	22	23775338	A	G	50	62	1to5kb|intron	MMP11|MMP11
rs17306764	rs17306764_A	COG8	5.57065	8.6493e-07	0.218003	0.46079	4	104118036	A	G	44	68	NA	NA
rs6967791	rs6967791_C	TTLL5	-5.57051	8.65371e-07	0.218065	-0.23321	7	25207055	C	A	36	76	NA	NA
rs390212	rs390212_C	LOC105378102	5.57022	8.6625e-07	0.218108	0.209495	16	84533417	C	A	22	90	intron	MEAK7
rs2831507	rs2831507_A	FLVCR2	5.57022	8.66267e-07	0.218108	0.21702	21	28112136	A	C	32	80	intron	LINC01697
rs7639626	rs7639626_A	ALDH1A1	5.57022	8.6627e-07	0.218108	0.924121	3	57061707	A	T	28	84	intron|intron	SPATA12|ARHGEF3
rs7861586	rs7861586_G	CDKN1C	5.57035	8.65862e-07	0.218108	0.545266	9	16355628	G	A	23	89	intron	C9orf92
imm_20_44212480	imm_20_44212480_C	NOG	5.57001	8.66907e-07	0.218222	0.0760052	20	46150434	C	A	32	76	NA	NA
rs2789423	rs2789423_T	LOC105375384	5.56991	8.67242e-07	0.218246	0.630784	1	159915710	T	C	45	67	NA	NA
rs11956022	rs11956022_A	LKAAEAR1	5.56987	8.6737e-07	0.218246	0.15282	5	116490603	A	C	23	89	1to5kb|intron|intron	SEMA6A|SEMA6A-AS1|SEMA6A
imm_12_2209017	imm_12_2209017_G	SHPK	5.56973	8.67801e-07	0.218309	0.433736	12	2229590	G	A	39	71	intron	CACNA1C
rs7225574	rs7225574_A	SLC9A3-AS1	-5.56957	8.68288e-07	0.21834	-0.746019	17	80804141	A	C	28	84	intron|intron	RPTOR|LOC101928855
rs2048982	rs2048982_A	LOC105369747	5.56959	8.68238e-07	0.21834	0.145313	2	105473874	A	G	26	86	NA	NA
rs10906028	rs10906028_G	SNORD36B	5.56922	8.6941e-07	0.218433	0.235474	10	11853926	G	A	54	58	intron|intron	PROSER2|PROSER2-AS1
seq-rs12983684	seq-rs12983684_A	LOC107984475	-5.56921	8.69447e-07	0.218433	-0.987789	19	55249092	A	G	25	87	1to5kb|1to5kb|intron	PPP6R1|MIR6803|PPP6R1
rs9973321	rs9973321_A	LOC101926892	5.56934	8.69034e-07	0.218433	0.502937	2	154909390	A	C	24	88	NA	NA
rs899622	rs899622_A	CD14	5.56934	8.6903e-07	0.218433	0.735487	3	140370769	A	G	54	58	intron	CLSTN2
rs6986644	rs6986644_A	NXPH3	5.56917	8.69575e-07	0.218433	1.14318	8	4885399	A	C	54	58	intron	CSMD1
rs12917055	rs12917055_A	CISD3	5.56877	8.70828e-07	0.218661	0.332188	15	71635774	A	G	53	59	intron	THSD4
rs1161901	rs1161901_C	MMAA	-5.56876	8.70849e-07	0.218661	-0.671362	6	946422	C	T	27	85	NA	NA
rs12804553	rs12804553_A	LOC107987448	5.56852	8.71612e-07	0.218807	0.268775	11	62876155	A	C	38	74	1to5kb|1to5kb|intron	SLC3A2|NA|SLC3A2
rs4762758	rs4762758_G	ARPC5	-5.56773	8.74094e-07	0.219354	-0.337774	12	20461725	G	A	45	67	intron	PDE3A
imm_12_39112112	imm_12_39112112_G	TBC1D25	-5.56771	8.74157e-07	0.219354	-0.290823	12	40432043	G	A	37	75	intron|intron	MUC19|LOC105369736
imm_20_44121406	imm_20_44121406_A	ANKRD40	-5.56756	8.74632e-07	0.219381	-0.483821	20	46059360	A	G	33	79	exon|intron|3UTR	SLC12A5|SLC12A5|SLC12A5
rs9684617	rs9684617_A	LOC101927608	5.56759	8.74541e-07	0.219381	0.917676	4	79336384	A	T	34	78	NA	NA
rs3753639	rs3753639_C	STARD7-AS1	-5.56733	8.7536e-07	0.219471	-0.510362	1	155013615	C	T	27	85	promoter|intron	ZBTB7B|ZBTB7B
rs7615048	rs7615048_A	SCRT2	5.56737	8.75245e-07	0.219471	0.354183	3	191195657	A	G	39	73	1to5kb	OSTN
rs11616444	rs11616444_A	BCYRN1	5.5671	8.76081e-07	0.219536	0.605079	13	29881977	A	G	28	84	intron	LINC00297
rs10958358	rs10958358_A	BRIX1	-5.56708	8.76169e-07	0.219536	-0.419866	8	53422457	A	G	32	80	1to5kb|intron	NA|NA
rs1551915	rs1551915_G	BRIX1	-5.56708	8.76169e-07	0.219536	-0.419866	8	53425187	G	T	32	80	1to5kb|intron	NA|NA
rs39288	rs39288_A	LIX1-AS1	5.56701	8.76375e-07	0.219541	0.311767	7	21414692	A	G	23	89	NA	NA
imm_2_230812734	imm_2_230812734_G	PPP1R9B	-5.56684	8.76902e-07	0.219628	-0.544627	2	230239775	G	A	48	64	intron	SP140
rs7515144	rs7515144_A	LOC105379593	5.5666	8.77668e-07	0.219773	0.598351	1	174474598	A	C	41	71	intron	RABGAP1L
rs2294649	rs2294649_A	LINC00535	5.5664	8.78301e-07	0.219886	0.241362	1	176550635	A	G	23	89	1to5kb|intron	PAPPA2|PAPPA2
rs2029582	rs2029582_G	DEPDC5	-5.566	8.79579e-07	0.220021	-0.419603	2	113106194	G	A	40	72	1to5kb	IL1RN
rs9492459	rs9492459_G	NOTCH1	5.5661	8.79269e-07	0.220021	0.559176	6	130131285	G	A	51	61	intron	L3MBTL3
rs6945253	rs6945253_A	H4C9	5.56606	8.79405e-07	0.220021	0.332282	7	50433742	A	C	43	69	1to5kb	NA
1kg_7_50468934	1kg_7_50468934_A	H4C9	5.56606	8.79405e-07	0.220021	0.332282	7	50433742	A	C	43	69	1to5kb	NA
rs9301667	rs9301667_A	PTGS2	-5.56579	8.80256e-07	0.220145	-0.884061	13	90271095	A	G	23	89	NA	NA
imm_10_62145964	imm_10_62145964_A	ZBTB11-AS1	-5.56571	8.80512e-07	0.220153	-0.39222	10	60716200	A	G	37	73	intron|intron	ANK3|LOC107984292
rs2053931	rs2053931_G	LOC101928701	5.56565	8.80701e-07	0.220153	0.459605	8	101001369	G	A	52	60	NA	NA
rs2128944	rs2128944_C	LOC107987365	5.56561	8.80843e-07	0.220153	0.269194	8	76883004	C	T	24	88	NA	NA
rs9276292	rs9276292_G	CDC27P11	5.56527	8.81927e-07	0.220284	0.304526	6	32735087	G	A	32	78	1to5kb	NA
rs813348	rs813348_A	ZNF322	5.56521	8.82105e-07	0.220284	0.285744	7	80443994	A	G	25	87	intron	CD36
rs799964	rs799964_T	ZNF322	5.56521	8.82105e-07	0.220284	0.285744	7	80445841	T	G	25	87	intron	CD36
rs10241629	rs10241629_G	ZNF322	5.56521	8.82105e-07	0.220284	0.285744	7	80446060	G	A	25	87	intron	CD36
rs11630289	rs11630289_A	ST3GAL2	5.56505	8.82614e-07	0.220365	0.351003	15	63526651	A	G	40	72	1to5kb|intron	USP3|USP3
rs17829596	rs17829596_G	OAF	-5.56494	8.82955e-07	0.220404	-0.618763	2	165128993	G	A	25	87	intron|intron	NA|SCN3A
1kg_1_171635589	1kg_1_171635589_A	STBD1	5.56282	8.8976e-07	0.220621	0.731937	1	173399827	A	C	42	70	NA	NA
rs10761437	rs10761437_A	ASH1L-AS1	5.56336	8.88024e-07	0.220621	0.490163	10	60017764	A	G	38	74	NA	NA
rs970932	rs970932_C	LIX1-AS1	5.56363	8.87152e-07	0.220621	0.323953	11	24735008	C	T	25	87	intron	LUZP2
imm_12_2200231	imm_12_2200231_G	ZNF252P	5.56339	8.87932e-07	0.220621	0.318364	12	2220804	G	A	48	64	1to5kb|exon|intron	NA|CACNA1C-AS4|CACNA1C
imm_12_2200719	imm_12_2200719_A	ZNF252P	5.56339	8.87932e-07	0.220621	0.318364	12	2221292	A	G	48	64	1to5kb|intron|intron	NA|CACNA1C|CACNA1C-AS4
imm_12_2202365	imm_12_2202365_G	ZNF252P	5.56339	8.87932e-07	0.220621	0.318364	12	2222938	G	A	48	64	intron|intron	CACNA1C|CACNA1C-AS4
imm_12_2203899	imm_12_2203899_G	ZNF252P	5.56339	8.87932e-07	0.220621	0.318364	12	2224472	G	A	48	64	promoter|1to5kb|intron	CACNA1C-AS4|CACNA1C-AS4|CACNA1C
rs7981254	rs7981254_A	SELENOI	-5.56332	8.88138e-07	0.220621	-0.312217	13	36103478	A	G	44	68	intron	DCLK1
rs12912107	rs12912107_G	HSPA1B	5.56378	8.86661e-07	0.220621	1.10203	15	48228393	G	A	24	88	1to5kb|exon|intron	SLC12A1|SLC12A1|SLC12A1
rs1394125	rs1394125_A	PAGR1	5.56435	8.84847e-07	0.220621	0.385028	15	75866642	A	G	46	66	1to5kb|intron	UBE2Q2|UBE2Q2
imm_16_11326519	imm_16_11326519_A	ADORA2A-AS1	5.56408	8.85713e-07	0.220621	0.242115	16	11325161	A	G	41	71	intron|intron	LOC105371082|RMI2
rs10412596	rs10412596_A	ACOT1	-5.56303	8.89096e-07	0.220621	-1.23924	19	46186505	A	G	23	89	intron	IGFL2
rs12478290	rs12478290_G	UBE2Q1-AS1	-5.56359	8.87291e-07	0.220621	-0.433401	2	227972044	G	A	56	56	NA	NA
rs2694633	rs2694633_T	MINDY4	5.56434	8.84883e-07	0.220621	0.351906	2	61313507	T	G	35	77	intron	USP34
rs5747132	rs5747132_A	ANKHD1-EIF4EBP3	-5.56278	8.89903e-07	0.220621	-0.490051	22	17433041	A	G	29	83	intron	CECR2
rs13181461	rs13181461_T	ZFR	5.56447	8.84463e-07	0.220621	0.675721	5	5355408	T	A	23	89	NA	NA
imm_6_137987617	imm_6_137987617_A	HIRA	5.56418	8.85383e-07	0.220621	0.360472	6	137624787	A	G	39	73	NA	NA
rs9275516	rs9275516_A	ZFP57	5.56271	8.90098e-07	0.220621	0.860949	6	32706866	A	G	43	69	exon	NA
rs9275518	rs9275518_G	ZFP57	5.56271	8.90098e-07	0.220621	0.860949	6	32706923	G	A	43	69	exon	NA
rs9275524	rs9275524_A	ZFP57	5.56271	8.90098e-07	0.220621	0.860949	6	32707332	A	G	43	69	promoter	NA
rs9275556	rs9275556_G	ZFP57	5.56271	8.90098e-07	0.220621	0.860949	6	32709413	G	A	43	69	1to5kb	NA
rs9275567	rs9275567_A	ZFP57	5.56271	8.90098e-07	0.220621	0.860949	6	32710354	A	G	43	69	1to5kb	NA
rs9275569	rs9275569_G	ZFP57	5.56271	8.90098e-07	0.220621	0.860949	6	32710359	G	A	43	69	1to5kb	NA
rs6932517	rs6932517_C	ZFP57	5.56271	8.90098e-07	0.220621	0.860949	6	32710405	C	G	43	69	1to5kb	NA
rs9275570	rs9275570_G	ZFP57	5.56271	8.90098e-07	0.220621	0.860949	6	32710422	G	A	43	69	1to5kb	NA
rs3998157	rs3998157_C	ZFP57	5.56271	8.90098e-07	0.220621	0.860949	6	32710700	C	A	43	69	1to5kb	NA
rs4476871	rs4476871_G	ZFP57	5.56271	8.90098e-07	0.220621	0.860949	6	32711090	G	A	43	69	1to5kb	NA
rs9275572	rs9275572_A	ZFP57	5.56271	8.90098e-07	0.220621	0.860949	6	32711222	A	G	43	69	1to5kb	NA
rs9275573	rs9275573_G	ZFP57	5.56271	8.90098e-07	0.220621	0.860949	6	32711369	G	C	43	69	1to5kb	NA
rs9442863	rs9442863_C	FAM71A	5.56308	8.88911e-07	0.220621	0.909894	6	72878913	C	A	33	79	intron	KCNQ5
rs4722456	rs4722456_A	LOC105374542	5.56397	8.86081e-07	0.220621	0.366202	7	25332081	A	G	49	63	NA	NA
rs989291	rs989291_C	COG5	-5.56275	8.89979e-07	0.220621	-0.62501	8	108008172	C	T	43	69	intron	RSPO2
rs1434938	rs1434938_A	LOC105378150	5.56381	8.86572e-07	0.220621	0.765266	8	68671317	A	C	28	84	intron	C8orf34
rs4097644	rs4097644_C	TUBGCP2	5.5642	8.85341e-07	0.220621	0.378959	9	83495365	C	T	45	67	intron	FRMD3
rs1583969	rs1583969_G	KLRA1P	-5.56259	8.90503e-07	0.220675	-0.635105	8	134649241	G	A	28	84	intron	ZFAT
rs2690110	rs2690110_C	LOC107984475	-5.56232	8.91357e-07	0.220795	-0.694649	6	25328339	C	T	31	81	intron|intron	CARMIL1|CMAHP
rs3130955	rs3130955_A	RNF5	5.56236	8.91242e-07	0.220795	1.27239	6	31086734	A	C	46	66	NA	NA
rs1072120	rs1072120_A	ANTXR1	5.5619	8.92714e-07	0.221058	0.221437	10	63985784	A	G	24	88	intron	NA
rs7844188	rs7844188_G	OMP	5.56188	8.92789e-07	0.221058	0.221693	8	138682177	G	A	23	89	intron	COL22A1
rs7817265	rs7817265_G	BMP10	5.56161	8.93661e-07	0.221154	0.127523	8	26809549	G	A	26	86	intron	ADRA1A
rs10980720	rs10980720_A	MED12	-5.56159	8.93733e-07	0.221154	-0.276114	9	111069565	A	C	25	87	NA	NA
rs17384753	rs17384753_G	MED12	-5.56159	8.93733e-07	0.221154	-0.276114	9	111073934	G	A	25	87	NA	NA
rs10494964	rs10494964_G	CREBL2	-5.56139	8.9436e-07	0.221229	-0.279741	1	213793544	G	A	27	85	intron	LOC105372912
rs2524005	rs2524005_T	LOC645752	5.56138	8.94406e-07	0.221229	0.202474	6	29931900	T	C	23	89	1to5kb|1to5kb	NA|HCG4B
rs609792	rs609792_A	PRKAR2B	5.56125	8.9481e-07	0.221284	0.596273	8	9962380	A	G	28	84	NA	NA
rs13260265	rs13260265_G	H2BC3	5.56114	8.95192e-07	0.221332	0.0620562	8	50160397	G	A	26	86	1to5kb|intron	SNTG1|SNTG1
1kg_1_159722810	1kg_1_159722810_C	SNORD32A	5.56093	8.95875e-07	0.221418	0.480687	1	161486396	C	A	36	76	NA	NA
rs9272105	rs9272105_G	HLA-DRB4	5.56091	8.95909e-07	0.221418	3.1614	6	32632222	G	A	50	62	intron	NA
rs1857208	rs1857208_A	LOC105377626	-5.55455	9.16778e-07	0.221471	-0.613121	1	147819872	A	G	30	82	NA	NA
imm_1_17527994	imm_1_17527994_G	RNVU1-6	5.55434	9.17469e-07	0.221471	0.637742	1	17328912	G	A	28	84	intron	PADI4
imm_1_17534392	imm_1_17534392_A	RNVU1-6	5.55434	9.17469e-07	0.221471	0.637742	1	17335310	A	G	28	84	intron	PADI4
imm_1_17540857	imm_1_17540857_A	RNVU1-6	5.55434	9.17469e-07	0.221471	0.637742	1	17341775	A	G	28	84	1to5kb|intron	PADI4|PADI4
seq-rs2760508	seq-rs2760508_G	ITPR1-DT	5.55602	9.11919e-07	0.221471	0.546276	1	192592049	G	A	28	84	intron|intron	LOC105371664|LOC105371665
seq-rs2760509	seq-rs2760509_A	ITPR1-DT	5.55602	9.11919e-07	0.221471	0.546276	1	192592273	A	G	28	84	intron|intron	LOC105371664|LOC105371665
rs10921652	rs10921652_G	TWISTNB	-5.55782	9.05991e-07	0.221471	-0.360553	1	194777191	G	A	32	80	NA	NA
rs823144	rs823144_C	LOC105372919	5.55651	9.10277e-07	0.221471	0.314791	1	205775418	C	A	25	87	promoter|promoter|5UTR|exon	LOC105371702|RAB29|RAB29|RAB29
rs947211	rs947211_A	LOC105372919	5.55651	9.10277e-07	0.221471	0.314791	1	205783537	A	G	25	87	exon	LOC105371702
rs4631816	rs4631816_A	ZC3HAV1L	-5.56019	8.98246e-07	0.221471	-0.410964	10	110733435	A	C	47	65	intron	RBM20
1kg_10_30739271	1kg_10_30739271_A	RASSF4	5.55446	9.1705e-07	0.221471	0.193607	10	30410336	A	G	27	85	NA	NA
1kg_10_30751935	1kg_10_30751935_G	RASSF4	5.55446	9.1705e-07	0.221471	0.193607	10	30423000	G	A	27	85	NA	NA
1kg_10_30759337	1kg_10_30759337_G	RASSF4	5.55446	9.1705e-07	0.221471	0.193607	10	30430402	G	A	27	85	1to5kb	MAP3K8
1kg_10_30760468	1kg_10_30760468_T	RASSF4	5.55446	9.1705e-07	0.221471	0.193607	10	30431533	T	A	27	85	1to5kb	MAP3K8
1kg_10_30761997	1kg_10_30761997_A	RASSF4	5.55446	9.1705e-07	0.221471	0.193607	10	30433062	A	G	27	85	promoter|1to5kb	MAP3K8|MAP3K8
1kg_10_30763599	1kg_10_30763599_G	RASSF4	5.55446	9.1705e-07	0.221471	0.193607	10	30434664	G	A	27	85	promoter|1to5kb|intron	MAP3K8|MAP3K8|MAP3K8
1kg_10_30765343	1kg_10_30765343_C	RASSF4	5.55446	9.1705e-07	0.221471	0.193607	10	30436408	C	A	27	85	1to5kb|intron	MAP3K8|MAP3K8
1kg_10_30766851	1kg_10_30766851_G	RASSF4	5.55446	9.1705e-07	0.221471	0.193607	10	30437916	G	A	27	85	promoter|1to5kb|intron	MAP3K8|MAP3K8|MAP3K8
1kg_10_30768470	1kg_10_30768470_A	RASSF4	5.55446	9.1705e-07	0.221471	0.193607	10	30439535	A	G	27	85	intron	MAP3K8
1kg_10_30769353	1kg_10_30769353_G	RASSF4	5.55446	9.1705e-07	0.221471	0.193607	10	30440418	G	A	27	85	intron	MAP3K8
1kg_10_30771497	1kg_10_30771497_A	RASSF4	5.55446	9.1705e-07	0.221471	0.193607	10	30442562	A	G	27	85	intron	MAP3K8
1kg_10_30771899	1kg_10_30771899_C	RASSF4	5.55446	9.1705e-07	0.221471	0.193607	10	30442964	C	A	27	85	intron	MAP3K8
imm_10_49646235	imm_10_49646235_G	LOC284454	-5.55984	8.99408e-07	0.221471	-0.901297	10	48768184	G	A	44	68	intron	WDFY4
imm_10_49646975	imm_10_49646975_A	LOC284454	-5.55984	8.99408e-07	0.221471	-0.901297	10	48768924	A	G	44	68	intron	WDFY4
rs11000436	rs11000436_A	SNORD121A	5.5574	9.07372e-07	0.221471	0.240856	10	52008304	A	G	26	86	intron	PRKG1
imm_10_61842440	imm_10_61842440_G	ARHGAP31	-5.55863	9.03339e-07	0.221471	-0.899856	10	60412676	G	C	26	86	intron	ANK3
imm_10_62147041	imm_10_62147041_C	ZBTB11-AS1	-5.55567	9.13069e-07	0.221471	-0.390677	10	60717277	C	A	38	74	intron|intron	ANK3|LOC107984292
imm_10_62148203	imm_10_62148203_A	ZBTB11-AS1	-5.55567	9.13069e-07	0.221471	-0.390677	10	60718439	A	G	38	74	intron|intron	ANK3|LOC107984292
imm_10_62149831	imm_10_62149831_A	ZBTB11-AS1	-5.55567	9.13069e-07	0.221471	-0.390677	10	60720067	A	G	38	74	intron|intron	ANK3|LOC107984292
imm_10_62150158	imm_10_62150158_G	ZBTB11-AS1	-5.55567	9.13069e-07	0.221471	-0.390677	10	60720394	G	A	38	74	intron|intron	ANK3|LOC107984292
imm_10_62151386	imm_10_62151386_A	ZBTB11-AS1	-5.55567	9.13069e-07	0.221471	-0.390677	10	60721622	A	C	38	74	intron|intron	ANK3|LOC107984292
imm_10_62151900	imm_10_62151900_A	ZBTB11-AS1	-5.55567	9.13069e-07	0.221471	-0.390677	10	60722136	A	G	38	74	intron|intron	ANK3|LOC107984292
imm_10_62152924	imm_10_62152924_G	ZBTB11-AS1	-5.55567	9.13069e-07	0.221471	-0.390677	10	60723160	G	C	38	74	intron|intron	ANK3|LOC107984292
rs12220111	rs12220111_G	NUP93	5.55515	9.14763e-07	0.221471	0.159542	10	80619647	G	A	24	88	intron	SH2D4B
rs12768348	rs12768348_C	ANAPC11	5.55705	9.08525e-07	0.221471	0.302595	10	853284	C	A	25	87	intron	LARP4B
rs12774985	rs12774985_A	ANAPC11	5.55705	9.08525e-07	0.221471	0.302595	10	858305	A	G	25	87	intron	LARP4B
rs2005261	rs2005261_T	RAB5C	5.55966	8.99986e-07	0.221471	0.342686	11	64096739	T	G	31	81	intron|intron	FLRT1|MACROD1
rs562609	rs562609_G	H3-5	-5.55647	9.10424e-07	0.221471	-0.328453	11	79291358	G	A	47	65	intron	TENM4
rs7294867	rs7294867_G	LOC105374306	5.5548	9.1595e-07	0.221471	0.55939	12	126170110	G	A	25	87	intron|intron|intron	LINC02359|LINC02467|NA
rs11058561	rs11058561_A	LOC105374306	5.5548	9.1595e-07	0.221471	0.55939	12	126171611	A	T	25	87	exon|exon|intron|intron	LINC02359|LINC02467|LINC02359|NA
rs1476798	rs1476798_A	LOC105374306	5.5548	9.1595e-07	0.221471	0.55939	12	126171709	A	G	25	87	exon|exon|intron|intron	LINC02359|LINC02467|LINC02359|NA
rs12423724	rs12423724_A	LOC105374306	5.5548	9.1595e-07	0.221471	0.55939	12	126172413	A	G	25	87	intron|intron	LINC02359|NA
rs12423726	rs12423726_A	LOC105374306	5.5548	9.1595e-07	0.221471	0.55939	12	126172456	A	G	25	87	intron|intron	LINC02359|NA
rs7137457	rs7137457_A	LOC105374306	5.5548	9.1595e-07	0.221471	0.55939	12	126173458	A	G	25	87	intron|intron	LINC02359|NA
rs10847102	rs10847102_A	LOC105374306	5.5548	9.1595e-07	0.221471	0.55939	12	126174792	A	G	25	87	exon|intron	LINC02359|NA
rs10773243	rs10773243_G	LOC105374306	5.5548	9.1595e-07	0.221471	0.55939	12	126174925	G	A	25	87	exon|intron	LINC02359|NA
rs4765339	rs4765339_G	LOC105374306	5.5548	9.1595e-07	0.221471	0.55939	12	126175230	G	A	25	87	exon|intron	LINC02359|NA
rs7967352	rs7967352_C	LOC105374306	5.5548	9.1595e-07	0.221471	0.55939	12	126177072	C	A	25	87	exon|intron	LINC02359|NA
rs10847105	rs10847105_G	LOC105374306	5.5548	9.1595e-07	0.221471	0.55939	12	126178038	G	A	25	87	intron	NA
rs10847107	rs10847107_G	LOC105374306	5.5548	9.1595e-07	0.221471	0.55939	12	126178811	G	A	25	87	intron	NA
rs10847109	rs10847109_G	LOC105374306	5.5548	9.1595e-07	0.221471	0.55939	12	126179160	G	A	25	87	intron	NA
imm_12_2182097	imm_12_2182097_A	PRPF8	-5.55855	9.03593e-07	0.221471	-0.158857	12	2202670	A	T	53	59	intron	CACNA1C
imm_12_2184580	imm_12_2184580_A	PRPF8	-5.55855	9.03593e-07	0.221471	-0.158857	12	2205153	A	C	53	59	intron	CACNA1C
rs2238056	rs2238056_A	PRPF8	-5.55855	9.03593e-07	0.221471	-0.158857	12	2218778	A	G	53	59	promoter|intron	NA|CACNA1C
imm_12_2198205	imm_12_2198205_A	PRPF8	-5.55855	9.03593e-07	0.221471	-0.158857	12	2218778	A	G	53	59	promoter|intron	NA|CACNA1C
rs1492245	rs1492245_A	NPTN-IT1	-5.5556	9.13301e-07	0.221471	-0.637825	12	99204757	A	G	37	75	intron	ANKS1B
rs9570071	rs9570071_G	SRFBP1	-5.55685	9.09174e-07	0.221471	-0.276807	13	59236597	G	A	56	56	NA	NA
rs7176722	rs7176722_G	RING1	5.5588	9.02792e-07	0.221471	0.715128	15	40384712	G	A	40	72	exon|intron	KNSTRN|KNSTRN
imm_16_30550368	imm_16_30550368_A	LOC105373977	5.5551	9.14931e-07	0.221471	0.542321	16	30631546	A	G	37	75	NA	NA
rs7197475	rs7197475_A	LOC105373977	5.5551	9.14931e-07	0.221471	0.542321	16	30631546	A	G	37	75	NA	NA
imm_16_30552400	imm_16_30552400_G	LOC105373977	5.5551	9.14931e-07	0.221471	0.542321	16	30633578	G	A	37	75	NA	NA
imm_16_30553145	imm_16_30553145_A	LOC105373977	5.5551	9.14931e-07	0.221471	0.542321	16	30634323	A	T	37	75	NA	NA
rs12921862	rs12921862_A	LOC105376753	5.56047	8.97365e-07	0.221471	0.170715	16	331927	A	C	23	89	intron	AXIN1
rs4786815	rs4786815_C	MUCL1	5.55444	9.17118e-07	0.221471	0.368836	16	6085184	C	A	24	88	intron|intron	RBFOX1|NA
rs1551458	rs1551458_T	LOC107984895	5.56056	8.97049e-07	0.221471	0.501449	18	11515428	T	A	44	68	intron	LINC01255
1kg_19_1057845	1kg_19_1057845_A	LOC100131943	5.55451	9.16883e-07	0.221471	0.0925184	19	1106846	A	G	26	86	NA	NA
rs7254165	rs7254165_C	DPYSL2	5.55682	9.09273e-07	0.221471	0.208062	19	53703403	C	A	44	68	1to5kb|1to5kb	MIR526A1|MIR520C
rs11674397	rs11674397_A	PCOLCE2	-5.56066	8.96734e-07	0.221471	-1.49046	2	112873948	A	G	27	85	NA	NA
rs748989	rs748989_C	LOC114224	5.55622	9.11235e-07	0.221471	0.788839	20	10951771	C	T	28	84	intron	NA
rs12329760	rs12329760_A	LOC105369937	5.55534	9.14151e-07	0.221471	0.98475	21	41480570	A	G	22	90	exon|3UTR	TMPRSS2|TMPRSS2
rs715590	rs715590_G	SF3B3	5.55499	9.1529e-07	0.221471	0.1889	22	19043209	G	A	50	62	1to5kb|intron	NA|DGCR2
rs6625370	rs6625370_C	LOC105370227	5.55757	9.06807e-07	0.221471	0.117877	23	68767614	C	A	39	55	NA	NA
rs4443236	rs4443236_G	CGAS	-5.55658	9.10071e-07	0.221471	-1.34057	4	163089984	G	A	23	89	NA	NA
imm_5_141447467	imm_5_141447467_C	LOC105378419	5.55619	9.11354e-07	0.221471	0.485208	5	142087718	C	A	29	83	NA	NA
imm_5_141573735	imm_5_141573735_G	GUCY1A1	5.55634	9.10842e-07	0.221471	0.374861	5	142213986	G	A	25	87	NA	NA
imm_5_141573812	imm_5_141573812_G	GUCY1A1	5.55634	9.10842e-07	0.221471	0.374861	5	142214063	G	A	25	87	NA	NA
imm_5_141574219	imm_5_141574219_A	GUCY1A1	5.55634	9.10842e-07	0.221471	0.374861	5	142214470	A	G	25	87	NA	NA
rs726953	rs726953_T	TIMM17A	-5.55972	8.9978e-07	0.221471	-0.271372	5	149405246	T	C	45	67	1to5kb|1to5kb|1to5kb	CARMN|NA|IL17B
rs2468526	rs2468526_C	FRY-AS1	5.5565	9.10328e-07	0.221471	0.593439	5	36515888	C	T	29	83	NA	NA
rs16891411	rs16891411_A	RNVU1-6	5.55891	9.02433e-07	0.221471	0.621443	5	63036226	A	C	25	87	NA	NA
rs9283783	rs9283783_A	PRMT6	-5.55731	9.07655e-07	0.221471	-0.598227	5	84569706	A	C	25	87	NA	NA
rs7706657	rs7706657_A	PRMT6	-5.55731	9.07655e-07	0.221471	-0.598227	5	84571926	A	C	25	87	NA	NA
rs13181836	rs13181836_G	CDH15	5.55821	9.04713e-07	0.221471	0.147618	5	86172152	G	A	23	89	NA	NA
rs13182602	rs13182602_A	CDH15	5.55821	9.04713e-07	0.221471	0.147618	5	86172420	A	G	23	89	NA	NA
rs17053280	rs17053280_A	HES2	5.5543	9.17584e-07	0.221471	1.11666	6	128474742	A	G	29	83	intron	PTPRK
rs9393165	rs9393165_T	PRR11	5.55506	9.15081e-07	0.221471	0.468024	6	169220152	T	C	41	71	intron|intron	LOC101929523|THBS2
imm_6_20653447	imm_6_20653447_G	LOC105374968	-5.5575	9.07053e-07	0.221471	-0.504257	6	20545237	G	A	42	70	1to5kb|intron	CDKAL1|CDKAL1
rs9366354	rs9366354_G	LOC105374968	-5.5575	9.07053e-07	0.221471	-0.504257	6	20545237	G	A	42	70	1to5kb|intron	CDKAL1|CDKAL1
imm_6_20654091	imm_6_20654091_G	LOC105374968	-5.5575	9.07053e-07	0.221471	-0.504257	6	20545881	G	A	42	70	promoter|intron	CDKAL1|CDKAL1
imm_6_20657780	imm_6_20657780_C	LOC105374968	-5.5575	9.07053e-07	0.221471	-0.504257	6	20549570	C	G	42	70	intron	CDKAL1
imm_6_20684862	imm_6_20684862_A	LOC105374968	-5.5575	9.07053e-07	0.221471	-0.504257	6	20576652	A	G	42	70	intron	CDKAL1
imm_6_20685540	imm_6_20685540_A	LOC105374968	-5.5575	9.07053e-07	0.221471	-0.504257	6	20577330	A	C	42	70	intron	CDKAL1
rs1150666	rs1150666_C	HLA-DRB1	5.55766	9.06522e-07	0.221471	2.9752	6	28156150	C	T	33	79	exon|3UTR	ZKSCAN8|ZKSCAN8
rs2256543	rs2256543_A	HLA-DRB4	-5.55855	9.03614e-07	0.221471	-2.73685	6	29970056	A	G	55	57	NA	NA
rs3094663	rs3094663_T	LINC00309	5.55617	9.11417e-07	0.221471	0.571662	6	31139310	T	C	23	89	promoter|1to5kb|exon|intron	PSORS1C2|NA|PSORS1C1|PSORS1C1
rs2285803	rs2285803_T	LINC00309	5.55617	9.11417e-07	0.221471	0.571662	6	31139481	T	C	23	89	promoter|1to5kb|intron	PSORS1C2|NA|PSORS1C1
rs130073	rs130073_T	LINC00309	5.55617	9.11417e-07	0.221471	0.571662	6	31143403	T	C	23	89	1to5kb|exon|intron|3UTR	PSORS1C2|CCHCR1|CCHCR1|CCHCR1
rs9263758	rs9263758_A	LINC00309	5.55617	9.11417e-07	0.221471	0.571662	6	31148097	A	G	23	89	1to5kb|intron	CCHCR1|CCHCR1
rs3130942	rs3130942_T	RNF5	5.56026	8.98045e-07	0.221471	1.26465	6	31229516	T	C	38	74	1to5kb	NA
rs3130473	rs3130473_A	RNF5	5.56026	8.98045e-07	0.221471	1.26465	6	31231431	A	G	38	74	NA	NA
rs3134798	rs3134798_C	LINC01554	5.55964	9.00047e-07	0.221471	0.415732	6	32216928	C	T	24	88	1to5kb|exon|intron	NOTCH4|NOTCH4|NOTCH4
rs377763	rs377763_T	HLA-DRB4	-5.55684	9.09213e-07	0.221471	-2.83395	6	32231367	T	G	34	78	NA	NA
rs532098	rs532098_T	HLA-DRB4	5.55688	9.09071e-07	0.221471	3.10248	6	32610275	T	C	46	66	NA	NA
rs79097926	rs79097926_G	HLA-DRB4	5.55688	9.09071e-07	0.221471	3.10248	6	32610704	G	A	46	66	NA	NA
rs78567876	rs78567876_A	HLA-DRB4	5.55688	9.09071e-07	0.221471	3.10248	6	32611966	A	T	46	66	NA	NA
rs9359765	rs9359765_A	SNORA94	5.55872	9.03056e-07	0.221471	0.212512	6	88116718	A	G	35	77	NA	NA
rs167020	rs167020_A	HASPIN	5.55506	9.15063e-07	0.221471	0.644473	7	155827039	A	G	23	89	NA	NA
1kg_7_50475357	1kg_7_50475357_G	F13A1	-5.55429	9.17623e-07	0.221471	-2.06375	7	50440165	G	A	50	62	NA	NA
1kg_7_50477570	1kg_7_50477570_A	F13A1	-5.55429	9.17623e-07	0.221471	-2.06375	7	50442378	A	G	50	62	NA	NA
rs10096900	rs10096900_A	C8orf48	5.55624	9.1118e-07	0.221471	0.77695	8	127696039	A	C	43	69	intron	CASC11
rs6981912	rs6981912_G	MARS2	5.55613	9.11532e-07	0.221471	0.703342	8	133665874	G	A	33	79	NA	NA
1kg_8_57240457	1kg_8_57240457_G	RNU1-3	5.55916	9.01601e-07	0.221471	0.48137	8	56165344	G	C	28	84	exon|3UTR	PLAG1|PLAG1
1kg_8_57247525	1kg_8_57247525_A	RNU1-3	5.55916	9.01601e-07	0.221471	0.48137	8	56172412	A	G	28	84	promoter|intron	PLAG1|PLAG1
1kg_8_57271966	1kg_8_57271966_A	RNU1-3	5.55916	9.01601e-07	0.221471	0.48137	8	56196853	A	G	28	84	intron	PLAG1
rs7855747	rs7855747_A	FLJ30679	5.55696	9.08795e-07	0.221471	0.220303	9	103143272	A	G	27	85	intron	LINC01492
rs12353147	rs12353147_G	ZNF804A	5.55684	9.09207e-07	0.221471	0.46142	9	116368348	G	A	54	58	1to5kb|intron	PAPPA|PAPPA
rs6801955	rs6801955_A	CENPBD1P1	-5.55423	9.17828e-07	0.221476	-0.183551	3	60784837	A	G	38	70	intron	FHIT
rs163579	rs163579_A	PRR34	5.55409	9.18291e-07	0.221542	0.457742	3	3059381	A	G	55	57	intron	CNTN4-AS1
rs2611360	rs2611360_G	IER3IP1	-5.55403	9.18482e-07	0.221544	-0.153249	8	60096427	G	A	30	82	intron	LOC105375861
rs6764293	rs6764293_G	CSTF2T	5.55392	9.18843e-07	0.221586	0.222516	3	44740745	G	A	51	61	intron	KIAA1143
rs804129	rs804129_A	LOC101059906	-5.55326	9.21044e-07	0.221613	-0.6085	1	14856813	A	G	41	71	intron	KAZN
rs10802909	rs10802909_G	RELT	5.55349	9.20295e-07	0.221613	0.523476	1	240822281	G	A	24	88	intron	RGS7
rs4926355	rs4926355_C	LOC100133331	5.55344	9.20454e-07	0.221613	0.565241	1	68338504	C	A	40	72	NA	NA
rs2854992	rs2854992_T	LCMT2	-5.55325	9.21081e-07	0.221613	-0.542508	10	71826828	T	C	28	84	1to5kb|intron	PSAP|PSAP
imm_16_31039751	imm_16_31039751_G	RBM26-AS1	-5.55317	9.21349e-07	0.221613	-0.592231	16	31120929	G	A	27	85	1to5kb|1to5kb|exon|intron	NA|KAT8|KAT8|KAT8
imm_16_31040950	imm_16_31040950_A	RBM26-AS1	-5.55317	9.21349e-07	0.221613	-0.592231	16	31122128	A	G	27	85	promoter|1to5kb|1to5kb|intron	NA|NA|KAT8|KAT8
imm_16_31061859	imm_16_31061859_A	RBM26-AS1	-5.55317	9.21349e-07	0.221613	-0.592231	16	31143037	A	G	27	85	promoter|1to5kb|intron	PRSS36|PRSS36|PRSS36
imm_16_31062959	imm_16_31062959_A	RBM26-AS1	-5.55317	9.21349e-07	0.221613	-0.592231	16	31144137	A	G	27	85	1to5kb|intron	PRSS36|PRSS36
rs328994	rs328994_A	FOXD4L5	5.55339	9.2062e-07	0.221613	0.201679	18	9543990	A	C	24	88	NA	NA
imm_2_191599816	imm_2_191599816_A	UFSP1	5.55323	9.21162e-07	0.221613	0.59765	2	191026845	A	C	26	86	1to5kb|intron	STAT4-AS1|STAT4-AS1
imm_2_191600008	imm_2_191600008_G	UFSP1	5.55323	9.21162e-07	0.221613	0.59765	2	191027037	G	A	26	86	1to5kb|intron	STAT4-AS1|STAT4-AS1
rs6838241	rs6838241_C	PLK1	5.55317	9.21363e-07	0.221613	0.763861	4	762898	C	A	40	72	intron|intron	PCGF3|LOC100129917
rs2546433	rs2546433_C	CTSK	-5.55321	9.21221e-07	0.221613	-1.03666	5	181152244	C	T	55	57	intron	OR2V2
rs3916935	rs3916935_A	LOC101929775	5.55293	9.22141e-07	0.221755	0.478734	13	103722324	A	C	41	71	NA	NA
rs4699780	rs4699780_A	DACT3-AS1	5.55279	9.226e-07	0.221781	0.124928	4	100194314	A	C	22	90	1to5kb|intron|intron	DDIT4L|H2AZ1-DT|DDIT4L-AS1
rs6862221	rs6862221_G	SPAG7	5.55278	9.2264e-07	0.221781	0.372893	5	72459135	G	A	23	89	intron	ZNF366
rs43041	rs43041_C	MTRNR2L1	5.55273	9.22807e-07	0.221781	0.184975	7	95441526	C	A	23	89	NA	NA
rs747164	rs747164_C	RNU5D-1	5.55252	9.23498e-07	0.221903	1.00454	14	102756061	C	T	36	76	NA	NA
rs10508561	rs10508561_A	SPTLC2	5.5523	9.24263e-07	0.222042	0.406239	10	18445306	A	G	29	83	intron	CACNB2
rs3780699	rs3780699_T	IQGAP2	5.55221	9.24562e-07	0.222069	0.28744	9	129853040	T	A	25	87	intron	USP20
imm_3_120593143	imm_3_120593143_C	LOC105376335	5.55204	9.25122e-07	0.222159	0.322975	3	119391606	C	G	21	91	intron	ARHGAP31
rs12891256	rs12891256_G	PCSK5	5.55159	9.2664e-07	0.222207	0.768465	14	22077526	G	A	42	70	NA	NA
rs2371707	rs2371707_A	PRDX6	5.5512	9.27926e-07	0.222207	0.390728	2	212744341	A	C	29	83	intron	NA
rs16849209	rs16849209_A	PRDX6	5.5512	9.27926e-07	0.222207	0.390728	2	212746497	A	C	29	83	intron	NA
rs7574914	rs7574914_G	PRDX6	5.5512	9.27926e-07	0.222207	0.390728	2	212767030	G	C	29	83	intron	NA
rs6899550	rs6899550_A	AASDHPPT	5.55182	9.25857e-07	0.222207	0.285248	6	105480941	A	G	38	74	exon|exon|intron	NA|LOC105377921|NA
1kg_7_37399130	1kg_7_37399130_G	CLEC4D	-5.55127	9.27695e-07	0.222207	-1.05125	7	37393002	G	A	27	85	intron	ELMO1
1kg_7_50477763	1kg_7_50477763_G	KCNK13	-5.55133	9.27497e-07	0.222207	-0.489756	7	50442571	G	A	31	81	NA	NA
1kg_7_50479778	1kg_7_50479778_A	KCNK13	-5.55133	9.27497e-07	0.222207	-0.489756	7	50444586	A	G	31	81	exon|3UTR	FIGNL1|FIGNL1
rs10230343	rs10230343_C	KCNK13	-5.55133	9.27497e-07	0.222207	-0.489756	7	50445231	C	A	31	81	exon|3UTR	FIGNL1|FIGNL1
1kg_7_50480423	1kg_7_50480423_C	KCNK13	-5.55133	9.27497e-07	0.222207	-0.489756	7	50445231	C	A	31	81	exon|3UTR	FIGNL1|FIGNL1
1kg_7_50489819	1kg_7_50489819_G	KCNK13	-5.55133	9.27497e-07	0.222207	-0.489756	7	50454627	G	A	31	81	1to5kb|intron	FIGNL1|FIGNL1
1kg_7_50490351	1kg_7_50490351_C	KCNK13	-5.55133	9.27497e-07	0.222207	-0.489756	7	50455159	C	G	31	81	1to5kb|intron	FIGNL1|FIGNL1
1kg_7_50492914	1kg_7_50492914_A	KCNK13	-5.55133	9.27497e-07	0.222207	-0.489756	7	50457722	A	G	31	81	intron	FIGNL1
imm_9_4244858	imm_9_4244858_C	LINC02785	-5.55167	9.26368e-07	0.222207	-0.828519	9	4254858	C	A	34	76	intron	GLIS3
rs9810320	rs9810320_A	NIPSNAP3A	5.55114	9.2814e-07	0.222214	0.321922	3	156037432	A	G	36	74	promoter|exon	KCNAB1|NA
rs2297142	rs2297142_C	TUBB2B	-5.55081	9.29234e-07	0.222298	-1.78235	1	91797788	C	A	26	86	intron	TGFBR3
rs10493858	rs10493858_G	TUBB2B	-5.55081	9.29234e-07	0.222298	-1.78235	1	91822380	G	C	26	86	intron	TGFBR3
imm_20_48083796	imm_20_48083796_A	LINC01816	5.55082	9.29211e-07	0.222298	0.60271	20	50033852	A	G	33	79	NA	NA
rs1973254	rs1973254_A	FERMT1	5.55088	9.29001e-07	0.222298	0.730618	8	22098041	A	G	47	65	1to5kb|exon|intron	FHIP2B|FHIP2B|FHIP2B
rs11645513	rs11645513_G	NEFL	5.55073	9.29518e-07	0.222321	0.464778	16	84394686	G	A	33	79	intron	ATP2C2
rs9488241	rs9488241_C	LOC340357	5.55042	9.30565e-07	0.222518	0.428407	6	113705857	C	A	33	79	NA	NA
rs4240462	rs4240462_G	LRRC9	5.55037	9.30712e-07	0.222518	0.243255	9	119729312	G	A	27	85	NA	NA
rs2150336	rs2150336_C	ERI3-IT1	-5.5503	9.30962e-07	0.222533	-0.36549	9	27402963	C	T	35	77	intron	MOB3B
rs10826459	rs10826459_A	MIB1	5.55	9.3198e-07	0.222659	0.212214	10	28365455	A	G	26	86	NA	NA
rs4722000	rs4722000_G	CALR	5.54999	9.31997e-07	0.222659	0.159532	7	21248371	G	A	49	63	NA	NA
rs4149274	rs4149274_T	MRPL12	5.54998	9.32048e-07	0.222659	0.411614	9	104877133	T	C	45	67	intron	ABCA1
rs12455605	rs12455605_A	DLGAP4-AS1	5.54978	9.327e-07	0.222739	0.171325	18	79791339	A	C	32	80	1to5kb|exon	NA|NA
rs10224881	rs10224881_G	EPB41L4A-DT	5.54976	9.32757e-07	0.222739	0.141405	7	148293399	G	A	25	87	intron	CNTNAP2
imm_10_49769474	imm_10_49769474_G	NOS1AP	-5.54948	9.33706e-07	0.222743	-0.654812	10	48891423	G	A	55	57	intron|intron	WDFY4|LRRC18
imm_10_49771983	imm_10_49771983_A	NOS1AP	-5.54948	9.33706e-07	0.222743	-0.654812	10	48893932	A	G	55	57	intron|intron	WDFY4|LRRC18
rs17022382	rs17022382_G	SNORD3B-2	5.54958	9.3337e-07	0.222743	1.26843	2	82762032	G	A	27	85	NA	NA
rs7571839	rs7571839_G	SNORD3B-2	5.54958	9.3337e-07	0.222743	1.26843	2	82784249	G	A	27	85	NA	NA
rs740136	rs740136_T	RNF11	5.54953	9.33555e-07	0.222743	0.24165	7	149724119	T	C	32	80	intron	KRBA1
rs2205178	rs2205178_A	LOC100134317	5.54905	9.35166e-07	0.223047	0.07509	21	29840774	A	G	30	82	intron	GRIK1
rs1632973	rs1632973_T	ZFP57	5.54879	9.36043e-07	0.223211	0.919732	6	29809394	T	C	30	80	NA	NA
rs2683305	rs2683305_G	SNORD3B-2	5.54848	9.37093e-07	0.223417	1.20235	8	19247061	G	A	27	85	1to5kb|1to5kb|intron|intron	LOC100128993|NA|LOC105379300|LOC100128993
rs1277016	rs1277016_C	PECAM1	-5.54791	9.39019e-07	0.223421	-0.811799	1	108793789	C	T	37	75	1to5kb|intron	STXBP3|STXBP3
rs2377037	rs2377037_A	BMS1P1	-5.54689	9.42484e-07	0.223421	-0.699488	1	1907077	A	C	33	79	NA	NA
rs12758705	rs12758705_A	BMS1P1	-5.54689	9.42484e-07	0.223421	-0.699488	1	1942186	A	G	33	79	intron	CFAP74
rs1870136	rs1870136_T	SNORD139	5.54802	9.38661e-07	0.223421	0.511713	10	80547361	T	C	42	70	intron	SH2D4B
rs1336662	rs1336662_A	SHISA3	5.54723	9.41348e-07	0.223421	0.675353	13	102300913	A	G	27	85	promoter|intron|intron	NA|FGF14|FGF14-IT1
rs180396	rs180396_G	LOC105371636	5.54788	9.39147e-07	0.223421	0.483148	13	59863363	G	A	24	88	1to5kb|intron	DIAPH3|DIAPH3
rs11856417	rs11856417_A	LOC105375873	5.5481	9.3838e-07	0.223421	0.184206	15	78111973	A	C	33	79	promoter|intron	CIB2|CIB2
rs9932999	rs9932999_G	PPIB	5.54745	9.4059e-07	0.223421	0.167677	16	83345659	G	A	53	59	intron	CDH13
rs1148377	rs1148377_C	MIR3677	5.5467	9.4316e-07	0.223421	0.170274	18	28113955	C	T	23	89	intron	CDH2
rs1148378	rs1148378_G	MIR3677	5.5467	9.4316e-07	0.223421	0.170274	18	28114945	G	T	23	89	intron	CDH2
rs1148379	rs1148379_C	MIR3677	5.5467	9.4316e-07	0.223421	0.170274	18	28115124	C	T	23	89	intron	CDH2
rs1148380	rs1148380_T	MIR3677	5.5467	9.4316e-07	0.223421	0.170274	18	28121873	T	C	23	89	intron	CDH2
rs1148381	rs1148381_A	MIR3677	5.5467	9.4316e-07	0.223421	0.170274	18	28122919	A	G	23	89	intron	CDH2
rs1220033	rs1220033_G	MIR3677	5.5467	9.4316e-07	0.223421	0.170274	18	28125756	G	T	23	89	intron	CDH2
rs7228101	rs7228101_A	SPATC1L	5.54743	9.40658e-07	0.223421	0.468032	18	42586906	A	G	25	87	intron	LINC00907
imm_2_33542154	imm_2_33542154_G	LOC105371321	5.54698	9.42205e-07	0.223421	0.208033	2	33463583	G	A	23	89	intron	RASGRP3
rs5768709	rs5768709_G	LOC101927069	-5.54703	9.42031e-07	0.223421	-0.595231	22	48533757	G	A	37	75	intron	TAFA5
rs1846459	rs1846459_C	PRR14	5.54726	9.41244e-07	0.223421	0.152772	3	1601440	C	T	27	85	NA	NA
rs6801955	rs6801955_A	RRS1	-5.54726	9.41232e-07	0.223421	-0.417091	3	60784837	A	G	38	70	intron	FHIT
rs6867625	rs6867625_G	GPATCH3	-5.54699	9.42174e-07	0.223421	-0.308458	5	120323363	G	A	27	85	intron	NA
rs12523275	rs12523275_A	GPATCH3	-5.54699	9.42174e-07	0.223421	-0.308458	5	120325412	A	G	27	85	intron	NA
1kg_5_173195299	1kg_5_173195299_A	PIK3IP1-AS1	5.54743	9.40673e-07	0.223421	0.224026	5	173835690	A	G	26	86	NA	NA
rs1931017	rs1931017_C	LOC339874	-5.54774	9.39609e-07	0.223421	-0.62316	6	10260702	C	A	23	89	NA	NA
imm_6_106669965	imm_6_106669965_A	FOXO6	5.54772	9.39683e-07	0.223421	0.231568	6	106115397	A	G	26	86	intron	ATG5
rs1513359	rs1513359_G	LOC105379508	5.5472	9.41443e-07	0.223421	0.589556	6	52616767	G	A	33	79	intron	TRAM2-AS1
imm_7_28215263	imm_7_28215263_G	RAD50	-5.54661	9.43466e-07	0.223421	-0.389312	7	28209119	G	A	27	85	intron	JAZF1-AS1
imm_7_28219112	imm_7_28219112_G	RAD50	-5.54661	9.43466e-07	0.223421	-0.389312	7	28212968	G	A	27	85	intron	JAZF1-AS1
imm_7_28222896	imm_7_28222896_T	RAD50	-5.54661	9.43466e-07	0.223421	-0.389312	7	28216752	T	A	27	85	intron	JAZF1-AS1
rs2929965	rs2929965_A	WDR36	5.54787	9.39168e-07	0.223421	0.236335	8	133223573	A	G	52	60	intron	CCN4
rs733078	rs733078_T	PYCR3	-5.54746	9.40551e-07	0.223421	-0.819264	8	27667505	T	C	24	88	intron	SCARA3
rs1388920	rs1388920_A	MIR155HG	-5.54769	9.39767e-07	0.223421	-0.737562	9	102778963	A	G	29	83	NA	NA
rs12684013	rs12684013_A	SNORA105C	5.54793	9.38964e-07	0.223421	0.366773	9	106235833	A	G	29	83	intron	LINC01505
rs10122587	rs10122587_A	LOC107985505	5.54686	9.42599e-07	0.223421	0.221423	9	2691951	A	G	27	85	NA	NA
imm_9_34961963	imm_9_34961963_G	LOC105369349	5.54805	9.3857e-07	0.223421	0.369133	9	34971966	G	A	54	58	intron	PHF24
rs7911413	rs7911413_A	RNU1-3	5.54613	9.45102e-07	0.223733	0.488908	10	90380155	A	G	22	90	NA	NA
rs2830004	rs2830004_A	COG6	5.54606	9.45343e-07	0.223733	0.326387	21	26015657	A	C	30	82	intron	APP
rs2830005	rs2830005_C	COG6	5.54606	9.45343e-07	0.223733	0.326387	21	26015669	C	A	30	82	intron	APP
rs1187805	rs1187805_G	IL10	-5.5456	9.46913e-07	0.224045	-0.769143	1	213282267	G	A	38	74	NA	NA
rs10825023	rs10825023_G	LINC00597	5.54549	9.47277e-07	0.224045	0.823437	10	53439713	G	A	28	84	NA	NA
rs2927031	rs2927031_G	LOC107984875	-5.54545	9.47412e-07	0.224045	-0.46794	15	85818355	G	A	54	58	1to5kb	NA
rs10250911	rs10250911_A	GPR37	-5.54545	9.47415e-07	0.224045	-0.711294	7	124832980	A	G	41	71	1to5kb|intron	POT1|POT1
rs3733904	rs3733904_G	RPS11	-5.54528	9.47993e-07	0.224138	-0.159931	5	96880469	G	A	22	90	promoter|intron|intron	ERAP2|ERAP2|ERAP1
rs2805560	rs2805560_A	LOC102723665	-5.54522	9.48201e-07	0.224143	-0.484834	10	1273251	A	G	40	72	intron|intron	LINC00200|ADARB2
rs3784463	rs3784463_T	VEGFD	5.54486	9.49452e-07	0.224381	0.135497	15	101404754	T	C	27	85	intron	PCSK6
rs10951073	rs10951073_A	POLR2J	5.54482	9.49586e-07	0.224381	0.524841	7	3144023	A	C	48	64	intron	LOC100129603
rs12943387	rs12943387_A	LOC105375213	5.54464	9.50191e-07	0.224438	0.331546	17	69171658	A	G	36	76	intron	ABCA10
rs11756897	rs11756897_G	LOC340357	5.54464	9.50203e-07	0.224438	0.443989	6	32931362	G	A	31	81	NA	NA
rs4443236	rs4443236_G	SEC31B	5.54436	9.51168e-07	0.224577	0.740989	4	163089984	G	A	23	89	NA	NA
rs7744364	rs7744364_A	RABGEF1	5.5444	9.51033e-07	0.224577	0.584231	6	47320033	A	G	41	71	NA	NA
rs1580098	rs1580098_C	ADPRHL1	5.54423	9.51605e-07	0.224636	0.173944	3	94284815	C	T	38	74	NA	NA
rs28461362	rs28461362_G	TPP1	-5.54409	9.52082e-07	0.22466	-0.197395	4	130961734	G	C	41	71	1to5kb	NA
rs2312546	rs2312546_G	TPP1	-5.54409	9.52082e-07	0.22466	-0.197395	4	130965226	G	A	41	71	intron	NA
rs9601208	rs9601208_A	LOC101928477	5.54389	9.5276e-07	0.224714	0.181452	13	79280063	A	C	24	88	NA	NA
rs867662	rs867662_C	LNCTAM34A	-5.54386	9.52876e-07	0.224714	-0.6188	17	72696070	C	T	28	84	intron	SLC39A11
rs735794	rs735794_G	LOC105373262	5.54389	9.52756e-07	0.224714	1.19755	4	2837711	G	C	28	84	exon|3UTR	SH3BP2|SH3BP2
rs1891552	rs1891552_A	LOC105371271	5.54361	9.53723e-07	0.224825	0.401986	14	53441615	A	G	26	86	intron|intron	LOC105370504|LOC112268134
rs1705661	rs1705661_G	LOC107984754	-5.54362	9.53703e-07	0.224825	-0.713833	14	83898328	G	A	24	88	NA	NA
imm_1_67437428	imm_1_67437428_G	MIR570HG	-5.54343	9.54368e-07	0.224844	-0.567993	1	67199157	G	C	42	70	intron|intron	IL23R|C1orf141
imm_1_67438131	imm_1_67438131_G	MIR570HG	-5.54343	9.54368e-07	0.224844	-0.567993	1	67199860	G	A	42	70	intron|intron	IL23R|C1orf141
imm_1_67441139	imm_1_67441139_T	MIR570HG	-5.54343	9.54368e-07	0.224844	-0.567993	1	67202868	T	A	42	70	1to5kb|intron|intron	IL23R|IL23R|C1orf141
rs6455745	rs6455745_A	GOLGA8R	-5.54337	9.5457e-07	0.224848	-0.456345	6	161640427	A	G	34	78	intron	PRKN
rs12361588	rs12361588_C	HIRA	5.54331	9.54763e-07	0.224849	0.320106	11	58954089	C	G	33	79	intron|intron	GLYATL1|LOC283194
rs11221110	rs11221110_A	GTSE1-DT	5.54316	9.55272e-07	0.224924	0.438461	11	127929552	A	G	35	77	NA	NA
rs10873360	rs10873360_A	ITPRIP-AS1	5.54299	9.55867e-07	0.22498	0.182131	14	26124785	A	C	27	85	intron	LINC02306
rs11674397	rs11674397_A	LUCAT1	-5.54299	9.55885e-07	0.22498	-1.07656	2	112873948	A	G	27	85	NA	NA
rs7036816	rs7036816_G	SNORA71B	5.54293	9.56088e-07	0.224983	0.388364	9	27678196	G	A	41	71	NA	NA
rs10213507	rs10213507_C	ENPP4	5.54273	9.56766e-07	0.225054	0.521251	4	14910148	C	A	33	79	exon	CPEB2-DT
imm_6_159436758	imm_6_159436758_A	NRARP	-5.54276	9.56675e-07	0.225054	-0.614001	6	159095738	A	C	52	60	exon|exon|intron	TAGAP|LOC112267968|NA
1kg_2_43167156	1kg_2_43167156_C	FAM43A	5.54255	9.5741e-07	0.225073	0.845939	2	43086514	C	A	48	64	NA	NA
imm_6_137965958	imm_6_137965958_A	MIR491	5.54257	9.57332e-07	0.225073	0.282859	6	137603128	A	G	29	83	NA	NA
rs415929	rs415929_C	FRG1DP	5.54259	9.57246e-07	0.225073	0.313921	6	32221255	C	T	36	76	exon	NOTCH4
rs11208527	rs11208527_A	MTMR9LP	5.542	9.59305e-07	0.225132	0.675712	1	64828648	A	G	24	88	intron	RAVER2
rs562609	rs562609_G	MRPS26	5.54235	9.58104e-07	0.225132	0.348577	11	79291358	G	A	47	65	intron	TENM4
rs9867896	rs9867896_A	EIF1	5.54181	9.59955e-07	0.225132	0.189263	3	169491488	A	G	50	62	intron	MECOM
rs17290501	rs17290501_G	NECTIN2	5.54172	9.60285e-07	0.225132	0.605708	4	58831452	G	A	29	83	intron	LOC105377672
rs6893779	rs6893779_C	LOC102723447	5.5416	9.6067e-07	0.225132	0.279682	5	130462206	C	A	27	85	NA	NA
rs6595951	rs6595951_A	LOC102723447	5.5416	9.6067e-07	0.225132	0.279682	5	130510480	A	C	27	85	NA	NA
rs6899550	rs6899550_A	VCPIP1	-5.54171	9.60315e-07	0.225132	-0.53953	6	105480941	A	G	38	74	exon|exon|intron	NA|LOC105377921|NA
rs4712528	rs4712528_C	CSAD	5.54191	9.59596e-07	0.225132	0.261381	6	20678199	C	G	24	88	intron	CDKAL1
imm_6_20786409	imm_6_20786409_C	CSAD	5.54191	9.59596e-07	0.225132	0.261381	6	20678199	C	G	24	88	intron	CDKAL1
imm_6_20797924	imm_6_20797924_G	CSAD	5.54191	9.59596e-07	0.225132	0.261381	6	20689714	G	A	24	88	intron	CDKAL1
rs7748720	rs7748720_G	CSAD	5.54191	9.59596e-07	0.225132	0.261381	6	20689714	G	A	24	88	intron	CDKAL1
rs4712531	rs4712531_G	CSAD	5.54191	9.59596e-07	0.225132	0.261381	6	20715630	G	A	24	88	intron	CDKAL1
imm_6_20836710	imm_6_20836710_A	CSAD	5.54191	9.59596e-07	0.225132	0.261381	6	20728500	A	G	24	88	1to5kb|intron	NA|CDKAL1
rs6908425	rs6908425_A	CSAD	5.54191	9.59596e-07	0.225132	0.261381	6	20728500	A	G	24	88	1to5kb|intron	NA|CDKAL1
rs10093107	rs10093107_G	SLC35F6	5.54191	9.59599e-07	0.225132	0.240931	8	32168933	G	A	44	68	1to5kb|intron	NA|NRG1
rs573913	rs573913_A	LOC107986603	5.5416	9.60675e-07	0.225132	0.273173	9	132334937	A	C	26	86	intron	SETX
imm_2_61250631	imm_2_61250631_A	MINDY4	5.54138	9.61467e-07	0.225268	0.327767	2	61169992	A	G	51	61	NA	NA
rs13163323	rs13163323_A	MARCHF7	5.54133	9.61632e-07	0.225268	0.49198	5	27846060	A	G	34	78	NA	NA
rs9614484	rs9614484_C	STPG3-AS1	5.54112	9.62361e-07	0.225394	0.318337	22	45494149	C	G	25	87	NA	NA
rs832727	rs832727_T	RAD50	-5.54096	9.62913e-07	0.225435	-0.268474	12	47184861	T	G	56	56	1to5kb|intron	MIR4698|PCED1B
imm_3_46501698	imm_3_46501698_G	SIGLEC15	-5.54098	9.62833e-07	0.225435	-0.976986	3	46485204	G	A	26	86	5UTR|exon	LTF|LTF
rs1751951	rs1751951_G	NADK	5.54068	9.63879e-07	0.225617	0.102977	10	29291050	G	A	22	90	promoter|intron	LYZL1|LYZL1
rs13251949	rs13251949_A	NXPH3	-5.54062	9.64081e-07	0.22562	-1.16853	8	4891430	A	G	35	77	intron	CSMD1
rs2180611	rs2180611_T	LOC101927730	-5.54005	9.66096e-07	0.225927	-0.578962	14	68653768	T	C	42	70	intron	RAD51B
imm_16_28243179	imm_16_28243179_A	LOC648987	5.54	9.66246e-07	0.225927	0.544223	16	28324357	A	G	26	86	NA	NA
rs6005542	rs6005542_C	LOC107984865	5.54015	9.65716e-07	0.225927	0.419025	22	27647853	C	G	24	88	NA	NA
rs2395163	rs2395163_G	HLA-DRB4	5.53997	9.66344e-07	0.225927	4.35015	6	32420032	G	A	23	89	NA	NA
rs9268614	rs9268614_C	HLA-DRB4	5.53997	9.66344e-07	0.225927	4.35015	6	32435001	C	A	23	89	1to5kb	HLA-DRA
rs17716299	rs17716299_G	LOC105374848	5.53992	9.66527e-07	0.225927	1.2524	7	91550768	G	A	23	89	intron	NA
rs883220	rs883220_T	CISD1	-5.53965	9.67466e-07	0.226058	-0.516846	1	38151199	T	G	34	78	intron	LOC105378654
rs12131057	rs12131057_A	CISD1	-5.53965	9.67466e-07	0.226058	-0.516846	1	38158457	A	G	34	78	intron	LOC105378654
rs17565975	rs17565975_G	PREX1	-5.53937	9.68444e-07	0.226154	-0.451114	11	111716226	G	A	45	67	1to5kb|intron	SIK2|SIK2
rs9822368	rs9822368_G	ABCB8	5.53947	9.68109e-07	0.226154	0.45842	3	173614850	G	C	26	86	intron	NLGN1
rs1030661	rs1030661_C	ZNF667-AS1	5.53942	9.68283e-07	0.226154	0.485021	5	168764441	C	T	48	64	intron	SLIT3
rs7976243	rs7976243_A	PPP1R8	5.53912	9.69328e-07	0.226316	0.408352	12	7933487	A	C	23	89	1to5kb|exon|intron	SLC2A3|SLC2A3|SLC2A3
rs8101466	rs8101466_G	MIR4782	5.53898	9.69813e-07	0.226385	0.302915	19	54015056	G	C	45	67	NA	NA
rs11803436	rs11803436_G	ECRP	5.5383	9.72204e-07	0.226551	0.526145	1	182070307	G	A	35	77	1to5kb	ZNF648
rs379827	rs379827_C	LOC105370877	-5.53863	9.71034e-07	0.226551	-0.713228	10	53582641	C	T	46	66	NA	NA
rs10740550	rs10740550_A	LOC105370877	-5.53863	9.71034e-07	0.226551	-0.713228	10	53604598	A	G	46	66	NA	NA
rs7926352	rs7926352_A	SH2D1B	5.53839	9.71895e-07	0.226551	0.085678	11	70069775	A	G	23	89	1to5kb	LINC02753
rs4515996	rs4515996_C	SH2D1B	5.53839	9.71895e-07	0.226551	0.085678	11	70073416	C	A	23	89	1to5kb|1to5kb|intron	NA|ANO1|LINC02584
imm_16_11286874	imm_16_11286874_A	LOC107987150	5.53811	9.72883e-07	0.226551	0.549397	16	11285516	A	G	23	89	1to5kb|intron|intron	PRM1|LOC105371082|RMI2
rs1688015	rs1688015_A	CYSTM1	-5.53794	9.73457e-07	0.226551	-0.454246	19	35121009	A	G	44	68	1to5kb|intron	MIR6887|FXYD3
rs12852	rs12852_A	CYSTM1	-5.53794	9.73457e-07	0.226551	-0.454246	19	35124275	A	G	44	68	exon|3UTR	FXYD3|FXYD3
rs4671952	rs4671952_A	LOC105378924	5.53796	9.7341e-07	0.226551	0.507252	2	54532901	A	G	31	81	intron|intron	SPTBN1|SPTBN1-AS1
rs6084497	rs6084497_G	GPRIN1	-5.53768	9.74387e-07	0.226551	-0.58716	20	3849827	G	A	25	87	intron	MAVS
rs4862299	rs4862299_A	OBI1-AS1	5.53753	9.74917e-07	0.226551	0.322469	4	184068937	A	G	29	83	1to5kb	NA
rs702553	rs702553_T	LOC107986864	5.53796	9.73411e-07	0.226551	0.162214	5	60440946	T	A	30	82	intron	PDE4D
1kg_5_663093	1kg_5_663093_A	LOC105371062	5.53732	9.75644e-07	0.226551	0.330982	5	609978	A	G	49	63	1to5kb|intron	CEP72|CEP72-DT
1kg_5_669890	1kg_5_669890_A	LOC105371062	5.53732	9.75644e-07	0.226551	0.330982	5	616775	A	G	49	63	1to5kb|intron	CEP72-DT|CEP72
1kg_5_690058	1kg_5_690058_A	LOC105371062	5.53732	9.75644e-07	0.226551	0.330982	5	636943	A	G	49	63	intron	CEP72
1kg_5_690443	1kg_5_690443_A	LOC105371062	5.53732	9.75644e-07	0.226551	0.330982	5	637328	A	G	49	63	intron	CEP72
1kg_5_695829	1kg_5_695829_A	LOC105371062	5.53732	9.75644e-07	0.226551	0.330982	5	642714	A	G	49	63	1to5kb|intron	CEP72|CEP72
1kg_5_696593	1kg_5_696593_A	LOC105371062	5.53732	9.75644e-07	0.226551	0.330982	5	643478	A	G	49	63	promoter|intron	CEP72|CEP72
rs6935053	rs6935053_C	HLA-H	-5.53745	9.75204e-07	0.226551	-1.71004	6	29966386	C	A	29	83	NA	NA
rs4713270	rs4713270_A	HLA-H	-5.53745	9.75204e-07	0.226551	-1.71004	6	29966920	A	G	29	83	NA	NA
rs12206499	rs12206499_G	HLA-H	-5.53745	9.75204e-07	0.226551	-1.71004	6	29969350	G	A	29	83	NA	NA
rs4713274	rs4713274_C	HLA-H	-5.53745	9.75204e-07	0.226551	-1.71004	6	29969716	C	G	29	83	NA	NA
rs6916422	rs6916422_A	HLA-H	-5.53745	9.75204e-07	0.226551	-1.71004	6	29970333	A	G	29	83	1to5kb	HCG9
rs12195260	rs12195260_A	HLA-H	-5.53745	9.75204e-07	0.226551	-1.71004	6	29970678	A	G	29	83	1to5kb	HCG9
1kg_6_30048922	1kg_6_30048922_G	HLA-H	-5.53745	9.75204e-07	0.226551	-1.71004	6	29973166	G	A	29	83	promoter|1to5kb	NA|HCG9
rs2951007	rs2951007_C	SVEP1	5.53739	9.75419e-07	0.226551	0.280252	7	155107681	C	T	36	76	1to5kb	NA
rs6982717	rs6982717_A	ATXN1L	-5.53823	9.72448e-07	0.226551	-0.291977	8	60337760	A	C	44	68	intron	LOC105375864
rs17779293	rs17779293_A	LOC105376335	5.53699	9.76825e-07	0.226782	0.274735	4	6438777	A	G	35	77	intron	PPP2R2C
rs10916799	rs10916799_A	SOWAHC	5.53682	9.7741e-07	0.226873	0.652246	1	20441031	A	G	34	78	NA	NA
rs609792	rs609792_A	LOC107985827	5.53674	9.77685e-07	0.226893	0.489669	8	9962380	A	G	28	84	NA	NA
rs7119546	rs7119546_G	MTMR9LP	5.53639	9.78929e-07	0.227094	0.680162	11	34235430	G	A	44	68	intron	ABTB2
rs4343610	rs4343610_G	ZNF223	5.5364	9.78899e-07	0.227094	0.379736	3	2866062	G	A	32	80	promoter|intron	CNTN4|CNTN4
imm_1_17527994	imm_1_17527994_G	RNVU1-3	5.53573	9.8129e-07	0.227189	0.218908	1	17328912	G	A	28	84	intron	PADI4
imm_1_17534392	imm_1_17534392_A	RNVU1-3	5.53573	9.8129e-07	0.227189	0.218908	1	17335310	A	G	28	84	intron	PADI4
imm_1_17540857	imm_1_17540857_A	RNVU1-3	5.53573	9.8129e-07	0.227189	0.218908	1	17341775	A	G	28	84	1to5kb|intron	PADI4|PADI4
rs6657657	rs6657657_G	RAD50	5.5356	9.81754e-07	0.227189	0.310546	1	223469304	G	A	36	76	NA	NA
rs11211100	rs11211100_A	PRR12	-5.53467	9.85055e-07	0.227189	-0.871194	1	38673430	A	C	26	86	NA	NA
rs660942	rs660942_G	AATF	5.53332	9.89856e-07	0.227189	0.197407	13	75799788	G	A	46	66	1to5kb|intron	LMO7|LMO7
rs9556409	rs9556409_A	ZNF280B	5.53586	9.8081e-07	0.227189	0.125479	13	94682267	A	T	31	81	NA	NA
rs2783778	rs2783778_C	CNIH1	5.53432	9.86269e-07	0.227189	0.249414	14	61667038	C	T	26	86	NA	NA
rs1904316	rs1904316_C	TLR3	5.53408	9.87147e-07	0.227189	0.551463	15	49416513	C	A	39	73	intron	FAM227B
rs12443044	rs12443044_A	LOC107984989	5.53361	9.88836e-07	0.227189	0.240316	15	60594617	A	T	28	84	1to5kb|intron|intron	RORA|RORA-AS1|RORA
rs17266192	rs17266192_G	TCFL5	5.53495	9.84039e-07	0.227189	0.237955	15	68347047	G	A	25	87	intron	ITGA11
imm_16_11150315	imm_16_11150315_G	LOC107987245	-5.53578	9.81103e-07	0.227189	-0.416995	16	11148957	G	A	38	74	intron	CLEC16A
imm_16_11150359	imm_16_11150359_C	LOC107987245	-5.53578	9.81103e-07	0.227189	-0.416995	16	11149001	C	A	38	74	intron	CLEC16A
rs421043	rs421043_G	RNU5E-1	5.53558	9.81821e-07	0.227189	0.720872	16	85695675	G	A	25	87	1to5kb|intron	NA|C16orf74
rs3848436	rs3848436_C	HOXC-AS2	5.53414	9.86929e-07	0.227189	0.25667	17	9805918	C	T	26	86	intron|intron	NA|GSG1L2
rs9946768	rs9946768_A	GSTM3	-5.53611	9.7994e-07	0.227189	-0.911792	18	62232004	A	G	40	72	intron	RELCH
rs10410169	rs10410169_A	GPD1L	-5.53435	9.86181e-07	0.227189	-0.465617	19	8936591	A	G	41	71	exon	MUC16
imm_2_101664414	imm_2_101664414_A	GGT8P	-5.53494	9.84097e-07	0.227189	-0.599802	2	101681520	A	G	41	69	NA	NA
rs7579665	rs7579665_C	TPTE2P6	5.53333	9.8983e-07	0.227189	0.380188	2	85515493	C	A	26	86	NA	NA
rs11131079	rs11131079_A	IFT57	-5.53377	9.8824e-07	0.227189	-0.32594	3	772260	A	G	30	82	intron	LINC01266
rs7655371	rs7655371_A	LOC105370449	5.5359	9.80665e-07	0.227189	0.302363	4	184403785	A	G	24	88	intron	IRF2
rs757422	rs757422_A	FAM95C	5.53512	9.83449e-07	0.227189	0.251773	5	137112797	A	G	23	89	intron	SPOCK1
rs9765586	rs9765586_A	SNORD77	5.53576	9.81182e-07	0.227189	0.257252	5	174661291	A	G	27	85	NA	NA
rs271943	rs271943_T	NDC80	5.53444	9.85876e-07	0.227189	0.888878	5	96383386	T	C	46	66	intron	LOC101929710
rs2213568	rs2213568_T	THAP10	-5.53323	9.90179e-07	0.227189	-0.475413	6	32743799	T	G	49	63	intron	HLA-DQA2
rs2213567	rs2213567_G	THAP10	-5.53323	9.90179e-07	0.227189	-0.475413	6	32743878	G	C	49	63	intron	HLA-DQA2
rs9276430	rs9276430_A	THAP10	-5.53323	9.90179e-07	0.227189	-0.475413	6	32744405	A	G	49	63	intron	HLA-DQA2
rs9276490	rs9276490_A	THAP10	-5.53323	9.90179e-07	0.227189	-0.475413	6	32750904	A	G	49	63	promoter	MIR3135B
rs2157327	rs2157327_G	THAP10	-5.53323	9.90179e-07	0.227189	-0.475413	6	32751714	G	T	49	63	1to5kb	MIR3135B
rs2213572	rs2213572_T	THAP10	-5.53323	9.90179e-07	0.227189	-0.475413	6	32752027	T	C	49	63	1to5kb	MIR3135B
rs9276519	rs9276519_G	THAP10	-5.53323	9.90179e-07	0.227189	-0.475413	6	32752633	G	A	49	63	1to5kb	MIR3135B
rs9276522	rs9276522_G	THAP10	-5.53323	9.90179e-07	0.227189	-0.475413	6	32752685	G	A	49	63	1to5kb	MIR3135B
rs9276524	rs9276524_G	THAP10	-5.53323	9.90179e-07	0.227189	-0.475413	6	32752754	G	A	49	63	1to5kb	MIR3135B
rs9276525	rs9276525_A	THAP10	-5.53323	9.90179e-07	0.227189	-0.475413	6	32752762	A	C	49	63	1to5kb	MIR3135B
rs9276532	rs9276532_A	THAP10	-5.53323	9.90179e-07	0.227189	-0.475413	6	32753353	A	G	49	63	1to5kb	MIR3135B
rs6918592	rs6918592_A	THAP10	-5.53323	9.90179e-07	0.227189	-0.475413	6	32754837	A	G	49	63	1to5kb	MIR3135B
rs6918401	rs6918401_A	THAP10	-5.53323	9.90179e-07	0.227189	-0.475413	6	32754848	A	G	49	63	1to5kb	MIR3135B
rs9276558	rs9276558_A	THAP10	-5.53323	9.90179e-07	0.227189	-0.475413	6	32756284	A	G	49	63	exon|3UTR	HLA-DQB2|HLA-DQB2
rs3213489	rs3213489_T	THAP10	-5.53323	9.90179e-07	0.227189	-0.475413	6	32756528	T	C	49	63	exon|intron|3UTR	HLA-DQB2|HLA-DQB2|HLA-DQB2
rs3213487	rs3213487_C	THAP10	-5.53323	9.90179e-07	0.227189	-0.475413	6	32756540	C	T	49	63	exon|intron|3UTR	HLA-DQB2|HLA-DQB2|HLA-DQB2
rs3213486	rs3213486_T	THAP10	-5.53323	9.90179e-07	0.227189	-0.475413	6	32756547	T	C	49	63	exon|intron|3UTR	HLA-DQB2|HLA-DQB2|HLA-DQB2
rs3213483	rs3213483_G	THAP10	-5.53323	9.90179e-07	0.227189	-0.475413	6	32758800	G	T	49	63	intron	HLA-DQB2
rs9276581	rs9276581_G	THAP10	-5.53323	9.90179e-07	0.227189	-0.475413	6	32759490	G	C	49	63	intron	HLA-DQB2
rs7753017	rs7753017_A	THAP10	-5.53323	9.90179e-07	0.227189	-0.475413	6	32759548	A	G	49	63	intron	HLA-DQB2
rs1023449	rs1023449_T	THAP10	-5.53323	9.90179e-07	0.227189	-0.475413	6	32760128	T	G	49	63	intron	HLA-DQB2
rs1023448	rs1023448_C	THAP10	-5.53323	9.90179e-07	0.227189	-0.475413	6	32760414	C	T	49	63	intron	HLA-DQB2
rs4947346	rs4947346_G	THAP10	-5.53323	9.90179e-07	0.227189	-0.475413	6	32760599	G	C	49	63	intron	HLA-DQB2
rs4248169	rs4248169_C	THAP10	-5.53323	9.90179e-07	0.227189	-0.475413	6	32760777	C	A	49	63	intron	HLA-DQB2
rs2395256	rs2395256_G	THAP10	-5.53323	9.90179e-07	0.227189	-0.475413	6	32760811	G	A	49	63	intron	HLA-DQB2
rs2395258	rs2395258_A	THAP10	-5.53323	9.90179e-07	0.227189	-0.475413	6	32760865	A	G	49	63	intron	HLA-DQB2
rs2216464	rs2216464_G	LOC107984438	5.535	9.8386e-07	0.227189	0.714372	6	46694840	G	A	26	86	intron	TDRD6
rs1421371	rs1421371_G	LOC107984438	5.535	9.8386e-07	0.227189	0.714372	6	46703085	G	A	26	86	exon|3UTR	TDRD6|TDRD6
rs7756935	rs7756935_C	LOC107984438	5.535	9.8386e-07	0.227189	0.714372	6	46707288	C	A	26	86	intron	PLA2G7
rs6937258	rs6937258_A	RNU5B-1	5.53335	9.89737e-07	0.227189	0.367473	6	92683605	A	G	30	82	NA	NA
1kg_8_10801455	1kg_8_10801455_G	LINC01526	5.53427	9.86456e-07	0.227189	0.55797	8	10906535	G	A	27	85	intron	XKR6
rs2904674	rs2904674_A	DISP1	5.53593	9.80561e-07	0.227189	0.199763	8	17205826	A	G	31	81	1to5kb|intron	ZDHHC2|ZDHHC2
rs2683305	rs2683305_G	RNU5D-1	5.53332	9.89868e-07	0.227189	1.17736	8	19247061	G	A	27	85	1to5kb|1to5kb|intron|intron	LOC100128993|NA|LOC105379300|LOC100128993
rs700993	rs700993_C	MIR571	5.53314	9.90514e-07	0.227222	0.116331	9	95710341	C	T	28	84	intron	NA
rs10183942	rs10183942_G	STC2	5.53293	9.91266e-07	0.227266	0.577087	2	34328975	G	A	25	87	intron	LINC01320
rs4975044	rs4975044_A	LOC100126784	5.53292	9.91273e-07	0.227266	0.822985	4	79337819	A	G	37	75	NA	NA
rs6558814	rs6558814_G	CCL15	5.53296	9.91138e-07	0.227266	1.01805	8	3731759	G	C	23	89	intron	CSMD1
rs1526770	rs1526770_T	PTGER2	-5.53279	9.91747e-07	0.227331	-0.712537	7	54009101	T	G	29	83	NA	NA
rs7602171	rs7602171_A	EXTL3-AS1	5.53234	9.93366e-07	0.227475	0.132752	2	169023668	A	G	32	80	intron	ABCB11
rs3770602	rs3770602_A	EXTL3-AS1	5.53234	9.93366e-07	0.227475	0.132752	2	169025181	A	G	32	80	intron	ABCB11
rs16891411	rs16891411_A	SRGAP2-AS1	5.53233	9.93414e-07	0.227475	0.324627	5	63036226	A	C	25	87	NA	NA
rs4378061	rs4378061_A	TWIST1	-5.53233	9.93386e-07	0.227475	-0.818468	9	10940127	A	G	48	64	NA	NA
rs1549314	rs1549314_C	MRPS21	-5.5323	9.93518e-07	0.227475	-0.191834	9	125148028	C	A	45	67	1to5kb|1to5kb|exon|3UTR	NA|SCAI|PPP6C|PPP6C
rs501963	rs501963_A	MRPS21	-5.5323	9.93518e-07	0.227475	-0.191834	9	125200637	A	G	45	67	1to5kb|5UTR|exon|intron	NA|RABEPK|RABEPK|RABEPK
rs2239140	rs2239140_C	MAD2L1	5.53212	9.94146e-07	0.227518	0.606238	12	6091277	C	T	52	60	intron	VWF
rs9320379	rs9320379_G	MIR378A	5.53203	9.94469e-07	0.227518	0.674479	6	111863418	G	A	23	89	intron	FYN
rs2024832	rs2024832_C	MIR378A	5.53203	9.94469e-07	0.227518	0.674479	6	111868509	C	A	23	89	intron	FYN
rs10246885	rs10246885_G	CACNA2D4	5.53216	9.94012e-07	0.227518	0.645395	7	20982903	G	A	33	79	intron|intron	LINC01162|NA
rs1469307	rs1469307_A	HECA	5.53188	9.95012e-07	0.227594	0.399183	4	37118669	A	G	44	68	intron	LOC101928721
rs10223029	rs10223029_G	MIR4308	5.53183	9.95181e-07	0.227594	0.369564	4	85371112	G	A	26	86	NA	NA
rs2245801	rs2245801_T	LOC107985940	5.53177	9.95408e-07	0.227602	0.175987	4	89836689	T	C	25	87	promoter|1to5kb|exon|intron	SNCA|SNCA|SNCA-AS1|SNCA
rs1880601	rs1880601_T	MIR4451	5.53143	9.96626e-07	0.22762	0.283212	12	47115070	T	C	34	78	intron	PCED1B
rs9807696	rs9807696_C	FAM95C	5.53147	9.96483e-07	0.22762	0.265761	18	72086618	C	A	23	89	NA	NA
imm_2_185732980	imm_2_185732980_G	CDC42EP4	-5.53155	9.96218e-07	0.22762	-0.537653	2	185160008	G	A	46	66	NA	NA
imm_5_96051005	imm_5_96051005_A	DEPDC7	5.5317	9.95677e-07	0.22762	1.0894	5	96689545	A	T	25	87	intron	CAST
rs362522	rs362522_T	PPP1R11	5.53153	9.96265e-07	0.22762	2.55198	6	29577431	T	C	23	89	promoter|1to5kb|intron	NA|SNORD32B|GABBR1
rs13213319	rs13213319_A	GINS2	-5.53149	9.96424e-07	0.22762	-0.702045	6	70371673	A	C	47	65	NA	NA
imm_2_204262002	imm_2_204262002_T	LOC105374439	5.53138	9.96821e-07	0.227621	0.370815	2	203689034	T	A	38	74	NA	NA
rs1958087	rs1958087_A	IFT74-AS1	5.53117	9.9757e-07	0.227628	0.24992	14	47207084	A	G	25	87	intron	MDGA2
rs2031654	rs2031654_C	IFT74-AS1	5.53117	9.9757e-07	0.227628	0.24992	14	47214706	C	G	25	87	intron	MDGA2
rs302676	rs302676_G	LOC107984260	5.53119	9.97486e-07	0.227628	0.428464	2	237889167	G	A	22	90	intron	RAMP1
rs4732439	rs4732439_A	HLA-DRB6	5.53116	9.97616e-07	0.227628	2.16454	7	75845979	A	G	25	87	intron	RHBDD2
imm_2_233989791	imm_2_233989791_G	PCOLCE	-5.531	9.98194e-07	0.22763	-0.696767	2	233416406	G	A	37	75	1to5kb|intron	DGKD|DGKD
rs714737	rs714737_A	LOC100379224	5.53104	9.98051e-07	0.22763	0.394725	3	10451750	A	G	24	88	1to5kb|intron	ATP2B2|ATP2B2
rs10760444	rs10760444_A	MRPL46	-5.53108	9.9791e-07	0.22763	-0.233043	9	126634155	A	G	55	57	intron	LMX1B
rs1332686	rs1332686_T	ITGB5	-5.53093	9.98427e-07	0.227639	-0.534362	9	25779042	T	C	53	59	promoter|1to5kb	LINC01241|LINC01241
rs4403930	rs4403930_G	TSPYL5	-5.53085	9.98714e-07	0.227661	-0.786933	13	74358735	G	A	28	84	intron	LOC105370259
rs1826733	rs1826733_A	GATA6	5.53063	9.99507e-07	0.227785	0.317356	12	64229728	A	G	51	61	1to5kb|intron	NA|NA
rs3812277	rs3812277_A	NOM1	-5.5306	9.99637e-07	0.227785	-0.322293	7	135382482	A	G	49	59	intron	CNOT4
seq-rs1981412	seq-rs1981412_A	NADSYN1	5.53021	1.00105e-06	0.227846	0.168723	11	71427664	A	G	26	86	1to5kb	ACTE1P
seq-rs12419279	seq-rs12419279_T	NADSYN1	5.53021	1.00105e-06	0.227846	0.168723	11	71428015	T	A	26	86	1to5kb	ACTE1P
seq-rs2852853	seq-rs2852853_G	NADSYN1	5.53021	1.00105e-06	0.227846	0.168723	11	71439171	G	A	26	86	promoter|exon|intron	DHCR7|DHCR7|DHCR7
seq-rs11603330	seq-rs11603330_C	NADSYN1	5.53021	1.00105e-06	0.227846	0.168723	11	71442413	C	A	26	86	1to5kb|intron	DHCR7|DHCR7
seq-rs12422045	seq-rs12422045_G	NADSYN1	5.53021	1.00105e-06	0.227846	0.168723	11	71443774	G	A	26	86	1to5kb|1to5kb|intron	NA|DHCR7|DHCR7
seq-rs3750997	seq-rs3750997_A	NADSYN1	5.53021	1.00105e-06	0.227846	0.168723	11	71447795	A	C	26	86	promoter|5UTR|exon|intron	NA|DHCR7|DHCR7|DHCR7
rs10920212	rs10920212_C	LOC101927608	-5.53013	1.00133e-06	0.227851	-0.97445	1	201477345	C	A	46	66	NA	NA
imm_10_49697776	imm_10_49697776_A	LOC284454	-5.52962	1.00317e-06	0.227851	-0.965415	10	48819725	A	G	26	86	intron	WDFY4
imm_10_49700029	imm_10_49700029_A	LOC284454	-5.52962	1.00317e-06	0.227851	-0.965415	10	48821978	A	G	26	86	intron	WDFY4
imm_10_49700123	imm_10_49700123_G	LOC284454	-5.52962	1.00317e-06	0.227851	-0.965415	10	48822072	G	A	26	86	intron	WDFY4
imm_10_49700248	imm_10_49700248_C	LOC284454	-5.52962	1.00317e-06	0.227851	-0.965415	10	48822197	C	G	26	86	intron	WDFY4
imm_10_49700736	imm_10_49700736_A	LOC284454	-5.52962	1.00317e-06	0.227851	-0.965415	10	48822685	A	G	26	86	intron	WDFY4
imm_10_49701507	imm_10_49701507_A	LOC284454	-5.52962	1.00317e-06	0.227851	-0.965415	10	48823456	A	G	26	86	exon|intron	WDFY4|WDFY4
imm_10_49750675	imm_10_49750675_A	LOC284454	-5.52962	1.00317e-06	0.227851	-0.965415	10	48872624	A	G	26	86	intron	WDFY4
rs12247999	rs12247999_G	ALKBH3	5.52985	1.00234e-06	0.227851	0.186336	10	88070989	G	A	46	66	NA	NA
rs7128697	rs7128697_G	LOC284454	-5.52968	1.00297e-06	0.227851	-0.918634	11	38242456	G	A	39	73	NA	NA
1kg_7_37404797	1kg_7_37404797_A	TMEM242	-5.52964	1.00309e-06	0.227851	-0.279062	7	37398669	A	C	28	84	intron	ELMO1
rs10748108	rs10748108_A	SOCS1	-5.52955	1.00342e-06	0.227865	-0.856599	12	68751122	A	C	37	75	promoter|1to5kb|intron|intron	SLC35E3|LOC105369820|SLC35E3|LOC105369820
rs12220901	rs12220901_A	LOC105372976	-5.5288	1.00613e-06	0.227969	-0.548494	10	129727918	A	G	48	64	intron	MGMT
rs394314	rs394314_G	HOXA5	5.52879	1.00617e-06	0.227969	0.747386	10	81119048	G	C	31	81	NA	NA
rs9535347	rs9535347_G	LOC105379566	5.52887	1.00591e-06	0.227969	0.348111	13	49806966	G	A	27	85	NA	NA
rs2165600	rs2165600_C	LGALS2	-5.52885	1.00596e-06	0.227969	-1.53592	13	66831333	C	T	44	68	intron|intron	PCDH9-AS2|PCDH9
rs7358806	rs7358806_G	LGALS2	-5.52885	1.00596e-06	0.227969	-1.53592	13	66835952	G	A	44	68	intron|intron	PCDH9-AS2|PCDH9
1kg_14_87607688	1kg_14_87607688_G	CDR2	-5.52913	1.00493e-06	0.227969	-0.448191	14	88071591	G	C	30	82	intron|intron	LINC01146|NA
rs11627010	rs11627010_A	CDR2	-5.52913	1.00493e-06	0.227969	-0.448191	14	88072154	A	C	30	82	intron|intron	LINC01146|NA
1kg_14_87608251	1kg_14_87608251_A	CDR2	-5.52913	1.00493e-06	0.227969	-0.448191	14	88072154	A	C	30	82	intron|intron	LINC01146|NA
1kg_14_87609522	1kg_14_87609522_A	CDR2	-5.52913	1.00493e-06	0.227969	-0.448191	14	88073425	A	G	30	82	intron|intron	LINC01146|NA
imm_16_11171357	imm_16_11171357_C	SLED1	5.52904	1.00528e-06	0.227969	0.897372	16	11169999	C	A	25	87	intron	CLEC16A
seq-rs2240936	seq-rs2240936_G	LOC100506124	-5.52886	1.00594e-06	0.227969	-0.544899	19	54731828	G	A	39	73	intron|intron	KIR3DL3|KIR2DL1
rs11785595	rs11785595_G	MYL6	-5.52883	1.00603e-06	0.227969	-0.613034	8	37351782	G	A	45	67	NA	NA
imm_9_34833006	imm_9_34833006_G	LOC105373510	5.52852	1.00718e-06	0.228155	0.307617	9	34843009	G	A	23	89	1to5kb|intron	FAM205BP|PHF24
imm_14_100391541	imm_14_100391541_A	RAB39A	5.5283	1.00798e-06	0.228293	0.470404	14	100855451	A	G	30	82	1to5kb|1to5kb|exon|intron|intron|intron	NA|MEG3|MEG3|MEG3|MEG8|NA
rs1189046	rs1189046_T	CRAMP1	5.52823	1.00823e-06	0.228306	0.35349	14	56392932	T	C	47	65	exon|intron	LINC02284|LINC02284
rs241273	rs241273_A	CKAP4	5.52762	1.01043e-06	0.228668	0.367611	1	4567017	A	C	42	70	1to5kb	LINC01646
rs11065827	rs11065827_G	TMSB15A	5.52752	1.01081e-06	0.228668	0.0789231	12	111181535	G	A	24	88	intron	CUX2
rs3136558	rs3136558_C	LOC105375532	-5.52766	1.0103e-06	0.228668	-0.660379	2	112833698	C	T	28	84	promoter|intron	IL1B|IL1B
rs11950355	rs11950355_C	LOC105371433	5.52748	1.01095e-06	0.228668	0.509618	5	115270237	C	A	43	69	1to5kb|intron	NA|CCDC112
rs2523405	rs2523405_G	HLA-H	-5.52721	1.01193e-06	0.228668	-1.19429	6	29727528	G	T	53	59	promoter|1to5kb|intron|intron	NA|NA|HLA-F|HLA-F-AS1
rs2735059	rs2735059_T	HLA-H	-5.52721	1.01193e-06	0.228668	-1.19429	6	29728077	T	C	53	59	promoter|1to5kb|exon|intron|intron|3UTR	NA|NA|HLA-F|HLA-F|HLA-F-AS1|HLA-F
rs2523409	rs2523409_C	HLA-H	-5.52734	1.01145e-06	0.228668	-1.44887	6	29807885	C	T	41	71	1to5kb	NA
rs2116081	rs2116081_A	FBXL19-AS1	-5.52728	1.01168e-06	0.228668	-0.447003	8	124685432	A	G	48	64	intron	MTSS1
rs2929965	rs2929965_A	PRDM1	5.52758	1.01057e-06	0.228668	0.781809	8	133223573	A	G	52	60	intron	CCN4
rs4355842	rs4355842_A	MYOSLID-AS1	5.52721	1.01194e-06	0.228668	0.586681	9	73182091	A	C	31	81	NA	NA
rs6560320	rs6560320_G	MYOSLID-AS1	5.52721	1.01194e-06	0.228668	0.586681	9	73184538	G	A	31	81	NA	NA
rs1072101	rs1072101_C	CYCS	-5.52687	1.01318e-06	0.228907	-0.264826	17	12259791	C	T	54	58	NA	NA
rs12436964	rs12436964_A	LOC102723564	-5.52639	1.01496e-06	0.229092	-0.692182	14	68641369	A	T	32	80	intron	RAD51B
imm_16_11169778	imm_16_11169778_A	SLED1	5.52648	1.0146e-06	0.229092	0.911154	16	11168420	A	C	23	89	intron	CLEC16A
rs6102040	rs6102040_A	NEK3	5.52644	1.01476e-06	0.229092	0.156953	20	40566452	A	C	28	84	NA	NA
rs6102059	rs6102059_A	NEK3	5.52644	1.01476e-06	0.229092	0.156953	20	40600144	A	G	28	84	NA	NA
rs4577409	rs4577409_C	DNAJC14	-5.52643	1.01478e-06	0.229092	-0.180493	3	24538442	C	G	39	71	intron	NA
rs3785568	rs3785568_C	LOC107985998	-5.52633	1.01518e-06	0.229097	-0.458045	17	63946431	C	T	36	76	intron	SCN4A
rs207413	rs207413_A	PPM1G	-5.52611	1.01597e-06	0.229233	-0.299369	2	31316414	A	G	22	90	NA	NA
rs4147231	rs4147231_C	PRKXP1	-5.526	1.01636e-06	0.229257	-1.13673	10	15245772	C	A	42	70	intron	FAM171A1
rs4623235	rs4623235_G	SYNGR1	5.52598	1.01646e-06	0.229257	0.811035	6	41957115	G	A	53	59	intron	CCND3
rs8112967	rs8112967_A	LOC107986304	5.52588	1.01683e-06	0.229297	0.427734	19	33626186	A	G	48	64	intron	CHST8
rs7043226	rs7043226_G	CAPN10	-5.52581	1.01707e-06	0.229308	-0.459534	9	85818161	G	A	28	84	intron	LOC389765
imm_9_5255048	imm_9_5255048_G	SPC25	5.52568	1.01755e-06	0.22933	1.27992	9	5265048	G	A	23	89	NA	NA
imm_9_5256200	imm_9_5256200_A	SPC25	5.52568	1.01755e-06	0.22933	1.27992	9	5266200	A	G	23	89	NA	NA
rs883149	rs883149_A	OAF	-5.5255	1.01819e-06	0.229431	-0.567095	15	98906472	A	T	31	81	intron	IGF1R
rs10462376	rs10462376_A	USP32P1	-5.52543	1.01845e-06	0.229446	-2.58154	5	82017941	A	T	22	90	intron	ATG10
rs10921652	rs10921652_G	RYBP	-5.52475	1.02099e-06	0.229514	-0.529757	1	194777191	G	A	32	80	NA	NA
rs3767511	rs3767511_G	LOC441242	-5.52481	1.02075e-06	0.229514	-0.573769	1	201083071	G	A	25	87	intron	CACNA1S
rs12075602	rs12075602_A	MIR3142HG	-5.52466	1.02128e-06	0.229514	-0.862553	1	55013525	A	G	22	90	exon|3UTR	BSND|BSND
imm_10_62092588	imm_10_62092588_G	ZBTB11-AS1	-5.52439	1.02231e-06	0.229514	-0.402767	10	60662824	G	A	37	75	intron|intron	ANK3|LOC107984292
imm_10_62093053	imm_10_62093053_A	ZBTB11-AS1	-5.52439	1.02231e-06	0.229514	-0.402767	10	60663289	A	G	37	75	intron|intron	ANK3|LOC107984292
imm_10_62099922	imm_10_62099922_A	ZBTB11-AS1	-5.52439	1.02231e-06	0.229514	-0.402767	10	60670158	A	G	37	75	intron|intron	ANK3|LOC107984292
imm_10_62114828	imm_10_62114828_G	ZBTB11-AS1	-5.52439	1.02231e-06	0.229514	-0.402767	10	60685064	G	A	37	75	exon|intron|intron	NA|ANK3|LOC107984292
imm_10_62130011	imm_10_62130011_G	ZBTB11-AS1	-5.52439	1.02231e-06	0.229514	-0.402767	10	60700247	G	A	37	75	intron|intron	ANK3|LOC107984292
rs1939526	rs1939526_A	ADI1	5.52469	1.0212e-06	0.229514	0.522061	11	132729414	A	G	34	78	intron	OPCML
rs2292354	rs2292354_T	MRPL17	-5.52507	1.0198e-06	0.229514	-0.354119	12	109930396	T	C	31	81	1to5kb|exon|exon|intron|3UTR	NA|NA|GIT2|TCHP|GIT2
rs4902574	rs4902574_C	SEPTIN3	5.52432	1.02255e-06	0.229514	0.620354	14	68370708	C	A	24	88	intron	RAD51B
rs10132579	rs10132579_G	TEX10	5.52488	1.02051e-06	0.229514	0.383796	14	68507560	G	A	24	88	intron	RAD51B
rs7153395	rs7153395_G	MOB2	5.52523	1.01921e-06	0.229514	0.150754	14	68612461	G	A	23	89	promoter|intron	LOC107984016|RAD51B
rs1769392	rs1769392_G	PEX26	-5.52422	1.02293e-06	0.229514	-0.447192	14	82075921	G	A	32	80	NA	NA
rs1154572	rs1154572_A	KDR	5.52504	1.01991e-06	0.229514	0.237147	16	65210439	A	G	32	80	intron	NA
ccc-2-102087220-A-G	ccc-2-102087220-A-G_A	LOC101928487	-5.52393	1.02401e-06	0.229514	-0.612225	2	102104328	A	G	46	66	promoter|intron	IL1R1|IL1R1
ccc-2-102088547-C-T	ccc-2-102088547-C-T_G	LOC101928487	-5.52393	1.02401e-06	0.229514	-0.612225	2	102105655	G	A	46	66	intron	IL1R1
ccc-2-102093528-G-A	ccc-2-102093528-G-A_G	LOC101928487	-5.52393	1.02401e-06	0.229514	-0.612225	2	102110636	G	A	46	66	intron	IL1R1
ccc-2-102094228-T-C	ccc-2-102094228-T-C_A	LOC101928487	-5.52393	1.02401e-06	0.229514	-0.612225	2	102111336	A	G	46	66	intron	IL1R1
ccc-2-102095161-G-C	ccc-2-102095161-G-C_G	LOC101928487	-5.52393	1.02401e-06	0.229514	-0.612225	2	102112269	G	C	46	66	intron	IL1R1
ccc-2-102096872-A-G	ccc-2-102096872-A-G_A	LOC101928487	-5.52393	1.02401e-06	0.229514	-0.612225	2	102113980	A	G	46	66	intron	IL1R1
rs1004587	rs1004587_T	GORAB-AS1	5.52417	1.02309e-06	0.229514	0.340563	2	23040031	T	C	23	89	intron	LOC107985792
rs12692162	rs12692162_C	WASH2P	5.52436	1.02241e-06	0.229514	0.45055	2	235237159	C	G	24	88	NA	NA
rs1235695	rs1235695_A	IFITM4P	5.52475	1.02099e-06	0.229514	0.40945	20	4205385	A	G	23	89	NA	NA
rs6790445	rs6790445_G	LRRC70	5.52421	1.02297e-06	0.229514	0.590487	3	130300483	G	A	25	87	NA	NA
rs3792524	rs3792524_G	LOC644762	5.52411	1.02332e-06	0.229514	0.177881	3	38103036	G	A	28	84	intron	DLEC1
rs6790738	rs6790738_G	LOC644762	5.52411	1.02332e-06	0.229514	0.177881	3	38112676	G	A	28	84	1to5kb|intron|intron	DLEC1|DLEC1|LOC105377033
rs1232215	rs1232215_C	INTS3	5.52379	1.02451e-06	0.229514	0.253066	6	102250055	C	T	29	83	NA	NA
rs2071466	rs2071466_T	TLR4	5.52384	1.02435e-06	0.229514	0.560672	6	32837530	T	C	35	77	1to5kb|intron	TAP2|TAP2
1kg_8_11149203	1kg_8_11149203_A	MAD2L1	5.52384	1.02435e-06	0.229514	0.55957	8	11254284	A	G	31	81	1to5kb|intron	NA|LINC00529
rs4302350	rs4302350_C	MIR645	5.52361	1.02518e-06	0.229622	0.825791	3	25009626	C	T	44	68	intron	RARB
imm_5_150412346	imm_5_150412346_G	SSBP3-AS1	5.5235	1.02559e-06	0.22967	0.102095	5	151052592	G	A	42	70	1to5kb|intron	TNIP1|TNIP1
rs1891129	rs1891129_G	ZNF296	5.52326	1.02646e-06	0.229691	0.632288	1	241423387	G	A	56	56	promoter|1to5kb|1to5kb|intron	NA|NA|LOC105373230|NA
1kg_10_59604473	1kg_10_59604473_A	VLDLR-AS1	5.52317	1.02683e-06	0.229691	0.422563	10	58174706	A	G	29	83	NA	NA
rs17334184	rs17334184_A	LOC107985208	5.52326	1.02648e-06	0.229691	0.181186	2	76999621	A	C	24	88	intron|intron	LRRTM4-AS1|LRRTM4
rs2823032	rs2823032_G	MACC1	-5.52316	1.02684e-06	0.229691	-0.523133	21	15068641	G	A	45	67	1to5kb	NRIP1
rs2254956	rs2254956_G	MACC1	-5.52316	1.02684e-06	0.229691	-0.523133	21	15076179	G	A	45	67	NA	NA
rs9980488	rs9980488_G	MIR4470	5.52339	1.02598e-06	0.229691	0.292269	21	24233055	G	A	24	88	NA	NA
rs289152	rs289152_T	ANKRD1	5.52311	1.02705e-06	0.229695	1.28332	15	62358215	T	G	48	64	NA	NA
rs727234	rs727234_C	LOC105379235	5.52289	1.02785e-06	0.22983	0.592757	3	159536596	C	T	26	86	intron|intron	IQCJ-SCHIP1|SCHIP1
rs10093107	rs10093107_G	DDIT4	-5.52283	1.02806e-06	0.229834	-1.00437	8	32168933	G	A	44	68	1to5kb|intron	NA|NRG1
rs1367963	rs1367963_A	SNORD13	5.52262	1.02886e-06	0.229971	0.726686	8	128672307	A	G	23	89	intron|intron	LINC00976|CCDC26
rs9598567	rs9598567_A	APLN	-5.52198	1.03123e-06	0.230071	-1.1253	13	63279384	A	G	25	87	intron	LINC00376
rs9545126	rs9545126_C	LOC340357	5.52207	1.0309e-06	0.230071	0.42702	13	79483546	C	A	21	91	1to5kb|intron	NDFIP2-AS1|NDFIP2
rs9530927	rs9530927_G	LOC340357	5.52207	1.0309e-06	0.230071	0.42702	13	79505257	G	A	21	91	intron	NDFIP2
rs9545129	rs9545129_G	LOC340357	5.52207	1.0309e-06	0.230071	0.42702	13	79521791	G	A	21	91	intron	NDFIP2
rs9545132	rs9545132_A	LOC340357	5.52207	1.0309e-06	0.230071	0.42702	13	79545180	A	G	21	91	intron	NDFIP2
rs7991663	rs7991663_C	LOC340357	5.52207	1.0309e-06	0.230071	0.42702	13	79559164	C	A	21	91	NA	NA
rs1858308	rs1858308_C	STXBP5-AS1	5.52232	1.02995e-06	0.230071	0.771519	2	354241	C	A	32	80	NA	NA
rs1356537	rs1356537_G	RAB18	-5.52198	1.03121e-06	0.230071	-0.564052	3	116614314	G	A	23	89	intron	LSAMP
rs233814	rs233814_A	PDRG1	-5.52234	1.0299e-06	0.230071	-0.428744	4	102287546	A	G	32	80	intron	SLC39A8
rs791195	rs791195_A	LOC107985478	5.52241	1.02964e-06	0.230071	0.383239	6	160177454	A	G	32	80	intron	SLC22A2
rs1562871	rs1562871_C	AIMP1	5.52178	1.03197e-06	0.230192	0.198609	8	127389527	C	T	26	86	intron|intron|intron	PCAT1|CASC21|CASC8
rs11881223	rs11881223_A	HIRA	5.52152	1.03293e-06	0.230363	0.361197	19	56888475	A	G	23	89	NA	NA
rs7868608	rs7868608_A	MIR23A	5.52138	1.03347e-06	0.23044	0.437382	9	125983765	A	G	37	75	NA	NA
rs1560839	rs1560839_A	LYRM4	-5.52092	1.03518e-06	0.230479	-0.674262	16	12864238	A	G	23	89	NA	NA
rs9956789	rs9956789_G	LOC105376281	5.52111	1.03449e-06	0.230479	0.51789	18	43695784	G	A	27	85	NA	NA
rs2278725	rs2278725_C	TSPAN10	5.52097	1.03501e-06	0.230479	0.369952	2	101013275	C	T	23	89	intron|intron	RPL31|TBC1D8
imm_2_181648887	imm_2_181648887_G	LOC105379346	5.52093	1.03515e-06	0.230479	0.188772	2	181075915	G	A	36	76	intron|intron	UBE2E3|NA
rs9313941	rs9313941_A	ITGB3	-5.52102	1.03482e-06	0.230479	-0.85441	5	156469807	A	G	53	59	intron	SGCD
rs2402751	rs2402751_A	SNORA78	5.521	1.0349e-06	0.230479	0.182296	7	124794706	A	G	24	88	1to5kb	C7orf77
rs2402752	rs2402752_G	SNORA78	5.521	1.0349e-06	0.230479	0.182296	7	124799545	G	A	24	88	NA	NA
rs2391285	rs2391285_G	RDH14	-5.52119	1.03416e-06	0.230479	-0.621172	7	26542177	G	A	32	80	1to5kb	KIAA0087
rs320454	rs320454_C	TAF4	5.52082	1.03557e-06	0.230522	0.271044	1	213418862	C	T	35	77	NA	NA
rs7522008	rs7522008_A	LOC648987	5.5207	1.03601e-06	0.230578	0.483649	1	77119161	A	G	34	78	intron	PIGK
rs350891	rs350891_T	PAK4	5.5205	1.03677e-06	0.230661	0.192963	19	4117292	T	C	26	86	intron	MAP2K2
rs350890	rs350890_T	PAK4	5.5205	1.03677e-06	0.230661	0.192963	19	4117707	T	C	26	86	intron	MAP2K2
rs2494316	rs2494316_T	OBSL1	5.52018	1.03795e-06	0.230664	0.423125	1	194523363	T	G	24	88	NA	NA
rs4659904	rs4659904_A	LOC389834	-5.52023	1.03777e-06	0.230664	-1.06159	1	239153835	A	G	51	61	NA	NA
rs7398971	rs7398971_A	SLC2A5	5.52028	1.03756e-06	0.230664	1.17653	12	65699927	A	G	23	89	NA	NA
rs7298592	rs7298592_G	SLC2A5	5.52028	1.03756e-06	0.230664	1.17653	12	65705950	G	A	23	89	NA	NA
rs9555256	rs9555256_G	UBR2	5.52025	1.03769e-06	0.230664	0.10818	13	88290247	G	A	23	89	NA	NA
rs4318999	rs4318999_A	SNORA9	-5.52035	1.03733e-06	0.230664	-0.500635	7	123294967	A	C	35	77	NA	NA
rs6973242	rs6973242_A	ADH5	5.52005	1.03843e-06	0.230729	0.275628	7	80609477	A	G	34	78	intron	CD36
rs1914816	rs1914816_T	LINC02015	-5.5199	1.03901e-06	0.230814	-1.18663	15	76254592	T	C	30	82	intron	ETFA
rs6520088	rs6520088_G	SHPK	5.51978	1.03947e-06	0.230831	0.447353	22	49198088	G	A	46	66	NA	NA
rs9616495	rs9616495_G	SHPK	5.51978	1.03947e-06	0.230831	0.447353	22	49201280	G	A	46	66	NA	NA
rs710420	rs710420_G	PITPNA-AS1	5.51972	1.03969e-06	0.230836	0.581512	1	208420458	G	A	31	81	NA	NA
rs10492277	rs10492277_T	LOC101927010	5.51936	1.04103e-06	0.231068	0.132005	12	98803225	T	C	26	86	intron	ANKS1B
rs2395261	rs2395261_A	THAP10	-5.51929	1.04131e-06	0.231068	-0.474784	6	32761558	A	G	48	62	intron	HLA-DQB2
rs13260265	rs13260265_G	SRGAP2-AS1	5.51931	1.04123e-06	0.231068	0.3335	8	50160397	G	A	26	86	1to5kb|intron	SNTG1|SNTG1
rs340836	rs340836_C	TNFRSF1A	5.51895	1.04258e-06	0.231306	0.441063	1	213989726	C	T	49	63	1to5kb|1to5kb|5UTR|exon|intron	PROX1-AS1|NA|PROX1|PROX1|PROX1
rs863750	rs863750_G	OR2A1-AS1	5.51878	1.04323e-06	0.231364	0.709217	12	124020897	G	A	52	60	intron|intron	ZNF664|ZNF664-RFLNA
rs9275408	rs9275408_G	LOC105370449	5.51882	1.04307e-06	0.231364	0.322839	6	32702333	G	A	22	86	NA	NA
rs1781935	rs1781935_G	C4orf36	5.51829	1.04506e-06	0.231481	0.135339	10	5157733	G	C	35	77	exon|3UTR	AKR1C8P|AKR1C8P
rs2895055	rs2895055_T	C4orf36	5.51829	1.04506e-06	0.231481	0.135339	10	5185419	T	G	35	77	promoter	AKR1C8P
rs11253038	rs11253038_A	C4orf36	5.51829	1.04506e-06	0.231481	0.135339	10	5187128	A	G	35	77	1to5kb	AKR1C8P
rs6483763	rs6483763_A	CEBPZ	5.51821	1.04538e-06	0.231481	0.261241	11	21324328	A	C	39	73	intron	NELL1
rs17468415	rs17468415_G	MIR4734	5.51802	1.04608e-06	0.231481	0.460985	18	28046015	G	A	26	86	promoter|intron	CDH2|CDH2
rs17468443	rs17468443_A	MIR4734	5.51802	1.04608e-06	0.231481	0.460985	18	28048124	A	C	26	86	1to5kb|intron	CDH2|CDH2
rs1550662	rs1550662_C	MIR4734	5.51802	1.04608e-06	0.231481	0.460985	18	28074545	C	G	26	86	intron	CDH2
rs11564403	rs11564403_A	MIR4734	5.51802	1.04608e-06	0.231481	0.460985	18	28082839	A	T	26	86	intron	CDH2
rs11083247	rs11083247_T	MIR4734	5.51802	1.04608e-06	0.231481	0.460985	18	28083495	T	A	26	86	intron	CDH2
rs11564398	rs11564398_G	MIR4734	5.51802	1.04608e-06	0.231481	0.460985	18	28088604	G	A	26	86	intron	CDH2
rs4443236	rs4443236_G	LOC100419583	-5.51856	1.04406e-06	0.231481	-0.49123	4	163089984	G	A	23	89	NA	NA
rs6955708	rs6955708_G	RNVU1-6	5.51809	1.04582e-06	0.231481	0.610228	7	81396870	G	A	39	73	NA	NA
rs660070	rs660070_C	CD1C	5.51771	1.04726e-06	0.231701	0.206611	11	64095933	C	T	27	85	intron|intron	FLRT1|MACROD1
rs337718	rs337718_A	DTX3L	5.51758	1.04775e-06	0.231764	0.584257	18	72107043	A	G	37	75	NA	NA
rs3731631	rs3731631_A	DCP1B	5.51752	1.04797e-06	0.23177	0.50951	2	25136553	A	G	32	80	exon	EFR3B
rs1528602	rs1528602_C	COMMD10	5.51692	1.05026e-06	0.231789	0.158938	16	50965290	C	T	26	86	NA	NA
imm_2_33556507	imm_2_33556507_A	CCDC85B	5.51663	1.05135e-06	0.231789	0.467417	2	33477936	A	G	29	83	intron	RASGRP3
rs11689690	rs11689690_A	LOC105371168	5.51693	1.05021e-06	0.231789	0.616159	2	69107088	A	G	38	74	intron	ANTXR1
rs6050690	rs6050690_G	GTF2E1	5.51667	1.0512e-06	0.231789	0.412949	20	25584603	G	A	29	83	intron	NINL
rs5760612	rs5760612_A	GINS2	-5.51718	1.04924e-06	0.231789	-0.698105	22	24733997	A	G	51	61	intron	PIWIL3
imm_5_131838518	imm_5_131838518_A	LOC105371067	5.51714	1.0494e-06	0.231789	0.138951	5	132474927	A	G	22	90	1to5kb|intron|intron|intron	NA|IRF1-AS1|RAD50|IRF1
rs3869109	rs3869109_T	HLA-C	5.51672	1.051e-06	0.231789	2.67451	6	31216419	T	C	50	62	NA	NA
rs9263964	rs9263964_G	HLA-C	5.51672	1.051e-06	0.231789	2.67451	6	31218262	G	A	50	62	1to5kb	NA
rs9263967	rs9263967_A	HLA-C	5.51672	1.051e-06	0.231789	2.67451	6	31218468	A	G	50	62	1to5kb	NA
rs9263980	rs9263980_A	HLA-C	5.51672	1.051e-06	0.231789	2.67451	6	31220620	A	G	50	62	1to5kb	NA
rs6989425	rs6989425_G	ARL11	-5.51718	1.04924e-06	0.231789	-0.584765	8	129633918	G	A	44	68	intron	CCDC26
rs10099372	rs10099372_A	FLJ20021	-5.51667	1.05118e-06	0.231789	-0.871831	8	30567398	A	G	28	84	intron	RBPMS
rs1479100	rs1479100_T	LINC00595	5.51704	1.04977e-06	0.231789	0.259811	8	75171006	T	C	27	85	intron	NA
rs10957753	rs10957753_A	LINC00595	5.51704	1.04977e-06	0.231789	0.259811	8	75221193	A	G	27	85	intron	NA
rs7017979	rs7017979_C	LINC00595	5.51704	1.04977e-06	0.231789	0.259811	8	75227339	C	G	27	85	intron|intron	NA|CASC9
rs9886508	rs9886508_G	LINC00595	5.51704	1.04977e-06	0.231789	0.259811	8	75240756	G	A	27	85	intron|intron	NA|CASC9
rs9298251	rs9298251_C	LINC00595	5.51704	1.04977e-06	0.231789	0.259811	8	75243181	C	A	27	85	intron|intron	NA|CASC9
rs13103431	rs13103431_A	TCF15	5.51652	1.05176e-06	0.231793	0.132853	4	160448477	A	C	36	76	NA	NA
rs758260	rs758260_C	LINC01317	5.51655	1.05165e-06	0.231793	0.792423	7	139490126	C	T	29	83	NA	NA
rs6500208	rs6500208_A	LOC340357	5.51631	1.05256e-06	0.231927	0.442351	16	48977338	A	G	23	89	NA	NA
rs10027570	rs10027570_A	IFITM1	5.5162	1.05298e-06	0.231978	1.53891	4	62501010	A	G	22	90	NA	NA
rs2289330	rs2289330_T	RING1	5.51613	1.05323e-06	0.23199	0.679557	15	40412906	T	C	33	79	1to5kb|intron	IVD|IVD
imm_1_195737379	imm_1_195737379_A	MYLK2	5.51576	1.05465e-06	0.232261	0.688813	1	197501626	A	T	22	90	NA	NA
rs10845501	rs10845501_G	LOC100506100	5.51567	1.05499e-06	0.232292	0.382912	12	12262763	G	A	55	57	intron	LRP6
rs2514227	rs2514227_T	KIF11	5.5155	1.05565e-06	0.232395	1.05601	11	113533448	T	C	25	87	NA	NA
rs5762254	rs5762254_A	LOC100130872	5.51537	1.05614e-06	0.23246	0.710892	22	27569409	A	G	23	89	intron	NA
imm_10_49773234	imm_10_49773234_A	MIR148B	5.51528	1.05647e-06	0.23249	0.0939717	10	48895183	A	G	23	89	intron|intron	WDFY4|LRRC18
rs6089809	rs6089809_G	RNVU1-3	5.51488	1.05799e-06	0.23278	0.217955	20	62891556	G	A	49	63	intron	DIDO1
rs2391283	rs2391283_G	MSX1	-5.51483	1.05819e-06	0.232782	-0.891651	7	26530640	G	A	29	83	NA	NA
rs10760706	rs10760706_G	TICAM2	5.51472	1.05862e-06	0.232833	0.636221	9	99961410	G	A	37	75	intron	STX17
rs6583671	rs6583671_A	LOC101927897	5.51387	1.06188e-06	0.2335	0.33609	10	90037959	A	C	34	78	intron	LINC01374
rs2194637	rs2194637_G	HTRA4	-5.51382	1.06204e-06	0.2335	-1.03665	7	53569679	G	A	26	86	1to5kb|intron	GS1-278J22.2|GS1-278J22.2
rs1396865	rs1396865_C	LOC102723725	5.51376	1.06227e-06	0.233508	0.423328	2	220815260	C	A	39	73	intron|intron|intron	LOC107985990|LOC105373896|LOC107985988
rs12115174	rs12115174_A	LOC105377951	5.51371	1.06247e-06	0.233509	0.0384992	8	42243034	A	C	25	87	intron	IKBKB-DT
rs6752311	rs6752311_G	MIR3064	-5.51359	1.06294e-06	0.233526	-0.414179	2	56863051	G	A	35	77	NA	NA
rs2186112	rs2186112_C	CDK17	-5.51361	1.06287e-06	0.233526	-0.472211	20	61396744	C	T	32	80	intron	CDH4
rs17495097	rs17495097_T	MIR7845	5.51349	1.06331e-06	0.233564	0.765608	2	2710536	T	C	43	69	intron	LOC105373390
rs12553980	rs12553980_A	MIR23A	5.51334	1.06389e-06	0.233649	0.450904	9	125884584	A	T	42	70	intron	PBX3
rs938913	rs938913_T	RAB18	-5.51317	1.06457e-06	0.233669	-0.558119	3	116619148	T	C	28	84	intron	LSAMP
rs251124	rs251124_A	LOC105377675	5.51326	1.06419e-06	0.233669	0.109325	5	83509605	A	G	23	89	1to5kb|intron	VCAN|VCAN
rs9263871	rs9263871_G	HLA-C	-5.51317	1.06455e-06	0.233669	-2.80379	6	31202751	G	A	43	69	promoter|1to5kb|exon	NA|NA|HCG27
rs1327194	rs1327194_G	LOC107985235	5.51311	1.06477e-06	0.23367	0.117797	6	111847935	G	A	25	87	1to5kb|intron	FYN|FYN
rs10951674	rs10951674_C	SOX4	-5.51305	1.06502e-06	0.233681	-0.380254	7	42191696	C	A	33	79	intron	GLI3
rs7105372	rs7105372_A	TMEM151A	5.51291	1.06555e-06	0.233753	0.809797	11	8722672	A	C	23	89	1to5kb|intron	DENND2B|DENND2B
rs6774822	rs6774822_A	AREG	-5.51286	1.06573e-06	0.233753	-0.862164	3	133723168	A	C	34	78	intron	TF
rs2470315	rs2470315_A	PLK1	5.51239	1.06755e-06	0.233841	0.866131	11	22958929	A	T	47	65	NA	NA
rs11170859	rs11170859_G	BCAR3	5.5122	1.06828e-06	0.233841	0.228882	12	39144332	G	A	25	87	intron	LINC02406
rs7981254	rs7981254_A	TMEM86A	5.5118	1.06983e-06	0.233841	0.857707	13	36103478	A	G	44	68	intron	DCLK1
rs10143428	rs10143428_G	TTLL5	-5.51233	1.06777e-06	0.233841	-0.231747	14	68652081	G	A	45	67	intron	RAD51B
imm_16_30785867	imm_16_30785867_G	CASC19	5.51239	1.06754e-06	0.233841	0.193565	16	30867045	G	A	27	85	intron	BCL7C
imm_16_67259578	imm_16_67259578_A	SFT2D3	-5.51153	1.07086e-06	0.233841	-0.366113	16	68668174	A	G	31	81	intron	CDH3
imm_16_67264434	imm_16_67264434_G	SFT2D3	-5.51153	1.07086e-06	0.233841	-0.366113	16	68673030	G	A	31	81	intron	CDH3
imm_16_67268238	imm_16_67268238_C	SFT2D3	-5.51153	1.07086e-06	0.233841	-0.366113	16	68676834	C	A	31	81	1to5kb|intron	CDH3|CDH3
imm_16_67270886	imm_16_67270886_G	SFT2D3	-5.51153	1.07086e-06	0.233841	-0.366113	16	68679482	G	C	31	81	intron	CDH3
imm_16_67276931	imm_16_67276931_A	SFT2D3	-5.51153	1.07086e-06	0.233841	-0.366113	16	68685527	A	G	31	81	promoter|1to5kb|intron	NA|CDH3|CDH3
imm_16_67279597	imm_16_67279597_A	SFT2D3	-5.51153	1.07086e-06	0.233841	-0.366113	16	68688193	A	G	31	81	1to5kb|intron	CDH3|CDH3
imm_16_67372327	imm_16_67372327_A	LOC105377778	-5.5123	1.06791e-06	0.233841	-0.570784	16	68780923	A	G	42	70	intron	CDH1
rs337718	rs337718_A	MED28	5.51212	1.06858e-06	0.233841	0.286056	18	72107043	A	G	37	75	NA	NA
rs11694445	rs11694445_A	EIF5AL1	-5.51236	1.06766e-06	0.233841	-0.461543	2	29811413	A	G	36	76	intron	ALK
rs11125822	rs11125822_C	OSER1	5.51179	1.06988e-06	0.233841	0.527149	2	59994113	C	A	52	60	intron	NA
imm_2_62465549	imm_2_62465549_A	LOC105374746	-5.51163	1.07047e-06	0.233841	-0.79024	2	62384910	A	G	29	83	NA	NA
imm_2_62466178	imm_2_62466178_A	LOC105374746	-5.51163	1.07047e-06	0.233841	-0.79024	2	62385539	A	G	29	83	NA	NA
imm_2_62468299	imm_2_62468299_G	LOC105374746	-5.51163	1.07047e-06	0.233841	-0.79024	2	62387660	G	A	29	83	NA	NA
imm_2_62468767	imm_2_62468767_G	LOC105374746	-5.51163	1.07047e-06	0.233841	-0.79024	2	62388128	G	C	29	83	NA	NA
rs2127038	rs2127038_C	LOC100507334	5.51207	1.06877e-06	0.233841	0.413644	2	70391771	C	A	23	89	NA	NA
rs9606211	rs9606211_G	LINC02384	5.51145	1.07119e-06	0.233841	1.18932	22	20026509	G	C	33	79	intron	TANGO2
rs2398671	rs2398671_G	TUBGCP2	5.51169	1.07025e-06	0.233841	0.348463	5	143721643	G	A	54	58	intron	LOC105378210
rs861230	rs861230_T	NIBAN2	5.51267	1.06649e-06	0.233841	0.478791	5	68462034	T	C	33	79	NA	NA
rs1633002	rs1633002_T	ZFP57	5.51202	1.06899e-06	0.233841	0.913311	6	29797270	T	A	30	80	1to5kb|1to5kb|exon	NA|HCG4|HLA-V
rs12548341	rs12548341_G	TMBIM4	5.51166	1.07037e-06	0.233841	0.526531	8	109809367	G	A	29	83	NA	NA
rs7869668	rs7869668_A	LINC01267	5.51139	1.07142e-06	0.233841	0.259933	9	5069837	A	G	41	71	intron	JAK2
imm_9_5059837	imm_9_5059837_A	LINC01267	5.51139	1.07142e-06	0.233841	0.259933	9	5069837	A	G	41	71	intron	JAK2
rs233814	rs233814_A	IRS2	5.51121	1.07212e-06	0.233951	0.95761	4	102287546	A	G	32	80	intron	SLC39A8
rs13260190	rs13260190_G	FGFBP3	-5.51115	1.07234e-06	0.233956	-0.548187	8	63294793	G	A	34	78	NA	NA
rs12316091	rs12316091_G	ANXA2P3	5.51071	1.07405e-06	0.234	0.282531	12	67011092	G	A	33	79	intron|intron	GRIP1|LOC102724421
rs2992885	rs2992885_G	LOC105371233	5.51061	1.07442e-06	0.234	0.214618	13	95346760	G	C	25	87	NA	NA
rs3091235	rs3091235_A	RNVU1-7	5.51053	1.07473e-06	0.234	0.374906	16	27431531	A	G	34	78	intron	IL21R
rs4941185	rs4941185_G	SEPTIN3	-5.51096	1.07309e-06	0.234	-0.509172	18	63156321	G	A	51	61	intron	BCL2
rs4849123	rs4849123_G	LOC101929698	5.51059	1.07452e-06	0.234	0.251748	2	112811462	G	A	26	86	NA	NA
imm_4_123199486	imm_4_123199486_A	CDC37L1	5.51082	1.07361e-06	0.234	0.273839	4	122058881	A	G	52	60	NA	NA
4-123200953-T-DELETION	4-123200953-T-DELETION_I	CDC37L1	5.51082	1.07361e-06	0.234	0.273839	4	122060336	I	D	52	60	NA	NA
1kg_6_30201116	1kg_6_30201116_A	LOC107986553	5.51065	1.07429e-06	0.234	0.420121	6	30125360	A	G	24	88	NA	NA
rs2517592	rs2517592_T	LOC107986553	5.51065	1.07429e-06	0.234	0.420121	6	30125360	T	C	24	88	NA	NA
rs4346964	rs4346964_G	LOC107984862	-5.51057	1.0746e-06	0.234	-1.04413	8	98340409	G	A	26	86	NA	NA
rs10761395	rs10761395_G	OBI1-AS1	5.51092	1.07323e-06	0.234	0.283774	9	90880615	G	A	42	70	intron	SYK
rs10760706	rs10760706_G	ABTB2	5.51049	1.07489e-06	0.234	1.8026	9	99961410	G	A	37	75	intron	STX17
rs955336	rs955336_T	ZNF543	5.51038	1.07534e-06	0.234006	0.701968	1	100643426	T	C	29	83	1to5kb	LINC01349
rs6115458	rs6115458_G	LINC00342	5.51042	1.07515e-06	0.234006	0.483551	20	25988629	G	A	35	77	exon|intron|intron	NA|FAM182A|NA
rs2523578	rs2523578_C	ZFP57	5.51033	1.0755e-06	0.234006	1.06961	6	31360765	C	T	27	85	1to5kb	HLA-B
rs6500208	rs6500208_A	MIR7845	5.51017	1.07613e-06	0.234056	0.880547	16	48977338	A	G	23	89	NA	NA
rs10758191	rs10758191_G	MPV17L2	-5.51021	1.07597e-06	0.234056	-0.472018	9	33128431	G	A	55	57	intron	B4GALT1
rs4517559	rs4517559_G	COIL	-5.50976	1.07775e-06	0.234128	-0.330453	11	113309480	G	A	40	72	intron	NA
rs9545126	rs9545126_C	SRGAP2-AS1	5.50968	1.07803e-06	0.234128	0.324459	13	79483546	C	A	21	91	1to5kb|intron	NDFIP2-AS1|NDFIP2
rs9530927	rs9530927_G	SRGAP2-AS1	5.50968	1.07803e-06	0.234128	0.324459	13	79505257	G	A	21	91	intron	NDFIP2
rs9545129	rs9545129_G	SRGAP2-AS1	5.50968	1.07803e-06	0.234128	0.324459	13	79521791	G	A	21	91	intron	NDFIP2
rs9545132	rs9545132_A	SRGAP2-AS1	5.50968	1.07803e-06	0.234128	0.324459	13	79545180	A	G	21	91	intron	NDFIP2
rs7991663	rs7991663_C	SRGAP2-AS1	5.50968	1.07803e-06	0.234128	0.324459	13	79559164	C	A	21	91	NA	NA
rs1604557	rs1604557_C	LOC105372279	-5.50991	1.07715e-06	0.234128	-0.621226	18	47674440	C	T	48	64	NA	NA
rs3857106	rs3857106_C	RNU6ATAC	5.5098	1.07756e-06	0.234128	0.277598	4	24378043	C	A	23	89	NA	NA
rs497304	rs497304_G	SNRPB2	5.50803	1.08449e-06	0.234131	0.259954	1	114166695	G	T	34	78	NA	NA
rs11582744	rs11582744_A	PAQR9	5.50525	1.09542e-06	0.234131	0.21876	1	118914781	A	G	32	80	promoter|intron	TBX15|TBX15
rs17013645	rs17013645_A	PAQR9	5.50525	1.09542e-06	0.234131	0.21876	1	118942226	A	G	32	80	intron	TBX15
rs7545737	rs7545737_G	PAQR9	5.50525	1.09542e-06	0.234131	0.21876	1	118991200	G	A	32	80	1to5kb	TBX15
rs6662024	rs6662024_A	RALGDS	-5.50644	1.09071e-06	0.234131	-0.480045	1	12053183	A	G	23	89	NA	NA
rs10797458	rs10797458_G	HSPA9	5.50835	1.08323e-06	0.234131	0.234478	1	232318016	G	A	56	56	NA	NA
rs11580498	rs11580498_C	SQSTM1	-5.50511	1.09598e-06	0.234131	-0.391679	1	24886182	C	A	26	86	NA	NA
rs12075602	rs12075602_A	LOC100126784	-5.50616	1.09182e-06	0.234131	-0.943233	1	55013525	A	G	22	90	exon|3UTR	BSND|BSND
rs6693119	rs6693119_G	MCM4	5.50617	1.09177e-06	0.234131	0.496226	1	59485350	G	A	51	61	intron	FGGY
rs2891440	rs2891440_C	H1FX-AS1	-5.50831	1.0834e-06	0.234131	-0.78341	10	53191748	C	T	35	77	NA	NA
rs11003456	rs11003456_A	H1FX-AS1	-5.50831	1.0834e-06	0.234131	-0.78341	10	53209781	A	T	35	77	NA	NA
rs17565975	rs17565975_G	FCGBP	-5.50818	1.08388e-06	0.234131	-1.84813	11	111716226	G	A	45	67	1to5kb|intron	SIK2|SIK2
rs4293126	rs4293126_A	HS3ST3B1	5.50932	1.07945e-06	0.234131	0.938363	11	122933425	A	G	50	62	1to5kb|intron	JHY|JHY
rs3924155	rs3924155_C	CYTOR	-5.50875	1.08167e-06	0.234131	-0.945207	11	42715144	C	T	23	89	NA	NA
rs562609	rs562609_G	ABHD8	5.5084	1.08305e-06	0.234131	0.304471	11	79291358	G	A	47	65	intron	TENM4
rs4762114	rs4762114_A	PPIC	-5.50671	1.08966e-06	0.234131	-0.722666	12	65650233	A	G	29	83	1to5kb|intron	NA|NA
rs1731538	rs1731538_G	ITGA9	-5.50571	1.09361e-06	0.234131	-0.95685	12	67612368	G	C	51	61	NA	NA
rs1552759	rs1552759_A	CITED4	5.50479	1.09723e-06	0.234131	0.854528	12	99246779	A	G	39	73	promoter|exon	ANKS1B|ANKS1B
rs717585	rs717585_T	RNY3	5.50871	1.08184e-06	0.234131	0.164716	13	34389239	T	C	36	76	intron	LINC02343
imm_14_100370320	imm_14_100370320_C	LOC107986260	5.50844	1.08287e-06	0.234131	0.272779	14	100834230	C	G	25	87	1to5kb|1to5kb|exon|intron	MEG3|MEG8|MEG3|MEG3
rs2400941	rs2400941_C	LOC107986260	5.50844	1.08287e-06	0.234131	0.272779	14	100834230	C	G	25	87	1to5kb|1to5kb|exon|intron	MEG3|MEG8|MEG3|MEG3
imm_14_100389177	imm_14_100389177_G	HS6ST1	-5.507	1.08851e-06	0.234131	-0.409736	14	100853087	G	A	42	70	1to5kb|1to5kb|exon|intron|intron|intron	MEG3|NA|MEG3|MEG3|MEG8|NA
rs10141764	rs10141764_C	LOC100507156	5.50835	1.08324e-06	0.234131	0.328175	14	33696100	C	A	33	79	intron	NPAS3
rs750607	rs750607_C	PSMA1	-5.50719	1.08777e-06	0.234131	-0.387871	15	74442478	C	T	55	57	NA	NA
rs12446161	rs12446161_A	LINC00910	5.50926	1.07966e-06	0.234131	0.299628	16	17483674	A	G	27	85	NA	NA
rs4038782	rs4038782_C	RNVU1-14	5.50537	1.09493e-06	0.234131	1.30486	16	4919221	C	T	35	77	intron	PPL
rs9927211	rs9927211_C	LOC105369318	-5.50901	1.08066e-06	0.234131	-0.865911	16	6074713	C	G	36	76	intron|intron	RBFOX1|NA
rs933209	rs933209_C	RAD51AP1	5.507	1.08851e-06	0.234131	0.308078	17	3957260	C	T	24	88	intron	ATP2A3
rs180044	rs180044_A	DUSP6	-5.50888	1.08114e-06	0.234131	-0.781646	18	72075419	A	G	27	85	NA	NA
rs4405633	rs4405633_G	HASPIN	5.50704	1.08834e-06	0.234131	0.71121	18	73608392	G	A	22	90	NA	NA
rs586551	rs586551_A	IL6-AS1	5.50596	1.09263e-06	0.234131	0.952575	19	7546231	A	G	40	72	1to5kb|intron	PNPLA6|PNPLA6
rs7574791	rs7574791_A	XRCC2	-5.50639	1.0909e-06	0.234131	-0.747144	2	164733949	A	G	25	87	intron	COBLL1
rs1250932	rs1250932_C	WDR12	-5.50548	1.0945e-06	0.234131	-0.494044	2	223375965	C	A	31	81	NA	NA
rs4140735	rs4140735_T	UBE2MP1	-5.50882	1.08138e-06	0.234131	-0.491505	2	64903245	T	C	37	75	exon	LINC02245
rs1110584	rs1110584_T	CFAP298	5.5069	1.0889e-06	0.234131	0.475271	2	66873645	T	C	56	56	NA	NA
rs4818490	rs4818490_C	RAB3GAP2	5.50618	1.09173e-06	0.234131	0.155388	21	19753843	C	A	36	76	NA	NA
rs2247802	rs2247802_A	SCAMP4	-5.50537	1.09495e-06	0.234131	-0.201547	21	31137693	A	G	54	58	intron	TIAM1
rs3746906	rs3746906_A	LOC107986707	5.50942	1.07904e-06	0.234131	0.521598	21	41907747	A	G	39	73	exon	C2CD2
rs131833	rs131833_A	RCVRN	-5.50739	1.087e-06	0.234131	-1.08696	22	36843871	A	G	50	62	NA	NA
rs9867896	rs9867896_A	TMED10	-5.50729	1.08737e-06	0.234131	-0.174547	3	169491488	A	G	50	62	intron	MECOM
rs4894521	rs4894521_C	FOXN3-AS1	-5.50668	1.08978e-06	0.234131	-0.511106	3	171309826	C	A	48	64	intron	TNIK
rs2061185	rs2061185_A	LOC100996437	-5.50639	1.09092e-06	0.234131	-0.712493	3	23720880	A	G	35	77	NA	NA
imm_3_46483528	imm_3_46483528_A	PPIL1	-5.50766	1.08592e-06	0.234131	-0.400113	3	46467034	A	G	23	89	1to5kb|intron	LTF|LTF
imm_3_46501698	imm_3_46501698_G	SDHB	-5.50808	1.08427e-06	0.234131	-0.240926	3	46485204	G	A	26	86	5UTR|exon	LTF|LTF
rs7637449	rs7637449_A	SNORD3C	5.50482	1.0971e-06	0.234131	1.33527	3	56594003	A	G	53	59	exon|3UTR	CCDC66|CCDC66
rs13434228	rs13434228_G	LOC105376360	5.50694	1.08876e-06	0.234131	0.155438	3	66323189	G	A	23	89	promoter|intron	NA|SLC25A26
rs9883587	rs9883587_G	LOC101928674	5.50521	1.09557e-06	0.234131	0.297405	3	72334344	G	A	27	85	NA	NA
rs17306764	rs17306764_A	PEA15	-5.50646	1.09063e-06	0.234131	-0.587821	4	104118036	A	G	44	68	NA	NA
rs17587757	rs17587757_A	STC1	5.50686	1.08906e-06	0.234131	0.612258	4	149933115	A	G	46	66	1to5kb	NA
rs6844292	rs6844292_G	PPP1R14B-AS1	5.50569	1.09369e-06	0.234131	0.309192	4	79091394	G	A	30	82	intron	LINC01088
rs4296696	rs4296696_A	PPP1R14B-AS1	5.50569	1.09369e-06	0.234131	0.309192	4	79110662	A	G	30	82	intron	LINC01088
rs4398547	rs4398547_G	PPP1R14B-AS1	5.50569	1.09369e-06	0.234131	0.309192	4	79133720	G	A	30	82	intron	LINC01088
rs4536960	rs4536960_A	PPP1R14B-AS1	5.50569	1.09369e-06	0.234131	0.309192	4	79142074	A	C	30	82	intron	LINC01088
rs5859679	rs5859679_D	PPP1R14B-AS1	5.50569	1.09369e-06	0.234131	0.309192	4	79152070	D	I	30	82	intron	LINC01088
rs1345675	rs1345675_T	TATDN2	-5.50753	1.08645e-06	0.234131	-0.280111	5	120250172	T	A	25	87	intron	NA
rs1014194	rs1014194_G	ZNF667-AS1	5.50879	1.0815e-06	0.234131	0.50536	5	168765939	G	T	43	69	intron	SLIT3
rs12513652	rs12513652_G	LOC107987423	5.50931	1.0795e-06	0.234131	1.30735	5	35642837	G	A	50	62	1to5kb|intron	SPEF2|SPEF2
rs13157620	rs13157620_G	CALR3	5.50609	1.0921e-06	0.234131	0.345966	5	72833777	G	A	44	68	intron	TNPO1
rs17586462	rs17586462_G	RNU5B-1	5.5051	1.09602e-06	0.234131	0.385381	6	23926978	G	A	24	88	NA	NA
rs1736976	rs1736976_C	ZFP57	5.50673	1.08956e-06	0.234131	0.918965	6	29806222	C	T	35	77	1to5kb	NA
rs2523971	rs2523971_T	HLA-A	5.50469	1.09763e-06	0.234131	2.18684	6	29970481	T	G	34	78	1to5kb	HCG9
1kg_6_30047273	1kg_6_30047273_A	HLA-A	5.50469	1.09763e-06	0.234131	2.18684	6	29971517	A	G	34	78	1to5kb|intron	HCG9|NA
rs2523964	rs2523964_T	HLA-A	5.50469	1.09763e-06	0.234131	2.18684	6	29971517	T	C	34	78	1to5kb|intron	HCG9|NA
1kg_6_30047462	1kg_6_30047462_A	HLA-A	5.50469	1.09763e-06	0.234131	2.18684	6	29971706	A	T	34	78	1to5kb|exon	HCG9|NA
1kg_6_30047523	1kg_6_30047523_A	HLA-A	5.50469	1.09763e-06	0.234131	2.18684	6	29971767	A	G	34	78	1to5kb|exon	HCG9|NA
rs2523962	rs2523962_T	HLA-A	5.50469	1.09763e-06	0.234131	2.18684	6	29971767	T	C	34	78	1to5kb|exon	HCG9|NA
rs2523960	rs2523960_C	HLA-A	5.50469	1.09763e-06	0.234131	2.18684	6	29972175	C	T	34	78	1to5kb|intron	HCG9|NA
1kg_6_30048658	1kg_6_30048658_A	HLA-A	5.50816	1.08397e-06	0.234131	2.21089	6	29972902	A	G	32	76	promoter|1to5kb	NA|HCG9
rs2844805	rs2844805_T	HLA-A	5.50469	1.09763e-06	0.234131	2.18684	6	29972902	T	C	34	78	promoter|1to5kb	NA|HCG9
1kg_6_30048793	1kg_6_30048793_A	HLA-A	5.50469	1.09763e-06	0.234131	2.18684	6	29973037	A	G	34	78	promoter|1to5kb	NA|HCG9
1kg_6_30049163	1kg_6_30049163_A	HLA-A	5.50469	1.09763e-06	0.234131	2.18684	6	29973407	A	G	34	78	promoter|1to5kb	NA|HCG9
1kg_6_30097674	1kg_6_30097674_C	HLA-A	5.50469	1.09763e-06	0.234131	2.18684	6	30021918	C	G	34	78	intron	ZNRD1ASP
rs165255	rs165255_C	HLA-A	5.50469	1.09763e-06	0.234131	2.18684	6	30021918	C	G	34	78	intron	ZNRD1ASP
1kg_6_30110031	1kg_6_30110031_G	HLA-A	5.50469	1.09763e-06	0.234131	2.18684	6	30034275	G	A	34	78	1to5kb|intron	NA|ZNRD1ASP
rs259940	rs259940_C	HLA-A	5.50469	1.09763e-06	0.234131	2.18684	6	30044157	C	T	34	78	intron	ZNRD1ASP
rs1245371	rs1245371_C	HLA-A	5.50469	1.09763e-06	0.234131	2.18684	6	30070575	C	T	34	78	exon|3UTR	RNF39|RNF39
rs2853977	rs2853977_T	MICA	-5.50818	1.0839e-06	0.234131	-1.66202	6	31411527	T	A	47	65	exon|intron|intron	MICA|MICA|HCP5
rs2596530	rs2596530_G	MICA	-5.50818	1.0839e-06	0.234131	-1.66202	6	31419596	G	A	47	65	intron	HCP5
rs2596531	rs2596531_G	MICA	-5.50818	1.0839e-06	0.234131	-1.66202	6	31419780	G	A	47	65	intron	HCP5
rs2844511	rs2844511_T	MICA	-5.50818	1.0839e-06	0.234131	-1.66202	6	31422007	T	C	47	65	intron	HCP5
rs2516448	rs2516448_T	MICA	-5.50818	1.0839e-06	0.234131	-1.66202	6	31422633	T	C	47	65	intron	HCP5
rs3129953	rs3129953_A	RNF5	5.50565	1.09384e-06	0.234131	1.22105	6	32394044	A	G	23	89	exon|intron	BTNL2|TSBP1-AS1
rs17867852	rs17867852_G	GLA	5.50777	1.08551e-06	0.234131	0.321547	7	127420742	G	A	38	74	intron	ZNF800
rs2108327	rs2108327_G	CDC27P10	5.50916	1.08007e-06	0.234131	0.364904	7	25441386	G	A	38	74	intron	NA
1kg_7_37392359	1kg_7_37392359_G	LOC105375942	5.50631	1.09124e-06	0.234131	0.818316	7	37386231	G	C	42	70	intron	ELMO1
1kg_7_37394308	1kg_7_37394308_G	LOC105375942	5.50631	1.09124e-06	0.234131	0.818316	7	37388180	G	A	42	70	intron	ELMO1
rs10951891	rs10951891_G	WASH9P	-5.50692	1.08884e-06	0.234131	-0.582644	7	47112730	G	A	51	61	NA	NA
imm_7_50281274	imm_7_50281274_A	GBAT2	5.50472	1.09752e-06	0.234131	0.492794	7	50271132	A	C	45	67	NA	NA
imm_7_50281645	imm_7_50281645_G	GBAT2	5.50472	1.09752e-06	0.234131	0.492794	7	50271503	G	A	45	67	NA	NA
imm_7_50282774	imm_7_50282774_G	GBAT2	5.50472	1.09752e-06	0.234131	0.492794	7	50272632	G	A	45	67	NA	NA
rs10276619	rs10276619_G	GBAT2	5.50472	1.09752e-06	0.234131	0.492794	7	50273756	G	A	45	67	NA	NA
imm_7_50283898	imm_7_50283898_G	GBAT2	5.50472	1.09752e-06	0.234131	0.492794	7	50273756	G	A	45	67	NA	NA
imm_7_50284845	imm_7_50284845_A	GBAT2	5.50472	1.09752e-06	0.234131	0.492794	7	50274703	A	C	45	67	NA	NA
imm_7_50293378	imm_7_50293378_A	GBAT2	5.50472	1.09752e-06	0.234131	0.492794	7	50283236	A	G	45	67	NA	NA
7-50294005-T-INSERTION	7-50294005-T-INSERTION_D	GBAT2	5.50472	1.09752e-06	0.234131	0.492794	7	50283860	D	I	45	67	NA	NA
rs4243904	rs4243904_T	PIGM	-5.50484	1.09704e-06	0.234131	-0.338325	8	138702257	T	A	49	63	intron	COL22A1
rs4074052	rs4074052_T	PIGM	-5.50484	1.09704e-06	0.234131	-0.338325	8	138703583	T	C	49	63	intron	COL22A1
rs4921774	rs4921774_G	LCT-AS1	5.50874	1.08171e-06	0.234131	0.768959	8	17441316	G	A	38	74	NA	NA
rs7018462	rs7018462_A	SEL1L	5.50791	1.08495e-06	0.234131	0.292917	8	30535307	A	G	32	80	intron	RBPMS
rs9643509	rs9643509_G	RNPC3	5.50485	1.097e-06	0.234131	0.244505	8	59248362	G	A	55	57	NA	NA
rs2478831	rs2478831_T	LINC02610	-5.50455	1.09817e-06	0.234203	-0.380195	10	30088519	T	G	55	57	intron	JCAD
rs6500208	rs6500208_A	LOC105370051	5.50433	1.09907e-06	0.234355	0.193056	16	48977338	A	G	23	89	NA	NA
rs11647738	rs11647738_A	IRAK2	-5.50419	1.09959e-06	0.234424	-0.786875	16	65022047	A	C	22	90	intron	CDH11
rs1325308	rs1325308_T	BMS1	5.50148	1.11041e-06	0.234582	0.305402	1	38135945	T	C	56	56	intron	LINC02786
rs12402763	rs12402763_A	KCTD21-AS1	5.50278	1.10522e-06	0.234582	0.424475	1	7315335	A	G	25	87	intron	CAMTA1
rs1815630	rs1815630_A	ISG15	-5.50082	1.11304e-06	0.234582	-1.00929	10	45219921	A	G	27	85	NA	NA
rs1864758	rs1864758_A	AMZ2P1	5.5013	1.11114e-06	0.234582	0.669106	10	61043659	A	C	46	66	NA	NA
rs7080387	rs7080387_G	SPNS2	5.50064	1.11378e-06	0.234582	0.607119	10	65622354	G	A	35	77	intron	LINC01515
rs7089123	rs7089123_A	LOC652276	5.50255	1.10612e-06	0.234582	0.489353	10	76904136	A	G	25	87	exon|intron|intron	KCNMA1-AS1|KCNMA1-AS1|KCNMA1
rs657405	rs657405_A	NME2	5.50309	1.10397e-06	0.234582	0.254649	11	121119071	A	G	29	83	intron	TECTA
rs584329	rs584329_T	NME2	5.50309	1.10397e-06	0.234582	0.254649	11	121123929	T	C	29	83	intron	TECTA
rs10791163	rs10791163_G	CGGBP1	-5.5037	1.10155e-06	0.234582	-0.602	11	131767768	G	A	32	80	intron	NTM
rs10741672	rs10741672_A	LINC01293	5.50082	1.11305e-06	0.234582	0.220423	11	15393975	A	C	27	85	NA	NA
rs4429048	rs4429048_A	B3GALT4	5.50232	1.10707e-06	0.234582	0.467031	11	40170976	A	G	37	75	intron	LRRC4C
rs1225140	rs1225140_C	LOC105375962	5.50098	1.11241e-06	0.234582	0.302651	11	76842687	C	G	27	85	NA	NA
rs1795964	rs1795964_A	MREG	-5.50075	1.11335e-06	0.234582	-0.629635	12	121829211	A	G	42	70	intron	SETD1B
rs10847773	rs10847773_A	LOC101929165	5.50238	1.1068e-06	0.234582	0.119084	12	129113155	A	G	25	85	exon|intron	TMEM132D-AS1|TMEM132D
imm_12_2192081	imm_12_2192081_A	LOC107985785	-5.50171	1.1095e-06	0.234582	-0.665969	12	2212654	A	T	39	73	intron	CACNA1C
imm_12_2209017	imm_12_2209017_G	GNAI3	-5.50286	1.1049e-06	0.234582	-0.235343	12	2229590	G	A	39	71	intron	CACNA1C
rs12580131	rs12580131_A	DNAJA2	-5.50214	1.10778e-06	0.234582	-0.189642	12	60889019	A	G	24	88	NA	NA
rs12891256	rs12891256_G	P2RY13	-5.50316	1.10372e-06	0.234582	-0.832529	14	22077526	G	A	42	70	NA	NA
rs2783778	rs2783778_C	CCND2	5.50174	1.10936e-06	0.234582	1.1042	14	61667038	C	T	26	86	NA	NA
rs4451923	rs4451923_G	LOC105369905	-5.50321	1.10349e-06	0.234582	-1.19186	15	97395919	G	A	43	69	exon|intron|intron	LINC02254|LINC02253|LINC02254
imm_16_84559618	imm_16_84559618_A	MIR16-1	5.50157	1.11005e-06	0.234582	0.211231	16	85968511	A	T	22	90	intron	NA
imm_16_84559626	imm_16_84559626_G	MIR16-1	5.50157	1.11005e-06	0.234582	0.211231	16	85968519	G	C	22	90	intron	NA
imm_18_12898488	imm_18_12898488_G	LOC101927372	5.5031	1.10395e-06	0.234582	0.769308	18	12908489	G	C	22	90	1to5kb|intron	NA|PTPN2
imm_18_12902092	imm_18_12902092_C	LOC101927372	5.5031	1.10395e-06	0.234582	0.769308	18	12912093	C	G	22	90	promoter|intron	NA|PTPN2
rs1527849	rs1527849_T	LINC00339	5.50279	1.10518e-06	0.234582	0.359237	2	140063611	T	C	42	70	NA	NA
rs17759529	rs17759529_C	CKAP4	-5.50257	1.10604e-06	0.234582	-0.54241	2	161994503	C	G	24	88	exon|intron|3UTR	DPP4|DPP4|DPP4
imm_2_181601900	imm_2_181601900_G	LOC105379346	5.50187	1.10884e-06	0.234582	0.195796	2	181028928	G	A	36	76	intron	UBE2E3
imm_2_181602132	imm_2_181602132_G	LOC105379346	5.50187	1.10884e-06	0.234582	0.195796	2	181029160	G	A	36	76	intron	UBE2E3
imm_2_181602540	imm_2_181602540_A	LOC105379346	5.50187	1.10884e-06	0.234582	0.195796	2	181029568	A	C	36	76	intron	UBE2E3
imm_2_62451535	imm_2_62451535_G	STC2	5.50057	1.11408e-06	0.234582	0.616416	2	62370896	G	A	29	83	NA	NA
imm_2_62455882	imm_2_62455882_A	STC2	5.50057	1.11408e-06	0.234582	0.616416	2	62375243	A	G	29	83	NA	NA
imm_2_62460285	imm_2_62460285_A	STC2	5.50057	1.11408e-06	0.234582	0.616416	2	62379646	A	G	29	83	NA	NA
imm_2_62460642	imm_2_62460642_A	STC2	5.50057	1.11408e-06	0.234582	0.616416	2	62380003	A	G	29	83	NA	NA
imm_2_62461602	imm_2_62461602_G	STC2	5.50057	1.11408e-06	0.234582	0.616416	2	62380963	G	A	29	83	NA	NA
ccc-2-62462098-A-T	ccc-2-62462098-A-T_T	STC2	5.50057	1.11408e-06	0.234582	0.616416	2	62381459	T	A	29	83	NA	NA
rs1709948	rs1709948_T	SMIM15	5.502	1.10832e-06	0.234582	0.277772	3	106934138	T	A	49	63	intron|intron|intron	LOC101929534|LINC00882|LOC107986021
rs9835486	rs9835486_A	CAMP	5.50239	1.10677e-06	0.234582	1.01169	3	144949856	A	C	26	86	NA	NA
rs12642608	rs12642608_G	OTOAP1	5.5009	1.11273e-06	0.234582	0.803599	4	26909378	G	A	40	72	intron	STIM2
rs1657365	rs1657365_T	LOC105371841	5.50376	1.10134e-06	0.234582	0.364716	5	104863094	T	C	35	77	intron|intron	NA|LOC105379110
imm_5_158619731	imm_5_158619731_G	SKP1	5.50122	1.11145e-06	0.234582	0.123364	5	159260145	G	A	37	75	1to5kb	UBLCP1
imm_5_158631246	imm_5_158631246_A	SKP1	5.50122	1.11145e-06	0.234582	0.123364	5	159271660	A	C	37	75	1to5kb|intron	UBLCP1|UBLCP1
imm_5_158631841	imm_5_158631841_G	SKP1	5.50122	1.11145e-06	0.234582	0.123364	5	159272255	G	A	37	75	1to5kb|intron	UBLCP1|UBLCP1
imm_5_158633145	imm_5_158633145_G	SKP1	5.50122	1.11145e-06	0.234582	0.123364	5	159273559	G	A	37	75	promoter|intron	UBLCP1|UBLCP1
imm_5_158633942	imm_5_158633942_A	SKP1	5.50122	1.11145e-06	0.234582	0.123364	5	159274356	A	G	37	75	promoter|intron	UBLCP1|UBLCP1
imm_5_158637643	imm_5_158637643_G	SKP1	5.50122	1.11145e-06	0.234582	0.123364	5	159278057	G	A	37	75	intron	UBLCP1
imm_5_158640643	imm_5_158640643_G	SKP1	5.50122	1.11145e-06	0.234582	0.123364	5	159281057	G	A	37	75	intron	UBLCP1
imm_5_158642132	imm_5_158642132_C	SKP1	5.50122	1.11145e-06	0.234582	0.123364	5	159282546	C	A	37	75	intron	UBLCP1
imm_5_158642560	imm_5_158642560_A	SKP1	5.50122	1.11145e-06	0.234582	0.123364	5	159282974	A	T	37	75	intron	UBLCP1
imm_5_158643797	imm_5_158643797_G	SKP1	5.50122	1.11145e-06	0.234582	0.123364	5	159284211	G	A	37	75	intron	UBLCP1
imm_5_158644832	imm_5_158644832_C	SKP1	5.50122	1.11145e-06	0.234582	0.123364	5	159285246	C	A	37	75	exon|3UTR	UBLCP1|UBLCP1
imm_5_158647040	imm_5_158647040_C	SKP1	5.50122	1.11145e-06	0.234582	0.123364	5	159287454	C	A	37	75	NA	NA
rs344701	rs344701_C	LOC107984212	-5.50228	1.10721e-06	0.234582	-0.424309	5	16142290	C	T	44	68	intron	MARCHF11
1kg_5_604579	1kg_5_604579_C	LOC107985366	5.50067	1.11367e-06	0.234582	0.602785	5	551464	C	A	53	59	NA	NA
imm_5_96224235	imm_5_96224235_G	MUCL1	5.50063	1.11384e-06	0.234582	0.355131	5	96862776	G	C	23	89	intron	ERAP1
rs1878658	rs1878658_G	LOC105370112	5.50161	1.1099e-06	0.234582	0.383391	6	137657249	G	A	22	90	promoter	LOC102723649
imm_6_138020079	imm_6_138020079_G	LOC105370112	5.50161	1.1099e-06	0.234582	0.383391	6	137657249	G	A	22	90	promoter	LOC102723649
rs1002658	rs1002658_T	LOC105370112	5.50161	1.1099e-06	0.234582	0.383391	6	137660447	T	C	22	90	intron	LOC102723649
imm_6_138023277	imm_6_138023277_A	LOC105370112	5.50161	1.1099e-06	0.234582	0.383391	6	137660447	A	G	22	90	intron	LOC102723649
imm_6_138043754	imm_6_138043754_A	LOC105370112	5.50161	1.1099e-06	0.234582	0.383391	6	137680924	A	G	22	90	intron	LOC102723649
imm_6_167431756	imm_6_167431756_G	LOC105375350	5.50313	1.10382e-06	0.234582	0.25487	6	167098278	G	A	29	83	intron	CCR6
rs17586462	rs17586462_G	LOC107986168	5.50157	1.11005e-06	0.234582	0.844254	6	23926978	G	A	24	88	NA	NA
rs3129948	rs3129948_C	CYP21A1P	5.50097	1.11244e-06	0.234582	0.986452	6	32386867	C	A	23	89	promoter|1to5kb|intron	NA|HCG23|TSBP1-AS1
rs3117098	rs3117098_C	CYP21A1P	5.50097	1.11244e-06	0.234582	0.986452	6	32390736	C	T	23	89	exon|exon|exon|intron	TSBP1-AS1|NA|HCG23|TSBP1-AS1
rs3129954	rs3129954_A	CYP21A1P	5.50097	1.11244e-06	0.234582	0.986452	6	32397803	A	G	23	89	intron|intron	TSBP1-AS1|BTNL2
rs3129955	rs3129955_A	CYP21A1P	5.50097	1.11244e-06	0.234582	0.986452	6	32398063	A	G	23	89	intron|intron	TSBP1-AS1|BTNL2
rs3129961	rs3129961_G	CYP21A1P	5.50097	1.11244e-06	0.234582	0.986452	6	32411163	G	A	23	89	1to5kb	BTNL2
rs1004245	rs1004245_C	MLLT6	5.5019	1.10875e-06	0.234582	0.270707	7	103447962	C	A	47	65	1to5kb|intron	SLC26A5|SLC26A5-AS1
rs12704721	rs12704721_A	MSL3P1	5.50255	1.10613e-06	0.234582	0.584129	7	94481413	A	G	46	66	NA	NA
rs12375383	rs12375383_A	UBE2B	-5.50316	1.1037e-06	0.234582	-0.249059	8	40676390	A	G	32	80	intron	ZMAT4
rs2025444	rs2025444_A	LINC01599	5.50318	1.10361e-06	0.234582	0.551669	9	96232424	A	C	52	60	NA	NA
rs890111	rs890111_T	GPR84	5.5005	1.11433e-06	0.234593	0.748309	7	37577480	T	C	42	70	NA	NA
rs17586462	rs17586462_G	LOC105371235	5.50044	1.11459e-06	0.234607	0.416628	6	23926978	G	A	24	88	NA	NA
rs2244057	rs2244057_G	ITM2B	-5.50037	1.11486e-06	0.234623	-0.398708	14	61626155	G	A	30	82	intron|intron	PRKCH|FLJ22447
rs7515144	rs7515144_A	LOC102723461	5.49986	1.11692e-06	0.234799	0.601389	1	174474598	A	C	41	71	intron	RABGAP1L
10-6104623-A-INSERTION	10-6104623-A-INSERTION_I	LOC105373656	-5.49953	1.11824e-06	0.234799	-0.645856	10	6022653	I	D	34	78	1to5kb|1to5kb|intron	LOC107984201|IL2RA|IL2RA
rs7900744	rs7900744_G	LOC105373656	-5.49953	1.11824e-06	0.234799	-0.645856	10	6023648	G	A	34	78	1to5kb|1to5kb|intron	LOC107984201|IL2RA|IL2RA
imm_10_6106468	imm_10_6106468_A	LOC105373656	-5.49953	1.11824e-06	0.234799	-0.645856	10	6024499	A	G	34	78	1to5kb|1to5kb|intron	LOC107984201|IL2RA|IL2RA
rs8044807	rs8044807_C	SRSF1	5.49977	1.1173e-06	0.234799	0.419279	16	10264206	C	G	27	85	NA	NA
rs8051303	rs8051303_G	SRSF1	5.49977	1.1173e-06	0.234799	0.419279	16	10264223	G	A	27	85	NA	NA
imm_16_49309665	imm_16_49309665_A	RNU5B-1	5.49961	1.11792e-06	0.234799	0.365069	16	50718253	A	G	24	88	intron	NOD2
imm_16_49314382	imm_16_49314382_G	RNU5B-1	5.49961	1.11792e-06	0.234799	0.365069	16	50722970	G	A	24	88	intron	NOD2
rs6087990	rs6087990_G	FCGBP	-5.49977	1.1173e-06	0.234799	-1.51046	20	32762102	G	A	55	57	promoter	DNMT3B
rs2018002	rs2018002_T	FCGBP	-5.49977	1.1173e-06	0.234799	-1.51046	20	32763817	T	A	55	57	intron	DNMT3B
rs55809516	rs55809516_G	LOC105369313	-5.4993	1.1192e-06	0.234799	-0.640528	3	33518055	G	A	36	76	intron	CLASP2
rs13083216	rs13083216_G	LOC105369313	-5.4993	1.1192e-06	0.234799	-0.640528	3	33533182	G	A	36	76	intron	CLASP2
rs66543862	rs66543862_C	LOC105369313	-5.4993	1.1192e-06	0.234799	-0.640528	3	33534613	C	A	36	76	intron	CLASP2
rs11947611	rs11947611_A	TWISTNB	5.49999	1.11641e-06	0.234799	0.322398	4	176690243	A	G	49	63	intron|intron	LOC105377555|VEGFC
imm_6_20634996	imm_6_20634996_A	LOC105370051	5.49946	1.11854e-06	0.234799	0.16173	6	20526786	A	G	48	64	NA	NA
rs6904716	rs6904716_G	RNU1-2	5.49979	1.11719e-06	0.234799	0.886588	6	33773512	G	A	41	71	intron	LEMD2
1kg_8_10716497	1kg_8_10716497_A	SF1	-5.49929	1.11923e-06	0.234799	-0.500556	8	10821577	A	G	36	76	intron|intron	SOX7|PINX1
rs2683305	rs2683305_G	MSC	-5.4995	1.11836e-06	0.234799	-0.587814	8	19247061	G	A	27	85	1to5kb|1to5kb|intron|intron	LOC100128993|NA|LOC105379300|LOC100128993
rs2070409	rs2070409_G	LOC101928077	-5.49904	1.12024e-06	0.234928	-0.513054	21	31120174	G	A	52	60	exon|intron|3UTR	TIAM1|TIAM1|TIAM1
rs762194	rs762194_G	LOC101928077	-5.49904	1.12024e-06	0.234928	-0.513054	21	31120713	G	A	52	60	exon|intron	TIAM1|TIAM1
1kg_8_56985472	1kg_8_56985472_G	LOC100288866	5.49888	1.1209e-06	0.235024	0.218713	8	55910359	G	A	35	75	intron	LYN
1kg_8_10940885	1kg_8_10940885_A	LOC105369435	5.49881	1.12118e-06	0.235042	0.35215	8	11045965	A	T	42	70	intron	XKR6
imm_10_49649705	imm_10_49649705_G	LOC284454	-5.49849	1.12246e-06	0.235117	-1.06891	10	48771654	G	A	27	85	intron	WDFY4
rs12225221	rs12225221_A	DNAJC9	-5.49847	1.12252e-06	0.235117	-0.400674	11	116567838	A	G	28	84	NA	NA
rs2371707	rs2371707_A	LOC102725009	-5.49851	1.12237e-06	0.235117	-0.664444	2	212744341	A	C	29	83	intron	NA
rs16849209	rs16849209_A	LOC102725009	-5.49851	1.12237e-06	0.235117	-0.664444	2	212746497	A	C	29	83	intron	NA
rs7574914	rs7574914_G	LOC102725009	-5.49851	1.12237e-06	0.235117	-0.664444	2	212767030	G	C	29	83	intron	NA
rs2121315	rs2121315_G	MYLK2	5.49825	1.12344e-06	0.235227	0.653531	2	164116541	G	A	37	75	intron	NA
rs13251949	rs13251949_A	SCARNA9	5.49828	1.12332e-06	0.235227	0.747605	8	4891430	A	G	35	77	intron	CSMD1
rs2618599	rs2618599_T	AGMAT	5.4981	1.12403e-06	0.235283	0.291159	20	17758528	T	C	23	89	NA	NA
rs17586462	rs17586462_G	SRGAP2-AS1	5.49808	1.1241e-06	0.235283	0.334754	6	23926978	G	A	24	88	NA	NA
rs340826	rs340826_A	ALKBH3	-5.49786	1.12499e-06	0.235428	-0.170991	3	3063074	A	G	36	76	1to5kb|intron	CNTN4-AS1|CNTN4-AS1
rs10070885	rs10070885_A	LOC105371235	5.49778	1.12532e-06	0.235455	0.394088	5	142640815	A	G	27	85	intron|intron	SPRY4-AS1|FGF1
rs1367963	rs1367963_A	CATSPERB	-5.49766	1.12583e-06	0.23552	-1.04155	8	128672307	A	G	23	89	intron|intron	LINC00976|CCDC26
rs80086672	rs80086672_G	NFYA	5.49755	1.12626e-06	0.235571	0.287742	10	15380240	G	A	32	80	NA	NA
rs2194637	rs2194637_G	IPO13	-5.49747	1.12659e-06	0.235599	-0.260834	7	53569679	G	A	26	86	1to5kb|intron	GS1-278J22.2|GS1-278J22.2
1kg_14_34694582	1kg_14_34694582_C	IFITM4P	5.49733	1.12715e-06	0.235632	0.450215	14	35155625	C	A	23	89	intron	PRORP
1kg_14_34695787	1kg_14_34695787_C	IFITM4P	5.49733	1.12715e-06	0.235632	0.450215	14	35156830	C	G	23	89	intron	PRORP
rs6744457	rs6744457_A	ADRB2	-5.49723	1.12755e-06	0.235674	-1.46343	2	215685532	A	G	27	85	intron|intron	LOC102724861|LINC00607
rs77231061	rs77231061_A	ERG28	-5.49698	1.12857e-06	0.235847	-0.326535	7	12692028	A	G	25	85	NA	NA
1kg_1_92234879	1kg_1_92234879_G	GPRIN1	5.49674	1.12957e-06	0.235973	0.701028	1	91996734	G	A	25	87	intron	BRDT
rs11881223	rs11881223_A	SNORA70	-5.49677	1.12945e-06	0.235973	-0.609962	19	56888475	A	G	23	89	NA	NA
1kg_1_159724261	1kg_1_159724261_C	SNORD32A	5.49654	1.13036e-06	0.236097	0.465565	1	161487847	C	A	33	79	NA	NA
rs1126618	rs1126618_A	MMP7	-5.49591	1.13295e-06	0.236385	-1.20611	1	207124335	A	G	25	87	exon	C4BPA
rs1815630	rs1815630_A	LOC105375744	5.49588	1.13306e-06	0.236385	0.167263	10	45219921	A	G	27	85	NA	NA
rs17517341	rs17517341_A	LOC100507412	5.49593	1.13286e-06	0.236385	0.528965	12	58528922	A	C	29	83	NA	NA
rs754135	rs754135_A	MAF	5.49592	1.1329e-06	0.236385	1.02582	13	23990651	A	G	50	62	intron	SPATA13
rs1487363	rs1487363_C	FER1L4	5.49591	1.13296e-06	0.236385	0.289982	2	185991354	C	T	33	79	NA	NA
rs6115458	rs6115458_G	FRG1CP	5.49587	1.13312e-06	0.236385	0.643819	20	25988629	G	A	35	77	exon|intron|intron	NA|FAM182A|NA
rs1434938	rs1434938_A	LOC105376335	5.49601	1.13253e-06	0.236385	0.264382	8	68671317	A	C	28	84	intron	C8orf34
rs9301667	rs9301667_A	RNU5D-1	5.49572	1.13372e-06	0.236467	1.12298	13	90271095	A	G	23	89	NA	NA
imm_1_2713205	imm_1_2713205_A	RNPC3	-5.4954	1.13505e-06	0.236554	-0.263929	1	2806780	A	G	42	70	NA	NA
imm_1_2717498	imm_1_2717498_A	RNPC3	-5.4954	1.13505e-06	0.236554	-0.263929	1	2811073	A	G	42	70	1to5kb	NA
imm_1_2717664	imm_1_2717664_A	RNPC3	-5.4954	1.13505e-06	0.236554	-0.263929	1	2811239	A	G	42	70	1to5kb	NA
rs2385324	rs2385324_G	RAD50	5.4954	1.13505e-06	0.236554	0.350735	2	2793940	G	A	22	90	intron	LOC105373390
rs2929965	rs2929965_A	ZNF598	-5.49538	1.13512e-06	0.236554	-0.359495	8	133223573	A	G	52	60	intron	CCN4
imm_1_117095286	imm_1_117095286_A	LOC100131943	5.49529	1.13547e-06	0.236559	0.0959155	1	116751141	A	C	28	84	1to5kb	CD2
rs10508561	rs10508561_A	LOC101929775	5.49528	1.13554e-06	0.236559	0.569302	10	18445306	A	G	29	83	intron	CACNB2
rs3129945	rs3129945_A	HLA-DRB4	-5.49497	1.13681e-06	0.236782	-3.06607	6	32374760	A	G	29	83	1to5kb|intron	TSBP1|TSBP1-AS1
rs10834028	rs10834028_A	TMEM258	5.49488	1.13718e-06	0.236793	0.188419	11	23284953	A	G	54	58	NA	NA
imm_2_185258710	imm_2_185258710_G	SVIL2P	5.49486	1.13726e-06	0.236793	0.286981	2	184685738	G	A	24	88	intron	ZNF804A
rs1480952	rs1480952_G	LINC00938	-5.49476	1.13766e-06	0.236836	-0.312432	15	100208916	G	A	45	67	intron	ADAMTS17
rs4518686	rs4518686_G	MIR186	5.49458	1.13839e-06	0.236946	0.428523	8	125458575	G	A	38	74	NA	NA
rs562609	rs562609_G	GPRIN1	-5.49451	1.1387e-06	0.236969	-0.491562	11	79291358	G	A	47	65	intron	TENM4
rs12774333	rs12774333_A	LOC105378150	5.49424	1.1398e-06	0.236981	0.729248	10	76409094	A	G	47	65	intron	LRMDA
rs8083406	rs8083406_A	C8orf76	5.49431	1.13949e-06	0.236981	0.270211	18	60688838	A	C	49	63	intron	NA
rs8083437	rs8083437_A	C8orf76	5.49431	1.13949e-06	0.236981	0.270211	18	60689110	A	G	49	63	intron	NA
rs723469	rs723469_T	RPS16P5	5.49437	1.13925e-06	0.236981	0.79049	21	31153027	T	C	44	68	intron	TIAM1
rs3129215	rs3129215_G	CA2	5.4942	1.13995e-06	0.236981	0.723318	6	33149317	G	T	35	77	NA	NA
rs10248481	rs10248481_A	PDXP	-5.49423	1.13984e-06	0.236981	-0.398998	7	106583652	A	G	52	60	intron	CTB-30L5.1
rs1414904	rs1414904_T	ZNF668	5.49346	1.143e-06	0.23717	0.456853	1	95168421	T	G	37	75	intron|intron|intron|intron	TLCD4|TLCD4-RWDD3|RWDD3|RWDD3-DT
rs11165338	rs11165338_G	ZNF668	5.49346	1.143e-06	0.23717	0.456853	1	95193214	G	A	37	75	exon|intron|intron|intron|3UTR	TLCD4|TLCD4-RWDD3|RWDD3|RWDD3-DT|TLCD4
rs10791214	rs10791214_C	PCDHGB8P	5.49329	1.14371e-06	0.23717	0.265817	11	132151171	C	G	27	85	intron	NTM
rs3936012	rs3936012_T	PCDHGB8P	5.49329	1.14371e-06	0.23717	0.265817	11	132161558	T	C	27	85	intron	NTM
rs12362057	rs12362057_A	PCDHGB8P	5.49329	1.14371e-06	0.23717	0.265817	11	132164147	A	G	27	85	intron	NTM
rs923396	rs923396_G	LOC105371227	-5.49315	1.14426e-06	0.23717	-0.764608	12	28969717	G	A	38	74	NA	NA
rs10771457	rs10771457_A	LOC105371227	-5.49315	1.14426e-06	0.23717	-0.764608	12	28974071	A	C	38	74	1to5kb	NA
imm_14_100382622	imm_14_100382622_A	RAB39A	5.49307	1.14463e-06	0.23717	0.500135	14	100846532	A	G	28	84	exon|intron|intron|intron	MEG3|MEG3|MEG8|NA
imm_14_100384916	imm_14_100384916_G	RAB39A	5.49307	1.14463e-06	0.23717	0.500135	14	100848826	G	A	28	84	1to5kb|exon|intron|intron|intron	MIR770|MEG3|MEG3|MEG8|NA
imm_14_100385234	imm_14_100385234_C	RAB39A	5.49307	1.14463e-06	0.23717	0.500135	14	100849144	C	A	28	84	1to5kb|exon|intron|intron|intron	MIR770|MEG3|MEG3|MEG8|NA
imm_14_100386271	imm_14_100386271_A	RAB39A	5.49307	1.14463e-06	0.23717	0.500135	14	100850181	A	G	28	84	1to5kb|exon|intron|intron|intron	MIR770|MEG3|MEG3|MEG8|NA
imm_14_100387544	imm_14_100387544_A	RAB39A	5.49307	1.14463e-06	0.23717	0.500135	14	100851454	A	G	28	84	promoter|1to5kb|exon|intron|intron|intron	MIR770|MEG3|MEG3|MEG3|MEG8|NA
rs5028394	rs5028394_A	TIGD2	-5.4936	1.14241e-06	0.23717	-0.855891	14	68604973	A	G	33	79	intron	RAD51B
rs35283974	rs35283974_A	STRIP2	-5.49341	1.14319e-06	0.23717	-0.535614	18	23119966	A	G	50	62	NA	NA
1kg_2_241235766	1kg_2_241235766_A	SNORA105C	5.49344	1.14308e-06	0.23717	0.331712	2	240647676	A	C	55	57	NA	NA
imm_20_47862307	imm_20_47862307_T	MSX1	5.49331	1.14362e-06	0.23717	0.728341	20	49812363	T	A	44	68	promoter	SLC9A8
rs17773390	rs17773390_A	LOC728673	5.49324	1.14393e-06	0.23717	0.578984	4	6171794	A	G	34	78	intron|intron	C4orf50|JAKMIP1
rs12506479	rs12506479_G	HP09053	5.4936	1.14241e-06	0.23717	0.37713	4	73726444	G	A	23	89	NA	NA
rs12205864	rs12205864_C	LINC02828	5.49333	1.14354e-06	0.23717	0.57105	6	161294996	C	A	43	69	NA	NA
rs9311133	rs9311133_T	RPS27A	5.49291	1.14528e-06	0.237223	0.332119	3	3677048	T	A	32	80	NA	NA
rs11203996	rs11203996_G	MIR3142HG	-5.49292	1.14524e-06	0.237223	-0.862768	8	12976811	G	A	42	70	intron	TRMT9B
rs4871032	rs4871032_A	LOC105375763	5.49276	1.1459e-06	0.23731	0.348327	8	120029835	A	G	28	84	intron	DEPTOR
rs12220191	rs12220191_G	GPRC5B	5.49256	1.14673e-06	0.237358	0.054497	10	2947380	G	A	23	89	NA	NA
rs1909675	rs1909675_T	GPRC5B	5.49256	1.14673e-06	0.237358	0.054497	10	2948488	T	C	23	89	NA	NA
imm_2_185732980	imm_2_185732980_G	LINC01355	-5.49261	1.14652e-06	0.237358	-0.653565	2	185160008	G	A	46	66	NA	NA
rs701222	rs701222_G	LOC107984790	5.49198	1.1491e-06	0.237438	0.235618	1	233630505	G	A	23	89	intron	KCNK1
rs9592985	rs9592985_A	SNAP29	-5.49232	1.14771e-06	0.237438	-0.240661	13	74326493	A	G	26	86	intron	LOC105370259
rs12605509	rs12605509_C	LOC105378481	-5.49225	1.14801e-06	0.237438	-0.512916	18	57180074	C	A	40	72	NA	NA
rs11881223	rs11881223_A	TWISTNB	-5.49201	1.14901e-06	0.237438	-0.375556	19	56888475	A	G	23	89	NA	NA
rs2824335	rs2824335_A	LOC101927919	5.49226	1.14797e-06	0.237438	0.459298	21	17527726	A	C	25	87	promoter|intron	NA|CXADR
rs10511254	rs10511254_A	SNORD37	5.49208	1.14872e-06	0.237438	0.436191	3	106203747	A	G	26	86	intron	LOC105374027
rs7654494	rs7654494_A	CREBZF	5.49201	1.14898e-06	0.237438	0.367025	4	85389772	A	G	29	83	NA	NA
rs2457555	rs2457555_G	LOC105374542	5.49203	1.14892e-06	0.237438	0.475956	6	160379280	G	C	25	87	intron|intron	SLC22A3|NA
rs2504938	rs2504938_G	LOC105374542	5.49203	1.14892e-06	0.237438	0.475956	6	160403722	G	A	25	87	intron	SLC22A3
rs1567725	rs1567725_A	SLC2A4RG	-5.49226	1.14798e-06	0.237438	-0.504614	8	5715824	A	G	24	88	promoter	NA
rs7308337	rs7308337_G	LOC114224	5.49149	1.15116e-06	0.237774	0.679764	12	65583523	G	A	35	77	intron	LOC100507065
rs7981254	rs7981254_A	C8orf76	-5.49145	1.15133e-06	0.237774	-0.273447	13	36103478	A	G	44	68	intron	DCLK1
rs1367963	rs1367963_A	GPR65	5.49154	1.15094e-06	0.237774	0.929244	8	128672307	A	G	23	89	intron|intron	LINC00976|CCDC26
rs1552759	rs1552759_A	LOC105379250	5.49112	1.15267e-06	0.238011	0.776755	12	99246779	A	G	39	73	promoter|exon	ANKS1B|ANKS1B
rs10467028	rs10467028_G	CYP21A1P	5.49084	1.15384e-06	0.238128	0.766943	12	106682627	G	A	44	68	1to5kb|exon|exon|intron|intron|intron	RFX4|RFX4|LOC100505978|RFX4|LOC100287944|LOC100505978
rs7133161	rs7133161_G	CYP21A1P	5.49084	1.15384e-06	0.238128	0.766943	12	106745762	G	A	44	68	intron|intron	RFX4|LOC100287944
rs12369214	rs12369214_A	CYP21A1P	5.49084	1.15384e-06	0.238128	0.766943	12	106804833	A	G	44	68	intron	RIC8B
rs7981254	rs7981254_A	CHST14	5.49058	1.15494e-06	0.238273	0.520305	13	36103478	A	G	44	68	intron	DCLK1
rs7173692	rs7173692_A	SNORD3D	5.4906	1.15485e-06	0.238273	1.23419	15	91377292	A	G	22	90	NA	NA
imm_22_37994779	imm_22_37994779_G	EDRF1-DT	5.49034	1.15592e-06	0.238394	0.451066	22	39268828	G	C	31	81	intron	NA
rs11770843	rs11770843_G	SARM1	5.49035	1.15591e-06	0.238394	0.762936	7	147098287	G	A	24	88	promoter|intron	CNTNAP2-AS1|CNTNAP2
rs925848	rs925848_A	SFMBT2	5.49013	1.15683e-06	0.238421	0.112929	2	115329056	A	T	23	89	intron	DPP10
rs987870	rs987870_C	OBI1-AS1	5.49012	1.15685e-06	0.238421	0.341914	6	33075103	C	T	25	87	promoter|1to5kb|1to5kb|intron	HLA-DPB1|NA|HLA-DPA1|HLA-DPA1
rs2071354	rs2071354_G	OBI1-AS1	5.49012	1.15685e-06	0.238421	0.341914	6	33076611	G	A	25	87	1to5kb|1to5kb|1to5kb|intron|intron	NA|HLA-DPB1|HLA-DPA1|HLA-DPB1|HLA-DPA1
rs2818940	rs2818940_T	BLZF1	-5.49026	1.15626e-06	0.238421	-0.627661	9	14851619	T	C	25	87	intron	FREM1
imm_1_154194376	imm_1_154194376_A	LOC105372345	5.48917	1.16084e-06	0.238543	0.133011	1	155957961	A	G	24	88	intron|intron	ARHGEF2|LOC107985208
imm_1_154196297	imm_1_154196297_A	LOC105372345	5.48917	1.16084e-06	0.238543	0.133011	1	155959882	A	C	24	88	intron|intron	ARHGEF2|LOC107985208
imm_1_154196325	imm_1_154196325_A	LOC105372345	5.48917	1.16084e-06	0.238543	0.133011	1	155959910	A	G	24	88	intron|intron	ARHGEF2|LOC107985208
rs4075219	rs4075219_C	TTC33	-5.48936	1.16003e-06	0.238543	-0.350362	1	204281766	C	G	44	68	1to5kb|intron	PLEKHA6|PLEKHA6
rs17162190	rs17162190_A	C12orf49	-5.48969	1.15865e-06	0.238543	-0.452998	1	26546341	A	G	24	88	promoter|intron	RPS6KA1|RPS6KA1
rs241273	rs241273_A	MMP7	5.48928	1.16035e-06	0.238543	0.836615	1	4567017	A	C	42	70	1to5kb	LINC01646
rs9442562	rs9442562_T	ARMC9	5.48925	1.16048e-06	0.238543	0.59109	1	9307849	T	C	42	70	intron	SPSB1
rs6491198	rs6491198_G	LOC107984442	5.48985	1.15797e-06	0.238543	0.409534	13	27266680	G	A	26	86	1to5kb	RASL11A
rs2041258	rs2041258_G	IER3IP1	5.4898	1.15817e-06	0.238543	0.124972	23	29914341	G	A	24	70	NA	NA
rs733948	rs733948_C	OR2C3	5.48937	1.15999e-06	0.238543	0.308571	3	160934996	C	G	36	74	intron	PPM1L
rs2736989	rs2736989_T	LOC107985940	5.48963	1.1589e-06	0.238543	0.175134	4	89855106	T	C	27	85	NA	NA
rs994446	rs994446_T	LOC105371175	5.48967	1.15875e-06	0.238543	0.367731	5	148968832	T	C	22	90	1to5kb|intron	NA|SH3TC2
rs783155	rs783155_G	RPSAP9	-5.48985	1.15797e-06	0.238543	-0.525505	6	160808765	G	A	24	88	NA	NA
rs7753875	rs7753875_G	FAM223B	-5.48935	1.16007e-06	0.238543	-0.457348	6	18347035	G	A	47	65	NA	NA
imm_7_28190515	imm_7_28190515_A	GRWD1	5.48943	1.15972e-06	0.238543	0.323715	7	28184371	A	G	51	61	1to5kb|1to5kb|intron	JAZF1-AS1|JAZF1|JAZF1-AS1
imm_7_28190578	imm_7_28190578_A	GRWD1	5.48943	1.15972e-06	0.238543	0.323715	7	28184434	A	G	51	61	1to5kb|1to5kb|intron	JAZF1-AS1|JAZF1|JAZF1-AS1
imm_7_28198982	imm_7_28198982_A	GRWD1	5.48943	1.15972e-06	0.238543	0.323715	7	28192838	A	G	51	61	intron	JAZF1-AS1
rs11596541	rs11596541_A	LOC105377313	-5.48887	1.16209e-06	0.238726	-0.35186	10	95557583	A	G	52	60	intron	SORBS1
rs2530217	rs2530217_G	TIMM22	-5.48886	1.16213e-06	0.238726	-0.308029	5	11299132	G	A	31	81	intron	CTNND2
1kg_3_27815791	1kg_3_27815791_C	ZNF736	5.48881	1.16233e-06	0.238727	0.391869	3	27799296	C	A	43	69	1to5kb|intron	LINC01980|LINC01980
rs2686464	rs2686464_T	UBR1	5.48875	1.16257e-06	0.238735	0.242151	3	192402184	T	G	40	72	intron	FGF12
rs1604557	rs1604557_C	AGAP5	-5.48854	1.16346e-06	0.238876	-0.571852	18	47674440	C	T	48	64	NA	NA
rs9319027	rs9319027_A	COX14	5.4884	1.16406e-06	0.238918	0.227444	13	84189791	A	G	27	85	intron	LINC00333
rs9602395	rs9602395_A	COX14	5.4884	1.16406e-06	0.238918	0.227444	13	84199268	A	G	27	85	intron	LINC00333
seq-rs10746416	seq-rs10746416_G	TNF	5.48733	1.16856e-06	0.239087	1.78689	1	206621713	G	A	25	87	NA	NA
seq-rs10157569	seq-rs10157569_C	TNF	5.48733	1.16856e-06	0.239087	1.78689	1	206628602	C	G	25	87	NA	NA
seq-rs11577685	seq-rs11577685_A	TNF	5.48733	1.16856e-06	0.239087	1.78689	1	206628839	A	G	25	87	NA	NA
imm_1_204870268	imm_1_204870268_G	TNF	5.48733	1.16856e-06	0.239087	1.78689	1	206630300	G	A	25	87	NA	NA
rs458411	rs458411_C	SCAMP1-AS1	-5.48735	1.16848e-06	0.239087	-0.425466	1	213410204	C	T	49	63	NA	NA
imm_11_127869177	imm_11_127869177_G	LOC105378507	5.48767	1.16713e-06	0.239087	0.290359	11	128494072	G	A	25	87	intron	ETS1
imm_11_127870895	imm_11_127870895_A	LOC105378507	5.48767	1.16713e-06	0.239087	0.290359	11	128495790	A	T	25	87	intron	ETS1
imm_11_127871431	imm_11_127871431_G	LOC105378507	5.48767	1.16713e-06	0.239087	0.290359	11	128496326	G	A	25	87	intron	ETS1
imm_11_127874486	imm_11_127874486_G	LOC105378507	5.48767	1.16713e-06	0.239087	0.290359	11	128499381	G	A	25	87	intron	ETS1
imm_11_127874807	imm_11_127874807_A	LOC105378507	5.48767	1.16713e-06	0.239087	0.290359	11	128499702	A	G	25	87	intron	ETS1
imm_11_127877378	imm_11_127877378_A	LOC105378507	5.48767	1.16713e-06	0.239087	0.290359	11	128502273	A	G	25	87	intron	ETS1
rs12958844	rs12958844_A	MIR6770-1	5.48753	1.16769e-06	0.239087	0.181187	18	53964581	A	C	28	84	NA	NA
imm_2_204171604	imm_2_204171604_A	LINC00449	5.48731	1.16863e-06	0.239087	0.382328	2	203598636	A	G	22	88	NA	NA
rs6787177	rs6787177_A	AREG	-5.48758	1.16749e-06	0.239087	-0.833745	3	133731876	A	G	36	76	intron	TF
rs35840311	rs35840311_A	MMP12	5.48748	1.16793e-06	0.239087	0.966968	4	79270263	A	G	51	61	intron|intron	LINC01088|NAA11
rs1738457	rs1738457_G	MIR590	-5.48806	1.16549e-06	0.239087	-0.388602	6	37585419	G	A	56	56	NA	NA
rs11242946	rs11242946_A	LOC107984969	5.4873	1.16869e-06	0.239087	0.458256	6	4432719	A	G	52	60	intron	LOC105374894
rs13251949	rs13251949_A	IK	5.48754	1.16766e-06	0.239087	0.150982	8	4891430	A	G	35	77	intron	CSMD1
rs4604512	rs4604512_A	ZFP57	5.48776	1.16674e-06	0.239087	0.932687	9	73245340	A	T	38	74	NA	NA
imm_14_100378135	imm_14_100378135_G	SAC3D1	-5.48718	1.16918e-06	0.239146	-0.668415	14	100842045	G	A	29	83	1to5kb|intron|intron|intron	MEG3|MEG3|MEG8|NA
rs4707509	rs4707509_G	LOC107984876	-5.48693	1.17025e-06	0.239159	-0.616094	6	88986325	G	A	51	61	NA	NA
imm_7_28123412	imm_7_28123412_A	CDC40	-5.48679	1.17084e-06	0.239159	-0.319916	7	28117268	A	G	31	81	intron	JAZF1
imm_7_28126638	imm_7_28126638_C	CDC40	-5.48679	1.17084e-06	0.239159	-0.319916	7	28120494	C	G	31	81	1to5kb|intron	NA|JAZF1
imm_7_28142830	imm_7_28142830_A	CDC40	-5.48679	1.17084e-06	0.239159	-0.319916	7	28136686	A	G	31	81	intron	JAZF1
imm_7_28143826	imm_7_28143826_A	CDC40	-5.48679	1.17084e-06	0.239159	-0.319916	7	28137682	A	G	31	81	intron	JAZF1
rs7815340	rs7815340_A	DISP1	5.48702	1.16986e-06	0.239159	0.19718	8	17285737	A	G	38	74	intron	VPS37A
rs10093107	rs10093107_G	LOC105378150	5.48691	1.1703e-06	0.239159	0.616962	8	32168933	G	A	44	68	1to5kb|intron	NA|NRG1
rs4741904	rs4741904_G	SLFN5	5.48695	1.17015e-06	0.239159	0.744161	9	4176178	G	A	31	81	intron	GLIS3
rs3104407	rs3104407_G	RNF5	-5.48672	1.17113e-06	0.239176	-1.062	6	32714675	G	A	43	69	1to5kb	LOC102725019
imm_16_28216841	imm_16_28216841_G	LOC648987	5.48645	1.17225e-06	0.239365	0.53986	16	28298019	G	A	25	87	intron	SBK1
rs1914816	rs1914816_T	TRMT10C	-5.48626	1.17308e-06	0.239453	-0.266426	15	76254592	T	C	30	82	intron	ETFA
rs465871	rs465871_A	INAFM2	-5.48629	1.17296e-06	0.239453	-0.581207	5	5024508	A	C	46	66	intron|intron|intron	LINC01020|LOC105374630|NA
rs4402329	rs4402329_A	C22orf15	5.4862	1.17334e-06	0.239465	0.201755	11	114969138	A	G	26	86	NA	NA
rs7972667	rs7972667_A	LGALSL	-5.48608	1.17383e-06	0.239523	-1.09264	12	754667	A	G	39	73	intron	WNK1
rs2819016	rs2819016_C	GPR174	5.48597	1.1743e-06	0.239539	0.301194	1	244649133	C	T	29	83	1to5kb	DESI2
rs328847	rs328847_A	B4GAT1	-5.48597	1.17431e-06	0.239539	-0.472142	9	7684244	A	G	27	85	NA	NA
rs17053280	rs17053280_A	HTRA4	5.4859	1.1746e-06	0.239558	0.897485	6	128474742	A	G	29	83	intron	PTPRK
rs2281212	rs2281212_T	GTF2E1	5.48577	1.17512e-06	0.239624	0.490579	20	25484953	T	C	25	87	intron	NINL
rs2839734	rs2839734_C	PIM2	5.48563	1.17574e-06	0.239661	0.786152	15	94481115	C	T	41	71	exon|intron|3UTR	MCTP2|NA|MCTP2
rs1048048	rs1048048_A	PIM2	5.48563	1.17574e-06	0.239661	0.786152	15	94481531	A	G	41	71	exon|intron|3UTR	MCTP2|NA|MCTP2
rs10521688	rs10521688_A	KEAP1	5.48559	1.17591e-06	0.239661	0.241267	23	119479110	A	G	19	75	NA	NA
rs7417586	rs7417586_A	SLC35G6	5.48521	1.17752e-06	0.239694	0.115206	1	109937942	A	G	32	80	NA	NA
rs1336664	rs1336664_A	GPR65	-5.48529	1.17716e-06	0.239694	-0.877618	13	102302137	A	C	37	75	1to5kb|intron|intron	NA|FGF14|FGF14-IT1
rs710050	rs710050_T	PDE4B	-5.48522	1.17746e-06	0.239694	-1.12755	14	61644398	T	G	29	83	1to5kb|intron|intron	FLJ22447|PRKCH|FLJ22447
rs1033166	rs1033166_G	PXMP4	5.48523	1.17743e-06	0.239694	0.305167	15	45714603	G	C	45	67	intron	LOC105370802
rs10168917	rs10168917_G	DLG1-AS1	5.48502	1.17832e-06	0.239694	0.219971	2	18154967	G	A	27	85	intron	KCNS3
rs6060369	rs6060369_G	HERC2P4	-5.48498	1.17847e-06	0.239694	-0.731539	20	35319358	G	A	41	71	1to5kb|intron	UQCC1|UQCC1
rs6060373	rs6060373_G	HERC2P4	-5.48498	1.17847e-06	0.239694	-0.731539	20	35326405	G	A	41	71	intron	UQCC1
rs4911494	rs4911494_G	HERC2P4	-5.48498	1.17847e-06	0.239694	-0.731539	20	35384111	G	A	41	71	exon|intron|3UTR	UQCC1|UQCC1|UQCC1
rs6088813	rs6088813_C	HERC2P4	-5.48498	1.17847e-06	0.239694	-0.731539	20	35387378	C	A	41	71	intron	UQCC1
rs2246954	rs2246954_A	PDYN-AS1	5.48521	1.17751e-06	0.239694	0.344973	6	31297485	A	G	52	60	intron	LINC02571
rs3016014	rs3016014_C	GLRX5	5.48541	1.17666e-06	0.239694	0.356479	6	31383376	C	T	24	88	1to5kb	NA
rs13254990	rs13254990_A	LOC107986244	5.485	1.17839e-06	0.239694	0.217478	8	128064205	A	G	34	78	intron	PVT1
imm_10_64108492	imm_10_64108492_G	LOC107984212	5.4845	1.18052e-06	0.239825	0.378713	10	62678726	G	C	43	69	NA	NA
rs10995271	rs10995271_G	LOC107984212	5.4845	1.18052e-06	0.239825	0.378713	10	62678726	G	C	43	69	NA	NA
imm_10_64111210	imm_10_64111210_A	LOC107984212	5.4845	1.18052e-06	0.239825	0.378713	10	62681444	A	G	43	69	NA	NA
1kg_18_41047217	1kg_18_41047217_A	HMG20B	5.48459	1.18016e-06	0.239825	0.586569	18	45213254	A	G	26	86	intron	SLC14A2
1kg_18_41048628	1kg_18_41048628_G	HMG20B	5.48459	1.18016e-06	0.239825	0.586569	18	45214665	G	A	26	86	intron	SLC14A2
1kg_18_41062989	1kg_18_41062989_A	HMG20B	5.48459	1.18016e-06	0.239825	0.586569	18	45229026	A	G	26	86	intron	SLC14A2
rs7657226	rs7657226_A	ST20-MTHFS	5.48471	1.17963e-06	0.239825	0.332006	4	44930447	A	G	30	82	NA	NA
rs6973242	rs6973242_A	RNU5D-1	5.48435	1.18116e-06	0.239913	1.25226	7	80609477	A	G	34	78	intron	CD36
rs11779459	rs11779459_A	C16orf54	5.48424	1.18164e-06	0.23997	0.612037	8	122968311	A	G	39	73	intron	ZHX2
rs7398971	rs7398971_A	SLC2A3	5.4839	1.18309e-06	0.240081	1.1163	12	65699927	A	G	23	89	NA	NA
rs7298592	rs7298592_G	SLC2A3	5.4839	1.18309e-06	0.240081	1.1163	12	65705950	G	A	23	89	NA	NA
rs288592	rs288592_C	LOC105373254	5.48404	1.18251e-06	0.240081	0.410784	16	62533968	C	A	39	73	NA	NA
rs1879039	rs1879039_A	KIAA1755	5.4835	1.1848e-06	0.240081	0.375208	19	3731849	A	G	24	88	intron	TJP3
rs2300026	rs2300026_G	CCR1	-5.48375	1.18371e-06	0.240081	-0.653392	7	108334480	G	A	56	56	intron	NRCAM
1kg_8_56954000	1kg_8_56954000_G	LOC105274304	5.4835	1.18479e-06	0.240081	0.20553	8	55878887	G	A	23	89	promoter	LYN
1kg_8_56954467	1kg_8_56954467_T	LOC105274304	5.4835	1.18479e-06	0.240081	0.20553	8	55879354	T	A	23	89	promoter	LYN
1kg_8_56955793	1kg_8_56955793_G	LOC105274304	5.4835	1.18479e-06	0.240081	0.20553	8	55880680	G	A	23	89	intron	LYN
1kg_8_56956047	1kg_8_56956047_G	LOC105274304	5.4835	1.18479e-06	0.240081	0.20553	8	55880934	G	A	23	89	intron	LYN
1kg_8_56957785	1kg_8_56957785_G	LOC105274304	5.4835	1.18479e-06	0.240081	0.20553	8	55882672	G	A	23	89	intron	LYN
1kg_8_56958704	1kg_8_56958704_G	LOC105274304	5.4835	1.18479e-06	0.240081	0.20553	8	55883591	G	A	23	89	intron	LYN
1kg_8_56960232	1kg_8_56960232_A	LOC105274304	5.4835	1.18479e-06	0.240081	0.20553	8	55885119	A	G	23	89	intron	LYN
1kg_8_56960540	1kg_8_56960540_A	LOC105274304	5.4835	1.18479e-06	0.240081	0.20553	8	55885427	A	G	23	89	intron	LYN
rs3748873	rs3748873_G	HCG22	5.48339	1.18528e-06	0.240091	0.643569	2	196228043	G	A	28	84	intron	HECW2
rs16847894	rs16847894_A	HCG22	5.48339	1.18528e-06	0.240091	0.643569	2	196242481	A	G	28	84	exon|intron	HECW2|HECW2
rs2055613	rs2055613_G	AMZ2P1	-5.48335	1.18545e-06	0.240091	-0.573624	5	156485142	G	A	53	59	intron	SGCD
rs9954300	rs9954300_A	LOC107984251	-5.48316	1.18625e-06	0.24014	-0.695129	18	25727797	A	C	52	60	NA	NA
rs3968537	rs3968537_T	LOC105375532	-5.48309	1.18656e-06	0.24014	-0.601355	18	47605710	T	C	45	67	NA	NA
rs2032938	rs2032938_T	LOC105372448	5.48316	1.18624e-06	0.24014	0.438176	18	57621844	T	C	38	74	promoter|5UTR|exon	NARS1|NARS1|NARS1
rs160709	rs160709_T	LOC107985429	5.48301	1.1869e-06	0.24014	0.185048	5	43015112	T	G	26	86	1to5kb|exon	LOC105374748|LOC648987
rs222060	rs222060_C	LOC107985429	5.48301	1.1869e-06	0.24014	0.185048	5	43016548	C	T	26	86	1to5kb|intron	LOC105374748|LOC648987
rs9292862	rs9292862_G	LOC107985429	5.48301	1.1869e-06	0.24014	0.185048	5	43028119	G	A	26	86	intron	LOC648987
imm_10_6208198	imm_10_6208198_A	ARHGEF34P	5.48266	1.1884e-06	0.24016	0.950136	10	6126229	A	G	34	78	NA	NA
rs1492245	rs1492245_A	IRAK2	-5.48281	1.18775e-06	0.24016	-0.613051	12	99204757	A	G	37	75	intron	ANKS1B
rs10873360	rs10873360_A	MIR4470	5.48293	1.18724e-06	0.24016	0.261687	14	26124785	A	C	27	85	intron	LINC02306
seq-rs272408	seq-rs272408_G	LOC102723649	5.48267	1.18835e-06	0.24016	0.317244	19	54592138	G	A	22	90	1to5kb	LILRA1
seq-rs685323	seq-rs685323_C	THOC3	-5.48275	1.18799e-06	0.24016	-0.39052	19	54795911	C	A	48	62	intron	KIR2DL1
rs17281151	rs17281151_G	LOC107984019	5.48273	1.18808e-06	0.24016	0.27035	3	111304984	G	A	30	82	intron	LOC105374039
rs1391500	rs1391500_G	LOC107984224	5.48271	1.18819e-06	0.24016	0.466814	6	91883595	G	A	27	83	NA	NA
rs10930467	rs10930467_C	DEPP1	5.48251	1.18902e-06	0.240243	0.959684	2	171285978	C	A	54	58	NA	NA
rs4676248	rs4676248_A	WDFY3-AS2	5.48245	1.18927e-06	0.240254	0.597072	2	109155897	A	G	27	85	intron	SH3RF3
rs948133	rs948133_G	NRROS	5.48224	1.1902e-06	0.240273	0.662039	11	69808838	G	A	46	66	NA	NA
rs10792831	rs10792831_A	ITGB5	5.48182	1.19198e-06	0.240273	0.51579	11	86141937	A	G	53	59	NA	NA
rs1056114	rs1056114_T	LOC105377626	-5.48235	1.18973e-06	0.240273	-0.514689	13	54115970	T	C	51	61	promoter|exon	NA|LINC00458
rs1103851	rs1103851_T	HTR2A	5.48183	1.19196e-06	0.240273	0.23276	19	32655508	T	C	30	82	promoter|intron	NA|ANKRD27
rs7601441	rs7601441_G	MED31	5.48208	1.19089e-06	0.240273	0.476719	2	20144267	G	A	55	57	NA	NA
rs12694044	rs12694044_G	XK	5.48215	1.19058e-06	0.240273	0.330224	2	206184060	G	A	33	79	intron	CMKLR2
rs12694045	rs12694045_A	XK	5.48215	1.19058e-06	0.240273	0.330224	2	206184216	A	G	33	79	intron	CMKLR2
rs10186835	rs10186835_G	XK	5.48215	1.19058e-06	0.240273	0.330224	2	206186888	G	A	33	79	intron	CMKLR2
rs402356	rs402356_A	ZNF506	5.48194	1.19147e-06	0.240273	0.465089	3	242673	A	G	39	73	intron	CHL1
rs2310000	rs2310000_A	H2BC3	5.48186	1.1918e-06	0.240273	0.0589041	4	184206041	A	T	24	88	intron	ENPP6
rs7655371	rs7655371_A	H2BC3	5.48186	1.1918e-06	0.240273	0.0589041	4	184403785	A	G	24	88	intron	IRF2
rs521828	rs521828_A	HLA-DRB4	-5.48189	1.19168e-06	0.240273	-3.05373	6	32323866	A	G	43	69	1to5kb|intron|intron	NA|TSBP1-AS1|TSBP1
rs10758654	rs10758654_A	SNAR-A2	5.48207	1.19094e-06	0.240273	0.185851	9	4808069	A	G	26	86	1to5kb|intron	NA|RCL1
rs7189799	rs7189799_C	LOC105370869	5.48161	1.1929e-06	0.240377	0.622163	16	80303266	C	A	35	77	intron	DYNLRB2-AS1
rs6067972	rs6067972_A	LOC107986029	5.48164	1.19275e-06	0.240377	0.529888	20	51856705	A	G	23	89	intron	LINC01429
rs12403985	rs12403985_C	SRCAP	5.48126	1.19441e-06	0.240445	0.33884	1	232282712	C	A	25	87	NA	NA
rs8083477	rs8083477_A	EXO5	-5.48144	1.19362e-06	0.240445	-0.395236	18	8517849	A	G	34	78	NA	NA
imm_4_123780886	imm_4_123780886_G	NDFIP1	5.4812	1.19464e-06	0.240445	0.187297	4	122640281	G	A	29	83	intron	IL21-AS1
rs7694252	rs7694252_G	NDFIP1	5.4812	1.19464e-06	0.240445	0.187297	4	122640281	G	A	29	83	intron	IL21-AS1
imm_4_123782528	imm_4_123782528_G	NDFIP1	5.4812	1.19464e-06	0.240445	0.187297	4	122641923	G	A	29	83	intron	IL21-AS1
rs13257094	rs13257094_A	OPN3	5.48124	1.1945e-06	0.240445	0.462198	8	23149665	A	G	35	77	intron	TNFRSF10D
rs13260265	rs13260265_G	PTCH2	5.48121	1.19462e-06	0.240445	0.737931	8	50160397	G	A	26	86	1to5kb|intron	SNTG1|SNTG1
rs3091235	rs3091235_A	H2BC18	5.48104	1.19533e-06	0.240542	0.21225	16	27431531	A	G	34	78	intron	IL21R
rs6864400	rs6864400_G	ERFE	-5.48096	1.19568e-06	0.240573	-0.72682	5	170058223	G	A	39	73	intron	DOCK2
imm_22_37993012	imm_22_37993012_G	RP9P	-5.4807	1.1968e-06	0.240678	-0.385626	22	39267061	G	A	26	86	intron	NA
imm_22_37995950	imm_22_37995950_G	RP9P	-5.4807	1.1968e-06	0.240678	-0.385626	22	39269999	G	C	26	86	intron	NA
rs9380672	rs9380672_A	LOC105377335	5.48076	1.19654e-06	0.240678	1.43162	6	37447300	A	G	22	90	intron	CMTR1
rs2670259	rs2670259_G	ZNF37BP	5.48059	1.19728e-06	0.240733	0.496845	3	21823742	G	A	33	79	intron	ZNF385D
rs10520518	rs10520518_A	STX18-AS1	-5.4804	1.19809e-06	0.240856	-0.604127	4	182069400	A	G	55	57	intron|intron	TENM3-AS1|NA
rs7477945	rs7477945_G	ZBTB47	-5.48006	1.1996e-06	0.240911	-0.480931	10	33673927	G	A	27	85	NA	NA
rs1815630	rs1815630_A	TRIM56	-5.47999	1.19986e-06	0.240911	-0.64537	10	45219921	A	G	27	85	NA	NA
rs4516058	rs4516058_A	PAQR8	-5.48005	1.1996e-06	0.240911	-0.573489	12	105790434	A	G	34	78	NA	NA
rs1484155	rs1484155_T	HPCAL1	5.4802	1.19899e-06	0.240911	0.141397	12	92630948	T	C	50	62	NA	NA
rs2623016	rs2623016_G	LOC554249	5.47993	1.20015e-06	0.240911	0.555149	15	44109068	G	A	31	81	intron	FRMD5
rs7255497	rs7255497_A	MUCL1	5.48028	1.19863e-06	0.240911	0.365186	19	14271968	A	G	25	87	1to5kb|intron	NA|NA
rs2239685	rs2239685_C	LOC102723716	5.47992	1.20018e-06	0.240911	0.277596	23	151962111	C	A	27	67	NA	NA
rs2256756	rs2256756_A	LOC102723716	5.47992	1.20018e-06	0.240911	0.277596	23	151962868	A	G	27	67	NA	NA
imm_8_11369436	imm_8_11369436_A	ATP2B1-AS1	-5.48018	1.19906e-06	0.240911	-1.09274	8	11474517	A	G	31	81	intron	FAM167A
rs16951407	rs16951407_A	LOC105378419	5.47968	1.20124e-06	0.241083	0.469251	17	15349615	A	G	34	78	NA	NA
rs67055067	rs67055067_G	RNU5F-1	5.47955	1.2018e-06	0.241085	0.948968	3	33572027	G	A	29	83	intron	CLASP2
rs7374396	rs7374396_A	RNU5F-1	5.47955	1.2018e-06	0.241085	0.948968	3	33628852	A	C	29	83	intron	CLASP2
rs2036118	rs2036118_G	ST3GAL2	-5.47953	1.20186e-06	0.241085	-0.357774	7	147235661	G	A	49	63	intron	CNTNAP2
rs886898	rs886898_T	UCP2	-5.47946	1.20217e-06	0.241095	-0.515612	12	2372770	T	C	25	87	intron	CACNA1C
rs2238455	rs2238455_A	NLE1	5.47938	1.20251e-06	0.241095	0.162097	16	4081882	A	G	35	77	intron	ADCY9
rs6139899	rs6139899_G	PECAM1	5.47942	1.20235e-06	0.241095	0.708137	20	6038835	G	A	56	56	exon|3UTR	CRLS1|CRLS1
rs9806318	rs9806318_A	LOC101929800	-5.47901	1.20411e-06	0.241334	-1.14354	15	85815945	A	G	31	81	NA	NA
rs4708850	rs4708850_G	CRSP8P	5.47906	1.20391e-06	0.241334	0.445075	6	159820996	G	A	30	82	NA	NA
rs4756277	rs4756277_A	LOC105378977	5.47896	1.20432e-06	0.241336	0.296027	11	36109247	A	G	26	86	promoter|intron	LDLRAD3|LDLRAD3
imm_1_195737973	imm_1_195737973_A	NEFL	5.47869	1.2055e-06	0.241342	0.439796	1	197502220	A	G	29	83	NA	NA
imm_1_195760267	imm_1_195760267_A	NEFL	5.47869	1.2055e-06	0.241342	0.439796	1	197524514	A	G	29	83	intron	DENND1B
rs12075602	rs12075602_A	H2BC3	5.47863	1.20576e-06	0.241342	0.0598574	1	55013525	A	G	22	90	exon|3UTR	BSND|BSND
rs1433099	rs1433099_T	MRPS23	-5.47867	1.20561e-06	0.241342	-0.274768	19	11131982	T	C	33	79	exon|intron|intron|3UTR	LDLR|NA|SPC24|LDLR
rs6740462	rs6740462_C	CYP1B1-AS1	5.47879	1.20509e-06	0.241342	0.598266	2	65440138	C	A	29	83	intron|intron|intron	LOC105369168|NA|LOC105374780
imm_2_65520776	imm_2_65520776_C	CYP1B1-AS1	5.47879	1.20509e-06	0.241342	0.598266	2	65440138	C	A	29	83	intron|intron|intron	LOC105369168|NA|LOC105374780
rs6980774	rs6980774_A	MIR4746	5.47872	1.20539e-06	0.241342	0.117865	8	143708827	A	G	24	88	promoter|intron|intron	CCDC166|ZNF707|LOC101928160
rs469390	rs469390_G	LOC105371948	-5.47844	1.20658e-06	0.241425	-0.387316	21	41446003	G	A	47	65	promoter|1to5kb|exon	NA|MX1|MX1
rs469483	rs469483_G	LOC105371948	-5.47844	1.20658e-06	0.241425	-0.387316	21	41446588	G	A	47	65	promoter|1to5kb|exon|intron	NA|MX1|MX1|MX1
rs7159326	rs7159326_A	CLEC2D	5.47826	1.20739e-06	0.241506	0.510082	14	85795982	A	G	53	59	NA	NA
rs1521328	rs1521328_G	LOC107985209	-5.47826	1.20737e-06	0.241506	-0.454442	3	153979232	G	A	25	87	intron	LINC02006
rs1457047	rs1457047_C	LOC646214	5.47817	1.20778e-06	0.241543	0.73602	8	58386423	C	T	25	87	NA	NA
seq-rs4945008	seq-rs4945008_A	LOC105376335	5.47782	1.20929e-06	0.241643	0.254709	11	71510202	A	G	24	84	1to5kb|intron	NA|NADSYN1
rs12019279	rs12019279_A	SEMA3G	5.47787	1.20907e-06	0.241643	0.872384	4	166968787	A	G	27	85	intron	SPOCK3
rs1427630	rs1427630_G	SEMA3G	5.47787	1.20907e-06	0.241643	0.872384	4	166984571	G	A	27	85	intron	SPOCK3
rs2237158	rs2237158_C	KCNC3	-5.47784	1.20921e-06	0.241643	-0.464307	6	15390675	C	G	56	56	intron	JARID2
rs2237155	rs2237155_T	KCNC3	-5.47784	1.20921e-06	0.241643	-0.464307	6	15393328	T	C	56	56	intron	JARID2
1kg_X_154069271	1kg_X_154069271_C	KIF11	5.47762	1.21017e-06	0.241657	0.914664	23	155187802	C	A	19	75	NA	NA
1kg_X_154070131	1kg_X_154070131_A	KIF11	5.47762	1.21017e-06	0.241657	0.914664	23	155188662	A	G	19	75	NA	NA
1kg_X_154090823	1kg_X_154090823_G	KIF11	5.47762	1.21017e-06	0.241657	0.914664	23	155209351	G	A	19	75	NA	NA
1kg_X_154095637	1kg_X_154095637_G	KIF11	5.47762	1.21017e-06	0.241657	0.914664	23	155214165	G	C	19	75	NA	NA
rs4723505	rs4723505_A	IRAIN	5.47757	1.21037e-06	0.241657	0.250224	7	4224027	A	G	38	74	1to5kb|intron	SDK1|SDK1
rs2385324	rs2385324_G	RAP2B	5.4775	1.2107e-06	0.241682	0.903254	2	2793940	G	A	22	90	intron	LOC105373390
rs1446512	rs1446512_T	LOC107985720	5.47701	1.21284e-06	0.241937	0.377862	2	113004955	T	G	26	86	promoter	IL36A
rs4678614	rs4678614_G	RNU5F-1	5.47714	1.21229e-06	0.241937	0.95875	3	33725715	G	A	33	79	NA	NA
imm_8_11369436	imm_8_11369436_A	ZEB2-AS1	-5.47702	1.21279e-06	0.241937	-0.581687	8	11474517	A	G	31	81	intron	FAM167A
rs1411351	rs1411351_T	GNB2	-5.47707	1.21257e-06	0.241937	-0.147773	9	125902131	T	C	47	65	intron	PBX3
rs7045212	rs7045212_G	MIR29A	-5.47698	1.21299e-06	0.241937	-0.578133	9	76180135	G	A	28	84	intron	PCSK5
rs7302284	rs7302284_C	CFAP61-AS1	5.47684	1.2136e-06	0.241993	0.705215	12	66974347	C	A	49	63	intron|intron	GRIP1|LOC102724421
rs1604557	rs1604557_C	HHEX	-5.47682	1.21367e-06	0.241993	-1.08666	18	47674440	C	T	48	64	NA	NA
rs7523056	rs7523056_G	TAP1	-5.47604	1.21708e-06	0.242201	-1.06838	1	42644605	G	A	45	67	intron	CCDC30
seq-rs10905905	seq-rs10905905_A	LEPROTL1	-5.47575	1.21835e-06	0.242201	-0.616691	10	6151206	A	G	28	84	promoter|intron	MIR3155A|PFKFB3
rs4758435	rs4758435_G	MAML3	-5.47457	1.22353e-06	0.242201	-0.68249	11	5820626	G	A	32	80	exon|intron	OR52N2|TRIM5
rs562609	rs562609_G	TRUB1	5.47632	1.21586e-06	0.242201	0.241006	11	79291358	G	A	47	65	intron	TENM4
imm_12_54675560	imm_12_54675560_G	LOC100996747	5.47415	1.22539e-06	0.242201	0.535743	12	55995509	G	A	50	62	1to5kb|exon|3UTR	SUOX|RAB5B|RAB5B
imm_14_100378135	imm_14_100378135_G	SPEN	5.47569	1.21864e-06	0.242201	0.31544	14	100842045	G	A	29	83	1to5kb|intron|intron|intron	MEG3|MEG3|MEG8|NA
rs6574333	rs6574333_A	BEAN1-AS1	5.47631	1.21591e-06	0.242201	0.466434	14	76838946	A	G	37	75	intron	LRRC74A
rs223900	rs223900_A	GSEC	5.47488	1.22219e-06	0.242201	0.622288	16	57411464	A	G	38	74	1to5kb|intron	CCL17|CCL17
rs16965057	rs16965057_G	UBE2B	5.47449	1.22389e-06	0.242201	0.260674	16	62680059	G	A	27	85	NA	NA
imm_16_67301440	imm_16_67301440_C	SFT2D3	-5.47587	1.21781e-06	0.242201	-0.398144	16	68710036	C	A	30	82	intron	CDH3
rs2597169	rs2597169_G	SP3	5.47489	1.22212e-06	0.242201	0.61654	17	47956725	G	A	26	86	intron|intron	CDK5RAP3|PRR15L
rs1042542	rs1042542_A	KCNK6	5.47592	1.2176e-06	0.242201	0.462211	17	78225347	A	G	34	78	exon|3UTR	BIRC5|BIRC5
imm_2_185804941	imm_2_185804941_G	TMEM170B	5.47573	1.21843e-06	0.242201	0.650052	2	185231969	G	A	25	83	NA	NA
1kg_2_241234868	1kg_2_241234868_A	LOC105378977	5.47414	1.22546e-06	0.242201	0.282914	2	240646778	A	C	29	83	NA	NA
1kg_2_241236189	1kg_2_241236189_A	LOC105378977	5.47414	1.22546e-06	0.242201	0.282914	2	240648099	A	C	29	83	NA	NA
1kg_2_241236608	1kg_2_241236608_T	LOC105378977	5.47414	1.22546e-06	0.242201	0.282914	2	240648518	T	A	29	83	NA	NA
1kg_2_241237263	1kg_2_241237263_A	LOC105378977	5.47414	1.22546e-06	0.242201	0.282914	2	240649173	A	G	29	83	NA	NA
1kg_2_241237484	1kg_2_241237484_A	LOC105378977	5.47414	1.22546e-06	0.242201	0.282914	2	240649394	A	T	29	83	NA	NA
1kg_2_241241610	1kg_2_241241610_A	LOC105378977	5.47414	1.22546e-06	0.242201	0.282914	2	240653520	A	G	29	83	NA	NA
1kg_2_241241773	1kg_2_241241773_C	LOC105378977	5.47414	1.22546e-06	0.242201	0.282914	2	240653683	C	A	29	83	NA	NA
1kg_2_241242674	1kg_2_241242674_G	LOC105378977	5.47414	1.22546e-06	0.242201	0.282914	2	240654584	G	A	29	83	NA	NA
1kg_2_241243025	1kg_2_241243025_C	LOC105378977	5.47414	1.22546e-06	0.242201	0.282914	2	240654935	C	G	29	83	NA	NA
1kg_2_241243535	1kg_2_241243535_A	LOC105378977	5.47414	1.22546e-06	0.242201	0.282914	2	240655445	A	G	29	83	NA	NA
1kg_2_241243896	1kg_2_241243896_A	LOC105378977	5.47414	1.22546e-06	0.242201	0.282914	2	240655806	A	G	29	83	NA	NA
1kg_2_241243919	1kg_2_241243919_A	LOC105378977	5.47414	1.22546e-06	0.242201	0.282914	2	240655829	A	C	29	83	NA	NA
1kg_2_241245013	1kg_2_241245013_A	LOC105378977	5.47414	1.22546e-06	0.242201	0.282914	2	240656923	A	G	29	83	NA	NA
1kg_2_241245105	1kg_2_241245105_A	LOC105378977	5.47414	1.22546e-06	0.242201	0.282914	2	240657015	A	C	29	83	NA	NA
1kg_2_241245458	1kg_2_241245458_G	LOC105378977	5.47414	1.22546e-06	0.242201	0.282914	2	240657368	G	A	29	83	NA	NA
1kg_2_241245536	1kg_2_241245536_G	LOC105378977	5.47414	1.22546e-06	0.242201	0.282914	2	240657446	G	A	29	83	NA	NA
1kg_2_241251768	1kg_2_241251768_A	LOC105378977	5.47414	1.22546e-06	0.242201	0.282914	2	240663678	A	C	29	83	NA	NA
1kg_2_241254723	1kg_2_241254723_A	LOC105378977	5.47414	1.22546e-06	0.242201	0.282914	2	240666633	A	C	29	83	NA	NA
1kg_2_241256239	1kg_2_241256239_A	LOC105378977	5.47414	1.22546e-06	0.242201	0.282914	2	240668149	A	G	29	83	1to5kb	NA
1kg_2_241257558	1kg_2_241257558_T	LOC105378977	5.47414	1.22546e-06	0.242201	0.282914	2	240669468	T	A	29	83	1to5kb	NA
1kg_2_241258563	1kg_2_241258563_G	LOC105378977	5.47414	1.22546e-06	0.242201	0.282914	2	240670473	G	A	29	83	1to5kb	NA
rs2670259	rs2670259_G	BLZF1	-5.4758	1.21814e-06	0.242201	-0.544508	3	21823742	G	A	33	79	intron	ZNF385D
imm_3_33027754	imm_3_33027754_G	PDGFB	-5.47508	1.22132e-06	0.242201	-1.27317	3	33011258	G	A	22	90	intron	GLB1
imm_3_33028286	imm_3_33028286_A	PDGFB	-5.47508	1.22132e-06	0.242201	-1.27317	3	33011790	A	G	22	90	intron	GLB1
rs7629880	rs7629880_G	PDGFB	-5.47508	1.22132e-06	0.242201	-1.27317	3	33017319	G	A	22	90	intron	GLB1
imm_3_33033815	imm_3_33033815_G	PDGFB	-5.47508	1.22132e-06	0.242201	-1.27317	3	33017319	G	A	22	90	intron	GLB1
imm_3_33038054	imm_3_33038054_G	PDGFB	-5.47508	1.22132e-06	0.242201	-1.27317	3	33021558	G	A	22	90	exon|intron	GLB1|GLB1
rs3129274	rs3129274_C	CA2	5.47598	1.21735e-06	0.242201	0.587578	6	33127092	C	T	45	67	intron	HLA-DPB2
rs3129267	rs3129267_G	CA2	5.47598	1.21735e-06	0.242201	0.587578	6	33131119	G	C	45	67	NA	NA
rs2395359	rs2395359_C	CA2	5.47598	1.21735e-06	0.242201	0.587578	6	33133947	C	A	45	67	intron	LOC105375021
rs9395919	rs9395919_A	TVP23C	-5.47457	1.22355e-06	0.242201	-0.350981	6	9590543	A	G	53	59	NA	NA
rs2391283	rs2391283_G	RDH14	-5.47622	1.2163e-06	0.242201	-0.613245	7	26530640	G	A	29	83	NA	NA
rs6996517	rs6996517_G	EIF5B	5.47439	1.22433e-06	0.242201	0.31534	8	17430503	G	C	29	83	NA	NA
rs609901	rs609901_G	SLC2A4RG	5.47487	1.22225e-06	0.242201	0.474277	9	94568411	G	T	40	72	exon|intron|intron	PCAT7|PCAT7|FBP2
rs540236	rs540236_G	SLC2A4RG	5.47487	1.22225e-06	0.242201	0.474277	9	94571836	G	C	40	72	intron|intron	PCAT7|FBP2
rs642952	rs642952_T	SLC2A4RG	5.47487	1.22225e-06	0.242201	0.474277	9	94572151	T	C	40	72	intron|intron	PCAT7|FBP2
rs642477	rs642477_A	SLC2A4RG	5.47487	1.22225e-06	0.242201	0.474277	9	94572292	A	T	40	72	intron|intron	PCAT7|FBP2
rs642035	rs642035_A	SLC2A4RG	5.47487	1.22225e-06	0.242201	0.474277	9	94572375	A	T	40	72	intron|intron	PCAT7|FBP2
rs2406666	rs2406666_T	SLC2A4RG	5.47487	1.22225e-06	0.242201	0.474277	9	94572515	T	C	40	72	intron|intron	PCAT7|FBP2
rs1754432	rs1754432_C	SLC2A4RG	5.47487	1.22225e-06	0.242201	0.474277	9	94575553	C	T	40	72	intron|intron	PCAT7|FBP2
rs1404481	rs1404481_G	DDIT4	-5.47394	1.22633e-06	0.242332	-1.14492	3	43965174	G	A	41	71	NA	NA
rs9592985	rs9592985_A	ZNF526	5.47378	1.22703e-06	0.242429	0.265764	13	74326493	A	G	26	86	intron	LOC105370259
rs571877	rs571877_C	SMC3	5.47374	1.22722e-06	0.242429	0.283061	17	16508073	C	T	37	75	NA	NA
rs111230361	rs111230361_G	HLA-DRB4	5.4735	1.22827e-06	0.242596	3.07354	6	32611876	G	A	44	64	NA	NA
rs776404	rs776404_T	SGK3	5.47331	1.22912e-06	0.242724	0.408308	8	31849179	T	G	52	60	intron	NRG1
seq-rs10897838	seq-rs10897838_G	NOTCH1	-5.47231	1.23353e-06	0.242853	-0.518925	11	71236303	G	A	43	69	intron	SHANK2
imm_12_2201405	imm_12_2201405_A	HNRNPA0	-5.47225	1.23384e-06	0.242853	-0.167281	12	2221978	A	C	44	68	1to5kb|intron|intron	NA|CACNA1C|CACNA1C-AS4
imm_12_2201453	imm_12_2201453_A	HNRNPA0	-5.47225	1.23384e-06	0.242853	-0.167281	12	2222026	A	C	44	68	1to5kb|intron|intron	NA|CACNA1C|CACNA1C-AS4
imm_12_2201833	imm_12_2201833_G	HNRNPA0	-5.47225	1.23384e-06	0.242853	-0.167281	12	2222406	G	A	44	68	1to5kb|exon|intron|intron	NA|CACNA1C-AS4|CACNA1C|CACNA1C-AS4
rs4765904	rs4765904_C	HNRNPA0	-5.47225	1.23384e-06	0.242853	-0.167281	12	2223227	C	A	44	68	intron|intron	CACNA1C|CACNA1C-AS4
imm_12_2203745	imm_12_2203745_A	HNRNPA0	-5.47225	1.23384e-06	0.242853	-0.167281	12	2224318	A	G	44	68	promoter|intron	CACNA1C-AS4|CACNA1C
rs9301667	rs9301667_A	HCAR3	-5.47297	1.23063e-06	0.242853	-0.835869	13	90271095	A	G	23	89	NA	NA
imm_14_100389177	imm_14_100389177_G	ZFPL1	-5.47304	1.23032e-06	0.242853	-0.214732	14	100853087	G	A	42	70	1to5kb|1to5kb|exon|intron|intron|intron	MEG3|NA|MEG3|MEG3|MEG8|NA
1kg_14_87582124	1kg_14_87582124_C	LOC105371520	5.4724	1.23314e-06	0.242853	0.284996	14	88046027	C	G	48	64	intron|intron	LINC01146|NA
1kg_14_87582207	1kg_14_87582207_A	LOC105371520	5.4724	1.23314e-06	0.242853	0.284996	14	88046110	A	G	48	64	intron|intron	LINC01146|NA
1kg_14_87582514	1kg_14_87582514_G	LOC105371520	5.4724	1.23314e-06	0.242853	0.284996	14	88046417	G	A	48	64	intron|intron	LINC01146|NA
1kg_14_87582877	1kg_14_87582877_C	LOC105371520	5.4724	1.23314e-06	0.242853	0.284996	14	88046780	C	A	48	64	intron|intron	LINC01146|NA
1kg_14_87582928	1kg_14_87582928_A	LOC105371520	5.4724	1.23314e-06	0.242853	0.284996	14	88046831	A	G	48	64	intron|intron	LINC01146|NA
1kg_14_87583046	1kg_14_87583046_G	LOC105371520	5.4724	1.23314e-06	0.242853	0.284996	14	88046949	G	A	48	64	intron|intron	LINC01146|NA
1kg_14_87585702	1kg_14_87585702_G	LOC105371520	5.4724	1.23314e-06	0.242853	0.284996	14	88049605	G	A	48	64	exon|intron|intron	NA|LINC01146|NA
rs2165241	rs2165241_G	MLYCD	5.47276	1.23156e-06	0.242853	0.386305	15	73929861	G	A	53	59	1to5kb|intron	LOXL1-AS1|LOXL1
rs4699780	rs4699780_A	CUL1	5.47285	1.23117e-06	0.242853	0.189019	4	100194314	A	C	22	90	1to5kb|intron|intron	DDIT4L|H2AZ1-DT|DDIT4L-AS1
rs7758863	rs7758863_G	SIK1	5.47287	1.23105e-06	0.242853	0.533416	6	120529646	G	A	25	87	1to5kb|intron	NA|NA
rs6918981	rs6918981_G	ACP2	5.47295	1.2307e-06	0.242853	0.406136	6	34270737	G	A	30	82	intron	NA
rs17775810	rs17775810_A	LOC107984277	5.47231	1.23355e-06	0.242853	0.146084	9	30504351	A	G	25	87	intron	LINC01242
rs6112177	rs6112177_A	NMT1	-5.47219	1.2341e-06	0.242865	-0.228	20	1968481	A	C	28	84	intron	PDYN-AS1
rs12743484	rs12743484_A	LOC107986072	5.47106	1.23914e-06	0.243107	0.343694	1	26009438	A	G	29	83	NA	NA
imm_17_37923756	imm_17_37923756_G	LINC00535	5.4716	1.23671e-06	0.243107	0.224445	17	42518212	G	C	27	85	1to5kb|exon|intron	ATP6V0A1|NA|ATP6V0A1
1kg_19_18169508	1kg_19_18169508_A	LOC105371341	-5.47114	1.23874e-06	0.243107	-0.624792	19	18197698	A	G	33	79	intron	RAB3A
1kg_19_18169969	1kg_19_18169969_A	LOC105371341	-5.47114	1.23874e-06	0.243107	-0.624792	19	18198159	A	C	33	79	intron	RAB3A
1kg_19_18172111	1kg_19_18172111_G	LOC105371341	-5.47114	1.23874e-06	0.243107	-0.624792	19	18200301	G	A	33	79	1to5kb|intron	LOC102725254|RAB3A
1kg_19_18173588	1kg_19_18173588_G	LOC105371341	-5.47114	1.23874e-06	0.243107	-0.624792	19	18201778	G	A	33	79	1to5kb|intron	LOC102725254|RAB3A
1kg_19_18176629	1kg_19_18176629_A	LOC105371341	-5.47114	1.23874e-06	0.243107	-0.624792	19	18204819	A	G	33	79	promoter|exon	RAB3A|LOC102725254
1kg_19_18177961	1kg_19_18177961_A	LOC105371341	-5.47114	1.23874e-06	0.243107	-0.624792	19	18206151	A	G	33	79	1to5kb|intron	RAB3A|LOC102725254
1kg_19_18186947	1kg_19_18186947_A	LOC105371341	-5.47114	1.23874e-06	0.243107	-0.624792	19	18215137	A	G	33	79	intron|intron	LOC102725254|PDE4C
1kg_19_18190784	1kg_19_18190784_A	LOC105371341	-5.47114	1.23874e-06	0.243107	-0.624792	19	18218974	A	G	33	79	exon|intron|3UTR	PDE4C|LOC102725254|PDE4C
1kg_19_18194894	1kg_19_18194894_G	LOC105371341	-5.47114	1.23874e-06	0.243107	-0.624792	19	18223084	G	A	33	79	1to5kb|intron	PDE4C|PDE4C
rs17759529	rs17759529_C	SEC61B	-5.47105	1.23918e-06	0.243107	-0.247267	2	161994503	C	G	24	88	exon|intron|3UTR	DPP4|DPP4|DPP4
rs10006329	rs10006329_A	STEAP1	5.47184	1.23565e-06	0.243107	0.927611	4	131020178	A	G	51	61	NA	NA
rs6838241	rs6838241_C	KIF11	5.47168	1.23636e-06	0.243107	0.867849	4	762898	C	A	40	72	intron|intron	PCGF3|LOC100129917
rs4559087	rs4559087_A	LOC105372300	5.47128	1.23816e-06	0.243107	0.532271	6	27299229	A	G	50	62	intron	NA
rs9448282	rs9448282_A	LOC102723649	5.47098	1.23948e-06	0.243107	0.345205	6	78061712	A	T	28	84	NA	NA
rs10505069	rs10505069_G	LOC107987245	-5.47095	1.23961e-06	0.243107	-0.465763	8	104968793	G	A	23	89	intron	ZFPM2
rs4733828	rs4733828_A	SMG8	-5.47168	1.23634e-06	0.243107	-0.269252	8	128038548	A	G	49	63	1to5kb|intron	PVT1|PVT1
rs10982618	rs10982618_A	TIGD3	5.47104	1.23921e-06	0.243107	0.397924	9	115225336	A	C	42	70	intron	DELEC1
rs12339163	rs12339163_G	COG6	5.47102	1.23931e-06	0.243107	0.372119	9	134313342	G	A	24	88	1to5kb	RXRA
rs10760706	rs10760706_G	GIMAP1	-5.471	1.23937e-06	0.243107	-1.19147	9	99961410	G	A	37	75	intron	STX17
rs954123	rs954123_T	PTPRC	5.46994	1.24413e-06	0.243184	0.556076	11	12472754	T	A	50	62	promoter|intron	PARVA|PARVA
rs1596306	rs1596306_C	GAS6-AS1	5.46965	1.24544e-06	0.243184	0.80382	11	99899486	C	T	52	60	intron	CNTN5
rs626014	rs626014_C	SORBS3	5.47019	1.24303e-06	0.243184	0.287798	13	30047509	C	T	23	89	NA	NA
rs7498789	rs7498789_A	EZR-AS1	5.46984	1.24458e-06	0.243184	0.290953	16	25797105	A	G	32	80	intron|intron	HS3ST4|NA
seq-rs4806650	seq-rs4806650_C	CIPC	-5.4699	1.24431e-06	0.243184	-0.533516	19	55214042	C	A	37	75	1to5kb|1to5kb	NA|PTPRH
rs10190990	rs10190990_T	RNU1-4	5.47062	1.24107e-06	0.243184	0.836973	2	82847050	T	A	23	89	intron	NA
rs5994165	rs5994165_A	LOC107985147	5.47077	1.24043e-06	0.243184	0.603492	22	17120087	A	G	45	67	1to5kb|5UTR|exon	LINC01664|TMEM121B|TMEM121B
rs6789431	rs6789431_G	SPSB1	-5.47062	1.24109e-06	0.243184	-0.54032	3	140256092	G	A	45	67	intron	CLSTN2
imm_3_46616723	imm_3_46616723_G	HDGFL3	-5.46959	1.24568e-06	0.243184	-0.877236	3	46600229	G	A	30	82	intron|intron	FAM240A|LRRC2
imm_3_46617241	imm_3_46617241_A	HDGFL3	-5.46959	1.24568e-06	0.243184	-0.877236	3	46600747	A	G	30	82	intron|intron	FAM240A|LRRC2
imm_3_46618004	imm_3_46618004_G	HDGFL3	-5.46959	1.24568e-06	0.243184	-0.877236	3	46601510	G	A	30	82	intron|intron	FAM240A|LRRC2
imm_3_46618057	imm_3_46618057_A	HDGFL3	-5.46959	1.24568e-06	0.243184	-0.877236	3	46601563	A	G	30	82	intron|intron	FAM240A|LRRC2
imm_3_46618145	imm_3_46618145_G	HDGFL3	-5.46959	1.24568e-06	0.243184	-0.877236	3	46601651	G	A	30	82	intron|intron	FAM240A|LRRC2
imm_3_46618212	imm_3_46618212_A	HDGFL3	-5.46959	1.24568e-06	0.243184	-0.877236	3	46601718	A	G	30	82	intron|intron	FAM240A|LRRC2
imm_3_46618391	imm_3_46618391_A	HDGFL3	-5.46959	1.24568e-06	0.243184	-0.877236	3	46601897	A	G	30	82	intron|intron	FAM240A|LRRC2
imm_3_46619261	imm_3_46619261_A	HDGFL3	-5.46959	1.24568e-06	0.243184	-0.877236	3	46602767	A	G	30	82	intron|intron	FAM240A|LRRC2
imm_3_46619913	imm_3_46619913_C	HDGFL3	-5.46959	1.24568e-06	0.243184	-0.877236	3	46603419	C	A	30	82	intron|intron	FAM240A|LRRC2
imm_3_46620613	imm_3_46620613_A	HDGFL3	-5.46959	1.24568e-06	0.243184	-0.877236	3	46604119	A	G	30	82	intron|intron	FAM240A|LRRC2
imm_3_46620698	imm_3_46620698_A	HDGFL3	-5.46959	1.24568e-06	0.243184	-0.877236	3	46604204	A	G	30	82	intron|intron	FAM240A|LRRC2
rs7680879	rs7680879_A	TRIM27	-5.47055	1.24138e-06	0.243184	-0.461021	4	110398442	A	C	52	60	intron	ENPEP
rs720466	rs720466_C	ZFP57	5.46959	1.2457e-06	0.243184	0.949854	6	31157928	C	G	34	78	promoter|promoter|1to5kb|1to5kb|5UTR|exon|intron	TCF19|CCHCR1|TCF19|CCHCR1|CCHCR1|CCHCR1|CCHCR1
rs1150765	rs1150765_T	ZFP57	5.46959	1.2457e-06	0.243184	0.949854	6	31159785	T	C	34	78	1to5kb|1to5kb|intron	TCF19|CCHCR1|TCF19
rs1265159	rs1265159_T	ZFP57	5.46959	1.2457e-06	0.243184	0.949854	6	31172270	T	C	34	78	1to5kb|1to5kb|intron	POU5F1|NA|POU5F1
rs887465	rs887465_C	ZFP57	5.46959	1.2457e-06	0.243184	0.949854	6	31175875	C	G	34	78	intron|intron	POU5F1|PSORS1C3
rs3130457	rs3130457_G	ZFP57	5.46959	1.2457e-06	0.243184	0.949854	6	31179417	G	A	34	78	1to5kb|intron	PSORS1C3|POU5F1
rs10487183	rs10487183_A	LOC105375647	5.4708	1.24028e-06	0.243184	0.0876623	7	104018414	A	C	28	84	NA	NA
1kg_8_56927348	1kg_8_56927348_A	MIR6884	5.46998	1.24394e-06	0.243184	0.173739	8	55852235	A	C	37	75	NA	NA
1kg_8_56945246	1kg_8_56945246_A	MIR6884	5.46998	1.24394e-06	0.243184	0.173739	8	55870133	A	G	37	75	NA	NA
rs10765789	rs10765789_A	MIRLET7A1	5.4695	1.24609e-06	0.24322	0.363673	11	96106379	A	G	46	66	intron|intron	NA|MAML2
rs137461	rs137461_G	POLR3D	5.46897	1.24847e-06	0.243567	0.597058	22	33219220	G	A	38	74	intron	LARGE1
rs987486	rs987486_G	PDRG1	5.46905	1.24812e-06	0.243567	0.337806	3	140330477	G	A	50	62	intron	CLSTN2
rs10488616	rs10488616_C	FABP4	-5.46899	1.24841e-06	0.243567	-0.86069	7	37893457	C	A	34	78	1to5kb|intron|intron	NME8|EPDR1|NME8
rs883220	rs883220_T	CD300LB	-5.46852	1.25051e-06	0.243687	-0.782678	1	38151199	T	G	34	78	intron	LOC105378654
rs12131057	rs12131057_A	CD300LB	-5.46852	1.25051e-06	0.243687	-0.782678	1	38158457	A	G	34	78	intron	LOC105378654
rs2614463	rs2614463_T	SLC31A1	-5.46834	1.2513e-06	0.243687	-0.341794	14	99279937	T	A	53	59	NA	NA
rs2496482	rs2496482_T	SLC31A1	-5.46834	1.2513e-06	0.243687	-0.341794	14	99283827	T	C	53	59	NA	NA
rs2664303	rs2664303_A	SLC31A1	-5.46834	1.2513e-06	0.243687	-0.341794	14	99284183	A	G	53	59	NA	NA
rs12604929	rs12604929_A	FAM83H	-5.46843	1.25093e-06	0.243687	-1.05454	18	23244409	A	G	55	57	intron|intron	CABLES1|TMEM241
rs1515987	rs1515987_C	URAHP	5.46834	1.25133e-06	0.243687	0.172337	2	17001564	C	T	25	87	NA	NA
rs2578716	rs2578716_C	MRPS23	5.46877	1.24939e-06	0.243687	0.250544	2	54801755	C	T	32	80	promoter|intron	NA|EML6
rs1869874	rs1869874_G	CCND2-AS1	5.46856	1.25032e-06	0.243687	0.258007	3	150934670	G	T	27	85	intron|intron|intron|intron	CLRN1-AS1|NA|MINDY4B|CLRN1
rs12189045	rs12189045_G	STUM	5.46869	1.24974e-06	0.243687	0.44393	5	26356918	G	A	33	79	NA	NA
rs6986644	rs6986644_A	RNU5D-1	-5.46862	1.25007e-06	0.243687	-1.01127	8	4885399	A	C	54	58	intron	CSMD1
rs4750436	rs4750436_G	MIR548AR	-5.46813	1.25227e-06	0.24383	-0.60079	10	13884403	G	A	48	64	intron	FRMD4A
rs1507270	rs1507270_C	OMP	5.46799	1.25292e-06	0.243877	0.244995	1	86198267	C	T	25	85	NA	NA
rs6877535	rs6877535_C	RHOU	5.46803	1.25273e-06	0.243877	0.607489	5	4534035	C	A	40	72	intron	LOC107986400
rs4075219	rs4075219_C	FBXO46	-5.46786	1.25348e-06	0.243906	-0.348838	1	204281766	C	G	44	68	1to5kb|intron	PLEKHA6|PLEKHA6
rs1953018	rs1953018_G	SRD5A3	5.46789	1.25336e-06	0.243906	0.498577	9	77132401	G	A	40	72	NA	NA
rs2305619	rs2305619_G	CAT	-5.46772	1.25411e-06	0.243979	-0.343441	3	157437072	G	A	51	61	promoter|intron|intron	VEPH1|PTX3|VEPH1
1kg_8_56964623	1kg_8_56964623_A	GAPDH	5.46769	1.25426e-06	0.243979	0.536498	8	55889510	A	T	42	70	1to5kb|intron	NA|LYN
seq-rs3786866	seq-rs3786866_A	BEND6	5.46761	1.25462e-06	0.244009	0.258324	19	55172856	A	G	44	68	exon|exon|intron|3UTR	SYT5|NA|DNAAF3-AS1|SYT5
rs7225406	rs7225406_C	C4orf33	5.46751	1.25507e-06	0.244056	0.191394	17	32954338	C	A	32	80	NA	NA
rs1815630	rs1815630_A	RTP4	-5.46739	1.25563e-06	0.244127	-1.09363	10	45219921	A	G	27	85	NA	NA
rs11697635	rs11697635_C	OBI1-AS1	5.46731	1.25597e-06	0.244152	0.317608	20	1782890	C	A	31	81	1to5kb|intron	LOC100289473|LOC107984104
rs6658513	rs6658513_A	ZNF865	-5.44956	1.33888e-06	0.244175	-0.289513	1	166197458	A	G	28	84	intron	LOC112268276
rs5778488	rs5778488_D	ZNF865	-5.44956	1.33888e-06	0.244175	-0.289513	1	166199486	D	I	28	84	intron	LOC112268276
rs10494456	rs10494456_A	ZNF865	-5.44956	1.33888e-06	0.244175	-0.289513	1	166205002	A	G	28	84	intron	LOC112268276
rs1560570	rs1560570_T	ZNF865	-5.44956	1.33888e-06	0.244175	-0.289513	1	166207809	T	C	28	84	intron	LOC112268276
rs4391646	rs4391646_G	ZNF865	-5.44956	1.33888e-06	0.244175	-0.289513	1	166208147	G	A	28	84	intron	LOC112268276
rs6678400	rs6678400_A	ZNF865	-5.44956	1.33888e-06	0.244175	-0.289513	1	166208523	A	C	28	84	intron	LOC112268276
imm_1_17529710	imm_1_17529710_A	H2BC3	5.45044	1.33464e-06	0.244175	0.0615501	1	17330628	A	G	27	83	intron	PADI4
rs2488397	rs2488397_C	LINC00463	5.44781	1.34735e-06	0.244175	0.293246	1	197732149	C	G	26	86	1to5kb|intron	NA|DENND1B
imm_1_195967902	imm_1_195967902_C	LINC00463	5.44781	1.34735e-06	0.244175	0.293246	1	197732149	C	G	26	86	1to5kb|intron	NA|DENND1B
imm_1_195967999	imm_1_195967999_C	LINC00463	5.44781	1.34735e-06	0.244175	0.293246	1	197732246	C	G	26	86	1to5kb|intron	NA|DENND1B
rs2488398	rs2488398_C	LINC00463	5.44781	1.34735e-06	0.244175	0.293246	1	197732246	C	G	26	86	1to5kb|intron	NA|DENND1B
rs16841904	rs16841904_A	LINC00463	5.44781	1.34735e-06	0.244175	0.293246	1	197732862	A	G	26	86	1to5kb|intron	NA|DENND1B
rs2488401	rs2488401_A	LINC00463	5.44781	1.34735e-06	0.244175	0.293246	1	197733271	A	G	26	86	1to5kb|intron	NA|DENND1B
imm_1_195969024	imm_1_195969024_A	LINC00463	5.44781	1.34735e-06	0.244175	0.293246	1	197733271	A	G	26	86	1to5kb|intron	NA|DENND1B
imm_1_195969099	imm_1_195969099_G	LINC00463	5.44781	1.34735e-06	0.244175	0.293246	1	197733346	G	C	26	86	1to5kb|intron	NA|DENND1B
imm_1_196010129	imm_1_196010129_A	LINC00463	5.44781	1.34735e-06	0.244175	0.293246	1	197774376	A	G	26	86	intron	DENND1B
imm_1_196024469	imm_1_196024469_C	LINC00463	5.44781	1.34735e-06	0.244175	0.293246	1	197788716	C	G	26	86	NA	NA
rs12123169	rs12123169_A	LINC00463	5.44781	1.34735e-06	0.244175	0.293246	1	197811836	A	T	26	86	NA	NA
imm_1_196047589	imm_1_196047589_A	LINC00463	5.44781	1.34735e-06	0.244175	0.293246	1	197811836	A	T	26	86	NA	NA
rs12134279	rs12134279_A	LINC00463	5.44781	1.34735e-06	0.244175	0.293246	1	197812068	A	G	26	86	NA	NA
imm_1_196047821	imm_1_196047821_A	LINC00463	5.44781	1.34735e-06	0.244175	0.293246	1	197812068	A	G	26	86	NA	NA
rs2165129	rs2165129_A	SEC31B	5.45928	1.29284e-06	0.244175	0.520491	1	213491118	A	C	37	75	1to5kb	LOC105372912
rs340884	rs340884_T	H2BC18	5.45245	1.32504e-06	0.244175	0.218375	1	213972046	T	C	39	73	1to5kb|intron	PROX1-AS1|PROX1-AS1
rs340884	rs340884_T	CCDC96	5.46139	1.28304e-06	0.244175	0.654904	1	213972046	T	C	39	73	1to5kb|intron	PROX1-AS1|PROX1-AS1
rs10047085	rs10047085_G	MIR23A	-5.45372	1.31899e-06	0.244175	-0.455793	1	31429571	G	A	47	65	intron	SERINC2
rs7534724	rs7534724_A	HERC5	5.45608	1.30781e-06	0.244175	1.32735	1	33244828	A	G	33	79	NA	NA
rs241273	rs241273_A	CYP27B1	5.44881	1.34249e-06	0.244175	0.995169	1	4567017	A	C	42	70	1to5kb	LINC01646
rs2495508	rs2495508_G	WASH8P	5.45838	1.29701e-06	0.244175	0.46588	1	55013005	G	T	34	78	exon|3UTR	BSND|BSND
imm_1_7807167	imm_1_7807167_G	FAM20C	-5.46321	1.27467e-06	0.244175	-1.41744	1	7824520	G	A	25	85	intron|intron	PER3|NA
rs12140935	rs12140935_A	LINC00540	5.46184	1.28098e-06	0.244175	1.00014	1	85390033	A	G	26	86	intron|intron|intron	BCL10-AS1|NA|DDAH1
rs12138852	rs12138852_A	LINC00540	5.46184	1.28098e-06	0.244175	1.00014	1	85412525	A	G	26	86	intron|intron	NA|DDAH1
rs1241321	rs1241321_C	CBX3P2	-5.457	1.30348e-06	0.244175	-0.905218	1	85462196	C	T	42	70	intron	DDAH1
rs11598702	rs11598702_G	RNU5B-1	5.46108	1.28449e-06	0.244175	0.358886	10	103138228	G	A	37	75	intron	NT5C2
rs10906858	rs10906858_A	AFDN	5.46716	1.25664e-06	0.244175	0.638965	10	15198114	A	G	22	90	NA	NA
rs4379735	rs4379735_G	AFDN	5.46716	1.25664e-06	0.244175	0.638965	10	15201362	G	A	22	90	NA	NA
rs1855531	rs1855531_T	LINC01237	5.45095	1.3322e-06	0.244175	0.527187	10	44394204	T	G	28	84	NA	NA
rs7916697	rs7916697_A	OSGEP	-5.45002	1.33665e-06	0.244175	-0.370563	10	68232096	A	G	22	90	5UTR|exon	ATOH7|ATOH7
rs1953970	rs1953970_G	TWISTNB	-5.45096	1.33216e-06	0.244175	-0.318828	10	80382420	G	A	52	60	NA	NA
rs856534	rs856534_A	SLC31A1	-5.44779	1.34743e-06	0.244175	-0.328164	10	93050908	A	G	40	72	intron	EXOC6
rs4938009	rs4938009_A	LOC112267909	-5.46655	1.25943e-06	0.244175	-1.00435	11	113360206	A	G	26	86	1to5kb|intron	TTC12|TTC12
rs17117772	rs17117772_A	LOC101927252	5.45874	1.29535e-06	0.244175	0.390309	11	114939364	A	G	23	89	NA	NA
imm_11_118009952	imm_11_118009952_A	ANKRD40	-5.4524	1.32526e-06	0.244175	-0.501896	11	118634025	A	G	41	71	promoter|1to5kb|1to5kb|exon|intron	PHLDB1|PHLDB1|NA|PHLDB1|PHLDB1
rs3016384	rs3016384_T	ANKRD33B	5.4491	1.34108e-06	0.244175	0.983319	11	132703495	T	C	42	70	intron	OPCML
rs1038727	rs1038727_T	RNU1-2	5.4621	1.27976e-06	0.244175	0.981103	11	1659771	T	C	25	87	NA	NA
rs2470315	rs2470315_A	MAD2L1	5.46538	1.26474e-06	0.244175	0.627213	11	22958929	A	T	47	65	NA	NA
rs2470315	rs2470315_A	KIF4A	5.45605	1.30796e-06	0.244175	1.10595	11	22958929	A	T	47	65	NA	NA
rs2845887	rs2845887_T	DDX60	5.44889	1.34213e-06	0.244175	0.760107	11	64100051	T	C	37	75	1to5kb|intron|intron	FLRT1|FLRT1|MACROD1
rs562609	rs562609_G	GNAI3	-5.46244	1.2782e-06	0.244175	-0.206195	11	79291358	G	A	47	65	intron	TENM4
rs10850913	rs10850913_G	DDOST	-5.45055	1.33411e-06	0.244175	-0.115484	12	109874427	G	A	26	86	intron	GLTP
rs4148866	rs4148866_C	LOC107984913	-5.45272	1.32373e-06	0.244175	-0.423609	12	122941028	C	T	52	60	intron	ABCB9
imm_12_121991528	imm_12_121991528_G	LOC107984913	-5.45272	1.32373e-06	0.244175	-0.423609	12	122941028	G	A	52	60	intron	ABCB9
rs10744435	rs10744435_A	LOC107986649	-5.46628	1.26065e-06	0.244175	-0.576717	12	129851407	A	G	24	88	intron	TMEM132D
imm_12_2192081	imm_12_2192081_A	SHPK	5.45648	1.30594e-06	0.244175	0.426836	12	2212654	A	T	39	73	intron	CACNA1C
imm_12_39110497	imm_12_39110497_A	LOC105371211	5.4667	1.25872e-06	0.244175	0.244669	12	40430428	A	T	30	82	intron|intron	MUC19|LOC105369736
rs7294580	rs7294580_G	UBE2Z	5.44873	1.34288e-06	0.244175	0.394373	12	52060993	G	A	34	78	1to5kb|1to5kb	NA|NR4A1AS
rs11170792	rs11170792_A	LOC105374997	5.44976	1.3379e-06	0.244175	0.261906	12	54057092	A	G	23	89	1to5kb	FLJ12825
rs17723777	rs17723777_A	SNORD37	5.45857	1.29614e-06	0.244175	0.409345	12	5709986	A	G	24	88	intron	ANO2
rs12367496	rs12367496_G	CHRNB1	-5.46268	1.27709e-06	0.244175	-0.611373	12	82074256	G	A	28	84	NA	NA
rs7975788	rs7975788_C	LOC105377291	5.46076	1.28597e-06	0.244175	0.245583	12	89880150	C	A	22	90	1to5kb|intron	LOC105369890|LOC105369890
rs9514112	rs9514112_G	PRIM1	-5.45491	1.31333e-06	0.244175	-0.819474	13	103278466	G	C	43	69	NA	NA
rs4772539	rs4772539_A	PRIM1	-5.45491	1.31333e-06	0.244175	-0.819474	13	103308873	A	C	43	69	NA	NA
rs9521415	rs9521415_A	NPIPA1	5.46474	1.26767e-06	0.244175	1.037	13	109517903	A	G	25	87	intron	LOC107984602
rs860520	rs860520_A	MIR34AHG	-5.45992	1.28987e-06	0.244175	-0.439937	13	111133658	A	C	26	86	intron|intron	ARHGEF7|NA
rs2147356	rs2147356_C	RNU4-2	5.4659	1.26237e-06	0.244175	0.801594	13	32900337	C	A	23	89	intron	LINC00423
imm_13_43288262	imm_13_43288262_A	KIF11	5.46542	1.26454e-06	0.244175	1.02864	13	43816126	A	T	28	84	NA	NA
rs5000880	rs5000880_C	PHLDA3	-5.45237	1.32542e-06	0.244175	-0.788398	13	59442300	C	A	47	65	NA	NA
rs1000142	rs1000142_A	LOC101928907	5.46276	1.27674e-06	0.244175	0.242323	13	61377982	A	C	40	72	NA	NA
rs904509	rs904509_C	GNAI2	-5.45384	1.31842e-06	0.244175	-0.335851	13	68487446	C	T	53	59	NA	NA
rs9572079	rs9572079_G	TSPAN33	5.46506	1.26622e-06	0.244175	0.994048	13	69020156	G	A	31	81	NA	NA
rs9572647	rs9572647_A	LOC400541	5.4489	1.34204e-06	0.244175	0.170105	13	71082898	A	G	27	85	intron	LINC00348
rs9317984	rs9317984_A	LOC400541	5.4489	1.34204e-06	0.244175	0.170105	13	71115323	A	C	27	85	intron	LINC00348
rs9318729	rs9318729_G	RPS15AP10	-5.45722	1.30245e-06	0.244175	-0.511253	13	81092730	G	A	56	56	NA	NA
rs12587615	rs12587615_G	LINC00910	5.45156	1.32926e-06	0.244175	0.322191	14	20785007	G	A	23	89	NA	NA
rs11850341	rs11850341_G	IDH1	5.45016	1.33597e-06	0.244175	0.236605	14	22029780	G	A	24	88	NA	NA
rs12891256	rs12891256_G	SCARNA9	-5.46067	1.28638e-06	0.244175	-0.724384	14	22077526	G	A	42	70	NA	NA
1kg_14_34499297	1kg_14_34499297_G	TIFAB	-5.45147	1.32971e-06	0.244175	-0.560913	14	34960340	G	A	45	67	intron	SRP54-AS1
rs12586317	rs12586317_G	NUP98	5.45134	1.3303e-06	0.244175	0.439304	14	35212966	G	A	29	83	intron	PRORP
1kg_14_34766569	1kg_14_34766569_G	NUP98	5.45134	1.3303e-06	0.244175	0.439304	14	35227612	G	A	29	83	intron	PRORP
1kg_14_34877259	1kg_14_34877259_G	NUP98	5.46081	1.28571e-06	0.244175	0.464081	14	35338302	G	A	26	86	NA	NA
1kg_14_34906765	1kg_14_34906765_A	NUP98	5.46081	1.28571e-06	0.244175	0.464081	14	35367808	A	C	26	86	1to5kb	NA
1kg_14_34909893	1kg_14_34909893_A	NUP98	5.46081	1.28571e-06	0.244175	0.464081	14	35370936	A	G	26	86	NA	NA
1kg_14_34912011	1kg_14_34912011_A	NUP98	5.46081	1.28571e-06	0.244175	0.464081	14	35373054	A	G	26	86	NA	NA
rs17255129	rs17255129_A	LOC101929331	-5.45514	1.31224e-06	0.244175	-0.738655	14	59032777	A	G	23	89	intron|intron	LOC107984642|LINC01500
rs7160675	rs7160675_G	PRKACA	5.46131	1.28342e-06	0.244175	0.245061	14	61406976	G	A	24	88	intron	PRKCH
rs2352084	rs2352084_G	PRKACA	5.46131	1.28342e-06	0.244175	0.245061	14	61407436	G	A	24	88	intron	PRKCH
rs767755	rs767755_G	PRKACA	5.46131	1.28342e-06	0.244175	0.245061	14	61407730	G	A	24	88	intron	PRKCH
rs1760981	rs1760981_C	PYGO2	5.45663	1.30523e-06	0.244175	0.459699	14	65187177	C	A	36	76	NA	NA
rs1956534	rs1956534_C	RIOX1	5.45477	1.314e-06	0.244175	0.383176	14	68427355	C	T	52	60	intron	RAD51B
rs12884405	rs12884405_G	H2AC11	5.45293	1.32272e-06	0.244175	0.405738	14	85073792	G	A	27	85	NA	NA
1kg_14_87372449	1kg_14_87372449_A	NDUFA2	5.46386	1.27166e-06	0.244175	0.309625	14	87836352	A	G	34	78	intron	NA
rs4900348	rs4900348_A	UTS2R	5.46137	1.28313e-06	0.244175	0.87528	14	96811537	A	G	38	74	intron	VRK1
rs1441826	rs1441826_G	NBPF12	5.45251	1.32473e-06	0.244175	0.244341	15	57893290	G	A	24	88	NA	NA
rs7172348	rs7172348_G	LOC107984989	5.45803	1.29868e-06	0.244175	0.24186	15	60603024	G	A	25	87	intron|intron	RORA-AS1|RORA
rs16950543	rs16950543_A	NHLH1	5.4628	1.27654e-06	0.244175	0.254742	15	67050743	A	C	22	90	intron	LOC102723493
rs11637212	rs11637212_G	PI3	5.44937	1.33981e-06	0.244175	0.611873	15	85749866	G	C	34	78	intron	NA
rs3743332	rs3743332_C	PI3	5.44937	1.33981e-06	0.244175	0.611873	15	85760520	C	T	34	78	1to5kb|exon|exon|3UTR	LINC02883|KLHL25|NA|KLHL25
rs4485322	rs4485322_C	COG5	5.45915	1.29344e-06	0.244175	0.687213	15	87287341	C	G	42	70	NA	NA
imm_16_11314679	imm_16_11314679_G	CCDC18-AS1	5.45661	1.30534e-06	0.244175	0.36771	16	11313321	G	A	51	61	1to5kb|intron|intron	NA|LOC105371082|RMI2
rs830717	rs830717_C	LOC107987437	5.46583	1.26269e-06	0.244175	0.961333	16	12229452	C	G	51	61	intron	SNX29
rs6500208	rs6500208_A	ITGA5	-5.46062	1.2866e-06	0.244175	-0.394943	16	48977338	A	G	23	89	NA	NA
rs1014125	rs1014125_A	BCL7C	-5.46577	1.26297e-06	0.244175	-0.94546	16	7731983	A	G	40	72	NA	NA
rs12923607	rs12923607_T	ZFP41	-5.46561	1.2637e-06	0.244175	-0.540865	16	889795	T	A	23	89	1to5kb|intron	LMF1|LMF1
rs2908710	rs2908710_A	MIR340	5.4498	1.33774e-06	0.244175	0.154902	16	9655372	A	G	25	87	NA	NA
rs4404112	rs4404112_G	MIR23A	5.46014	1.28885e-06	0.244175	0.63699	17	16945606	G	A	25	87	1to5kb|intron	NA|TNFRSF13B
imm_17_35469221	imm_17_35469221_G	GPS2	5.46562	1.26363e-06	0.244175	0.220411	17	40059442	G	A	37	75	1to5kb|1to5kb|intron|intron	THRA|MED24|THRA|MED24
imm_17_35469474	imm_17_35469474_A	GPS2	5.46562	1.26363e-06	0.244175	0.220411	17	40059695	A	G	37	75	1to5kb|1to5kb|intron|intron	THRA|MED24|THRA|MED24
rs2412299	rs2412299_C	LNCTAM34A	-5.46117	1.28404e-06	0.244175	-0.518918	17	50166375	C	T	35	77	1to5kb|1to5kb|intron	SGCA|NA|SGCA
rs9635740	rs9635740_G	PTCH2	5.45281	1.32331e-06	0.244175	0.792709	17	55200036	G	A	44	68	NA	NA
rs12451970	rs12451970_A	RNU5B-1	5.45732	1.302e-06	0.244175	0.389547	17	65499636	A	C	24	88	NA	NA
rs12451970	rs12451970_A	NDE1	5.46108	1.28449e-06	0.244175	0.435862	17	65499636	A	C	24	88	NA	NA
rs11661323	rs11661323_G	NUP98	5.45988	1.29002e-06	0.244175	0.446213	18	26706198	G	A	37	75	1to5kb|intron	PCAT18|AQP4-AS1
rs12455557	rs12455557_A	FAU	5.44849	1.34406e-06	0.244175	0.137594	18	48790717	A	G	23	89	intron	CTIF
rs4940497	rs4940497_C	C8orf76	5.46058	1.28681e-06	0.244175	0.263847	18	60717088	C	A	50	62	intron	NA
rs11665123	rs11665123_G	ZNF705E	5.46591	1.2623e-06	0.244175	0.2628	18	61320815	G	A	30	82	NA	NA
rs2957145	rs2957145_G	ZNF830	-5.45557	1.3102e-06	0.244175	-0.484093	18	62409566	G	A	35	77	NA	NA
rs12956753	rs12956753_A	CNPY4	5.45401	1.31758e-06	0.244175	0.523249	18	69725949	A	G	23	89	promoter|intron	LOC105372178|DOK6
rs337718	rs337718_A	CGAS	5.45169	1.32865e-06	0.244175	1.112	18	72107043	A	G	37	75	NA	NA
rs11661396	rs11661396_G	LOC107985154	5.45604	1.308e-06	0.244175	0.41709	18	73461472	G	A	47	65	NA	NA
rs7240382	rs7240382_A	LIMS4	5.45927	1.29288e-06	0.244175	0.263947	18	76738684	A	G	31	81	NA	NA
rs8084582	rs8084582_A	CALCOCO2	5.45514	1.31226e-06	0.244175	0.413461	18	79629544	A	C	48	64	NA	NA
rs1052882	rs1052882_C	TRUB1	5.46361	1.27285e-06	0.244175	0.312519	19	463528	C	T	30	82	1to5kb|exon|3UTR	SHC2|ODF3L2|ODF3L2
seq-rs62131577	seq-rs62131577_G	LOC101929800	-5.46464	1.26814e-06	0.244175	-1.23443	19	54520811	G	C	48	64	promoter	NA
seq-rs12610168	seq-rs12610168_A	LOC101929800	-5.46464	1.26814e-06	0.244175	-1.23443	19	54521027	A	G	48	64	promoter	NA
rs12610132	rs12610132_G	LOC101929800	-5.46464	1.26814e-06	0.244175	-1.23443	19	54521110	G	A	48	64	promoter	NA
seq-rs4332850	seq-rs4332850_C	LOC101929800	-5.46464	1.26814e-06	0.244175	-1.23443	19	54521158	C	G	48	64	promoter	NA
seq-rs62131584	seq-rs62131584_A	LOC101929800	-5.46464	1.26814e-06	0.244175	-1.23443	19	54522975	A	G	48	64	NA	NA
seq-rs1895375	seq-rs1895375_G	LOC101929800	-5.46464	1.26814e-06	0.244175	-1.23443	19	54523818	G	A	48	64	NA	NA
seq-rs8104178	seq-rs8104178_C	LOC101929800	-5.46464	1.26814e-06	0.244175	-1.23443	19	54525339	C	G	48	64	NA	NA
seq-rs4470262	seq-rs4470262_A	LOC101929800	-5.46464	1.26814e-06	0.244175	-1.23443	19	54525480	A	G	48	64	NA	NA
seq-t1d-19-59729465-C-A	seq-t1d-19-59729465-C-A_A	LOC101929800	-5.46464	1.26814e-06	0.244175	-1.23443	19	54526473	A	C	48	64	NA	NA
seq-rs62131608	seq-rs62131608_G	LOC101929800	-5.46464	1.26814e-06	0.244175	-1.23443	19	54526579	G	C	48	64	NA	NA
seq-rs62131609	seq-rs62131609_G	LOC101929800	-5.46464	1.26814e-06	0.244175	-1.23443	19	54526604	G	A	48	64	NA	NA
seq-rs55756592	seq-rs55756592_C	LOC101929800	-5.46464	1.26814e-06	0.244175	-1.23443	19	54527165	C	A	48	64	NA	NA
seq-rs56289494	seq-rs56289494_A	LOC101929800	-5.46464	1.26814e-06	0.244175	-1.23443	19	54527335	A	C	48	64	NA	NA
seq-rs1172819	seq-rs1172819_A	SAR1A	-5.45466	1.31452e-06	0.244175	-0.660813	19	55301880	A	G	22	90	promoter|1to5kb|intron	BRSK1|BRSK1|BRSK1
rs6509945	rs6509945_A	LOC107987244	5.45581	1.30909e-06	0.244175	0.521391	19	55567356	A	G	38	74	NA	NA
rs7604787	rs7604787_A	LOC100131943	5.45057	1.33402e-06	0.244175	0.101861	2	107544355	A	G	28	84	1to5kb|intron|intron	LINC01885|LINC01886|LINC01885
rs1863105	rs1863105_A	LOC100131943	5.45057	1.33402e-06	0.244175	0.101861	2	107580050	A	G	28	84	intron	LINC01885
rs11683729	rs11683729_A	LOC100131943	5.45057	1.33402e-06	0.244175	0.101861	2	107587500	A	G	28	84	intron	LINC01885
rs13033400	rs13033400_A	HECTD2	5.45698	1.30359e-06	0.244175	0.226207	2	115728875	A	G	35	77	intron	DPP10
rs6732469	rs6732469_G	EML4-AS1	5.44944	1.33947e-06	0.244175	0.456214	2	128249887	G	A	43	69	intron	HS6ST1
rs11691595	rs11691595_G	PGAP6	-5.45569	1.30964e-06	0.244175	-0.285794	2	142099095	G	A	31	81	intron	LRP1B
rs10178903	rs10178903_A	CCDC69	5.4524	1.32524e-06	0.244175	0.574055	2	147579007	A	G	29	83	NA	NA
rs11677249	rs11677249_G	LINC01629	5.46165	1.28185e-06	0.244175	1.39964	2	151354228	G	A	37	75	1to5kb	TNFAIP6
rs6739255	rs6739255_G	SNORD3B-1	5.44959	1.33873e-06	0.244175	0.986961	2	154302687	G	C	38	74	intron	GALNT13
rs16836440	rs16836440_A	LOC105369161	5.46552	1.26411e-06	0.244175	0.772429	2	154307578	A	G	42	70	intron	GALNT13
rs17759529	rs17759529_C	AAK1	5.45426	1.31641e-06	0.244175	0.367981	2	161994503	C	G	24	88	exon|intron|3UTR	DPP4|DPP4|DPP4
rs16838023	rs16838023_A	MIR4642	5.44804	1.34624e-06	0.244175	0.166198	2	206188692	A	C	23	89	intron	CMKLR2
rs7559242	rs7559242_G	RNASET2	5.45047	1.33451e-06	0.244175	0.296246	2	233901311	G	A	24	88	NA	NA
1kg_2_241226049	1kg_2_241226049_A	RNU5E-1	5.45848	1.29655e-06	0.244175	0.649447	2	240637959	A	G	26	86	NA	NA
rs11897262	rs11897262_G	TAF1D	5.46018	1.28863e-06	0.244175	0.223468	2	34643025	G	A	34	78	intron	LINC01320
rs12619351	rs12619351_C	TCF15	5.45021	1.33573e-06	0.244175	0.134577	2	46116596	C	A	29	83	intron	PRKCE
rs17652683	rs17652683_C	LOC105376485	5.45765	1.30042e-06	0.244175	0.245578	2	56848395	C	G	50	62	NA	NA
rs10198353	rs10198353_G	SLC18B1	5.4545	1.31528e-06	0.244175	0.474457	2	71722758	G	A	36	76	NA	NA
rs10198353	rs10198353_G	TWISTNB	-5.45588	1.30877e-06	0.244175	-0.323061	2	71722758	G	A	36	76	NA	NA
imm_20_47921901	imm_20_47921901_G	MSX1	5.46624	1.2608e-06	0.244175	0.723344	20	49871957	G	A	41	67	intron	SLC9A8
rs6125971	rs6125971_G	GPRC5A	5.45056	1.33406e-06	0.244175	0.945929	20	50299229	G	A	29	83	intron	LINC01270
imm_21_15704686	imm_21_15704686_A	MICOS10P1	5.45216	1.3264e-06	0.244175	0.387695	21	15410496	A	G	29	83	intron|intron	LOC101927745|LOC105369302
imm_21_15704954	imm_21_15704954_A	MICOS10P1	5.45216	1.3264e-06	0.244175	0.387695	21	15410764	A	T	29	83	intron|intron	LOC101927745|LOC105369302
imm_21_15705106	imm_21_15705106_G	MICOS10P1	5.45216	1.3264e-06	0.244175	0.387695	21	15410916	G	A	29	83	intron|intron	LOC101927745|LOC105369302
imm_21_15706039	imm_21_15706039_A	MICOS10P1	5.45216	1.3264e-06	0.244175	0.387695	21	15411849	A	G	29	83	intron|intron	LOC101927745|LOC105369302
imm_21_15706577	imm_21_15706577_A	MICOS10P1	5.45216	1.3264e-06	0.244175	0.387695	21	15412387	A	G	29	83	intron|intron	LOC101927745|LOC105369302
imm_21_15708831	imm_21_15708831_C	MICOS10P1	5.45216	1.3264e-06	0.244175	0.387695	21	15414641	C	G	29	83	intron|intron	LOC101927745|LOC105369302
imm_21_15709311	imm_21_15709311_T	MICOS10P1	5.45216	1.3264e-06	0.244175	0.387695	21	15415121	T	A	29	83	intron|intron	LOC101927745|LOC105369302
imm_21_15711220	imm_21_15711220_A	MICOS10P1	5.45216	1.3264e-06	0.244175	0.387695	21	15417030	A	G	29	83	intron|intron	LOC101927745|LOC105369302
imm_21_15711239	imm_21_15711239_A	MICOS10P1	5.45216	1.3264e-06	0.244175	0.387695	21	15417049	A	G	29	83	intron|intron	LOC101927745|LOC105369302
imm_21_15711341	imm_21_15711341_A	MICOS10P1	5.45216	1.3264e-06	0.244175	0.387695	21	15417151	A	G	29	83	intron|intron	LOC101927745|LOC105369302
imm_21_15711550	imm_21_15711550_G	MICOS10P1	5.45216	1.3264e-06	0.244175	0.387695	21	15417360	G	A	29	83	intron|intron	LOC101927745|LOC105369302
imm_21_15711965	imm_21_15711965_G	MICOS10P1	5.45216	1.3264e-06	0.244175	0.387695	21	15417775	G	A	29	83	intron|intron	LOC101927745|LOC105369302
imm_21_15712084	imm_21_15712084_G	MICOS10P1	5.45216	1.3264e-06	0.244175	0.387695	21	15417894	G	A	29	83	intron|intron	LOC101927745|LOC105369302
imm_21_15712124	imm_21_15712124_G	MICOS10P1	5.45216	1.3264e-06	0.244175	0.387695	21	15417934	G	A	29	83	intron|intron	LOC101927745|LOC105369302
imm_21_15712318	imm_21_15712318_C	MICOS10P1	5.45216	1.3264e-06	0.244175	0.387695	21	15418128	C	G	29	83	intron|intron	LOC101927745|LOC105369302
imm_21_15712714	imm_21_15712714_A	MICOS10P1	5.45216	1.3264e-06	0.244175	0.387695	21	15418524	A	G	29	83	intron|intron	LOC101927745|LOC105369302
imm_21_15712949	imm_21_15712949_G	MICOS10P1	5.45216	1.3264e-06	0.244175	0.387695	21	15418759	G	A	29	83	intron|intron	LOC101927745|LOC105369302
imm_21_15713245	imm_21_15713245_A	MICOS10P1	5.45216	1.3264e-06	0.244175	0.387695	21	15419055	A	G	29	83	intron|intron	LOC101927745|LOC105369302
imm_21_15714181	imm_21_15714181_G	MICOS10P1	5.45216	1.3264e-06	0.244175	0.387695	21	15419991	G	A	29	83	intron|intron	LOC101927745|LOC105369302
imm_21_15714557	imm_21_15714557_T	MICOS10P1	5.45216	1.3264e-06	0.244175	0.387695	21	15420367	T	A	29	83	intron|intron	LOC101927745|LOC105369302
imm_21_15714723	imm_21_15714723_A	MICOS10P1	5.45216	1.3264e-06	0.244175	0.387695	21	15420533	A	G	29	83	intron|intron	LOC101927745|LOC105369302
imm_21_15714916	imm_21_15714916_A	MICOS10P1	5.45216	1.3264e-06	0.244175	0.387695	21	15420726	A	G	29	83	intron|intron	LOC101927745|LOC105369302
imm_21_15715761	imm_21_15715761_A	MICOS10P1	5.45216	1.3264e-06	0.244175	0.387695	21	15421571	A	G	29	83	intron|intron	LOC101927745|LOC105369302
imm_21_15715910	imm_21_15715910_A	MICOS10P1	5.45216	1.3264e-06	0.244175	0.387695	21	15421720	A	G	29	83	intron|intron	LOC101927745|LOC105369302
imm_21_15716232	imm_21_15716232_A	MICOS10P1	5.45216	1.3264e-06	0.244175	0.387695	21	15422042	A	T	29	83	intron|intron	LOC101927745|LOC105369302
imm_21_15716376	imm_21_15716376_G	MICOS10P1	5.45216	1.3264e-06	0.244175	0.387695	21	15422186	G	A	29	83	intron|intron	LOC101927745|LOC105369302
imm_21_15716450	imm_21_15716450_A	MICOS10P1	5.45216	1.3264e-06	0.244175	0.387695	21	15422260	A	T	29	83	intron|intron	LOC101927745|LOC105369302
imm_21_15716626	imm_21_15716626_G	MICOS10P1	5.45216	1.3264e-06	0.244175	0.387695	21	15422436	G	A	29	83	intron|intron	LOC101927745|LOC105369302
imm_21_15716836	imm_21_15716836_C	MICOS10P1	5.45216	1.3264e-06	0.244175	0.387695	21	15422646	C	A	29	83	intron|intron	LOC101927745|LOC105369302
imm_21_15716855	imm_21_15716855_A	MICOS10P1	5.45216	1.3264e-06	0.244175	0.387695	21	15422665	A	T	29	83	intron|intron	LOC101927745|LOC105369302
imm_21_15717289	imm_21_15717289_A	MICOS10P1	5.45216	1.3264e-06	0.244175	0.387695	21	15423099	A	G	29	83	intron|intron	LOC101927745|LOC105369302
imm_21_15718939	imm_21_15718939_A	MICOS10P1	5.45216	1.3264e-06	0.244175	0.387695	21	15424749	A	G	29	83	intron|intron	LOC101927745|LOC105369302
imm_21_15720334	imm_21_15720334_C	MICOS10P1	5.45216	1.3264e-06	0.244175	0.387695	21	15426144	C	A	29	83	intron|intron	LOC101927745|LOC105369302
rs9979630	rs9979630_A	C11orf94	5.45208	1.32678e-06	0.244175	0.297715	21	31622536	A	C	27	85	NA	NA
rs133928	rs133928_A	UBAP2	5.45063	1.33374e-06	0.244175	0.190974	22	32997666	A	G	44	68	intron	SYN3
rs987640	rs987640_T	PPIA	5.45556	1.31027e-06	0.244175	0.329853	22	33163522	T	A	56	56	promoter|exon|3UTR	NA|LARGE1|LARGE1
rs12484497	rs12484497_G	CSTB	-5.44787	1.34704e-06	0.244175	-0.36913	22	48633450	G	A	44	68	intron	TAFA5
1kg_X_12825823	1kg_X_12825823_A	LOC102724943	5.45278	1.32344e-06	0.244175	0.309637	23	12897783	A	G	21	73	NA	NA
rs1157573	rs1157573_A	LOC107986872	5.4595	1.29182e-06	0.244175	0.283192	23	141770856	A	C	22	72	NA	NA
rs1157574	rs1157574_C	LOC107986872	5.4595	1.29182e-06	0.244175	0.283192	23	141770888	C	A	22	72	NA	NA
rs11094192	rs11094192_A	MPV17L2	5.462	1.28023e-06	0.244175	0.460582	23	70976194	A	G	42	52	NA	NA
rs10048962	rs10048962_A	SPATA25	5.45054	1.33418e-06	0.244175	0.929544	3	103978975	A	G	47	65	NA	NA
rs2981026	rs2981026_A	COG8	-5.46056	1.28688e-06	0.244175	-0.507461	3	128463231	A	G	34	78	promoter|exon	DNAJB8-AS1|DNAJB8
rs685220	rs685220_T	CLMAT3	5.46578	1.26292e-06	0.244175	1.041	3	139128516	T	C	22	90	intron	MRPS22
rs9880808	rs9880808_C	MED6	5.46634	1.26039e-06	0.244175	0.191244	3	141923939	C	G	26	86	1to5kb|intron	NA|ATP1B3
rs6440128	rs6440128_A	LOC105376335	5.46017	1.28869e-06	0.244175	0.264496	3	143020261	A	G	24	88	intron	U2SURP
rs750870	rs750870_T	LOC105376335	5.46017	1.28869e-06	0.244175	0.264496	3	143081209	T	C	24	88	NA	NA
rs1846459	rs1846459_C	UQCC2	-5.46221	1.27928e-06	0.244175	-0.324204	3	1601440	C	T	27	85	NA	NA
rs1454765	rs1454765_G	LOC283788	-5.45905	1.29389e-06	0.244175	-0.78874	3	16069159	G	T	25	87	NA	NA
rs9866707	rs9866707_G	RNU5E-1	5.46219	1.27937e-06	0.244175	0.719148	3	165032192	G	A	25	87	intron	SI
rs3805112	rs3805112_T	IL6-AS1	-5.45094	1.33224e-06	0.244175	-0.905959	3	183927874	T	C	48	64	intron	ABCC5
rs9824882	rs9824882_G	NPTX2	5.46428	1.26976e-06	0.244175	0.615498	3	186065354	G	A	32	80	promoter|intron	ETV5|ETV5
rs4302350	rs4302350_C	PRDM1	5.4601	1.28904e-06	0.244175	0.955124	3	25009626	C	T	44	68	intron	RARB
rs340832	rs340832_C	SFT2D3	-5.46335	1.27403e-06	0.244175	-0.326741	3	3067948	C	G	47	65	exon|intron|3UTR	IL5RA|CNTN4-AS1|IL5RA
rs4678614	rs4678614_G	LOC101927811	5.45534	1.31132e-06	0.244175	0.600103	3	33725715	G	A	33	79	NA	NA
rs7634055	rs7634055_G	OMP	5.45489	1.31342e-06	0.244175	0.210031	3	3501121	G	A	23	89	intron	NA
rs11129714	rs11129714_G	HRAT92	5.46046	1.28734e-06	0.244175	0.323223	3	36432348	G	A	28	84	intron	STAC
rs9862876	rs9862876_G	SMG8	-5.46585	1.26259e-06	0.244175	-0.320106	3	39270092	G	C	35	77	intron	CX3CR1
rs17289035	rs17289035_A	NAA25	5.4558	1.30914e-06	0.244175	0.144141	3	57091396	A	G	27	85	exon|3UTR	IL17RD|IL17RD
rs6810042	rs6810042_A	DBNDD1	5.45057	1.334e-06	0.244175	0.369286	3	57123688	A	G	23	89	intron	IL17RD
rs6804519	rs6804519_G	B4GAT1	-5.45392	1.31803e-06	0.244175	-0.410978	3	65695917	G	A	40	72	intron	MAGI1
rs1402994	rs1402994_C	LOC729867	-5.45828	1.29751e-06	0.244175	-0.731159	3	71154218	C	A	54	58	intron	FOXP1
rs4443236	rs4443236_G	STK17A	-5.45813	1.29818e-06	0.244175	-0.838553	4	163089984	G	A	23	89	NA	NA
imm_4_25665119	imm_4_25665119_G	SF3B3	5.46412	1.27047e-06	0.244175	0.200124	4	26054399	G	A	43	69	NA	NA
imm_4_25666711	imm_4_25666711_A	SF3B3	5.46412	1.27047e-06	0.244175	0.200124	4	26055991	A	G	43	69	NA	NA
rs1995488	rs1995488_T	TBCC	-5.4665	1.25963e-06	0.244175	-0.402542	4	29799447	T	C	27	85	NA	NA
rs1991231	rs1991231_A	LOC102723649	-5.46305	1.27537e-06	0.244175	-0.271658	4	38168552	A	G	52	60	NA	NA
rs4257684	rs4257684_G	LOC107985529	5.45468	1.31443e-06	0.244175	0.368177	4	43147945	G	A	37	75	intron	NA
rs867350	rs867350_A	IARS2	-5.45738	1.30169e-06	0.244175	-0.174595	4	7263908	A	G	43	69	intron	SORCS2
rs9327012	rs9327012_C	IER2	5.45399	1.31768e-06	0.244175	0.772695	5	116586973	C	A	31	81	intron|intron	SEMA6A-AS2|NA
rs899189	rs899189_T	FOXK1	5.45003	1.33664e-06	0.244175	0.434845	5	123624918	T	C	28	84	NA	NA
rs4958191	rs4958191_C	LURAP1	5.46537	1.26476e-06	0.244175	0.628186	5	134564886	C	A	29	83	intron	JADE2
rs2135039	rs2135039_G	ANGPTL2	5.44846	1.3442e-06	0.244175	0.36511	5	156340356	G	A	36	76	intron	SGCD
rs17294992	rs17294992_A	CD300LB	5.46552	1.26409e-06	0.244175	0.686037	5	158099819	A	G	40	72	NA	NA
rs159606	rs159606_A	NEFH	-5.45025	1.33558e-06	0.244175	-0.631571	5	17374789	A	G	33	79	intron	NA
1kg_5_173194190	1kg_5_173194190_A	UNG	-5.46038	1.28772e-06	0.244175	-0.430881	5	173834581	A	G	50	62	NA	NA
1kg_5_173201286	1kg_5_173201286_G	UNG	-5.46038	1.28772e-06	0.244175	-0.430881	5	173841677	G	A	50	62	NA	NA
rs729652	rs729652_A	LOC107984475	-5.45434	1.31602e-06	0.244175	-0.706701	5	180304695	A	G	38	74	intron	GFPT2
rs11746102	rs11746102_A	NSD1	5.45719	1.3026e-06	0.244175	0.479833	5	25097807	A	G	34	78	intron	LINC02228
1kg_5_601008	1kg_5_601008_A	TMEM242	-5.46329	1.27427e-06	0.244175	-0.26168	5	547893	A	G	36	76	NA	NA
imm_5_55466334	imm_5_55466334_G	KLHDC3	-5.45994	1.28978e-06	0.244175	-0.384603	5	56134750	G	A	24	88	1to5kb|intron	NA|ANKRD55
rs7445018	rs7445018_A	LOC112267909	-5.44874	1.34284e-06	0.244175	-0.792062	5	85067425	A	C	36	76	NA	NA
rs6881631	rs6881631_G	TBX1	5.44798	1.34653e-06	0.244175	0.151195	5	9624793	G	A	22	90	intron	NA
rs3213627	rs3213627_T	TBX1	5.44798	1.34653e-06	0.244175	0.151195	5	9641516	T	C	22	90	intron|intron|intron	NA|TAS2R1|LINC02112
rs4712358	rs4712358_G	LOC105376286	5.45052	1.33426e-06	0.244175	0.105287	6	10116616	G	A	25	87	1to5kb|1to5kb|intron	NA|OFCC1|OFCC1
rs11156437	rs11156437_A	RNVU1-7	5.45935	1.29253e-06	0.244175	0.422567	6	105330192	A	G	26	86	intron	PREP
imm_6_128310067	imm_6_128310067_A	SPRED2	5.45094	1.33226e-06	0.244175	0.129899	6	127947229	A	G	29	83	NA	NA
rs311329	rs311329_T	LOC286059	5.46439	1.26925e-06	0.244175	0.30443	6	152815996	T	C	24	88	intron	LINC02840
rs610614	rs610614_G	LOC107984247	5.45526	1.31169e-06	0.244175	0.295525	6	153020649	G	A	39	73	intron	RGS17
imm_6_20730732	imm_6_20730732_G	LOC105370051	5.45502	1.31283e-06	0.244175	0.152723	6	20622522	G	A	47	65	intron	CDKAL1
rs201327	rs201327_A	CFAP58	5.45219	1.32627e-06	0.244175	0.276574	6	21045804	A	G	24	88	intron	CDKAL1
rs201329	rs201329_G	CFAP58	5.45219	1.32627e-06	0.244175	0.276574	6	21045937	G	A	24	88	intron	CDKAL1
rs568705	rs568705_C	DDX11-AS1	5.4582	1.29789e-06	0.244175	0.405811	6	23980804	C	T	45	67	NA	NA
rs880638	rs880638_A	HLA-H	5.46153	1.28241e-06	0.244175	1.50982	6	28739135	A	G	36	76	NA	NA
rs3115627	rs3115627_C	HLA-A	-5.45126	1.3307e-06	0.244175	-2.35216	6	29852501	C	T	37	75	promoter|intron	NA|LOC105375010
rs1611715	rs1611715_C	HLA-A	-5.45126	1.3307e-06	0.244175	-2.35216	6	29861705	C	A	37	75	intron	LOC105375010
rs2844802	rs2844802_T	HLA-A	5.45718	1.30265e-06	0.244175	2.1191	6	29981035	T	A	35	77	NA	NA
1kg_6_30056791	1kg_6_30056791_A	HLA-A	5.45718	1.30265e-06	0.244175	2.1191	6	29981035	A	T	35	77	NA	NA
1kg_6_30058189	1kg_6_30058189_G	HLA-A	5.45718	1.30265e-06	0.244175	2.1191	6	29982433	G	A	35	77	NA	NA
rs401618	rs401618_C	HLA-A	5.45718	1.30265e-06	0.244175	2.1191	6	29982433	C	T	35	77	NA	NA
1kg_6_30059085	1kg_6_30059085_G	HLA-A	5.45718	1.30265e-06	0.244175	2.1191	6	29983329	G	A	35	77	NA	NA
rs2735067	rs2735067_C	HLA-A	5.45718	1.30265e-06	0.244175	2.1191	6	29983329	C	T	35	77	NA	NA
rs356967	rs356967_T	HLA-A	5.45718	1.30265e-06	0.244175	2.1191	6	30006133	T	C	35	77	promoter|exon|exon|intron	HLA-J|HLA-J|NA|ZNRD1ASP
rs356968	rs356968_T	HLA-A	5.45718	1.30265e-06	0.244175	2.1191	6	30007270	T	G	35	77	promoter|exon|intron|intron	NA|ZNRD1ASP|HLA-J|ZNRD1ASP
1kg_6_30083026	1kg_6_30083026_A	HLA-A	5.45718	1.30265e-06	0.244175	2.1191	6	30007270	A	C	35	77	promoter|exon|intron|intron	NA|ZNRD1ASP|HLA-J|ZNRD1ASP
1kg_6_30085124	1kg_6_30085124_G	HLA-A	5.45718	1.30265e-06	0.244175	2.1191	6	30009368	G	C	35	77	1to5kb|intron|intron	NA|HLA-J|ZNRD1ASP
rs356969	rs356969_C	HLA-A	5.45718	1.30265e-06	0.244175	2.1191	6	30009368	C	G	35	77	1to5kb|intron|intron	NA|HLA-J|ZNRD1ASP
rs356954	rs356954_C	HLA-A	5.45718	1.30265e-06	0.244175	2.1191	6	30015761	C	T	35	77	exon|intron	ZNRD1ASP|ZNRD1ASP
1kg_6_30112350	1kg_6_30112350_T	HLA-A	5.45718	1.30265e-06	0.244175	2.1191	6	30036594	T	A	35	77	1to5kb|intron	ZNRD1ASP|ZNRD1ASP
rs259931	rs259931_A	HLA-A	5.45718	1.30265e-06	0.244175	2.1191	6	30036594	A	T	35	77	1to5kb|intron	ZNRD1ASP|ZNRD1ASP
1kg_6_30114855	1kg_6_30114855_A	HLA-A	5.45718	1.30265e-06	0.244175	2.1191	6	30039099	A	G	35	77	1to5kb|intron	ZNRD1ASP|ZNRD1ASP
rs259934	rs259934_T	HLA-A	5.45718	1.30265e-06	0.244175	2.1191	6	30039099	T	C	35	77	1to5kb|intron	ZNRD1ASP|ZNRD1ASP
rs259943	rs259943_G	HLA-A	5.45718	1.30265e-06	0.244175	2.1191	6	30047553	G	A	35	77	intron	ZNRD1ASP
1kg_6_30123309	1kg_6_30123309_G	HLA-A	5.45718	1.30265e-06	0.244175	2.1191	6	30047553	G	A	35	77	intron	ZNRD1ASP
rs1150742	rs1150742_C	HLA-A	5.45718	1.30265e-06	0.244175	2.1191	6	30061054	C	T	35	77	promoter|promoter|promoter|1to5kb|exon|exon|intron	NA|POLR1H|ZNRD1ASP|ZNRD1ASP|POLR1H|ZNRD1ASP|ZNRD1ASP
rs2857458	rs2857458_G	HLA-A	-5.45003	1.33661e-06	0.244175	-2.17894	6	30137006	G	A	37	75	promoter|1to5kb|5UTR|exon	TRIM40|NA|TRIM40|TRIM40
1kg_6_30212762	1kg_6_30212762_G	HLA-A	-5.45003	1.33661e-06	0.244175	-2.17894	6	30137006	G	A	37	75	promoter|1to5kb|5UTR|exon	TRIM40|NA|TRIM40|TRIM40
rs2857436	rs2857436_A	HLA-A	-5.45003	1.33661e-06	0.244175	-2.17894	6	30138293	A	G	37	75	intron	TRIM40
rs7761210	rs7761210_A	HLA-A	-5.45358	1.31966e-06	0.244175	-1.6908	6	30466694	A	G	56	56	1to5kb|exon	NA|NA
1kg_6_30542450	1kg_6_30542450_A	HLA-A	-5.45358	1.31966e-06	0.244175	-1.6908	6	30466694	A	G	56	56	1to5kb|exon	NA|NA
1kg_6_30544660	1kg_6_30544660_A	HLA-A	-5.45358	1.31966e-06	0.244175	-1.6908	6	30468904	A	G	56	56	exon	NA
rs9295897	rs9295897_A	HLA-A	-5.45358	1.31966e-06	0.244175	-1.6908	6	30478278	A	G	56	56	NA	NA
1kg_6_30557025	1kg_6_30557025_A	HLA-A	-5.45358	1.31966e-06	0.244175	-1.6908	6	30481269	A	G	56	56	1to5kb	NA
rs9295898	rs9295898_A	HLA-A	-5.45358	1.31966e-06	0.244175	-1.6908	6	30481269	A	G	56	56	1to5kb	NA
rs2021720	rs2021720_G	HLA-A	-5.45358	1.31966e-06	0.244175	-1.6908	6	30481467	G	C	56	56	1to5kb	NA
1kg_6_30557223	1kg_6_30557223_C	HLA-A	-5.45358	1.31966e-06	0.244175	-1.6908	6	30481467	C	G	56	56	1to5kb	NA
1kg_6_30557461	1kg_6_30557461_A	HLA-A	-5.45358	1.31966e-06	0.244175	-1.6908	6	30481705	A	G	56	56	1to5kb	NA
rs2021719	rs2021719_T	HLA-A	-5.45358	1.31966e-06	0.244175	-1.6908	6	30481705	T	C	56	56	1to5kb	NA
rs3131931	rs3131931_A	ZFP57	5.46249	1.27798e-06	0.244175	0.944665	6	30977488	A	T	34	78	NA	NA
rs2517425	rs2517425_G	ZFP57	5.46249	1.27798e-06	0.244175	0.944665	6	30981893	G	T	34	78	1to5kb	MUC21
rs886403	rs886403_G	ZFP57	5.46249	1.27798e-06	0.244175	0.944665	6	30989841	G	A	34	78	exon|3UTR	MUC21|MUC21
rs1634718	rs1634718_G	ZFP57	5.46249	1.27798e-06	0.244175	0.944665	6	31005088	G	A	34	78	NA	NA
rs2071592	rs2071592_T	HLA-DRB4	-5.45443	1.3156e-06	0.244175	-3.02878	6	31547563	T	A	37	75	promoter|promoter|promoter|intron|intron	NFKBIL1|ATP6V1G2-DDX39B|ATP6V1G2|NFKBIL1|ATP6V1G2
rs115622534	rs115622534_G	PEX12	5.45198	1.32727e-06	0.244175	0.672222	6	32585246	G	A	34	76	intron	HLA-DRB1
rs9275219	rs9275219_A	LOC105370449	5.45634	1.30661e-06	0.244175	0.316355	6	32691300	A	G	24	86	NA	NA
rs9275332	rs9275332_A	RNU1-1	5.4608	1.28577e-06	0.244175	0.757095	6	32699166	A	G	24	88	NA	NA
rs9275371	rs9275371_G	RNU1-1	5.4608	1.28577e-06	0.244175	0.757095	6	32700519	G	A	24	88	NA	NA
rs9275374	rs9275374_A	RNU1-1	5.4608	1.28577e-06	0.244175	0.757095	6	32700749	A	G	24	88	NA	NA
rs9275388	rs9275388_G	RNU1-1	5.4608	1.28577e-06	0.244175	0.757095	6	32701307	G	A	24	88	NA	NA
rs9275390	rs9275390_G	RNU1-1	5.4608	1.28577e-06	0.244175	0.757095	6	32701379	G	A	24	88	NA	NA
rs9275391	rs9275391_A	RNU1-1	5.4608	1.28577e-06	0.244175	0.757095	6	32701392	A	G	24	88	NA	NA
rs9275392	rs9275392_A	RNU1-1	5.4608	1.28577e-06	0.244175	0.757095	6	32701648	A	T	24	88	NA	NA
rs9275393	rs9275393_A	RNU1-1	5.4608	1.28577e-06	0.244175	0.757095	6	32701662	A	G	24	88	NA	NA
rs9275399	rs9275399_G	RNU1-1	5.4608	1.28577e-06	0.244175	0.757095	6	32701935	G	A	24	88	NA	NA
rs9275401	rs9275401_G	RNU1-1	5.4608	1.28577e-06	0.244175	0.757095	6	32702050	G	C	24	88	NA	NA
rs9275403	rs9275403_A	RNU1-1	5.4608	1.28577e-06	0.244175	0.757095	6	32702061	A	C	24	88	NA	NA
rs9275404	rs9275404_G	RNU1-1	5.4608	1.28577e-06	0.244175	0.757095	6	32702101	G	A	24	88	NA	NA
rs9275405	rs9275405_G	RNU1-1	5.4608	1.28577e-06	0.244175	0.757095	6	32702106	G	A	24	88	NA	NA
rs9275406	rs9275406_A	RNU1-1	5.4608	1.28577e-06	0.244175	0.757095	6	32702178	A	C	24	88	NA	NA
rs9275407	rs9275407_A	RNU1-1	5.4608	1.28577e-06	0.244175	0.757095	6	32702260	A	C	24	88	NA	NA
rs9275410	rs9275410_A	RNU1-1	5.4608	1.28577e-06	0.244175	0.757095	6	32702368	A	G	24	88	NA	NA
rs9275416	rs9275416_A	RNU1-1	5.4608	1.28577e-06	0.244175	0.757095	6	32702419	A	G	24	88	NA	NA
rs9275417	rs9275417_C	RNU1-1	5.4608	1.28577e-06	0.244175	0.757095	6	32702437	C	A	24	88	NA	NA
rs9275418	rs9275418_G	RNU1-1	5.4608	1.28577e-06	0.244175	0.757095	6	32702467	G	A	24	88	NA	NA
rs9275421	rs9275421_A	RNU1-1	5.4608	1.28577e-06	0.244175	0.757095	6	32702700	A	C	24	88	NA	NA
rs9275423	rs9275423_A	RNU1-1	5.4608	1.28577e-06	0.244175	0.757095	6	32702787	A	C	24	88	NA	NA
rs9275424	rs9275424_G	RNU1-1	5.4608	1.28577e-06	0.244175	0.757095	6	32702799	G	A	24	88	NA	NA
rs9275427	rs9275427_A	RNU1-1	5.4608	1.28577e-06	0.244175	0.757095	6	32703138	A	G	24	88	NA	NA
rs9275428	rs9275428_G	RNU1-1	5.4608	1.28577e-06	0.244175	0.757095	6	32703201	G	A	24	88	NA	NA
rs9275432	rs9275432_A	RNU1-1	5.4608	1.28577e-06	0.244175	0.757095	6	32703408	A	C	24	88	NA	NA
rs9275436	rs9275436_C	RNU1-1	5.4608	1.28577e-06	0.244175	0.757095	6	32703622	C	G	24	88	NA	NA
rs9275438	rs9275438_A	RNU1-1	5.4608	1.28577e-06	0.244175	0.757095	6	32703731	A	G	24	88	NA	NA
rs9275439	rs9275439_G	RNU1-1	5.4608	1.28577e-06	0.244175	0.757095	6	32703744	G	A	24	88	NA	NA
rs9275482	rs9275482_A	RNU1-1	5.4608	1.28577e-06	0.244175	0.757095	6	32705155	A	C	24	88	NA	NA
rs9275652	rs9275652_C	CDC27P11	5.4484	1.34449e-06	0.244175	0.299349	6	32718045	C	G	33	79	promoter|exon	LOC102725019|LOC102725019
rs9275655	rs9275655_G	CDC27P11	5.4484	1.34449e-06	0.244175	0.299349	6	32718141	G	A	33	79	promoter|exon	LOC102725019|LOC102725019
rs9275657	rs9275657_A	CDC27P11	5.4484	1.34449e-06	0.244175	0.299349	6	32718190	A	G	33	79	promoter|exon|intron	LOC102725019|LOC102725019|LOC102725019
rs9275659	rs9275659_A	CDC27P11	5.4484	1.34449e-06	0.244175	0.299349	6	32718326	A	C	33	79	promoter|exon|intron	LOC102725019|LOC102725019|LOC102725019
rs9275660	rs9275660_A	CDC27P11	5.4484	1.34449e-06	0.244175	0.299349	6	32718419	A	C	33	79	exon|intron	LOC102725019|LOC102725019
rs9275663	rs9275663_C	CDC27P11	5.4484	1.34449e-06	0.244175	0.299349	6	32718603	C	G	33	79	exon	LOC102725019
rs9275682	rs9275682_G	CDC27P11	5.4484	1.34449e-06	0.244175	0.299349	6	32719520	G	A	33	79	NA	NA
rs9275686	rs9275686_A	CDC27P11	5.4484	1.34449e-06	0.244175	0.299349	6	32719793	A	G	33	79	NA	NA
rs9275696	rs9275696_G	CDC27P11	5.4484	1.34449e-06	0.244175	0.299349	6	32720127	G	A	33	79	NA	NA
rs9275699	rs9275699_C	CDC27P11	5.4484	1.34449e-06	0.244175	0.299349	6	32720244	C	A	33	79	NA	NA
rs9275702	rs9275702_A	CDC27P11	5.4484	1.34449e-06	0.244175	0.299349	6	32720323	A	C	33	79	NA	NA
rs9275711	rs9275711_G	CDC27P11	5.4484	1.34449e-06	0.244175	0.299349	6	32720451	G	A	33	79	NA	NA
rs9275723	rs9275723_A	CDC27P11	5.4484	1.34449e-06	0.244175	0.299349	6	32720706	A	C	33	79	NA	NA
rs9275728	rs9275728_G	CDC27P11	5.4484	1.34449e-06	0.244175	0.299349	6	32720861	G	A	33	79	NA	NA
rs9275731	rs9275731_A	CDC27P11	5.4484	1.34449e-06	0.244175	0.299349	6	32720975	A	G	33	79	NA	NA
rs9275735	rs9275735_A	CDC27P11	5.4484	1.34449e-06	0.244175	0.299349	6	32721010	A	C	33	79	NA	NA
rs9275741	rs9275741_A	CDC27P11	5.4484	1.34449e-06	0.244175	0.299349	6	32721095	A	G	33	79	NA	NA
rs9275764	rs9275764_A	CDC27P11	5.4484	1.34449e-06	0.244175	0.299349	6	32721512	A	G	33	79	NA	NA
rs9275769	rs9275769_G	CDC27P11	5.4484	1.34449e-06	0.244175	0.299349	6	32721654	G	A	33	79	NA	NA
rs9275796	rs9275796_C	CDC27P11	5.4484	1.34449e-06	0.244175	0.299349	6	32722301	C	A	33	79	NA	NA
rs9275807	rs9275807_A	CDC27P11	5.4484	1.34449e-06	0.244175	0.299349	6	32722555	A	T	33	79	NA	NA
rs9275823	rs9275823_G	CDC27P11	5.4484	1.34449e-06	0.244175	0.299349	6	32722880	G	A	33	79	NA	NA
rs9275829	rs9275829_G	CDC27P11	5.4484	1.34449e-06	0.244175	0.299349	6	32723007	G	A	33	79	NA	NA
rs763026	rs763026_T	CDC27P11	5.4484	1.34449e-06	0.244175	0.299349	6	32723968	T	C	33	79	NA	NA
rs763025	rs763025_C	CDC27P11	5.4484	1.34449e-06	0.244175	0.299349	6	32724160	C	T	33	79	NA	NA
rs9275899	rs9275899_A	CDC27P11	5.4484	1.34449e-06	0.244175	0.299349	6	32724317	A	T	33	79	NA	NA
rs9275911	rs9275911_G	CDC27P11	5.4484	1.34449e-06	0.244175	0.299349	6	32724614	G	A	33	79	NA	NA
rs9275936	rs9275936_A	CDC27P11	5.4484	1.34449e-06	0.244175	0.299349	6	32725156	A	G	33	79	NA	NA
rs9275970	rs9275970_G	CDC27P11	5.4484	1.34449e-06	0.244175	0.299349	6	32725838	G	A	33	79	NA	NA
rs9275988	rs9275988_A	CDC27P11	5.4484	1.34449e-06	0.244175	0.299349	6	32726392	A	C	33	79	NA	NA
rs9276021	rs9276021_G	CDC27P11	5.4484	1.34449e-06	0.244175	0.299349	6	32727435	G	A	33	79	NA	NA
rs9276039	rs9276039_A	CDC27P11	5.4484	1.34449e-06	0.244175	0.299349	6	32727728	A	T	33	79	NA	NA
rs9276055	rs9276055_A	CDC27P11	5.4484	1.34449e-06	0.244175	0.299349	6	32728041	A	G	33	79	NA	NA
rs75826965	rs75826965_A	CDC27P11	5.4484	1.34449e-06	0.244175	0.299349	6	32728666	A	G	33	79	NA	NA
rs78644627	rs78644627_A	CDC27P11	5.4484	1.34449e-06	0.244175	0.299349	6	32729260	A	G	33	79	NA	NA
rs74985373	rs74985373_C	CDC27P11	5.4484	1.34449e-06	0.244175	0.299349	6	32729383	C	A	33	79	NA	NA
rs9276132	rs9276132_G	CDC27P11	5.4484	1.34449e-06	0.244175	0.299349	6	32729978	G	A	33	79	NA	NA
rs9276138	rs9276138_A	CDC27P11	5.4484	1.34449e-06	0.244175	0.299349	6	32730116	A	C	33	79	NA	NA
rs9276149	rs9276149_A	CDC27P11	5.4484	1.34449e-06	0.244175	0.299349	6	32730379	A	G	33	79	NA	NA
rs9276168	rs9276168_G	CDC27P11	5.4484	1.34449e-06	0.244175	0.299349	6	32731013	G	A	33	79	intron	NA
rs9276171	rs9276171_G	CDC27P11	5.4484	1.34449e-06	0.244175	0.299349	6	32731141	G	A	33	79	intron	NA
rs9276172	rs9276172_G	CDC27P11	5.4484	1.34449e-06	0.244175	0.299349	6	32731170	G	C	33	79	intron	NA
rs9276188	rs9276188_G	CDC27P11	5.4484	1.34449e-06	0.244175	0.299349	6	32731485	G	A	33	79	exon	NA
rs9276190	rs9276190_A	CDC27P11	5.4484	1.34449e-06	0.244175	0.299349	6	32731573	A	G	33	79	exon	NA
rs9276191	rs9276191_A	CDC27P11	5.4484	1.34449e-06	0.244175	0.299349	6	32731660	A	C	33	79	exon	NA
rs9276314	rs9276314_A	CDC27P11	5.4484	1.34449e-06	0.244175	0.299349	6	32737009	A	C	33	79	1to5kb	HLA-DQA2
rs9276351	rs9276351_A	CDC27P11	5.4484	1.34449e-06	0.244175	0.299349	6	32738639	A	C	33	79	1to5kb	HLA-DQA2
rs9276357	rs9276357_C	CDC27P11	5.4484	1.34449e-06	0.244175	0.299349	6	32738782	C	A	33	79	1to5kb	HLA-DQA2
rs9276361	rs9276361_A	CDC27P11	5.4484	1.34449e-06	0.244175	0.299349	6	32739159	A	G	33	79	1to5kb	HLA-DQA2
rs9276363	rs9276363_G	CDC27P11	5.4484	1.34449e-06	0.244175	0.299349	6	32739246	G	A	33	79	1to5kb	HLA-DQA2
rs5021448	rs5021448_A	CDC27P11	5.4484	1.34449e-06	0.244175	0.299349	6	32739929	A	G	33	79	1to5kb	HLA-DQA2
rs9276569	rs9276569_A	THAP10	-5.45292	1.32276e-06	0.244175	-0.471272	6	32757740	A	G	47	61	intron	HLA-DQB2
rs2395263	rs2395263_C	THAP10	-5.46617	1.26114e-06	0.244175	-0.471963	6	32761635	C	A	47	61	intron	HLA-DQB2
rs7797379	rs7797379_A	SNORD104	5.45732	1.30197e-06	0.244175	0.289611	7	12692493	A	G	42	70	NA	NA
rs7790740	rs7790740_G	FAM66B	5.46323	1.27458e-06	0.244175	0.697589	7	136696249	G	A	23	89	intron	LOC349160
rs7785473	rs7785473_A	LOC105372767	-5.45292	1.32278e-06	0.244175	-0.910703	7	153449820	A	G	33	79	exon	NA
rs2098223	rs2098223_A	TYMS	-5.46688	1.25794e-06	0.244175	-1.05647	7	17742985	A	G	46	66	NA	NA
rs7786882	rs7786882_A	OAF	-5.44828	1.34506e-06	0.244175	-0.483609	7	22176436	A	G	50	62	intron	RAPGEF5
rs2391283	rs2391283_G	C16orf87	-5.45695	1.30372e-06	0.244175	-0.568488	7	26530640	G	A	29	83	NA	NA
imm_7_28115780	imm_7_28115780_A	CTR9	-5.46094	1.28515e-06	0.244175	-0.320589	7	28109636	A	G	24	88	intron	JAZF1
rs1476940	rs1476940_A	KNSTRN	5.46671	1.25869e-06	0.244175	0.146451	7	30179364	A	G	27	85	promoter	LOC105375217
rs10233473	rs10233473_A	HPX	5.46059	1.28674e-06	0.244175	0.173194	7	32225395	A	G	32	80	intron	PDE1C
rs4141153	rs4141153_G	INTS11	5.46548	1.26426e-06	0.244175	0.396735	7	41428348	G	A	28	84	NA	NA
rs4917163	rs4917163_A	EXOSC9	5.45795	1.29906e-06	0.244175	0.546397	7	48565383	A	C	47	65	intron	ABCA13
imm_7_51063530	imm_7_51063530_C	CXCL2	-5.45855	1.29624e-06	0.244175	-1.16723	7	51028339	C	G	23	89	exon	COBL
rs9769000	rs9769000_A	ZNF93	-5.44952	1.33905e-06	0.244175	-0.439716	7	81937407	A	G	32	80	NA	NA
imm_8_11365592	imm_8_11365592_G	LOC100129503	-5.45878	1.29515e-06	0.244175	-0.536915	8	11470673	G	C	36	76	1to5kb|intron	FAM167A|FAM167A
imm_8_11453221	imm_8_11453221_G	LOC101927851	-5.45829	1.29743e-06	0.244175	-0.526446	8	11558303	G	A	55	57	promoter|1to5kb|intron|intron	NA|BLK|BLK|LOC105379241
rs4841559	rs4841559_G	LOC101927851	-5.45829	1.29743e-06	0.244175	-0.526446	8	11559376	G	A	55	57	promoter|1to5kb|intron|intron|intron	BLK|NA|BLK|LOC105379241|NA
imm_8_11454553	imm_8_11454553_A	LOC101927851	-5.45829	1.29743e-06	0.244175	-0.526446	8	11559635	A	G	55	57	promoter|1to5kb|intron|intron|intron	BLK|NA|BLK|LOC105379241|NA
imm_8_11454666	imm_8_11454666_A	LOC101927851	-5.45829	1.29743e-06	0.244175	-0.526446	8	11559748	A	G	55	57	promoter|1to5kb|intron|intron|intron	BLK|NA|BLK|LOC105379241|NA
imm_8_11459539	imm_8_11459539_A	LOC101927851	-5.45829	1.29743e-06	0.244175	-0.526446	8	11564621	A	G	55	57	1to5kb|exon	NA|LOC105379241
rs7822958	rs7822958_C	LOC101927851	-5.45829	1.29743e-06	0.244175	-0.526446	8	11564933	C	A	55	57	promoter|1to5kb	LOC105379241|NA
rs7823100	rs7823100_C	LOC101927851	-5.45829	1.29743e-06	0.244175	-0.526446	8	11564982	C	A	55	57	promoter|1to5kb	LOC105379241|NA
rs11985709	rs11985709_A	LOC101927851	-5.45829	1.29743e-06	0.244175	-0.526446	8	11565574	A	C	55	57	promoter	LOC105379241
imm_8_11460492	imm_8_11460492_A	LOC101927851	-5.45829	1.29743e-06	0.244175	-0.526446	8	11565574	A	C	55	57	promoter	LOC105379241
rs7834631	rs7834631_G	LOC107985977	5.44895	1.34184e-06	0.244175	0.587783	8	12859936	G	A	28	84	NA	NA
rs1367963	rs1367963_A	IER2	5.46085	1.28556e-06	0.244175	0.780628	8	128672307	A	G	23	89	intron|intron	LINC00976|CCDC26
rs11984693	rs11984693_A	PPP1R14B	-5.45356	1.31972e-06	0.244175	-0.405784	8	134737477	A	G	35	77	NA	NA
rs10435683	rs10435683_A	ABCC1	5.45784	1.29955e-06	0.244175	0.397415	8	142331775	A	G	32	80	exon	TSNARE1
rs2979824	rs2979824_C	LOC107987081	-5.44857	1.34364e-06	0.244175	-0.564733	8	25182186	C	G	51	61	1to5kb|exon|intron	DOCK5|NA|NA
rs2976282	rs2976282_C	LOC105370449	5.45232	1.32564e-06	0.244175	0.301628	8	26169442	C	T	27	85	NA	NA
rs11776959	rs11776959_A	EXOC8	-5.45382	1.3185e-06	0.244175	-0.262932	8	32091348	A	G	48	64	intron|intron	NRG1|NRG1-IT1
rs2288696	rs2288696_T	NDUFAF8	-5.46431	1.26961e-06	0.244175	-0.504945	8	38428707	T	C	29	83	promoter|1to5kb|exon|intron	FGFR1|FGFR1|FGFR1|FGFR1
rs4078314	rs4078314_C	LY75	5.44937	1.33981e-06	0.244175	0.804074	8	42114330	C	T	47	65	NA	NA
rs4078314	rs4078314_C	MAF	-5.45492	1.31327e-06	0.244175	-0.770245	8	42114330	C	T	47	65	NA	NA
rs2617058	rs2617058_G	CRHBP	-5.44979	1.33776e-06	0.244175	-1.37675	8	4706555	G	A	26	86	intron	CSMD1
rs16932710	rs16932710_G	MIR6835	5.46604	1.26172e-06	0.244175	0.196376	8	66276046	G	A	29	83	NA	NA
rs2928914	rs2928914_C	SLC2A4RG	5.46443	1.26909e-06	0.244175	0.426688	8	92318558	C	T	31	81	NA	NA
rs2928914	rs2928914_C	UQCRFS1	-5.44791	1.34685e-06	0.244175	-0.19273	8	92318558	C	T	31	81	NA	NA
rs17771639	rs17771639_A	DACT3-AS1	5.46635	1.26032e-06	0.244175	0.13228	8	96098482	A	G	23	89	NA	NA
rs10984010	rs10984010_A	TADA1	-5.45725	1.30231e-06	0.244175	-0.437824	9	118382003	A	G	41	71	NA	NA
rs10739664	rs10739664_C	MIR23A	5.45496	1.31309e-06	0.244175	0.435969	9	125922298	C	G	38	74	intron	PBX3
rs10987043	rs10987043_A	MIR23A	5.45496	1.31309e-06	0.244175	0.435969	9	125927461	A	T	38	74	intron	PBX3
rs1411354	rs1411354_T	MIR23A	5.45496	1.31309e-06	0.244175	0.435969	9	125936485	T	C	38	74	intron	PBX3
rs10987049	rs10987049_C	MIR23A	5.45496	1.31309e-06	0.244175	0.435969	9	125936910	C	G	38	74	intron	PBX3
rs2149993	rs2149993_T	MIR23A	5.45496	1.31309e-06	0.244175	0.435969	9	125940567	T	C	38	74	intron	PBX3
rs11789188	rs11789188_G	MIR23A	5.45496	1.31309e-06	0.244175	0.435969	9	125942733	G	A	38	74	intron	PBX3
rs10987054	rs10987054_A	MIR23A	5.45496	1.31309e-06	0.244175	0.435969	9	125942948	A	G	38	74	intron	PBX3
rs10987055	rs10987055_G	MIR23A	5.45496	1.31309e-06	0.244175	0.435969	9	125945289	G	A	38	74	intron	PBX3
rs12353435	rs12353435_A	MIR23A	5.45496	1.31309e-06	0.244175	0.435969	9	125946974	A	G	38	74	intron	PBX3
rs7859110	rs7859110_A	MIR23A	5.45496	1.31309e-06	0.244175	0.435969	9	125947321	A	G	38	74	intron	PBX3
rs10760405	rs10760405_A	MIR23A	5.45496	1.31309e-06	0.244175	0.435969	9	125949176	A	C	38	74	intron	PBX3
rs7024493	rs7024493_A	MIR23A	5.45496	1.31309e-06	0.244175	0.435969	9	125949963	A	G	38	74	intron	PBX3
rs2041943	rs2041943_T	MIR23A	5.45496	1.31309e-06	0.244175	0.435969	9	125954852	T	G	38	74	intron	PBX3
rs10819089	rs10819089_G	MIR23A	5.45496	1.31309e-06	0.244175	0.435969	9	125958010	G	A	38	74	intron	PBX3
rs7868182	rs7868182_G	MIR23A	5.45496	1.31309e-06	0.244175	0.435969	9	125959032	G	A	38	74	intron	PBX3
rs7871599	rs7871599_C	MIR23A	5.45496	1.31309e-06	0.244175	0.435969	9	125959549	C	G	38	74	intron	PBX3
rs888230	rs888230_T	MIR23A	5.45496	1.31309e-06	0.244175	0.435969	9	125962025	T	G	38	74	intron	PBX3
rs2111358	rs2111358_T	MIR23A	5.45496	1.31309e-06	0.244175	0.435969	9	125962404	T	G	38	74	intron	PBX3
rs7026855	rs7026855_G	MIR23A	5.45496	1.31309e-06	0.244175	0.435969	9	125962552	G	A	38	74	intron	PBX3
rs3829098	rs3829098_T	MIR23A	5.45496	1.31309e-06	0.244175	0.435969	9	125964756	T	C	38	74	intron	PBX3
rs3793622	rs3793622_C	MIR23A	5.45496	1.31309e-06	0.244175	0.435969	9	125964891	C	T	38	74	intron	PBX3
rs7868811	rs7868811_T	MIR23A	5.45496	1.31309e-06	0.244175	0.435969	9	125967467	T	A	38	74	NA	NA
rs2416983	rs2416983_A	MIR23A	5.45496	1.31309e-06	0.244175	0.435969	9	125968680	A	G	38	74	NA	NA
rs2058850	rs2058850_T	MIR23A	5.45496	1.31309e-06	0.244175	0.435969	9	125969539	T	C	38	74	NA	NA
rs7862061	rs7862061_G	MIR23A	5.45496	1.31309e-06	0.244175	0.435969	9	125969651	G	C	38	74	NA	NA
rs12336219	rs12336219_G	MIR23A	5.45496	1.31309e-06	0.244175	0.435969	9	125969996	G	A	38	74	NA	NA
rs12345427	rs12345427_A	MIR23A	5.45496	1.31309e-06	0.244175	0.435969	9	125970196	A	G	38	74	NA	NA
rs7864769	rs7864769_A	MIR23A	5.45496	1.31309e-06	0.244175	0.435969	9	125973762	A	G	38	74	NA	NA
rs1477147	rs1477147_C	MIR23A	5.45496	1.31309e-06	0.244175	0.435969	9	125974232	C	G	38	74	NA	NA
rs2149992	rs2149992_C	MIR23A	5.45496	1.31309e-06	0.244175	0.435969	9	125976312	C	T	38	74	NA	NA
rs1592608	rs1592608_C	MIR23A	5.45496	1.31309e-06	0.244175	0.435969	9	125979826	C	T	38	74	NA	NA
rs694821	rs694821_C	GAR1	-5.45957	1.2915e-06	0.244175	-0.431399	9	133705618	C	T	55	57	1to5kb|intron	SARDH|SARDH
rs914049	rs914049_C	MTHFD1	5.45006	1.33647e-06	0.244175	0.366166	9	17063070	C	T	45	67	intron|intron	LOC105375983|NA
rs11791395	rs11791395_A	BNIP3	5.45156	1.32926e-06	0.244175	0.902399	9	4941870	A	G	28	84	NA	NA
rs7930562	rs7930562_G	PLK3	-5.44768	1.34795e-06	0.244176	-0.585854	11	37609482	G	A	37	75	NA	NA
rs1530301	rs1530301_T	LINC01629	-5.44754	1.34865e-06	0.244176	-1.32875	13	66845001	T	C	36	76	intron|intron	PCDH9-AS2|PCDH9
rs12708646	rs12708646_A	LOC105373387	5.44766	1.34808e-06	0.244176	0.253373	16	23002804	A	G	34	78	NA	NA
rs7744325	rs7744325_A	RFK	5.44767	1.34803e-06	0.244176	0.237479	6	163638104	A	G	25	87	NA	NA
rs3096702	rs3096702_T	HLA-DRB4	5.44754	1.34866e-06	0.244176	2.88393	6	32224554	T	C	35	77	promoter	NOTCH4
rs9267853	rs9267853_A	HLA-DRB4	5.44754	1.34866e-06	0.244176	2.88393	6	32227474	A	G	35	77	1to5kb	NOTCH4
rs10927687	rs10927687_G	ANKDD1A	5.44725	1.35003e-06	0.244291	0.606549	1	15140754	G	A	54	58	intron	TMEM51-AS1
rs1360783	rs1360783_C	IQCH-AS1	-5.44727	1.34996e-06	0.244291	-0.336693	13	22292385	C	T	54	58	NA	NA
rs4681610	rs4681610_G	LOC101928489	-5.44725	1.35004e-06	0.244291	-0.5803	3	150346328	G	A	35	77	1to5kb	LOC107986142
rs10010856	rs10010856_A	SPAG7	5.44721	1.35025e-06	0.244291	0.295345	4	181454873	A	G	50	62	NA	NA
rs1150739	rs1150739_C	ZFP57	5.44716	1.35052e-06	0.244291	0.967439	6	30063568	C	T	42	70	1to5kb|1to5kb|intron	PPP1R11|ZNRD1ASP|POLR1H
rs2240064	rs2240064_C	HMGN3-AS1	-5.44715	1.35052e-06	0.244291	-0.604457	6	31146796	C	T	44	68	1to5kb|intron	CCHCR1|CCHCR1
rs1430545	rs1430545_A	LOC107985317	5.447	1.35128e-06	0.244391	0.34323	18	73811392	A	G	24	88	NA	NA
rs766442	rs766442_C	LOC105373970	5.44694	1.35155e-06	0.244403	0.186803	3	190505165	C	A	23	89	NA	NA
rs1863527	rs1863527_T	ARL10	5.44678	1.35235e-06	0.244473	0.240428	12	107814774	T	C	44	68	intron	NA
rs1374369	rs1374369_G	PNRC2	-5.44679	1.35231e-06	0.244473	-0.30317	2	175857256	G	A	39	73	NA	NA
rs7227230	rs7227230_G	MIR4426	-5.44662	1.35312e-06	0.244559	-0.379378	18	50704526	G	A	48	64	intron	MAPK4
rs4916646	rs4916646_A	LOC105377626	-5.4466	1.35323e-06	0.244559	-0.635622	4	11468106	A	G	31	81	1to5kb	NA
rs16856811	rs16856811_T	NCF1	-5.44634	1.3545e-06	0.24456	-0.759457	1	166273465	T	A	35	77	intron	LOC112268276
rs2798412	rs2798412_G	NCF1	-5.44634	1.3545e-06	0.24456	-0.759457	1	166274037	G	A	35	77	intron	LOC112268276
rs519241	rs519241_A	LOC105376335	5.44634	1.35448e-06	0.24456	0.261376	10	113387185	A	G	30	82	NA	NA
rs7240004	rs7240004_G	LINC01176	-5.4463	1.35467e-06	0.24456	-0.52656	18	48868651	G	A	46	66	NA	NA
rs13059657	rs13059657_G	MICALCL	-5.44631	1.35462e-06	0.24456	-0.473182	3	29858076	G	A	31	81	intron	RBMS3
rs4491863	rs4491863_A	ANKRD26P1	5.44636	1.35439e-06	0.24456	0.283897	3	70475261	A	G	28	84	intron	NA
rs68600	rs68600_T	GIMAP7	5.4465	1.35369e-06	0.24456	1.01062	6	32935947	T	C	50	62	exon|intron	HLA-DMB|HLA-DMB
rs1914816	rs1914816_T	MIR4734	5.44614	1.35547e-06	0.244612	0.415698	15	76254592	T	C	30	82	intron	ETFA
rs12451970	rs12451970_A	RNU1-1	5.44612	1.35557e-06	0.244612	0.768223	17	65499636	A	C	24	88	NA	NA
rs4853575	rs4853575_G	HLA-F-AS1	5.44612	1.35554e-06	0.244612	1.03517	2	191296149	G	A	53	59	exon	MYO1B
rs7129029	rs7129029_T	ZNF134	5.44602	1.35605e-06	0.244625	0.32111	11	43720927	T	A	52	60	1to5kb|intron	HSD17B12|HSD17B12
rs11156437	rs11156437_A	MIR4470	5.44606	1.35588e-06	0.244625	0.265678	6	105330192	A	G	26	86	intron	PREP
rs4965117	rs4965117_G	CYP7B1	5.44589	1.35668e-06	0.244695	0.714476	15	97949020	G	A	31	81	exon	NA
rs3848596	rs3848596_A	ST3GAL5	5.44584	1.35692e-06	0.244695	0.109012	19	33144855	A	G	41	71	exon	WDR88
rs6884830	rs6884830_C	PRIM1	-5.44581	1.35706e-06	0.244695	-0.821337	5	40994417	C	A	41	71	NA	NA
imm_10_49792187	imm_10_49792187_A	LOC284454	-5.4452	1.36008e-06	0.244736	-0.864054	10	48914136	A	C	36	76	exon|intron|intron	LRRC18|WDFY4|LRRC18
rs11647182	rs11647182_G	C8orf34	5.44542	1.35898e-06	0.244736	0.162806	16	82862793	G	A	26	86	intron	CDH13
rs8069158	rs8069158_A	CD84	5.44529	1.35964e-06	0.244736	0.427311	17	8338355	A	G	28	80	1to5kb|intron	ODF4|NA
seq-rs775893	seq-rs775893_C	FILNC1	5.44542	1.35897e-06	0.244736	0.307207	19	54974799	C	G	37	75	intron	NLRP2
rs1110584	rs1110584_T	B3GALT4	-5.44566	1.3578e-06	0.244736	-0.452846	2	66873645	T	C	56	56	NA	NA
rs6067128	rs6067128_A	LOC105376335	5.44529	1.35963e-06	0.244736	0.296011	20	49593459	A	G	25	87	NA	NA
rs723469	rs723469_T	SND1-IT1	5.44532	1.35944e-06	0.244736	0.540397	21	31153027	T	C	44	68	intron	TIAM1
rs11154284	rs11154284_G	LOC105376034	5.44528	1.35964e-06	0.244736	0.429256	6	125017207	G	A	26	86	intron	RNF217
rs2067002	rs2067002_G	LOC105369937	5.44535	1.35934e-06	0.244736	0.8194	6	52506621	G	A	23	89	intron|intron	EFHC1|TRAM2
1kg_7_50395939	1kg_7_50395939_G	LOC107985873	-5.44525	1.3598e-06	0.244736	-0.369496	7	50360747	G	A	55	57	intron	IKZF1
rs1367963	rs1367963_A	HERC5	-5.4452	1.36003e-06	0.244736	-1.31684	8	128672307	A	G	23	89	intron|intron	LINC00976|CCDC26
rs7814175	rs7814175_A	PRKACA	5.44518	1.36015e-06	0.244736	0.247153	8	129462191	A	T	50	62	intron|intron	CCDC26|LINC00977
rs10984010	rs10984010_A	FADD	-5.44567	1.35773e-06	0.244736	-0.327734	9	118382003	A	G	41	71	NA	NA
imm_9_123167395	imm_9_123167395_C	OAF	-5.44561	1.35805e-06	0.244736	-0.531371	9	121365296	C	G	29	83	1to5kb|intron	LOC102723324|STOM
rs9275661	rs9275661_G	CDC27P11	5.4451	1.36055e-06	0.244771	0.300595	6	32718471	G	A	33	77	intron	LOC102725019
rs6433988	rs6433988_G	FCER1A	5.44493	1.36137e-06	0.244883	0.647941	2	149287236	G	A	27	85	NA	NA
rs319952	rs319952_T	NECTIN1	5.44481	1.36195e-06	0.244909	0.363096	1	48647950	T	C	47	65	intron	AGBL4
rs10783815	rs10783815_G	RNF19A	5.44476	1.36219e-06	0.244909	0.179173	12	57222230	G	A	31	81	intron	NXPH4
rs9592985	rs9592985_A	CHERP	5.44465	1.36275e-06	0.244909	0.237016	13	74326493	A	G	26	86	intron	LOC105370259
rs2957145	rs2957145_G	PIM2	-5.44467	1.36264e-06	0.244909	-0.982398	18	62409566	G	A	35	77	NA	NA
rs4396867	rs4396867_A	LOC107984760	5.44473	1.36235e-06	0.244909	0.357435	3	42828903	A	G	33	79	intron|intron|intron|intron	ACKR2|KRBOX1|HIGD1A|NA
rs758260	rs758260_C	H4C15	5.44466	1.36271e-06	0.244909	0.762704	7	139490126	C	T	29	83	NA	NA
imm_9_34935308	imm_9_34935308_G	LOC105373510	5.44448	1.3636e-06	0.245026	0.298158	9	34945311	G	C	28	84	NA	NA
rs2047869	rs2047869_T	DDX60	-5.44403	1.3658e-06	0.245346	-0.952427	4	29831378	T	G	29	83	NA	NA
rs11946295	rs11946295_A	DDX60	-5.44403	1.3658e-06	0.245346	-0.952427	4	29893337	A	C	29	83	NA	NA
seq-rs28704125	seq-rs28704125_C	LOC107986437	5.44392	1.36632e-06	0.245365	0.728528	16	10914423	C	A	32	80	1to5kb|intron	CIITA|CIITA
rs17053280	rs17053280_A	SERPINB2	-5.44394	1.36625e-06	0.245365	-1.27593	6	128474742	A	G	29	83	intron	PTPRK
rs340884	rs340884_T	MIR22HG	-5.44354	1.3682e-06	0.24563	-0.778121	1	213972046	T	C	39	73	1to5kb|intron	PROX1-AS1|PROX1-AS1
rs13008660	rs13008660_G	FLJ20021	5.44358	1.36801e-06	0.24563	0.848039	2	123745629	G	A	38	74	NA	NA
rs5962262	rs5962262_G	NDUFAF3	-5.44336	1.36911e-06	0.245756	-0.397626	23	3730245	G	A	31	63	NA	NA
1kg_13_26426347	1kg_13_26426347_A	H2BC18	5.44323	1.36975e-06	0.245797	0.224909	13	26954210	A	G	31	81	NA	NA
1kg_8_11146894	1kg_8_11146894_T	ST7-AS1	5.44324	1.3697e-06	0.245797	0.94358	8	11251975	T	A	47	65	1to5kb|intron	NA|LINC00529
imm_7_73721166	imm_7_73721166_A	OR5B21	5.4425	1.37333e-06	0.246402	0.68772	7	74668903	A	C	29	83	intron	GTF2I
imm_10_49783035	imm_10_49783035_G	LOC284454	-5.44238	1.37395e-06	0.246439	-0.931327	10	48904984	G	A	29	83	intron|intron	WDFY4|LRRC18
rs1488525	rs1488525_G	CCDC146	5.4424	1.37382e-06	0.246439	0.514656	11	37973126	G	A	32	80	NA	NA
rs10864474	rs10864474_G	LOC107986603	5.44126	1.37949e-06	0.246453	0.208587	1	10823543	G	A	31	81	NA	NA
rs6427830	rs6427830_G	CR1L	5.44094	1.38107e-06	0.246453	0.626399	1	200495675	G	A	35	77	NA	NA
rs10916799	rs10916799_A	MAP3K2	5.44211	1.37524e-06	0.246453	0.351566	1	20441031	A	G	34	78	NA	NA
rs12742498	rs12742498_A	TPTEP1	-5.44005	1.3855e-06	0.246453	-0.441058	1	218158162	A	C	35	77	NA	NA
rs10825792	rs10825792_A	LOC107985012	5.44088	1.38137e-06	0.246453	0.224626	10	56404556	A	G	23	89	NA	NA
imm_10_6081929	imm_10_6081929_G	TNFRSF10C	-5.4423	1.37431e-06	0.246453	-0.693017	10	5999960	G	A	31	81	NA	NA
rs490458	rs490458_C	NARS1	-5.44218	1.37492e-06	0.246453	-0.321793	11	117565475	C	T	53	59	intron	DSCAML1
rs2243935	rs2243935_A	MT1H	5.4418	1.37681e-06	0.246453	1.46398	11	117954245	A	G	33	79	NA	NA
rs9519616	rs9519616_G	LOC102724358	5.44058	1.38285e-06	0.246453	0.1719	13	105116226	G	A	25	87	NA	NA
rs4770322	rs4770322_G	ZNF175	5.44028	1.38434e-06	0.246453	0.628044	13	22835977	G	A	55	57	NA	NA
rs7999473	rs7999473_G	F2RL3	5.43998	1.38587e-06	0.246453	0.969594	13	36068145	G	A	42	70	intron	DCLK1
rs8017280	rs8017280_G	CCL5	-5.44207	1.37548e-06	0.246453	-0.750604	14	44045419	G	A	24	88	intron	LINC02307
seq-rs34654419	seq-rs34654419_A	ZNF365	5.44119	1.37984e-06	0.246453	0.609541	16	10907913	A	C	26	82	exon|intron	CIITA|CIITA
rs9888768	rs9888768_A	LOC105376276	5.44104	1.38059e-06	0.246453	0.255126	16	59552251	A	G	32	80	NA	NA
rs11076747	rs11076747_A	OXCT2	5.4414	1.3788e-06	0.246453	0.363874	16	88990617	A	G	31	81	intron	NA
rs7231224	rs7231224_G	ZNF581	5.44131	1.37924e-06	0.246453	0.402195	18	57999372	G	A	44	68	NA	NA
rs1788656	rs1788656_T	SNORD18C	5.44194	1.37613e-06	0.246453	0.26737	18	79664589	T	C	24	88	intron	LOC284241
rs1103851	rs1103851_T	TNFRSF12A	5.43999	1.38581e-06	0.246453	0.51255	19	32655508	T	C	30	82	promoter|intron	NA|ANKRD27
rs11673331	rs11673331_A	COL6A1	-5.44182	1.37672e-06	0.246453	-0.868823	19	34461598	A	G	25	87	intron	UBA2
rs11674397	rs11674397_A	HCP5	5.44118	1.37986e-06	0.246453	1.52116	2	112873948	A	G	27	85	NA	NA
rs3856500	rs3856500_A	CLMAT3	-5.44157	1.37795e-06	0.246453	-0.815003	2	37160143	A	T	38	74	1to5kb	EIF2AK2
rs4953011	rs4953011_G	EGR4	-5.44018	1.38485e-06	0.246453	-1.16316	2	43747219	G	A	31	81	intron	PLEKHH2
rs669607	rs669607_G	MPV17L2	-5.44002	1.38563e-06	0.246453	-0.495117	3	28029953	G	T	49	63	intron	LINC01967
1kg_3_28046448	1kg_3_28046448_C	MPV17L2	-5.44002	1.38563e-06	0.246453	-0.495117	3	28029953	C	A	49	63	intron	LINC01967
1kg_3_28047090	1kg_3_28047090_G	MPV17L2	-5.44002	1.38563e-06	0.246453	-0.495117	3	28030595	G	A	49	63	intron	LINC01967
1kg_3_28050989	1kg_3_28050989_G	MPV17L2	-5.44002	1.38563e-06	0.246453	-0.495117	3	28034494	G	A	49	63	intron	LINC01967
rs427221	rs427221_C	MPV17L2	-5.44002	1.38563e-06	0.246453	-0.495117	3	28034494	C	T	49	63	intron	LINC01967
1kg_3_28053575	1kg_3_28053575_A	MPV17L2	-5.44002	1.38563e-06	0.246453	-0.495117	3	28037080	A	C	49	63	intron	LINC01967
1kg_3_28054089	1kg_3_28054089_A	MPV17L2	-5.44002	1.38563e-06	0.246453	-0.495117	3	28037594	A	G	49	63	intron	LINC01967
rs170934	rs170934_T	MPV17L2	-5.44002	1.38563e-06	0.246453	-0.495117	3	28037594	T	C	49	63	intron	LINC01967
rs8179967	rs8179967_G	SNORA70	-5.43999	1.38581e-06	0.246453	-0.578913	3	33567838	G	A	32	80	intron	CLASP2
rs34855425	rs34855425_A	SNORA70	-5.43999	1.38581e-06	0.246453	-0.578913	3	33578268	A	G	32	80	1to5kb|intron	CLASP2|CLASP2
rs6800291	rs6800291_G	SNORA70	-5.43999	1.38581e-06	0.246453	-0.578913	3	33594483	G	C	32	80	intron	CLASP2
rs6807542	rs6807542_C	SNORA70	-5.43999	1.38581e-06	0.246453	-0.578913	3	33612130	C	A	32	80	intron	CLASP2
rs7647008	rs7647008_G	SNORA70	-5.43999	1.38581e-06	0.246453	-0.578913	3	33620828	G	A	32	80	intron	CLASP2
rs7433458	rs7433458_G	SNORA70	-5.43999	1.38581e-06	0.246453	-0.578913	3	33626787	G	A	32	80	intron	CLASP2
rs4283530	rs4283530_A	SNORA70	-5.43999	1.38581e-06	0.246453	-0.578913	3	33630540	A	G	32	80	intron	CLASP2
rs56239139	rs56239139_G	SNORA70	-5.43999	1.38581e-06	0.246453	-0.578913	3	33659921	G	A	32	80	promoter|intron	CLASP2|CLASP2
rs13086987	rs13086987_A	SNORA70	-5.43999	1.38581e-06	0.246453	-0.578913	3	33680450	A	G	32	80	intron	CLASP2
rs4630892	rs4630892_G	SNORA70	-5.43999	1.38581e-06	0.246453	-0.578913	3	33682771	G	A	32	80	intron	CLASP2
rs28608177	rs28608177_G	SNORA70	-5.43999	1.38581e-06	0.246453	-0.578913	3	33687673	G	A	32	80	intron	CLASP2
rs6773991	rs6773991_T	SNORA70	-5.43999	1.38581e-06	0.246453	-0.578913	3	33691874	T	A	32	80	1to5kb|intron	CLASP2|CLASP2
rs7631851	rs7631851_C	SNORA70	-5.43999	1.38581e-06	0.246453	-0.578913	3	33702693	C	A	32	80	intron	CLASP2
rs9830766	rs9830766_C	SNORA70	-5.43999	1.38581e-06	0.246453	-0.578913	3	33725513	C	A	32	80	NA	NA
imm_3_46162711	imm_3_46162711_G	LOC105373854	5.43991	1.38619e-06	0.246453	0.260799	3	46146215	G	A	27	85	1to5kb|intron	NA|LOC105377067
rs7616215	rs7616215_G	LOC105373854	5.43991	1.38619e-06	0.246453	0.260799	3	46164194	G	A	27	85	intron|intron	LOC105377067|CCR3
imm_3_46180690	imm_3_46180690_G	LOC105373854	5.43991	1.38619e-06	0.246453	0.260799	3	46164194	G	A	27	85	intron|intron	LOC105377067|CCR3
rs2664035	rs2664035_A	ZBTB47	5.43996	1.38594e-06	0.246453	0.397347	4	48218822	A	G	55	57	intron	TEC
rs271943	rs271943_T	BUB1B	5.44082	1.38164e-06	0.246453	0.880285	5	96383386	T	C	46	66	intron	LOC101929710
imm_6_106671093	imm_6_106671093_G	SF3A1	5.44133	1.37911e-06	0.246453	0.19547	6	106116525	G	A	27	85	intron	ATG5
imm_6_106671127	imm_6_106671127_G	SF3A1	5.44133	1.37911e-06	0.246453	0.19547	6	106116559	G	A	27	85	intron	ATG5
imm_6_106671710	imm_6_106671710_C	SF3A1	5.44133	1.37911e-06	0.246453	0.19547	6	106117142	C	A	27	85	intron	ATG5
rs4708990	rs4708990_A	DHCR24	-5.4404	1.38374e-06	0.246453	-0.582482	6	163304466	A	G	49	63	intron	PACRG
rs12205236	rs12205236_A	RNU1-3	5.44116	1.37998e-06	0.246453	0.474422	6	20470677	A	C	28	84	intron	E2F3
rs2517550	rs2517550_C	HLA-H	-5.4416	1.37781e-06	0.246453	-1.84595	6	31040591	C	T	31	81	NA	NA
rs2523873	rs2523873_G	HLA-H	-5.4416	1.37781e-06	0.246453	-1.84595	6	31044486	G	C	31	81	NA	NA
rs9357353	rs9357353_G	LOC102723338	5.44054	1.38307e-06	0.246453	0.398765	6	41310117	G	A	42	70	1to5kb	NA
rs1895646	rs1895646_T	CD99P1	-5.44087	1.38139e-06	0.246453	-0.988105	6	5389496	T	C	29	83	intron	FARS2
rs10989207	rs10989207_A	LINC00884	5.44172	1.37718e-06	0.246453	0.498687	9	100670169	A	G	45	67	NA	NA
rs11000436	rs11000436_A	LOC105370691	5.43986	1.38646e-06	0.246453	0.625224	10	52008304	A	G	26	86	intron	PRKG1
rs11159689	rs11159689_A	H2AC11	5.4397	1.38722e-06	0.246453	0.40618	14	85063534	A	G	29	83	NA	NA
1kg_19_1078720	1kg_19_1078720_A	NCKAP1L	5.43969	1.3873e-06	0.246453	0.0729857	19	1127721	A	G	24	88	exon	SBNO2
rs1406751	rs1406751_T	NACA2	-5.43962	1.38763e-06	0.246453	-0.375786	2	122427381	T	G	35	77	intron	LOC105373595
rs10007986	rs10007986_C	ZNF230	5.43964	1.38756e-06	0.246453	0.95435	4	189415483	C	A	30	82	NA	NA
rs9320385	rs9320385_C	LOC107985235	5.43969	1.38727e-06	0.246453	0.116793	6	111911148	C	G	31	81	1to5kb	LINC02527
rs9487749	rs9487749_A	LOC107985235	5.43969	1.38727e-06	0.246453	0.116793	6	111911783	A	G	31	81	1to5kb	LINC02527
rs3765638	rs3765638_A	MIR23A	5.43935	1.38901e-06	0.2466	0.585765	11	72826027	A	G	25	87	intron	ATG16L2
rs7926133	rs7926133_G	MIR23A	5.43935	1.38901e-06	0.2466	0.585765	11	72936251	G	A	25	87	1to5kb|intron	NA|FCHSD2
rs13147012	rs13147012_G	SNORD30	5.43933	1.38908e-06	0.2466	0.382017	4	105659183	G	A	23	89	exon	ARHGEF38
rs9520087	rs9520087_A	FAM71A	-5.43925	1.38948e-06	0.246634	-0.839911	13	106491972	A	G	46	66	promoter|exon|intron|3UTR	NA|EFNB2|NA|EFNB2
rs340877	rs340877_C	SIAH2	-5.43857	1.39291e-06	0.24691	-0.407308	1	213983903	C	T	42	70	1to5kb|1to5kb|exon|intron|intron	PROX1|PROX1-AS1|NA|PROX1|PROX1-AS1
rs1572664	rs1572664_G	PDCD1	5.43744	1.39857e-06	0.24691	0.913242	1	65114645	G	T	37	75	NA	NA
rs1751311	rs1751311_C	BRCA2	-5.43689	1.40133e-06	0.24691	-0.497758	10	4395465	C	T	39	73	intron	LINC00703
imm_11_444980	imm_11_444980_G	RPL32P3	-5.43793	1.3961e-06	0.24691	-0.421962	11	454980	G	A	23	89	1to5kb|intron	PTDSS2|PTDSS2
imm_11_450303	imm_11_450303_G	RPL32P3	-5.43793	1.3961e-06	0.24691	-0.421962	11	460303	G	A	23	89	exon|intron	PTDSS2|PTDSS2
imm_11_454667	imm_11_454667_G	RPL32P3	-5.43793	1.3961e-06	0.24691	-0.421962	11	464667	G	A	23	89	promoter|intron	NA|PTDSS2
imm_11_457339	imm_11_457339_G	RPL32P3	-5.43793	1.3961e-06	0.24691	-0.421962	11	467339	G	A	23	89	1to5kb|intron	NA|PTDSS2
imm_11_466274	imm_11_466274_A	RPL32P3	-5.43793	1.3961e-06	0.24691	-0.421962	11	476274	A	G	23	89	intron	PTDSS2
imm_11_466957	imm_11_466957_G	RPL32P3	-5.43793	1.3961e-06	0.24691	-0.421962	11	476957	G	A	23	89	intron	PTDSS2
imm_11_471603	imm_11_471603_A	RPL32P3	-5.43793	1.3961e-06	0.24691	-0.421962	11	481603	A	G	23	89	intron	PTDSS2
imm_11_487785	imm_11_487785_G	RPL32P3	-5.43793	1.3961e-06	0.24691	-0.421962	11	497785	G	A	23	89	intron	RNH1
imm_11_492217	imm_11_492217_A	RPL32P3	-5.43793	1.3961e-06	0.24691	-0.421962	11	502217	A	G	23	89	promoter|1to5kb|5UTR|exon|exon|intron	RNH1|RNH1|RNH1|RNH1|NA|RNH1
imm_11_506487	imm_11_506487_T	RPL32P3	-5.43793	1.3961e-06	0.24691	-0.421962	11	516487	T	A	23	89	intron	NA
rs7309748	rs7309748_G	LOC107987377	5.43879	1.39179e-06	0.24691	0.164728	12	61976448	G	A	24	88	intron	TAFA2
rs12865863	rs12865863_G	LOC107985322	5.43845	1.39351e-06	0.24691	0.100176	13	101069350	G	A	28	84	intron	NALCN
rs5000880	rs5000880_C	LOC145694	-5.43799	1.39581e-06	0.24691	-0.458892	13	59442300	C	A	47	65	NA	NA
rs1189046	rs1189046_T	LINC02150	-5.43762	1.39768e-06	0.24691	-0.582434	14	56392932	T	C	47	65	exon|intron	LINC02284|LINC02284
rs2456467	rs2456467_T	BLVRB	-5.43647	1.40347e-06	0.24691	-0.430983	15	62440131	T	G	23	89	intron	TLN2
rs12901974	rs12901974_A	C11orf94	5.43713	1.40015e-06	0.24691	0.286563	15	88693588	A	G	27	85	NA	NA
rs217181	rs217181_T	UBL4A	-5.43677	1.40197e-06	0.24691	-0.406023	16	72080103	T	C	24	88	1to5kb|intron	NA|TXNL4B
rs1971	rs1971_A	MME	5.4378	1.39674e-06	0.24691	0.190711	17	43525150	A	G	29	83	exon|intron|3UTR	DHX8|DHX8|DHX8
rs77688934	rs77688934_A	LOC105373077	-5.43642	1.40373e-06	0.24691	-0.621035	17	47728520	A	G	23	89	1to5kb	TBX21
rs5927	rs5927_A	LOC107984770	5.43751	1.39821e-06	0.24691	0.922299	19	11123265	A	G	30	82	1to5kb|exon	NA|LDLR
rs1433099	rs1433099_T	HSPA4	-5.43733	1.39911e-06	0.24691	-0.227466	19	11131982	T	C	33	79	exon|intron|intron|3UTR	LDLR|NA|SPC24|LDLR
rs4666744	rs4666744_G	ARHGAP27P1-BPTFP1-KPNA2P3	5.43752	1.39817e-06	0.24691	0.486363	2	187839170	G	A	39	73	intron	LINC01090
rs2355570	rs2355570_C	RP9P	-5.43874	1.39203e-06	0.24691	-0.415271	2	190916443	C	T	31	81	1to5kb|intron|intron	GLS|GLS|STAT1
1kg_2_199291902	1kg_2_199291902_A	LOC107986553	5.4382	1.39473e-06	0.24691	0.496531	2	198718933	A	G	24	88	intron	LOC105373831
rs11694370	rs11694370_C	PPP1R26-AS1	5.43783	1.39663e-06	0.24691	0.564337	2	29569236	C	A	25	87	intron	ALK
1kg_2_43526820	1kg_2_43526820_G	LOC107986198	5.4374	1.39878e-06	0.24691	0.958007	2	43446177	G	C	36	76	intron	THADA
rs5765839	rs5765839_A	MIR548K	5.43835	1.39399e-06	0.24691	0.249699	22	44580460	A	G	48	64	NA	NA
rs2664035	rs2664035_A	BAIAP2-DT	5.43649	1.40336e-06	0.24691	0.396866	4	48218822	A	G	55	57	intron	TEC
rs4696715	rs4696715_C	FADS1	5.43645	1.40356e-06	0.24691	0.2972	4	8609449	C	A	45	67	intron	CPZ
rs2546427	rs2546427_C	LOC107987150	5.43656	1.403e-06	0.24691	0.421477	5	181154078	C	T	56	56	intron	OR2V2
rs599066	rs599066_A	NSD3	5.43863	1.39258e-06	0.24691	0.246316	5	4919108	A	G	27	85	NA	NA
rs1669748	rs1669748_T	NSD3	5.43863	1.39258e-06	0.24691	0.246316	5	4921277	T	C	27	85	NA	NA
rs636926	rs636926_A	CD4	-5.43684	1.40159e-06	0.24691	-0.625692	5	73123790	A	C	32	80	exon	TMEM171
rs7758863	rs7758863_G	SIK1B	5.43836	1.39395e-06	0.24691	0.545883	6	120529646	G	A	25	87	1to5kb|intron	NA|NA
rs17053280	rs17053280_A	MSRB1	5.4375	1.39826e-06	0.24691	0.391499	6	128474742	A	G	29	83	intron	PTPRK
1kg_6_30050012	1kg_6_30050012_G	HLA-H	-5.43635	1.40405e-06	0.24691	-1.69268	6	29974256	G	C	28	84	promoter|1to5kb|1to5kb	HCG9|HCG9|NA
rs3823355	rs3823355_A	HLA-H	-5.43635	1.40405e-06	0.24691	-1.69268	6	29974306	A	G	28	84	promoter|1to5kb|1to5kb	HCG9|HCG9|NA
1kg_6_30050184	1kg_6_30050184_A	HLA-H	-5.43635	1.40405e-06	0.24691	-1.69268	6	29974428	A	G	28	84	promoter|1to5kb|1to5kb	HCG9|HCG9|NA
rs3823358	rs3823358_A	HLA-H	-5.43635	1.40405e-06	0.24691	-1.69268	6	29974428	A	G	28	84	promoter|1to5kb|1to5kb	HCG9|HCG9|NA
rs35066870	rs35066870_G	HLA-H	-5.43635	1.40405e-06	0.24691	-1.69268	6	29974862	G	A	28	84	promoter|1to5kb|1to5kb	HCG9|HCG9|NA
1kg_6_30050821	1kg_6_30050821_A	HLA-H	-5.43635	1.40405e-06	0.24691	-1.69268	6	29975065	A	C	28	84	promoter|1to5kb|1to5kb	HCG9|HCG9|NA
rs6904029	rs6904029_A	HLA-H	-5.43635	1.40405e-06	0.24691	-1.69268	6	29975290	A	G	28	84	1to5kb|1to5kb|exon	HCG9|NA|HCG9
1kg_6_30051157	1kg_6_30051157_G	HLA-H	-5.43635	1.40405e-06	0.24691	-1.69268	6	29975401	G	A	28	84	1to5kb|1to5kb|exon	HCG9|NA|HCG9
1kg_6_30051260	1kg_6_30051260_A	HLA-H	-5.43635	1.40405e-06	0.24691	-1.69268	6	29975504	A	G	28	84	1to5kb|1to5kb|exon	HCG9|NA|HCG9
rs4947244	rs4947244_G	HLA-H	-5.43635	1.40405e-06	0.24691	-1.69268	6	29986587	G	C	28	84	NA	NA
1kg_6_30065048	1kg_6_30065048_G	HLA-H	-5.43635	1.40405e-06	0.24691	-1.69268	6	29989292	G	A	28	84	1to5kb	NA
rs28752872	rs28752872_A	HLA-C	5.43863	1.39262e-06	0.24691	3.01681	6	31334973	A	G	48	64	NA	NA
rs28366351	rs28366351_A	HLA-DRB4	5.43706	1.40048e-06	0.24691	3.24009	6	32597213	A	G	41	71	NA	NA
rs28366352	rs28366352_G	HLA-DRB4	5.43706	1.40048e-06	0.24691	3.24009	6	32597216	G	A	41	71	NA	NA
rs28366353	rs28366353_G	HLA-DRB4	5.43706	1.40048e-06	0.24691	3.24009	6	32597227	G	A	41	71	NA	NA
rs28366355	rs28366355_C	HLA-DRB4	5.43706	1.40048e-06	0.24691	3.24009	6	32597279	C	A	41	71	NA	NA
rs28366357	rs28366357_A	HLA-DRB4	5.43706	1.40048e-06	0.24691	3.24009	6	32597361	A	G	41	71	NA	NA
rs614348	rs614348_G	HLA-DRB4	5.43706	1.40048e-06	0.24691	3.24009	6	32606100	G	A	41	71	NA	NA
rs643889	rs643889_A	HLA-DRB4	5.43706	1.40048e-06	0.24691	3.24009	6	32608141	A	T	41	71	NA	NA
rs482205	rs482205_G	HLA-DRB4	5.43706	1.40048e-06	0.24691	3.24009	6	32608232	G	T	41	71	NA	NA
rs482162	rs482162_C	HLA-DRB4	5.43706	1.40048e-06	0.24691	3.24009	6	32608242	C	T	41	71	NA	NA
rs28383312	rs28383312_A	HLA-DRB4	5.43706	1.40048e-06	0.24691	3.24009	6	32619313	A	G	41	71	NA	NA
rs4587163	rs4587163_A	PEX12	5.43644	1.40361e-06	0.24691	0.672606	6	32625390	A	G	37	75	1to5kb	NA
rs6948627	rs6948627_A	TMEM18	-5.4388	1.39175e-06	0.24691	-0.208246	7	129579271	A	G	54	58	NA	NA
rs2929965	rs2929965_A	GPR65	5.43702	1.40069e-06	0.24691	0.769625	8	133223573	A	G	52	60	intron	CCN4
rs2251418	rs2251418_A	RNVU1-3	5.43623	1.40468e-06	0.246985	0.210779	5	11588918	A	G	29	83	promoter|5UTR|exon|intron	CTNND2|CTNND2|CTNND2|CTNND2
rs947079	rs947079_G	H4C2	5.43617	1.405e-06	0.247003	0.252272	20	46802826	G	A	27	85	NA	NA
rs855332	rs855332_A	LOC102723885	5.43588	1.40645e-06	0.247068	0.523038	1	63663722	A	C	25	87	NA	NA
rs1336664	rs1336664_A	GET4	5.43571	1.40732e-06	0.247068	0.372566	13	102302137	A	C	37	75	1to5kb|intron|intron	NA|FGF14|FGF14-IT1
rs7237496	rs7237496_G	PHF5A	5.43548	1.40848e-06	0.247068	0.196893	18	60645393	G	A	48	64	intron|intron	LOC105372156|NA
rs2000833	rs2000833_G	PHF5A	5.43548	1.40848e-06	0.247068	0.196893	18	60645707	G	C	48	64	intron|intron	LOC105372156|NA
rs1382394	rs1382394_G	PHF5A	5.43548	1.40848e-06	0.247068	0.196893	18	60684161	G	A	48	64	intron	NA
rs9675700	rs9675700_G	PHF5A	5.43548	1.40848e-06	0.247068	0.196893	18	60688009	G	A	48	64	intron	NA
rs4588237	rs4588237_G	MAGEH1	5.43569	1.4074e-06	0.247068	0.327332	2	47715763	G	A	51	61	intron|intron	LOC440864|MSH6
rs1043159	rs1043159_T	GAMT	5.43577	1.407e-06	0.247068	0.750977	20	3251385	T	C	25	87	exon|3UTR	DNAAF9|DNAAF9
imm_3_33027754	imm_3_33027754_G	TWISTNB	-5.43552	1.40826e-06	0.247068	-0.415455	3	33011258	G	A	22	90	intron	GLB1
imm_3_33028286	imm_3_33028286_A	TWISTNB	-5.43552	1.40826e-06	0.247068	-0.415455	3	33011790	A	G	22	90	intron	GLB1
rs7629880	rs7629880_G	TWISTNB	-5.43552	1.40826e-06	0.247068	-0.415455	3	33017319	G	A	22	90	intron	GLB1
imm_3_33033815	imm_3_33033815_G	TWISTNB	-5.43552	1.40826e-06	0.247068	-0.415455	3	33017319	G	A	22	90	intron	GLB1
imm_3_33038054	imm_3_33038054_G	TWISTNB	-5.43552	1.40826e-06	0.247068	-0.415455	3	33021558	G	A	22	90	exon|intron	GLB1|GLB1
rs10428875	rs10428875_A	ERO1B	5.43566	1.40755e-06	0.247068	0.448531	6	163972212	A	C	27	85	intron	NA
rs12679832	rs12679832_A	ARL17A	-5.43544	1.40867e-06	0.247068	-0.616588	8	127288691	A	C	31	81	1to5kb|1to5kb|intron|intron|intron	NA|CASC21|LOC105375751|PCAT1|CASC21
rs752757	rs752757_C	MTHFR	-5.43569	1.40739e-06	0.247068	-0.520843	9	113360674	C	T	26	86	exon	BSPRY
rs1458605	rs1458605_T	GMEB2	5.43528	1.40946e-06	0.247134	0.589828	12	75120843	T	G	26	86	intron	KCNC2
rs1089	rs1089_G	LINC02621	5.43529	1.40941e-06	0.247134	1.02878	19	15006026	G	A	39	73	1to5kb|intron	CCDC105|SLC1A6
rs1589241	rs1589241_A	LOC105378977	5.43513	1.41026e-06	0.247237	0.300153	4	141643936	A	G	27	85	intron	IL15
rs10746459	rs10746459_A	TBC1D3	5.43424	1.41479e-06	0.247242	0.679286	1	215879524	A	C	54	58	intron	USH2A
rs4656020	rs4656020_G	HAPLN4	5.43454	1.41326e-06	0.247242	1.25591	1	88181208	G	A	37	75	intron|intron|intron	LOC107985518|NA|LINC01773
imm_15_36624069	imm_15_36624069_A	LOC107985551	5.43422	1.41489e-06	0.247242	0.395061	15	38544576	A	C	22	90	intron	RASGRP1
imm_15_36634314	imm_15_36634314_A	LOC107985551	5.43422	1.41489e-06	0.247242	0.395061	15	38554821	A	G	22	90	intron	RASGRP1
rs2839734	rs2839734_C	ORAI1	5.43457	1.4131e-06	0.247242	0.40851	15	94481115	C	T	41	71	exon|intron|3UTR	MCTP2|NA|MCTP2
rs1048048	rs1048048_A	ORAI1	5.43457	1.4131e-06	0.247242	0.40851	15	94481531	A	G	41	71	exon|intron|3UTR	MCTP2|NA|MCTP2
rs4804528	rs4804528_A	SNORD116-19	5.43497	1.41103e-06	0.247242	0.355218	19	10775530	A	C	45	67	1to5kb|1to5kb|intron	DNM2|MIR4748|DNM2
rs184017	rs184017_G	ZBTB4	-5.43431	1.41441e-06	0.247242	-0.618246	19	44891712	G	T	30	82	promoter|1to5kb|intron	NA|TOMM40|TOMM40
rs157581	rs157581_C	ZBTB4	-5.43431	1.41441e-06	0.247242	-0.618246	19	44892457	C	T	30	82	1to5kb|1to5kb|exon	TOMM40|NA|TOMM40
rs157582	rs157582_T	ZBTB4	-5.43431	1.41441e-06	0.247242	-0.618246	19	44892962	T	C	30	82	promoter|1to5kb|intron	TOMM40|NA|TOMM40
rs59007384	rs59007384_A	ZBTB4	-5.43431	1.41441e-06	0.247242	-0.618246	19	44893408	A	C	30	82	promoter|1to5kb|intron	TOMM40|NA|TOMM40
rs11083840	rs11083840_C	GATA6	5.43418	1.41505e-06	0.247242	0.380219	19	46616653	C	A	41	71	NA	NA
rs17759529	rs17759529_C	PPP1R15A	5.43471	1.41239e-06	0.247242	0.931425	2	161994503	C	G	24	88	exon|intron|3UTR	DPP4|DPP4|DPP4
rs4814013	rs4814013_A	LY9	-5.43449	1.41351e-06	0.247242	-0.669327	20	11482193	A	G	35	77	NA	NA
rs6084670	rs6084670_C	FGF2	5.43438	1.41403e-06	0.247242	0.598233	20	4241862	C	A	29	83	intron	ADRA1D
rs4912522	rs4912522_C	LOC101928718	5.43451	1.41337e-06	0.247242	0.163263	3	184102178	C	G	38	74	intron|intron	HTR3E|HTR3E-AS1
rs3094663	rs3094663_T	LOC105370449	5.4342	1.41495e-06	0.247242	0.300084	6	31139310	T	C	23	89	promoter|1to5kb|exon|intron	PSORS1C2|NA|PSORS1C1|PSORS1C1
rs2285803	rs2285803_T	LOC105370449	5.4342	1.41495e-06	0.247242	0.300084	6	31139481	T	C	23	89	promoter|1to5kb|intron	PSORS1C2|NA|PSORS1C1
rs130073	rs130073_T	LOC105370449	5.4342	1.41495e-06	0.247242	0.300084	6	31143403	T	C	23	89	1to5kb|exon|intron|3UTR	PSORS1C2|CCHCR1|CCHCR1|CCHCR1
rs9263758	rs9263758_A	LOC105370449	5.4342	1.41495e-06	0.247242	0.300084	6	31148097	A	G	23	89	1to5kb|intron	CCHCR1|CCHCR1
rs11990749	rs11990749_A	LOC101929291	5.43464	1.41271e-06	0.247242	0.550812	8	58250694	A	G	37	75	NA	NA
rs7003372	rs7003372_A	LOC101929291	5.43464	1.41271e-06	0.247242	0.550812	8	58251738	A	C	37	75	NA	NA
rs7866165	rs7866165_A	DNAJB9	5.43498	1.41101e-06	0.247242	0.423358	9	13812686	A	C	35	77	intron	LOC105375977
rs17092371	rs17092371_G	ACP1	5.43407	1.41563e-06	0.247308	0.338904	12	42904771	G	A	29	83	NA	NA
rs10038669	rs10038669_G	AGPAT5	-5.43402	1.41588e-06	0.247317	-0.642406	5	108804242	G	A	29	83	intron	FER
rs10737578	rs10737578_A	FAM200A	-5.43245	1.42392e-06	0.247349	-0.480876	1	190014590	A	G	44	68	NA	NA
rs7418463	rs7418463_C	FAM200A	-5.43245	1.42392e-06	0.247349	-0.480876	1	190021970	C	G	44	68	NA	NA
rs10915705	rs10915705_A	ANKHD1-EIF4EBP3	5.43328	1.41968e-06	0.247349	0.442543	1	224722603	A	C	42	70	intron|intron	CNIH3|CNIH3-AS1
rs751666	rs751666_T	GATA6	5.43256	1.42332e-06	0.247349	0.389728	1	64635182	T	C	27	85	intron	CACHD1
rs4934169	rs4934169_A	MIR93	5.4319	1.42674e-06	0.247349	0.12659	10	80443907	A	G	30	82	NA	NA
rs7074678	rs7074678_G	MIR181A1HG	-5.43369	1.41755e-06	0.247349	-0.45888	10	97255607	G	A	38	74	intron|intron	ARHGAP19-SLIT1|ARHGAP19
rs2446904	rs2446904_G	OAF	-5.43295	1.42134e-06	0.247349	-0.513862	11	115591084	G	A	34	78	intron	NA
rs2238003	rs2238003_T	LOC107986593	5.43254	1.42345e-06	0.247349	0.368619	11	61756263	T	C	36	76	intron|intron	MYRF|MYRF-AS1
rs1215610	rs1215610_G	COL6A4P2	5.4335	1.41852e-06	0.247349	0.298486	12	106134183	G	C	49	63	intron	NUAK1
rs2434081	rs2434081_G	COL6A4P2	5.4335	1.41852e-06	0.247349	0.298486	12	106134676	G	A	49	63	intron	NUAK1
rs1369822	rs1369822_G	PTPN9	-5.43201	1.42618e-06	0.247349	-0.230909	12	95805840	G	A	52	60	intron|intron	LINC02410|SNRPF-DT
rs9301667	rs9301667_A	LOC105369318	-5.43241	1.42413e-06	0.247349	-0.990219	13	90271095	A	G	23	89	NA	NA
rs7320982	rs7320982_G	RNU5F-1	5.43178	1.42735e-06	0.247349	1.04276	13	91367672	G	A	31	81	NA	NA
rs8018565	rs8018565_G	RRN3P1	-5.43166	1.42794e-06	0.247349	-0.659868	14	70881249	G	A	27	85	NA	NA
rs11070272	rs11070272_A	RING1	5.43215	1.42542e-06	0.247349	0.685057	15	40433064	A	G	35	77	intron	IVD
rs2716596	rs2716596_T	C20orf202	5.4325	1.42363e-06	0.247349	0.191752	16	74045220	T	G	24	88	intron|intron	PSMD7-DT|NA
rs2199534	rs2199534_T	RNF139-AS1	5.43167	1.42788e-06	0.247349	0.510518	16	77472544	T	C	44	68	NA	NA
imm_17_35446159	imm_17_35446159_G	GPS2	5.43172	1.42766e-06	0.247349	0.228244	17	40036380	G	A	36	76	1to5kb|intron	MED24|MED24
imm_17_35466885	imm_17_35466885_A	GPS2	5.43172	1.42766e-06	0.247349	0.228244	17	40057106	A	G	36	76	promoter|1to5kb|1to5kb|intron	MED24|THRA|MED24|MED24
imm_17_35466969	imm_17_35466969_A	GPS2	5.43172	1.42766e-06	0.247349	0.228244	17	40057190	A	G	36	76	promoter|1to5kb|1to5kb|intron	MED24|THRA|MED24|MED24
imm_2_100237793	imm_2_100237793_G	ELOB	-5.43167	1.42792e-06	0.247349	-0.52984	2	100254899	G	A	39	73	NA	NA
rs11687619	rs11687619_A	LOC105371598	5.43316	1.42028e-06	0.247349	0.570384	2	111895315	A	G	27	85	1to5kb	MERTK
rs934390	rs934390_A	ERO1B	5.43288	1.42168e-06	0.247349	0.349616	2	122239956	A	C	33	79	intron	LOC105373595
imm_2_185723963	imm_2_185723963_A	TIGD2	-5.43173	1.42759e-06	0.247349	-0.862946	2	185150991	A	G	53	59	NA	NA
imm_2_185724409	imm_2_185724409_A	TIGD2	-5.43173	1.42759e-06	0.247349	-0.862946	2	185151437	A	C	53	59	NA	NA
imm_2_185726005	imm_2_185726005_A	TIGD2	-5.43173	1.42759e-06	0.247349	-0.862946	2	185153033	A	G	53	59	NA	NA
imm_2_185731506	imm_2_185731506_A	TIGD2	-5.43173	1.42759e-06	0.247349	-0.862946	2	185158534	A	G	53	59	NA	NA
imm_2_185741500	imm_2_185741500_A	TIGD2	-5.43173	1.42759e-06	0.247349	-0.862946	2	185168528	A	T	53	59	NA	NA
imm_2_185744369	imm_2_185744369_A	TIGD2	-5.43173	1.42759e-06	0.247349	-0.862946	2	185171397	A	C	53	59	NA	NA
imm_2_185902103	imm_2_185902103_T	CLCN5	5.43255	1.42339e-06	0.247349	0.422228	2	185329131	T	A	25	87	NA	NA
imm_2_185909293	imm_2_185909293_C	CLCN5	5.43255	1.42339e-06	0.247349	0.422228	2	185336321	C	A	25	87	NA	NA
imm_2_185913406	imm_2_185913406_A	CLCN5	5.43255	1.42339e-06	0.247349	0.422228	2	185340434	A	G	25	87	NA	NA
imm_2_185913773	imm_2_185913773_A	CLCN5	5.43255	1.42339e-06	0.247349	0.422228	2	185340801	A	G	25	87	NA	NA
imm_2_185916599	imm_2_185916599_G	CLCN5	5.43255	1.42339e-06	0.247349	0.422228	2	185343627	G	A	25	87	NA	NA
imm_2_185917001	imm_2_185917001_A	CLCN5	5.43255	1.42339e-06	0.247349	0.422228	2	185344029	A	G	25	87	NA	NA
rs2048774	rs2048774_G	TEX46	5.43163	1.4281e-06	0.247349	0.179891	2	44953011	G	A	24	88	1to5kb	NA
rs1883730	rs1883730_A	FCGBP	-5.43139	1.42934e-06	0.247349	-1.52166	20	32749681	A	T	54	58	NA	NA
rs2424899	rs2424899_C	FCGBP	-5.43139	1.42934e-06	0.247349	-1.52166	20	32755737	C	A	54	58	NA	NA
rs2424900	rs2424900_C	FCGBP	-5.43139	1.42934e-06	0.247349	-1.52166	20	32756536	C	G	54	58	NA	NA
rs2424901	rs2424901_G	FCGBP	-5.43139	1.42934e-06	0.247349	-1.52166	20	32756706	G	A	54	58	NA	NA
rs1007124	rs1007124_G	FCGBP	-5.43139	1.42934e-06	0.247349	-1.52166	20	32757946	G	C	54	58	1to5kb	DNMT3B
rs1007123	rs1007123_T	FCGBP	-5.43139	1.42934e-06	0.247349	-1.52166	20	32758034	T	C	54	58	1to5kb	DNMT3B
rs6058869	rs6058869_A	FCGBP	-5.43139	1.42934e-06	0.247349	-1.52166	20	32760944	A	G	54	58	1to5kb	DNMT3B
rs10084614	rs10084614_A	MFAP1	5.43266	1.42281e-06	0.247349	0.214357	21	42468243	A	G	53	59	NA	NA
rs1962222	rs1962222_A	LOC105369937	5.43368	1.41764e-06	0.247349	0.740023	22	32575914	A	G	48	64	intron	SYN3
imm_3_33027754	imm_3_33027754_G	F11R	5.43274	1.42243e-06	0.247349	0.424652	3	33011258	G	A	22	90	intron	GLB1
imm_3_33028286	imm_3_33028286_A	F11R	5.43274	1.42243e-06	0.247349	0.424652	3	33011790	A	G	22	90	intron	GLB1
rs7629880	rs7629880_G	F11R	5.43274	1.42243e-06	0.247349	0.424652	3	33017319	G	A	22	90	intron	GLB1
imm_3_33033815	imm_3_33033815_G	F11R	5.43274	1.42243e-06	0.247349	0.424652	3	33017319	G	A	22	90	intron	GLB1
imm_3_33038054	imm_3_33038054_G	F11R	5.43274	1.42243e-06	0.247349	0.424652	3	33021558	G	A	22	90	exon|intron	GLB1|GLB1
rs12485807	rs12485807_A	LOC107987118	-5.43358	1.41811e-06	0.247349	-0.532399	3	73850901	A	G	27	85	intron	LINC02005
rs10006443	rs10006443_A	FRS3	5.43181	1.42718e-06	0.247349	0.106511	4	133827718	A	G	25	87	NA	NA
rs10213507	rs10213507_C	YPEL2	5.43348	1.41863e-06	0.247349	0.920413	4	14910148	C	A	33	79	exon	CPEB2-DT
rs17290501	rs17290501_G	UBAC1	-5.43141	1.42924e-06	0.247349	-0.364404	4	58831452	G	A	29	83	intron	LOC105377672
rs7725187	rs7725187_G	ZNF547	-5.43334	1.41933e-06	0.247349	-0.766722	5	122711617	G	A	32	80	intron	LINC02201
rs17759	rs17759_A	PENK	5.43245	1.42388e-06	0.247349	0.186467	5	178210881	A	G	28	84	exon|intron|3UTR	HNRNPAB|PHYKPL|HNRNPAB
rs6872163	rs6872163_G	NIPBL-DT	-5.43286	1.42179e-06	0.247349	-0.325387	5	1934883	G	A	53	59	promoter|1to5kb|exon|intron|intron	NA|NA|LOC105374618|LOC105374618|LOC105374616
rs858342	rs858342_G	CD3E	5.43131	1.42973e-06	0.247349	0.490367	6	131839503	G	A	26	86	1to5kb|intron	ENPP1|ENPP1
rs9367954	rs9367954_A	MARS2	-5.43389	1.41656e-06	0.247349	-0.529245	6	17534701	A	G	43	69	1to5kb|intron	NA|CAP2
rs1778484	rs1778484_C	HLA-A	5.43134	1.42959e-06	0.247349	2.05017	6	28273021	C	T	36	76	intron	ZSCAN26
rs1150726	rs1150726_T	HLA-A	5.43134	1.42959e-06	0.247349	2.05017	6	28275265	T	C	36	76	intron	ZSCAN26
rs1150724	rs1150724_T	HLA-A	5.43134	1.42959e-06	0.247349	2.05017	6	28282459	T	C	36	76	intron	PGBD1
rs10091877	rs10091877_A	RNU5D-1	5.43174	1.42756e-06	0.247349	1.03426	8	13034877	A	T	35	77	NA	NA
rs13251949	rs13251949_A	MED10	-5.4332	1.42005e-06	0.247349	-0.222396	8	4891430	A	G	35	77	intron	CSMD1
rs1559746	rs1559746_C	MMP9	5.43304	1.4209e-06	0.247349	0.803566	8	6756266	C	T	46	66	intron	AGPAT5
rs1434938	rs1434938_A	LOC105373467	5.43158	1.42837e-06	0.247349	0.834811	8	68671317	A	C	28	84	intron	C8orf34
rs4789130	rs4789130_A	ELOVL3	5.43073	1.43272e-06	0.247829	0.113506	17	75081970	A	G	24	88	NA	NA
rs6067396	rs6067396_A	FGD5-AS1	5.4306	1.43339e-06	0.24791	0.572854	20	50297407	A	G	54	58	promoter|intron	LINC01270|LINC01270
rs11615756	rs11615756_A	ZNF721	-5.43001	1.43645e-06	0.247967	-0.264276	12	117504271	A	G	46	66	intron	KSR2
rs710050	rs710050_T	DHCR24	5.42994	1.43683e-06	0.247967	0.748566	14	61644398	T	G	29	83	1to5kb|intron|intron	FLJ22447|PRKCH|FLJ22447
1kg_2_43179074	1kg_2_43179074_A	ANKRD40	-5.43023	1.43534e-06	0.247967	-0.465407	2	43098432	A	G	50	62	intron	LINC02580
rs6718520	rs6718520_A	ANKRD40	-5.43023	1.43534e-06	0.247967	-0.465407	2	43098432	A	G	50	62	intron	LINC02580
rs17035173	rs17035173_G	TNFRSF1A	-5.42996	1.43672e-06	0.247967	-0.522776	2	68280701	G	A	38	74	NA	NA
rs6599400	rs6599400_A	CASC15	5.43006	1.43622e-06	0.247967	0.342947	4	1783298	A	C	42	70	NA	NA
rs1450906	rs1450906_A	LOC105373119	5.43033	1.43481e-06	0.247967	0.0994586	4	42904083	A	G	27	85	intron	GRXCR1
rs1034322	rs1034322_T	HLA-A	-5.42997	1.43669e-06	0.247967	-2.50501	6	30401077	T	C	27	85	NA	NA
1kg_6_30476833	1kg_6_30476833_A	HLA-A	-5.42997	1.43669e-06	0.247967	-2.50501	6	30401077	A	G	27	85	NA	NA
1kg_6_30485885	1kg_6_30485885_C	HLA-A	-5.42997	1.43669e-06	0.247967	-2.50501	6	30410129	C	A	27	85	1to5kb	NA
1kg_6_30506034	1kg_6_30506034_C	HLA-A	-5.42997	1.43669e-06	0.247967	-2.50501	6	30430278	C	A	27	85	NA	NA
1kg_6_30527810	1kg_6_30527810_A	HLA-A	-5.42997	1.43669e-06	0.247967	-2.50501	6	30452054	A	C	27	85	exon	NA
rs1076832	rs1076832_A	HLA-A	-5.42997	1.43669e-06	0.247967	-2.50501	6	30452054	A	C	27	85	exon	NA
rs6930977	rs6930977_G	HLA-A	-5.42997	1.43669e-06	0.247967	-2.50501	6	30467511	G	A	27	85	1to5kb|exon	NA|NA
imm_8_11368181	imm_8_11368181_C	LOC100129503	-5.43012	1.43588e-06	0.247967	-0.578142	8	11473262	C	G	32	80	intron	FAM167A
rs241437	rs241437_C	RNF5	5.42989	1.43709e-06	0.247975	1.13439	6	32829907	C	T	46	66	intron	TAP2
rs4977119	rs4977119_C	NPIPA1	-5.42973	1.43792e-06	0.248082	-0.912835	8	143053970	C	A	29	83	exon|intron	LINC02904|LINC02904
rs3788205	rs3788205_A	PTPRCAP	5.42957	1.43875e-06	0.248191	0.591434	21	45544464	A	G	45	67	promoter|1to5kb|intron	SLC19A1|SLC19A1|SLC19A1
rs7511950	rs7511950_G	LOC105374998	5.42934	1.43994e-06	0.248304	0.36613	1	187086429	G	A	26	86	intron|intron	LINC01037|LINC01036
rs7173692	rs7173692_A	MSC	-5.42937	1.43978e-06	0.248304	-0.561902	15	91377292	A	G	22	90	NA	NA
rs1604557	rs1604557_C	ETV5	-5.42932	1.44003e-06	0.248304	-0.859858	18	47674440	C	T	48	64	NA	NA
rs13257094	rs13257094_A	EIF1	5.42922	1.44052e-06	0.248353	0.195085	8	23149665	A	G	35	77	intron	TNFRSF10D
imm_11_75988148	imm_11_75988148_G	RENBP	5.42895	1.44193e-06	0.248417	0.397565	11	76599456	G	C	23	89	NA	NA
imm_11_75990446	imm_11_75990446_A	RENBP	5.42895	1.44193e-06	0.248417	0.397565	11	76601754	A	G	23	89	NA	NA
imm_11_75990717	imm_11_75990717_G	RENBP	5.42895	1.44193e-06	0.248417	0.397565	11	76602025	G	A	23	89	NA	NA
rs17255129	rs17255129_A	OSGIN2	5.42904	1.44146e-06	0.248417	0.535431	14	59032777	A	G	23	89	intron|intron	LOC107984642|LINC01500
rs319855	rs319855_A	TXNDC12	-5.42911	1.44111e-06	0.248417	-0.184443	2	114770153	A	G	46	66	intron	DPP10
rs1771736	rs1771736_T	SALL3	5.42875	1.44299e-06	0.248548	0.581369	6	118745886	T	C	36	76	NA	NA
rs3758180	rs3758180_A	C2orf72	5.42873	1.44311e-06	0.248548	0.369899	9	37034672	A	G	28	84	promoter	PAX5
rs7742079	rs7742079_C	TLNRD1	5.42862	1.44368e-06	0.248574	0.24077	6	40736598	C	A	35	77	NA	NA
rs7760075	rs7760075_G	TLNRD1	5.42862	1.44368e-06	0.248574	0.24077	6	40736657	G	A	35	77	NA	NA
rs7958186	rs7958186_G	DTX3L	5.42841	1.44473e-06	0.248605	0.452794	12	47147485	G	A	47	65	intron	PCED1B
rs9900216	rs9900216_G	LINC01775	5.42849	1.44433e-06	0.248605	0.190242	17	72436437	G	A	24	88	1to5kb|intron|intron	LINC00673|LINC00673|LINC00511
rs939290	rs939290_A	CHRM4	-5.4285	1.44427e-06	0.248605	-0.453182	3	14617359	A	G	52	60	intron	LOC105376960
imm_3_50230309	imm_3_50230309_G	LOC105376526	5.42838	1.4449e-06	0.248605	0.137655	3	50217873	G	A	23	89	promoter|exon|intron	SLC38A3|SLC38A3|SLC38A3
imm_3_50275121	imm_3_50275121_G	LOC105376526	5.42838	1.4449e-06	0.248605	0.137655	3	50262685	G	A	23	89	1to5kb|intron	SEMA3B|NA
rs1336664	rs1336664_A	SNX30	-5.42829	1.44535e-06	0.248631	-0.343959	13	102302137	A	C	37	75	1to5kb|intron|intron	NA|FGF14|FGF14-IT1
imm_7_75014236	imm_7_75014236_G	RPS4X	-5.42827	1.44546e-06	0.248631	-0.191829	7	75547002	G	A	29	83	exon|intron	HIP1|HIP1
rs11631352	rs11631352_G	LOC101928021	-5.42808	1.44644e-06	0.248726	-0.369284	15	72794132	G	A	41	71	exon|intron	ADPGK-AS1|ADPGK-AS1
rs3775527	rs3775527_A	LOC202181	-5.42812	1.44625e-06	0.248726	-0.59426	4	75012969	A	G	38	74	exon|intron|intron	PARM1|PARM1|NA
rs2730523	rs2730523_G	PGK1	-5.42797	1.44703e-06	0.248792	-0.545527	12	73661028	G	A	23	89	NA	NA
rs4644506	rs4644506_G	INSM1	5.42787	1.44753e-06	0.248801	0.939648	1	12050511	G	C	36	76	NA	NA
rs10875943	rs10875943_G	MMP23A	5.42748	1.44958e-06	0.248801	0.445349	12	49282227	G	A	37	75	NA	NA
1kg_14_34797340	1kg_14_34797340_G	LOC107987097	5.42735	1.45027e-06	0.248801	0.258069	14	35258383	G	A	27	85	1to5kb|intron	NA|PRORP
1kg_14_34815393	1kg_14_34815393_A	LOC107987097	5.42735	1.45027e-06	0.248801	0.258069	14	35276436	A	G	27	85	1to5kb|exon|intron|3UTR	PSMA6|PRORP|PRORP|PRORP
1kg_14_34842329	1kg_14_34842329_G	LOC107987097	5.42735	1.45027e-06	0.248801	0.258069	14	35303372	G	A	27	85	intron|intron	PRORP|PSMA6
1kg_14_34845778	1kg_14_34845778_G	LOC107987097	5.42735	1.45027e-06	0.248801	0.258069	14	35306821	G	A	27	85	1to5kb|intron|intron	PSMA6|PRORP|PSMA6
rs11647182	rs11647182_G	LINC01470	5.42778	1.44803e-06	0.248801	0.12124	16	82862793	G	A	26	86	intron	CDH13
rs2578716	rs2578716_C	TIMM10	5.42749	1.44951e-06	0.248801	0.376196	2	54801755	C	T	32	80	promoter|intron	NA|EML6
rs6765930	rs6765930_A	CENPB	-5.4274	1.44998e-06	0.248801	-0.171534	3	129301935	A	G	33	79	intron	HMCES
rs2686464	rs2686464_T	MAPKAPK2	-5.42728	1.45062e-06	0.248801	-0.437348	3	192402184	T	G	40	72	intron	FGF12
rs17076254	rs17076254_A	LOC101927243	-5.42768	1.44853e-06	0.248801	-0.756838	3	43958869	A	G	48	64	NA	NA
rs256822	rs256822_G	ORMDL2	-5.42759	1.44902e-06	0.248801	-0.299863	5	156505270	G	A	28	84	intron	SGCD
rs2124935	rs2124935_G	MIR3605	-5.42748	1.44961e-06	0.248801	-0.296563	5	6249327	G	A	51	61	NA	NA
imm_6_137976664	imm_6_137976664_A	P2RY13	5.42758	1.44906e-06	0.248801	1.06953	6	137613834	A	G	25	87	NA	NA
rs806367	rs806367_A	TPTEP1	-5.42729	1.45058e-06	0.248801	-0.47328	6	88138697	A	G	30	82	NA	NA
rs4736323	rs4736323_A	NOP53	5.42781	1.44786e-06	0.248801	0.243846	8	142748941	A	G	37	75	NA	NA
rs10093107	rs10093107_G	PIM2	-5.42764	1.44876e-06	0.248801	-0.707898	8	32168933	G	A	44	68	1to5kb|intron	NA|NRG1
rs9729550	rs9729550_C	KHSRP	5.42718	1.45114e-06	0.248856	0.509302	1	1199862	C	A	26	86	NA	NA
rs4943078	rs4943078_G	DHCR24	-5.42693	1.45246e-06	0.248903	-0.702059	13	31077948	G	A	26	86	intron	NA
imm_4_25694116	imm_4_25694116_A	SLCO3A1	5.42694	1.45241e-06	0.248903	0.454779	4	26083396	A	G	52	60	intron	LINC02357
imm_4_25694466	imm_4_25694466_G	SLCO3A1	5.42694	1.45241e-06	0.248903	0.454779	4	26083746	G	A	52	60	intron	LINC02357
imm_4_25697318	imm_4_25697318_G	SLCO3A1	5.42694	1.45241e-06	0.248903	0.454779	4	26086598	G	A	52	60	intron	LINC02357
imm_4_25698817	imm_4_25698817_A	SLCO3A1	5.42694	1.45241e-06	0.248903	0.454779	4	26088097	A	G	52	60	intron	LINC02357
rs12075602	rs12075602_A	LOC107986785	5.42687	1.45276e-06	0.248918	1.00958	1	55013525	A	G	22	90	exon|3UTR	BSND|BSND
rs1861494	rs1861494_G	GALM	-5.42678	1.45326e-06	0.248968	-0.387492	12	68157629	G	A	36	76	intron|intron	IFNG-AS1|IFNG
rs4348220	rs4348220_A	HCG22	5.42662	1.45409e-06	0.249075	0.554735	5	18500844	A	G	37	75	NA	NA
seq-rs10800599	seq-rs10800599_G	OBI1-AS1	5.42416	1.46699e-06	0.249107	0.294463	1	198901684	G	A	28	84	intron	MIR181A1HG
seq-rs12123314	seq-rs12123314_A	OBI1-AS1	5.42416	1.46699e-06	0.249107	0.294463	1	198903529	A	C	28	84	intron	MIR181A1HG
seq-rs12142025	seq-rs12142025_A	OBI1-AS1	5.42416	1.46699e-06	0.249107	0.294463	1	198912461	A	G	28	84	intron	MIR181A1HG
seq-rs12132016	seq-rs12132016_G	OBI1-AS1	5.42416	1.46699e-06	0.249107	0.294463	1	198912948	G	A	28	84	intron	MIR181A1HG
seq-rs10919602	seq-rs10919602_A	OBI1-AS1	5.42416	1.46699e-06	0.249107	0.294463	1	198913534	A	G	28	84	intron	MIR181A1HG
seq-rs12130244	seq-rs12130244_C	OBI1-AS1	5.42416	1.46699e-06	0.249107	0.294463	1	198914983	C	G	28	84	intron	MIR181A1HG
seq-rs1275164	seq-rs1275164_G	OBI1-AS1	5.42416	1.46699e-06	0.249107	0.294463	1	198925328	G	A	28	84	intron	MIR181A1HG
seq-rs1040959	seq-rs1040959_C	OBI1-AS1	5.42416	1.46699e-06	0.249107	0.294463	1	198926715	C	A	28	84	intron	MIR181A1HG
seq-rs12096876	seq-rs12096876_G	OBI1-AS1	5.42416	1.46699e-06	0.249107	0.294463	1	198945298	G	A	28	84	1to5kb	NA
seq-rs12048004	seq-rs12048004_A	OBI1-AS1	5.42416	1.46699e-06	0.249107	0.294463	1	198946173	A	G	28	84	1to5kb	NA
seq-rs10800603	seq-rs10800603_A	OBI1-AS1	5.42416	1.46699e-06	0.249107	0.294463	1	198950525	A	G	28	84	NA	NA
rs10800603	rs10800603_A	OBI1-AS1	5.42416	1.46699e-06	0.249107	0.294463	1	198950525	A	G	28	84	NA	NA
seq-rs6703089	seq-rs6703089_C	OBI1-AS1	5.42416	1.46699e-06	0.249107	0.294463	1	198950907	C	A	28	84	NA	NA
seq-rs7539177	seq-rs7539177_A	OBI1-AS1	5.42416	1.46699e-06	0.249107	0.294463	1	198977332	A	C	28	84	intron	LOC105371679
rs2201841	rs2201841_C	PELO	5.42585	1.45812e-06	0.249107	0.527421	1	67228519	C	T	35	77	intron|intron	IL23R|C1orf141
imm_1_67467986	imm_1_67467986_A	PELO	5.42585	1.45812e-06	0.249107	0.527421	1	67229715	A	C	35	77	intron|intron	IL23R|C1orf141
1-67468820-ATT-DELETION	1-67468820-ATT-DELETION_D	PELO	5.42585	1.45812e-06	0.249107	0.527421	1	67230549	D	I	35	77	intron|intron	IL23R|C1orf141
imm_1_67469135	imm_1_67469135_A	PELO	5.42585	1.45812e-06	0.249107	0.527421	1	67230864	A	G	35	77	intron|intron	IL23R|C1orf141
rs11465817	rs11465817_A	PELO	5.42585	1.45812e-06	0.249107	0.527421	1	67255414	A	C	35	77	intron	IL23R
imm_1_67493685	imm_1_67493685_A	PELO	5.42585	1.45812e-06	0.249107	0.527421	1	67255414	A	C	35	77	intron	IL23R
imm_1_67495155	imm_1_67495155_A	PELO	5.42585	1.45812e-06	0.249107	0.527421	1	67256884	A	C	35	77	intron	IL23R
rs10889676	rs10889676_A	PELO	5.42585	1.45812e-06	0.249107	0.527421	1	67256884	A	C	35	77	intron	IL23R
rs10889677	rs10889677_A	PELO	5.42585	1.45812e-06	0.249107	0.527421	1	67259437	A	C	35	77	exon|3UTR	IL23R|IL23R
imm_1_67497708	imm_1_67497708_A	PELO	5.42585	1.45812e-06	0.249107	0.527421	1	67259437	A	C	35	77	exon|3UTR	IL23R|IL23R
rs12567232	rs12567232_A	PELO	5.42585	1.45812e-06	0.249107	0.527421	1	67262335	A	G	35	77	NA	NA
rs769211	rs769211_T	FUNDC2P2	-5.42582	1.45829e-06	0.249107	-0.466065	1	93894551	T	G	27	85	intron	GCLM
rs2508963	rs2508963_C	LOC105378481	-5.42444	1.4655e-06	0.249107	-0.586218	11	126925533	C	T	30	82	intron|intron	KIRREL3|LOC105369559
rs12789398	rs12789398_G	LOC107985241	-5.42451	1.46514e-06	0.249107	-0.845136	11	20660026	G	A	27	85	NA	NA
rs1461898	rs1461898_A	ZNF830	-5.42456	1.46488e-06	0.249107	-0.446628	11	37568682	A	G	30	82	NA	NA
rs2845887	rs2845887_T	RAB5C	5.42442	1.46562e-06	0.249107	0.314691	11	64100051	T	C	37	75	1to5kb|intron|intron	FLRT1|FLRT1|MACROD1
rs7301863	rs7301863_A	RAMAC	5.42596	1.45755e-06	0.249107	0.176374	12	103742106	A	G	49	63	intron	STAB2
rs4444271	rs4444271_T	SAR1A	-5.42632	1.45564e-06	0.249107	-0.624956	14	104695125	T	A	42	70	1to5kb|1to5kb|intron	INF2|NA|INF2
rs55731007	rs55731007_G	OAF	-5.42563	1.45928e-06	0.249107	-0.505687	15	98876273	G	A	28	84	intron	IGF1R
rs12599165	rs12599165_A	IL10RB	-5.42518	1.4616e-06	0.249107	-0.207999	16	11415212	A	G	54	58	promoter|intron	LOC400499|LOC400499
rs12961544	rs12961544_A	LOC102724979	5.42487	1.46327e-06	0.249107	0.681552	18	22554844	A	G	25	87	NA	NA
seq-rs11667328	seq-rs11667328_G	ULK4P1	-5.42464	1.46445e-06	0.249107	-0.521011	19	54476627	G	A	42	70	1to5kb	CDC42EP5
seq-rs7255345	seq-rs7255345_A	ULK4P1	-5.42464	1.46445e-06	0.249107	-0.521011	19	54477559	A	C	42	70	1to5kb	CDC42EP5
seq-rs7259746	seq-rs7259746_G	ULK4P1	-5.42464	1.46445e-06	0.249107	-0.521011	19	54478100	G	A	42	70	1to5kb	CDC42EP5
rs10181042	rs10181042_A	CSNK2A3	5.42574	1.45871e-06	0.249107	0.356235	2	60997124	A	G	46	66	1to5kb|intron	NA|PUS10
imm_2_61077763	imm_2_61077763_A	CSNK2A3	5.42574	1.45871e-06	0.249107	0.356235	2	60997124	A	G	46	66	1to5kb|intron	NA|PUS10
imm_2_65346284	imm_2_65346284_A	MMP23A	5.4254	1.46048e-06	0.249107	0.45795	2	65265646	A	G	23	89	intron	ACTR2
imm_2_65352309	imm_2_65352309_G	MMP23A	5.4254	1.46048e-06	0.249107	0.45795	2	65271671	G	A	23	89	NA	NA
imm_2_65352402	imm_2_65352402_A	MMP23A	5.4254	1.46048e-06	0.249107	0.45795	2	65271764	A	C	23	89	NA	NA
imm_2_65352972	imm_2_65352972_A	MMP23A	5.4254	1.46048e-06	0.249107	0.45795	2	65272334	A	G	23	89	NA	NA
rs1435887	rs1435887_T	ZNF776	-5.42471	1.46408e-06	0.249107	-0.415256	2	81400895	T	C	29	83	NA	NA
rs2127119	rs2127119_T	LOC107986853	-5.42426	1.46648e-06	0.249107	-0.534128	3	35101207	T	C	52	60	NA	NA
rs2251418	rs2251418_A	SNORD13	5.42443	1.46559e-06	0.249107	0.75684	5	11588918	A	G	29	83	promoter|5UTR|exon|intron	CTNND2|CTNND2|CTNND2|CTNND2
rs1871180	rs1871180_A	BMPR1A	5.42638	1.45531e-06	0.249107	0.364922	5	123012853	A	G	29	83	intron	SNX24
rs13356198	rs13356198_G	FBXO27	5.42482	1.46353e-06	0.249107	0.193278	5	129921399	G	A	22	90	intron	CHSY3
imm_5_141562790	imm_5_141562790_A	LINC02207	5.42504	1.46236e-06	0.249107	0.285463	5	142203041	A	G	28	84	NA	NA
rs923616	rs923616_A	MIR3613	5.42601	1.45725e-06	0.249107	0.375873	5	14329295	A	G	22	90	intron	TRIO
rs9784730	rs9784730_C	MOB3B	-5.42557	1.4596e-06	0.249107	-0.672037	5	178187930	C	A	32	80	promoter	GMCL2
rs6899550	rs6899550_A	IFIH1	-5.42476	1.46383e-06	0.249107	-0.660837	6	105480941	A	G	38	74	exon|exon|intron	NA|LOC105377921|NA
rs6899550	rs6899550_A	EGR2	5.42474	1.46392e-06	0.249107	1.13017	6	105480941	A	G	38	74	exon|exon|intron	NA|LOC105377921|NA
rs2022082	rs2022082_C	DNHD1	-5.42419	1.46686e-06	0.249107	-0.557583	6	30366043	C	T	27	85	1to5kb	NA
1kg_6_30441799	1kg_6_30441799_G	DNHD1	-5.42419	1.46686e-06	0.249107	-0.557583	6	30366043	G	A	27	85	1to5kb	NA
1kg_6_30453407	1kg_6_30453407_A	DNHD1	-5.42419	1.46686e-06	0.249107	-0.557583	6	30377651	A	C	27	85	NA	NA
rs2214310	rs2214310_T	LOC105374542	5.42614	1.45657e-06	0.249107	0.37805	7	25339244	T	C	53	59	NA	NA
rs10241627	rs10241627_C	LOC105374542	5.42614	1.45657e-06	0.249107	0.37805	7	25341084	C	A	53	59	NA	NA
imm_9_5255048	imm_9_5255048_G	TYMS	5.42506	1.46226e-06	0.249107	1.28221	9	5265048	G	A	23	89	NA	NA
imm_9_5256200	imm_9_5256200_A	TYMS	5.42506	1.46226e-06	0.249107	1.28221	9	5266200	A	G	23	89	NA	NA
rs11047689	rs11047689_G	ASAH1	5.4239	1.46835e-06	0.249301	0.14739	12	24888970	G	A	25	87	intron	BCAT1
rs6845616	rs6845616_C	CBX3P2	-5.4238	1.4689e-06	0.24936	-0.705	4	156066981	C	A	45	67	NA	NA
rs10224881	rs10224881_G	LOC105376678	5.4237	1.46943e-06	0.249415	0.230479	7	148293399	G	A	25	87	intron	CNTNAP2
rs7420933	rs7420933_A	TAF7	5.42332	1.47142e-06	0.249465	0.151003	2	10249829	A	G	53	59	NA	NA
rs17759529	rs17759529_C	MMP7	-5.42355	1.47024e-06	0.249465	-1.22848	2	161994503	C	G	24	88	exon|intron|3UTR	DPP4|DPP4|DPP4
rs1858308	rs1858308_C	ALDH1A1	-5.42339	1.47108e-06	0.249465	-0.778736	2	354241	C	A	32	80	NA	NA
rs7270428	rs7270428_G	DISC1FP1	5.42326	1.47173e-06	0.249465	0.278694	20	47789190	G	A	26	86	1to5kb	SULF2
imm_5_158748965	imm_5_158748965_G	CNOT11	5.42325	1.47179e-06	0.249465	0.155462	5	159389379	G	A	31	81	intron	LOC285626
imm_5_158753400	imm_5_158753400_G	CNOT11	5.42325	1.47179e-06	0.249465	0.155462	5	159393814	G	A	31	81	intron	LOC285626
rs11748365	rs11748365_C	CNOT11	5.42325	1.47179e-06	0.249465	0.155462	5	159394521	C	G	31	81	intron	LOC285626
rs628560	rs628560_C	LOC107987073	5.42321	1.47202e-06	0.249465	0.23047	5	4917137	C	T	28	84	NA	NA
rs1070948	rs1070948_A	LOC107987073	5.42321	1.47202e-06	0.249465	0.23047	5	4917504	A	G	28	84	NA	NA
rs572834	rs572834_G	LOC107987073	5.42321	1.47202e-06	0.249465	0.23047	5	4919938	G	A	28	84	NA	NA
rs10808793	rs10808793_A	DLL1	-5.42337	1.47115e-06	0.249465	-0.93013	8	73148420	A	C	56	56	NA	NA
rs1320646	rs1320646_T	MIR6080	5.42306	1.47282e-06	0.249494	0.389265	11	76659003	T	C	28	84	1to5kb|exon|intron|intron|3UTR	NA|LRRC32|LOC107984360|LRRC32|LRRC32
rs2138077	rs2138077_A	LOC105369483	5.42307	1.47275e-06	0.249494	0.254426	12	128181742	A	G	36	76	NA	NA
rs9570071	rs9570071_G	CLK4	-5.42313	1.47242e-06	0.249494	-0.447875	13	59236597	G	A	56	56	NA	NA
rs2231884	rs2231884_T	MIR7845	5.42299	1.47316e-06	0.249516	0.714831	11	65889093	T	C	34	78	promoter|1to5kb|1to5kb	FIBP|CCDC85B|FIBP
rs9845156	rs9845156_A	RAB33A	-5.42283	1.47404e-06	0.249528	-1.08928	3	72041807	A	C	28	84	1to5kb|intron	LINC00877|LINC00877
rs4699383	rs4699383_A	FZD5	-5.42284	1.47397e-06	0.249528	-0.475902	4	99545854	A	C	53	59	NA	NA
imm_6_138138991	imm_6_138138991_A	DIXDC1	-5.42282	1.47407e-06	0.249528	-0.609257	6	137776161	A	C	40	72	intron	LINC02539
rs1263566	rs1263566_T	DONSON	-5.42287	1.47384e-06	0.249528	-0.342083	7	157663241	T	C	26	86	intron	PTPRN2
rs2704423	rs2704423_T	ZBED3	-5.42277	1.47435e-06	0.24954	-0.626838	4	48225765	T	C	34	78	intron	TEC
seq-rs12753442	seq-rs12753442_G	LINC02288	5.42264	1.47503e-06	0.249561	0.309918	1	192389126	G	A	27	85	intron|intron	LOC105371662|LOC105371664
rs1551003	rs1551003_A	CCDC18-AS1	5.42263	1.4751e-06	0.249561	0.377338	18	31565391	A	G	54	58	intron	TTR
rs2828924	rs2828924_A	LOC107984760	5.42265	1.47498e-06	0.249561	0.436751	21	24235886	A	G	22	90	NA	NA
rs9592985	rs9592985_A	PEBP1	-5.42252	1.47568e-06	0.249625	-0.352916	13	74326493	A	G	26	86	intron	LOC105370259
rs6926668	rs6926668_G	IRAK2	-5.42241	1.47624e-06	0.249684	-0.717959	6	20467347	G	A	27	85	intron	E2F3
rs2927031	rs2927031_G	LOC107984747	5.42228	1.47693e-06	0.249695	0.859959	15	85818355	G	A	54	58	1to5kb	NA
rs2457416	rs2457416_C	PANX1	5.4223	1.47683e-06	0.249695	0.619802	4	48208773	C	G	44	68	intron	TEC
rs2688655	rs2688655_C	SIGLEC15	-5.42229	1.47691e-06	0.249695	-0.996141	8	60054120	C	T	25	87	intron	LOC105375861
rs729652	rs729652_A	LOC107986859	5.42214	1.47767e-06	0.249784	0.425747	5	180304695	A	G	38	74	intron	GFPT2
imm_12_2143516	imm_12_2143516_G	VPS33A	5.42197	1.47861e-06	0.249856	0.271419	12	2164089	G	A	34	78	intron	CACNA1C
rs8050335	rs8050335_A	LOC101928701	5.42201	1.47837e-06	0.249856	0.545662	16	9135920	A	G	23	89	NA	NA
rs2371707	rs2371707_A	BMT2	-5.42187	1.47914e-06	0.249856	-0.712331	2	212744341	A	C	29	83	intron	NA
rs16849209	rs16849209_A	BMT2	-5.42187	1.47914e-06	0.249856	-0.712331	2	212746497	A	C	29	83	intron	NA
rs7574914	rs7574914_G	BMT2	-5.42187	1.47914e-06	0.249856	-0.712331	2	212767030	G	C	29	83	intron	NA
rs12082129	rs12082129_A	BAMBI	-5.42161	1.48051e-06	0.250017	-0.948062	1	200681362	A	G	38	74	intron	DDX59-AS1
rs9966336	rs9966336_C	TNNC1	5.42165	1.48032e-06	0.250017	0.22038	18	35527466	C	A	22	90	NA	NA
rs3924901	rs3924901_T	GJA1	-5.42131	1.48211e-06	0.25018	-0.725933	12	128049587	T	G	35	77	NA	NA
rs233814	rs233814_A	CRTAP	5.42132	1.48206e-06	0.25018	0.282731	4	102287546	A	G	32	80	intron	SLC39A8
rs342623	rs342623_T	CHRNE	5.42134	1.48194e-06	0.25018	0.244787	6	123782314	T	C	32	80	NA	NA
1kg_14_34859433	1kg_14_34859433_A	LOC107987097	5.42125	1.48244e-06	0.250202	0.257582	14	35320476	A	G	26	86	NA	NA
rs13260265	rs13260265_G	LOC105373467	5.42119	1.48272e-06	0.250214	0.869729	8	50160397	G	A	26	86	1to5kb|intron	SNTG1|SNTG1
rs4930390	rs4930390_G	CYB561	5.42096	1.48396e-06	0.250281	0.306202	11	66792552	G	A	22	90	1to5kb|intron	C11orf80|C11orf80
rs635546	rs635546_T	POLR2J	-5.42101	1.48371e-06	0.250281	-0.501802	18	5937733	T	C	41	71	intron	NA
rs184968	rs184968_C	CETN2	-5.42099	1.4838e-06	0.250281	-0.255276	5	58426338	C	T	37	75	NA	NA
rs3807818	rs3807818_T	SELENOI	5.42104	1.48354e-06	0.250281	0.318801	7	8219458	T	C	33	79	promoter|intron	ICA1|ICA1
rs661893	rs661893_C	HCG9	5.42087	1.48443e-06	0.25029	0.287265	10	30606549	C	T	40	72	NA	NA
rs10793030	rs10793030_A	IGIP	-5.42088	1.48442e-06	0.25029	-0.546815	11	72461053	A	G	31	81	NA	NA
rs10431907	rs10431907_A	LOC101928489	5.42032	1.48742e-06	0.250302	0.546403	16	10849991	A	C	37	75	NA	NA
rs183721	rs183721_C	LOC105370765	5.42023	1.48785e-06	0.250302	0.270783	16	77844223	C	T	31	81	intron	VAT1L
rs12961544	rs12961544_A	H2BC3	5.42041	1.4869e-06	0.250302	0.0633373	18	22554844	A	G	25	87	NA	NA
rs10173592	rs10173592_G	GOLGA8T	-5.42024	1.48785e-06	0.250302	-0.844338	2	202002730	G	A	27	85	NA	NA
rs13402103	rs13402103_G	GOLGA8T	-5.42024	1.48785e-06	0.250302	-0.844338	2	202005158	G	A	27	85	NA	NA
imm_2_230886451	imm_2_230886451_G	WASH8P	5.42025	1.48776e-06	0.250302	0.569551	2	230313492	G	A	41	71	NA	NA
imm_2_230890190	imm_2_230890190_G	WASH8P	5.42025	1.48776e-06	0.250302	0.569551	2	230317231	G	A	41	71	NA	NA
imm_2_230890684	imm_2_230890684_G	WASH8P	5.42025	1.48776e-06	0.250302	0.569551	2	230317725	G	A	41	71	NA	NA
imm_2_230891656	imm_2_230891656_G	WASH8P	5.42025	1.48776e-06	0.250302	0.569551	2	230318697	G	A	41	71	NA	NA
imm_2_230892030	imm_2_230892030_G	WASH8P	5.42025	1.48776e-06	0.250302	0.569551	2	230319071	G	A	41	71	NA	NA
imm_20_1556021	imm_20_1556021_C	EP300	5.42082	1.48473e-06	0.250302	0.565783	20	1627375	C	A	43	69	NA	NA
rs11241296	rs11241296_C	LOC105369937	5.42034	1.48726e-06	0.250302	0.72688	5	114928471	C	G	47	65	NA	NA
rs195490	rs195490_T	FLNB-AS1	5.42032	1.48739e-06	0.250302	0.333182	6	115898256	T	C	46	66	NA	NA
rs195488	rs195488_C	FLNB-AS1	5.42032	1.48739e-06	0.250302	0.333182	6	115901036	C	T	46	66	NA	NA
rs2498667	rs2498667_G	RNASE6	5.42056	1.48612e-06	0.250302	0.722695	6	139109459	G	A	31	81	NA	NA
rs2522356	rs2522356_T	CLMAT3	5.42062	1.4858e-06	0.250302	0.803181	7	83267469	T	C	44	68	NA	NA
rs12912107	rs12912107_G	MFAP1	5.42018	1.48812e-06	0.250311	0.26332	15	48228393	G	A	24	88	1to5kb|exon|intron	SLC12A1|SLC12A1|SLC12A1
imm_2_230933753	imm_2_230933753_A	LINC02408	5.42005	1.48884e-06	0.250397	0.399125	2	230360794	A	G	43	69	intron	SP140L
rs8042516	rs8042516_A	HERC2	5.41994	1.48943e-06	0.250461	0.344508	15	59067525	A	G	25	87	intron	RNF111
rs2709194	rs2709194_C	PHKB	5.41981	1.49014e-06	0.250545	0.422769	11	4538003	C	T	30	82	NA	NA
rs7633017	rs7633017_C	ZNF891	5.41976	1.49039e-06	0.250552	0.194981	3	42171242	C	T	26	86	intron	TRAK1
rs1034504	rs1034504_G	GTF2IP1	5.41967	1.49088e-06	0.250598	0.381466	12	15361893	G	A	30	82	intron	PTPRO
rs7981254	rs7981254_A	ETV5	5.41937	1.49251e-06	0.250633	0.820366	13	36103478	A	G	44	68	intron	DCLK1
imm_2_204171604	imm_2_204171604_A	BCYRN1	5.41948	1.49189e-06	0.250633	0.637571	2	203598636	A	G	22	88	NA	NA
rs6729914	rs6729914_G	LLGL2	-5.41942	1.49222e-06	0.250633	-0.43921	2	219578794	G	A	44	68	NA	NA
rs2555632	rs2555632_G	NHLH1	5.41936	1.49255e-06	0.250633	0.197397	4	174513011	G	A	33	79	intron	HPGD
rs657068	rs657068_G	LINC00612	5.41954	1.49155e-06	0.250633	0.331232	5	116630484	G	T	32	80	NA	NA
rs4948003	rs4948003_A	FAM122A	-5.41949	1.49182e-06	0.250633	-0.192843	7	55286808	A	T	28	84	NA	NA
rs564275	rs564275_T	LAMTOR1	5.41941	1.49226e-06	0.250633	0.204882	9	4094321	T	C	53	59	intron	GLIS3
rs883220	rs883220_T	SUCNR1	-5.41898	1.49458e-06	0.250903	-0.908955	1	38151199	T	G	34	78	intron	LOC105378654
rs12131057	rs12131057_A	SUCNR1	-5.41898	1.49458e-06	0.250903	-0.908955	1	38158457	A	G	34	78	intron	LOC105378654
rs4887212	rs4887212_G	LOC101927045	5.41891	1.49495e-06	0.25093	0.493104	15	88212970	G	A	53	59	intron	NTRK3
rs10222419	rs10222419_C	MPHOSPH10	-5.41884	1.49535e-06	0.250963	-0.344467	3	143443249	C	A	32	80	intron	SLC9A9
rs9267954	rs9267954_A	LOC105376335	5.4187	1.4961e-06	0.251053	0.242215	6	32245275	A	T	30	82	NA	NA
rs3783330	rs3783330_C	FAM223B	-5.41858	1.49671e-06	0.251086	-0.382509	14	100106617	C	A	46	66	1to5kb|exon|intron	MIR342|EVL|EVL
rs1956228	rs1956228_G	RPS18P9	-5.41828	1.49834e-06	0.251086	-0.435197	14	29223071	G	A	44	68	intron|intron	NA|LOC102724934
imm_14_97490631	imm_14_97490631_A	ANKHD1-EIF4EBP3	5.4182	1.49878e-06	0.251086	0.546238	14	97954541	A	G	21	91	intron	LINC01550
imm_14_97496462	imm_14_97496462_A	ANKHD1-EIF4EBP3	5.4182	1.49878e-06	0.251086	0.546238	14	97960372	A	G	21	91	exon|intron	LINC01550|LINC01550
rs1020719	rs1020719_T	ANKHD1-EIF4EBP3	5.4182	1.49878e-06	0.251086	0.546238	14	97960372	T	C	21	91	exon|intron	LINC01550|LINC01550
imm_14_97509237	imm_14_97509237_A	ANKHD1-EIF4EBP3	5.4182	1.49878e-06	0.251086	0.546238	14	97973147	A	G	21	91	intron	LINC01550
rs12991183	rs12991183_A	CHMP1B	5.41818	1.49888e-06	0.251086	0.221544	2	119949029	A	G	34	78	intron	PTPN4
rs4821944	rs4821944_A	MAIP1	-5.41818	1.49889e-06	0.251086	-0.411885	22	40418632	A	G	42	70	promoter|exon|intron	MRTFA|MRTFA|NA
rs9686065	rs9686065_C	CDKN2D	5.41848	1.49725e-06	0.251086	0.551514	5	104943666	C	A	24	88	intron|intron	LOC105379110|NA
rs958614	rs958614_G	DCAF13	-5.41812	1.4992e-06	0.251086	-0.405262	5	22759399	G	T	23	89	exon|intron|intron	LOC101929617|LOC101929617|CDH12
rs10281347	rs10281347_G	MYO9B	5.41857	1.4968e-06	0.251086	0.312586	7	12674468	G	A	27	85	NA	NA
rs10951667	rs10951667_A	ABCC6	5.41823	1.49859e-06	0.251086	0.469623	7	42112122	A	G	44	68	1to5kb|intron	NA|GLI3
rs10951669	rs10951669_A	ABCC6	5.41823	1.49859e-06	0.251086	0.469623	7	42113195	A	G	44	68	promoter|intron	NA|GLI3
rs11791395	rs11791395_A	SLC2A1	5.41811	1.49924e-06	0.251086	1.43764	9	4941870	A	G	28	84	NA	NA
rs10951674	rs10951674_C	LOC105371088	5.41801	1.49982e-06	0.251148	0.492838	7	42191696	C	A	33	79	intron	GLI3
rs10744218	rs10744218_G	LINC02716	5.41796	1.50008e-06	0.251156	0.504236	12	122457638	G	A	32	80	NA	NA
rs7916148	rs7916148_G	HEXA-AS1	5.41773	1.50129e-06	0.251315	0.622769	10	81063892	G	A	28	84	NA	NA
rs11247320	rs11247320_G	SERPIND1	5.4177	1.50145e-06	0.251315	0.326079	15	101711790	G	A	46	66	1to5kb|intron	TARS3|TARS3
imm_12_2192081	imm_12_2192081_A	GNAI3	-5.41744	1.50286e-06	0.251363	-0.232305	12	2212654	A	T	39	73	intron	CACNA1C
rs4886776	rs4886776_A	ZNF318	5.41738	1.50321e-06	0.251363	0.443182	15	73932655	A	G	36	76	1to5kb|intron	LOXL1-AS1|LOXL1
imm_3_58477748	imm_3_58477748_A	LOC102467226	5.41745	1.50279e-06	0.251363	0.387389	3	58516981	A	C	25	87	intron	ACOX2
rs16891411	rs16891411_A	LINC01554	5.41742	1.50296e-06	0.251363	0.410872	5	63036226	A	C	25	87	NA	NA
rs2746439	rs2746439_A	MIR590	-5.4174	1.50309e-06	0.251363	-0.373768	6	37590785	A	G	52	60	NA	NA
rs9470635	rs9470635_A	MIR590	-5.4174	1.50309e-06	0.251363	-0.373768	6	37594309	A	G	52	60	NA	NA
rs11776937	rs11776937_A	ATP5MGL	5.41754	1.50232e-06	0.251363	0.329353	8	29679701	A	C	37	75	intron	LINC00589
rs748190	rs748190_C	LOC105373117	-5.4171	1.50472e-06	0.251568	-0.603499	10	129721010	C	T	48	64	intron	MGMT
rs7958186	rs7958186_G	GBP1P1	5.41707	1.50485e-06	0.251568	1.18888	12	47147485	G	A	47	65	intron	PCED1B
rs3134798	rs3134798_C	RNU1-4	5.41701	1.50521e-06	0.251592	0.796871	6	32216928	C	T	24	88	1to5kb|exon|intron	NOTCH4|NOTCH4|NOTCH4
rs358803	rs358803_G	NDFIP1	5.41688	1.50591e-06	0.251674	0.187879	3	55284681	G	A	33	79	intron	LINC02030
rs269079	rs269079_G	ANKRD44-IT1	-5.40828	1.55315e-06	0.25186	-0.475446	1	112054910	G	A	40	72	NA	NA
rs10923569	rs10923569_A	HCG9	5.41277	1.52831e-06	0.25186	0.349173	1	118409997	A	G	23	89	NA	NA
imm_1_151025539	imm_1_151025539_A	LOC105369161	-5.41347	1.52445e-06	0.25186	-0.864971	1	152786439	A	C	24	88	promoter|intron	NA|LCE1E
rs2570440	rs2570440_T	LOC105372877	-5.40318	1.58188e-06	0.25186	-1.04706	1	153330351	T	G	26	86	1to5kb|exon|3UTR	NA|PGLYRP4|PGLYRP4
rs7523907	rs7523907_A	LOC105379854	5.40186	1.5894e-06	0.25186	0.710993	1	167458010	A	G	47	65	exon|intron|intron	LOC101928512|CD247|NA
imm_1_17529710	imm_1_17529710_A	LOC105370051	5.40996	1.54384e-06	0.25186	0.189986	1	17330628	A	G	27	83	intron	PADI4
rs6704314	rs6704314_A	NBPF12	5.4116	1.53473e-06	0.25186	0.231578	1	180202119	A	G	23	89	exon|3UTR	QSOX1|QSOX1
rs2632538	rs2632538_A	SRGAP2D	-5.41645	1.50823e-06	0.25186	-0.902081	1	188153316	A	C	23	89	NA	NA
rs354250	rs354250_G	SRGAP2D	-5.41645	1.50823e-06	0.25186	-0.902081	1	188158208	G	A	23	89	1to5kb	NA
rs12731771	rs12731771_A	IFIT1B	5.41365	1.52348e-06	0.25186	0.154629	1	203791528	A	G	24	88	1to5kb	ZC3H11A
rs340882	rs340882_G	MIR22HG	-5.40468	1.57341e-06	0.25186	-0.739691	1	213972388	G	C	41	71	1to5kb|intron	PROX1-AS1|PROX1-AS1
rs11802581	rs11802581_A	SLC17A9	-5.40105	1.59403e-06	0.25186	-0.546337	1	240740097	A	G	32	80	promoter	NA
imm_1_67442801	imm_1_67442801_A	PELO	5.40458	1.57396e-06	0.25186	0.566824	1	67204530	A	G	32	80	1to5kb|intron|intron	IL23R|IL23R|C1orf141
rs1004819	rs1004819_T	PELO	5.40458	1.57396e-06	0.25186	0.566824	1	67204530	T	C	32	80	1to5kb|intron|intron	IL23R|IL23R|C1orf141
rs7539625	rs7539625_A	PELO	5.40458	1.57396e-06	0.25186	0.566824	1	67207082	A	G	32	80	promoter|intron|intron	IL23R|IL23R|C1orf141
imm_1_67445353	imm_1_67445353_A	PELO	5.40458	1.57396e-06	0.25186	0.566824	1	67207082	A	G	32	80	promoter|intron|intron	IL23R|IL23R|C1orf141
imm_1_67448104	imm_1_67448104_A	PELO	5.40458	1.57396e-06	0.25186	0.566824	1	67209833	A	G	32	80	intron|intron	IL23R|C1orf141
rs11805303	rs11805303_A	PELO	5.40458	1.57396e-06	0.25186	0.566824	1	67209833	A	G	32	80	intron|intron	IL23R|C1orf141
imm_1_67448316	imm_1_67448316_C	PELO	5.40458	1.57396e-06	0.25186	0.566824	1	67210045	C	A	32	80	intron|intron	IL23R|C1orf141
rs10889669	rs10889669_C	PELO	5.40458	1.57396e-06	0.25186	0.566824	1	67210045	C	A	32	80	intron|intron	IL23R|C1orf141
1-67452531-T-INSERTION	1-67452531-T-INSERTION_I	PELO	5.40458	1.57396e-06	0.25186	0.566824	1	67214256	I	D	32	80	intron|intron	IL23R|C1orf141
1kg_1_67706336	1kg_1_67706336_A	JPT2	-5.40456	1.57409e-06	0.25186	-0.251577	1	67468065	A	G	31	81	NA	NA
rs4908440	rs4908440_A	MTHFD1	5.41359	1.52381e-06	0.25186	0.372414	1	7098501	A	G	50	62	intron	CAMTA1
rs6662665	rs6662665_G	SNORA70B	5.41397	1.52176e-06	0.25186	0.100896	1	75602594	G	A	27	85	intron	SLC44A5
rs12060353	rs12060353_C	LOC105374155	5.4153	1.51445e-06	0.25186	0.305503	1	78536235	C	A	25	87	intron	PTGFR
rs1874807	rs1874807_C	LINC01220	5.40263	1.58504e-06	0.25186	0.441366	1	85313710	C	T	37	75	intron|intron	BCL10-AS1|NA
rs7521189	rs7521189_A	LINC01220	5.40263	1.58504e-06	0.25186	0.441366	1	85423913	A	G	37	75	intron|intron	NA|DDAH1
1kg_1_92176095	1kg_1_92176095_G	LOC105372448	5.4163	1.50904e-06	0.25186	0.444788	1	91937950	G	A	23	89	NA	NA
1kg_1_92275926	1kg_1_92275926_G	LOC105372448	5.4163	1.50904e-06	0.25186	0.444788	1	92037781	G	A	23	89	intron	EPHX4
rs4880516	rs4880516_A	LINC02604	5.40646	1.56337e-06	0.25186	0.608906	10	1552960	A	G	49	63	intron|intron	ADARB2-AS1|ADARB2
rs4748822	rs4748822_A	LOC107987009	5.41372	1.5231e-06	0.25186	0.341193	10	22807425	A	G	30	82	NA	NA
rs12220191	rs12220191_G	ZNF474	5.41477	1.51735e-06	0.25186	0.231455	10	2947380	G	A	23	89	NA	NA
rs1909675	rs1909675_T	ZNF474	5.41477	1.51735e-06	0.25186	0.231455	10	2948488	T	C	23	89	NA	NA
rs2488024	rs2488024_A	FBXL19	5.40826	1.55327e-06	0.25186	0.51776	10	30110361	A	G	35	77	intron	JCAD
1kg_10_30739342	1kg_10_30739342_G	RASSF4	5.41131	1.53637e-06	0.25186	0.190725	10	30410407	G	A	28	84	NA	NA
1kg_10_30774977	1kg_10_30774977_G	RASSF4	5.40673	1.56184e-06	0.25186	0.199654	10	30446042	G	A	32	80	intron	MAP3K8
rs1815630	rs1815630_A	RP2	-5.4044	1.57498e-06	0.25186	-0.430072	10	45219921	A	G	27	85	NA	NA
imm_10_49708291	imm_10_49708291_A	KHDC4	-5.40332	1.58113e-06	0.25186	-0.377649	10	48830240	A	G	48	64	intron	WDFY4
imm_10_49708493	imm_10_49708493_A	KHDC4	-5.40332	1.58113e-06	0.25186	-0.377649	10	48830442	A	T	48	64	intron	WDFY4
imm_10_49708591	imm_10_49708591_A	KHDC4	-5.40332	1.58113e-06	0.25186	-0.377649	10	48830540	A	G	48	64	intron	WDFY4
imm_10_49708726	imm_10_49708726_A	KHDC4	-5.40332	1.58113e-06	0.25186	-0.377649	10	48830675	A	C	48	64	intron	WDFY4
imm_10_49709259	imm_10_49709259_A	KHDC4	-5.40332	1.58113e-06	0.25186	-0.377649	10	48831208	A	C	48	64	intron	WDFY4
imm_10_49709534	imm_10_49709534_A	KHDC4	-5.40332	1.58113e-06	0.25186	-0.377649	10	48831483	A	G	48	64	intron	WDFY4
imm_10_49710568	imm_10_49710568_G	KHDC4	-5.40332	1.58113e-06	0.25186	-0.377649	10	48832517	G	A	48	64	intron	WDFY4
imm_10_49711129	imm_10_49711129_G	KHDC4	-5.40332	1.58113e-06	0.25186	-0.377649	10	48833078	G	A	48	64	intron	WDFY4
imm_10_49711182	imm_10_49711182_A	KHDC4	-5.40332	1.58113e-06	0.25186	-0.377649	10	48833131	A	G	48	64	intron	WDFY4
imm_10_49711469	imm_10_49711469_G	KHDC4	-5.40332	1.58113e-06	0.25186	-0.377649	10	48833418	G	A	48	64	intron	WDFY4
imm_10_49712325	imm_10_49712325_G	KHDC4	-5.40332	1.58113e-06	0.25186	-0.377649	10	48834274	G	A	48	64	intron	WDFY4
imm_10_49712585	imm_10_49712585_G	KHDC4	-5.40332	1.58113e-06	0.25186	-0.377649	10	48834534	G	A	48	64	intron	WDFY4
rs877819	rs877819_G	KHDC4	-5.40332	1.58113e-06	0.25186	-0.377649	10	48834906	G	A	48	64	intron	WDFY4
imm_10_49712957	imm_10_49712957_G	KHDC4	-5.40332	1.58113e-06	0.25186	-0.377649	10	48834906	G	A	48	64	intron	WDFY4
imm_10_49713147	imm_10_49713147_G	KHDC4	-5.40332	1.58113e-06	0.25186	-0.377649	10	48835096	G	A	48	64	intron	WDFY4
imm_10_49713772	imm_10_49713772_G	KHDC4	-5.40332	1.58113e-06	0.25186	-0.377649	10	48835721	G	A	48	64	exon|intron	NA|WDFY4
imm_10_49713863	imm_10_49713863_G	KHDC4	-5.40332	1.58113e-06	0.25186	-0.377649	10	48835812	G	A	48	64	exon|intron	NA|WDFY4
imm_10_49714830	imm_10_49714830_A	KHDC4	-5.40332	1.58113e-06	0.25186	-0.377649	10	48836779	A	G	48	64	exon|intron	NA|WDFY4
imm_10_6076150	imm_10_6076150_A	GLI4	-5.41082	1.53908e-06	0.25186	-0.438957	10	5994181	A	G	36	76	NA	NA
rs4749882	rs4749882_A	GLI4	-5.41082	1.53908e-06	0.25186	-0.438957	10	5994181	A	G	36	76	NA	NA
rs7078237	rs7078237_A	EIF2B1	-5.41076	1.53942e-06	0.25186	-0.149014	10	69014283	A	T	33	79	intron	KIFBP
rs11254940	rs11254940_A	HLA-DMA	5.40464	1.57362e-06	0.25186	1.97931	10	7003057	A	G	34	78	intron	LOC107984203
rs12774333	rs12774333_A	MIR181A1HG	5.41534	1.51428e-06	0.25186	0.519287	10	76409094	A	G	47	65	intron	LRMDA
rs7911413	rs7911413_A	H2BC3	5.40586	1.56676e-06	0.25186	0.0619912	10	90380155	A	G	22	90	NA	NA
ccc-10-94357210-A-G	ccc-10-94357210-A-G_A	NEGR1	-5.4064	1.56371e-06	0.25186	-0.369815	10	92607473	A	G	43	69	intron	KIF11
rs7914814	rs7914814_A	NEGR1	-5.4064	1.56371e-06	0.25186	-0.369815	10	92623193	A	G	43	69	intron	KIF11
rs2514227	rs2514227_T	NDUFB10	5.41138	1.53596e-06	0.25186	0.160565	11	113533448	T	C	25	87	NA	NA
rs3016384	rs3016384_T	GUSBP4	-5.40814	1.55396e-06	0.25186	-0.684628	11	132703495	T	C	42	70	intron	OPCML
rs1507533	rs1507533_T	GUSBP11	-5.40315	1.58206e-06	0.25186	-0.288254	11	13841927	T	G	43	69	intron|intron	LINC02548|NA
rs4457740	rs4457740_A	SNORA27	-5.40329	1.58126e-06	0.25186	-0.498079	11	21620030	A	G	55	57	NA	NA
rs4756277	rs4756277_A	PRRC2B	5.41484	1.51701e-06	0.25186	0.297098	11	36109247	A	G	26	86	promoter|intron	LDLRAD3|LDLRAD3
rs7943365	rs7943365_A	ATXN1-AS1	-5.41288	1.52771e-06	0.25186	-0.636968	11	43236356	A	G	54	58	intron	HNRNPKP3
rs883798	rs883798_C	BIN3-IT1	5.41507	1.51573e-06	0.25186	0.353075	11	64091648	C	T	36	76	intron|intron	FLRT1|MACROD1
seq-rs1792314	seq-rs1792314_A	CCNI	-5.40433	1.57537e-06	0.25186	-0.255938	11	71360727	A	G	50	62	NA	NA
seq-rs1660868	seq-rs1660868_G	CCNI	-5.40433	1.57537e-06	0.25186	-0.255938	11	71360875	G	A	50	62	NA	NA
seq-rs1660870	seq-rs1660870_G	CCNI	-5.40433	1.57537e-06	0.25186	-0.255938	11	71364059	G	A	50	62	NA	NA
seq-rs1660872	seq-rs1660872_A	CCNI	-5.40433	1.57537e-06	0.25186	-0.255938	11	71368643	A	G	50	62	NA	NA
seq-rs935077	seq-rs935077_A	CCNI	-5.40433	1.57537e-06	0.25186	-0.255938	11	71370773	A	G	50	62	NA	NA
seq-rs894108	seq-rs894108_G	CCNI	-5.40433	1.57537e-06	0.25186	-0.255938	11	71371925	G	A	50	62	NA	NA
seq-rs935080	seq-rs935080_G	CCNI	-5.40433	1.57537e-06	0.25186	-0.255938	11	71372706	G	A	50	62	NA	NA
seq-rs935081	seq-rs935081_G	CCNI	-5.40433	1.57537e-06	0.25186	-0.255938	11	71372763	G	A	50	62	NA	NA
seq-rs877246	seq-rs877246_A	CCNI	-5.40433	1.57537e-06	0.25186	-0.255938	11	71373001	A	G	50	62	NA	NA
seq-rs1372109	seq-rs1372109_A	CCNI	-5.40433	1.57537e-06	0.25186	-0.255938	11	71373233	A	G	50	62	NA	NA
seq-rs1372110	seq-rs1372110_A	CCNI	-5.40433	1.57537e-06	0.25186	-0.255938	11	71373298	A	C	50	62	NA	NA
seq-rs1660881	seq-rs1660881_G	CCNI	-5.40433	1.57537e-06	0.25186	-0.255938	11	71373641	G	A	50	62	NA	NA
seq-rs1660886	seq-rs1660886_G	CCNI	-5.40433	1.57537e-06	0.25186	-0.255938	11	71375669	G	A	50	62	NA	NA
seq-rs1660887	seq-rs1660887_A	CCNI	-5.40433	1.57537e-06	0.25186	-0.255938	11	71375983	A	C	50	62	NA	NA
seq-rs1660888	seq-rs1660888_T	CCNI	-5.40433	1.57537e-06	0.25186	-0.255938	11	71376752	T	A	50	62	NA	NA
seq-rs1660889	seq-rs1660889_G	CCNI	-5.40433	1.57537e-06	0.25186	-0.255938	11	71376789	G	A	50	62	NA	NA
seq-rs1792261	seq-rs1792261_G	CCNI	-5.40433	1.57537e-06	0.25186	-0.255938	11	71377303	G	A	50	62	NA	NA
seq-t1d-11-70766316-G-A	seq-t1d-11-70766316-G-A_A	CCNI	-5.40433	1.57537e-06	0.25186	-0.255938	11	71377622	A	G	50	62	NA	NA
seq-t1d-11-70766858-C-T	seq-t1d-11-70766858-C-T_A	CCNI	-5.40433	1.57537e-06	0.25186	-0.255938	11	71378164	A	G	50	62	NA	NA
seq-rs1792258	seq-rs1792258_C	CCNI	-5.40433	1.57537e-06	0.25186	-0.255938	11	71379271	C	G	50	62	NA	NA
seq-rs1792259	seq-rs1792259_G	CCNI	-5.40433	1.57537e-06	0.25186	-0.255938	11	71379842	G	A	50	62	NA	NA
seq-rs1792256	seq-rs1792256_C	CCNI	-5.40433	1.57537e-06	0.25186	-0.255938	11	71381943	C	A	50	62	NA	NA
seq-rs1660837	seq-rs1660837_A	CCNI	-5.40433	1.57537e-06	0.25186	-0.255938	11	71382133	A	G	50	62	NA	NA
seq-rs1660838	seq-rs1660838_A	CCNI	-5.40433	1.57537e-06	0.25186	-0.255938	11	71382653	A	G	50	62	exon	NA
seq-rs1792255	seq-rs1792255_T	CCNI	-5.40433	1.57537e-06	0.25186	-0.255938	11	71382983	T	A	50	62	intron	NA
seq-rs1792254	seq-rs1792254_C	CCNI	-5.40433	1.57537e-06	0.25186	-0.255938	11	71383335	C	A	50	62	intron	NA
seq-rs2511276	seq-rs2511276_A	CCNI	-5.40433	1.57537e-06	0.25186	-0.255938	11	71387827	A	G	50	62	intron	NA
seq-t1d-11-70777950-C-T	seq-t1d-11-70777950-C-T_A	CCNI	-5.40433	1.57537e-06	0.25186	-0.255938	11	71389256	A	G	50	62	intron	NA
seq-rs1790317	seq-rs1790317_G	CCNI	-5.40433	1.57537e-06	0.25186	-0.255938	11	71390304	G	A	50	62	intron	NA
seq-rs1660850	seq-rs1660850_A	CCNI	-5.40433	1.57537e-06	0.25186	-0.255938	11	71390671	A	G	50	62	intron	NA
seq-t1d-11-70783854-G-A	seq-t1d-11-70783854-G-A_A	CCNI	-5.40433	1.57537e-06	0.25186	-0.255938	11	71395160	A	G	50	62	intron	NA
seq-rs1628926	seq-rs1628926_A	CCNI	-5.40433	1.57537e-06	0.25186	-0.255938	11	71395734	A	T	50	62	intron	NA
seq-rs1792282	seq-rs1792282_A	LOC105376335	5.40143	1.59188e-06	0.25186	0.253189	11	71424120	A	G	24	88	promoter	ACTE1P
seq-rs1790353	seq-rs1790353_A	LOC105376335	5.40143	1.59188e-06	0.25186	0.253189	11	71425684	A	G	24	88	1to5kb	ACTE1P
seq-rs1792277	seq-rs1792277_A	LOC105376335	5.40143	1.59188e-06	0.25186	0.253189	11	71427872	A	G	24	88	1to5kb	ACTE1P
seq-rs1790330	seq-rs1790330_A	LOC105376335	5.40143	1.59188e-06	0.25186	0.253189	11	71436779	A	G	24	88	exon|intron|3UTR	DHCR7|DHCR7|DHCR7
seq-t1d-11-70828168-T-G	seq-t1d-11-70828168-T-G_C	LOC105376335	5.40143	1.59188e-06	0.25186	0.253189	11	71439474	C	A	24	88	promoter|exon|intron	DHCR7|DHCR7|DHCR7
seq-rs1630498	seq-rs1630498_C	LOC105376335	5.40143	1.59188e-06	0.25186	0.253189	11	71439739	C	A	24	88	promoter|exon|intron	DHCR7|DHCR7|DHCR7
rs1397596	rs1397596_G	LOC105370449	5.4142	1.5205e-06	0.25186	0.297799	11	7929122	G	A	25	87	5UTR|exon	OR10A6|OR10A6
rs2219636	rs2219636_T	LOC101927811	5.41234	1.53065e-06	0.25186	0.575948	11	98895841	T	C	25	87	NA	NA
imm_12_110243919	imm_12_110243919_G	MRPL30	-5.41385	1.52237e-06	0.25186	-0.271326	12	111321732	G	A	29	83	intron	CUX2
rs11067684	rs11067684_G	LOC105377015	5.40891	1.54965e-06	0.25186	0.256469	12	115624181	G	A	44	68	intron	LOC105370002
imm_12_2209017	imm_12_2209017_G	FAM78A	5.40426	1.57578e-06	0.25186	0.625127	12	2229590	G	A	39	71	intron	CACNA1C
rs9804952	rs9804952_G	SNORD20	5.40084	1.59528e-06	0.25186	0.551836	12	24905763	G	A	26	86	1to5kb|intron	BCAT1|BCAT1
rs764606	rs764606_A	C12orf45	-5.41108	1.53764e-06	0.25186	-0.343027	12	50919748	A	G	27	85	1to5kb	METTL7A
rs10099	rs10099_T	F8A2	-5.40213	1.58788e-06	0.25186	-0.914382	12	51094099	T	C	24	88	exon|3UTR	TFCP2|TFCP2
rs4482074	rs4482074_T	HSPA1A	-5.41002	1.54352e-06	0.25186	-0.669865	12	52225007	T	C	48	64	NA	NA
rs809574	rs809574_G	ANXA2P3	5.40816	1.55387e-06	0.25186	0.301128	12	67021371	G	A	31	81	intron|intron	GRIP1|LOC102724421
rs776417	rs776417_A	NELFCD	5.40651	1.56307e-06	0.25186	0.439773	12	69628355	A	G	55	57	NA	NA
rs776418	rs776418_A	NELFCD	5.40651	1.56307e-06	0.25186	0.439773	12	69628623	A	G	55	57	NA	NA
rs776421	rs776421_A	NELFCD	5.40651	1.56307e-06	0.25186	0.439773	12	69629606	A	G	55	57	NA	NA
rs10431415	rs10431415_G	LOC101929775	5.40113	1.59357e-06	0.25186	0.551152	12	83094919	G	A	42	70	intron	TMTC2
imm_12_9825658	imm_12_9825658_G	LINC02709	-5.41057	1.54044e-06	0.25186	-0.497156	12	9781795	G	A	26	86	NA	NA
imm_12_9825880	imm_12_9825880_A	LINC02709	-5.41057	1.54044e-06	0.25186	-0.497156	12	9782017	A	G	26	86	NA	NA
imm_12_9826849	imm_12_9826849_A	LINC02709	-5.41057	1.54044e-06	0.25186	-0.497156	12	9782986	A	G	26	86	NA	NA
imm_12_9827580	imm_12_9827580_A	LINC02709	-5.41057	1.54044e-06	0.25186	-0.497156	12	9783717	A	G	26	86	NA	NA
imm_12_9828914	imm_12_9828914_A	LINC02709	-5.41057	1.54044e-06	0.25186	-0.497156	12	9785051	A	G	26	86	NA	NA
rs9519616	rs9519616_G	RNVU1-7	5.40537	1.56953e-06	0.25186	0.419092	13	105116226	G	A	25	87	NA	NA
rs7981254	rs7981254_A	THBD	5.40249	1.58582e-06	0.25186	1.81331	13	36103478	A	G	44	68	intron	DCLK1
rs9527309	rs9527309_A	CCL15	-5.41059	1.54032e-06	0.25186	-0.641951	13	55032898	A	T	50	62	NA	NA
rs9570071	rs9570071_G	ORAI3	5.41523	1.51488e-06	0.25186	0.495964	13	59236597	G	A	56	56	NA	NA
rs9570071	rs9570071_G	KRR1	-5.40594	1.56631e-06	0.25186	-0.225884	13	59236597	G	A	56	56	NA	NA
rs9570071	rs9570071_G	SEPHS2	5.404	1.57723e-06	0.25186	0.557248	13	59236597	G	A	56	56	NA	NA
imm_14_100382622	imm_14_100382622_A	LOC107986260	5.41293	1.52745e-06	0.25186	0.285142	14	100846532	A	G	28	84	exon|intron|intron|intron	MEG3|MEG3|MEG8|NA
imm_14_100384916	imm_14_100384916_G	LOC107986260	5.41293	1.52745e-06	0.25186	0.285142	14	100848826	G	A	28	84	1to5kb|exon|intron|intron|intron	MIR770|MEG3|MEG3|MEG8|NA
imm_14_100385234	imm_14_100385234_C	LOC107986260	5.41293	1.52745e-06	0.25186	0.285142	14	100849144	C	A	28	84	1to5kb|exon|intron|intron|intron	MIR770|MEG3|MEG3|MEG8|NA
imm_14_100386271	imm_14_100386271_A	LOC107986260	5.41293	1.52745e-06	0.25186	0.285142	14	100850181	A	G	28	84	1to5kb|exon|intron|intron|intron	MIR770|MEG3|MEG3|MEG8|NA
imm_14_100387544	imm_14_100387544_A	LOC107986260	5.41293	1.52745e-06	0.25186	0.285142	14	100851454	A	G	28	84	promoter|1to5kb|exon|intron|intron|intron	MIR770|MEG3|MEG3|MEG3|MEG8|NA
rs1980619	rs1980619_T	WFDC21P	5.40877	1.55044e-06	0.25186	1.04726	14	103897749	T	C	33	79	NA	NA
rs10873360	rs10873360_A	SLFN5	-5.41455	1.51856e-06	0.25186	-0.652615	14	26124785	A	C	27	85	intron	LINC02306
rs17255129	rs17255129_A	ITGA1	5.4061	1.56538e-06	0.25186	0.72683	14	59032777	A	G	23	89	intron|intron	LOC107984642|LINC01500
rs710038	rs710038_A	PREX1	-5.40844	1.5523e-06	0.25186	-0.563269	14	61658920	A	G	22	90	NA	NA
rs2331701	rs2331701_G	LOC107984754	5.41425	1.5202e-06	0.25186	0.759321	14	68415914	G	C	50	62	intron	RAD51B
rs12436964	rs12436964_A	ZNF547	-5.40949	1.54641e-06	0.25186	-0.658845	14	68641369	A	T	32	80	intron	RAD51B
1kg_14_80562359	1kg_14_80562359_G	LOC105372118	5.4082	1.5536e-06	0.25186	0.363091	14	81026262	G	A	23	89	intron|intron|intron	TSHR|LOC101928462|LOC105370596
1kg_14_87607688	1kg_14_87607688_G	CCDC86	5.41017	1.54267e-06	0.25186	0.376357	14	88071591	G	C	30	82	intron|intron	LINC01146|NA
1kg_14_87608251	1kg_14_87608251_A	CCDC86	5.41017	1.54267e-06	0.25186	0.376357	14	88072154	A	C	30	82	intron|intron	LINC01146|NA
rs11627010	rs11627010_A	CCDC86	5.41017	1.54267e-06	0.25186	0.376357	14	88072154	A	C	30	82	intron|intron	LINC01146|NA
1kg_14_87609522	1kg_14_87609522_A	CCDC86	5.41017	1.54267e-06	0.25186	0.376357	14	88073425	A	G	30	82	intron|intron	LINC01146|NA
rs1940545	rs1940545_T	TMEM185B	-5.41577	1.51194e-06	0.25186	-0.226617	14	88226298	T	C	22	90	intron	KCNK10
rs7140315	rs7140315_G	TMEM185B	-5.41577	1.51194e-06	0.25186	-0.226617	14	88228998	G	A	22	90	intron	KCNK10
rs624365	rs624365_C	SERPIND1	5.41227	1.53105e-06	0.25186	0.378173	15	101666514	C	T	40	72	1to5kb|intron	TARS3|TARS3
rs8035173	rs8035173_G	CASC4	5.40613	1.5652e-06	0.25186	0.251479	15	51718807	G	A	53	59	1to5kb|intron	NA|SCG3
rs2414519	rs2414519_A	DISC1FP1	5.41394	1.5219e-06	0.25186	0.247581	15	57742448	A	G	38	74	1to5kb|intron	LOC105370834|LOC105370834
rs12917055	rs12917055_A	LRRC25	5.41524	1.5148e-06	0.25186	0.722738	15	71635774	A	G	53	59	intron	THSD4
rs12917055	rs12917055_A	CRYZL2P	5.40265	1.58491e-06	0.25186	0.332052	15	71635774	A	G	53	59	intron	THSD4
rs12917055	rs12917055_A	PDXP	5.40517	1.57062e-06	0.25186	0.451709	15	71635774	A	G	53	59	intron	THSD4
rs12438555	rs12438555_A	SCAMP4	-5.4127	1.5287e-06	0.25186	-0.179483	15	86259944	A	G	43	69	1to5kb|intron	AGBL1|AGBL1
rs12593745	rs12593745_A	SH3BP1	-5.40862	1.55129e-06	0.25186	-0.356284	15	87346519	A	G	42	70	intron	LOC105370956
rs3091235	rs3091235_A	SNORD103C	5.40426	1.57575e-06	0.25186	0.441151	16	27431531	A	G	34	78	intron	IL21R
imm_16_28753085	imm_16_28753085_A	TACSTD2	5.41445	1.51913e-06	0.25186	0.417458	16	28834263	A	G	34	78	promoter|1to5kb|intron|intron|intron	ATXN2L|ATXN2L|SNX29P2|ATXN2L|NA
rs6500208	rs6500208_A	RNVU1-14	5.41133	1.53627e-06	0.25186	1.37742	16	48977338	A	G	23	89	NA	NA
rs4038782	rs4038782_C	RNU4ATAC	5.40433	1.57539e-06	0.25186	0.888774	16	4919221	C	T	35	77	intron	PPL
rs729805	rs729805_C	H2BC3	5.40601	1.56592e-06	0.25186	0.0609058	16	49494288	C	T	27	85	intron	ZNF423
rs246145	rs246145_C	PAGR1	-5.41511	1.51553e-06	0.25186	-0.457548	16	69436716	C	T	28	84	intron	CYB5B
rs7187784	rs7187784_A	DDX20	-5.4083	1.55307e-06	0.25186	-0.377838	16	76592234	A	G	26	86	intron	CNTNAP4
rs2458031	rs2458031_A	DCAF13	-5.40792	1.5552e-06	0.25186	-0.30262	16	78512912	A	C	36	76	intron	WWOX
rs12928190	rs12928190_G	LOC107986779	-5.40209	1.58811e-06	0.25186	-0.830648	16	78820173	G	A	34	78	intron	WWOX
chr17:18589113	chr17:18589113_A	C14orf28	-5.4073	1.55867e-06	0.25186	-0.268607	17	18745075	A	G	39	73	exon|intron|3UTR	FBXW10|FBXW10|FBXW10
rs10445262	rs10445262_G	TMSB15A	5.41509	1.51562e-06	0.25186	0.0698737	17	5039881	G	A	37	75	1to5kb|intron	SLC52A1|SLC52A1
rs7218965	rs7218965_A	LOC101929898	5.41111	1.53743e-06	0.25186	0.130619	17	62190734	A	G	22	90	NA	NA
rs2430549	rs2430549_G	RPL32P3	-5.40886	1.54996e-06	0.25186	-0.407626	17	71737250	G	A	34	78	intron	NA
rs1992266	rs1992266_A	LINC00674	-5.41003	1.54346e-06	0.25186	-0.23872	18	1777080	A	T	42	70	1to5kb|intron	LOC105371959|NA
rs57772091	rs57772091_G	STPG3-AS1	5.41117	1.53715e-06	0.25186	0.31418	18	23139621	G	A	27	85	intron	CABLES1
rs4550540	rs4550540_A	PPIEL	5.41366	1.52342e-06	0.25186	0.458352	18	25311667	A	G	41	71	intron	ZNF521
rs509322	rs509322_C	TNRC18P1	-5.40165	1.59063e-06	0.25186	-0.701713	18	26639398	C	T	23	89	intron	KCTD1
1kg_18_41173923	1kg_18_41173923_A	MPHOSPH10	5.4025	1.58579e-06	0.25186	0.280141	18	45339960	A	G	40	72	intron	SLC14A2
rs7237496	rs7237496_G	C8orf76	5.41057	1.54045e-06	0.25186	0.264242	18	60645393	G	A	48	64	intron|intron	LOC105372156|NA
rs2000833	rs2000833_G	C8orf76	5.41057	1.54045e-06	0.25186	0.264242	18	60645707	G	C	48	64	intron|intron	LOC105372156|NA
rs1382394	rs1382394_G	C8orf76	5.41057	1.54045e-06	0.25186	0.264242	18	60684161	G	A	48	64	intron	NA
rs9675700	rs9675700_G	C8orf76	5.41057	1.54045e-06	0.25186	0.264242	18	60688009	G	A	48	64	intron	NA
rs9959847	rs9959847_C	RTN2	-5.40508	1.57114e-06	0.25186	-0.372823	18	61777448	C	A	45	67	NA	NA
rs337718	rs337718_A	C16orf87	5.40612	1.5653e-06	0.25186	0.513114	18	72107043	A	G	37	75	NA	NA
imm_19_10263131	imm_19_10263131_G	ICAM2	5.41136	1.53608e-06	0.25186	0.372186	19	10291455	G	A	43	69	promoter|1to5kb|intron	ICAM5|NA|ICAM5
rs2108622	rs2108622_A	TVP23C	-5.40239	1.58638e-06	0.25186	-0.393094	19	15879621	A	G	32	80	exon|intron	CYP4F2|CYP4F2
1kg_19_18061586	1kg_19_18061586_A	MIR6894	5.41052	1.5407e-06	0.25186	0.180164	19	18089776	A	C	33	79	1to5kb|intron	IL12RB1|IL12RB1
rs2045387	rs2045387_A	MIR6894	5.41052	1.5407e-06	0.25186	0.180164	19	18089776	A	C	33	79	1to5kb|intron	IL12RB1|IL12RB1
rs1670725	rs1670725_T	INO80B	5.4056	1.56818e-06	0.25186	0.382192	19	50269877	T	C	24	88	intron	MYH14
rs459247	rs459247_T	MIR4782	5.40658	1.5627e-06	0.25186	0.309455	19	54012620	T	C	49	63	exon|3UTR	CACNG6|CACNG6
rs269919	rs269919_A	CYB5B	-5.40234	1.5867e-06	0.25186	-0.130086	19	54915980	A	G	47	65	exon|3UTR	NCR1|NCR1
rs13022903	rs13022903_A	SLC9A3-AS1	-5.41651	1.5079e-06	0.25186	-0.815273	2	126752816	A	C	22	90	NA	NA
rs7581770	rs7581770_A	SLC9A3-AS1	-5.41651	1.5079e-06	0.25186	-0.815273	2	126766508	A	G	22	90	NA	NA
rs17759529	rs17759529_C	ZMYM6	5.41017	1.54267e-06	0.25186	0.466401	2	161994503	C	G	24	88	exon|intron|3UTR	DPP4|DPP4|DPP4
rs7607886	rs7607886_A	MIR4257	5.40215	1.58777e-06	0.25186	0.123968	2	164653069	A	G	26	86	NA	NA
rs11691603	rs11691603_G	PYGO2	5.40292	1.5834e-06	0.25186	0.435313	2	166035836	G	A	37	73	intron|intron|intron	LOC102724058|SCN1A-AS1|SCN1A
1kg_2_199318114	1kg_2_199318114_A	VN1R1	5.40124	1.59294e-06	0.25186	0.473818	2	198745145	A	G	24	88	intron	LOC105373831
1kg_2_207226429	1kg_2_207226429_G	TWF2	-5.40972	1.54517e-06	0.25186	-0.231963	2	206653460	G	A	30	82	intron	DYTN
1kg_2_207227055	1kg_2_207227055_A	TWF2	-5.40972	1.54517e-06	0.25186	-0.231963	2	206654086	A	G	30	82	intron	DYTN
rs6744457	rs6744457_A	CD248	5.41554	1.51319e-06	0.25186	0.38161	2	215685532	A	G	27	85	intron|intron	LOC102724861|LINC00607
rs6722961	rs6722961_A	ATP1B1	5.40955	1.54609e-06	0.25186	0.522945	2	237880553	A	C	24	88	intron	RAMP1
imm_2_65346284	imm_2_65346284_A	IL2RG	-5.40585	1.56679e-06	0.25186	-0.568635	2	65265646	A	G	23	89	intron	ACTR2
imm_2_65352309	imm_2_65352309_G	IL2RG	-5.40585	1.56679e-06	0.25186	-0.568635	2	65271671	G	A	23	89	NA	NA
imm_2_65352402	imm_2_65352402_A	IL2RG	-5.40585	1.56679e-06	0.25186	-0.568635	2	65271764	A	C	23	89	NA	NA
imm_2_65352972	imm_2_65352972_A	IL2RG	-5.40585	1.56679e-06	0.25186	-0.568635	2	65272334	A	G	23	89	NA	NA
rs1110584	rs1110584_T	GPR37	5.41507	1.51573e-06	0.25186	0.766404	2	66873645	T	C	56	56	NA	NA
imm_2_68500287	imm_2_68500287_G	LOC105374836	-5.40568	1.56775e-06	0.25186	-0.594573	2	68419651	G	A	55	57	NA	NA
rs7592330	rs7592330_G	LOC105374836	-5.40568	1.56775e-06	0.25186	-0.594573	2	68419651	G	A	55	57	NA	NA
imm_2_68500505	imm_2_68500505_G	LOC105374836	-5.40568	1.56775e-06	0.25186	-0.594573	2	68419869	G	A	55	57	NA	NA
imm_2_68500599	imm_2_68500599_G	LOC105374836	-5.40568	1.56775e-06	0.25186	-0.594573	2	68419963	G	A	55	57	NA	NA
rs7595037	rs7595037_G	LOC105374836	-5.40568	1.56775e-06	0.25186	-0.594573	2	68419963	G	A	55	57	NA	NA
rs955949	rs955949_C	RNF126	5.4048	1.5727e-06	0.25186	0.3782	2	76691196	C	T	48	64	exon|intron	NA|NA
rs17623489	rs17623489_A	LOC105373467	5.41638	1.50862e-06	0.25186	0.879095	2	81894138	A	G	24	88	NA	NA
rs238618	rs238618_T	ZNF367	5.41552	1.51328e-06	0.25186	0.780935	2	8259927	T	C	28	84	intron|intron	LINC00298|LINC00299
rs2883914	rs2883914_A	NFE2L1	5.40151	1.59144e-06	0.25186	0.32617	2	8555524	A	G	31	81	intron|intron	LINC01814|NA
rs4851957	rs4851957_C	LOC107985883	5.41632	1.50895e-06	0.25186	0.414071	2	98273498	C	A	27	85	intron	VWA3B
rs6078194	rs6078194_G	COLEC12	5.41259	1.5293e-06	0.25186	0.742528	20	11453170	G	A	40	72	NA	NA
imm_20_1466586	imm_20_1466586_A	LOC105378924	5.40127	1.59279e-06	0.25186	0.434722	20	1537940	A	G	37	75	intron	SIRPD
rs2424520	rs2424520_A	DENND5B-AS1	5.41308	1.52663e-06	0.25186	0.152267	20	23254002	A	G	29	83	NA	NA
rs6063011	rs6063011_A	LOC100506098	5.40221	1.5874e-06	0.25186	0.382386	20	36421662	A	G	42	70	intron	DLGAP4
rs6102038	rs6102038_A	NEK3	5.40681	1.5614e-06	0.25186	0.149808	20	40561198	A	G	31	81	NA	NA
rs6098647	rs6098647_A	MIR569	5.40145	1.59177e-06	0.25186	0.169889	20	55557864	A	G	29	83	intron	LINC01440
rs2824335	rs2824335_A	NDC80	5.4053	1.56989e-06	0.25186	1.04281	21	17527726	A	C	25	87	promoter|intron	NA|CXADR
rs363500	rs363500_T	PRKACA	5.40581	1.56703e-06	0.25186	0.25457	21	29559310	T	C	33	79	intron|intron|intron	BACH1|GRIK1-AS2|GRIK1
rs2776288	rs2776288_G	SNORA54	5.41397	1.52173e-06	0.25186	0.235685	21	36446573	G	A	35	77	intron	LOC105369301
rs57742874	rs57742874_A	LOC105374297	5.40187	1.58939e-06	0.25186	0.37638	21	41860804	A	G	25	87	intron	PRDM15
rs1541291	rs1541291_G	PHLPP1	5.40739	1.55817e-06	0.25186	0.368059	21	42460948	G	A	55	57	NA	NA
rs9613498	rs9613498_A	ARL2BP	5.41544	1.51372e-06	0.25186	0.351975	22	27648358	A	G	33	79	NA	NA
rs6520088	rs6520088_G	TWF2	5.41483	1.51705e-06	0.25186	0.230243	22	49198088	G	A	46	66	NA	NA
rs9616495	rs9616495_G	TWF2	5.41483	1.51705e-06	0.25186	0.230243	22	49201280	G	A	46	66	NA	NA
rs5930059	rs5930059_A	STX16-NPEPL1	5.4036	1.57952e-06	0.25186	0.416285	23	127023465	A	G	45	49	NA	NA
rs5962262	rs5962262_G	SLC2A1	5.41386	1.52233e-06	0.25186	1.36428	23	3730245	G	A	31	63	NA	NA
rs1642974	rs1642974_G	MTDH	5.40146	1.59173e-06	0.25186	0.217	3	10266642	G	A	49	63	1to5kb|intron	TATDN2|TATDN2
rs1709948	rs1709948_T	EIF1B	-5.41632	1.50893e-06	0.25186	-0.410594	3	106934138	T	A	49	63	intron|intron|intron	LOC101929534|LINC00882|LOC107986021
rs1881310	rs1881310_T	MIR5091	5.40811	1.55412e-06	0.25186	0.177571	3	107152797	T	C	28	84	intron|intron|intron	LOC101929534|LINC00882|LOC107986021
imm_3_120696564	imm_3_120696564_C	ART4	5.41132	1.53631e-06	0.25186	0.179004	3	119495027	C	A	21	91	1to5kb	TIMMDC1
imm_3_120706803	imm_3_120706803_G	ART4	5.41132	1.53631e-06	0.25186	0.179004	3	119505266	G	A	21	91	intron	TIMMDC1
imm_3_120707772	imm_3_120707772_C	ART4	5.41132	1.53631e-06	0.25186	0.179004	3	119506235	C	G	21	91	intron	TIMMDC1
imm_3_120710231	imm_3_120710231_G	ART4	5.41132	1.53631e-06	0.25186	0.179004	3	119508694	G	C	21	91	intron	TIMMDC1
imm_3_120716937	imm_3_120716937_A	ART4	5.41132	1.53631e-06	0.25186	0.179004	3	119515400	A	G	21	91	intron	TIMMDC1
imm_3_120719136	imm_3_120719136_G	ART4	5.41132	1.53631e-06	0.25186	0.179004	3	119517599	G	A	21	91	intron	TIMMDC1
imm_3_120728437	imm_3_120728437_C	ART4	5.41132	1.53631e-06	0.25186	0.179004	3	119526900	C	A	21	91	intron	CD80
rs10934803	rs10934803_A	LOC107986161	5.41357	1.52394e-06	0.25186	0.502661	3	127086218	A	G	30	82	NA	NA
rs4683613	rs4683613_A	CYTH3	-5.40985	1.54441e-06	0.25186	-0.487447	3	139640568	A	G	48	64	intron|intron	COPB2-DT|NMNAT3
rs1871496	rs1871496_T	ITM2B	-5.4117	1.53419e-06	0.25186	-0.329546	3	140308234	T	A	30	82	intron	CLSTN2
rs1026775	rs1026775_A	HPS6	5.40485	1.57247e-06	0.25186	0.398011	3	140365596	A	G	54	58	intron	CLSTN2
rs12638263	rs12638263_C	SNORD98	5.41354	1.52412e-06	0.25186	0.338498	3	186078066	C	A	30	82	1to5kb|exon|intron	NA|ETV5|ETV5
1kg_3_18713037	1kg_3_18713037_A	MIR545	5.41241	1.53031e-06	0.25186	0.132187	3	18696541	A	G	24	88	intron|intron	SATB1-AS1|LOC105376976
rs11717739	rs11717739_G	RFPL1S	5.40446	1.57462e-06	0.25186	0.538427	3	18890304	G	A	45	67	intron|intron|intron	SATB1-AS1|LOC105376976|NA
rs13099487	rs13099487_G	RNU5F-1	5.41497	1.51629e-06	0.25186	1.01285	3	193559724	G	A	23	89	1to5kb|intron	ATP13A4|ATP13A4
1kg_3_27795999	1kg_3_27795999_A	YWHAH	-5.408	1.55476e-06	0.25186	-0.286673	3	27779504	A	G	54	58	NA	NA
1kg_3_27802737	1kg_3_27802737_A	YWHAH	-5.408	1.55476e-06	0.25186	-0.286673	3	27786242	A	G	54	58	NA	NA
1kg_3_27804165	1kg_3_27804165_G	YWHAH	-5.408	1.55476e-06	0.25186	-0.286673	3	27787670	G	C	54	58	NA	NA
rs17024894	rs17024894_A	MIR378A	5.40675	1.56172e-06	0.25186	0.52317	3	30113371	A	G	33	79	NA	NA
imm_3_50149201	imm_3_50149201_C	PPIL1	-5.41585	1.51147e-06	0.25186	-0.345527	3	50136764	C	A	24	88	intron	SEMA3F-AS1
rs3774605	rs3774605_A	GM2A	5.41044	1.54118e-06	0.25186	0.644769	3	53796740	A	G	31	81	1to5kb|intron	CACNA1D|CACNA1D
rs11709483	rs11709483_A	CD70	5.41082	1.53905e-06	0.25186	0.821694	3	56001857	A	G	32	80	intron	ERC2
rs6801955	rs6801955_A	WDR3	-5.41277	1.52831e-06	0.25186	-0.361326	3	60784837	A	G	38	70	intron	FHIT
rs1399403	rs1399403_T	CD84	5.41241	1.5303e-06	0.25186	0.351144	4	107498658	T	G	33	79	NA	NA
rs4698773	rs4698773_A	DDX11L16	-5.40091	1.59485e-06	0.25186	-0.784241	4	109641780	A	C	34	78	intron	MCUB
rs4443236	rs4443236_G	DLL4	-5.40475	1.573e-06	0.25186	-2.33352	4	163089984	G	A	23	89	NA	NA
rs3775292	rs3775292_G	LSM12	5.41297	1.52721e-06	0.25186	0.157572	4	186081871	G	C	30	82	exon|intron	TLR3|TLR3
rs1323067	rs1323067_A	RPS25	-5.40373	1.57879e-06	0.25186	-0.128925	4	20261145	A	G	41	71	intron	SLIT2
rs11737439	rs11737439_A	ZNF653	5.40844	1.55231e-06	0.25186	0.697494	4	36614976	A	G	32	80	intron	LINC02505
rs33995001	rs33995001_A	LOC100506023	5.40766	1.55665e-06	0.25186	0.487654	4	47512668	A	G	55	57	exon	ATP10D
rs6819857	rs6819857_G	MAD2L1	5.41141	1.53578e-06	0.25186	0.487717	4	777799	G	A	49	63	intron	LOC100129917
rs2584461	rs2584461_A	NPIPA1	-5.41102	1.53797e-06	0.25186	-0.969127	4	99400416	A	G	23	89	NA	NA
rs1114534	rs1114534_T	HLX-AS1	-5.41097	1.53821e-06	0.25186	-0.487341	5	116896445	T	C	44	68	NA	NA
imm_5_131566159	imm_5_131566159_G	HLA-DMA	5.41319	1.52598e-06	0.25186	2.44896	5	132202567	G	A	24	88	exon|intron	NA|P4HA2
rs735243	rs735243_T	CA12	5.40413	1.57652e-06	0.25186	0.14827	5	15039218	T	C	22	90	NA	NA
rs4704804	rs4704804_A	AMZ2P1	5.41103	1.53793e-06	0.25186	0.560919	5	156480477	A	G	54	58	intron	SGCD
1kg_5_173456875	1kg_5_173456875_G	LRRN4CL	5.4014	1.59203e-06	0.25186	0.0589078	5	174097266	G	A	25	87	intron	NSG2
1kg_5_173458478	1kg_5_173458478_A	LRRN4CL	5.4014	1.59203e-06	0.25186	0.0589078	5	174098869	A	C	25	87	intron	NSG2
1kg_5_173459320	1kg_5_173459320_A	LRRN4CL	5.4014	1.59203e-06	0.25186	0.0589078	5	174099711	A	T	25	87	intron	NSG2
1kg_5_173460452	1kg_5_173460452_G	LRRN4CL	5.4014	1.59203e-06	0.25186	0.0589078	5	174100843	G	A	25	87	intron	NSG2
1kg_5_173464639	1kg_5_173464639_C	LRRN4CL	5.4014	1.59203e-06	0.25186	0.0589078	5	174105030	C	A	25	87	intron	NSG2
1kg_5_173468326	1kg_5_173468326_C	LRRN4CL	5.4014	1.59203e-06	0.25186	0.0589078	5	174108717	C	G	25	87	exon|intron|3UTR	NSG2|NSG2|NSG2
rs17759	rs17759_A	UOX	5.41169	1.53426e-06	0.25186	0.188085	5	178210881	A	G	28	84	exon|intron|3UTR	HNRNPAB|PHYKPL|HNRNPAB
rs401249	rs401249_A	MSX1	-5.40106	1.594e-06	0.25186	-0.675087	5	24938990	A	G	42	70	NA	NA
rs2454872	rs2454872_T	MSX1	-5.40106	1.594e-06	0.25186	-0.675087	5	24950895	T	C	42	70	NA	NA
imm_5_40327748	imm_5_40327748_G	DKK2	-5.4011	1.59379e-06	0.25186	-0.954537	5	40291889	G	A	50	62	NA	NA
rs1020388	rs1020388_T	RGPD1	5.40753	1.55738e-06	0.25186	0.646283	5	56264200	T	G	48	64	1to5kb	NA
rs1505089	rs1505089_T	SNORA40	-5.41395	1.52186e-06	0.25186	-0.318524	5	7351229	T	G	45	67	1to5kb	LINC02123
imm_5_96034527	imm_5_96034527_T	LOC105377975	5.40204	1.58839e-06	0.25186	0.345595	5	96673067	T	A	24	88	intron	CAST
imm_6_106669965	imm_6_106669965_A	SNTB1	-5.41246	1.53002e-06	0.25186	-0.453818	6	106115397	A	G	26	86	intron	ATG5
rs9480705	rs9480705_G	LINC01500	5.41105	1.53777e-06	0.25186	0.423991	6	106745845	G	A	22	90	1to5kb|exon|intron	LINC02532|LINC02532|LINC02532
rs17053280	rs17053280_A	ORM1	5.4161	1.51015e-06	0.25186	1.17224	6	128474742	A	G	29	83	intron	PTPRK
rs6924733	rs6924733_C	KCNC3	-5.41	1.5436e-06	0.25186	-0.481551	6	15385050	C	A	55	57	intron	JARID2
rs1764052	rs1764052_G	LINC01169	5.41624	1.50939e-06	0.25186	0.527942	6	165197357	G	A	26	86	NA	NA
imm_6_20649159	imm_6_20649159_A	LOC105374968	-5.40084	1.59525e-06	0.25186	-0.5055	6	20540949	A	G	36	76	intron	CDKAL1
imm_6_20678018	imm_6_20678018_A	LOC105374968	-5.40084	1.59525e-06	0.25186	-0.5055	6	20569808	A	G	36	76	intron	CDKAL1
imm_6_20684645	imm_6_20684645_A	LOC105374968	-5.40084	1.59525e-06	0.25186	-0.5055	6	20576435	A	G	36	76	intron	CDKAL1
imm_6_20687926	imm_6_20687926_A	LOC105374968	-5.40084	1.59525e-06	0.25186	-0.5055	6	20579716	A	G	36	76	intron	CDKAL1
imm_6_20688872	imm_6_20688872_A	LOC105374968	-5.40084	1.59525e-06	0.25186	-0.5055	6	20580662	A	C	36	76	intron	CDKAL1
rs9368204	rs9368204_A	LOC105374968	-5.40084	1.59525e-06	0.25186	-0.5055	6	20580662	A	C	36	76	intron	CDKAL1
imm_6_20690123	imm_6_20690123_A	LOC105374968	-5.40084	1.59525e-06	0.25186	-0.5055	6	20581913	A	C	36	76	intron	CDKAL1
imm_6_20692402	imm_6_20692402_A	LOC105374968	-5.40084	1.59525e-06	0.25186	-0.5055	6	20584192	A	G	36	76	intron	CDKAL1
imm_6_20707607	imm_6_20707607_A	LOC105374968	-5.40084	1.59525e-06	0.25186	-0.5055	6	20599397	A	G	36	76	intron	CDKAL1
imm_6_20709022	imm_6_20709022_C	LOC105374968	-5.40084	1.59525e-06	0.25186	-0.5055	6	20600812	C	A	36	76	intron	CDKAL1
imm_6_20709672	imm_6_20709672_G	LOC105374968	-5.40084	1.59525e-06	0.25186	-0.5055	6	20601462	G	A	36	76	intron	CDKAL1
imm_6_20711804	imm_6_20711804_A	LOC105374968	-5.40084	1.59525e-06	0.25186	-0.5055	6	20603594	A	G	36	76	intron	CDKAL1
rs17586462	rs17586462_G	DAPK1	5.40868	1.55094e-06	0.25186	0.452697	6	23926978	G	A	24	88	NA	NA
rs2747682	rs2747682_G	PHAX	-5.41444	1.51916e-06	0.25186	-0.270537	6	24883921	G	C	27	85	intron	RIPOR2
rs13408	rs13408_T	HLA-DRB1	5.41401	1.52149e-06	0.25186	2.73428	6	28244970	T	C	45	67	exon|3UTR	ZKSCAN4|ZKSCAN4
rs1736895	rs1736895_T	HLA-DRB1	5.41401	1.52149e-06	0.25186	2.73428	6	28252048	T	C	45	67	5UTR|exon	ZKSCAN4|ZKSCAN4
rs12214383	rs12214383_A	HLA-DRB1	5.41401	1.52149e-06	0.25186	2.73428	6	28255953	A	G	45	67	1to5kb|1to5kb	NKAPL|ZKSCAN4
rs1531681	rs1531681_G	HLA-DRB1	5.41401	1.52149e-06	0.25186	2.73428	6	28259100	G	A	45	67	promoter	NKAPL
rs9261442	rs9261442_G	HLA-A	-5.40469	1.57333e-06	0.25186	-2.1831	6	30125967	G	A	31	81	NA	NA
1kg_6_30202590	1kg_6_30202590_A	HLA-A	-5.40469	1.57333e-06	0.25186	-2.1831	6	30126834	A	G	31	81	NA	NA
rs9261444	rs9261444_A	HLA-A	-5.40469	1.57333e-06	0.25186	-2.1831	6	30126834	A	G	31	81	NA	NA
1kg_6_30202767	1kg_6_30202767_A	HLA-A	-5.40469	1.57333e-06	0.25186	-2.1831	6	30127011	A	C	31	81	NA	NA
1kg_6_30202819	1kg_6_30202819_A	HLA-A	-5.40469	1.57333e-06	0.25186	-2.1831	6	30127063	A	G	31	81	NA	NA
1kg_6_30203308	1kg_6_30203308_G	HLA-A	-5.40469	1.57333e-06	0.25186	-2.1831	6	30127552	G	A	31	81	NA	NA
rs9261448	rs9261448_G	HLA-A	-5.40469	1.57333e-06	0.25186	-2.1831	6	30127552	G	A	31	81	NA	NA
rs1419673	rs1419673_C	HLA-A	-5.40469	1.57333e-06	0.25186	-2.1831	6	30128940	C	T	31	81	NA	NA
1kg_6_30205149	1kg_6_30205149_T	HLA-A	-5.40469	1.57333e-06	0.25186	-2.1831	6	30129393	T	A	31	81	NA	NA
rs1419671	rs1419671_A	HLA-A	-5.40469	1.57333e-06	0.25186	-2.1831	6	30129393	A	T	31	81	NA	NA
1kg_6_30206368	1kg_6_30206368_A	HLA-A	-5.40469	1.57333e-06	0.25186	-2.1831	6	30130612	A	G	31	81	NA	NA
1kg_6_30206588	1kg_6_30206588_G	HLA-A	-5.40469	1.57333e-06	0.25186	-2.1831	6	30130832	G	A	31	81	NA	NA
1kg_6_30208019	1kg_6_30208019_A	HLA-A	-5.40469	1.57333e-06	0.25186	-2.1831	6	30132263	A	G	31	81	1to5kb	TRIM40
1kg_6_30208200	1kg_6_30208200_G	HLA-A	-5.40469	1.57333e-06	0.25186	-2.1831	6	30132444	G	A	31	81	1to5kb	TRIM40
rs9261457	rs9261457_G	HLA-A	-5.40469	1.57333e-06	0.25186	-2.1831	6	30132444	G	A	31	81	1to5kb	TRIM40
1kg_6_30208549	1kg_6_30208549_T	HLA-A	-5.40469	1.57333e-06	0.25186	-2.1831	6	30132793	T	A	31	81	1to5kb	TRIM40
1kg_6_30209990	1kg_6_30209990_A	HLA-A	-5.40469	1.57333e-06	0.25186	-2.1831	6	30134234	A	G	31	81	1to5kb|1to5kb	TRIM40|NA
1kg_6_30210043	1kg_6_30210043_G	HLA-A	-5.40469	1.57333e-06	0.25186	-2.1831	6	30134287	G	C	31	81	1to5kb|1to5kb	TRIM40|NA
1kg_6_30210394	1kg_6_30210394_G	HLA-A	-5.40469	1.57333e-06	0.25186	-2.1831	6	30134638	G	A	31	81	1to5kb|1to5kb	TRIM40|NA
rs4713293	rs4713293_G	HLA-A	-5.40469	1.57333e-06	0.25186	-2.1831	6	30134638	G	A	31	81	1to5kb|1to5kb	TRIM40|NA
rs1541268	rs1541268_C	HLA-A	-5.40469	1.57333e-06	0.25186	-2.1831	6	30135617	C	T	31	81	promoter|1to5kb|1to5kb	TRIM40|TRIM40|NA
1kg_6_30211819	1kg_6_30211819_A	HLA-A	-5.40469	1.57333e-06	0.25186	-2.1831	6	30136063	A	G	31	81	promoter|1to5kb	TRIM40|NA
1kg_6_30211877	1kg_6_30211877_G	HLA-A	-5.40469	1.57333e-06	0.25186	-2.1831	6	30136121	G	A	31	81	promoter|1to5kb	TRIM40|NA
rs9261468	rs9261468_G	HLA-A	-5.40469	1.57333e-06	0.25186	-2.1831	6	30136703	G	A	31	81	promoter|1to5kb|intron	TRIM40|NA|TRIM40
1kg_6_30212459	1kg_6_30212459_G	HLA-A	-5.40469	1.57333e-06	0.25186	-2.1831	6	30136703	G	A	31	81	promoter|1to5kb|intron	TRIM40|NA|TRIM40
1kg_6_30212787	1kg_6_30212787_A	HLA-A	-5.40469	1.57333e-06	0.25186	-2.1831	6	30137031	A	G	31	81	1to5kb|5UTR|exon	NA|TRIM40|TRIM40
rs9261470	rs9261470_A	HLA-A	-5.40469	1.57333e-06	0.25186	-2.1831	6	30137031	A	G	31	81	1to5kb|5UTR|exon	NA|TRIM40|TRIM40
1kg_6_30213328	1kg_6_30213328_G	HLA-A	-5.40469	1.57333e-06	0.25186	-2.1831	6	30137572	G	A	31	81	1to5kb|intron	NA|TRIM40
1kg_6_30213523	1kg_6_30213523_A	HLA-A	-5.40469	1.57333e-06	0.25186	-2.1831	6	30137767	A	C	31	81	1to5kb|intron	NA|TRIM40
rs9261473	rs9261473_A	HLA-A	-5.40469	1.57333e-06	0.25186	-2.1831	6	30137767	A	C	31	81	1to5kb|intron	NA|TRIM40
1kg_6_30214003	1kg_6_30214003_A	HLA-A	-5.40469	1.57333e-06	0.25186	-2.1831	6	30138247	A	T	31	81	intron	TRIM40
1kg_6_30214275	1kg_6_30214275_A	HLA-A	-5.40469	1.57333e-06	0.25186	-2.1831	6	30138519	A	G	31	81	intron	TRIM40
1kg_6_30217391	1kg_6_30217391_A	HLA-A	-5.40469	1.57333e-06	0.25186	-2.1831	6	30141635	A	G	31	81	intron	TRIM40
rs9261488	rs9261488_A	HLA-A	-5.40469	1.57333e-06	0.25186	-2.1831	6	30141635	A	G	31	81	intron	TRIM40
1kg_6_30217461	1kg_6_30217461_G	HLA-A	-5.40469	1.57333e-06	0.25186	-2.1831	6	30141705	G	A	31	81	intron	TRIM40
rs9261489	rs9261489_G	HLA-A	-5.40469	1.57333e-06	0.25186	-2.1831	6	30141705	G	A	31	81	intron	TRIM40
1kg_6_30218859	1kg_6_30218859_A	HLA-A	-5.40469	1.57333e-06	0.25186	-2.1831	6	30143103	A	G	31	81	intron	TRIM40
rs9261495	rs9261495_A	HLA-A	-5.40469	1.57333e-06	0.25186	-2.1831	6	30143103	A	G	31	81	intron	TRIM40
rs9261499	rs9261499_G	HLA-A	-5.40469	1.57333e-06	0.25186	-2.1831	6	30143701	G	A	31	81	intron	TRIM40
1kg_6_30219457	1kg_6_30219457_G	HLA-A	-5.40469	1.57333e-06	0.25186	-2.1831	6	30143701	G	A	31	81	intron	TRIM40
1kg_6_30221224	1kg_6_30221224_A	HLA-A	-5.40469	1.57333e-06	0.25186	-2.1831	6	30145468	A	C	31	81	intron	TRIM40
rs3094663	rs3094663_T	MIR4470	5.40199	1.58867e-06	0.25186	0.261097	6	31139310	T	C	23	89	promoter|1to5kb|exon|intron	PSORS1C2|NA|PSORS1C1|PSORS1C1
rs2285803	rs2285803_T	MIR4470	5.40199	1.58867e-06	0.25186	0.261097	6	31139481	T	C	23	89	promoter|1to5kb|intron	PSORS1C2|NA|PSORS1C1
rs130073	rs130073_T	MIR4470	5.40199	1.58867e-06	0.25186	0.261097	6	31143403	T	C	23	89	1to5kb|exon|intron|3UTR	PSORS1C2|CCHCR1|CCHCR1|CCHCR1
rs9263758	rs9263758_A	MIR4470	5.40199	1.58867e-06	0.25186	0.261097	6	31148097	A	G	23	89	1to5kb|intron	CCHCR1|CCHCR1
rs3130944	rs3130944_G	ZFP57	5.40227	1.58711e-06	0.25186	0.937962	6	31228894	G	C	34	78	1to5kb	NA
rs9266636	rs9266636_G	HLA-C	-5.41305	1.5268e-06	0.25186	-2.64053	6	31379256	G	A	38	74	1to5kb	NA
rs9266638	rs9266638_A	HLA-C	-5.41305	1.5268e-06	0.25186	-2.64053	6	31379280	A	G	38	74	1to5kb	NA
rs9275219	rs9275219_A	RNU1-1	5.4065	1.56314e-06	0.25186	0.756202	6	32691300	A	G	24	86	NA	NA
rs9275408	rs9275408_G	RNU4ATAC	5.41424	1.52029e-06	0.25186	0.963987	6	32702333	G	A	22	86	NA	NA
rs9275557	rs9275557_G	ZFP57	5.40855	1.55167e-06	0.25186	0.845292	6	32709422	G	A	42	68	1to5kb	NA
rs9276164	rs9276164_A	CDC27P11	5.40381	1.57832e-06	0.25186	0.300016	6	32730691	A	G	31	77	NA	NA
rs2395296	rs2395296_A	PPP1R3E	-5.41392	1.52201e-06	0.25186	-0.495286	6	32944037	A	G	28	84	1to5kb|intron	HLA-DMB|HLA-DMB
rs2855455	rs2855455_C	CA2	5.41598	1.51077e-06	0.25186	0.634628	6	33165154	C	T	42	66	intron	COL11A2
rs1887843	rs1887843_G	LOC105371159	-5.40801	1.55468e-06	0.25186	-1.02277	6	3354027	G	A	50	62	intron	SLC22A23
rs2967	rs2967_A	LAMP1	-5.40656	1.56282e-06	0.25186	-0.366001	6	33721757	A	G	33	79	exon|3UTR	IP6K3|IP6K3
imm_6_327537	imm_6_327537_A	LTBP2	5.41457	1.51847e-06	0.25186	0.92691	6	382537	A	G	30	78	NA	NA
rs7773324	rs7773324_G	LTBP2	5.41296	1.52728e-06	0.25186	0.81866	6	382559	G	A	46	66	NA	NA
imm_6_327559	imm_6_327559_G	LTBP2	5.41296	1.52728e-06	0.25186	0.81866	6	382559	G	A	46	66	NA	NA
rs1458406	rs1458406_G	CCT6P1	-5.4092	1.54803e-06	0.25186	-0.553133	6	77555761	G	A	27	85	NA	NA
rs10276390	rs10276390_G	LINC02785	5.40752	1.55745e-06	0.25186	0.867903	7	120469552	G	A	31	81	intron	KCND2
rs12531042	rs12531042_C	LINC02785	5.40752	1.55745e-06	0.25186	0.867903	7	120474240	C	A	31	81	intron	KCND2
rs4416760	rs4416760_A	LEPROT	-5.40207	1.5882e-06	0.25186	-0.545132	7	124281175	A	T	33	79	intron|intron|intron|intron	LOC102724577|LOC107986841|NA|LOC105375484
rs12668123	rs12668123_C	LEPROT	-5.40207	1.5882e-06	0.25186	-0.545132	7	124282917	C	A	33	79	intron|intron|intron|intron	LOC102724577|LOC107986841|NA|LOC105375484
rs6467327	rs6467327_A	LINC00504	-5.40083	1.59534e-06	0.25186	-0.55685	7	130987056	A	C	35	77	1to5kb|intron	LINC-PINT|LINC-PINT
rs7781290	rs7781290_G	CEBPZ	-5.40695	1.56063e-06	0.25186	-0.263966	7	18022987	G	A	50	62	NA	NA
rs227933	rs227933_C	PNMA6A	5.40867	1.55101e-06	0.25186	0.49742	7	23584951	C	G	51	61	NA	NA
rs4722699	rs4722699_A	CASC15	5.40165	1.59063e-06	0.25186	0.346591	7	27416881	A	G	44	68	NA	NA
rs1345517	rs1345517_A	PYGO2	5.4061	1.56539e-06	0.25186	0.515992	7	33814128	A	G	23	89	intron	BBS9
rs7807744	rs7807744_A	MOB3B	-5.40597	1.56614e-06	0.25186	-0.659084	7	41673515	A	G	26	86	intron	INHBA
rs4416741	rs4416741_A	ZFP28	5.4104	1.54141e-06	0.25186	0.43257	7	46853107	A	G	55	57	NA	NA
rs9639965	rs9639965_A	ZFP28	5.4104	1.54141e-06	0.25186	0.43257	7	46855735	A	G	55	57	NA	NA
1kg_7_50597382	1kg_7_50597382_G	LNCTAM34A	5.40808	1.55431e-06	0.25186	0.549677	7	50562191	G	A	34	78	1to5kb|intron	DDC|DDC
1kg_7_50597764	1kg_7_50597764_A	LNCTAM34A	5.40808	1.55431e-06	0.25186	0.549677	7	50562573	A	G	34	78	1to5kb|intron	DDC|DDC
rs1796120	rs1796120_C	SPATA31C2	5.40687	1.56104e-06	0.25186	0.166236	7	7273413	C	A	25	87	intron	LOC101927354
imm_7_75010206	imm_7_75010206_A	MIR3174	5.40864	1.55118e-06	0.25186	0.361772	7	75542951	A	G	28	84	exon	HIP1
rs6973242	rs6973242_A	CAPN10-DT	-5.40703	1.56018e-06	0.25186	-0.851161	7	80609477	A	G	34	78	intron	CD36
rs532597	rs532597_T	STMN1	5.41295	1.52734e-06	0.25186	0.135799	7	83705288	T	G	25	87	NA	NA
rs43041	rs43041_C	H2BC3	5.40089	1.595e-06	0.25186	0.0587694	7	95441526	C	A	23	89	NA	NA
rs1529796	rs1529796_C	COL6A1	-5.4016	1.59092e-06	0.25186	-0.739105	8	102770491	C	T	44	68	NA	NA
imm_8_129306146	imm_8_129306146_G	FAM86FP	5.40907	1.54879e-06	0.25186	0.59067	8	128224718	G	A	47	65	NA	NA
rs1468934	rs1468934_G	FAM86FP	5.40907	1.54879e-06	0.25186	0.59067	8	128224718	G	A	47	65	NA	NA
rs9694186	rs9694186_A	MIR100HG	5.41011	1.54301e-06	0.25186	0.421629	8	134566085	A	C	40	72	promoter|intron	ZFAT|ZFAT
rs7835985	rs7835985_C	NPL	5.40969	1.54533e-06	0.25186	0.47506	8	143162209	C	G	45	67	1to5kb	LY6H
rs2055857	rs2055857_G	LOC101927847	5.41599	1.51075e-06	0.25186	0.289018	8	14742083	G	A	23	89	intron	SGCZ
rs9325807	rs9325807_A	DISP1	5.40823	1.55346e-06	0.25186	0.186685	8	17287975	A	G	36	76	intron	VPS37A
rs7816543	rs7816543_G	VLDLR-AS1	5.41584	1.51156e-06	0.25186	0.424648	8	21513377	G	A	26	86	NA	NA
rs12114308	rs12114308_G	PTPMT1	5.40825	1.55333e-06	0.25186	0.293499	8	36063351	G	A	51	61	intron|intron	LOC112268026|NA
rs2554646	rs2554646_A	POFUT2	-5.40549	1.56881e-06	0.25186	-0.408857	8	4085225	A	G	50	62	intron	CSMD1
rs6558954	rs6558954_A	LOC105376335	5.40885	1.54998e-06	0.25186	0.241932	8	5000582	A	G	30	82	NA	NA
rs6997338	rs6997338_A	LINC00309	5.40668	1.56212e-06	0.25186	0.548437	8	51609339	A	G	22	90	intron	PXDNL
rs4407861	rs4407861_A	CACTIN-AS1	-5.4063	1.56425e-06	0.25186	-0.353897	8	55615083	A	G	31	81	NA	NA
1kg_8_56984254	1kg_8_56984254_A	LOC100288866	5.40696	1.56055e-06	0.25186	0.215608	8	55909141	A	C	36	76	intron	LYN
1kg_8_56984349	1kg_8_56984349_A	LOC100288866	5.40696	1.56055e-06	0.25186	0.215608	8	55909236	A	C	36	76	intron	LYN
1kg_8_56984363	1kg_8_56984363_G	LOC100288866	5.40696	1.56055e-06	0.25186	0.215608	8	55909250	G	A	36	76	intron	LYN
1kg_8_56984499	1kg_8_56984499_G	LOC100288866	5.40696	1.56055e-06	0.25186	0.215608	8	55909386	G	A	36	76	intron	LYN
1kg_8_56985962	1kg_8_56985962_A	LOC100288866	5.40696	1.56055e-06	0.25186	0.215608	8	55910849	A	G	36	76	intron	LYN
1kg_8_56987939	1kg_8_56987939_A	LOC100288866	5.40696	1.56055e-06	0.25186	0.215608	8	55912826	A	G	36	76	intron	LYN
1kg_8_56988118	1kg_8_56988118_A	LOC100288866	5.40696	1.56055e-06	0.25186	0.215608	8	55913005	A	G	36	76	intron	LYN
rs2688655	rs2688655_C	IGLON5	5.40791	1.55526e-06	0.25186	0.948912	8	60054120	C	T	25	87	intron	LOC105375861
rs2383902	rs2383902_C	FAM66D	5.41505	1.51583e-06	0.25186	0.312887	8	73356340	C	A	36	72	1to5kb|exon|intron	NA|RDH10-AS1|LOC105375899
rs1388920	rs1388920_A	MAP10	5.40177	1.58991e-06	0.25186	0.817563	9	102778963	A	G	29	83	NA	NA
rs10820708	rs10820708_C	SVIL2P	5.40131	1.59254e-06	0.25186	0.237444	9	104694224	C	G	35	77	promoter	OR13D1
rs10991360	rs10991360_A	SVIL2P	5.40131	1.59254e-06	0.25186	0.237444	9	104697405	A	G	35	77	NA	NA
rs10980720	rs10980720_A	LINC01605	5.40991	1.54408e-06	0.25186	0.521279	9	111069565	A	C	25	87	NA	NA
rs17384753	rs17384753_G	LINC01605	5.40991	1.54408e-06	0.25186	0.521279	9	111073934	G	A	25	87	NA	NA
rs946053	rs946053_A	LOC107985522	-5.41454	1.51862e-06	0.25186	-0.591076	9	114287611	A	C	42	70	intron	COL27A1
rs4258094	rs4258094_T	LOC107984438	5.40525	1.57017e-06	0.25186	0.524449	9	125824208	T	A	46	66	intron	PBX3
rs7029145	rs7029145_A	SNORD26	5.41597	1.51081e-06	0.25186	0.576591	9	27882655	A	G	48	64	NA	NA
rs7044786	rs7044786_G	LOC107985485	5.40682	1.56137e-06	0.25186	0.284447	9	7388568	G	C	24	88	NA	NA
rs11144692	rs11144692_C	TMEM26-AS1	5.40889	1.54979e-06	0.25186	0.712672	9	75945403	C	G	27	85	intron	PCSK5
rs11141130	rs11141130_G	CAPN10	-5.40326	1.58147e-06	0.25186	-0.476306	9	85871392	G	A	24	88	NA	NA
rs486923	rs486923_G	CAPN10	-5.40326	1.58147e-06	0.25186	-0.476306	9	85890204	G	T	24	88	NA	NA
rs12075602	rs12075602_A	TAF4	5.40077	1.59568e-06	0.25188	0.322071	1	55013525	A	G	22	90	exon|3UTR	BSND|BSND
rs4949857	rs4949857_G	QPCT	-5.40043	1.59761e-06	0.25193	-1.16674	1	74915495	G	A	35	77	NA	NA
rs2217652	rs2217652_C	CUTC	-5.40051	1.59713e-06	0.25193	-0.267209	19	9380138	C	T	41	71	exon|exon	ZNF559-ZNF177|ZNF177
imm_3_58139075	imm_3_58139075_A	LOC101928295	5.40046	1.59741e-06	0.25193	0.335585	3	58178308	A	G	45	67	1to5kb|exon	NA|NA
imm_3_58139088	imm_3_58139088_G	LOC101928295	5.40046	1.59741e-06	0.25193	0.335585	3	58178321	G	C	45	67	1to5kb|exon	NA|NA
rs2961627	rs2961627_T	TEX46	5.40042	1.59765e-06	0.25193	0.179125	5	137254457	T	C	25	87	intron	SPOCK1
imm_5_40391593	imm_5_40391593_A	LINC01006	-5.40042	1.59768e-06	0.25193	-0.501455	5	40355734	A	G	31	81	NA	NA
imm_5_40393420	imm_5_40393420_G	LINC01006	-5.40042	1.59768e-06	0.25193	-0.501455	5	40357561	G	A	31	81	NA	NA
imm_5_40393703	imm_5_40393703_A	LINC01006	-5.40042	1.59768e-06	0.25193	-0.501455	5	40357844	A	G	31	81	NA	NA
rs7239193	rs7239193_A	ATXN1L	-5.40035	1.59809e-06	0.251959	-0.25871	18	64633533	A	G	52	60	NA	NA
rs1709948	rs1709948_T	PAGR1	5.40031	1.59828e-06	0.251959	0.43658	3	106934138	T	A	49	63	intron|intron|intron	LOC101929534|LINC00882|LOC107986021
rs1860399	rs1860399_T	CAPN10-DT	-5.40016	1.59914e-06	0.252061	-0.645741	10	117534610	T	C	29	83	intron	EMX2OS
rs17306764	rs17306764_A	RAB21	-5.39987	1.60082e-06	0.252264	-0.260363	4	104118036	A	G	44	68	NA	NA
rs9275408	rs9275408_G	RNVU1-19	5.39984	1.601e-06	0.252264	1.50931	6	32702333	G	A	22	86	NA	NA
rs10808939	rs10808939_G	WDFY3-AS2	5.39983	1.60106e-06	0.252264	0.447057	8	40592459	G	A	44	68	intron	ZMAT4
rs3818348	rs3818348_T	SNORA5A	5.39963	1.60222e-06	0.252361	0.213828	13	77604040	T	C	46	66	intron|intron	SCEL|SCEL-AS1
rs1367963	rs1367963_A	MBLAC2	5.39954	1.60273e-06	0.252361	0.823493	8	128672307	A	G	23	89	intron|intron	LINC00976|CCDC26
rs7017199	rs7017199_G	LOC105374396	5.39955	1.60269e-06	0.252361	0.059571	8	57153231	G	A	29	83	intron|intron	LINC01606|NA
rs7001233	rs7001233_A	LOC105374396	5.39955	1.60269e-06	0.252361	0.059571	8	57202577	A	G	29	83	intron|intron	LINC01606|NA
rs11992943	rs11992943_G	LOC105374396	5.39955	1.60269e-06	0.252361	0.059571	8	57216105	G	A	29	83	1to5kb|intron	LINC01606|LINC01606
rs10935299	rs10935299_A	LOC105374789	5.3993	1.6041e-06	0.252542	0.187147	3	139125028	A	G	24	88	exon|intron	BPESC1|MRPS22
rs9541660	rs9541660_A	LOC105377616	5.39908	1.60535e-06	0.252635	0.303741	13	68970496	A	G	23	89	NA	NA
rs9572068	rs9572068_C	LOC105377616	5.39908	1.60535e-06	0.252635	0.303741	13	68975810	C	A	23	89	NA	NA
rs207413	rs207413_A	ATP5MC3	-5.39904	1.60562e-06	0.252635	-0.342112	2	31316414	A	G	22	90	NA	NA
rs7624529	rs7624529_A	LOC105371058	5.39902	1.60574e-06	0.252635	0.158222	3	169515613	A	T	23	89	intron	MECOM
rs9349459	rs9349459_A	GRID1	5.39907	1.60545e-06	0.252635	0.150218	6	13111009	A	G	24	88	intron	PHACTR1
rs2839734	rs2839734_C	CDC42EP4	5.39892	1.60632e-06	0.252658	0.53801	15	94481115	C	T	41	71	exon|intron|3UTR	MCTP2|NA|MCTP2
rs1048048	rs1048048_A	CDC42EP4	5.39892	1.60632e-06	0.252658	0.53801	15	94481531	A	G	41	71	exon|intron|3UTR	MCTP2|NA|MCTP2
rs10853461	rs10853461_G	SPRED2	5.39887	1.60656e-06	0.252663	0.128783	18	39087506	G	A	25	87	NA	NA
imm_3_161081884	imm_3_161081884_C	LOC107985566	-5.39869	1.60764e-06	0.252734	-0.922377	3	159881401	C	A	33	79	intron|intron	IQCJ-SCHIP1|SCHIP1
imm_3_161082783	imm_3_161082783_G	LOC107985566	-5.39869	1.60764e-06	0.252734	-0.922377	3	159882300	G	A	33	79	intron|intron	IQCJ-SCHIP1|SCHIP1
rs6799767	rs6799767_C	MTHFD1	5.39874	1.60736e-06	0.252734	0.398202	3	176312308	C	A	48	64	NA	NA
rs724027	rs724027_G	LOC105371056	5.3985	1.60873e-06	0.252838	0.34846	11	25993216	G	A	25	87	NA	NA
rs3799339	rs3799339_C	EPRS1	-5.39853	1.60853e-06	0.252838	-0.286451	6	163305394	C	T	31	81	intron	PACRG
rs497304	rs497304_G	ZNF598	5.39471	1.63077e-06	0.252955	0.412251	1	114166695	G	T	34	78	NA	NA
rs497304	rs497304_G	KCMF1	5.39547	1.62635e-06	0.252955	0.273767	1	114166695	G	T	34	78	NA	NA
rs2645290	rs2645290_A	NTPCR	-5.39636	1.62115e-06	0.252955	-0.416727	1	118929285	A	G	25	87	intron	TBX15
imm_1_17527994	imm_1_17527994_G	H2BC3	5.39436	1.63281e-06	0.252955	0.0607366	1	17328912	G	A	28	84	intron	PADI4
imm_1_17534392	imm_1_17534392_A	H2BC3	5.39436	1.63281e-06	0.252955	0.0607366	1	17335310	A	G	28	84	intron	PADI4
imm_1_17540857	imm_1_17540857_A	H2BC3	5.39436	1.63281e-06	0.252955	0.0607366	1	17341775	A	G	28	84	1to5kb|intron	PADI4|PADI4
rs284076	rs284076_G	LOC101926892	5.39654	1.62011e-06	0.252955	0.492923	1	188496437	G	A	24	88	NA	NA
rs4653544	rs4653544_A	C11orf58	5.39219	1.64559e-06	0.252955	0.0937882	1	228254962	A	G	34	78	intron|intron	OBSCN|NA
rs4648955	rs4648955_A	LOC101929045	5.39294	1.64119e-06	0.252955	0.349044	1	24241600	A	G	29	83	NA	NA
rs6425813	rs6425813_C	MSX1	5.39536	1.62699e-06	0.252955	0.778743	1	33266591	C	A	35	77	1to5kb|intron	ZNF362|ZNF362
rs778129	rs778129_T	LOC283788	-5.39157	1.64928e-06	0.252955	-0.885605	1	56176410	T	C	28	84	1to5kb|intron|intron	NA|NA|PLPP3
rs10889433	rs10889433_A	UBALD2	-5.39083	1.65364e-06	0.252955	-0.288784	1	63608766	A	G	26	86	intron	PGM1
rs11197567	rs11197567_A	MTRNR2L1	5.39137	1.65045e-06	0.252955	0.164147	10	116172681	A	G	38	74	intron	GFRA1
rs11259676	rs11259676_G	LOC105377276	-5.39776	1.613e-06	0.252955	-0.701048	10	15455225	G	A	41	71	NA	NA
rs11259677	rs11259677_A	LOC105377276	-5.39776	1.613e-06	0.252955	-0.701048	10	15456464	A	C	41	71	NA	NA
rs4934583	rs4934583_G	TAF5L	-5.39378	1.63622e-06	0.252955	-0.331065	10	33254774	G	A	39	73	intron	NRP1
rs7477945	rs7477945_G	LOC107984770	5.39447	1.63216e-06	0.252955	0.903972	10	33673927	G	A	27	85	NA	NA
imm_10_35418752	imm_10_35418752_A	ZFP57	-5.3977	1.61337e-06	0.252955	-1.15867	10	35089818	A	C	37	75	intron	CUL2
imm_10_49697776	imm_10_49697776_A	RNVU1-6	5.39058	1.65514e-06	0.252955	0.597659	10	48819725	A	G	26	86	intron	WDFY4
imm_10_49700029	imm_10_49700029_A	RNVU1-6	5.39058	1.65514e-06	0.252955	0.597659	10	48821978	A	G	26	86	intron	WDFY4
imm_10_49700123	imm_10_49700123_G	RNVU1-6	5.39058	1.65514e-06	0.252955	0.597659	10	48822072	G	A	26	86	intron	WDFY4
imm_10_49700248	imm_10_49700248_C	RNVU1-6	5.39058	1.65514e-06	0.252955	0.597659	10	48822197	C	G	26	86	intron	WDFY4
imm_10_49700736	imm_10_49700736_A	RNVU1-6	5.39058	1.65514e-06	0.252955	0.597659	10	48822685	A	G	26	86	intron	WDFY4
imm_10_49701507	imm_10_49701507_A	RNVU1-6	5.39058	1.65514e-06	0.252955	0.597659	10	48823456	A	G	26	86	exon|intron	WDFY4|WDFY4
imm_10_49727331	imm_10_49727331_A	KHDC4	-5.39068	1.65453e-06	0.252955	-0.358389	10	48849280	A	G	34	78	1to5kb|intron	NA|WDFY4
imm_10_49750675	imm_10_49750675_A	RNVU1-6	5.39058	1.65514e-06	0.252955	0.597659	10	48872624	A	G	26	86	intron	WDFY4
imm_10_49754532	imm_10_49754532_G	KHDC4	-5.39068	1.65453e-06	0.252955	-0.358389	10	48876481	G	A	34	78	1to5kb|intron	NA|WDFY4
imm_10_64061381	imm_10_64061381_A	LOC107985883	5.39386	1.63577e-06	0.252955	0.325634	10	62631615	A	G	45	67	intron|intron	ZNF365|NA
rs1670159	rs1670159_T	NEFL	5.39617	1.62226e-06	0.252955	0.461104	10	65907374	T	C	40	72	NA	NA
rs2881070	rs2881070_C	MAPKAPK2	-5.39607	1.6228e-06	0.252955	-0.458562	10	80919786	C	A	35	77	NA	NA
rs7080250	rs7080250_G	LINC01752	5.39368	1.63682e-06	0.252955	0.10796	10	9849535	G	A	37	75	intron	LINC02663
rs11219925	rs11219925_G	OSGIN1	5.39674	1.61894e-06	0.252955	0.735472	11	125148215	G	A	39	73	NA	NA
rs3016384	rs3016384_T	LOC100419583	5.39127	1.65105e-06	0.252955	0.38312	11	132703495	T	C	42	70	intron	OPCML
rs562609	rs562609_G	SNAP29	5.39536	1.62694e-06	0.252955	0.173871	11	79291358	G	A	47	65	intron	TENM4
rs562609	rs562609_G	LOC105369890	-5.39357	1.63748e-06	0.252955	-0.890838	11	79291358	G	A	47	65	intron	TENM4
rs1454441	rs1454441_A	MIR589	5.39148	1.64979e-06	0.252955	0.191949	11	8299045	A	G	35	77	NA	NA
rs10792830	rs10792830_A	ITGB5	5.39614	1.62242e-06	0.252955	0.535891	11	86127766	A	G	49	63	NA	NA
rs10850913	rs10850913_G	MRPL17	-5.39501	1.62899e-06	0.252955	-0.345606	12	109874427	G	A	26	86	intron	GLTP
rs10770893	rs10770893_A	RNVU1-3	5.39668	1.6193e-06	0.252955	0.20047	12	22135100	A	G	23	89	promoter|intron|intron	SULT6B2P|ST8SIA1|SULT6B2P
rs7398971	rs7398971_A	ND3	-5.39738	1.61521e-06	0.252955	-0.43092	12	65699927	A	G	23	89	NA	NA
rs7298592	rs7298592_G	ND3	-5.39738	1.61521e-06	0.252955	-0.43092	12	65705950	G	A	23	89	NA	NA
rs4913455	rs4913455_G	DPH1	-5.39433	1.63301e-06	0.252955	-0.410867	12	68497196	G	A	25	87	NA	NA
rs2774495	rs2774495_C	LOC285626	5.39443	1.6324e-06	0.252955	0.444228	13	103288391	C	G	24	88	NA	NA
rs11618271	rs11618271_A	H2BP1	5.39645	1.62062e-06	0.252955	0.289926	13	26862824	A	G	24	88	NA	NA
rs2209373	rs2209373_G	SNORA55	-5.39536	1.62695e-06	0.252955	-0.621366	13	34376970	G	A	48	64	intron	LINC02343
rs9545126	rs9545126_C	RNU5B-1	5.39141	1.6502e-06	0.252955	0.368071	13	79483546	C	A	21	91	1to5kb|intron	NDFIP2-AS1|NDFIP2
rs9530927	rs9530927_G	RNU5B-1	5.39141	1.6502e-06	0.252955	0.368071	13	79505257	G	A	21	91	intron	NDFIP2
rs9545129	rs9545129_G	RNU5B-1	5.39141	1.6502e-06	0.252955	0.368071	13	79521791	G	A	21	91	intron	NDFIP2
rs9545132	rs9545132_A	RNU5B-1	5.39141	1.6502e-06	0.252955	0.368071	13	79545180	A	G	21	91	intron	NDFIP2
rs7991663	rs7991663_C	RNU5B-1	5.39141	1.6502e-06	0.252955	0.368071	13	79559164	C	A	21	91	NA	NA
rs2590544	rs2590544_C	SENP3	5.39213	1.64598e-06	0.252955	0.60535	13	93471900	C	T	24	88	intron	GPC6
rs1189046	rs1189046_T	RSBN1L	5.39774	1.61312e-06	0.252955	0.511611	14	56392932	T	C	47	65	exon|intron	LINC02284|LINC02284
1kg_14_87623105	1kg_14_87623105_G	NHLRC1	-5.39735	1.61538e-06	0.252955	-0.81315	14	88087008	G	A	37	75	1to5kb|exon|intron|intron	NA|LINC01146|LINC01146|NA
1kg_14_87623621	1kg_14_87623621_A	NHLRC1	-5.39735	1.61538e-06	0.252955	-0.81315	14	88087524	A	G	37	75	1to5kb|intron|intron	NA|LINC01146|NA
rs2414295	rs2414295_G	LOC105377626	5.39695	1.61769e-06	0.252955	0.571461	15	54212620	G	T	38	74	intron	UNC13C
rs4886776	rs4886776_A	SOCS1	-5.39218	1.64566e-06	0.252955	-0.869361	15	73932655	A	G	36	76	1to5kb|intron	LOXL1-AS1|LOXL1
rs1394125	rs1394125_A	PPP2CB	-5.39792	1.61205e-06	0.252955	-0.178747	15	75866642	A	G	46	66	1to5kb|intron	UBE2Q2|UBE2Q2
imm_15_76891656	imm_15_76891656_A	NALT1	5.39335	1.63874e-06	0.252955	0.377951	15	78812259	A	G	28	84	promoter|1to5kb|intron	ADAMTS7|ADAMTS7|MORF4L1
imm_15_76891970	imm_15_76891970_A	NALT1	5.39335	1.63874e-06	0.252955	0.377951	15	78812573	A	G	28	84	1to5kb|intron	ADAMTS7|MORF4L1
rs2532015	rs2532015_T	LOC101928053	-5.39253	1.64358e-06	0.252955	-0.386707	16	4078630	T	C	43	69	intron	ADCY9
rs12928065	rs12928065_A	MRPS17	-5.39829	1.60994e-06	0.252955	-0.246525	16	78503577	A	C	32	80	intron|intron	WWOX|NA
rs10431973	rs10431973_A	RIDA	-5.3975	1.61452e-06	0.252955	-0.296275	16	82700199	A	G	46	66	intron	CDH13
imm_17_23151959	imm_17_23151959_G	MDC1	5.39629	1.62151e-06	0.252955	0.576277	17	27800806	G	A	37	75	promoter|1to5kb|intron	NOS2|NOS2|LYRM9
imm_17_37957711	imm_17_37957711_G	MIRLET7A1	-5.39118	1.65157e-06	0.252955	-0.393702	17	42552167	G	A	41	71	promoter|intron	HSD17B1|NAGLU
imm_17_37958626	imm_17_37958626_G	MIRLET7A1	-5.39118	1.65157e-06	0.252955	-0.393702	17	42553082	G	A	41	71	exon|intron|intron	HSD17B1-AS1|NAGLU|HSD17B1
imm_17_37959241	imm_17_37959241_G	MIRLET7A1	-5.39118	1.65157e-06	0.252955	-0.393702	17	42553697	G	A	41	71	exon|exon|intron|intron	HSD17B1|HSD17B1-AS1|NAGLU|HSD17B1
imm_17_37960970	imm_17_37960970_A	MIRLET7A1	-5.39118	1.65157e-06	0.252955	-0.393702	17	42555426	A	C	41	71	promoter|intron	HSD17B1-AS1|NAGLU
imm_17_37965334	imm_17_37965334_G	MIRLET7A1	-5.39118	1.65157e-06	0.252955	-0.393702	17	42559790	G	A	41	71	1to5kb|1to5kb|intron	NA|COASY|NAGLU
imm_17_37967540	imm_17_37967540_C	MIRLET7A1	-5.39118	1.65157e-06	0.252955	-0.393702	17	42561996	C	A	41	71	promoter|1to5kb|exon|exon	COASY|COASY|NAGLU|NA
imm_17_37969096	imm_17_37969096_C	MIRLET7A1	-5.39118	1.65157e-06	0.252955	-0.393702	17	42563552	C	A	41	71	promoter|1to5kb|1to5kb|exon|intron	COASY|COASY|MLX|COASY|COASY
rs598126	rs598126_T	MIRLET7A1	-5.39118	1.65157e-06	0.252955	-0.393702	17	42564502	T	C	41	71	promoter|1to5kb|exon	COASY|MLX|COASY
imm_17_37970046	imm_17_37970046_A	MIRLET7A1	-5.39118	1.65157e-06	0.252955	-0.393702	17	42564502	A	G	41	71	promoter|1to5kb|exon	COASY|MLX|COASY
imm_17_37974131	imm_17_37974131_G	MIRLET7A1	-5.39118	1.65157e-06	0.252955	-0.393702	17	42568587	G	A	41	71	exon|intron	MLX|MLX
imm_17_37974886	imm_17_37974886_C	MIRLET7A1	-5.39118	1.65157e-06	0.252955	-0.393702	17	42569342	C	A	41	71	exon|intron	MLX|MLX
imm_17_37979182	imm_17_37979182_G	MIRLET7A1	-5.39118	1.65157e-06	0.252955	-0.393702	17	42573638	G	C	41	71	1to5kb|exon|intron	NA|PSMC3IP|PSMC3IP
imm_17_37979325	imm_17_37979325_G	MIRLET7A1	-5.39118	1.65157e-06	0.252955	-0.393702	17	42573781	G	A	41	71	1to5kb|exon|intron	NA|PSMC3IP|PSMC3IP
imm_17_37980953	imm_17_37980953_C	MIRLET7A1	-5.39118	1.65157e-06	0.252955	-0.393702	17	42575409	C	G	41	71	1to5kb|intron	NA|PSMC3IP
imm_17_37981755	imm_17_37981755_G	MIRLET7A1	-5.39118	1.65157e-06	0.252955	-0.393702	17	42576211	G	A	41	71	1to5kb|intron	NA|PSMC3IP
imm_17_37984351	imm_17_37984351_G	MIRLET7A1	-5.39118	1.65157e-06	0.252955	-0.393702	17	42578807	G	A	41	71	promoter|1to5kb	PSMC3IP|PSMC3IP
imm_17_37988995	imm_17_37988995_A	MIRLET7A1	-5.39118	1.65157e-06	0.252955	-0.393702	17	42583451	A	C	41	71	intron	RETREG3
imm_17_37990569	imm_17_37990569_C	MIRLET7A1	-5.39118	1.65157e-06	0.252955	-0.393702	17	42585025	C	G	41	71	intron	RETREG3
imm_17_37993803	imm_17_37993803_C	MIRLET7A1	-5.39118	1.65157e-06	0.252955	-0.393702	17	42588259	C	A	41	71	1to5kb|intron	RETREG3|RETREG3
imm_17_38002263	imm_17_38002263_G	MIRLET7A1	-5.39118	1.65157e-06	0.252955	-0.393702	17	42596719	G	C	41	71	1to5kb|intron	NA|RETREG3
imm_17_38004888	imm_17_38004888_A	MIRLET7A1	-5.39118	1.65157e-06	0.252955	-0.393702	17	42599344	A	G	41	71	intron	RETREG3
imm_17_38011090	imm_17_38011090_A	MIRLET7A1	-5.39118	1.65157e-06	0.252955	-0.393702	17	42605546	A	C	41	71	1to5kb|intron	TUBG1|RETREG3
imm_17_38013655	imm_17_38013655_T	MIRLET7A1	-5.39118	1.65157e-06	0.252955	-0.393702	17	42608111	T	A	41	71	1to5kb|intron	TUBG1|RETREG3
imm_17_38014401	imm_17_38014401_G	MIRLET7A1	-5.39118	1.65157e-06	0.252955	-0.393702	17	42608857	G	A	41	71	promoter|1to5kb|exon|intron|3UTR	TUBG1|TUBG1|RETREG3|RETREG3|RETREG3
imm_17_38016912	imm_17_38016912_A	MIRLET7A1	-5.39118	1.65157e-06	0.252955	-0.393702	17	42611368	A	C	41	71	promoter|promoter|1to5kb|exon|intron	TUBG1|RETREG3|RETREG3|TUBG1|TUBG1
imm_17_38021214	imm_17_38021214_G	MIRLET7A1	-5.39118	1.65157e-06	0.252955	-0.393702	17	42615670	G	A	41	71	NA	NA
imm_17_38025520	imm_17_38025520_G	MIRLET7A1	-5.39118	1.65157e-06	0.252955	-0.393702	17	42619976	G	A	41	71	NA	NA
imm_17_38025923	imm_17_38025923_A	MIRLET7A1	-5.39118	1.65157e-06	0.252955	-0.393702	17	42620379	A	G	41	71	NA	NA
imm_17_38030777	imm_17_38030777_G	MIRLET7A1	-5.39118	1.65157e-06	0.252955	-0.393702	17	42625233	G	A	41	71	NA	NA
imm_17_38032294	imm_17_38032294_G	MIRLET7A1	-5.39118	1.65157e-06	0.252955	-0.393702	17	42626750	G	A	41	71	NA	NA
imm_17_38032414	imm_17_38032414_G	MIRLET7A1	-5.39118	1.65157e-06	0.252955	-0.393702	17	42626870	G	A	41	71	NA	NA
imm_17_38047831	imm_17_38047831_A	MIRLET7A1	-5.39118	1.65157e-06	0.252955	-0.393702	17	42642287	A	C	41	71	NA	NA
imm_17_38049837	imm_17_38049837_A	MIRLET7A1	-5.39118	1.65157e-06	0.252955	-0.393702	17	42644293	A	G	41	71	1to5kb	NA
imm_17_38059303	imm_17_38059303_C	MIRLET7A1	-5.39118	1.65157e-06	0.252955	-0.393702	17	42653759	C	A	41	71	NA	NA
imm_17_38059370	imm_17_38059370_A	MIRLET7A1	-5.39118	1.65157e-06	0.252955	-0.393702	17	42653826	A	C	41	71	NA	NA
imm_17_38060867	imm_17_38060867_C	MIRLET7A1	-5.39118	1.65157e-06	0.252955	-0.393702	17	42655323	C	A	41	71	1to5kb	TUBG2
imm_17_38061595	imm_17_38061595_G	MIRLET7A1	-5.39118	1.65157e-06	0.252955	-0.393702	17	42656051	G	A	41	71	1to5kb	TUBG2
imm_17_38063249	imm_17_38063249_A	MIRLET7A1	-5.39118	1.65157e-06	0.252955	-0.393702	17	42657705	A	G	41	71	1to5kb	TUBG2
imm_17_38065307	imm_17_38065307_G	MIRLET7A1	-5.39118	1.65157e-06	0.252955	-0.393702	17	42659763	G	A	41	71	promoter|exon|intron	TUBG2|TUBG2|TUBG2
rs9635740	rs9635740_G	SNORD10	-5.39225	1.64523e-06	0.252955	-0.528908	17	55200036	G	A	44	68	NA	NA
rs4788892	rs4788892_A	LOC105373089	5.39716	1.61649e-06	0.252955	0.443449	17	75395196	A	G	22	90	1to5kb|intron	GRB2|GRB2
rs4789187	rs4789187_A	LOC105373089	5.39716	1.61649e-06	0.252955	0.443449	17	75398703	A	G	22	90	1to5kb|intron	GRB2|GRB2
rs11657361	rs11657361_G	LINC01635	5.39199	1.64675e-06	0.252955	0.279558	17	9789744	G	A	33	79	intron|intron	NA|DHRS7C
rs12961544	rs12961544_A	LINC00309	5.39668	1.61926e-06	0.252955	0.605148	18	22554844	A	G	25	87	NA	NA
rs651696	rs651696_T	ERI3-IT1	5.39062	1.65491e-06	0.252955	0.388049	18	60532507	T	C	27	85	intron	NA
rs337718	rs337718_A	KIFBP	5.39759	1.61397e-06	0.252955	0.325627	18	72107043	A	G	37	75	NA	NA
imm_2_100273569	imm_2_100273569_A	LOC105371860	-5.39686	1.61823e-06	0.252955	-0.455578	2	100290675	A	G	23	89	intron	LONRF2
imm_2_100273894	imm_2_100273894_G	LOC105371860	-5.39686	1.61823e-06	0.252955	-0.455578	2	100291000	G	A	23	89	intron	LONRF2
imm_2_100275428	imm_2_100275428_A	LOC105371860	-5.39686	1.61823e-06	0.252955	-0.455578	2	100292534	A	G	23	89	intron	LONRF2
imm_2_100276141	imm_2_100276141_T	LOC105371860	-5.39686	1.61823e-06	0.252955	-0.455578	2	100293247	T	A	23	89	intron	LONRF2
imm_2_100277010	imm_2_100277010_A	LOC105371860	-5.39686	1.61823e-06	0.252955	-0.455578	2	100294116	A	G	23	89	intron	LONRF2
imm_2_100278167	imm_2_100278167_A	LOC105371860	-5.39686	1.61823e-06	0.252955	-0.455578	2	100295273	A	C	23	89	intron	LONRF2
imm_2_100278826	imm_2_100278826_G	LOC105371860	-5.39686	1.61823e-06	0.252955	-0.455578	2	100295932	G	A	23	89	intron	LONRF2
imm_2_100280581	imm_2_100280581_G	LOC105371860	-5.39686	1.61823e-06	0.252955	-0.455578	2	100297687	G	A	23	89	intron	LONRF2
imm_2_100280632	imm_2_100280632_G	LOC105371860	-5.39686	1.61823e-06	0.252955	-0.455578	2	100297738	G	A	23	89	intron	LONRF2
rs11685164	rs11685164_A	LINC00299	5.39557	1.62576e-06	0.252955	0.503745	2	127840887	A	G	30	82	1to5kb|exon	NA|NA
imm_2_185732980	imm_2_185732980_G	GCNT4	-5.39737	1.61528e-06	0.252955	-0.940821	2	185160008	G	A	46	66	NA	NA
imm_2_185732980	imm_2_185732980_G	RAB20	5.39136	1.65049e-06	0.252955	0.598501	2	185160008	G	A	46	66	NA	NA
rs328539	rs328539_A	CTAGE4	-5.39148	1.64981e-06	0.252955	-0.603405	2	22079141	A	G	47	65	intron	LINC01830
imm_2_65346284	imm_2_65346284_A	SLED1	5.39397	1.63511e-06	0.252955	0.750092	2	65265646	A	G	23	89	intron	ACTR2
imm_2_65352309	imm_2_65352309_G	SLED1	5.39397	1.63511e-06	0.252955	0.750092	2	65271671	G	A	23	89	NA	NA
imm_2_65352402	imm_2_65352402_A	SLED1	5.39397	1.63511e-06	0.252955	0.750092	2	65271764	A	C	23	89	NA	NA
imm_2_65352972	imm_2_65352972_A	SLED1	5.39397	1.63511e-06	0.252955	0.750092	2	65272334	A	G	23	89	NA	NA
rs2425220	rs2425220_A	LOC150776	5.39168	1.64858e-06	0.252955	0.394082	20	36371037	A	G	47	65	intron	DLGAP4
rs2425223	rs2425223_A	LOC150776	5.39168	1.64858e-06	0.252955	0.394082	20	36373117	A	G	47	65	intron	DLGAP4
rs9305334	rs9305334_C	FRG1DP	5.39392	1.63539e-06	0.252955	0.352967	21	14452411	C	A	28	84	NA	NA
rs2267390	rs2267390_A	JAK2	5.39499	1.62915e-06	0.252955	0.384427	22	38493652	A	G	40	70	1to5kb|exon|intron	DDX17|DDX17|DDX17
rs5758209	rs5758209_C	UBALD2	-5.39222	1.64544e-06	0.252955	-0.298133	22	41065861	C	A	48	64	promoter	NA
rs5962262	rs5962262_G	STC1	5.39732	1.61557e-06	0.252955	0.486902	23	3730245	G	A	31	63	NA	NA
rs9969962	rs9969962_T	TIMM10	-5.39281	1.64193e-06	0.252955	-0.344914	23	93503092	T	A	47	47	NA	NA
rs778044	rs778044_C	EIF1B	5.39673	1.61898e-06	0.252955	0.374362	3	10238549	C	T	36	76	intron	IRAK2
rs9882193	rs9882193_G	MATN3	5.39199	1.64676e-06	0.252955	0.216107	3	113630604	G	A	45	67	1to5kb	NA
rs7618116	rs7618116_A	TIPRL	5.39126	1.6511e-06	0.252955	0.414797	3	116756939	A	G	44	68	intron	LSAMP
rs2365012	rs2365012_A	RPA3	-5.39227	1.64512e-06	0.252955	-0.275021	3	126098361	A	T	33	79	intron	SLC41A3
rs6772366	rs6772366_A	THRIL	5.395	1.62909e-06	0.252955	0.420411	3	135888859	A	G	25	87	NA	NA
1kg_3_18673586	1kg_3_18673586_G	HRH2	5.39085	1.65355e-06	0.252955	0.700994	3	18657090	G	A	40	72	intron|intron	SATB1-AS1|LOC105376976
1kg_3_18673816	1kg_3_18673816_C	HRH2	5.39085	1.65355e-06	0.252955	0.700994	3	18657320	C	A	40	72	intron|intron	SATB1-AS1|LOC105376976
1kg_3_18674315	1kg_3_18674315_G	HRH2	5.39085	1.65355e-06	0.252955	0.700994	3	18657819	G	A	40	72	intron|intron	SATB1-AS1|LOC105376976
1kg_3_18676328	1kg_3_18676328_A	HRH2	5.39085	1.65355e-06	0.252955	0.700994	3	18659832	A	G	40	72	intron|intron	SATB1-AS1|LOC105376976
rs13084910	rs13084910_A	HRH2	5.39085	1.65355e-06	0.252955	0.700994	3	18659832	A	G	40	72	intron|intron	SATB1-AS1|LOC105376976
1kg_3_18679101	1kg_3_18679101_T	HRH2	5.39085	1.65355e-06	0.252955	0.700994	3	18662605	T	A	40	72	intron|intron	SATB1-AS1|LOC105376976
1kg_3_18679723	1kg_3_18679723_C	HRH2	5.39085	1.65355e-06	0.252955	0.700994	3	18663227	C	A	40	72	intron|intron	SATB1-AS1|LOC105376976
1kg_3_18680207	1kg_3_18680207_A	HRH2	5.39085	1.65355e-06	0.252955	0.700994	3	18663711	A	C	40	72	intron|intron	SATB1-AS1|LOC105376976
1kg_3_18680230	1kg_3_18680230_C	HRH2	5.39085	1.65355e-06	0.252955	0.700994	3	18663734	C	G	40	72	intron|intron	SATB1-AS1|LOC105376976
1kg_3_18681341	1kg_3_18681341_C	HRH2	5.39085	1.65355e-06	0.252955	0.700994	3	18664845	C	G	40	72	intron|intron	SATB1-AS1|LOC105376976
1kg_3_18683345	1kg_3_18683345_C	HRH2	5.39085	1.65355e-06	0.252955	0.700994	3	18666849	C	G	40	72	intron|intron	SATB1-AS1|LOC105376976
rs13062287	rs13062287_G	INKA1	5.39202	1.64661e-06	0.252955	0.254669	3	54786119	G	A	25	87	intron	CACNA2D3
rs7431448	rs7431448_A	LINC01004	-5.39058	1.65517e-06	0.252955	-0.514176	3	98774800	A	G	56	56	intron	ST3GAL6
seq-VH-1754	seq-VH-1754_A	LINC01599	-5.39678	1.61866e-06	0.252955	-0.645065	4	121985940	A	C	24	88	NA	NA
seq-VH-1758	seq-VH-1758_A	LINC01599	-5.39678	1.61866e-06	0.252955	-0.645065	4	121986714	A	G	24	88	NA	NA
seq-rs4833240	seq-rs4833240_C	LINC01599	-5.39678	1.61866e-06	0.252955	-0.645065	4	121987789	C	G	24	88	NA	NA
rs10006329	rs10006329_A	METTL7B	5.39395	1.63525e-06	0.252955	0.871702	4	131020178	A	G	51	61	NA	NA
rs706327	rs706327_T	RGS16	5.39706	1.61705e-06	0.252955	0.946252	4	139586939	T	C	32	80	intron	SETD7
rs7680569	rs7680569_C	SMC1A	5.39117	1.65166e-06	0.252955	0.349923	4	164978073	C	A	33	79	promoter	TRIM61
imm_5_141582388	imm_5_141582388_G	PIK3C2A	5.39587	1.62399e-06	0.252955	0.206545	5	142222639	G	A	34	78	NA	NA
rs32072	rs32072_A	C12orf49	-5.39233	1.64479e-06	0.252955	-0.470001	5	156686621	A	T	26	86	intron	SGCD
rs39926	rs39926_G	C12orf49	-5.39233	1.64479e-06	0.252955	-0.470001	5	156689401	G	A	26	86	intron	SGCD
rs17672975	rs17672975_C	TTC19	-5.39174	1.64828e-06	0.252955	-0.384844	5	170529977	C	A	37	75	intron	KCNIP1
1kg_5_173198629	1kg_5_173198629_A	UNG	-5.39285	1.64173e-06	0.252955	-0.439018	5	173839020	A	G	31	81	NA	NA
1kg_5_173471380	1kg_5_173471380_G	LOC105369666	5.39429	1.63322e-06	0.252955	0.268568	5	174111771	G	A	25	87	intron	NSG2
rs2124721	rs2124721_T	GOLGA3	5.39057	1.6552e-06	0.252955	0.38734	5	29671354	T	C	30	82	NA	NA
rs12202386	rs12202386_A	NOL7	5.39204	1.64649e-06	0.252955	0.399313	6	105919571	A	C	36	76	NA	NA
rs10457095	rs10457095_G	MRPS7	5.39227	1.64514e-06	0.252955	0.255118	6	155475696	G	A	40	72	NA	NA
rs17186394	rs17186394_G	H2BC3	5.39436	1.63281e-06	0.252955	0.0607366	6	156125367	G	A	28	84	intron	LOC101928923
rs1033583	rs1033583_G	FIRRE	5.39265	1.64289e-06	0.252955	0.593185	6	170282835	G	T	30	82	exon|3UTR	DLL1|DLL1
rs6926668	rs6926668_G	SNORD13	5.39306	1.64046e-06	0.252955	0.765464	6	20467347	G	A	27	85	intron	E2F3
rs1633041	rs1633041_T	ZFP57	5.39409	1.63438e-06	0.252955	0.898162	6	29765446	T	C	31	81	1to5kb	NA
rs1737049	rs1737049_C	ZFP57	5.39409	1.63438e-06	0.252955	0.898162	6	29767327	C	T	31	81	1to5kb	NA
rs1737041	rs1737041_T	ZFP57	5.39409	1.63438e-06	0.252955	0.898162	6	29768452	T	G	31	81	NA	NA
rs1737040	rs1737040_C	ZFP57	5.39409	1.63438e-06	0.252955	0.898162	6	29768824	C	T	31	81	NA	NA
rs1737038	rs1737038_C	ZFP57	5.39409	1.63438e-06	0.252955	0.898162	6	29768914	C	T	31	81	NA	NA
rs1737031	rs1737031_T	ZFP57	5.39409	1.63438e-06	0.252955	0.898162	6	29769704	T	C	31	81	NA	NA
rs1610726	rs1610726_C	ZFP57	5.39409	1.63438e-06	0.252955	0.898162	6	29770888	C	G	31	81	NA	NA
rs885940	rs885940_T	ZFP57	5.39409	1.63438e-06	0.252955	0.898162	6	29771280	T	C	31	81	NA	NA
custom_rs1610635	custom_rs1610635_C	ZFP57	5.39409	1.63438e-06	0.252955	0.898162	6	29771657	C	A	31	81	NA	NA
rs1615962	rs1615962_T	ZFP57	5.39409	1.63438e-06	0.252955	0.898162	6	29777949	T	C	31	81	NA	NA
rs1633030	rs1633030_C	ZFP57	5.39409	1.63438e-06	0.252955	0.898162	6	29778017	C	T	31	81	NA	NA
rs1633028	rs1633028_G	ZFP57	5.39409	1.63438e-06	0.252955	0.898162	6	29778590	G	T	31	81	NA	NA
rs2735042	rs2735042_C	ZFP57	5.39409	1.63438e-06	0.252955	0.898162	6	29779596	C	T	31	81	NA	NA
custom_rs1610644	custom_rs1610644_A	ZFP57	5.39409	1.63438e-06	0.252955	0.898162	6	29791668	A	G	31	81	promoter|intron	HLA-V|HLA-V
rs1633011	rs1633011_T	ZFP57	5.39409	1.63438e-06	0.252955	0.898162	6	29794916	T	C	31	81	1to5kb|exon|intron	HCG4|HLA-V|HLA-V
rs1633009	rs1633009_T	ZFP57	5.39409	1.63438e-06	0.252955	0.898162	6	29795310	T	A	31	81	1to5kb|exon|intron	HCG4|HLA-V|HLA-V
rs1630969	rs1630969_T	ZFP57	5.39409	1.63438e-06	0.252955	0.898162	6	29797224	T	C	31	81	1to5kb|1to5kb|exon	NA|HCG4|HLA-V
rs1629068	rs1629068_C	ZFP57	5.39409	1.63438e-06	0.252955	0.898162	6	29797514	C	T	31	81	1to5kb|1to5kb|exon	NA|HCG4|HLA-V
rs1736983	rs1736983_T	ZFP57	5.39409	1.63438e-06	0.252955	0.898162	6	29800272	T	C	31	81	promoter	NA
custom_rs1610711	custom_rs1610711_C	ZFP57	5.39409	1.63438e-06	0.252955	0.898162	6	29801720	C	A	31	81	exon	NA
rs1632988	rs1632988_T	ZFP57	5.39409	1.63438e-06	0.252955	0.898162	6	29804618	T	C	31	81	promoter	NA
rs1632987	rs1632987_C	ZFP57	5.39409	1.63438e-06	0.252955	0.898162	6	29804772	C	G	31	81	promoter	NA
rs1736971	rs1736971_T	ZFP57	5.39409	1.63438e-06	0.252955	0.898162	6	29808545	T	G	31	81	1to5kb	NA
rs1736969	rs1736969_T	ZFP57	5.39409	1.63438e-06	0.252955	0.898162	6	29808613	T	A	31	81	1to5kb	NA
rs1736963	rs1736963_T	ZFP57	5.39409	1.63438e-06	0.252955	0.898162	6	29810206	T	C	31	81	NA	NA
rs753544	rs753544_A	ZFP57	5.39409	1.63438e-06	0.252955	0.898162	6	29812752	A	G	31	81	promoter	NA
rs1077432	rs1077432_G	ZFP57	5.39409	1.63438e-06	0.252955	0.898162	6	29815091	G	A	31	81	1to5kb	NA
rs1318083	rs1318083_T	ZFP57	5.39409	1.63438e-06	0.252955	0.898162	6	29815442	T	A	31	81	1to5kb	NA
rs259919	rs259919_T	HLA-A	5.39153	1.64951e-06	0.252955	2.01689	6	30057726	T	C	38	74	promoter|1to5kb|1to5kb|intron	NA|POLR1H|NA|ZNRD1ASP
1kg_6_30133482	1kg_6_30133482_A	HLA-A	5.39153	1.64951e-06	0.252955	2.01689	6	30057726	A	G	38	74	promoter|1to5kb|1to5kb|intron	NA|POLR1H|NA|ZNRD1ASP
1kg_6_30378588	1kg_6_30378588_A	HLA-L	-5.39205	1.64639e-06	0.252955	-0.939275	6	30302832	A	G	31	79	exon|intron|intron	NA|HCG17|HCG18
rs6466140	rs6466140_A	VN1R1	5.39389	1.63557e-06	0.252955	0.418396	7	106947362	A	G	34	78	NA	NA
rs2300026	rs2300026_G	POLR3D	5.39292	1.64131e-06	0.252955	0.558203	7	108334480	G	A	56	56	intron	NRCAM
rs758260	rs758260_C	MED10	5.39229	1.64501e-06	0.252955	0.238801	7	139490126	C	T	29	83	NA	NA
rs13245274	rs13245274_T	ZNF192P1	5.39421	1.63373e-06	0.252955	0.518995	7	154259569	T	A	35	77	intron	DPP6
rs2881698	rs2881698_A	TMED2	5.39141	1.65018e-06	0.252955	0.216404	7	6505060	A	G	28	84	intron	GRID2IP
rs4471098	rs4471098_G	UCP2	-5.39186	1.64757e-06	0.252955	-0.47766	8	10436547	G	T	27	85	exon	NA
rs36048875	rs36048875_A	NSMCE3	5.39792	1.61206e-06	0.252955	0.341502	8	127467716	A	G	33	75	intron	CASC8
rs4295627	rs4295627_C	EPHX4	5.39334	1.63882e-06	0.252955	0.213585	8	129673211	C	A	24	88	intron|intron	CCDC26|NA
rs10091877	rs10091877_A	MIR4470	5.39594	1.6236e-06	0.252955	0.242102	8	13034877	A	T	35	77	NA	NA
rs1995317	rs1995317_G	EGOT	5.39338	1.6386e-06	0.252955	0.199915	8	131885615	G	A	32	80	NA	NA
rs2929965	rs2929965_A	ZNF134	-5.39153	1.6495e-06	0.252955	-0.284787	8	133223573	A	G	52	60	intron	CCN4
rs13260215	rs13260215_A	RNU1-1	5.39807	1.61122e-06	0.252955	0.704663	8	133619989	A	G	30	82	NA	NA
rs6996517	rs6996517_G	GABARAP	-5.39629	1.62155e-06	0.252955	-0.205233	8	17430503	G	C	29	83	NA	NA
rs13274396	rs13274396_G	SFMBT2	5.39242	1.64422e-06	0.252955	0.104328	8	26858688	G	A	27	85	1to5kb|1to5kb|intron	ADRA1A|NA|ADRA1A
rs10954829	rs10954829_A	DUSP5	-5.39289	1.64148e-06	0.252955	-0.342007	8	32131394	A	C	46	66	intron|intron	NRG1|NRG1-IT1
rs6986644	rs6986644_A	ATP2B1-AS1	-5.39194	1.64706e-06	0.252955	-1.02812	8	4885399	A	C	54	58	intron	CSMD1
rs1840111	rs1840111_T	EXOSC9	-5.39037	1.65638e-06	0.253103	-0.55811	2	180495438	T	C	52	60	NA	NA
imm_1_181822914	imm_1_181822914_G	CLEC11A	-5.38877	1.66591e-06	0.253196	-0.617726	1	183587156	G	A	52	60	intron|intron	SMG7|NCF2
imm_1_181828140	imm_1_181828140_G	CLEC11A	-5.38877	1.66591e-06	0.253196	-0.617726	1	183592382	G	A	52	60	1to5kb|intron	NCF2|SMG7
imm_1_181829140	imm_1_181829140_C	CLEC11A	-5.38877	1.66591e-06	0.253196	-0.617726	1	183593382	C	A	52	60	1to5kb|intron	NCF2|SMG7
imm_1_181829226	imm_1_181829226_G	CLEC11A	-5.38877	1.66591e-06	0.253196	-0.617726	1	183593468	G	A	52	60	1to5kb|intron	NCF2|SMG7
imm_1_181829405	imm_1_181829405_A	CLEC11A	-5.38877	1.66591e-06	0.253196	-0.617726	1	183593647	A	C	52	60	1to5kb|intron	NCF2|SMG7
imm_1_181829456	imm_1_181829456_A	CLEC11A	-5.38877	1.66591e-06	0.253196	-0.617726	1	183593698	A	G	52	60	1to5kb|intron	NCF2|SMG7
imm_1_181829511	imm_1_181829511_G	CLEC11A	-5.38877	1.66591e-06	0.253196	-0.617726	1	183593753	G	A	52	60	1to5kb|intron	NCF2|SMG7
imm_1_181829555	imm_1_181829555_A	CLEC11A	-5.38877	1.66591e-06	0.253196	-0.617726	1	183593797	A	G	52	60	1to5kb|intron	NCF2|SMG7
imm_1_181830332	imm_1_181830332_A	CLEC11A	-5.38877	1.66591e-06	0.253196	-0.617726	1	183594574	A	G	52	60	1to5kb|intron	NCF2|SMG7
imm_1_181830431	imm_1_181830431_G	CLEC11A	-5.38877	1.66591e-06	0.253196	-0.617726	1	183594673	G	A	52	60	1to5kb|intron	NCF2|SMG7
imm_1_181830924	imm_1_181830924_G	CLEC11A	-5.38877	1.66591e-06	0.253196	-0.617726	1	183595166	G	C	52	60	1to5kb|intron	NCF2|SMG7
rs4363415	rs4363415_A	INKA1	5.38945	1.66185e-06	0.253196	0.242921	1	82586951	A	G	26	86	intron	NA
rs11238709	rs11238709_A	LOC107985474	5.38957	1.66117e-06	0.253196	0.161553	10	43794251	A	G	25	87	1to5kb|intron	HNRNPA3P1|LOC105378275
imm_10_49715477	imm_10_49715477_A	KHDC4	-5.38956	1.66124e-06	0.253196	-0.364135	10	48837426	A	G	37	75	intron|intron	WDFY4|NA
imm_10_49716126	imm_10_49716126_G	KHDC4	-5.38956	1.66124e-06	0.253196	-0.364135	10	48838075	G	A	37	75	intron|intron	WDFY4|NA
imm_10_49716330	imm_10_49716330_G	KHDC4	-5.38956	1.66124e-06	0.253196	-0.364135	10	48838279	G	A	37	75	intron|intron	WDFY4|NA
imm_10_49716651	imm_10_49716651_A	KHDC4	-5.38956	1.66124e-06	0.253196	-0.364135	10	48838600	A	G	37	75	intron|intron	WDFY4|NA
imm_10_49717280	imm_10_49717280_G	KHDC4	-5.38956	1.66124e-06	0.253196	-0.364135	10	48839229	G	A	37	75	intron|intron	WDFY4|NA
imm_10_6089350	imm_10_6089350_A	RPL23AP53	5.38904	1.66434e-06	0.253196	0.287306	10	6007381	A	G	29	83	NA	NA
imm_10_6089423	imm_10_6089423_G	RPL23AP53	5.38904	1.66434e-06	0.253196	0.287306	10	6007454	G	A	29	83	NA	NA
rs7103447	rs7103447_A	ZNF705E	5.38854	1.66728e-06	0.253196	0.262198	11	111368434	A	G	34	78	1to5kb|intron	POU2AF1|POU2AF1
rs12588055	rs12588055_A	CHST14	5.38933	1.66259e-06	0.253196	0.508388	14	75642370	A	G	27	85	intron|intron	FLVCR2|TTLL5
rs12929497	rs12929497_G	FLVCR2	5.39011	1.65793e-06	0.253196	0.254108	16	80916628	G	C	23	89	intron	ARLNC1
rs12451970	rs12451970_A	IER2	5.38921	1.66332e-06	0.253196	0.857969	17	65499636	A	C	24	88	NA	NA
rs9807696	rs9807696_C	PDGFRL	5.38894	1.66492e-06	0.253196	1.09938	18	72086618	C	A	23	89	NA	NA
1kg_19_1083637	1kg_19_1083637_G	LOC107986061	5.38964	1.66071e-06	0.253196	0.182796	19	1132638	G	A	27	85	promoter|intron	SBNO2|SBNO2
rs3109262	rs3109262_A	YDJC	-5.3885	1.66757e-06	0.253196	-0.399175	2	129662794	A	G	55	57	NA	NA
rs598786	rs598786_G	DPYSL3	5.38854	1.6673e-06	0.253196	0.286365	2	140297511	G	T	23	89	intron	LRP1B
rs2327960	rs2327960_A	MYBPC3	-5.38882	1.66564e-06	0.253196	-0.631215	20	15714122	A	G	29	83	intron	MACROD2
imm_21_15739182	imm_21_15739182_A	HERC2	-5.3885	1.66755e-06	0.253196	-0.302769	21	15444992	A	G	26	86	promoter|1to5kb|intron|intron	LOC101927745|NA|LOC101927745|LOC105369302
rs2823286	rs2823286_A	HERC2	-5.3885	1.66755e-06	0.253196	-0.302769	21	15445619	A	G	26	86	promoter|1to5kb|1to5kb|intron|intron	LOC101927745|LOC101927745|NA|LOC101927745|LOC105369302
imm_21_15739809	imm_21_15739809_A	HERC2	-5.3885	1.66755e-06	0.253196	-0.302769	21	15445619	A	G	26	86	promoter|1to5kb|1to5kb|intron|intron	LOC101927745|LOC101927745|NA|LOC101927745|LOC105369302
imm_21_15741820	imm_21_15741820_A	HERC2	-5.3885	1.66755e-06	0.253196	-0.302769	21	15447630	A	G	26	86	1to5kb|intron|intron	LOC101927745|LOC101927745|LOC105369302
imm_21_15749436	imm_21_15749436_C	HERC2	-5.3885	1.66755e-06	0.253196	-0.302769	21	15455246	C	G	26	86	intron|intron	LOC101927745|LOC105369302
rs7055318	rs7055318_C	RARRES1	5.38937	1.66236e-06	0.253196	0.65488	23	10174376	C	A	21	73	NA	NA
rs2239685	rs2239685_C	LOC107984195	5.38849	1.66758e-06	0.253196	0.198163	23	151962111	C	A	27	67	NA	NA
rs2256756	rs2256756_A	LOC107984195	5.38849	1.66758e-06	0.253196	0.198163	23	151962868	A	G	27	67	NA	NA
imm_3_58470779	imm_3_58470779_A	OBI1-AS1	5.38875	1.66604e-06	0.253196	0.324828	3	58510012	A	T	35	77	1to5kb|intron	NA|ACOX2
imm_3_58473883	imm_3_58473883_A	OBI1-AS1	5.38875	1.66604e-06	0.253196	0.324828	3	58513116	A	G	35	77	intron	ACOX2
rs16891411	rs16891411_A	RNU5D-1	5.38859	1.66701e-06	0.253196	1.12036	5	63036226	A	C	25	87	NA	NA
rs6899550	rs6899550_A	SNORD13	5.3888	1.66576e-06	0.253196	0.703205	6	105480941	A	G	38	74	exon|exon|intron	NA|LOC105377921|NA
rs11767318	rs11767318_A	MAGEH1	5.38906	1.66421e-06	0.253196	0.398926	7	108168967	A	G	23	89	intron	NRCAM
rs111768426	rs111768426_A	ERG28	-5.38993	1.65898e-06	0.253196	-0.319574	7	12678059	A	G	26	86	NA	NA
rs55677549	rs55677549_G	ERG28	-5.38993	1.65898e-06	0.253196	-0.319574	7	12681936	G	A	26	86	1to5kb|1to5kb	NA|ARL4A
rs76106018	rs76106018_C	ERG28	-5.38993	1.65898e-06	0.253196	-0.319574	7	12685597	C	A	26	86	promoter|1to5kb	NA|ARL4A
rs79178345	rs79178345_A	ERG28	-5.38993	1.65898e-06	0.253196	-0.319574	7	12687129	A	G	26	86	promoter|5UTR|exon|intron	ARL4A|ARL4A|ARL4A|ARL4A
rs76875269	rs76875269_A	ERG28	-5.38993	1.65898e-06	0.253196	-0.319574	7	12690692	A	T	26	86	exon|3UTR	ARL4A|ARL4A
rs145882379	rs145882379_D	ERG28	-5.38993	1.65898e-06	0.253196	-0.319574	7	12692963	D	I	26	86	NA	NA
rs13259143	rs13259143_G	C11orf58	5.38852	1.66745e-06	0.253196	0.105871	8	8964127	G	A	33	79	intron	NA
imm_9_5259170	imm_9_5259170_C	SPC25	5.38996	1.65881e-06	0.253196	1.0793	9	5269170	C	A	26	86	NA	NA
rs11776959	rs11776959_A	ADH5	5.38842	1.66801e-06	0.25323	0.203666	8	32091348	A	G	48	64	intron|intron	NRG1|NRG1-IT1
rs10925000	rs10925000_A	RPL37	-5.38836	1.6684e-06	0.253256	-0.192782	1	247373824	A	G	26	86	NA	NA
rs9275219	rs9275219_A	SNORD3B-2	5.38829	1.66878e-06	0.253281	1.18861	6	32691300	A	G	24	86	NA	NA
rs11601312	rs11601312_G	IRAK2	-5.38824	1.6691e-06	0.253298	-0.67692	11	80748712	G	A	53	59	NA	NA
1kg_5_173442875	1kg_5_173442875_G	PTCH2	5.38819	1.66943e-06	0.253316	0.747348	5	174083266	G	A	23	89	intron|intron	NSG2|LOC102724551
1kg_2_43789229	1kg_2_43789229_A	MIR1184-2	-5.38809	1.66997e-06	0.253367	-0.636048	2	43708586	A	G	56	56	intron	PLEKHH2
imm_2_68504501	imm_2_68504501_G	CREB3	-5.38798	1.67067e-06	0.253439	-0.330163	2	68423865	G	A	38	74	NA	NA
rs2365774	rs2365774_C	LOC101929524	5.38793	1.67093e-06	0.253448	0.358011	11	72597159	C	T	32	80	promoter|intron	PDE2A|PDE2A
rs3127452	rs3127452_G	MIR223	5.38762	1.67281e-06	0.253636	0.447677	1	244407468	G	A	23	89	intron	NA
1kg_5_173471137	1kg_5_173471137_A	LOC105369666	5.38766	1.67257e-06	0.253636	0.272327	5	174111528	A	G	25	83	intron	NSG2
rs3134798	rs3134798_C	RNU5B-1	5.38763	1.67278e-06	0.253636	0.365394	6	32216928	C	T	24	88	1to5kb|exon|intron	NOTCH4|NOTCH4|NOTCH4
rs1914816	rs1914816_T	RAMAC	-5.38755	1.67322e-06	0.253666	-0.174805	15	76254592	T	C	30	82	intron	ETFA
rs2105945	rs2105945_G	SERTAD2	-5.38749	1.67359e-06	0.25369	-0.663252	22	25946563	G	A	28	84	intron	MYO18B
rs10739230	rs10739230_A	LOC105374721	5.38735	1.67443e-06	0.253785	0.380958	9	107051166	A	G	41	71	intron	LOC340512
rs8039508	rs8039508_A	GMFB	5.38725	1.67507e-06	0.253849	0.133548	15	66239026	A	G	49	63	intron	MEGF11
rs1336664	rs1336664_A	RAB20	-5.38716	1.67561e-06	0.25386	-0.616454	13	102302137	A	C	37	75	1to5kb|intron|intron	NA|FGF14|FGF14-IT1
rs17695811	rs17695811_G	LOC105375962	5.38713	1.67577e-06	0.25386	0.23031	15	92094426	G	A	52	60	1to5kb|intron	SLCO3A1|SLCO3A1
imm_5_40327748	imm_5_40327748_G	EXOC8	-5.38714	1.67569e-06	0.25386	-0.267957	5	40291889	G	A	50	62	NA	NA
rs2957145	rs2957145_G	SLC35F6	5.38697	1.67674e-06	0.253974	0.327686	18	62409566	G	A	35	77	NA	NA
rs17155006	rs17155006_G	ASAP1-IT1	-5.38674	1.6781e-06	0.254147	-0.728673	7	108117398	G	A	52	60	intron	LAMB4
rs17623716	rs17623716_A	LOC101926892	5.3867	1.67837e-06	0.254156	0.489733	7	91536668	A	G	30	82	intron	NA
rs7792400	rs7792400_A	F8A3	-5.38663	1.67876e-06	0.254183	-1.09177	7	68352121	A	G	25	87	NA	NA
rs1365032	rs1365032_C	FRG1BP	-5.3866	1.67899e-06	0.254185	-0.470959	8	74640865	C	T	47	65	intron	MIR2052HG
rs9635740	rs9635740_G	LOC105373467	5.38654	1.67934e-06	0.254206	0.933531	17	55200036	G	A	44	68	NA	NA
rs1949064	rs1949064_T	HLA-DRB3	-5.38624	1.68111e-06	0.254369	-2.41931	10	62975717	T	C	49	63	NA	NA
1kg_18_41064385	1kg_18_41064385_G	HMG20B	5.38608	1.68211e-06	0.254369	0.528125	18	45230422	G	A	31	81	intron	SLC14A2
1kg_18_41065239	1kg_18_41065239_G	HMG20B	5.38608	1.68211e-06	0.254369	0.528125	18	45231276	G	A	31	81	intron	SLC14A2
1kg_18_41066893	1kg_18_41066893_G	HMG20B	5.38608	1.68211e-06	0.254369	0.528125	18	45232930	G	A	31	81	intron	SLC14A2
1kg_18_41066977	1kg_18_41066977_A	HMG20B	5.38608	1.68211e-06	0.254369	0.528125	18	45233014	A	T	31	81	intron	SLC14A2
1kg_18_41068490	1kg_18_41068490_C	HMG20B	5.38608	1.68211e-06	0.254369	0.528125	18	45234527	C	G	31	81	intron	SLC14A2
1kg_18_41072525	1kg_18_41072525_G	HMG20B	5.38608	1.68211e-06	0.254369	0.528125	18	45238562	G	A	31	81	intron	SLC14A2
rs13388840	rs13388840_A	LOC105376876	5.38628	1.68092e-06	0.254369	0.407303	2	106741371	A	G	39	73	NA	NA
rs2800981	rs2800981_A	PSMB1	5.38603	1.68239e-06	0.254378	0.152644	22	19111129	A	G	53	59	intron	DGCR2
1kg_1_240949883	1kg_1_240949883_G	DNAJB12	5.38578	1.68393e-06	0.25439	0.233366	1	242719958	G	C	45	67	NA	NA
1kg_1_240956115	1kg_1_240956115_G	DNAJB12	5.38578	1.68393e-06	0.25439	0.233366	1	242726190	G	A	45	67	NA	NA
rs914940	rs914940_C	DNAJB12	5.38578	1.68393e-06	0.25439	0.233366	1	242726190	C	T	45	67	NA	NA
1kg_1_240963207	1kg_1_240963207_A	DNAJB12	5.38578	1.68393e-06	0.25439	0.233366	1	242733282	A	T	45	67	NA	NA
rs1769299	rs1769299_A	SEMA3G	-5.38577	1.68396e-06	0.25439	-0.63654	1	53120051	A	C	50	62	intron	SLC1A7
rs12993143	rs12993143_A	SLC25A6	-5.38593	1.68298e-06	0.25439	-0.173697	2	168862990	A	C	54	58	intron|intron	NOSTRIN|SPC25
imm_3_46616874	imm_3_46616874_A	CHERP	5.38592	1.68308e-06	0.25439	0.25436	3	46600380	A	G	23	89	intron|intron	FAM240A|LRRC2
rs10906855	rs10906855_A	AFDN	5.38568	1.68452e-06	0.25442	0.505946	10	15195217	A	G	41	71	NA	NA
rs9932947	rs9932947_G	CDC37L1	-5.38553	1.68544e-06	0.25442	-0.300542	16	83738338	G	A	48	64	intron|intron|intron	CDH13|LOC105371366|NA
rs6440128	rs6440128_A	RYBP	-5.3856	1.685e-06	0.25442	-0.547611	3	143020261	A	G	24	88	intron	U2SURP
rs750870	rs750870_T	RYBP	-5.3856	1.685e-06	0.25442	-0.547611	3	143081209	T	C	24	88	NA	NA
rs7719598	rs7719598_A	LCP1	-5.38557	1.68519e-06	0.25442	-0.469607	5	31656332	A	G	29	83	promoter|intron	NA|PDZD2
rs3094672	rs3094672_A	NAXE	5.38556	1.68524e-06	0.25442	0.309402	6	31025600	A	T	24	88	exon	MUC22
rs6687034	rs6687034_G	GSPT2	-5.3854	1.68622e-06	0.254506	-0.465882	1	38669208	G	A	35	77	NA	NA
imm_3_189555070	imm_3_189555070_C	LINC01237	5.38535	1.68653e-06	0.254521	0.561874	3	188354588	C	A	23	89	intron	LPP
rs1897773	rs1897773_T	NENF	-5.38523	1.68725e-06	0.254541	-0.59266	2	79864951	T	C	29	83	intron	CTNNA2
rs9868558	rs9868558_A	SVEP1	5.38525	1.68711e-06	0.254541	0.256482	3	187592564	A	C	30	82	NA	NA
rs12337486	rs12337486_G	LOC100133091	5.38522	1.6873e-06	0.254541	0.603634	9	10502827	G	A	35	77	intron	PTPRD
rs11592599	rs11592599_A	MIR3143	5.38397	1.69487e-06	0.254595	0.10498	10	7307982	A	C	28	84	intron	SFMBT2
rs1815945	rs1815945_C	ZNF705E	5.38468	1.69055e-06	0.254595	0.260936	11	111365031	C	A	32	80	promoter|intron	POU2AF1|POU2AF1
rs12799546	rs12799546_C	ZNF705E	5.38468	1.69055e-06	0.254595	0.260936	11	111374108	C	A	32	80	intron	POU2AF1
seq-rs1792314	seq-rs1792314_A	FDXACB1	5.38351	1.69768e-06	0.254595	0.314877	11	71360727	A	G	50	62	NA	NA
seq-rs1660868	seq-rs1660868_G	FDXACB1	5.38351	1.69768e-06	0.254595	0.314877	11	71360875	G	A	50	62	NA	NA
seq-rs1660870	seq-rs1660870_G	FDXACB1	5.38351	1.69768e-06	0.254595	0.314877	11	71364059	G	A	50	62	NA	NA
seq-rs1660872	seq-rs1660872_A	FDXACB1	5.38351	1.69768e-06	0.254595	0.314877	11	71368643	A	G	50	62	NA	NA
seq-rs935077	seq-rs935077_A	FDXACB1	5.38351	1.69768e-06	0.254595	0.314877	11	71370773	A	G	50	62	NA	NA
seq-rs894108	seq-rs894108_G	FDXACB1	5.38351	1.69768e-06	0.254595	0.314877	11	71371925	G	A	50	62	NA	NA
seq-rs935080	seq-rs935080_G	FDXACB1	5.38351	1.69768e-06	0.254595	0.314877	11	71372706	G	A	50	62	NA	NA
seq-rs935081	seq-rs935081_G	FDXACB1	5.38351	1.69768e-06	0.254595	0.314877	11	71372763	G	A	50	62	NA	NA
seq-rs877246	seq-rs877246_A	FDXACB1	5.38351	1.69768e-06	0.254595	0.314877	11	71373001	A	G	50	62	NA	NA
seq-rs1372109	seq-rs1372109_A	FDXACB1	5.38351	1.69768e-06	0.254595	0.314877	11	71373233	A	G	50	62	NA	NA
seq-rs1372110	seq-rs1372110_A	FDXACB1	5.38351	1.69768e-06	0.254595	0.314877	11	71373298	A	C	50	62	NA	NA
seq-rs1660881	seq-rs1660881_G	FDXACB1	5.38351	1.69768e-06	0.254595	0.314877	11	71373641	G	A	50	62	NA	NA
seq-rs1660886	seq-rs1660886_G	FDXACB1	5.38351	1.69768e-06	0.254595	0.314877	11	71375669	G	A	50	62	NA	NA
seq-rs1660887	seq-rs1660887_A	FDXACB1	5.38351	1.69768e-06	0.254595	0.314877	11	71375983	A	C	50	62	NA	NA
seq-rs1660888	seq-rs1660888_T	FDXACB1	5.38351	1.69768e-06	0.254595	0.314877	11	71376752	T	A	50	62	NA	NA
seq-rs1660889	seq-rs1660889_G	FDXACB1	5.38351	1.69768e-06	0.254595	0.314877	11	71376789	G	A	50	62	NA	NA
seq-rs1792261	seq-rs1792261_G	FDXACB1	5.38351	1.69768e-06	0.254595	0.314877	11	71377303	G	A	50	62	NA	NA
seq-t1d-11-70766316-G-A	seq-t1d-11-70766316-G-A_A	FDXACB1	5.38351	1.69768e-06	0.254595	0.314877	11	71377622	A	G	50	62	NA	NA
seq-t1d-11-70766858-C-T	seq-t1d-11-70766858-C-T_A	FDXACB1	5.38351	1.69768e-06	0.254595	0.314877	11	71378164	A	G	50	62	NA	NA
seq-rs1792258	seq-rs1792258_C	FDXACB1	5.38351	1.69768e-06	0.254595	0.314877	11	71379271	C	G	50	62	NA	NA
seq-rs1792259	seq-rs1792259_G	FDXACB1	5.38351	1.69768e-06	0.254595	0.314877	11	71379842	G	A	50	62	NA	NA
seq-rs1792256	seq-rs1792256_C	FDXACB1	5.38351	1.69768e-06	0.254595	0.314877	11	71381943	C	A	50	62	NA	NA
seq-rs1660837	seq-rs1660837_A	FDXACB1	5.38351	1.69768e-06	0.254595	0.314877	11	71382133	A	G	50	62	NA	NA
seq-rs1660838	seq-rs1660838_A	FDXACB1	5.38351	1.69768e-06	0.254595	0.314877	11	71382653	A	G	50	62	exon	NA
seq-rs1792255	seq-rs1792255_T	FDXACB1	5.38351	1.69768e-06	0.254595	0.314877	11	71382983	T	A	50	62	intron	NA
seq-rs1792254	seq-rs1792254_C	FDXACB1	5.38351	1.69768e-06	0.254595	0.314877	11	71383335	C	A	50	62	intron	NA
seq-rs2511276	seq-rs2511276_A	FDXACB1	5.38351	1.69768e-06	0.254595	0.314877	11	71387827	A	G	50	62	intron	NA
seq-t1d-11-70777950-C-T	seq-t1d-11-70777950-C-T_A	FDXACB1	5.38351	1.69768e-06	0.254595	0.314877	11	71389256	A	G	50	62	intron	NA
seq-rs1790317	seq-rs1790317_G	FDXACB1	5.38351	1.69768e-06	0.254595	0.314877	11	71390304	G	A	50	62	intron	NA
seq-rs1660850	seq-rs1660850_A	FDXACB1	5.38351	1.69768e-06	0.254595	0.314877	11	71390671	A	G	50	62	intron	NA
seq-t1d-11-70783854-G-A	seq-t1d-11-70783854-G-A_A	FDXACB1	5.38351	1.69768e-06	0.254595	0.314877	11	71395160	A	G	50	62	intron	NA
seq-rs1628926	seq-rs1628926_A	FDXACB1	5.38351	1.69768e-06	0.254595	0.314877	11	71395734	A	T	50	62	intron	NA
rs9301667	rs9301667_A	RYBP	-5.38382	1.69581e-06	0.254595	-0.546862	13	90271095	A	G	23	89	NA	NA
rs17255129	rs17255129_A	MT2A	5.38403	1.69451e-06	0.254595	1.08273	14	59032777	A	G	23	89	intron|intron	LOC107984642|LINC01500
rs1433099	rs1433099_T	RRP1B	-5.38429	1.69294e-06	0.254595	-0.338008	19	11131982	T	C	33	79	exon|intron|intron|3UTR	LDLR|NA|SPC24|LDLR
rs2042865	rs2042865_C	LOC107984690	5.38362	1.697e-06	0.254595	0.464021	3	190504036	C	T	50	62	NA	NA
rs4689671	rs4689671_G	PDCD4-AS1	-5.38362	1.69703e-06	0.254595	-0.525785	4	7257699	G	A	43	69	intron	SORCS2
rs7767008	rs7767008_C	HLA-DRB4	-5.38477	1.69e-06	0.254595	-3.27657	6	28663016	C	A	29	83	NA	NA
rs16894197	rs16894197_A	HLA-DRB4	-5.38477	1.69e-06	0.254595	-3.27657	6	28680494	A	G	29	83	NA	NA
rs113322920	rs113322920_G	PEX12	5.38421	1.69342e-06	0.254595	0.756376	6	32586072	G	A	29	83	intron	HLA-DRB1
rs727505	rs727505_T	SNORA78	5.38392	1.69521e-06	0.254595	0.180691	7	124822027	T	C	26	86	NA	NA
rs1009450	rs1009450_G	SNORA78	5.38392	1.69521e-06	0.254595	0.180691	7	124988669	G	C	26	86	1to5kb|intron|intron|intron	POT1-AS1|POT1-AS1|LOC101928283|LOC100506664
rs1525613	rs1525613_C	SNORA78	5.38392	1.69521e-06	0.254595	0.180691	7	125018582	C	T	26	86	intron|intron|intron	POT1-AS1|LOC101928283|LOC100506664
rs972464	rs972464_A	TAF7	5.38384	1.69566e-06	0.254595	0.148335	9	17120623	A	G	47	65	NA	NA
imm_11_444980	imm_11_444980_G	SNORA87	5.38284	1.70175e-06	0.254631	0.342909	11	454980	G	A	23	89	1to5kb|intron	PTDSS2|PTDSS2
imm_11_450303	imm_11_450303_G	SNORA87	5.38284	1.70175e-06	0.254631	0.342909	11	460303	G	A	23	89	exon|intron	PTDSS2|PTDSS2
imm_11_454667	imm_11_454667_G	SNORA87	5.38284	1.70175e-06	0.254631	0.342909	11	464667	G	A	23	89	promoter|intron	NA|PTDSS2
imm_11_457339	imm_11_457339_G	SNORA87	5.38284	1.70175e-06	0.254631	0.342909	11	467339	G	A	23	89	1to5kb|intron	NA|PTDSS2
imm_11_466274	imm_11_466274_A	SNORA87	5.38284	1.70175e-06	0.254631	0.342909	11	476274	A	G	23	89	intron	PTDSS2
imm_11_466957	imm_11_466957_G	SNORA87	5.38284	1.70175e-06	0.254631	0.342909	11	476957	G	A	23	89	intron	PTDSS2
imm_11_471603	imm_11_471603_A	SNORA87	5.38284	1.70175e-06	0.254631	0.342909	11	481603	A	G	23	89	intron	PTDSS2
imm_11_487785	imm_11_487785_G	SNORA87	5.38284	1.70175e-06	0.254631	0.342909	11	497785	G	A	23	89	intron	RNH1
imm_11_492217	imm_11_492217_A	SNORA87	5.38284	1.70175e-06	0.254631	0.342909	11	502217	A	G	23	89	promoter|1to5kb|5UTR|exon|exon|intron	RNH1|RNH1|RNH1|RNH1|NA|RNH1
imm_11_506487	imm_11_506487_T	SNORA87	5.38284	1.70175e-06	0.254631	0.342909	11	516487	T	A	23	89	intron	NA
imm_12_2220713	imm_12_2220713_G	UAP1L1	5.38319	1.69964e-06	0.254631	0.34164	12	2241286	G	A	55	57	intron	CACNA1C
rs4963975	rs4963975_A	LOC107987108	5.38338	1.69848e-06	0.254631	0.232371	12	26290097	A	G	29	83	intron|intron|intron	LOC105369705|LOC101928554|NA
rs718314	rs718314_C	LOC107987108	5.38338	1.69848e-06	0.254631	0.232371	12	26300350	C	T	29	83	promoter|intron|intron	LOC105369705|LOC101928554|NA
rs10843602	rs10843602_A	TSPYL6	5.38318	1.69969e-06	0.254631	0.0958075	12	30092517	A	G	24	88	intron	NA
1kg_2_241231912	1kg_2_241231912_A	WASH8P	5.38305	1.70052e-06	0.254631	0.556709	2	240643822	A	G	31	81	NA	NA
rs6064820	rs6064820_G	CYP2B7P	5.38304	1.70054e-06	0.254631	0.155665	20	59630949	G	A	35	77	1to5kb|intron	PHACTR3-AS1|PHACTR3
1kg_8_11273024	1kg_8_11273024_G	TPTEP1	-5.38296	1.70101e-06	0.254631	-0.3886	8	11378105	G	A	52	60	promoter|1to5kb|intron	FAM167A-AS1|NA|FAM167A-AS1
rs10760706	rs10760706_G	GPR65	-5.38308	1.70029e-06	0.254631	-0.934391	9	99961410	G	A	37	75	intron	STX17
1kg_14_34825488	1kg_14_34825488_A	NUP98	5.38269	1.70268e-06	0.254643	0.435445	14	35286531	A	G	27	85	intron|intron	PRORP|PSMA6
rs12588055	rs12588055_A	LOC105372707	-5.38278	1.70212e-06	0.254643	-0.441859	14	75642370	A	G	27	85	intron|intron	FLVCR2|TTLL5
rs17655514	rs17655514_A	VPS13D	5.38274	1.70241e-06	0.254643	0.177152	5	149966481	A	G	27	85	intron	SLC26A2
rs6981912	rs6981912_G	RTL5	-5.38272	1.70254e-06	0.254643	-0.514124	8	133665874	G	A	33	79	NA	NA
rs10093107	rs10093107_G	LOC105369349	-5.38264	1.70298e-06	0.254656	-0.354876	8	32168933	G	A	44	68	1to5kb|intron	NA|NRG1
imm_2_191594788	imm_2_191594788_G	ABCC6	5.38261	1.7032e-06	0.254656	0.534348	2	191021817	G	A	30	82	promoter|1to5kb|intron	STAT1|STAT1|STAT4-AS1
imm_1_153356729	imm_1_153356729_G	SDHAF1	5.38198	1.70701e-06	0.254775	0.515245	1	155117629	G	A	42	70	1to5kb	NA
imm_1_153360637	imm_1_153360637_A	SDHAF1	5.38198	1.70701e-06	0.254775	0.515245	1	155121537	A	C	42	70	NA	NA
imm_1_153361731	imm_1_153361731_A	SDHAF1	5.38198	1.70701e-06	0.254775	0.515245	1	155122631	A	G	42	70	NA	NA
rs2666508	rs2666508_A	IL7R	-5.38237	1.70466e-06	0.254775	-0.747274	1	62275258	A	G	38	74	1to5kb|intron	KANK4|KANK4
rs3794387	rs3794387_C	LOC105369392	5.38234	1.70484e-06	0.254775	0.813687	13	35670853	C	T	24	88	promoter|intron	NA|NBEA
rs1433157	rs1433157_C	P2RY1	-5.38243	1.70426e-06	0.254775	-0.478863	16	82644618	C	T	53	59	intron	CDH13
imm_17_23288238	imm_17_23288238_C	LOC105376326	5.38197	1.70707e-06	0.254775	0.235134	17	27937085	C	A	42	70	promoter|1to5kb|intron	LINC01992|LINC01992|LINC01992
imm_19_51929391	imm_19_51929391_G	MIR30E	5.38192	1.7074e-06	0.254775	0.0555363	19	46734294	G	A	30	82	promoter|1to5kb|1to5kb|intron	STRN4|NA|STRN4|STRN4
imm_19_51933439	imm_19_51933439_A	MIR30E	5.38192	1.7074e-06	0.254775	0.0555363	19	46738342	A	G	30	82	promoter|1to5kb|intron	STRN4|STRN4|STRN4
imm_19_51934832	imm_19_51934832_A	MIR30E	5.38192	1.7074e-06	0.254775	0.0555363	19	46739735	A	G	30	82	promoter|1to5kb|intron	STRN4|STRN4|STRN4
imm_19_51935461	imm_19_51935461_A	MIR30E	5.38192	1.7074e-06	0.254775	0.0555363	19	46740364	A	T	30	82	promoter|1to5kb|intron	STRN4|STRN4|STRN4
imm_19_51940148	imm_19_51940148_A	MIR30E	5.38192	1.7074e-06	0.254775	0.0555363	19	46745051	A	G	30	82	promoter|1to5kb|intron	FKRP|FKRP|STRN4
imm_19_51940425	imm_19_51940425_A	MIR30E	5.38192	1.7074e-06	0.254775	0.0555363	19	46745328	A	G	30	82	promoter|1to5kb|intron	FKRP|FKRP|STRN4
rs9866707	rs9866707_G	LOC105373467	5.38233	1.70489e-06	0.254775	0.874411	3	165032192	G	A	25	87	intron	SI
imm_6_127996307	imm_6_127996307_A	PACERR	-5.38219	1.70575e-06	0.254775	-0.599784	6	127633469	A	C	42	70	intron	NA
rs806861	rs806861_G	ARHGEF34P	5.38204	1.70666e-06	0.254775	1.00782	9	130025249	G	A	24	88	intron	FNBP1
1kg_14_87702074	1kg_14_87702074_A	LOC105372801	5.38185	1.70782e-06	0.254806	1.01248	14	88165977	A	G	47	65	NA	NA
rs2076057	rs2076057_T	LOC105372582	5.3817	1.70875e-06	0.254888	0.328769	6	15508084	T	C	29	83	intron	JARID2
rs13251949	rs13251949_A	SDC4	-5.38169	1.7088e-06	0.254888	-0.627382	8	4891430	A	G	35	77	intron	CSMD1
rs263600	rs263600_G	MTHFD1	5.38163	1.70916e-06	0.254909	0.35064	9	17092352	G	C	53	59	intron|intron	LOC105375983|NA
rs4557524	rs4557524_C	FZD4	5.38156	1.70964e-06	0.254949	0.826967	6	98018319	C	A	49	63	intron|intron	LOC101927314|NA
rs2385324	rs2385324_G	BHLHE40	5.38151	1.70994e-06	0.254956	0.701067	2	2793940	G	A	22	90	intron	LOC105373390
rs6102159	rs6102159_A	GNRHR2	5.38147	1.71016e-06	0.254956	0.152549	20	40797494	A	G	25	87	NA	NA
rs2831507	rs2831507_A	ITGA9	5.38144	1.71032e-06	0.254956	0.95514	21	28112136	A	C	32	80	intron	LINC01697
rs6982717	rs6982717_A	FUT4	-5.38131	1.71115e-06	0.255047	-0.545931	8	60337760	A	C	44	68	intron	LOC105375864
rs975730	rs975730_T	LOC105369666	5.38114	1.71218e-06	0.255169	0.242125	8	128303768	T	C	35	77	NA	NA
rs1340592	rs1340592_A	LOC100505498	5.38046	1.71635e-06	0.255172	0.338327	1	67555420	A	G	36	76	NA	NA
rs6693292	rs6693292_C	LOC100505498	5.38046	1.71635e-06	0.255172	0.338327	1	67557485	C	A	36	76	1to5kb	NA
rs797209	rs797209_T	TEX46	5.38088	1.71378e-06	0.255172	0.196979	13	33184145	T	C	23	89	intron|intron	STARD13-AS|STARD13
rs7173692	rs7173692_A	LOC107986824	5.38073	1.7147e-06	0.255172	0.49721	15	91377292	A	G	22	90	NA	NA
imm_2_185723963	imm_2_185723963_A	LOC107984747	5.38051	1.71609e-06	0.255172	0.868445	2	185150991	A	G	53	59	NA	NA
imm_2_185724409	imm_2_185724409_A	LOC107984747	5.38051	1.71609e-06	0.255172	0.868445	2	185151437	A	C	53	59	NA	NA
imm_2_185726005	imm_2_185726005_A	LOC107984747	5.38051	1.71609e-06	0.255172	0.868445	2	185153033	A	G	53	59	NA	NA
imm_2_185731506	imm_2_185731506_A	LOC107984747	5.38051	1.71609e-06	0.255172	0.868445	2	185158534	A	G	53	59	NA	NA
imm_2_185741500	imm_2_185741500_A	LOC107984747	5.38051	1.71609e-06	0.255172	0.868445	2	185168528	A	T	53	59	NA	NA
imm_2_185744369	imm_2_185744369_A	LOC107984747	5.38051	1.71609e-06	0.255172	0.868445	2	185171397	A	C	53	59	NA	NA
rs1902269	rs1902269_C	HCG22	5.38083	1.7141e-06	0.255172	0.606109	2	196251053	C	G	28	84	intron	HECW2
rs17365573	rs17365573_A	ATG14	5.38106	1.71265e-06	0.255172	0.426671	4	12700985	A	C	52	60	NA	NA
rs2249887	rs2249887_G	STX17-AS1	5.38044	1.71647e-06	0.255172	0.231205	4	178466342	G	A	27	85	NA	NA
imm_5_132002576	imm_5_132002576_T	ZBTB12	5.38088	1.71376e-06	0.255172	0.902812	5	132638985	T	A	52	60	intron|intron	RAD50|TH2LCRR
rs2040705	rs2040705_T	ZBTB12	5.38088	1.71376e-06	0.255172	0.902812	5	132638985	T	A	52	60	intron|intron	RAD50|TH2LCRR
rs2017179	rs2017179_A	MIR6832	5.38083	1.71412e-06	0.255172	0.270893	7	103614697	A	G	31	81	intron	RELN
rs1638020	rs1638020_A	TNFRSF1A	-5.38057	1.71569e-06	0.255172	-0.384198	7	157644892	A	G	40	72	intron	PTPRN2
rs798554	rs798554_T	LOC101928222	5.38075	1.7146e-06	0.255172	0.140981	7	2720161	T	C	29	83	intron	AMZ1
rs6981912	rs6981912_G	ITGB3	5.38102	1.71295e-06	0.255172	1.16367	8	133665874	G	A	33	79	NA	NA
rs2959608	rs2959608_C	DISP1	5.38094	1.71343e-06	0.255172	0.217111	8	17227298	C	T	48	64	exon|3UTR	CNOT7|CNOT7
rs407238	rs407238_C	HLA-H	5.38033	1.7172e-06	0.255249	1.34555	6	29839124	C	G	43	69	NA	NA
rs10514577	rs10514577_C	ADM	5.38019	1.71804e-06	0.255319	0.542707	16	83334795	C	G	48	64	intron	CDH13
rs6864771	rs6864771_G	MAP3K4	-5.38018	1.7181e-06	0.255319	-0.425205	5	7797178	G	A	30	82	exon|intron	ADCY2|ADCY2
rs7090530	rs7090530_C	CC2D1B	-5.38002	1.71908e-06	0.255397	-0.300202	10	6068912	C	A	43	69	NA	NA
rs1868416	rs1868416_C	CDC37L1	5.37996	1.71948e-06	0.255397	0.310782	4	58755688	C	T	41	71	NA	NA
rs271943	rs271943_T	KIF4A	5.38002	1.71911e-06	0.255397	0.881671	5	96383386	T	C	46	66	intron	LOC101929710
rs2055857	rs2055857_G	LOC105372879	5.37997	1.71941e-06	0.255397	0.308044	8	14742083	G	A	23	89	intron	SGCZ
imm_10_49667278	imm_10_49667278_G	LOC284454	-5.37981	1.72036e-06	0.2554	-1.06088	10	48789227	G	A	33	79	intron	WDFY4
imm_10_49667475	imm_10_49667475_A	LOC284454	-5.37981	1.72036e-06	0.2554	-1.06088	10	48789424	A	G	33	79	intron	WDFY4
imm_10_49669392	imm_10_49669392_G	LOC284454	-5.37981	1.72036e-06	0.2554	-1.06088	10	48791341	G	A	33	79	intron	WDFY4
imm_2_230822583	imm_2_230822583_G	KLF2	-5.37989	1.71987e-06	0.2554	-1.05515	2	230249624	G	A	33	79	intron	SP140
rs7623046	rs7623046_G	POLD2	-5.37972	1.72095e-06	0.255457	-0.414411	3	7469169	G	A	56	56	intron	GRM7
seq-rs4945008	seq-rs4945008_A	NADSYN1	5.37944	1.7227e-06	0.255634	0.167628	11	71510202	A	G	24	84	1to5kb|intron	NA|NADSYN1
imm_12_9797118	imm_12_9797118_C	VPS9D1-AS1	-5.37925	1.72385e-06	0.255634	-0.447673	12	9753255	C	A	45	67	exon|3UTR	CD69|CD69
rs4763879	rs4763879_A	VPS9D1-AS1	-5.37925	1.72385e-06	0.255634	-0.447673	12	9757568	A	G	45	67	intron	CD69
imm_12_9801431	imm_12_9801431_A	VPS9D1-AS1	-5.37925	1.72385e-06	0.255634	-0.447673	12	9757568	A	G	45	67	intron	CD69
rs11628824	rs11628824_A	MIR4773-1	5.37934	1.7233e-06	0.255634	0.238434	14	22112809	A	G	36	76	exon	NA
imm_7_50877220	imm_7_50877220_C	MIR7110	5.37938	1.72304e-06	0.255634	0.27935	7	50842029	C	A	27	85	promoter	NA
imm_8_11369436	imm_8_11369436_A	MFAP1	5.37941	1.72288e-06	0.255634	0.2487	8	11474517	A	G	31	81	intron	FAM167A
rs7005418	rs7005418_A	MNT	5.37931	1.72345e-06	0.255634	0.585125	8	83299230	A	G	31	81	1to5kb	NA
rs6440128	rs6440128_A	ACOD1	-5.37916	1.72443e-06	0.255655	-1.09313	3	143020261	A	G	24	88	intron	U2SURP
rs750870	rs750870_T	ACOD1	-5.37916	1.72443e-06	0.255655	-1.09313	3	143081209	T	C	24	88	NA	NA
rs17085271	rs17085271_G	CCNA2	5.37912	1.72464e-06	0.255655	1.03791	6	154292314	G	A	23	89	intron|intron	IPCEF1|CNKSR3
ccc-2-102098123-T-C	ccc-2-102098123-T-C_A	LOC101928487	-5.37886	1.72628e-06	0.255866	-0.593836	2	102115231	A	G	45	67	intron	IL1R1
rs10505868	rs10505868_G	GUSBP11	5.37877	1.72684e-06	0.255886	0.302386	12	20705351	G	A	38	74	intron	SLCO1C1
rs5962262	rs5962262_G	LOC107984018	5.37878	1.72677e-06	0.255886	0.835076	23	3730245	G	A	31	63	NA	NA
rs12055445	rs12055445_A	HLA-DRB4	-5.37871	1.72719e-06	0.255907	-2.76284	6	32658962	A	G	50	62	promoter	HLA-DQB1-AS1
rs2853961	rs2853961_T	RNF5	5.37865	1.72756e-06	0.255929	1.15016	6	31264212	T	C	56	56	NA	NA
rs388234	rs388234_C	TXNRD1	-5.37854	1.72824e-06	0.255967	-0.422641	6	29565518	C	T	49	63	intron	GABBR1
rs10965342	rs10965342_G	UTP14C	-5.37855	1.72817e-06	0.255967	-0.164358	9	22412571	G	A	42	70	NA	NA
rs10833052	rs10833052_G	LOC105369318	-5.3783	1.72975e-06	0.255991	-0.949274	11	19059397	G	A	35	77	intron	MRGPRX2
rs884368	rs884368_C	FCER1A	-5.37837	1.72929e-06	0.255991	-0.707637	14	20326350	C	T	32	80	1to5kb|intron	SNORA79B|CCNB1IP1
rs1433157	rs1433157_C	SCARNA9	-5.37836	1.72938e-06	0.255991	-0.668134	16	82644618	C	T	53	59	intron	CDH13
rs11674397	rs11674397_A	HIF1A-AS2	-5.37834	1.72951e-06	0.255991	-0.912873	2	112873948	A	G	27	85	NA	NA
rs11678573	rs11678573_A	LOC105373467	5.37832	1.72961e-06	0.255991	0.874514	2	81976082	A	G	25	87	NA	NA
rs1526594	rs1526594_G	LOC105369383	5.37827	1.72991e-06	0.255991	0.42164	3	54894735	G	C	23	89	exon|intron	CACNA2D3-AS1|CACNA2D3
rs9868221	rs9868221_C	LOC105369383	5.37827	1.72991e-06	0.255991	0.42164	3	54895519	C	A	23	89	intron|intron	CACNA2D3|CACNA2D3-AS1
rs1024646	rs1024646_T	BCL7C	-5.37813	1.7308e-06	0.256092	-0.969486	16	7742412	T	G	39	73	NA	NA
imm_1_7769114	imm_1_7769114_C	FAM20C	-5.37753	1.73453e-06	0.256136	-1.39265	1	7786467	C	A	26	86	promoter|intron	NA|PER3
imm_1_7772649	imm_1_7772649_A	FAM20C	-5.37753	1.73453e-06	0.256136	-1.39265	1	7790002	A	G	26	86	intron	PER3
imm_1_7772805	imm_1_7772805_A	FAM20C	-5.37753	1.73453e-06	0.256136	-1.39265	1	7790158	A	G	26	86	intron	PER3
imm_1_7775384	imm_1_7775384_A	FAM20C	-5.37753	1.73453e-06	0.256136	-1.39265	1	7792737	A	G	26	86	intron	PER3
imm_1_7777585	imm_1_7777585_A	FAM20C	-5.37753	1.73453e-06	0.256136	-1.39265	1	7794938	A	C	26	86	intron	PER3
imm_1_7783891	imm_1_7783891_G	FAM20C	-5.37753	1.73453e-06	0.256136	-1.39265	1	7801244	G	A	26	86	1to5kb|intron	PER3|PER3
rs1340154	rs1340154_C	LINC02541	-5.37802	1.7315e-06	0.256136	-0.561458	1	78268367	C	G	47	65	intron	MGC27382
imm_1_7829594	imm_1_7829594_A	FAM20C	-5.37753	1.73453e-06	0.256136	-1.39265	1	7846947	A	G	26	86	intron	UTS2
rs1450713	rs1450713_G	SRXN1	-5.3779	1.73222e-06	0.256136	-0.45149	14	87759750	G	A	36	76	intron	NA
rs826167	rs826167_A	PET117	-5.37788	1.73235e-06	0.256136	-0.588173	2	183865926	A	C	24	88	NA	NA
rs207413	rs207413_A	SDF2L1	-5.3778	1.73285e-06	0.256136	-0.527557	2	31316414	A	G	22	90	NA	NA
1kg_2_43367540	1kg_2_43367540_A	MTX2	-5.37783	1.73263e-06	0.256136	-0.426687	2	43286897	A	G	42	70	intron	THADA
rs6067972	rs6067972_A	CDC73	-5.37757	1.73425e-06	0.256136	-0.231511	20	51856705	A	G	23	89	intron	LINC01429
rs174378	rs174378_A	GSTP1	5.37765	1.73374e-06	0.256136	0.208438	6	111587689	A	C	33	79	intron|intron	TRAF3IP2-AS1|TRAF3IP2
rs1923187	rs1923187_T	SNORD111B	5.37784	1.73257e-06	0.256136	0.231403	6	24721439	T	A	23	89	promoter|1to5kb	LINC02828|C6orf62
rs2929965	rs2929965_A	VGLL4	5.37766	1.73369e-06	0.256136	0.382859	8	133223573	A	G	52	60	intron	CCN4
rs9635740	rs9635740_G	CEBPE	5.3774	1.73531e-06	0.256159	0.627548	17	55200036	G	A	44	68	NA	NA
rs2191958	rs2191958_C	LINC01515	5.3774	1.73533e-06	0.256159	0.486593	4	16332729	C	T	23	89	NA	NA
rs16893439	rs16893439_A	LINC01515	5.3774	1.73533e-06	0.256159	0.486593	4	16388387	A	C	23	89	intron	NA
rs7859734	rs7859734_A	MIR34AHG	5.37732	1.73585e-06	0.256204	0.385066	9	86947439	A	G	49	63	1to5kb|5UTR|exon	GAS1RR|GAS1|GAS1
rs2617058	rs2617058_G	NFKBIA	-5.37724	1.73632e-06	0.256242	-0.470492	8	4706555	G	A	26	86	intron	CSMD1
rs10490924	rs10490924_A	SRGAP2-AS1	5.37705	1.73748e-06	0.25626	0.292244	10	122454932	A	C	23	89	1to5kb|exon|intron	HTRA1|ARMS2|LOC105378525
rs7934876	rs7934876_G	CLCN5	5.37702	1.73768e-06	0.25626	0.421665	11	8392054	G	C	24	88	exon|3UTR	STK33|STK33
rs4237928	rs4237928_A	NXPE3	5.37698	1.73794e-06	0.25626	0.505502	12	10559023	A	G	36	76	intron	LINC02446
rs7978850	rs7978850_A	NXPE3	5.37698	1.73794e-06	0.25626	0.505502	12	10569986	A	G	36	76	intron	LINC02446
rs4940955	rs4940955_A	PHF5A	5.37707	1.73736e-06	0.25626	0.198078	18	60675501	A	G	48	62	intron	NA
rs7233164	rs7233164_A	HLX	-5.37704	1.73757e-06	0.25626	-0.393269	18	8592728	A	G	23	89	NA	NA
rs8181181	rs8181181_C	LINC02732	-5.37714	1.73696e-06	0.25626	-0.592363	9	79013161	C	A	38	74	NA	NA
rs9268861	rs9268861_A	HLA-DRB4	-5.37688	1.73856e-06	0.256288	-2.76223	6	32462117	A	C	30	82	intron	NA
rs495828	rs495828_A	LOC105374298	5.37689	1.73852e-06	0.256288	0.169583	9	133279294	A	C	24	86	1to5kb	ABO
rs1383782	rs1383782_C	LOC107984869	5.37682	1.73897e-06	0.256316	0.2436	14	84644355	C	A	40	72	NA	NA
1kg_1_159925114	1kg_1_159925114_A	VSIR	5.37663	1.74014e-06	0.256365	0.750959	1	161688700	A	G	23	89	1to5kb	RPL31P11
1kg_1_159925404	1kg_1_159925404_A	VSIR	5.37663	1.74014e-06	0.256365	0.750959	1	161688990	A	G	23	89	1to5kb	RPL31P11
1kg_1_159927320	1kg_1_159927320_A	VSIR	5.37663	1.74014e-06	0.256365	0.750959	1	161690906	A	C	23	89	NA	NA
imm_10_90024879	imm_10_90024879_A	NPB	5.37663	1.74016e-06	0.256365	0.484893	10	88275142	A	G	25	87	intron	RNLS
rs17264048	rs17264048_A	LOC101059906	-5.37657	1.74053e-06	0.256389	-0.570317	4	173683557	A	G	29	83	NA	NA
rs7038474	rs7038474_A	LMO4	5.37649	1.74103e-06	0.25643	0.652652	9	13365817	A	G	27	85	NA	NA
imm_12_2192081	imm_12_2192081_A	HNRNPA0	-5.37639	1.74166e-06	0.256491	-0.158508	12	2212654	A	T	39	73	intron	CACNA1C
seq-rs3848617	seq-rs3848617_A	SH3BP5-AS1	-5.37634	1.74197e-06	0.256506	-0.473859	19	55161877	A	G	26	82	1to5kb|1to5kb|1to5kb|exon|intron|intron	TNNI3|NA|DNAAF3|DNAAF3|DNAAF3-AS1|DNAAF3
rs497304	rs497304_G	STK17A	5.36727	1.79959e-06	0.256533	0.649766	1	114166695	G	T	34	78	NA	NA
rs4657101	rs4657101_C	SNORD28	5.36853	1.79146e-06	0.256533	0.483045	1	161768448	C	A	24	88	1to5kb|intron	ATF6-DT|ATF6
rs896403	rs896403_T	ZNF865	-5.37005	1.7817e-06	0.256533	-0.291083	1	166206806	T	C	26	82	intron	LOC112268276
imm_1_195912072	imm_1_195912072_A	LINC00463	5.37473	1.752e-06	0.256533	0.280253	1	197676319	A	T	27	83	intron	DENND1B
imm_1_204913223	imm_1_204913223_G	CYP2B7P	5.37228	1.76751e-06	0.256533	0.160176	1	206673255	G	A	39	73	intron	DYRK3
imm_1_204913998	imm_1_204913998_C	CYP2B7P	5.37228	1.76751e-06	0.256533	0.160176	1	206674030	C	A	39	73	intron	DYRK3
imm_1_204916853	imm_1_204916853_G	CYP2B7P	5.37228	1.76751e-06	0.256533	0.160176	1	206676885	G	A	39	73	intron	DYRK3
imm_1_204943960	imm_1_204943960_A	CYP2B7P	5.37228	1.76751e-06	0.256533	0.160176	1	206703992	A	G	39	73	intron	MAPKAPK2
rs12128616	rs12128616_T	RAB33A	5.3751	1.7497e-06	0.256533	1.0556	1	213491147	T	A	45	67	1to5kb	LOC105372912
rs235924	rs235924_T	CCDC96	5.36921	1.78706e-06	0.256533	0.626175	1	213983517	T	C	35	77	1to5kb|1to5kb|intron|intron	PROX1|PROX1-AS1|PROX1|PROX1-AS1
rs10863257	rs10863257_A	IL12A-AS1	5.37029	1.78018e-06	0.256533	0.161839	1	216580259	A	C	25	87	intron	ESRRG
rs4846908	rs4846908_A	LOC107985203	5.36984	1.78304e-06	0.256533	0.535739	1	230149309	A	G	45	67	intron	GALNT2
rs883220	rs883220_T	LPL	-5.36941	1.78581e-06	0.256533	-0.770265	1	38151199	T	G	34	78	intron	LOC105378654
rs12131057	rs12131057_A	LPL	-5.36941	1.78581e-06	0.256533	-0.770265	1	38158457	A	G	34	78	intron	LOC105378654
rs2769256	rs2769256_G	ZNF134	-5.36889	1.78916e-06	0.256533	-0.370721	1	40782816	G	A	31	81	promoter|1to5kb	KCNQ4|KCNQ4
rs4918052	rs4918052_G	SNORD26	5.36899	1.78846e-06	0.256533	0.61453	10	103795373	G	A	27	85	intron	SH3PXD2A
rs11593905	rs11593905_G	C1QL2	5.36873	1.79019e-06	0.256533	0.197792	10	109057732	G	A	24	88	NA	NA
rs7913550	rs7913550_A	TBC1D12	5.369	1.7884e-06	0.256533	0.338196	10	45069842	A	G	32	76	intron|intron	NA|RSU1P2
seq-rs7096344	seq-rs7096344_A	LEPROTL1	-5.369	1.78842e-06	0.256533	-0.608931	10	6152513	A	G	30	82	promoter|intron	MIR3155B|PFKFB3
seq-NOVEL-1508	seq-NOVEL-1508_C	LEPROTL1	-5.369	1.78842e-06	0.256533	-0.608931	10	6153204	C	A	30	82	promoter|intron	MIR3155B|PFKFB3
rs12780588	rs12780588_A	ICOS	5.36747	1.79829e-06	0.256533	0.166035	10	69045848	A	C	22	90	NA	NA
rs7916433	rs7916433_A	RPIA	5.36963	1.78438e-06	0.256533	0.286351	10	7310674	A	G	50	62	intron	SFMBT2
rs11255182	rs11255182_A	PSAP	5.37618	1.74293e-06	0.256533	0.47723	10	7530902	A	G	29	83	1to5kb	LOC105376390
rs10824414	rs10824414_G	LOC653712	5.36764	1.79719e-06	0.256533	0.256839	10	76404754	G	A	23	89	intron	LRMDA
rs1538512	rs1538512_T	TKTL2	5.3719	1.76991e-06	0.256533	0.32276	10	8213269	T	C	24	88	NA	NA
rs583697	rs583697_C	NFYC-AS1	-5.37005	1.78169e-06	0.256533	-0.51827	11	126310125	C	T	35	77	intron	DCPS
rs2119297	rs2119297_T	ADHFE1	5.37556	1.74685e-06	0.256533	0.670285	11	134367726	T	C	39	73	intron	GLB1L2
rs2555148	rs2555148_T	RDH12	5.36709	1.80072e-06	0.256533	0.457302	11	6512001	T	C	49	63	intron	DNHD1
seq-rs1660863	seq-rs1660863_G	FDXACB1	5.37084	1.77666e-06	0.256533	0.318857	11	71309410	G	A	51	61	NA	NA
seq-rs1441128	seq-rs1441128_G	FDXACB1	5.37084	1.77666e-06	0.256533	0.318857	11	71319887	G	A	51	61	NA	NA
seq-rs1617603	seq-rs1617603_G	FDXACB1	5.37084	1.77666e-06	0.256533	0.318857	11	71320650	G	A	51	61	NA	NA
seq-t1d-11-70843593-G-A	seq-t1d-11-70843593-G-A_G	LOC105376335	5.36762	1.79729e-06	0.256533	0.248741	11	71454899	G	A	25	87	promoter|1to5kb|intron	NADSYN1|DHCR7|NADSYN1
seq-rs12792306	seq-rs12792306_A	LOC105376335	5.36762	1.79729e-06	0.256533	0.248741	11	71455946	A	G	25	87	1to5kb|intron	DHCR7|NADSYN1
seq-rs4944958	seq-rs4944958_A	LOC105376335	5.36762	1.79729e-06	0.256533	0.248741	11	71457027	A	G	25	87	1to5kb|intron	DHCR7|NADSYN1
seq-rs12790010	seq-rs12790010_A	LOC105376335	5.36762	1.79729e-06	0.256533	0.248741	11	71459607	A	G	25	87	intron	NADSYN1
seq-rs12808368	seq-rs12808368_G	LOC105376335	5.36762	1.79729e-06	0.256533	0.248741	11	71459771	G	A	25	87	exon|intron	NADSYN1|NADSYN1
seq-rs12790558	seq-rs12790558_A	LOC105376335	5.36762	1.79729e-06	0.256533	0.248741	11	71459859	A	G	25	87	exon|intron	NADSYN1|NADSYN1
seq-rs12807718	seq-rs12807718_A	LOC105376335	5.36762	1.79729e-06	0.256533	0.248741	11	71460124	A	G	25	87	exon|intron	NADSYN1|NADSYN1
seq-rs11600569	seq-rs11600569_C	LOC105376335	5.36762	1.79729e-06	0.256533	0.248741	11	71462701	C	G	25	87	intron	NADSYN1
seq-rs4944062	seq-rs4944062_C	LOC105376335	5.36762	1.79729e-06	0.256533	0.248741	11	71476248	C	A	25	87	1to5kb|exon|intron|3UTR	NADSYN1|NADSYN1|NADSYN1|NADSYN1
rs562609	rs562609_G	ZNF830	-5.37351	1.75969e-06	0.256533	-0.342025	11	79291358	G	A	47	65	intron	TENM4
rs562609	rs562609_G	KPNA4	-5.3696	1.78457e-06	0.256533	-0.259735	11	79291358	G	A	47	65	intron	TENM4
rs7298319	rs7298319_G	C12orf29	5.36772	1.79665e-06	0.256533	0.302194	12	32377451	G	C	37	75	intron	BICD1
rs765250	rs765250_C	EGOT	5.3674	1.79873e-06	0.256533	0.185189	12	799117	C	T	37	75	intron	WNK1
rs9300734	rs9300734_A	PDK4	-5.36825	1.79322e-06	0.256533	-1.15423	13	102307206	A	G	52	60	intron|intron	FGF14|FGF14-IT1
rs9300734	rs9300734_A	GPR65	-5.37465	1.75253e-06	0.256533	-0.844108	13	102307206	A	G	52	60	intron|intron	FGF14|FGF14-IT1
rs7332963	rs7332963_G	LOC105374937	5.3671	1.80066e-06	0.256533	0.555288	13	105483258	G	A	44	68	intron|intron	DAOA|DAOA-AS1
rs9558579	rs9558579_C	LOC105374937	5.3671	1.80066e-06	0.256533	0.555288	13	105496329	C	G	44	68	intron	DAOA-AS1
rs7981254	rs7981254_A	LRRC25	5.36916	1.7874e-06	0.256533	0.646122	13	36103478	A	G	44	68	intron	DCLK1
rs7981254	rs7981254_A	CRTAP	5.37287	1.76377e-06	0.256533	0.247758	13	36103478	A	G	44	68	intron	DCLK1
rs1409433	rs1409433_T	PAIP2B	5.3728	1.7642e-06	0.256533	0.212578	13	46081366	T	C	31	81	intron|intron	CPB2-AS1|CPB2
rs1371707	rs1371707_G	DKFZp451B082	5.36749	1.79817e-06	0.256533	0.272344	14	33406697	G	A	27	85	intron	NPAS3
rs1782173	rs1782173_A	ZNF736	5.3697	1.78395e-06	0.256533	0.54416	14	41216912	A	G	24	88	NA	NA
rs710050	rs710050_T	UCHL1	5.36683	1.80241e-06	0.256533	1.04399	14	61644398	T	G	29	83	1to5kb|intron|intron	FLJ22447|PRKCH|FLJ22447
rs17824786	rs17824786_A	LOC284454	-5.37226	1.76764e-06	0.256533	-0.953073	14	63318941	A	G	24	88	promoter|1to5kb	GPHB5|GPHB5
rs7163190	rs7163190_G	ERMARD	5.37424	1.75512e-06	0.256533	0.196384	15	34733295	G	A	26	86	NA	NA
rs651990	rs651990_C	FAM223B	5.37032	1.77996e-06	0.256533	0.393578	15	45714122	C	T	46	66	intron	LOC105370802
rs1394125	rs1394125_A	ORAI3	5.37468	1.75232e-06	0.256533	0.425621	15	75866642	A	G	46	66	1to5kb|intron	UBE2Q2|UBE2Q2
rs11074205	rs11074205_G	LOC105371850	5.37431	1.75469e-06	0.256533	0.19454	15	85401381	G	A	22	90	intron	AKAP13
rs7164354	rs7164354_T	LOC105371850	5.37431	1.75469e-06	0.256533	0.19454	15	85405217	T	A	22	90	intron	AKAP13
rs7170370	rs7170370_A	LOC105371850	5.37431	1.75469e-06	0.256533	0.19454	15	85414505	A	T	22	90	promoter|intron	NA|AKAP13
rs10520588	rs10520588_G	LOC105371850	5.37431	1.75469e-06	0.256533	0.19454	15	85419479	G	A	22	90	intron	AKAP13
rs2086756	rs2086756_C	LOC105371850	5.37431	1.75469e-06	0.256533	0.19454	15	85424322	C	G	22	90	intron	AKAP13
rs10220820	rs10220820_A	LOC105371850	5.37431	1.75469e-06	0.256533	0.19454	15	85441932	A	C	22	90	intron	AKAP13
rs4564526	rs4564526_T	LOC105371850	5.37431	1.75469e-06	0.256533	0.19454	15	85455914	T	A	22	90	intron	AKAP13
imm_16_11066386	imm_16_11066386_G	LINC02207	5.36688	1.8021e-06	0.256533	0.309005	16	11065028	G	A	42	70	intron	CLEC16A
rs887864	rs887864_C	LINC02207	5.36688	1.8021e-06	0.256533	0.309005	16	11065028	C	T	42	70	intron	CLEC16A
imm_16_11072068	imm_16_11072068_G	LINC02207	5.36688	1.8021e-06	0.256533	0.309005	16	11070710	G	C	42	70	intron|intron	CLEC16A|NA
rs7200940	rs7200940_G	LINC02207	5.36688	1.8021e-06	0.256533	0.309005	16	11070710	G	C	42	70	intron|intron	CLEC16A|NA
rs11860603	rs11860603_G	LINC02207	5.36688	1.8021e-06	0.256533	0.309005	16	11071160	G	A	42	70	promoter|intron	NA|CLEC16A
imm_16_11072518	imm_16_11072518_G	LINC02207	5.36688	1.8021e-06	0.256533	0.309005	16	11071160	G	A	42	70	promoter|intron	NA|CLEC16A
rs9934969	rs9934969_A	LINC02207	5.36688	1.8021e-06	0.256533	0.309005	16	11072145	A	G	42	70	1to5kb|intron	NA|CLEC16A
imm_16_11073503	imm_16_11073503_A	LINC02207	5.36688	1.8021e-06	0.256533	0.309005	16	11072145	A	G	42	70	1to5kb|intron	NA|CLEC16A
imm_16_11074189	imm_16_11074189_A	LINC02207	5.36688	1.8021e-06	0.256533	0.309005	16	11072831	A	C	42	70	1to5kb|intron	NA|CLEC16A
rs7198621	rs7198621_G	LINC02207	5.36688	1.8021e-06	0.256533	0.309005	16	11073601	G	C	42	70	1to5kb|intron	NA|CLEC16A
imm_16_11074959	imm_16_11074959_G	LINC02207	5.36688	1.8021e-06	0.256533	0.309005	16	11073601	G	C	42	70	1to5kb|intron	NA|CLEC16A
rs7204643	rs7204643_G	LINC02207	5.36688	1.8021e-06	0.256533	0.309005	16	11073746	G	A	42	70	1to5kb|intron	NA|CLEC16A
rs725613	rs725613_G	LINC02207	5.36688	1.8021e-06	0.256533	0.309005	16	11075826	G	T	42	70	1to5kb|intron	NA|CLEC16A
imm_16_11077184	imm_16_11077184_C	LINC02207	5.36688	1.8021e-06	0.256533	0.309005	16	11075826	C	A	42	70	1to5kb|intron	NA|CLEC16A
rs12925642	rs12925642_G	LINC02207	5.36688	1.8021e-06	0.256533	0.309005	16	11077745	G	A	42	70	intron	CLEC16A
imm_16_11079103	imm_16_11079103_G	LINC02207	5.36688	1.8021e-06	0.256533	0.309005	16	11077745	G	A	42	70	intron	CLEC16A
imm_16_11079610	imm_16_11079610_G	LINC02207	5.36688	1.8021e-06	0.256533	0.309005	16	11078252	G	A	42	70	intron	CLEC16A
rs2058531	rs2058531_C	LINC02207	5.36688	1.8021e-06	0.256533	0.309005	16	11078252	C	T	42	70	intron	CLEC16A
rs9652582	rs9652582_A	LINC02207	5.36688	1.8021e-06	0.256533	0.309005	16	11080707	A	G	42	70	intron	CLEC16A
rs2041670	rs2041670_T	LINC02207	5.36688	1.8021e-06	0.256533	0.309005	16	11080795	T	C	42	70	intron	CLEC16A
imm_16_11082153	imm_16_11082153_A	LINC02207	5.36688	1.8021e-06	0.256533	0.309005	16	11080795	A	G	42	70	intron	CLEC16A
imm_16_11083485	imm_16_11083485_G	LINC02207	5.36688	1.8021e-06	0.256533	0.309005	16	11082127	G	A	42	70	intron	CLEC16A
imm_16_11084895	imm_16_11084895_G	LINC02207	5.36688	1.8021e-06	0.256533	0.309005	16	11083537	G	C	42	70	intron	CLEC16A
imm_16_11085325	imm_16_11085325_A	LINC02207	5.36688	1.8021e-06	0.256533	0.309005	16	11083967	A	G	42	70	intron	CLEC16A
imm_16_11085746	imm_16_11085746_G	LINC02207	5.36688	1.8021e-06	0.256533	0.309005	16	11084388	G	A	42	70	intron	CLEC16A
rs9929994	rs9929994_G	LINC02207	5.36688	1.8021e-06	0.256533	0.309005	16	11084388	G	A	42	70	intron	CLEC16A
imm_16_11087374	imm_16_11087374_G	LINC02207	5.36688	1.8021e-06	0.256533	0.309005	16	11086016	G	A	42	70	intron	CLEC16A
rs12708716	rs12708716_G	LINC02207	5.36688	1.8021e-06	0.256533	0.309005	16	11086016	G	A	42	70	intron	CLEC16A
rs9888908	rs9888908_A	LINC02207	5.36688	1.8021e-06	0.256533	0.309005	16	11087387	A	C	42	70	intron	CLEC16A
imm_16_11088745	imm_16_11088745_A	LINC02207	5.36688	1.8021e-06	0.256533	0.309005	16	11087387	A	C	42	70	intron	CLEC16A
rs7203793	rs7203793_C	LINC02207	5.36688	1.8021e-06	0.256533	0.309005	16	11088277	C	G	42	70	intron	CLEC16A
imm_16_11089635	imm_16_11089635_C	LINC02207	5.36688	1.8021e-06	0.256533	0.309005	16	11088277	C	G	42	70	intron	CLEC16A
imm_16_11095284	imm_16_11095284_A	LINC02207	5.36688	1.8021e-06	0.256533	0.309005	16	11093926	A	G	42	70	intron	CLEC16A
rs12924729	rs12924729_A	LINC02207	5.36688	1.8021e-06	0.256533	0.309005	16	11093926	A	G	42	70	intron	CLEC16A
rs12919083	rs12919083_C	LINC02207	5.36688	1.8021e-06	0.256533	0.309005	16	11095073	C	A	42	70	intron	CLEC16A
16-11096450-T-INSERTION	16-11096450-T-INSERTION_I	LINC02207	5.36688	1.8021e-06	0.256533	0.309005	16	11095083	I	D	42	70	intron	CLEC16A
rs12443638	rs12443638_A	LINC02207	5.36688	1.8021e-06	0.256533	0.309005	16	11095093	A	G	42	70	intron	CLEC16A
imm_16_11098901	imm_16_11098901_A	LINC02207	5.36688	1.8021e-06	0.256533	0.309005	16	11097543	A	G	42	70	intron	CLEC16A
rs12928537	rs12928537_A	LINC02207	5.36688	1.8021e-06	0.256533	0.309005	16	11097543	A	G	42	70	intron	CLEC16A
imm_16_11102272	imm_16_11102272_A	LINC02207	5.36688	1.8021e-06	0.256533	0.309005	16	11100914	A	G	42	70	intron	CLEC16A
rs12927355	rs12927355_A	LINC02207	5.36688	1.8021e-06	0.256533	0.309005	16	11100914	A	G	42	70	intron	CLEC16A
imm_16_11371764	imm_16_11371764_A	LOC105376335	5.36699	1.80138e-06	0.256533	0.247717	16	11370406	A	G	27	85	intron|intron	LOC105371082|LOC400499
rs16965050	rs16965050_G	MOB3B	-5.37276	1.76449e-06	0.256533	-0.686543	16	62667809	G	C	37	75	NA	NA
rs8059869	rs8059869_G	MIRLET7A1	5.36863	1.79079e-06	0.256533	0.397446	16	74472867	G	C	45	67	promoter|1to5kb|exon|intron	GLG1|GLG1|GLG1|GLG1
rs7187784	rs7187784_A	DNAJA2	-5.36916	1.78741e-06	0.256533	-0.185886	16	76592234	A	G	26	86	intron	CNTNAP4
rs4984943	rs4984943_A	ANKRD18DP	-5.37459	1.75289e-06	0.256533	-1.12675	16	848328	A	G	41	71	intron	NA
rs2159132	rs2159132_C	LINC01055	-5.36765	1.79714e-06	0.256533	-0.750295	17	14102122	C	T	53	59	exon|intron	COX10|COX10
imm_17_23221896	imm_17_23221896_A	POFUT2	-5.37054	1.77858e-06	0.256533	-0.412649	17	27870743	A	C	51	61	1to5kb|intron	NA|LYRM9
rs12451970	rs12451970_A	LOC105376335	5.37443	1.75393e-06	0.256533	0.278038	17	65499636	A	C	24	88	NA	NA
rs7228517	rs7228517_A	OTP	5.36706	1.80091e-06	0.256533	0.257773	18	40673854	A	G	35	77	NA	NA
rs9807696	rs9807696_C	MYC	-5.3679	1.79552e-06	0.256533	-1.09489	18	72086618	C	A	23	89	NA	NA
rs8100241	rs8100241_G	PEX13	-5.36857	1.7912e-06	0.256533	-0.281287	19	17282085	G	A	56	56	promoter|exon|exon|intron|3UTR	ANKLE1|BABAM1|ANKLE1|USHBP1|BABAM1
1kg_19_18169508	1kg_19_18169508_A	LOC105377766	-5.36678	1.8027e-06	0.256533	-0.841701	19	18197698	A	G	33	79	intron	RAB3A
1kg_19_18169969	1kg_19_18169969_A	LOC105377766	-5.36678	1.8027e-06	0.256533	-0.841701	19	18198159	A	C	33	79	intron	RAB3A
1kg_19_18172111	1kg_19_18172111_G	LOC105377766	-5.36678	1.8027e-06	0.256533	-0.841701	19	18200301	G	A	33	79	1to5kb|intron	LOC102725254|RAB3A
1kg_19_18173588	1kg_19_18173588_G	LOC105377766	-5.36678	1.8027e-06	0.256533	-0.841701	19	18201778	G	A	33	79	1to5kb|intron	LOC102725254|RAB3A
1kg_19_18176629	1kg_19_18176629_A	LOC105377766	-5.36678	1.8027e-06	0.256533	-0.841701	19	18204819	A	G	33	79	promoter|exon	RAB3A|LOC102725254
1kg_19_18177961	1kg_19_18177961_A	LOC105377766	-5.36678	1.8027e-06	0.256533	-0.841701	19	18206151	A	G	33	79	1to5kb|intron	RAB3A|LOC102725254
1kg_19_18186947	1kg_19_18186947_A	LOC105377766	-5.36678	1.8027e-06	0.256533	-0.841701	19	18215137	A	G	33	79	intron|intron	LOC102725254|PDE4C
1kg_19_18190784	1kg_19_18190784_A	LOC105377766	-5.36678	1.8027e-06	0.256533	-0.841701	19	18218974	A	G	33	79	exon|intron|3UTR	PDE4C|LOC102725254|PDE4C
1kg_19_18194894	1kg_19_18194894_G	LOC105377766	-5.36678	1.8027e-06	0.256533	-0.841701	19	18223084	G	A	33	79	1to5kb|intron	PDE4C|PDE4C
rs247772	rs247772_C	MUCL1	5.37586	1.74493e-06	0.256533	0.360805	19	19735649	C	T	25	87	1to5kb	ZNF14
rs2267584	rs2267584_A	DNAJA2	-5.37111	1.77494e-06	0.256533	-0.221168	19	35665686	A	G	30	82	promoter|1to5kb	UPK1A|UPK1A
rs28399637	rs28399637_A	SLC31A1	-5.3698	1.78328e-06	0.256533	-0.335576	19	44820881	A	G	43	69	intron	BCAM
imm_2_102494395	imm_2_102494395_A	MAFF	5.37454	1.75325e-06	0.256533	0.217063	2	102511504	A	T	34	78	intron	SLC9A4
imm_2_102495298	imm_2_102495298_A	MAFF	5.37454	1.75325e-06	0.256533	0.217063	2	102512407	A	G	34	78	intron	SLC9A4
imm_2_102498701	imm_2_102498701_G	MAFF	5.37454	1.75325e-06	0.256533	0.217063	2	102515810	G	C	34	78	intron	SLC9A4
imm_2_102499742	imm_2_102499742_A	MAFF	5.37454	1.75325e-06	0.256533	0.217063	2	102516851	A	G	34	78	intron	SLC9A4
imm_2_102500612	imm_2_102500612_G	MAFF	5.37454	1.75325e-06	0.256533	0.217063	2	102517721	G	A	34	78	intron	SLC9A4
imm_2_102502191	imm_2_102502191_A	MAFF	5.37454	1.75325e-06	0.256533	0.217063	2	102519300	A	G	34	78	intron	SLC9A4
imm_2_102502370	imm_2_102502370_T	MAFF	5.37454	1.75325e-06	0.256533	0.217063	2	102519479	T	A	34	78	intron	SLC9A4
imm_2_102502741	imm_2_102502741_A	MAFF	5.37454	1.75325e-06	0.256533	0.217063	2	102519850	A	G	34	78	intron	SLC9A4
imm_2_102502878	imm_2_102502878_A	MAFF	5.37454	1.75325e-06	0.256533	0.217063	2	102519987	A	C	34	78	intron	SLC9A4
imm_2_102503447	imm_2_102503447_A	MAFF	5.37454	1.75325e-06	0.256533	0.217063	2	102520556	A	G	34	78	intron	SLC9A4
imm_2_102505193	imm_2_102505193_A	MAFF	5.37454	1.75325e-06	0.256533	0.217063	2	102522302	A	G	34	78	intron	SLC9A4
imm_2_102505257	imm_2_102505257_A	MAFF	5.37454	1.75325e-06	0.256533	0.217063	2	102522366	A	G	34	78	intron	SLC9A4
imm_2_102505730	imm_2_102505730_G	MAFF	5.37454	1.75325e-06	0.256533	0.217063	2	102522839	G	A	34	78	intron	SLC9A4
imm_2_102506183	imm_2_102506183_A	MAFF	5.37454	1.75325e-06	0.256533	0.217063	2	102523292	A	G	34	78	intron	SLC9A4
imm_2_102517651	imm_2_102517651_A	MAFF	5.37454	1.75325e-06	0.256533	0.217063	2	102534760	A	C	34	78	NA	NA
imm_2_102517873	imm_2_102517873_G	MAFF	5.37454	1.75325e-06	0.256533	0.217063	2	102534982	G	A	34	78	NA	NA
imm_2_102518294	imm_2_102518294_G	MAFF	5.37454	1.75325e-06	0.256533	0.217063	2	102535403	G	A	34	78	NA	NA
imm_2_102525525	imm_2_102525525_A	MAFF	5.37454	1.75325e-06	0.256533	0.217063	2	102542634	A	C	34	78	NA	NA
imm_2_102526875	imm_2_102526875_A	MAFF	5.37454	1.75325e-06	0.256533	0.217063	2	102543984	A	G	34	78	NA	NA
imm_2_102531561	imm_2_102531561_A	MAFF	5.37454	1.75325e-06	0.256533	0.217063	2	102548670	A	G	34	78	NA	NA
imm_2_102532264	imm_2_102532264_G	MAFF	5.37454	1.75325e-06	0.256533	0.217063	2	102549373	G	A	34	78	NA	NA
rs17636399	rs17636399_A	NELFCD	-5.37081	1.77686e-06	0.256533	-0.478344	2	105241362	A	C	30	82	promoter	GPR45
rs17759529	rs17759529_C	TMEM170B	5.37157	1.77201e-06	0.256533	0.65761	2	161994503	C	G	24	88	exon|intron|3UTR	DPP4|DPP4|DPP4
rs12611718	rs12611718_G	LOC105371764	5.37357	1.75931e-06	0.256533	0.27466	2	176767986	G	A	44	68	1to5kb|intron|intron	LOC101929963|LINC01117|LOC101929963
rs6714968	rs6714968_A	LOC100287015	-5.37462	1.75273e-06	0.256533	-0.489018	2	221386311	A	G	33	79	NA	NA
rs2438298	rs2438298_G	LOC107985788	5.37315	1.762e-06	0.256533	0.123546	2	230816586	G	A	32	80	intron	CAB39
imm_2_68472586	imm_2_68472586_A	LOC105369161	5.37026	1.78038e-06	0.256533	0.724246	2	68391950	A	G	39	73	intron	PLEK
rs6047255	rs6047255_A	ABCB6	5.36694	1.80172e-06	0.256533	0.536586	20	21115295	A	G	51	61	NA	NA
rs1825776	rs1825776_C	SLC37A1	-5.37438	1.75424e-06	0.256533	-0.761835	20	45632040	C	T	53	59	promoter	WFDC9
rs618897	rs618897_C	CCDC34	-5.37555	1.74691e-06	0.256533	-0.585272	20	58227835	C	A	33	79	intron	ANKRD60
rs2247802	rs2247802_A	ARHGAP31	5.37217	1.76818e-06	0.256533	0.666257	21	31137693	A	G	54	58	intron	TIAM1
rs2836436	rs2836436_G	FUNDC2	5.36732	1.79926e-06	0.256533	0.226993	21	38489807	G	A	23	89	intron	ERG
rs11090472	rs11090472_A	RARG	5.36825	1.79323e-06	0.256533	0.292918	22	27105569	A	G	26	86	exon	NA
rs9621545	rs9621545_G	KLHDC3	5.36893	1.78889e-06	0.256533	0.355695	22	32726002	G	C	26	86	intron	SYN3
rs137684	rs137684_A	MARCKSL1	-5.36962	1.78446e-06	0.256533	-0.685165	22	39342720	A	G	44	68	NA	NA
imm_22_38068671	imm_22_38068671_A	MARCKSL1	-5.36962	1.78446e-06	0.256533	-0.685165	22	39342720	A	G	44	68	NA	NA
rs1157573	rs1157573_A	VAMP3	5.37165	1.77152e-06	0.256533	0.144116	23	141770856	A	C	22	72	NA	NA
rs1157574	rs1157574_C	VAMP3	5.37165	1.77152e-06	0.256533	0.144116	23	141770888	C	A	22	72	NA	NA
rs2041258	rs2041258_G	AMZ2P1	-5.3685	1.79167e-06	0.256533	-0.594737	23	29914341	G	A	24	70	NA	NA
rs171336	rs171336_A	LOC107986632	5.3679	1.79548e-06	0.256533	0.181604	3	10284066	A	C	30	82	promoter|1to5kb|1to5kb|intron	LINC00852|GHRLOS|NA|TATDN2
rs6790000	rs6790000_G	FRG1DP	5.37385	1.7576e-06	0.256533	0.353464	3	123173317	G	A	25	87	intron	SEC22A
rs6789431	rs6789431_G	SDHAP1	-5.37238	1.7669e-06	0.256533	-0.400792	3	140256092	G	A	45	67	intron	CLSTN2
rs17227017	rs17227017_A	DNASE2	5.37167	1.77139e-06	0.256533	0.383376	3	14262645	A	G	26	86	NA	NA
rs7649108	rs7649108_A	MIR760	5.37516	1.74932e-06	0.256533	0.3638	3	164935636	A	G	27	85	NA	NA
rs7619352	rs7619352_G	MIR760	5.37516	1.74932e-06	0.256533	0.3638	3	164936586	G	A	27	85	NA	NA
1kg_3_18598695	1kg_3_18598695_C	HLA-DRB4	-5.36997	1.78221e-06	0.256533	-4.1247	3	18582199	C	A	22	88	intron|intron|intron	SATB1-AS1|LOC105376976|NA
rs2686464	rs2686464_T	TRMT61A	-5.37378	1.75803e-06	0.256533	-0.459172	3	192402184	T	G	40	72	intron	FGF12
rs3913941	rs3913941_G	CLDN15	-5.37325	1.76134e-06	0.256533	-0.492811	3	21451710	G	A	49	63	intron	ZNF385D
rs4858325	rs4858325_A	CLDN15	-5.37325	1.76134e-06	0.256533	-0.492811	3	21452280	A	G	49	63	intron	ZNF385D
rs6783672	rs6783672_A	LOC105369313	-5.37523	1.74892e-06	0.256533	-0.609737	3	33390599	A	G	42	70	exon|intron|intron	UBP1|FBXL2|UBP1
imm_3_46320426	imm_3_46320426_G	LOC105374923	5.37015	1.78105e-06	0.256533	0.174374	3	46303931	G	A	29	83	NA	NA
imm_3_46320877	imm_3_46320877_C	LOC105374923	5.37015	1.78105e-06	0.256533	0.174374	3	46304382	C	G	29	83	NA	NA
imm_3_46328684	imm_3_46328684_G	LOC105374923	5.37015	1.78105e-06	0.256533	0.174374	3	46312189	G	A	29	83	promoter	NA
imm_3_46330052	imm_3_46330052_G	LOC105374923	5.37015	1.78105e-06	0.256533	0.174374	3	46313557	G	A	29	83	1to5kb	NA
imm_3_46333118	imm_3_46333118_A	LOC105374923	5.37015	1.78105e-06	0.256533	0.174374	3	46316623	A	T	29	83	1to5kb	NA
rs6801955	rs6801955_A	RIPK3	5.37383	1.75769e-06	0.256533	0.297069	3	60784837	A	G	38	70	intron	FHIT
rs17306764	rs17306764_A	RYBP	-5.37238	1.76689e-06	0.256533	-0.451944	4	104118036	A	G	44	68	NA	NA
rs17306764	rs17306764_A	NRROS	5.37421	1.75531e-06	0.256533	0.631856	4	104118036	A	G	44	68	NA	NA
rs10006329	rs10006329_A	MRPL12	5.37084	1.77668e-06	0.256533	0.363323	4	131020178	A	G	51	61	NA	NA
rs10011172	rs10011172_A	LOC105373046	5.37027	1.78031e-06	0.256533	0.230509	4	170848086	A	G	25	87	NA	NA
imm_4_25666779	imm_4_25666779_A	BOP1	5.36697	1.8015e-06	0.256533	0.419451	4	26056059	A	G	41	71	NA	NA
imm_4_25679094	imm_4_25679094_C	LOC100289333	5.37142	1.77296e-06	0.256533	0.180315	4	26068374	C	G	29	83	1to5kb	LINC02357
1kg_5_159887893	1kg_5_159887893_G	ZNF8	-5.3719	1.7699e-06	0.256533	-0.477464	5	160528308	G	A	54	58	NA	NA
1kg_5_159890375	1kg_5_159890375_G	ZNF8	-5.3719	1.7699e-06	0.256533	-0.477464	5	160530790	G	A	54	58	NA	NA
1kg_5_159893458	1kg_5_159893458_G	ZNF8	-5.3719	1.7699e-06	0.256533	-0.477464	5	160533873	G	A	54	58	NA	NA
1kg_5_159894770	1kg_5_159894770_G	ZNF8	-5.3719	1.7699e-06	0.256533	-0.477464	5	160535185	G	A	54	58	NA	NA
1kg_5_173471380	1kg_5_173471380_G	LOC105378150	5.36715	1.80031e-06	0.256533	0.841435	5	174111771	G	A	25	87	intron	NSG2
rs4868534	rs4868534_A	TLR3	5.37546	1.74748e-06	0.256533	0.519498	5	175777780	A	G	31	81	NA	NA
rs1456630	rs1456630_T	SNCA-AS1	5.37538	1.74797e-06	0.256533	0.0655693	5	29697429	T	C	25	87	NA	NA
rs16891411	rs16891411_A	IRAK2	-5.37091	1.7762e-06	0.256533	-0.702783	5	63036226	A	C	25	87	NA	NA
rs380913	rs380913_A	XK	5.37292	1.76343e-06	0.256533	0.348124	5	78040752	A	C	26	86	1to5kb|intron	AP3B1|AP3B1
rs252792	rs252792_G	XK	5.37292	1.76343e-06	0.256533	0.348124	5	78054500	G	A	26	86	intron	AP3B1
rs26507	rs26507_C	FER1L4	5.37348	1.75991e-06	0.256533	0.340726	5	96744764	C	T	25	87	1to5kb|intron	NA|CAST
imm_5_96106224	imm_5_96106224_G	FER1L4	5.37348	1.75991e-06	0.256533	0.340726	5	96744764	G	A	25	87	1to5kb|intron	NA|CAST
rs3822683	rs3822683_C	FER1L4	5.37348	1.75991e-06	0.256533	0.340726	5	96745179	C	T	25	87	1to5kb|intron	NA|CAST
imm_5_96106639	imm_5_96106639_G	FER1L4	5.37348	1.75991e-06	0.256533	0.340726	5	96745179	G	A	25	87	1to5kb|intron	NA|CAST
imm_5_96106690	imm_5_96106690_A	FER1L4	5.37348	1.75991e-06	0.256533	0.340726	5	96745230	A	G	25	87	1to5kb|intron	NA|CAST
imm_6_138075987	imm_6_138075987_G	DIXDC1	-5.37412	1.75588e-06	0.256533	-0.517605	6	137713157	G	A	44	68	intron	LOC102723649
imm_6_138077896	imm_6_138077896_G	DIXDC1	-5.37412	1.75588e-06	0.256533	-0.517605	6	137715066	G	A	44	68	intron	LOC102723649
imm_6_138078865	imm_6_138078865_A	DIXDC1	-5.37412	1.75588e-06	0.256533	-0.517605	6	137716035	A	G	44	68	intron	LOC102723649
rs4363050	rs4363050_A	MIR570HG	-5.36901	1.78833e-06	0.256533	-0.525733	6	155978826	A	G	40	72	intron	LOC101928923
rs3884541	rs3884541_C	MIR570HG	-5.36901	1.78833e-06	0.256533	-0.525733	6	155980592	C	T	40	72	intron	LOC101928923
rs17186394	rs17186394_G	SRGAP2-AS1	5.3743	1.75471e-06	0.256533	0.327184	6	156125367	G	A	28	84	intron	LOC101928923
rs683735	rs683735_C	DENND11	5.37137	1.7733e-06	0.256533	0.760607	6	157696076	C	T	36	76	1to5kb	SNX9
rs6926668	rs6926668_G	RNU1-3	5.36935	1.78618e-06	0.256533	0.464591	6	20467347	G	A	27	85	intron	E2F3
rs3777664	rs3777664_C	MIR6733	5.37325	1.76134e-06	0.256533	0.122722	6	24693618	C	T	24	88	intron	ACOT13
rs13190937	rs13190937_A	HLA-A	5.37364	1.75889e-06	0.256533	1.99994	6	28443467	A	G	39	73	1to5kb|5UTR|exon	NA|ZSCAN23|ZSCAN23
1kg_6_30682173	1kg_6_30682173_A	LINC00243	5.37129	1.77381e-06	0.256533	1.66939	6	30606417	A	G	29	83	promoter|1to5kb|intron	PPP1R10|PPP1R10|PPP1R10
rs3130320	rs3130320_A	ZFP57	5.37425	1.75507e-06	0.256533	0.911103	6	32255481	A	G	40	72	promoter|intron	TSBP1-AS1|TSBP1-AS1
rs2273019	rs2273019_T	RNF5	5.36996	1.7823e-06	0.256533	1.08535	6	32338642	T	C	50	62	intron|intron	TSBP1-AS1|TSBP1
rs910050	rs910050_G	RNF5	5.36996	1.7823e-06	0.256533	1.08535	6	32347877	G	C	50	62	1to5kb|intron|intron	NA|TSBP1-AS1|TSBP1
rs969893	rs969893_T	RNF5	5.36996	1.7823e-06	0.256533	1.08535	6	32348304	T	G	50	62	1to5kb|intron|intron	NA|TSBP1-AS1|TSBP1
rs969891	rs969891_C	RNF5	5.36996	1.7823e-06	0.256533	1.08535	6	32348638	C	T	50	62	1to5kb|intron|intron	NA|TSBP1-AS1|TSBP1
rs3117122	rs3117122_T	RNF5	5.36996	1.7823e-06	0.256533	1.08535	6	32348827	T	C	50	62	1to5kb|intron|intron	NA|TSBP1-AS1|TSBP1
rs2076537	rs2076537_T	RNF5	5.36996	1.7823e-06	0.256533	1.08535	6	32349858	T	C	50	62	1to5kb|exon|intron|intron	NA|TSBP1-AS1|TSBP1-AS1|TSBP1
rs761188	rs761188_C	RNF5	5.36996	1.7823e-06	0.256533	1.08535	6	32350196	C	T	50	62	1to5kb|intron|intron	NA|TSBP1-AS1|TSBP1
rs11242831	rs11242831_A	LOC107986872	5.37002	1.7819e-06	0.256533	0.247	6	3255510	A	G	23	89	1to5kb|intron|intron	PSMG4|LOC100422781|PSMG4
rs9501960	rs9501960_C	LOC107986872	5.37002	1.7819e-06	0.256533	0.247	6	3255651	C	G	23	89	1to5kb|intron|intron	PSMG4|LOC100422781|PSMG4
rs4997730	rs4997730_G	LOC107986872	5.37002	1.7819e-06	0.256533	0.247	6	3255928	G	A	23	89	1to5kb|intron|intron	PSMG4|LOC100422781|PSMG4
rs4445096	rs4445096_A	LOC107986872	5.37002	1.7819e-06	0.256533	0.247	6	3256661	A	G	23	89	1to5kb|intron|intron	PSMG4|LOC100422781|PSMG4
rs522308	rs522308_T	PEX12	5.36924	1.78687e-06	0.256533	0.662513	6	32614145	T	C	34	76	NA	NA
rs4959787	rs4959787_G	LOC107986872	5.37002	1.7819e-06	0.256533	0.247	6	3264268	G	C	23	89	exon|intron|intron|3UTR	PSMG4|LOC100422781|PSMG4|PSMG4
rs6911621	rs6911621_A	LOC100652768	-5.37094	1.77601e-06	0.256533	-0.556052	6	35561248	A	G	34	78	NA	NA
rs9395546	rs9395546_G	TSTD1	-5.3697	1.78393e-06	0.256533	-0.578791	6	49956694	G	A	33	79	NA	NA
rs4715162	rs4715162_A	TSTD1	-5.3697	1.78393e-06	0.256533	-0.578791	6	49957195	A	G	33	79	NA	NA
rs9502319	rs9502319_C	PEX26	-5.37365	1.75881e-06	0.256533	-0.466504	6	5594055	C	G	41	71	intron	FARS2
rs12536669	rs12536669_G	CDH23	-5.3742	1.75535e-06	0.256533	-0.407314	7	116173624	G	A	48	64	NA	NA
rs10241553	rs10241553_A	LOC102724117	-5.37373	1.75831e-06	0.256533	-0.680577	7	12601577	A	G	22	90	intron	SCIN
rs886176	rs886176_G	GGT8P	5.36697	1.80151e-06	0.256533	0.638487	7	126706839	G	A	54	58	intron	GRM8
rs10156122	rs10156122_A	ANKHD1-EIF4EBP3	-5.36756	1.79771e-06	0.256533	-0.528797	7	22578719	A	G	54	58	intron|intron|intron	STEAP1B|NA|IL6-AS1
rs1053962	rs1053962_A	LOC105372705	5.37268	1.76494e-06	0.256533	0.377901	7	24663679	A	G	33	79	1to5kb|exon	PALS2|PALS2
imm_7_28115780	imm_7_28115780_A	PIP4P2	-5.36776	1.7964e-06	0.256533	-0.534201	7	28109636	A	G	24	88	intron	JAZF1
rs1525235	rs1525235_A	ZFP28	5.37532	1.7483e-06	0.256533	0.422464	7	46836187	A	G	56	56	NA	NA
1kg_7_50501033	1kg_7_50501033_G	KCNK13	-5.36985	1.78296e-06	0.256533	-0.401106	7	50465841	G	A	47	65	intron|intron	FIGNL1|DDC
1kg_7_50503248	1kg_7_50503248_G	KCNK13	-5.36985	1.78296e-06	0.256533	-0.401106	7	50468056	G	C	47	65	intron|intron	FIGNL1|DDC
rs12532316	rs12532316_A	UCHL1	-5.37399	1.75672e-06	0.256533	-0.792694	7	70719799	A	G	44	68	intron	AUTS2
rs10486823	rs10486823_A	RNVU1-6	5.37079	1.77695e-06	0.256533	0.604522	7	81392851	A	G	40	72	NA	NA
1kg_8_11125104	1kg_8_11125104_C	KIF4A	5.36947	1.78544e-06	0.256533	0.999578	8	11230185	C	A	26	86	NA	NA
imm_8_11369436	imm_8_11369436_A	LOC105369312	-5.36702	1.80119e-06	0.256533	-1.12988	8	11474517	A	G	31	81	intron	FAM167A
rs10111496	rs10111496_C	LOC101059949	5.37153	1.77227e-06	0.256533	0.190731	8	127133572	C	A	29	83	intron|intron|intron|intron	LOC105375751|PCAT1|PCAT2|LOC105375752
rs2043405	rs2043405_A	ANKRD20A8P	5.37154	1.77222e-06	0.256533	0.466367	8	129584302	A	G	23	89	intron	CCDC26
rs2929965	rs2929965_A	SDHAP2	-5.37203	1.76908e-06	0.256533	-0.31894	8	133223573	A	G	52	60	intron	CCN4
rs6981912	rs6981912_G	HECA	-5.37062	1.77803e-06	0.256533	-0.495745	8	133665874	G	A	33	79	NA	NA
rs4921774	rs4921774_G	SOS2	-5.37617	1.74299e-06	0.256533	-0.257212	8	17441316	G	A	38	74	NA	NA
rs2683305	rs2683305_G	ADAP2	5.36787	1.79571e-06	0.256533	0.499339	8	19247061	G	A	27	85	1to5kb|1to5kb|intron|intron	LOC100128993|NA|LOC105379300|LOC100128993
rs6468082	rs6468082_C	DUSP5	-5.37008	1.78149e-06	0.256533	-0.330861	8	32104992	C	G	43	69	intron|intron	NRG1|NRG1-IT1
rs13260265	rs13260265_G	LOC105372448	5.36771	1.79672e-06	0.256533	0.476063	8	50160397	G	A	26	86	1to5kb|intron	SNTG1|SNTG1
rs13260265	rs13260265_G	MIR5188	5.37476	1.75185e-06	0.256533	0.38673	8	50160397	G	A	26	86	1to5kb|intron	SNTG1|SNTG1
rs13249338	rs13249338_A	LOC105373077	-5.37237	1.76694e-06	0.256533	-0.626603	8	55934611	A	G	49	63	intron	LYN
1kg_8_57009724	1kg_8_57009724_A	LOC105373077	-5.37237	1.76694e-06	0.256533	-0.626603	8	55934611	A	G	49	63	intron	LYN
rs2733085	rs2733085_G	CST3	-5.37596	1.74433e-06	0.256533	-0.423465	8	5635839	G	A	48	64	NA	NA
rs2732945	rs2732945_G	CST3	-5.37596	1.74433e-06	0.256533	-0.423465	8	5636854	G	C	48	64	NA	NA
rs2688655	rs2688655_C	COX5A	-5.36763	1.79724e-06	0.256533	-0.235177	8	60054120	C	T	25	87	intron	LOC105375861
rs2688655	rs2688655_C	SNTB1	-5.36746	1.79831e-06	0.256533	-0.46801	8	60054120	C	T	25	87	intron	LOC105375861
rs890032	rs890032_T	RNU12	5.37422	1.75523e-06	0.256533	0.43702	8	6166654	T	C	34	78	intron	LOC105377797
rs4440627	rs4440627_A	MON2	5.37186	1.77018e-06	0.256533	0.098022	8	62824127	A	G	23	89	intron|intron	NKAIN3|LOC107986946
rs1479100	rs1479100_T	LOC105371598	5.37186	1.77017e-06	0.256533	0.516771	8	75171006	T	C	27	85	intron	NA
rs10957753	rs10957753_A	LOC105371598	5.37186	1.77017e-06	0.256533	0.516771	8	75221193	A	G	27	85	intron	NA
rs7017979	rs7017979_C	LOC105371598	5.37186	1.77017e-06	0.256533	0.516771	8	75227339	C	G	27	85	intron|intron	NA|CASC9
rs9886508	rs9886508_G	LOC105371598	5.37186	1.77017e-06	0.256533	0.516771	8	75240756	G	A	27	85	intron|intron	NA|CASC9
rs9298251	rs9298251_C	LOC105371598	5.37186	1.77017e-06	0.256533	0.516771	8	75243181	C	A	27	85	intron|intron	NA|CASC9
rs11773973	rs11773973_A	LOC101927673	5.37503	1.75012e-06	0.256533	0.424065	8	86127025	A	T	25	87	intron|intron	ATP6V0D2|NA
rs496896	rs496896_A	MHENCR	5.3705	1.77886e-06	0.256533	0.433665	9	2543888	A	C	24	88	1to5kb|intron|intron	LOC101930053|LOC101930053|VLDLR-AS1
rs520752	rs520752_A	MHENCR	5.3705	1.77886e-06	0.256533	0.433665	9	2550811	A	G	24	88	intron|intron	LOC101930053|VLDLR-AS1
imm_9_34656093	imm_9_34656093_A	PRTN3	5.3702	1.78077e-06	0.256533	0.184082	9	34666096	A	G	32	80	promoter|1to5kb|5UTR|exon|intron	LOC730098|CCL27|LOC730098|LOC730098|NA
imm_9_34660128	imm_9_34660128_A	PRTN3	5.3702	1.78077e-06	0.256533	0.184082	9	34670131	A	C	32	80	1to5kb|intron	LOC730098|NA
imm_9_34662269	imm_9_34662269_A	PRTN3	5.3702	1.78077e-06	0.256533	0.184082	9	34672272	A	G	32	80	intron	NA
imm_9_34664762	imm_9_34664762_A	PRTN3	5.3702	1.78077e-06	0.256533	0.184082	9	34674765	A	G	32	80	intron	NA
imm_9_34677936	imm_9_34677936_G	PRTN3	5.3702	1.78077e-06	0.256533	0.184082	9	34687939	G	A	32	80	NA	NA
imm_9_34680811	imm_9_34680811_A	PRTN3	5.3702	1.78077e-06	0.256533	0.184082	9	34690814	A	G	32	80	promoter|intron	CCL19|CCL19
rs639446	rs639446_G	PPP1R14B	-5.36778	1.79626e-06	0.256533	-0.411296	9	73445040	G	C	27	85	NA	NA
rs1885782	rs1885782_T	LOC107986671	5.37267	1.76501e-06	0.256533	0.572145	9	87202167	T	C	24	88	NA	NA
rs2378726	rs2378726_G	LOC107986671	5.37267	1.76501e-06	0.256533	0.572145	9	87202239	G	C	24	88	NA	NA
rs2112090	rs2112090_G	TIMP4	5.36663	1.80373e-06	0.256588	0.843896	2	206822003	G	T	45	67	exon|intron	NA|CPO
imm_22_28266832	imm_22_28266832_A	NUP188	-5.36665	1.8036e-06	0.256588	-0.347995	22	29540843	A	C	23	89	1to5kb|intron	THOC5|THOC5
rs6839242	rs6839242_G	LOC643387	5.36666	1.80352e-06	0.256588	0.602656	4	26834330	G	A	28	84	NA	NA
rs6071654	rs6071654_C	EIF4EBP3	5.36646	1.80476e-06	0.256673	0.426931	20	39093380	C	A	33	79	NA	NA
rs16891411	rs16891411_A	RNVU1-14	5.36648	1.80468e-06	0.256673	1.31893	5	63036226	A	C	25	87	NA	NA
rs1897447	rs1897447_G	PRKACA	5.36643	1.80496e-06	0.256673	0.229217	8	129449239	G	A	34	78	intron|intron	CCDC26|LINC00977
1kg_2_199364688	1kg_2_199364688_G	FLJ32255	-5.36634	1.80556e-06	0.256697	-0.687932	2	198791719	G	A	37	75	NA	NA
rs6997338	rs6997338_A	RNVU1-6	5.36634	1.80556e-06	0.256697	0.587058	8	51609339	A	G	22	90	intron	PXDNL
rs340873	rs340873_C	CCDC96	5.3663	1.80583e-06	0.256703	0.654022	1	213987186	C	T	48	64	promoter|promoter|1to5kb|1to5kb|intron|intron	PROX1|NA|PROX1|PROX1-AS1|PROX1|PROX1-AS1
rs4750597	rs4750597_G	VEGFD	5.3662	1.80647e-06	0.256765	0.129735	10	15172584	G	A	47	65	1to5kb|1to5kb	NMT2|NA
rs9372316	rs9372316_G	LOC107985235	5.36613	1.80696e-06	0.256773	0.11555	6	111881832	G	A	31	81	NA	NA
rs11775093	rs11775093_G	CDC42EP5	-5.36614	1.80685e-06	0.256773	-0.922327	8	72126075	G	A	43	69	NA	NA
rs1572983	rs1572983_G	IFNL1	-5.36604	1.80753e-06	0.256823	-1.12545	9	101371346	G	A	40	72	exon	BAAT
rs6102050	rs6102050_C	NEK3	5.36594	1.80819e-06	0.256887	0.154093	20	40590420	C	A	29	83	NA	NA
rs497304	rs497304_G	EIF1	5.36405	1.82045e-06	0.2569	0.193536	1	114166695	G	T	34	78	NA	NA
imm_1_190777806	imm_1_190777806_G	SYNGAP1	-5.36285	1.82829e-06	0.2569	-0.43312	1	192542053	G	A	29	83	intron|intron	LOC105371664|LOC105371665
rs340882	rs340882_G	CCDC96	5.36279	1.8287e-06	0.2569	0.618138	1	213972388	G	C	41	71	1to5kb|intron	PROX1-AS1|PROX1-AS1
rs6657657	rs6657657_G	LINC00158	-5.36384	1.82182e-06	0.2569	-0.891545	1	223469304	G	A	36	76	NA	NA
rs10763757	rs10763757_A	ERI2	-5.36585	1.80877e-06	0.2569	-0.262156	10	29790604	A	G	41	71	NA	NA
rs10826698	rs10826698_G	ERI2	-5.36585	1.80877e-06	0.2569	-0.262156	10	29791752	G	A	41	71	NA	NA
rs1055518	rs1055518_C	SNORD1A	5.36338	1.82484e-06	0.2569	0.238834	10	71747888	C	T	47	65	exon|intron|3UTR	VSIR|CDH23|VSIR
rs10905124	rs10905124_G	PRPSAP1	5.36454	1.81724e-06	0.2569	0.243576	10	7234253	G	A	43	69	intron	SFMBT2
rs10905129	rs10905129_A	PRPSAP1	5.36454	1.81724e-06	0.2569	0.243576	10	7238588	A	G	43	69	intron	SFMBT2
rs10508326	rs10508326_A	PRPSAP1	5.36454	1.81724e-06	0.2569	0.243576	10	7242983	A	G	43	69	intron	SFMBT2
rs1630344	rs1630344_T	FCGR1CP	-5.36406	1.82041e-06	0.2569	-0.983196	11	77942921	T	C	51	61	1to5kb|intron	INTS4|INTS4
rs7136618	rs7136618_A	LOC102723996	5.36492	1.81477e-06	0.2569	0.555753	12	100888449	A	G	38	74	intron	ANO4
rs11056432	rs11056432_A	GTF2IP1	5.36522	1.81286e-06	0.2569	0.36109	12	15344971	A	G	31	81	intron|intron|intron	PTPRO|NA|LOC105369673
seq-t1d-12-9951392-C-G	seq-t1d-12-9951392-C-G_C	F8A1	-5.36291	1.8279e-06	0.2569	-0.610705	12	9907526	C	G	24	88	intron	CLEC2A
rs9579521	rs9579521_C	SNORD116-3	5.36326	1.82565e-06	0.2569	0.124597	13	30046393	C	A	38	74	NA	NA
rs710038	rs710038_A	LY9	5.36377	1.82228e-06	0.2569	0.932787	14	61658920	A	G	22	90	NA	NA
rs5028394	rs5028394_A	LOC107987057	-5.36429	1.81887e-06	0.2569	-0.61968	14	68604973	A	G	33	79	intron	RAD51B
rs1364324	rs1364324_A	RNASEH2B-AS1	-5.36443	1.81796e-06	0.2569	-0.469576	16	60810326	A	G	53	59	NA	NA
rs8047401	rs8047401_A	PGA4	-5.36322	1.82592e-06	0.2569	-0.562791	16	80713116	A	G	37	75	intron	CDYL2
18-12773872-GAG-DELETION	18-12773872-GAG-DELETION_D	LOC107984018	5.36476	1.81581e-06	0.2569	0.916929	18	12783870	D	I	24	88	NA	NA
imm_18_12774096	imm_18_12774096_G	LOC107984018	5.36476	1.81581e-06	0.2569	0.916929	18	12784097	G	A	24	88	NA	NA
imm_18_12803434	imm_18_12803434_G	LOC107984018	5.36476	1.81581e-06	0.2569	0.916929	18	12813435	G	A	24	88	intron	PTPN2
seq-rs1654463	seq-rs1654463_C	ZDHHC9	5.36226	1.8322e-06	0.2569	0.193299	19	55066827	C	A	28	84	1to5kb|intron	RDH13|RDH13
seq-t1d-19-60270192-T-C	seq-t1d-19-60270192-T-C_A	ZDHHC9	5.36226	1.8322e-06	0.2569	0.193299	19	55067012	A	G	28	84	1to5kb|intron	RDH13|RDH13
seq-t1d-19-60270249-T-C	seq-t1d-19-60270249-T-C_A	ZDHHC9	5.36226	1.8322e-06	0.2569	0.193299	19	55067069	A	G	28	84	1to5kb|1to5kb|intron	EPS8L1|RDH13|RDH13
rs655472	rs655472_G	LOC105376037	5.36431	1.81879e-06	0.2569	0.593966	2	134532650	G	A	46	66	intron	TMEM163
rs2342701	rs2342701_A	ADGRE4P	-5.36373	1.82254e-06	0.2569	-0.936206	2	45176072	A	G	28	84	promoter|intron|intron	LINC01121|LOC105374576|LINC01121
rs13012438	rs13012438_A	TCFL5	5.36312	1.82652e-06	0.2569	0.242021	2	60357148	A	C	28	84	1to5kb|intron	NA|MIR4432HG
imm_2_61205667	imm_2_61205667_G	FGF10-AS1	5.36464	1.81659e-06	0.2569	0.360306	2	61125028	G	A	30	82	intron|intron	SANBR|C2orf74
imm_2_61505442	imm_2_61505442_G	MINDY4	-5.36342	1.82457e-06	0.2569	-0.313413	2	61424803	G	A	54	58	intron	USP34
imm_2_61506105	imm_2_61506105_A	MINDY4	-5.36342	1.82457e-06	0.2569	-0.313413	2	61425466	A	G	54	58	intron	USP34
imm_2_61513987	imm_2_61513987_A	MINDY4	-5.36342	1.82457e-06	0.2569	-0.313413	2	61433348	A	C	54	58	intron	USP34
rs1186706	rs1186706_C	MINDY4	-5.36342	1.82457e-06	0.2569	-0.313413	2	61446259	C	A	54	58	intron	USP34
imm_2_61526898	imm_2_61526898_C	MINDY4	-5.36342	1.82457e-06	0.2569	-0.313413	2	61446259	C	A	54	58	intron	USP34
imm_2_61545619	imm_2_61545619_A	MINDY4	-5.36342	1.82457e-06	0.2569	-0.313413	2	61464980	A	G	54	58	intron	USP34
rs11678573	rs11678573_A	MED9	-5.3633	1.82534e-06	0.2569	-0.455912	2	81976082	A	G	25	87	NA	NA
rs242609	rs242609_A	LOC105376876	5.36379	1.82217e-06	0.2569	0.507375	20	32085621	A	G	27	85	intron	HCK
rs2425220	rs2425220_A	KLHL25	5.36418	1.81964e-06	0.2569	0.64286	20	36371037	A	G	47	65	intron	DLGAP4
rs2425223	rs2425223_A	KLHL25	5.36418	1.81964e-06	0.2569	0.64286	20	36373117	A	G	47	65	intron	DLGAP4
rs6020423	rs6020423_A	TENT5C	5.36382	1.82199e-06	0.2569	0.949583	20	50293130	A	G	27	85	promoter|intron	LINC01270|LINC01270
rs530703	rs530703_T	HECA	-5.3652	1.81294e-06	0.2569	-0.38443	20	64131533	T	C	48	64	intron	MYT1
rs12628674	rs12628674_G	WDFY4	5.36442	1.81804e-06	0.2569	0.405967	22	36666969	G	A	30	82	intron	CACNG2
rs709641	rs709641_A	LINC00504	5.36417	1.81968e-06	0.2569	0.529451	3	10340954	A	G	42	70	intron	ATP2B2
rs9824527	rs9824527_G	SPATA25	5.36314	1.8264e-06	0.2569	0.989295	3	103862312	G	A	41	71	NA	NA
rs6763222	rs6763222_G	SPATA25	5.36314	1.8264e-06	0.2569	0.989295	3	103879431	G	A	41	71	NA	NA
rs12495060	rs12495060_A	LINC00893	-5.36401	1.8207e-06	0.2569	-0.531021	3	107288416	A	G	29	83	intron|intron|intron	DUBR|NA|LOC101929579
rs987486	rs987486_G	CD14	-5.36529	1.81241e-06	0.2569	-0.650241	3	140330477	G	A	50	62	intron	CLSTN2
rs12638276	rs12638276_A	PRDX2	-5.3653	1.81231e-06	0.2569	-0.59964	3	61320747	A	G	24	88	NA	NA
rs17306764	rs17306764_A	OSBP	-5.36471	1.81616e-06	0.2569	-0.146609	4	104118036	A	G	44	68	NA	NA
rs2406024	rs2406024_T	BMPR1A	5.36469	1.81632e-06	0.2569	0.393924	4	136692438	T	G	23	89	NA	NA
rs956239	rs956239_A	PRDM8	5.36424	1.81921e-06	0.2569	0.343201	4	186062188	A	G	26	86	NA	NA
rs17731641	rs17731641_A	ABCA10	5.36215	1.83289e-06	0.2569	0.503951	5	168402056	A	G	30	82	1to5kb|intron	WWC1|WWC1
rs3812080	rs3812080_C	SNHG5	-5.36476	1.81586e-06	0.2569	-0.841967	5	178122490	C	T	26	86	exon|3UTR	N4BP3|N4BP3
rs9295405	rs9295405_C	LOC401463	5.3644	1.81817e-06	0.2569	0.54522	6	170395131	C	A	34	78	intron	FAM120B
rs16881470	rs16881470_A	LOC731157	5.36541	1.81164e-06	0.2569	0.206973	6	18894026	A	G	29	83	NA	NA
rs4140396	rs4140396_A	LINC02207	5.36349	1.82409e-06	0.2569	0.326932	6	22688845	A	G	51	61	NA	NA
rs2517689	rs2517689_T	HLA-H	-5.36548	1.81114e-06	0.2569	-1.29941	6	29961476	T	C	48	64	NA	NA
rs2534804	rs2534804_C	HLA-A	-5.36379	1.82216e-06	0.2569	-2.49258	6	30518679	C	T	43	69	intron	LINC02569
1kg_6_30647417	1kg_6_30647417_G	HLA-A	-5.36379	1.82216e-06	0.2569	-2.49258	6	30571661	G	C	43	69	intron	ABCF1
1kg_6_30649216	1kg_6_30649216_C	HLA-A	-5.36379	1.82216e-06	0.2569	-2.49258	6	30573460	C	A	43	69	1to5kb|intron	ABCF1|ABCF1
rs732229	rs732229_C	HLA-A	-5.36379	1.82216e-06	0.2569	-2.49258	6	30577164	C	T	43	69	promoter|intron	ABCF1|ABCF1
1kg_6_30652920	1kg_6_30652920_G	HLA-A	-5.36379	1.82216e-06	0.2569	-2.49258	6	30577164	G	A	43	69	promoter|intron	ABCF1|ABCF1
rs1264439	rs1264439_T	HLA-A	-5.36379	1.82216e-06	0.2569	-2.49258	6	30584725	T	G	43	69	1to5kb|intron	ABCF1|ABCF1
1kg_6_30661850	1kg_6_30661850_G	HLA-A	-5.36379	1.82216e-06	0.2569	-2.49258	6	30586094	G	A	43	69	1to5kb|intron	ABCF1|ABCF1
rs1264437	rs1264437_C	HLA-A	-5.36379	1.82216e-06	0.2569	-2.49258	6	30586094	C	T	43	69	1to5kb|intron	ABCF1|ABCF1
1kg_6_30670000	1kg_6_30670000_G	HLA-A	-5.36379	1.82216e-06	0.2569	-2.49258	6	30594244	G	A	43	69	intron	ABCF1
rs1264432	rs1264432_C	HLA-A	-5.36379	1.82216e-06	0.2569	-2.49258	6	30594244	C	T	43	69	intron	ABCF1
1kg_6_30687294	1kg_6_30687294_G	HLA-A	-5.36379	1.82216e-06	0.2569	-2.49258	6	30611538	G	A	43	69	1to5kb|intron	PPP1R10|PPP1R10
rs2252745	rs2252745_G	HLA-A	-5.36379	1.82216e-06	0.2569	-2.49258	6	30611538	G	A	43	69	1to5kb|intron	PPP1R10|PPP1R10
rs9268853	rs9268853_G	PEX12	5.36207	1.83343e-06	0.2569	0.660762	6	32461866	G	A	35	77	intron	NA
rs9268858	rs9268858_G	PEX12	5.36207	1.83343e-06	0.2569	0.660762	6	32461981	G	A	35	77	intron	NA
rs9268923	rs9268923_A	PEX12	5.36207	1.83343e-06	0.2569	0.660762	6	32465058	A	G	35	77	intron	NA
rs2395185	rs2395185_A	PEX12	5.36207	1.83343e-06	0.2569	0.660762	6	32465390	A	C	35	77	intron	NA
rs9268969	rs9268969_A	PEX12	5.36207	1.83343e-06	0.2569	0.660762	6	32466572	A	G	35	77	intron	NA
rs9368726	rs9368726_G	PEX12	5.36207	1.83343e-06	0.2569	0.660762	6	32470765	G	A	35	77	intron	NA
rs9405108	rs9405108_A	PEX12	5.36207	1.83343e-06	0.2569	0.660762	6	32470871	A	G	35	77	intron	NA
rs28366298	rs28366298_C	PEX12	5.36207	1.83343e-06	0.2569	0.660762	6	32593082	C	A	35	77	1to5kb	HLA-DRB1
rs28366313	rs28366313_A	PEX12	5.36207	1.83343e-06	0.2569	0.660762	6	32593409	A	G	35	77	1to5kb	HLA-DRB1
rs28366334	rs28366334_C	PEX12	5.36207	1.83343e-06	0.2569	0.660762	6	32594118	C	A	35	77	1to5kb	HLA-DRB1
rs477515	rs477515_T	PEX12	5.36207	1.83343e-06	0.2569	0.660762	6	32601914	T	C	35	77	NA	NA
rs9271469	rs9271469_G	PEX12	5.36207	1.83343e-06	0.2569	0.660762	6	32620853	G	A	35	77	NA	NA
rs9271470	rs9271470_A	PEX12	5.36207	1.83343e-06	0.2569	0.660762	6	32620885	A	G	35	77	NA	NA
rs9271488	rs9271488_A	PEX12	5.36207	1.83343e-06	0.2569	0.660762	6	32621223	A	C	35	77	NA	NA
rs9271519	rs9271519_G	PEX12	5.36207	1.83343e-06	0.2569	0.660762	6	32621974	G	A	35	77	NA	NA
rs9271547	rs9271547_A	HLA-DRB1	-5.3656	1.81038e-06	0.2569	-2.35506	6	32622382	A	C	53	59	NA	NA
rs9271564	rs9271564_A	PEX12	5.36207	1.83343e-06	0.2569	0.660762	6	32622659	A	G	35	77	NA	NA
rs9271568	rs9271568_A	PEX12	5.36207	1.83343e-06	0.2569	0.660762	6	32622686	A	G	35	77	NA	NA
rs9271571	rs9271571_A	PEX12	5.36207	1.83343e-06	0.2569	0.660762	6	32622706	A	G	35	77	NA	NA
rs9271589	rs9271589_A	PEX12	5.36207	1.83343e-06	0.2569	0.660762	6	32623351	A	G	35	77	1to5kb	NA
rs9271661	rs9271661_A	PEX12	5.36207	1.83343e-06	0.2569	0.660762	6	32624828	A	T	35	77	1to5kb	NA
rs3104389	rs3104389_T	PEX12	5.36207	1.83343e-06	0.2569	0.660762	6	32627320	T	G	35	77	promoter	NA
rs3188543	rs3188543_A	PEX12	5.36207	1.83343e-06	0.2569	0.660762	6	32642626	A	C	35	77	exon|intron|3UTR	HLA-DQA1|HLA-DQA1|HLA-DQA1
rs9275408	rs9275408_G	RNU1-3	5.36229	1.832e-06	0.2569	0.482041	6	32702333	G	A	22	86	NA	NA
imm_6_32821652	imm_6_32821652_C	PEX12	5.36207	1.83343e-06	0.2569	0.660762	6	32745897	C	A	35	77	exon	HLA-DQA2
rs23544	rs23544_T	GLTP	-5.36555	1.81071e-06	0.2569	-0.586816	6	32935860	T	C	51	61	exon|intron	HLA-DMB|HLA-DMB
rs68600	rs68600_T	LOC107986824	5.36273	1.82911e-06	0.2569	0.443706	6	32935947	T	C	50	62	exon|intron	HLA-DMB|HLA-DMB
rs236471	rs236471_G	NQO2-AS1	5.36254	1.83035e-06	0.2569	0.726771	6	36727884	G	T	44	68	intron	RAB44
rs9369231	rs9369231_A	RNF11	5.36539	1.81172e-06	0.2569	0.255575	6	40746387	A	C	31	81	NA	NA
rs16894733	rs16894733_G	OAF	-5.36244	1.83103e-06	0.2569	-0.477036	6	41493001	G	A	37	75	NA	NA
rs6952809	rs6952809_A	LOC107986069	5.36408	1.82026e-06	0.2569	0.884591	7	2408858	A	G	35	77	intron	CHST12
rs2214310	rs2214310_T	OTULINL	5.36415	1.81979e-06	0.2569	0.525751	7	25339244	T	C	53	59	NA	NA
rs10241627	rs10241627_C	OTULINL	5.36415	1.81979e-06	0.2569	0.525751	7	25341084	C	A	53	59	NA	NA
1kg_7_50477763	1kg_7_50477763_G	DEF6	-5.36476	1.81584e-06	0.2569	-0.775294	7	50442571	G	A	31	81	NA	NA
1kg_7_50479778	1kg_7_50479778_A	DEF6	-5.36476	1.81584e-06	0.2569	-0.775294	7	50444586	A	G	31	81	exon|3UTR	FIGNL1|FIGNL1
1kg_7_50480423	1kg_7_50480423_C	DEF6	-5.36476	1.81584e-06	0.2569	-0.775294	7	50445231	C	A	31	81	exon|3UTR	FIGNL1|FIGNL1
rs10230343	rs10230343_C	DEF6	-5.36476	1.81584e-06	0.2569	-0.775294	7	50445231	C	A	31	81	exon|3UTR	FIGNL1|FIGNL1
1kg_7_50489819	1kg_7_50489819_G	DEF6	-5.36476	1.81584e-06	0.2569	-0.775294	7	50454627	G	A	31	81	1to5kb|intron	FIGNL1|FIGNL1
1kg_7_50490351	1kg_7_50490351_C	DEF6	-5.36476	1.81584e-06	0.2569	-0.775294	7	50455159	C	G	31	81	1to5kb|intron	FIGNL1|FIGNL1
1kg_7_50492914	1kg_7_50492914_A	DEF6	-5.36476	1.81584e-06	0.2569	-0.775294	7	50457722	A	G	31	81	intron	FIGNL1
rs2269889	rs2269889_G	KARS1	-5.36281	1.82857e-06	0.2569	-0.426683	7	75693560	G	A	45	67	intron	HIP1
rs854571	rs854571_A	SARM1	5.36486	1.81517e-06	0.2569	0.539849	7	95325307	A	G	37	75	promoter	PON1
rs10094096	rs10094096_A	TLR3	5.36464	1.81663e-06	0.2569	0.519629	8	136208457	A	G	40	72	intron|intron	NA|LINC02055
rs12545227	rs12545227_A	LOC105377319	-5.36302	1.82721e-06	0.2569	-0.686387	8	19089452	A	G	25	87	1to5kb|1to5kb|intron	LOC105379301|PSD3|LOC100128993
rs4378061	rs4378061_A	ADRB2	-5.3651	1.81365e-06	0.2569	-1.34823	9	10940127	A	G	48	64	NA	NA
rs7849272	rs7849272_G	EIF1	5.36316	1.8263e-06	0.2569	0.178148	9	112387774	G	A	53	59	intron	HSDL2
rs6477925	rs6477925_G	EIF1	5.36316	1.8263e-06	0.2569	0.178148	9	112392984	G	A	53	59	intron	HSDL2
rs10976040	rs10976040_G	LINC02828	-5.36275	1.82897e-06	0.2569	-0.84195	9	7106795	G	A	29	83	intron	KDM4C
rs497304	rs497304_G	NRROS	-5.36203	1.83368e-06	0.256904	-0.70731	1	114166695	G	T	34	78	NA	NA
rs12082129	rs12082129_A	GRWD1	-5.36196	1.83414e-06	0.256917	-0.350484	1	200681362	A	G	38	74	intron	DDX59-AS1
rs12419038	rs12419038_G	MIR6894	5.36195	1.8342e-06	0.256917	0.223762	11	64145264	G	A	26	86	intron	MACROD1
rs11085748	rs11085748_G	LOC105375873	5.36192	1.83444e-06	0.25692	0.186392	19	10816864	G	A	25	87	intron	DNM2
rs12573685	rs12573685_G	NDUFB10	5.36083	1.84159e-06	0.256922	0.129002	10	2228310	G	A	50	62	NA	NA
rs11251130	rs11251130_A	NDUFB10	5.36083	1.84159e-06	0.256922	0.129002	10	2274601	A	G	50	62	NA	NA
rs10903726	rs10903726_C	NDUFB10	5.36083	1.84159e-06	0.256922	0.129002	10	2275332	C	A	50	62	NA	NA
rs2470315	rs2470315_A	TYMS	5.3609	1.84118e-06	0.256922	1.1468	11	22958929	A	T	47	65	NA	NA
rs11028806	rs11028806_A	UBE2V2	5.36115	1.83951e-06	0.256922	0.439007	11	3655594	A	G	44	68	exon|intron	ART1|ART1
imm_11_60531154	imm_11_60531154_G	SOX4	-5.36142	1.83771e-06	0.256922	-0.403527	11	61007106	G	C	26	86	1to5kb|intron	CD6|CD6
imm_11_60531232	imm_11_60531232_G	SOX4	-5.36142	1.83771e-06	0.256922	-0.403527	11	61007184	G	A	26	86	1to5kb|intron	CD6|CD6
rs562609	rs562609_G	DDX58	-5.36137	1.83804e-06	0.256922	-0.919791	11	79291358	G	A	47	65	intron	TENM4
rs87116	rs87116_C	GOLGA8M	-5.36121	1.83912e-06	0.256922	-0.581907	11	88484494	C	A	35	77	NA	NA
rs308767	rs308767_A	GOLGA8M	-5.36121	1.83912e-06	0.256922	-0.581907	11	88485251	A	G	35	77	NA	NA
rs16933362	rs16933362_A	C2orf92	-5.36068	1.84262e-06	0.256922	-0.952651	12	28822837	A	G	23	89	intron	NA
1kg_14_34675318	1kg_14_34675318_A	REEP5	-5.36152	1.83706e-06	0.256922	-0.183503	14	35136361	A	G	34	78	intron	PRORP
1kg_14_34700313	1kg_14_34700313_A	REEP5	-5.36152	1.83706e-06	0.256922	-0.183503	14	35161356	A	G	34	78	1to5kb|intron	NA|PRORP
1kg_14_34730020	1kg_14_34730020_G	REEP5	-5.36152	1.83706e-06	0.256922	-0.183503	14	35191063	G	A	34	78	intron	PRORP
rs12916567	rs12916567_G	ZNF581	5.36118	1.83928e-06	0.256922	0.401754	15	93056126	G	A	33	79	intron	RGMA
rs4777763	rs4777763_G	MMAA	-5.36142	1.8377e-06	0.256922	-0.483011	15	93102597	G	A	29	83	NA	NA
rs4302206	rs4302206_A	TAS2R3	5.36157	1.83672e-06	0.256922	0.21747	2	221529585	A	G	30	82	1to5kb|intron	NA|EPHA4
rs2250204	rs2250204_C	TAS2R3	5.36157	1.83672e-06	0.256922	0.21747	2	221535503	C	T	30	82	intron	EPHA4
rs743018	rs743018_T	B3GNT9	-5.36167	1.83605e-06	0.256922	-0.513588	20	25072469	T	C	34	78	intron	VSX1
rs17587757	rs17587757_A	SORL1	5.36068	1.84261e-06	0.256922	0.601687	4	149933115	A	G	46	66	1to5kb	NA
rs1373488	rs1373488_T	ZBTB40	5.36076	1.84205e-06	0.256922	0.283245	4	35812956	T	G	29	83	NA	NA
rs258770	rs258770_C	LOC100128568	5.36096	1.84078e-06	0.256922	0.474821	5	143181950	C	T	23	89	intron	ARHGAP26
1kg_5_173204555	1kg_5_173204555_A	LOC107986273	5.36107	1.84005e-06	0.256922	0.356711	5	173844946	A	G	39	73	NA	NA
1kg_5_173205451	1kg_5_173205451_G	LOC107986273	5.36107	1.84005e-06	0.256922	0.356711	5	173845842	G	A	39	73	NA	NA
1kg_5_173205509	1kg_5_173205509_G	LOC107986273	5.36107	1.84005e-06	0.256922	0.356711	5	173845900	G	A	39	73	NA	NA
1kg_5_173205919	1kg_5_173205919_G	LOC107986273	5.36107	1.84005e-06	0.256922	0.356711	5	173846310	G	A	39	73	NA	NA
1kg_5_173206543	1kg_5_173206543_G	LOC107986273	5.36107	1.84005e-06	0.256922	0.356711	5	173846934	G	A	39	73	NA	NA
1kg_5_173207847	1kg_5_173207847_G	LOC107986273	5.36107	1.84005e-06	0.256922	0.356711	5	173848238	G	A	39	73	NA	NA
1kg_5_173208115	1kg_5_173208115_T	LOC107986273	5.36107	1.84005e-06	0.256922	0.356711	5	173848506	T	A	39	73	NA	NA
1kg_5_173208504	1kg_5_173208504_T	LOC107986273	5.36107	1.84005e-06	0.256922	0.356711	5	173848895	T	A	39	73	NA	NA
1kg_5_173208525	1kg_5_173208525_G	LOC107986273	5.36107	1.84005e-06	0.256922	0.356711	5	173848916	G	A	39	73	NA	NA
1kg_5_173209816	1kg_5_173209816_G	LOC107986273	5.36107	1.84005e-06	0.256922	0.356711	5	173850207	G	A	39	73	NA	NA
rs11156437	rs11156437_A	IRAK2	-5.36076	1.84207e-06	0.256922	-0.70324	6	105330192	A	G	26	86	intron	PREP
rs7760341	rs7760341_G	PHLPP2	5.36077	1.842e-06	0.256922	0.442422	6	143356194	G	A	46	66	NA	NA
rs4895609	rs4895609_A	PHLPP2	5.36077	1.842e-06	0.256922	0.442422	6	143356998	A	G	46	66	NA	NA
rs34656207	rs34656207_A	HLA-DRB6	5.36068	1.84258e-06	0.256922	1.47166	6	32614824	A	G	35	77	NA	NA
rs11993663	rs11993663_A	EHD2	5.36103	1.84029e-06	0.256922	0.684486	8	10175384	A	C	30	82	intron	MSRA
rs6996517	rs6996517_G	FBXO8	-5.36167	1.83608e-06	0.256922	-0.466639	8	17430503	G	C	29	83	NA	NA
rs10934881	rs10934881_A	PDCD2L	-5.36064	1.84285e-06	0.256923	-0.568336	3	129324739	A	G	31	81	exon|intron	H1-10-AS1|NA
rs941900	rs941900_C	NPTX2	-5.36051	1.84373e-06	0.256934	-0.530358	14	100137062	C	A	33	79	promoter|1to5kb|intron	EVL|EVL|EVL
rs17045941	rs17045941_C	LOC105378924	5.36057	1.84331e-06	0.256934	0.513409	2	54511255	C	G	35	77	1to5kb|intron	SPTBN1|SPTBN1
rs2715402	rs2715402_G	JAK2	5.36049	1.84387e-06	0.256934	0.387791	4	178420306	G	A	40	72	NA	NA
rs2691478	rs2691478_C	NANP	-5.36055	1.84344e-06	0.256934	-0.275993	6	70618171	C	A	29	83	NA	NA
rs1525052	rs1525052_T	SCAMP1-AS1	5.36047	1.844e-06	0.256934	0.654537	8	68271440	T	G	39	73	NA	NA
rs754219	rs754219_A	MARS2	-5.36043	1.84428e-06	0.256943	-0.606512	12	117701819	A	G	29	83	intron	KSR2
rs9866707	rs9866707_G	NAA30	-5.36029	1.84518e-06	0.256978	-0.412111	3	165032192	G	A	25	87	intron	SI
rs6899550	rs6899550_A	RNU5D-1	5.36031	1.84507e-06	0.256978	1.04198	6	105480941	A	G	38	74	exon|exon|intron	NA|LOC105377921|NA
rs213230	rs213230_G	HLA-A	5.36031	1.84507e-06	0.256978	2.17379	6	28362487	G	A	26	86	intron	ZKSCAN3
rs9807696	rs9807696_C	DUSP6	-5.36021	1.8457e-06	0.256991	-0.817208	18	72086618	C	A	23	89	NA	NA
rs1559746	rs1559746_C	IGFBP6	5.36022	1.84564e-06	0.256991	0.993396	8	6756266	C	T	46	66	intron	AGPAT5
rs11809541	rs11809541_A	ULK4P3	-5.36017	1.84598e-06	0.257	-0.81068	1	81189989	A	G	46	66	NA	NA
rs11930550	rs11930550_T	ARHGAP27P1-BPTFP1-KPNA2P3	-5.36004	1.84686e-06	0.257093	-0.398256	4	79396570	T	A	43	69	NA	NA
rs7961650	rs7961650_A	SPAG4	5.35997	1.84731e-06	0.257125	0.136521	12	112830014	A	C	22	90	intron	RPH3A
rs1604144	rs1604144_T	LOC105376281	5.35992	1.84766e-06	0.257143	0.47377	2	233697189	T	C	33	79	intron|intron|intron|intron|intron|intron	UGT1A8|UGT1A10|UGT1A9|UGT1A7|UGT1A6|NA
rs2314958	rs2314958_G	ACTA2	5.35982	1.84831e-06	0.257204	0.598091	4	17360286	G	A	33	79	NA	NA
1kg_1_22585670	1kg_1_22585670_A	SVIL2P	5.35968	1.84922e-06	0.257211	0.240655	1	22386590	A	G	38	74	NA	NA
1kg_1_22586038	1kg_1_22586038_A	SVIL2P	5.35968	1.84922e-06	0.257211	0.240655	1	22386958	A	G	38	74	NA	NA
rs778341	rs778341_T	CA12	5.35978	1.84858e-06	0.257211	0.139236	2	232864091	T	G	23	89	1to5kb|intron	SNORC|SNORC
rs6048587	rs6048587_G	DDX54	5.35968	1.84921e-06	0.257211	0.491306	20	2391136	G	A	27	85	1to5kb|intron	TGM6|TGM6
rs7655371	rs7655371_A	RNU5B-1	5.35963	1.84952e-06	0.257223	0.360615	4	184403785	A	G	24	88	intron	IRF2
rs7615029	rs7615029_T	MTRNR2L8	5.35957	1.84997e-06	0.257236	1.22355	3	65613157	T	A	24	88	intron	MAGI1
rs3763486	rs3763486_C	RNU4-1	5.35956	1.85004e-06	0.257236	0.786805	7	151026178	C	T	22	90	1to5kb|1to5kb	ABCB8|ATG9B
rs9514112	rs9514112_G	PRDM1	-5.35931	1.8517e-06	0.257288	-0.913388	13	103278466	G	C	43	69	NA	NA
rs4772539	rs4772539_A	PRDM1	-5.35931	1.8517e-06	0.257288	-0.913388	13	103308873	A	C	43	69	NA	NA
rs1914816	rs1914816_T	LOC107986065	-5.35928	1.85185e-06	0.257288	-0.76939	15	76254592	T	C	30	82	intron	ETFA
rs2371079	rs2371079_G	IGF2R	-5.35927	1.85196e-06	0.257288	-0.318622	2	210773830	G	A	47	65	NA	NA
imm_2_65376396	imm_2_65376396_T	CATIP-AS2	5.35921	1.85236e-06	0.257288	0.424097	2	65295758	T	A	27	85	NA	NA
imm_2_65377601	imm_2_65377601_A	CATIP-AS2	5.35921	1.85236e-06	0.257288	0.424097	2	65296963	A	G	27	85	NA	NA
rs906575	rs906575_T	CATIP-AS2	5.35921	1.85236e-06	0.257288	0.424097	2	65296963	T	C	27	85	NA	NA
rs6112087	rs6112087_A	LOC107984747	-5.35924	1.85212e-06	0.257288	-1.04658	20	18748627	A	G	31	81	intron	DTD1
rs4446534	rs4446534_A	EHD2	5.35932	1.85161e-06	0.257288	0.742789	6	92119770	A	G	32	80	intron	NA
rs2783778	rs2783778_C	SOS2	-5.35899	1.85379e-06	0.257303	-0.346304	14	61667038	C	T	26	86	NA	NA
rs12913177	rs12913177_A	RTN4	5.35897	1.85397e-06	0.257303	0.297268	15	59066273	A	G	27	85	intron	RNF111
rs4443236	rs4443236_G	TRIM21	-5.35913	1.8529e-06	0.257303	-0.607348	4	163089984	G	A	23	89	NA	NA
rs707938	rs707938_C	ZFP57	5.35905	1.85338e-06	0.257303	0.968464	6	31761582	C	T	32	80	promoter|promoter|1to5kb|1to5kb|exon|exon|3UTR	MSH5|MSH5-SAPCD1|SAPCD1|NA|MSH5|MSH5-SAPCD1|MSH5
rs10099372	rs10099372_A	SEL1L	5.35899	1.85383e-06	0.257303	0.283177	8	30567398	A	G	28	84	intron	RBPMS
imm_9_138534188	imm_9_138534188_A	SMO	5.35898	1.85388e-06	0.257303	0.256265	9	136519915	A	G	32	80	promoter|intron	MIR4673|NOTCH1
imm_9_138534660	imm_9_138534660_A	SMO	5.35898	1.85388e-06	0.257303	0.256265	9	136520387	A	G	32	80	promoter|intron	MIR4673|NOTCH1
rs4395067	rs4395067_A	LOC100131943	5.3589	1.85439e-06	0.257331	0.0994702	16	82752435	A	G	25	87	intron	CDH13
rs11240620	rs11240620_A	LOC105376964	5.35875	1.85537e-06	0.257384	0.26606	1	203911954	A	G	30	82	NA	NA
rs6714609	rs6714609_A	LOC729683	-5.35875	1.85541e-06	0.257384	-0.579371	2	168153740	A	G	24	88	intron	STK39
rs6714707	rs6714707_A	LOC729683	-5.35875	1.85541e-06	0.257384	-0.579371	2	168153787	A	G	24	88	intron	STK39
rs1345517	rs1345517_A	MFAP1	5.35855	1.85674e-06	0.257538	0.254723	7	33814128	A	G	23	89	intron	BBS9
rs10494960	rs10494960_G	ZEB2-AS1	-5.35828	1.85853e-06	0.257666	-0.673526	1	213504442	G	A	32	80	intron	LOC105372912
rs4890890	rs4890890_A	ATP6V1FNB	5.35834	1.85813e-06	0.257666	0.490358	18	77095744	A	G	35	77	intron	MBP
rs2337497	rs2337497_A	LOC105371481	5.35833	1.85817e-06	0.257666	0.589364	22	48783734	A	G	55	57	intron	TAFA5
rs16878635	rs16878635_A	SPAG7	5.3583	1.85839e-06	0.257666	0.370165	5	72451621	A	G	22	90	intron	ZNF366
rs7253182	rs7253182_G	BMPR1A	5.35817	1.85927e-06	0.25771	0.325955	19	51808838	G	A	49	63	1to5kb|intron|intron	FPR1|FPR3|ZNF577
rs10027570	rs10027570_A	CYP7B1	5.35818	1.8592e-06	0.25771	0.723303	4	62501010	A	G	22	90	NA	NA
rs12087509	rs12087509_C	SELENOI	-5.35796	1.86065e-06	0.257733	-0.249301	1	213414535	C	A	54	58	NA	NA
rs6099380	rs6099380_A	LOC105379311	5.35811	1.85966e-06	0.257733	0.159298	20	56972640	A	G	23	89	NA	NA
rs4302350	rs4302350_C	ZBTB11-AS1	-5.35796	1.86069e-06	0.257733	-0.425354	3	25009626	C	T	44	68	intron	RARB
1kg_3_28022187	1kg_3_28022187_C	LOC105371087	5.35795	1.86074e-06	0.257733	0.40954	3	28005692	C	A	49	63	intron|intron	NA|LINC01967
rs7769415	rs7769415_C	DIRAS2	-5.35796	1.86067e-06	0.257733	-1.02777	6	6846375	C	G	48	64	NA	NA
rs10961710	rs10961710_A	NAGK	-5.35799	1.86046e-06	0.257733	-0.441006	9	1488655	A	C	38	74	NA	NA
rs10493947	rs10493947_A	TLR3	5.35757	1.86325e-06	0.257907	0.518668	1	101403237	A	G	52	60	NA	NA
rs241273	rs241273_A	TSPAN33	5.35746	1.86403e-06	0.257907	0.646335	1	4567017	A	C	42	70	1to5kb	LINC01646
rs10831693	rs10831693_A	LOC100506098	5.35745	1.86407e-06	0.257907	0.434886	11	11883811	A	G	36	76	intron	USP47
rs12223565	rs12223565_C	LOC100506098	5.35745	1.86407e-06	0.257907	0.434886	11	11894553	C	A	36	76	intron	USP47
rs9570071	rs9570071_G	PPP1R14C	-5.35746	1.86403e-06	0.257907	-0.906627	13	59236597	G	A	56	56	NA	NA
rs11081195	rs11081195_G	SNORD7	5.35757	1.86323e-06	0.257907	0.159276	18	5451641	G	A	34	78	intron	EPB41L3
rs1233399	rs1233399_T	HLA-A	-5.3575	1.86375e-06	0.257907	-2.50445	6	29571705	T	C	24	88	1to5kb|intron	NA|GABBR1
rs362510	rs362510_T	HLA-A	-5.3575	1.86375e-06	0.257907	-2.50445	6	29572968	T	C	24	88	promoter|1to5kb|intron	NA|NA|GABBR1
rs17259252	rs17259252_A	LRRC69	-5.35744	1.86415e-06	0.257907	-0.429385	7	37342916	A	G	53	59	promoter|intron	ELMO1|ELMO1
1kg_7_37349045	1kg_7_37349045_A	LRRC69	-5.35744	1.86415e-06	0.257907	-0.429385	7	37342916	A	G	53	59	promoter|intron	ELMO1|ELMO1
rs5962262	rs5962262_G	TENT5C	5.35724	1.86549e-06	0.258063	0.822882	23	3730245	G	A	31	63	NA	NA
rs12337267	rs12337267_C	FAM89A	-5.3571	1.86638e-06	0.258156	-0.672741	9	117759726	C	A	31	81	1to5kb|exon|intron|intron	LOC105376244|LOC105376244|LOC105376244|TLR4
imm_12_127904493	imm_12_127904493_A	GUSBP4	-5.35696	1.86736e-06	0.258202	-0.712656	12	128853995	A	C	42	70	intron	GLT1D1
rs1882892	rs1882892_A	CYCSP52	5.35698	1.86723e-06	0.258202	0.178148	2	190348938	A	G	31	81	1to5kb|5UTR|exon|intron	HIBCH|INPP1|INPP1|INPP1
rs2067402	rs2067402_C	CYCSP52	5.35698	1.86723e-06	0.258202	0.178148	2	190360026	C	A	31	81	exon|intron	INPP1|INPP1
imm_5_40327748	imm_5_40327748_G	C16orf54	5.35686	1.86802e-06	0.258263	0.584837	5	40291889	G	A	50	62	NA	NA
rs12361588	rs12361588_C	IRAK2	-5.35681	1.86833e-06	0.258276	-0.61387	11	58954089	C	G	33	79	intron|intron	GLYATL1|LOC283194
rs638177	rs638177_C	SNRPE	5.35651	1.87038e-06	0.258499	0.262419	12	99148230	C	T	23	89	intron	ANKS1B
rs677332	rs677332_G	LOC107984869	5.35651	1.87036e-06	0.258499	0.243004	13	33069767	G	A	40	72	NA	NA
rs7635818	rs7635818_G	SPSB1	-5.35636	1.87136e-06	0.258605	-0.607195	3	74734325	G	C	40	72	NA	NA
rs17130169	rs17130169_G	DDX11L9	5.35631	1.87171e-06	0.258623	0.103969	1	87794965	G	A	32	80	intron|intron	LOC107985518|NA
rs8047221	rs8047221_C	LOC105369761	5.35616	1.87269e-06	0.258709	0.233824	16	2847371	C	A	32	80	1to5kb|1to5kb	PRSS30P|NA
rs4921772	rs4921772_G	HLA-DMA	5.35615	1.87276e-06	0.258709	1.90473	8	17432615	G	A	35	77	NA	NA
rs7357355	rs7357355_G	EIF2AK3-DT	5.3561	1.87311e-06	0.258727	0.705313	8	861180	G	A	23	89	intron	DLGAP2
rs11211100	rs11211100_A	PPP2CB	5.35599	1.87386e-06	0.258749	0.227203	1	38673430	A	C	26	86	NA	NA
rs2759321	rs2759321_G	LOC105376332	5.35603	1.87357e-06	0.258749	0.39596	15	80766166	G	T	46	66	NA	NA
rs911351	rs911351_G	EPHA10	5.35598	1.87392e-06	0.258749	0.161949	20	17630754	G	A	28	84	intron	RRBP1
rs6986644	rs6986644_A	SERPINE1	5.35593	1.87426e-06	0.258766	1.01508	8	4885399	A	C	54	58	intron	CSMD1
rs2967162	rs2967162_C	FAM223A	5.35587	1.87465e-06	0.25879	0.414464	16	57776178	C	T	26	86	1to5kb|1to5kb|exon|intron	KIFC3|MIR6772|NA|KIFC3
rs2020892	rs2020892_G	ZDHHC9	5.35583	1.87496e-06	0.258803	0.195592	14	60811966	G	A	31	81	promoter|intron	MNAT1|MNAT1
rs2798413	rs2798413_G	NCF1	-5.35568	1.87592e-06	0.258876	-0.797441	1	166258617	G	A	30	82	intron	LOC112268276
rs4317621	rs4317621_A	FAM167A	5.35569	1.87588e-06	0.258876	0.214535	8	41659062	A	G	47	65	1to5kb|1to5kb|intron	MIR486-2|NA|ANK1
rs9824527	rs9824527_G	PNP	5.35538	1.87795e-06	0.259073	0.377272	3	103862312	G	A	41	71	NA	NA
rs6763222	rs6763222_G	PNP	5.35538	1.87795e-06	0.259073	0.377272	3	103879431	G	A	41	71	NA	NA
rs39056	rs39056_A	JAZF1	-5.35534	1.87822e-06	0.259073	-0.483891	7	29214207	A	G	55	57	intron	CHN2
rs39061	rs39061_G	JAZF1	-5.35534	1.87822e-06	0.259073	-0.483891	7	29216648	G	A	55	57	intron	CHN2
rs6838241	rs6838241_C	MAD2L1	5.35509	1.87988e-06	0.259243	0.543392	4	762898	C	A	40	72	intron|intron	PCGF3|LOC100129917
rs9445271	rs9445271_A	TNKS2-AS1	5.35512	1.87968e-06	0.259243	0.230257	6	94461078	A	G	28	82	NA	NA
rs6819857	rs6819857_G	TYMS	5.35504	1.88023e-06	0.259261	0.896807	4	777799	G	A	49	63	intron	LOC100129917
rs661171	rs661171_T	RNVU1-3	5.35501	1.88046e-06	0.259263	0.218226	11	110145794	T	G	34	78	intron|intron	ZC3H12C|RDX
rs10962289	rs10962289_G	SNHG12	5.35491	1.88113e-06	0.259325	0.459631	9	16133599	G	C	33	79	NA	NA
rs6581895	rs6581895_G	FBXO6	-5.35481	1.88176e-06	0.259383	-0.711991	12	69448863	G	A	26	86	promoter	LINC02373
rs2194637	rs2194637_G	SLC25A20	-5.35478	1.88199e-06	0.259383	-0.514836	7	53569679	G	A	26	86	1to5kb|intron	GS1-278J22.2|GS1-278J22.2
rs2035344	rs2035344_G	LOC107987251	-5.35467	1.88271e-06	0.259423	-0.951553	15	100149943	G	A	32	80	intron	ADAMTS17
rs12707264	rs12707264_G	LOC105375792	5.35468	1.88267e-06	0.259423	0.142168	7	136019378	G	A	25	87	NA	NA
rs13260215	rs13260215_A	H2BC3	5.35454	1.88364e-06	0.259522	0.057149	8	133619989	A	G	30	82	NA	NA
rs709163	rs709163_T	NINJ1	5.35429	1.88532e-06	0.259693	0.120619	3	12473070	T	C	34	78	NA	NA
rs2156875	rs2156875_C	HAPLN4	5.35432	1.88512e-06	0.259693	0.951504	6	31349570	C	T	54	58	NA	NA
rs6656145	rs6656145_C	LOC101927157	5.35421	1.88587e-06	0.25973	0.377437	1	220644461	C	A	26	86	1to5kb|intron	MARK1|MARK1
rs7958186	rs7958186_G	HAVCR2	-5.35415	1.88624e-06	0.25973	-0.326999	12	47147485	G	A	47	65	intron	PCED1B
rs12154596	rs12154596_A	BDP1	5.35418	1.88607e-06	0.25973	0.198156	7	17986681	A	G	47	65	NA	NA
rs268772	rs268772_C	TWISTNB	5.35403	1.88705e-06	0.259811	0.328343	3	57951256	C	T	48	64	NA	NA
rs4708987	rs4708987_A	EPRS1	-5.35396	1.88752e-06	0.259847	-0.298787	6	163302884	A	G	40	72	intron	PACRG
rs9276711	rs9276711_A	HLA-DRB4	-5.35381	1.88853e-06	0.259926	-2.66988	6	32789520	A	G	49	63	NA	NA
rs3948793	rs3948793_T	HLA-DRB4	-5.35381	1.88853e-06	0.259926	-2.66988	6	32791671	T	C	49	63	NA	NA
rs10505868	rs10505868_G	LOC100419583	-5.35268	1.89625e-06	0.26015	-0.367634	12	20705351	G	A	38	74	intron	SLCO1C1
rs12587615	rs12587615_G	RNVU1-14	5.35272	1.89594e-06	0.26015	1.28982	14	20785007	G	A	23	89	NA	NA
rs210386	rs210386_C	LOC340357	5.35224	1.89919e-06	0.26015	0.411968	14	53635291	C	T	28	84	intron	LOC105370504
rs8040813	rs8040813_G	LOC105369890	5.35276	1.89567e-06	0.26015	1.11356	15	77780947	G	A	50	62	intron	LINGO1
imm_16_28926857	imm_16_28926857_C	BHLHE41	5.35299	1.89413e-06	0.26015	0.853697	16	29008035	C	A	25	87	intron	SNX29P2
rs17743054	rs17743054_G	MPHOSPH10	5.35313	1.89317e-06	0.26015	0.292113	18	45320927	G	A	41	71	intron	SLC14A2
1kg_18_41154890	1kg_18_41154890_G	MPHOSPH10	5.35313	1.89317e-06	0.26015	0.292113	18	45320927	G	A	41	71	intron	SLC14A2
rs1013256	rs1013256_A	TPTE2P6	5.35321	1.89265e-06	0.26015	0.369943	2	1730552	A	C	28	84	intron	PXDN
rs12613538	rs12613538_G	BCYRN1	5.35227	1.89898e-06	0.26015	0.626334	2	203600302	G	A	23	89	NA	NA
imm_2_204173270	imm_2_204173270_G	BCYRN1	5.35227	1.89898e-06	0.26015	0.626334	2	203600302	G	A	23	89	NA	NA
imm_2_204173935	imm_2_204173935_G	BCYRN1	5.35227	1.89898e-06	0.26015	0.626334	2	203600967	G	A	23	89	NA	NA
imm_2_204175057	imm_2_204175057_G	BCYRN1	5.35227	1.89898e-06	0.26015	0.626334	2	203602089	G	A	23	89	NA	NA
imm_2_204176701	imm_2_204176701_G	BCYRN1	5.35227	1.89898e-06	0.26015	0.626334	2	203603733	G	A	23	89	NA	NA
imm_2_204176719	imm_2_204176719_A	BCYRN1	5.35227	1.89898e-06	0.26015	0.626334	2	203603751	A	C	23	89	NA	NA
imm_2_204176845	imm_2_204176845_A	BCYRN1	5.35227	1.89898e-06	0.26015	0.626334	2	203603877	A	G	23	89	NA	NA
imm_2_204178329	imm_2_204178329_A	BCYRN1	5.35227	1.89898e-06	0.26015	0.626334	2	203605361	A	G	23	89	NA	NA
imm_2_204178576	imm_2_204178576_A	BCYRN1	5.35227	1.89898e-06	0.26015	0.626334	2	203605608	A	G	23	89	NA	NA
imm_2_204179145	imm_2_204179145_G	BCYRN1	5.35227	1.89898e-06	0.26015	0.626334	2	203606177	G	A	23	89	NA	NA
imm_2_204179634	imm_2_204179634_G	BCYRN1	5.35227	1.89898e-06	0.26015	0.626334	2	203606666	G	A	23	89	NA	NA
imm_2_204179663	imm_2_204179663_C	BCYRN1	5.35227	1.89898e-06	0.26015	0.626334	2	203606695	C	A	23	89	NA	NA
imm_2_204181383	imm_2_204181383_A	BCYRN1	5.35227	1.89898e-06	0.26015	0.626334	2	203608415	A	G	23	89	NA	NA
imm_2_204185126	imm_2_204185126_G	BCYRN1	5.35227	1.89898e-06	0.26015	0.626334	2	203612158	G	A	23	89	NA	NA
rs530703	rs530703_T	MAFB	-5.35263	1.89656e-06	0.26015	-0.605485	20	64131533	T	C	48	64	intron	MYT1
ccc-21-39314407-C-T	ccc-21-39314407-C-T_G	ACOT7	5.35286	1.89499e-06	0.26015	0.48908	21	39020611	G	A	33	79	intron	LOC102724740
ccc-21-39314473-G-T	ccc-21-39314473-G-T_C	ACOT7	5.35286	1.89499e-06	0.26015	0.48908	21	39020677	C	A	33	79	intron	LOC102724740
ccc-21-39368812-C-A	ccc-21-39368812-C-A_A	KCTD10	5.35313	1.89318e-06	0.26015	0.143894	21	39075016	A	C	24	88	NA	NA
rs941050	rs941050_G	LOC105369383	5.35298	1.89416e-06	0.26015	0.465155	3	54918203	G	A	23	89	intron	CACNA2D3
rs17054586	rs17054586_G	LOC105369383	5.35298	1.89416e-06	0.26015	0.465155	3	54945993	G	A	23	89	intron|intron	CACNA2D3|LRTM1
rs4443236	rs4443236_G	NAA30	-5.35276	1.89569e-06	0.26015	-0.464465	4	163089984	G	A	23	89	NA	NA
rs2952482	rs2952482_G	LINC00996	5.35306	1.89365e-06	0.26015	0.804616	4	167417355	G	A	31	81	NA	NA
rs36078389	rs36078389_A	NAA30	-5.35278	1.89553e-06	0.26015	-0.390473	4	29806062	A	T	26	86	NA	NA
1kg_5_173456875	1kg_5_173456875_G	LOC105369666	5.35223	1.8993e-06	0.26015	0.240579	5	174097266	G	A	25	87	intron	NSG2
1kg_5_173458478	1kg_5_173458478_A	LOC105369666	5.35223	1.8993e-06	0.26015	0.240579	5	174098869	A	C	25	87	intron	NSG2
1kg_5_173459320	1kg_5_173459320_A	LOC105369666	5.35223	1.8993e-06	0.26015	0.240579	5	174099711	A	T	25	87	intron	NSG2
1kg_5_173460452	1kg_5_173460452_G	LOC105369666	5.35223	1.8993e-06	0.26015	0.240579	5	174100843	G	A	25	87	intron	NSG2
1kg_5_173464639	1kg_5_173464639_C	LOC105369666	5.35223	1.8993e-06	0.26015	0.240579	5	174105030	C	A	25	87	intron	NSG2
1kg_5_173468326	1kg_5_173468326_C	LOC105369666	5.35223	1.8993e-06	0.26015	0.240579	5	174108717	C	G	25	87	exon|intron|3UTR	NSG2|NSG2|NSG2
rs6948697	rs6948697_G	ZNHIT2	5.35298	1.89416e-06	0.26015	0.542584	7	129741316	G	C	51	61	intron	NRF1
rs10952581	rs10952581_A	BMP6	5.35255	1.8971e-06	0.26015	0.831912	7	144510801	A	G	34	78	intron	TPK1
rs4078314	rs4078314_C	TSTD1	5.35252	1.89729e-06	0.26015	0.517881	8	42114330	C	T	47	65	NA	NA
rs293884	rs293884_A	POLR1A	-5.35229	1.89886e-06	0.26015	-0.364409	8	4731646	A	G	45	67	intron	CSMD1
rs6597649	rs6597649_A	KPNA6	5.35223	1.8993e-06	0.26015	0.4191	9	130911265	A	G	37	75	intron	FIBCD1
rs13260265	rs13260265_G	SNORD3B-1	5.35213	1.89995e-06	0.260208	1.11657	8	50160397	G	A	26	86	1to5kb|intron	SNTG1|SNTG1
rs10799541	rs10799541_A	MED28	5.35208	1.90032e-06	0.260221	0.277851	1	224223894	A	G	38	74	intron	LOC101927164
rs1526770	rs1526770_T	PCARE	5.35205	1.90048e-06	0.260221	0.422094	7	54009101	T	G	29	83	NA	NA
rs7637449	rs7637449_A	HMGN2	5.35196	1.90115e-06	0.260284	0.185511	3	56594003	A	G	53	59	exon|3UTR	CCDC66|CCDC66
rs4710929	rs4710929_C	LOC339874	-5.35191	1.90148e-06	0.260299	-0.613346	6	10266995	C	A	22	90	NA	NA
rs11616543	rs11616543_A	LOC284454	-5.35179	1.90227e-06	0.260318	-0.876921	13	88646503	A	G	24	88	NA	NA
rs17546615	rs17546615_G	LOC284454	-5.35179	1.90227e-06	0.260318	-0.876921	13	88673001	G	A	24	88	NA	NA
rs4977662	rs4977662_T	KIFBP	5.3518	1.9022e-06	0.260318	0.288146	9	21107471	T	A	47	65	NA	NA
rs8010124	rs8010124_G	RBM17	5.3517	1.90286e-06	0.260354	0.70953	14	98365980	G	A	38	74	NA	NA
rs666174	rs666174_T	NOP58	-5.35166	1.90319e-06	0.260354	-0.201924	9	130486529	T	C	48	64	intron	ASS1
rs914049	rs914049_C	SMG1P5	-5.35167	1.90313e-06	0.260354	-0.353232	9	17063070	C	T	45	67	intron|intron	LOC105375983|NA
rs6867625	rs6867625_G	WWC3	-5.35153	1.90406e-06	0.260413	-0.534813	5	120323363	G	A	27	85	intron	NA
rs12523275	rs12523275_A	WWC3	-5.35153	1.90406e-06	0.260413	-0.534813	5	120325412	A	G	27	85	intron	NA
rs11584269	rs11584269_A	LOC105372482	-5.35109	1.90709e-06	0.260462	-0.542214	1	47548049	A	G	28	84	1to5kb	NA
rs2201841	rs2201841_C	DNAJB9	5.35076	1.90934e-06	0.260462	0.367478	1	67228519	C	T	35	77	intron|intron	IL23R|C1orf141
imm_1_67467986	imm_1_67467986_A	DNAJB9	5.35076	1.90934e-06	0.260462	0.367478	1	67229715	A	C	35	77	intron|intron	IL23R|C1orf141
1-67468820-ATT-DELETION	1-67468820-ATT-DELETION_D	DNAJB9	5.35076	1.90934e-06	0.260462	0.367478	1	67230549	D	I	35	77	intron|intron	IL23R|C1orf141
imm_1_67469135	imm_1_67469135_A	DNAJB9	5.35076	1.90934e-06	0.260462	0.367478	1	67230864	A	G	35	77	intron|intron	IL23R|C1orf141
rs11465817	rs11465817_A	DNAJB9	5.35076	1.90934e-06	0.260462	0.367478	1	67255414	A	C	35	77	intron	IL23R
imm_1_67493685	imm_1_67493685_A	DNAJB9	5.35076	1.90934e-06	0.260462	0.367478	1	67255414	A	C	35	77	intron	IL23R
imm_1_67495155	imm_1_67495155_A	DNAJB9	5.35076	1.90934e-06	0.260462	0.367478	1	67256884	A	C	35	77	intron	IL23R
rs10889676	rs10889676_A	DNAJB9	5.35076	1.90934e-06	0.260462	0.367478	1	67256884	A	C	35	77	intron	IL23R
rs10889677	rs10889677_A	DNAJB9	5.35076	1.90934e-06	0.260462	0.367478	1	67259437	A	C	35	77	exon|3UTR	IL23R|IL23R
imm_1_67497708	imm_1_67497708_A	DNAJB9	5.35076	1.90934e-06	0.260462	0.367478	1	67259437	A	C	35	77	exon|3UTR	IL23R|IL23R
rs12567232	rs12567232_A	DNAJB9	5.35076	1.90934e-06	0.260462	0.367478	1	67262335	A	G	35	77	NA	NA
rs10822076	rs10822076_G	LOC107987150	-5.35091	1.90829e-06	0.260462	-0.452146	10	62875448	G	A	55	57	intron	LOC107984012
rs6483963	rs6483963_A	LOC105371279	5.351	1.90769e-06	0.260462	0.108225	11	23540802	A	C	29	83	NA	NA
rs7164176	rs7164176_A	SH3BP5	5.35099	1.90773e-06	0.260462	0.862033	15	91668544	A	G	48	64	NA	NA
rs11691501	rs11691501_A	MIR553	5.35141	1.90489e-06	0.260462	0.505273	2	67798829	A	G	24	88	intron	LINC01812
rs1452222	rs1452222_C	TSPAN33	5.35114	1.90672e-06	0.260462	0.842469	3	56237822	C	A	33	79	intron	ERC2
imm_5_35869025	imm_5_35869025_A	AKAP13	5.3512	1.9063e-06	0.260462	0.330863	5	35833166	A	G	52	60	NA	NA
imm_6_106684515	imm_6_106684515_A	SF3A2	5.35074	1.90943e-06	0.260462	0.339432	6	106129947	A	C	23	87	intron	ATG5
rs7383287	rs7383287_G	HLA-DRB4	-5.35137	1.90514e-06	0.260462	-2.94726	6	32815309	G	A	35	77	exon|intron|intron	HLA-DOB|HLA-DOB|TAP2
rs767911	rs767911_G	TVP23C	-5.35141	1.90486e-06	0.260462	-0.432245	6	9780903	G	A	28	84	intron	OFCC1
rs10810220	rs10810220_A	NCAPD2	-5.35109	1.90705e-06	0.260462	-0.288146	9	14689090	A	G	35	77	intron	ZDHHC21
rs10760706	rs10760706_G	LOC107986069	-5.35099	1.90777e-06	0.260462	-0.760239	9	99961410	G	A	37	75	intron	STX17
rs4699661	rs4699661_A	CCL28	5.35061	1.91037e-06	0.260502	0.242107	4	98613777	A	G	28	84	intron	TSPAN5
rs10980720	rs10980720_A	MOSMO	-5.35062	1.91024e-06	0.260502	-0.405406	9	111069565	A	C	25	87	NA	NA
rs17384753	rs17384753_G	MOSMO	-5.35062	1.91024e-06	0.260502	-0.405406	9	111073934	G	A	25	87	NA	NA
rs3132954	rs3132954_T	ZFP57	5.35055	1.91077e-06	0.260526	0.807351	6	32343682	T	C	52	60	intron|intron	TSBP1-AS1|TSBP1
rs9392163	rs9392163_A	HP09053	5.35044	1.91152e-06	0.260599	0.3183	6	7604334	A	G	26	86	intron	SNRNP48
imm_1_113667047	imm_1_113667047_G	LMAN1	5.34875	1.92315e-06	0.260643	0.193656	1	113322902	G	A	22	90	NA	NA
rs671106	rs671106_A	LOC51145	5.344	1.95613e-06	0.260643	0.203005	1	12138122	A	G	52	60	intron	TNFRSF8
imm_1_153366476	imm_1_153366476_A	LOC105375045	5.34268	1.9654e-06	0.260643	0.255511	1	155127376	A	G	23	89	promoter|1to5kb	EFNA1|EFNA1
rs6427405	rs6427405_A	LINC00526	-5.34486	1.95009e-06	0.260643	-0.477364	1	157870563	A	G	32	80	intron	CD5L
imm_1_170947088	imm_1_170947088_A	LOC105377134	5.34254	1.96637e-06	0.260643	0.297372	1	172711325	A	G	39	73	NA	NA
imm_1_170949524	imm_1_170949524_A	LOC105377134	5.34254	1.96637e-06	0.260643	0.297372	1	172713761	A	T	39	73	NA	NA
imm_1_170959739	imm_1_170959739_A	LOC105377134	5.34254	1.96637e-06	0.260643	0.297372	1	172723976	A	C	39	73	NA	NA
imm_1_171432870	imm_1_171432870_A	LOC105372135	5.34029	1.98234e-06	0.260643	0.577879	1	173197108	A	G	43	69	intron	TNFSF4
imm_1_171444015	imm_1_171444015_G	UTS2R	5.34045	1.98119e-06	0.260643	0.769607	1	173208253	G	C	46	66	promoter|1to5kb	TNFSF4|TNFSF4
imm_1_17521945	imm_1_17521945_G	RNVU1-14	5.34313	1.96226e-06	0.260643	1.29619	1	17322863	G	A	32	80	intron	PADI4
imm_1_171480558	imm_1_171480558_T	UTS2R	5.34011	1.98362e-06	0.260643	0.677887	1	173244796	T	A	38	74	NA	NA
imm_1_171490486	imm_1_171490486_A	UTS2R	5.34011	1.98362e-06	0.260643	0.677887	1	173254724	A	G	38	74	NA	NA
imm_1_17526541	imm_1_17526541_T	RNVU1-14	5.34313	1.96226e-06	0.260643	1.29619	1	17327459	T	A	32	80	intron	PADI4
imm_1_17529710	imm_1_17529710_A	RNU5B-1	5.34073	1.97918e-06	0.260643	0.377335	1	17330628	A	G	27	83	intron	PADI4
imm_1_17532143	imm_1_17532143_A	RNVU1-14	5.34313	1.96226e-06	0.260643	1.29619	1	17333061	A	G	32	80	intron	PADI4
imm_1_17533715	imm_1_17533715_A	RNVU1-14	5.34313	1.96226e-06	0.260643	1.29619	1	17334633	A	C	32	80	exon|intron|3UTR	PADI4|PADI4|PADI4
imm_1_17534583	imm_1_17534583_A	RNVU1-14	5.34313	1.96226e-06	0.260643	1.29619	1	17335501	A	G	32	80	intron	PADI4
imm_1_17535128	imm_1_17535128_A	RNVU1-14	5.34313	1.96226e-06	0.260643	1.29619	1	17336046	A	C	32	80	intron	PADI4
imm_1_17535338	imm_1_17535338_G	RNVU1-14	5.34313	1.96226e-06	0.260643	1.29619	1	17336256	G	C	32	80	intron	PADI4
imm_1_17535494	imm_1_17535494_T	RNVU1-14	5.34313	1.96226e-06	0.260643	1.29619	1	17336412	T	A	32	80	intron	PADI4
imm_1_17535994	imm_1_17535994_A	RNVU1-14	5.34313	1.96226e-06	0.260643	1.29619	1	17336912	A	G	32	80	intron	PADI4
imm_1_17536217	imm_1_17536217_A	RNVU1-14	5.34313	1.96226e-06	0.260643	1.29619	1	17337135	A	C	32	80	intron	PADI4
imm_1_17537357	imm_1_17537357_A	RNVU1-14	5.34313	1.96226e-06	0.260643	1.29619	1	17338275	A	G	32	80	intron	PADI4
imm_1_17537590	imm_1_17537590_G	RNVU1-14	5.34313	1.96226e-06	0.260643	1.29619	1	17338508	G	C	32	80	intron	PADI4
imm_1_17537651	imm_1_17537651_G	RNVU1-14	5.34313	1.96226e-06	0.260643	1.29619	1	17338569	G	A	32	80	intron	PADI4
imm_1_17537762	imm_1_17537762_G	RNVU1-14	5.34313	1.96226e-06	0.260643	1.29619	1	17338680	G	A	32	80	intron	PADI4
imm_1_17537880	imm_1_17537880_A	RNVU1-14	5.34313	1.96226e-06	0.260643	1.29619	1	17338798	A	G	32	80	intron	PADI4
imm_1_17537988	imm_1_17537988_G	RNVU1-14	5.34313	1.96226e-06	0.260643	1.29619	1	17338906	G	A	32	80	intron	PADI4
rs330712	rs330712_A	PRIM1	5.34033	1.98206e-06	0.260643	0.905985	1	187227140	A	G	27	85	1to5kb|intron|intron	LOC105371655|LINC01037|LINC01036
rs10754027	rs10754027_G	LOC107987150	5.3457	1.94422e-06	0.260643	0.494544	1	192758201	G	A	46	66	intron|intron	LOC105371665|LOC105371664
rs11809680	rs11809680_G	PSMD12	-5.34412	1.95532e-06	0.260643	-0.620878	1	197984652	G	A	36	76	NA	NA
rs6657657	rs6657657_G	EGR1	5.34392	1.95672e-06	0.260643	1.85562	1	223469304	G	A	36	76	NA	NA
rs12075602	rs12075602_A	RNVU1-7	5.3418	1.97163e-06	0.260643	0.416676	1	55013525	A	G	22	90	exon|3UTR	BSND|BSND
rs2780815	rs2780815_A	RNPC3	-5.34219	1.96885e-06	0.260643	-0.248851	1	64835928	A	C	54	58	intron	JAK1
imm_1_67503216	imm_1_67503216_A	PELO	5.34527	1.94727e-06	0.260643	0.53148	1	67264945	A	C	37	75	NA	NA
rs10789230	rs10789230_A	PELO	5.34527	1.94727e-06	0.260643	0.53148	1	67264945	A	C	37	75	NA	NA
imm_1_67507070	imm_1_67507070_A	DNAJB9	5.34629	1.94018e-06	0.260643	0.424608	1	67268799	A	G	33	79	1to5kb	NA
imm_1_67507887	imm_1_67507887_G	DNAJB9	5.34629	1.94018e-06	0.260643	0.424608	1	67269616	G	A	33	79	1to5kb	NA
rs11209032	rs11209032_A	DNAJB9	5.34629	1.94018e-06	0.260643	0.424608	1	67274409	A	G	33	79	1to5kb	NA
imm_1_67512680	imm_1_67512680_A	DNAJB9	5.34629	1.94018e-06	0.260643	0.424608	1	67274409	A	G	33	79	1to5kb	NA
imm_1_67517088	imm_1_67517088_G	DNAJB9	5.34629	1.94018e-06	0.260643	0.424608	1	67278817	G	C	33	79	NA	NA
ccc-1-67517272-T-C	ccc-1-67517272-T-C_G	DNAJB9	5.34629	1.94018e-06	0.260643	0.424608	1	67279001	G	A	33	79	NA	NA
imm_1_67518356	imm_1_67518356_G	DNAJB9	5.34629	1.94018e-06	0.260643	0.424608	1	67280085	G	A	33	79	NA	NA
imm_1_67520024	imm_1_67520024_A	DNAJB9	5.34629	1.94018e-06	0.260643	0.424608	1	67281753	A	G	33	79	NA	NA
imm_1_67523062	imm_1_67523062_G	DNAJB9	5.34629	1.94018e-06	0.260643	0.424608	1	67284791	G	A	33	79	NA	NA
imm_1_67525259	imm_1_67525259_A	DNAJB9	5.34629	1.94018e-06	0.260643	0.424608	1	67286988	A	G	33	79	NA	NA
1kg_1_92176095	1kg_1_92176095_G	TOR3A	5.34421	1.95468e-06	0.260643	0.538309	1	91937950	G	A	23	89	NA	NA
1kg_1_92275926	1kg_1_92275926_G	TOR3A	5.34421	1.95468e-06	0.260643	0.538309	1	92037781	G	A	23	89	intron	EPHX4
rs8181403	rs8181403_G	TALDO1	5.34558	1.94512e-06	0.260643	0.266204	10	14637859	G	A	34	78	intron	FAM107B
rs7906088	rs7906088_A	PMS2P7	5.34717	1.93405e-06	0.260643	0.709462	10	1476487	A	G	28	84	intron	ADARB2
rs10825357	rs10825357_A	KDM7A-DT	5.34091	1.97791e-06	0.260643	0.742211	10	54563804	A	G	28	84	intron|intron	LOC105378311|PCDH15
imm_10_64057114	imm_10_64057114_A	TENT5C	-5.34757	1.93124e-06	0.260643	-0.826207	10	62627348	A	G	42	70	intron|intron	ZNF365|NA
imm_10_64058371	imm_10_64058371_G	TENT5C	-5.34757	1.93124e-06	0.260643	-0.826207	10	62628605	G	A	42	70	intron|intron	ZNF365|NA
imm_10_64060403	imm_10_64060403_T	TENT5C	-5.34757	1.93124e-06	0.260643	-0.826207	10	62630637	T	A	42	70	intron|intron	ZNF365|NA
imm_10_64061214	imm_10_64061214_G	TENT5C	-5.34757	1.93124e-06	0.260643	-0.826207	10	62631448	G	C	42	70	intron|intron	ZNF365|NA
imm_10_64061852	imm_10_64061852_A	TENT5C	-5.34757	1.93124e-06	0.260643	-0.826207	10	62632086	A	C	42	70	intron|intron	ZNF365|NA
imm_10_64066048	imm_10_64066048_A	TENT5C	-5.34757	1.93124e-06	0.260643	-0.826207	10	62636282	A	G	42	70	intron|intron	ZNF365|NA
imm_10_64066927	imm_10_64066927_A	TENT5C	-5.34757	1.93124e-06	0.260643	-0.826207	10	62637161	A	G	42	70	intron|intron	ZNF365|NA
imm_10_64067544	imm_10_64067544_G	TENT5C	-5.34757	1.93124e-06	0.260643	-0.826207	10	62637778	G	A	42	70	intron|intron	ZNF365|NA
rs10995251	rs10995251_A	TENT5C	-5.34757	1.93124e-06	0.260643	-0.826207	10	62638706	A	G	42	70	intron|intron	ZNF365|NA
imm_10_64068472	imm_10_64068472_A	TENT5C	-5.34757	1.93124e-06	0.260643	-0.826207	10	62638706	A	G	42	70	intron|intron	ZNF365|NA
imm_10_64072440	imm_10_64072440_A	TENT5C	-5.34757	1.93124e-06	0.260643	-0.826207	10	62642674	A	C	42	70	1to5kb|intron|intron	NA|ZNF365|NA
rs873259	rs873259_T	TWISTNB	-5.34177	1.97184e-06	0.260643	-0.311989	10	80520171	T	C	50	62	exon|3UTR	TSPAN14|TSPAN14
rs873258	rs873258_T	LRRC37A	5.33939	1.98871e-06	0.260643	0.807018	10	80520204	T	C	41	71	exon|3UTR	TSPAN14|TSPAN14
rs2138285	rs2138285_T	LRRC37A	5.33939	1.98871e-06	0.260643	0.807018	10	80522995	T	C	41	71	exon|3UTR	TSPAN14|TSPAN14
rs11188282	rs11188282_A	HEXA-AS1	5.34605	1.94183e-06	0.260643	0.61702	10	81076034	A	T	27	85	NA	NA
rs11185790	rs11185790_A	CYP4F29P	5.34164	1.97277e-06	0.260643	0.213248	10	89612776	A	G	22	90	promoter|intron	PANK1|PANK1
ccc-10-94199919-C-T	ccc-10-94199919-C-T_A	IL2RG	-5.33943	1.98843e-06	0.260643	-0.478901	10	92450182	A	G	42	70	NA	NA
rs10502016	rs10502016_A	LOC105377936	-5.3471	1.93454e-06	0.260643	-0.531838	11	103728989	A	T	38	74	intron	LOC105369464
rs7930371	rs7930371_A	LOC105377936	-5.3471	1.93454e-06	0.260643	-0.531838	11	103752327	A	G	38	74	intron	LOC105369464
rs876479	rs876479_T	CKAP5	-5.34213	1.9693e-06	0.260643	-0.343167	11	118157379	T	C	42	70	1to5kb	SCN4B
rs1916040	rs1916040_A	LRRC58	-5.34501	1.94909e-06	0.260643	-0.236774	11	122863109	A	G	42	70	1to5kb|intron	CRTAM|CRTAM
rs3935159	rs3935159_T	MIR6859-4	5.34587	1.94306e-06	0.260643	0.493261	11	17652683	T	C	31	81	NA	NA
rs4757560	rs4757560_C	MIR6859-4	5.34587	1.94306e-06	0.260643	0.493261	11	17668615	C	G	31	81	NA	NA
imm_11_2176041	imm_11_2176041_G	LOC107985002	5.34099	1.97737e-06	0.260643	0.357727	11	2198235	G	A	48	64	NA	NA
rs12361588	rs12361588_C	SDC4	-5.34337	1.96056e-06	0.260643	-0.595917	11	58954089	C	G	33	79	intron|intron	GLYATL1|LOC283194
rs12361588	rs12361588_C	LOC105378047	-5.34082	1.97858e-06	0.260643	-0.939588	11	58954089	C	G	33	79	intron|intron	GLYATL1|LOC283194
rs12361588	rs12361588_C	LOC105369890	-5.3413	1.97518e-06	0.260643	-0.977086	11	58954089	C	G	33	79	intron|intron	GLYATL1|LOC283194
rs7394988	rs7394988_A	TRAM2	-5.33974	1.98625e-06	0.260643	-0.526509	11	64190003	A	G	48	64	intron	STIP1
rs563536	rs563536_G	CDR2	5.34462	1.95177e-06	0.260643	0.278853	11	64428962	G	A	43	69	intron	NA
rs562609	rs562609_G	LOC105373836	5.34848	1.925e-06	0.260643	0.687086	11	79291358	G	A	47	65	intron	TENM4
rs11601312	rs11601312_G	SOCS1	-5.34037	1.98176e-06	0.260643	-0.936954	11	80748712	G	A	53	59	NA	NA
rs4964604	rs4964604_A	LOC389705	-5.34975	1.91622e-06	0.260643	-0.164426	12	107668029	A	G	51	61	NA	NA
rs10357	rs10357_T	PHKG1	5.34326	1.96132e-06	0.260643	0.118247	12	132924025	T	G	32	80	exon|intron|3UTR	ZNF605|CHFR|ZNF605
imm_12_2144176	imm_12_2144176_G	VPS33A	5.34446	1.9529e-06	0.260643	0.267063	12	2164749	G	A	32	80	intron	CACNA1C
imm_12_2151203	imm_12_2151203_A	VPS33A	5.34446	1.9529e-06	0.260643	0.267063	12	2171776	A	G	32	80	intron	CACNA1C
rs7980524	rs7980524_A	PFDN4	-5.34604	1.94187e-06	0.260643	-0.576215	12	26875535	A	G	49	63	NA	NA
rs1239608	rs1239608_T	RPSAP9	-5.34735	1.93281e-06	0.260643	-0.476019	12	32315547	T	G	35	77	intron	BICD1
rs627214	rs627214_C	HIF1A	-5.34162	1.9729e-06	0.260643	-0.513453	12	3968934	C	G	41	71	NA	NA
rs7958186	rs7958186_G	CD48	5.34331	1.96101e-06	0.260643	0.608088	12	47147485	G	A	47	65	intron	PCED1B
rs2239140	rs2239140_C	TYMS	5.34722	1.93369e-06	0.260643	1.09809	12	6091277	C	T	52	60	intron	VWF
rs17731893	rs17731893_A	CXCL5	5.34511	1.94835e-06	0.260643	1.68816	12	62619993	A	G	23	89	exon	NA
rs809574	rs809574_G	RTKN2	5.34762	1.93096e-06	0.260643	0.203911	12	67021371	G	A	31	81	intron|intron	GRIP1|LOC102724421
rs1731760	rs1731760_A	LOC107985521	5.34323	1.96157e-06	0.260643	0.284433	12	78012811	A	C	52	60	intron	NAV3
rs1369822	rs1369822_G	CRIP1	5.34536	1.94662e-06	0.260643	0.65693	12	95805840	G	A	52	60	intron|intron	LINC02410|SNRPF-DT
rs7981254	rs7981254_A	DEF6	5.34447	1.95284e-06	0.260643	0.648544	13	36103478	A	G	44	68	intron	DCLK1
rs9570071	rs9570071_G	PEA15	-5.34135	1.97479e-06	0.260643	-0.660738	13	59236597	G	A	56	56	NA	NA
rs180396	rs180396_G	CEBPE	5.34611	1.94142e-06	0.260643	0.617435	13	59863363	G	A	24	88	1to5kb|intron	DIAPH3|DIAPH3
rs2325566	rs2325566_C	HEBP1	5.34374	1.95797e-06	0.260643	0.249622	13	73809803	C	A	32	80	intron	KLF12
rs1326731	rs1326731_C	TRIM21	5.34662	1.93788e-06	0.260643	0.467974	13	74576724	C	A	31	81	NA	NA
rs2182532	rs2182532_G	TRIM21	5.34662	1.93788e-06	0.260643	0.467974	13	74576788	G	A	31	81	NA	NA
imm_14_100393786	imm_14_100393786_A	SPEN	5.34034	1.98197e-06	0.260643	0.381046	14	100857696	A	G	25	87	exon|exon|intron|intron|intron	MEG3|NA|MEG3|MEG8|NA
rs8010247	rs8010247_G	LOC102724883	5.33936	1.98895e-06	0.260643	0.437939	14	103467219	G	A	30	82	promoter|exon|intron|3UTR	MARK3|MARK3|MARK3|MARK3
rs210370	rs210370_G	CCT6P1	-5.34237	1.96758e-06	0.260643	-0.590278	14	53691248	G	A	28	84	intron|intron	LOC105370504|LINC02331
rs17824786	rs17824786_A	H2BC3	5.34733	1.9329e-06	0.260643	0.0580161	14	63318941	A	G	24	88	promoter|1to5kb	GPHB5|GPHB5
rs12882449	rs12882449_A	LOC107986149	5.34758	1.93121e-06	0.260643	0.98632	14	68621688	A	G	23	89	intron	RAD51B
rs12890235	rs12890235_G	LOC107986149	5.34758	1.93121e-06	0.260643	0.98632	14	68623186	G	A	23	89	intron	RAD51B
rs4420467	rs4420467_A	ITGB5	-5.33985	1.98542e-06	0.260643	-0.504614	14	68661235	A	G	48	64	intron	RAD51B
rs1403253	rs1403253_C	MTVR2	5.34084	1.9784e-06	0.260643	0.346082	15	29844877	C	T	22	90	intron	TJP1
rs12438604	rs12438604_A	F13A1	5.34794	1.92871e-06	0.260643	2.18048	15	32680796	A	C	32	80	1to5kb|1to5kb|intron	SCG5|ARHGAP11A-SCG5|SCG5
rs12591635	rs12591635_A	EMILIN1	5.34565	1.94463e-06	0.260643	0.730053	15	58339425	A	G	47	65	intron|intron	ALDH1A2|NA
rs12917055	rs12917055_A	AAK1	5.33932	1.9892e-06	0.260643	0.326463	15	71635774	A	G	53	59	intron	THSD4
rs1394125	rs1394125_A	YRDC	-5.34295	1.96349e-06	0.260643	-0.253544	15	75866642	A	G	46	66	1to5kb|intron	UBE2Q2|UBE2Q2
rs9672618	rs9672618_T	LOC100506258	5.34363	1.95876e-06	0.260643	0.965438	15	86921691	T	A	53	59	intron	AGBL1
imm_16_11152900	imm_16_11152900_A	LOC107987245	-5.33949	1.98802e-06	0.260643	-0.407062	16	11151542	A	G	37	75	intron	CLEC16A
imm_16_11152965	imm_16_11152965_G	LOC107987245	-5.33949	1.98802e-06	0.260643	-0.407062	16	11151607	G	A	37	75	intron	CLEC16A
imm_16_11155278	imm_16_11155278_A	LOC107987245	-5.33949	1.98802e-06	0.260643	-0.407062	16	11153920	A	G	37	75	intron	CLEC16A
imm_16_11155872	imm_16_11155872_A	LOC107987245	-5.33949	1.98802e-06	0.260643	-0.407062	16	11154514	A	G	37	75	intron	CLEC16A
rs1363767	rs1363767_G	FLJ42627	5.34621	1.94071e-06	0.260643	0.469911	16	26602305	G	A	39	73	intron	NA
rs16965057	rs16965057_G	SUCNR1	-5.34287	1.96407e-06	0.260643	-0.977355	16	62680059	G	A	27	85	NA	NA
rs9906854	rs9906854_G	GARS1	5.35	1.9145e-06	0.260643	0.0569071	17	9446413	G	A	33	79	intron	STX8
rs12954327	rs12954327_G	SLC25A5	5.34742	1.93229e-06	0.260643	0.375317	18	10199282	G	A	52	60	NA	NA
rs17203209	rs17203209_G	LOC440896	5.34275	1.96495e-06	0.260643	1.09426	18	24303398	G	A	45	67	intron	OSBPL1A
rs1836160	rs1836160_T	AHCY	5.3408	1.97869e-06	0.260643	0.126221	18	40424460	T	C	29	83	NA	NA
rs1865273	rs1865273_T	AHCY	5.3408	1.97869e-06	0.260643	0.126221	18	40427300	T	G	29	83	NA	NA
rs4799542	rs4799542_T	AHCY	5.3408	1.97869e-06	0.260643	0.126221	18	40427449	T	A	29	83	NA	NA
rs4799543	rs4799543_C	AHCY	5.3408	1.97869e-06	0.260643	0.126221	18	40427512	C	G	29	83	NA	NA
rs4799544	rs4799544_G	AHCY	5.3408	1.97869e-06	0.260643	0.126221	18	40427527	G	A	29	83	NA	NA
rs1897730	rs1897730_T	AHCY	5.3408	1.97869e-06	0.260643	0.126221	18	40429814	T	C	29	83	NA	NA
rs892396	rs892396_C	AHCY	5.3408	1.97869e-06	0.260643	0.126221	18	40431205	C	T	29	83	NA	NA
rs7407755	rs7407755_C	AHCY	5.3408	1.97869e-06	0.260643	0.126221	18	40432568	C	G	29	83	NA	NA
rs1865272	rs1865272_C	AHCY	5.3408	1.97869e-06	0.260643	0.126221	18	40434371	C	T	29	83	NA	NA
rs1368783	rs1368783_A	AHCY	5.3408	1.97869e-06	0.260643	0.126221	18	40435520	A	T	29	83	NA	NA
rs17694691	rs17694691_G	ADI1	-5.34129	1.97524e-06	0.260643	-0.591722	18	58878846	G	A	36	76	intron	ZNF532
rs6567183	rs6567183_C	TMEM45B	5.345	1.94914e-06	0.260643	0.318495	18	60695777	C	A	42	70	intron	NA
1kg_19_18090208	1kg_19_18090208_A	LOC102724163	5.34421	1.95467e-06	0.260643	0.333719	19	18118398	A	C	23	89	intron	MAST3
1kg_19_18098050	1kg_19_18098050_T	LOC102724163	5.34421	1.95467e-06	0.260643	0.333719	19	18126240	T	A	23	89	intron	MAST3
1kg_19_18102898	1kg_19_18102898_G	LOC102724163	5.34421	1.95467e-06	0.260643	0.333719	19	18131088	G	A	23	89	intron	MAST3
rs885683	rs885683_A	LOC102724163	5.34421	1.95467e-06	0.260643	0.333719	19	18133880	A	G	23	89	1to5kb|intron	MAST3|MAST3
1kg_19_18105690	1kg_19_18105690_A	LOC102724163	5.34421	1.95467e-06	0.260643	0.333719	19	18133880	A	G	23	89	1to5kb|intron	MAST3|MAST3
1kg_19_18109499	1kg_19_18109499_A	LOC102724163	5.34421	1.95467e-06	0.260643	0.333719	19	18137689	A	G	23	89	intron	MAST3
rs349030	rs349030_A	LOC101929054	5.34391	1.95677e-06	0.260643	0.323694	19	43827658	A	G	41	71	promoter|promoter|promoter|intron	ZNF283|LYPD5|NA|ZNF283
seq-rs12610678	seq-rs12610678_G	GPT2	5.34619	1.94083e-06	0.260643	0.205537	19	54393523	G	C	23	89	NA	NA
seq-rs62131577	seq-rs62131577_G	HERC2P9	5.34656	1.93825e-06	0.260643	0.532267	19	54520811	G	C	48	64	promoter	NA
seq-rs12610168	seq-rs12610168_A	HERC2P9	5.34656	1.93825e-06	0.260643	0.532267	19	54521027	A	G	48	64	promoter	NA
rs12610132	rs12610132_G	HERC2P9	5.34656	1.93825e-06	0.260643	0.532267	19	54521110	G	A	48	64	promoter	NA
seq-rs4332850	seq-rs4332850_C	HERC2P9	5.34656	1.93825e-06	0.260643	0.532267	19	54521158	C	G	48	64	promoter	NA
seq-rs62131584	seq-rs62131584_A	HERC2P9	5.34656	1.93825e-06	0.260643	0.532267	19	54522975	A	G	48	64	NA	NA
seq-rs1895375	seq-rs1895375_G	HERC2P9	5.34656	1.93825e-06	0.260643	0.532267	19	54523818	G	A	48	64	NA	NA
seq-rs8104178	seq-rs8104178_C	HERC2P9	5.34656	1.93825e-06	0.260643	0.532267	19	54525339	C	G	48	64	NA	NA
seq-rs4470262	seq-rs4470262_A	HERC2P9	5.34656	1.93825e-06	0.260643	0.532267	19	54525480	A	G	48	64	NA	NA
seq-t1d-19-59729465-C-A	seq-t1d-19-59729465-C-A_A	HERC2P9	5.34656	1.93825e-06	0.260643	0.532267	19	54526473	A	C	48	64	NA	NA
seq-rs62131608	seq-rs62131608_G	HERC2P9	5.34656	1.93825e-06	0.260643	0.532267	19	54526579	G	C	48	64	NA	NA
seq-rs62131609	seq-rs62131609_G	HERC2P9	5.34656	1.93825e-06	0.260643	0.532267	19	54526604	G	A	48	64	NA	NA
seq-rs55756592	seq-rs55756592_C	HERC2P9	5.34656	1.93825e-06	0.260643	0.532267	19	54527165	C	A	48	64	NA	NA
seq-rs56289494	seq-rs56289494_A	HERC2P9	5.34656	1.93825e-06	0.260643	0.532267	19	54527335	A	C	48	64	NA	NA
rs3764535	rs3764535_C	ZNF132	5.34488	1.94997e-06	0.260643	0.68178	19	58417685	C	T	55	57	promoter|exon|exon|3UTR	NA|ZNF584|NA|ZNF584
rs3764533	rs3764533_T	ZNF132	5.34488	1.94997e-06	0.260643	0.68178	19	58417827	T	C	55	57	promoter|exon|exon|3UTR	NA|ZNF584|NA|ZNF584
imm_2_100237618	imm_2_100237618_G	ELOB	-5.33943	1.98842e-06	0.260643	-0.521411	2	100254724	G	A	38	74	NA	NA
imm_2_100237621	imm_2_100237621_C	ELOB	-5.33943	1.98842e-06	0.260643	-0.521411	2	100254727	C	A	38	74	NA	NA
rs3136558	rs3136558_C	TGFBI	-5.34097	1.97746e-06	0.260643	-0.69574	2	112833698	C	T	28	84	promoter|intron	IL1B|IL1B
rs4438486	rs4438486_A	MGARP	5.34801	1.92823e-06	0.260643	0.413934	2	116964122	A	G	37	75	NA	NA
rs17531922	rs17531922_G	LZTS2	5.34509	1.94853e-06	0.260643	0.109222	2	125437834	G	A	25	87	NA	NA
rs4278943	rs4278943_A	SMG8	5.34181	1.97158e-06	0.260643	0.283175	2	166286080	A	G	48	64	intron|intron	SCN1A-AS1|SCN9A
rs2599267	rs2599267_A	LOC105371722	5.34754	1.93147e-06	0.260643	0.176158	2	172630414	A	T	27	85	NA	NA
rs6751992	rs6751992_A	PPP1R9B	-5.34558	1.94508e-06	0.260643	-0.488717	2	178973407	A	G	47	65	intron|intron	LOC105373766|CCDC141
imm_2_181564276	imm_2_181564276_C	LOC105379346	5.35021	1.91309e-06	0.260643	0.19173	2	180991304	C	A	34	76	intron	UBE2E3
rs10169102	rs10169102_G	FNBP1L	-5.34743	1.93224e-06	0.260643	-0.67464	2	182481344	G	A	36	76	intron	PDE1A
imm_2_185732980	imm_2_185732980_G	SDC4	-5.34911	1.92064e-06	0.260643	-0.59341	2	185160008	G	A	46	66	NA	NA
imm_2_185752872	imm_2_185752872_A	DNASE2	-5.3398	1.98576e-06	0.260643	-0.364896	2	185179900	A	G	54	58	NA	NA
imm_2_185758211	imm_2_185758211_A	DNASE2	-5.3398	1.98576e-06	0.260643	-0.364896	2	185185239	A	G	54	58	NA	NA
imm_2_185763910	imm_2_185763910_G	DNASE2	-5.3398	1.98576e-06	0.260643	-0.364896	2	185190938	G	C	54	58	NA	NA
rs7596785	rs7596785_A	LINC02724	5.34028	1.98239e-06	0.260643	0.496641	2	233785531	A	G	28	84	intron	MROH2A
rs2385324	rs2385324_G	SNX30	5.3483	1.92622e-06	0.260643	0.396993	2	2793940	G	A	22	90	intron	LOC105373390
imm_2_65346284	imm_2_65346284_A	SNORD116-3	5.34583	1.94337e-06	0.260643	0.151165	2	65265646	A	G	23	89	intron	ACTR2
imm_2_65352309	imm_2_65352309_G	SNORD116-3	5.34583	1.94337e-06	0.260643	0.151165	2	65271671	G	A	23	89	NA	NA
imm_2_65352402	imm_2_65352402_A	SNORD116-3	5.34583	1.94337e-06	0.260643	0.151165	2	65271764	A	C	23	89	NA	NA
imm_2_65352972	imm_2_65352972_A	SNORD116-3	5.34583	1.94337e-06	0.260643	0.151165	2	65272334	A	G	23	89	NA	NA
rs2279364	rs2279364_G	LOC105374162	-5.34398	1.9563e-06	0.260643	-0.752537	2	66072886	G	A	39	73	1to5kb|intron	LOC105369168|LOC105369168
imm_2_68472642	imm_2_68472642_A	LOC105369161	5.34626	1.94039e-06	0.260643	0.769271	2	68392006	A	G	37	75	intron	PLEK
imm_2_68476418	imm_2_68476418_G	LOC105369161	5.34626	1.94039e-06	0.260643	0.769271	2	68395782	G	A	37	75	exon	PLEK
imm_2_68477156	imm_2_68477156_A	LOC105369161	5.34626	1.94039e-06	0.260643	0.769271	2	68396520	A	G	37	75	exon|3UTR	PLEK|PLEK
imm_2_68484804	imm_2_68484804_A	LOC105369161	5.34626	1.94039e-06	0.260643	0.769271	2	68404168	A	G	37	75	NA	NA
imm_2_68505678	imm_2_68505678_C	CRIP1	-5.345	1.94917e-06	0.260643	-0.784001	2	68425042	C	A	35	77	NA	NA
rs11126185	rs11126185_G	CRIP1	-5.345	1.94917e-06	0.260643	-0.784001	2	68425448	G	A	35	77	NA	NA
imm_2_68506084	imm_2_68506084_G	CRIP1	-5.345	1.94917e-06	0.260643	-0.784001	2	68425448	G	A	35	77	NA	NA
imm_2_68509127	imm_2_68509127_A	CRIP1	-5.345	1.94917e-06	0.260643	-0.784001	2	68428491	A	G	35	77	NA	NA
imm_2_68509846	imm_2_68509846_A	CRIP1	-5.345	1.94917e-06	0.260643	-0.784001	2	68429210	A	G	35	77	NA	NA
rs9309438	rs9309438_A	ARHGAP24	5.35026	1.91276e-06	0.260643	0.572673	2	70615642	A	G	34	78	intron	ADD2
rs11678573	rs11678573_A	ZNF776	-5.34117	1.97605e-06	0.260643	-0.42743	2	81976082	A	G	25	87	NA	NA
rs10190990	rs10190990_T	SNORD3B-2	5.34172	1.97218e-06	0.260643	1.17972	2	82847050	T	A	23	89	intron	NA
rs7589635	rs7589635_C	F2RL1	5.34384	1.95726e-06	0.260643	0.292537	2	86352562	C	A	26	86	NA	NA
rs6034640	rs6034640_A	TREML3P	-5.3399	1.9851e-06	0.260643	-0.776734	20	16828982	A	G	45	67	NA	NA
rs6027062	rs6027062_A	LOC105372997	5.34556	1.94523e-06	0.260643	0.240175	20	59730148	A	G	23	89	intron	PHACTR3
rs2824288	rs2824288_C	REXO2	5.34407	1.95564e-06	0.260643	0.234907	21	17408064	C	G	44	68	NA	NA
rs2824337	rs2824337_A	LOC102723543	5.34399	1.95621e-06	0.260643	0.222176	21	17533080	A	T	31	81	intron	CXADR
rs7283772	rs7283772_G	LOC102723543	5.34399	1.95621e-06	0.260643	0.222176	21	17544714	G	A	31	81	intron	CXADR
rs2824350	rs2824350_G	LOC102723543	5.34399	1.95621e-06	0.260643	0.222176	21	17550613	G	A	31	81	intron	CXADR
rs2824354	rs2824354_G	LOC102723543	5.34399	1.95621e-06	0.260643	0.222176	21	17556052	G	A	31	81	intron	CXADR
rs2824355	rs2824355_A	LOC102723543	5.34399	1.95621e-06	0.260643	0.222176	21	17556741	A	T	31	81	intron	CXADR
rs979189	rs979189_A	LOC102723543	5.34399	1.95621e-06	0.260643	0.222176	21	17560332	A	C	31	81	intron	CXADR
rs2824359	rs2824359_G	LOC102723543	5.34399	1.95621e-06	0.260643	0.222176	21	17561510	G	A	31	81	intron	CXADR
rs13048154	rs13048154_G	LOC102723543	5.34399	1.95621e-06	0.260643	0.222176	21	17564596	G	C	31	81	intron	CXADR
rs13052678	rs13052678_C	LOC102723543	5.34399	1.95621e-06	0.260643	0.222176	21	17568797	C	G	31	81	exon|intron|3UTR	CXADR|CXADR|CXADR
rs2824365	rs2824365_G	LOC102723543	5.34399	1.95621e-06	0.260643	0.222176	21	17568945	G	A	31	81	exon|intron|3UTR	CXADR|CXADR|CXADR
rs2824367	rs2824367_C	LOC102723543	5.34399	1.95621e-06	0.260643	0.222176	21	17571153	C	G	31	81	intron	CXADR
rs4818362	rs4818362_G	LOC102723543	5.34399	1.95621e-06	0.260643	0.222176	21	17572717	G	A	31	81	1to5kb|intron	NA|CXADR
rs13050434	rs13050434_A	LOC102723543	5.34399	1.95621e-06	0.260643	0.222176	21	17573619	A	G	31	81	1to5kb|intron	NA|CXADR
rs2824372	rs2824372_G	LOC102723543	5.34399	1.95621e-06	0.260643	0.222176	21	17574719	G	C	31	81	1to5kb|intron	NA|CXADR
rs2073371	rs2073371_A	LOC107986148	-5.347	1.93521e-06	0.260643	-0.972883	21	31120886	A	G	45	67	intron	TIAM1
rs2835075	rs2835075_G	LOC107986158	5.34889	1.92212e-06	0.260643	0.347535	21	35671109	G	A	46	66	intron	LOC101928269
rs1567871	rs1567871_A	LOC105373629	5.34415	1.95508e-06	0.260643	0.393248	22	20253637	A	G	22	90	1to5kb|intron	MIR1286|RTN4R
imm_22_35974096	imm_22_35974096_C	RAB6C	-5.34914	1.92044e-06	0.260643	-0.398914	22	37248110	C	G	35	77	1to5kb	RAC2
rs1356537	rs1356537_G	DACT3-AS1	5.34354	1.9594e-06	0.260643	0.127217	3	116614314	G	A	23	89	intron	LSAMP
rs3009491	rs3009491_C	LOC643406	5.3485	1.92484e-06	0.260643	0.193954	3	132078270	C	T	30	82	intron	CPNE4
rs6440128	rs6440128_A	TWISTNB	-5.34843	1.92535e-06	0.260643	-0.369636	3	143020261	A	G	24	88	intron	U2SURP
rs750870	rs750870_T	TWISTNB	-5.34843	1.92535e-06	0.260643	-0.369636	3	143081209	T	C	24	88	NA	NA
rs2119898	rs2119898_T	GOLGA8O	-5.34517	1.94797e-06	0.260643	-0.681344	3	179721678	T	C	51	61	exon|intron|3UTR	USP13|USP13|USP13
rs451375	rs451375_A	LOC105371841	5.34158	1.97318e-06	0.260643	0.342154	3	28033394	A	G	32	80	intron	LINC01967
1kg_3_28051287	1kg_3_28051287_T	LOC105371841	5.34158	1.97318e-06	0.260643	0.342154	3	28034792	T	A	32	80	intron	LINC01967
rs6802326	rs6802326_C	LOC105370918	5.35006	1.91413e-06	0.260643	0.591799	3	60757498	C	A	47	65	intron	FHIT
rs7617996	rs7617996_A	SFMBT2	5.35026	1.91275e-06	0.260643	0.10832	3	72866164	A	G	27	85	1to5kb	SHQ1
rs7372975	rs7372975_C	LINC02328	5.34003	1.98413e-06	0.260643	0.551462	3	74470299	C	A	33	79	intron	CNTN3
rs9849947	rs9849947_G	POLI	5.3461	1.9415e-06	0.260643	0.700656	3	74646812	G	C	37	75	NA	NA
rs1580098	rs1580098_C	SNORD37	5.3439	1.95683e-06	0.260643	0.323675	3	94284815	C	T	38	74	NA	NA
rs17306764	rs17306764_A	SEMA3C	-5.34089	1.97804e-06	0.260643	-0.494576	4	104118036	A	G	44	68	NA	NA
rs300572	rs300572_A	LOC105379183	-5.34476	1.95085e-06	0.260643	-0.893701	4	123399769	A	G	27	85	promoter|5UTR|exon|intron	SPRY1|SPRY1|SPRY1|SPRY1
rs11735494	rs11735494_A	ABCF2	5.34348	1.95981e-06	0.260643	0.436553	4	13750425	A	G	38	74	intron|intron	LOC107986182|LINC01182
rs11723606	rs11723606_A	EDRF1-DT	5.3494	1.91863e-06	0.260643	0.558618	4	184438124	A	G	25	87	intron	IRF2
rs1469307	rs1469307_A	TUBG1	-5.347	1.93519e-06	0.260643	-0.263093	4	37118669	A	G	44	68	intron	LOC101928721
rs13106866	rs13106866_A	LIMS4	5.34082	1.97854e-06	0.260643	0.247682	4	4563016	A	G	23	89	intron	STX18-AS1
rs6851470	rs6851470_A	RBM17	-5.34742	1.93234e-06	0.260643	-0.771142	4	53799392	A	G	22	90	intron	PDGFRA
rs1584717	rs1584717_G	TMLHE-AS1	5.34357	1.95919e-06	0.260643	0.556537	5	102335711	G	C	33	79	NA	NA
rs1502844	rs1502844_G	TMLHE-AS1	5.34357	1.95919e-06	0.260643	0.556537	5	102523613	G	A	33	79	NA	NA
rs13169679	rs13169679_A	H2BC3	5.34733	1.9329e-06	0.260643	0.0580161	5	108676202	A	G	24	88	NA	NA
rs13357750	rs13357750_G	MYLK2	5.34316	1.96204e-06	0.260643	0.639204	5	134048800	G	A	24	88	NA	NA
rs3756765	rs3756765_A	HCG9	5.35015	1.91347e-06	0.260643	0.291712	5	138337315	A	G	38	74	promoter|1to5kb|intron|intron	FAM53C|FAM53C|FAM53C|CDC25C
imm_5_141422101	imm_5_141422101_A	NDFIP1	5.33928	1.9895e-06	0.260643	0.151004	5	142062352	A	G	39	73	NA	NA
imm_5_141433475	imm_5_141433475_A	NDFIP1	5.33928	1.9895e-06	0.260643	0.151004	5	142073726	A	G	39	73	NA	NA
imm_5_141434212	imm_5_141434212_A	NDFIP1	5.33928	1.9895e-06	0.260643	0.151004	5	142074463	A	G	39	73	NA	NA
ccc-5-149752473-C-G	ccc-5-149752473-C-G_C	NAPSB	5.3404	1.98155e-06	0.260643	0.61925	5	150392717	C	G	26	86	exon|intron	TCOF1|TCOF1
rs6556594	rs6556594_G	CPED1	5.34581	1.94347e-06	0.260643	0.169549	5	156419049	G	A	37	75	intron	SGCD
rs6556490	rs6556490_G	LOC105378819	-5.34736	1.93274e-06	0.260643	-0.456803	5	160311702	G	A	40	72	intron	CCNJL
1kg_5_173470608	1kg_5_173470608_G	RNU5B-1	5.34726	1.93339e-06	0.260643	0.386486	5	174110999	G	A	26	86	intron	NSG2
rs2330614	rs2330614_G	CLEC4D	5.34489	1.9499e-06	0.260643	0.938054	5	30848603	G	A	42	70	NA	NA
imm_5_35866114	imm_5_35866114_G	AKAP13	5.33991	1.98499e-06	0.260643	0.356039	5	35830255	G	A	44	68	1to5kb	LOC105374724
rs1842077	rs1842077_A	LOC105373254	5.34228	1.96821e-06	0.260643	0.425658	5	40236546	A	G	41	71	1to5kb	LINC00604
rs1842076	rs1842076_G	LOC105373254	5.34228	1.96821e-06	0.260643	0.425658	5	40236916	G	A	41	71	1to5kb	LINC00604
rs1981843	rs1981843_C	LOC105373254	5.34228	1.96821e-06	0.260643	0.425658	5	40238755	C	A	41	71	1to5kb	LINC00604
rs2860001	rs2860001_A	LOC105373254	5.34228	1.96821e-06	0.260643	0.425658	5	40278747	A	G	41	71	NA	NA
rs13175903	rs13175903_G	LOC105379346	5.34462	1.95178e-06	0.260643	0.215475	5	40907838	G	A	27	85	1to5kb	C7
rs6883014	rs6883014_G	LOC727751	5.34837	1.92575e-06	0.260643	0.329076	5	77792748	G	C	39	73	intron	TBCA
imm_5_96034527	imm_5_96034527_T	DEPDC7	5.34501	1.94904e-06	0.260643	1.07478	5	96673067	T	A	24	88	intron	CAST
imm_5_96051005	imm_5_96051005_A	LOC105377975	5.33933	1.98911e-06	0.260643	0.34008	5	96689545	A	T	25	87	intron	CAST
rs947552	rs947552_G	RNVU1-6	5.34234	1.96778e-06	0.260643	0.63343	6	112849856	G	A	32	80	NA	NA
rs17074567	rs17074567_G	RNVU1-6	5.34234	1.96778e-06	0.260643	0.63343	6	112892795	G	A	32	80	NA	NA
rs1570187	rs1570187_C	FXYD2	-5.34183	1.97137e-06	0.260643	-0.805237	6	123619543	C	T	39	73	intron|intron	LOC105377981|TRDN
rs17053280	rs17053280_A	MIF	-5.34266	1.96553e-06	0.260643	-0.544433	6	128474742	A	G	29	83	intron	PTPRK
rs12205236	rs12205236_A	MIR7845	5.34276	1.96487e-06	0.260643	0.854288	6	20470677	A	C	28	84	intron	E2F3
rs12205236	rs12205236_A	RNVU1-7	5.34499	1.94919e-06	0.260643	0.427691	6	20470677	A	C	28	84	intron	E2F3
rs17586462	rs17586462_G	RNVU1-6	5.34984	1.91564e-06	0.260643	0.627757	6	23926978	G	A	24	88	NA	NA
rs7772827	rs7772827_G	HLA-H	5.33933	1.98917e-06	0.260643	1.39562	6	28333366	G	A	27	85	intron	ZSCAN31
rs2523759	rs2523759_C	HLA-H	5.34808	1.92774e-06	0.260643	1.34582	6	29851316	C	T	25	87	intron	LOC105375010
rs5013093	rs5013093_A	HLA-H	5.34808	1.92774e-06	0.260643	1.34582	6	29852809	A	G	25	87	promoter|intron	NA|LOC105375010
rs2734984	rs2734984_C	HLA-H	5.34808	1.92774e-06	0.260643	1.34582	6	29853054	C	T	25	87	promoter|intron	NA|LOC105375010
rs2734980	rs2734980_T	HLA-H	5.34808	1.92774e-06	0.260643	1.34582	6	29854119	T	C	25	87	1to5kb|intron	NA|LOC105375010
rs2517861	rs2517861_T	HLA-H	5.34808	1.92774e-06	0.260643	1.34582	6	29854205	T	C	25	87	1to5kb|intron	NA|LOC105375010
1kg_6_30046550	1kg_6_30046550_A	HLA-A	5.34146	1.97403e-06	0.260643	2.15591	6	29970794	A	C	33	77	1to5kb	HCG9
rs2516713	rs2516713_A	HLA-L	-5.33964	1.98693e-06	0.260643	-0.923138	6	30259469	A	T	31	81	promoter|intron	HLA-L|HCG17
1kg_6_30335225	1kg_6_30335225_T	HLA-L	-5.33964	1.98693e-06	0.260643	-0.923138	6	30259469	T	A	31	81	promoter|intron	HLA-L|HCG17
1kg_6_30336917	1kg_6_30336917_G	HLA-L	-5.33964	1.98693e-06	0.260643	-0.923138	6	30261161	G	A	31	81	intron|intron	HLA-L|HCG17
rs2523747	rs2523747_C	HLA-L	-5.33964	1.98693e-06	0.260643	-0.923138	6	30261161	C	T	31	81	intron|intron	HLA-L|HCG17
1kg_6_30337562	1kg_6_30337562_G	HLA-L	-5.33964	1.98693e-06	0.260643	-0.923138	6	30261806	G	C	31	81	intron|intron	HLA-L|HCG17
1kg_6_30337901	1kg_6_30337901_G	HLA-L	-5.33964	1.98693e-06	0.260643	-0.923138	6	30262145	G	A	31	81	intron|intron	HLA-L|HCG17
rs2516703	rs2516703_C	HLA-L	-5.33964	1.98693e-06	0.260643	-0.923138	6	30262145	C	T	31	81	intron|intron	HLA-L|HCG17
1kg_6_30337969	1kg_6_30337969_A	HLA-L	-5.33964	1.98693e-06	0.260643	-0.923138	6	30262213	A	G	31	81	intron|intron	HLA-L|HCG17
rs2523746	rs2523746_C	HLA-L	-5.33964	1.98693e-06	0.260643	-0.923138	6	30262308	C	T	31	81	exon|intron	HLA-L|HCG17
1kg_6_30338064	1kg_6_30338064_G	HLA-L	-5.33964	1.98693e-06	0.260643	-0.923138	6	30262308	G	A	31	81	exon|intron	HLA-L|HCG17
1kg_6_30339050	1kg_6_30339050_A	HLA-L	-5.33964	1.98693e-06	0.260643	-0.923138	6	30263294	A	G	31	81	exon|intron|intron	HLA-L|HLA-L|HCG17
1kg_6_30339087	1kg_6_30339087_A	HLA-L	-5.33964	1.98693e-06	0.260643	-0.923138	6	30263331	A	C	31	81	exon|intron|intron	HLA-L|HLA-L|HCG17
1kg_6_30342473	1kg_6_30342473_G	HLA-L	-5.33964	1.98693e-06	0.260643	-0.923138	6	30266717	G	A	31	81	exon|intron|intron	HLA-L|HLA-L|HCG17
rs2844763	rs2844763_T	HLA-L	-5.33964	1.98693e-06	0.260643	-0.923138	6	30267407	T	C	31	81	intron|intron	HLA-L|HCG17
1kg_6_30345433	1kg_6_30345433_G	HLA-L	-5.33964	1.98693e-06	0.260643	-0.923138	6	30269677	G	A	31	81	intron|intron	HLA-L|HCG17
rs2097773	rs2097773_T	HLA-L	-5.33964	1.98693e-06	0.260643	-0.923138	6	30273149	T	G	31	81	intron|intron	HLA-L|HCG17
1kg_6_30348905	1kg_6_30348905_A	HLA-L	-5.33964	1.98693e-06	0.260643	-0.923138	6	30273149	A	C	31	81	intron|intron	HLA-L|HCG17
1kg_6_30353012	1kg_6_30353012_A	HLA-L	-5.33964	1.98693e-06	0.260643	-0.923138	6	30277256	A	G	31	81	intron|intron	HLA-L|HCG17
1kg_6_30367636	1kg_6_30367636_A	HLA-L	-5.33964	1.98693e-06	0.260643	-0.923138	6	30291880	A	C	31	81	1to5kb|exon|intron|intron|intron	NA|HCG18|HLA-L|HCG17|HCG18
rs1045251	rs1045251_T	HLA-L	-5.33964	1.98693e-06	0.260643	-0.923138	6	30291880	T	G	31	81	1to5kb|exon|intron|intron|intron	NA|HCG18|HLA-L|HCG17|HCG18
1kg_6_30372286	1kg_6_30372286_A	HLA-L	-5.33964	1.98693e-06	0.260643	-0.923138	6	30296530	A	G	31	81	promoter|exon|intron|intron	HCG18|HCG18|HCG17|HCG18
rs1264616	rs1264616_T	HLA-L	-5.33964	1.98693e-06	0.260643	-0.923138	6	30296530	T	C	31	81	promoter|exon|intron|intron	HCG18|HCG18|HCG17|HCG18
1kg_6_30378059	1kg_6_30378059_A	HLA-L	-5.33964	1.98693e-06	0.260643	-0.923138	6	30302303	A	G	31	81	exon|intron|intron	NA|HCG17|HCG18
rs261949	rs261949_T	HLA-L	-5.33964	1.98693e-06	0.260643	-0.923138	6	30302303	T	C	31	81	exon|intron|intron	NA|HCG17|HCG18
rs261948	rs261948_T	HLA-L	-5.33964	1.98693e-06	0.260643	-0.923138	6	30302832	T	C	31	81	exon|intron|intron	NA|HCG17|HCG18
rs261943	rs261943_T	HLA-L	-5.33964	1.98693e-06	0.260643	-0.923138	6	30305594	T	C	31	81	1to5kb|exon|intron|intron	NA|NA|HCG17|HCG18
1kg_6_30381350	1kg_6_30381350_A	HLA-L	-5.33964	1.98693e-06	0.260643	-0.923138	6	30305594	A	G	31	81	1to5kb|exon|intron|intron	NA|NA|HCG17|HCG18
1kg_6_30383103	1kg_6_30383103_C	HLA-L	-5.33964	1.98693e-06	0.260643	-0.923138	6	30307347	C	A	31	81	promoter|1to5kb|intron|intron	NA|NA|HCG17|HCG18
rs9295843	rs9295843_A	HLA-L	-5.33964	1.98693e-06	0.260643	-0.923138	6	30313457	A	T	31	81	1to5kb|intron|intron	HCG18|HCG17|HCG18
1kg_6_30389213	1kg_6_30389213_A	HLA-L	-5.33964	1.98693e-06	0.260643	-0.923138	6	30313457	A	T	31	81	1to5kb|intron|intron	HCG18|HCG17|HCG18
1kg_6_30390623	1kg_6_30390623_T	HLA-L	-5.33964	1.98693e-06	0.260643	-0.923138	6	30314867	T	A	31	81	promoter|1to5kb|intron|intron	HCG18|HCG18|HCG17|HCG18
1kg_6_30392030	1kg_6_30392030_G	HLA-L	-5.33964	1.98693e-06	0.260643	-0.923138	6	30316274	G	C	31	81	1to5kb|intron|intron	HCG18|HCG17|HCG18
1kg_6_30393384	1kg_6_30393384_A	HLA-L	-5.33964	1.98693e-06	0.260643	-0.923138	6	30317628	A	C	31	81	1to5kb|intron|intron	HCG18|HCG17|HCG18
1kg_6_30396903	1kg_6_30396903_G	HLA-L	-5.33964	1.98693e-06	0.260643	-0.923138	6	30321147	G	A	31	81	promoter|intron|intron	HCG18|HCG17|HCG18
1kg_6_30405508	1kg_6_30405508_G	HLA-L	-5.33964	1.98693e-06	0.260643	-0.923138	6	30329752	G	A	31	81	1to5kb|1to5kb|exon|exon	HCG17|HCG18|TRIM39|TRIM39-RPP21
rs2057727	rs2057727_C	HLA-L	-5.33964	1.98693e-06	0.260643	-0.923138	6	30329752	C	T	31	81	1to5kb|1to5kb|exon|exon	HCG17|HCG18|TRIM39|TRIM39-RPP21
rs3778624	rs3778624_C	HLA-L	-5.33964	1.98693e-06	0.260643	-0.923138	6	30334823	C	A	31	81	intron|intron	TRIM39|TRIM39-RPP21
1kg_6_30410579	1kg_6_30410579_C	HLA-L	-5.33964	1.98693e-06	0.260643	-0.923138	6	30334823	C	A	31	81	intron|intron	TRIM39|TRIM39-RPP21
1kg_6_30417487	1kg_6_30417487_G	HLA-L	-5.33964	1.98693e-06	0.260643	-0.923138	6	30341731	G	A	31	81	1to5kb|exon|exon	RPP21|TRIM39|TRIM39-RPP21
rs2074474	rs2074474_C	HLA-L	-5.33964	1.98693e-06	0.260643	-0.923138	6	30341731	C	T	31	81	1to5kb|exon|exon	RPP21|TRIM39|TRIM39-RPP21
1kg_6_30422545	1kg_6_30422545_C	HLA-L	-5.33964	1.98693e-06	0.260643	-0.923138	6	30346789	C	A	31	81	1to5kb|exon|exon|3UTR	NA|TRIM39-RPP21|RPP21|RPP21
1kg_6_30423189	1kg_6_30423189_G	HLA-L	-5.33964	1.98693e-06	0.260643	-0.923138	6	30347433	G	A	31	81	1to5kb	NA
rs9394003	rs9394003_G	HLA-L	-5.33964	1.98693e-06	0.260643	-0.923138	6	30347433	G	A	31	81	1to5kb	NA
1kg_6_30473931	1kg_6_30473931_G	HLA-A	-5.34091	1.97789e-06	0.260643	-2.47657	6	30398175	G	A	28	84	NA	NA
1kg_6_30475292	1kg_6_30475292_G	HLA-A	-5.34091	1.97789e-06	0.260643	-2.47657	6	30399536	G	A	28	84	NA	NA
1kg_6_30477375	1kg_6_30477375_T	HLA-A	-5.34091	1.97789e-06	0.260643	-2.47657	6	30401619	T	A	28	84	NA	NA
1kg_6_30517135	1kg_6_30517135_C	HLA-A	-5.34091	1.97789e-06	0.260643	-2.47657	6	30441379	C	A	28	84	NA	NA
1kg_6_30555332	1kg_6_30555332_G	HLA-A	-5.34091	1.97789e-06	0.260643	-2.47657	6	30479576	G	A	28	84	NA	NA
1kg_6_30562055	1kg_6_30562055_G	HLA-A	-5.34091	1.97789e-06	0.260643	-2.47657	6	30486299	G	A	28	84	1to5kb|exon	HLA-E|NA
rs2157605	rs2157605_C	HLA-A	-5.34091	1.97789e-06	0.260643	-2.47657	6	30486299	C	T	28	84	1to5kb|exon	HLA-E|NA
rs3132506	rs3132506_C	HLA-DRB4	-5.34136	1.97476e-06	0.260643	-3.17717	6	31208449	C	T	35	77	NA	NA
rs17427599	rs17427599_A	HLA-DRB4	5.34907	1.92093e-06	0.260643	3.11821	6	32699587	A	G	28	84	NA	NA
rs17587	rs17587_A	SCAPER	5.34434	1.95375e-06	0.260643	0.164061	6	32857313	A	G	31	81	1to5kb|exon	TAP1|PSMB9
rs9276915	rs9276915_A	SCAPER	5.34434	1.95375e-06	0.260643	0.164061	6	32898134	A	G	31	81	NA	NA
rs2207953	rs2207953_G	SCLT1	5.34034	1.98197e-06	0.260643	0.527825	6	52703544	G	A	46	66	intron	NA
rs12535629	rs12535629_A	SESTD1	5.34476	1.95082e-06	0.260643	0.790232	7	100854110	A	G	26	84	1to5kb|1to5kb|intron	SLC12A9|SLC12A9-AS1|SLC12A9
imm_7_153040077	imm_7_153040077_C	NINJ2-AS1	-5.34988	1.91536e-06	0.260643	-0.59881	7	153712059	C	A	32	78	NA	NA
imm_7_153062997	imm_7_153062997_A	NINJ2-AS1	-5.34988	1.91536e-06	0.260643	-0.59881	7	153734979	A	G	32	78	intron	NA
rs9638774	rs9638774_A	HPDL	5.34892	1.92195e-06	0.260643	0.308643	7	20737627	A	C	27	85	intron	ABCB5
rs10242595	rs10242595_A	CTSW	-5.33975	1.98618e-06	0.260643	-0.572231	7	22734612	A	G	35	77	NA	NA
rs17316431	rs17316431_A	CCND1	-5.34505	1.94878e-06	0.260643	-0.686037	7	24318484	A	C	27	85	exon	LOC107986777
imm_7_28104718	imm_7_28104718_G	LOC101928077	-5.34354	1.95933e-06	0.260643	-0.504939	7	28098574	G	A	38	74	intron	JAZF1
imm_7_28123412	imm_7_28123412_A	PIP4P2	-5.34677	1.93684e-06	0.260643	-0.468766	7	28117268	A	G	31	81	intron	JAZF1
imm_7_28126638	imm_7_28126638_C	PIP4P2	-5.34677	1.93684e-06	0.260643	-0.468766	7	28120494	C	G	31	81	1to5kb|intron	NA|JAZF1
imm_7_28142830	imm_7_28142830_A	PIP4P2	-5.34677	1.93684e-06	0.260643	-0.468766	7	28136686	A	G	31	81	intron	JAZF1
imm_7_28143826	imm_7_28143826_A	PIP4P2	-5.34677	1.93684e-06	0.260643	-0.468766	7	28137682	A	G	31	81	intron	JAZF1
rs9770361	rs9770361_A	LOC107987261	-5.3476	1.93107e-06	0.260643	-0.721438	7	53037007	A	G	56	56	NA	NA
rs43041	rs43041_C	RNU5B-1	5.34996	1.91478e-06	0.260643	0.362816	7	95441526	C	A	23	89	NA	NA
rs4240637	rs4240637_A	SRGAP2-AS1	5.34767	1.93059e-06	0.260643	0.338082	8	10272247	A	G	23	89	intron	MSRA
1kg_8_11132295	1kg_8_11132295_G	MAD2L1	-5.34555	1.94529e-06	0.260643	-0.631493	8	11237376	G	A	42	66	NA	NA
rs10112806	rs10112806_A	PIGM	-5.34096	1.97758e-06	0.260643	-0.332647	8	138724690	A	C	54	58	1to5kb|intron	COL22A1|COL22A1
rs4874129	rs4874129_A	ANKRD1	5.34584	1.94329e-06	0.260643	1.43621	8	143451060	A	C	44	68	intron	ZC3H3
rs17091140	rs17091140_G	DCHS1	-5.34893	1.92191e-06	0.260643	-0.796172	8	19726822	G	C	36	76	intron	CSGALNACT1
rs13249338	rs13249338_A	TIMM44	5.34819	1.92695e-06	0.260643	0.343142	8	55934611	A	G	49	63	intron	LYN
1kg_8_57009724	1kg_8_57009724_A	TIMM44	5.34819	1.92695e-06	0.260643	0.343142	8	55934611	A	G	49	63	intron	LYN
rs731685	rs731685_A	MTMR10	-5.33981	1.98576e-06	0.260643	-0.276683	8	58666357	A	G	29	83	NA	NA
rs1559746	rs1559746_C	HSPA9	5.34631	1.94001e-06	0.260643	0.24595	8	6756266	C	T	46	66	intron	AGPAT5
rs7016101	rs7016101_G	LOC105371841	5.3399	1.98509e-06	0.260643	0.32807	8	68699394	G	A	33	79	intron	C8orf34
rs6471243	rs6471243_G	POP7	-5.34956	1.91752e-06	0.260643	-0.315279	8	90644739	G	A	56	56	1to5kb|1to5kb|intron|intron|intron	LOC102724670|NA|LOC102724670|TMEM64|LOC105375633
8_100202882	8_100202882_A	RB1-DT	5.34977	1.9161e-06	0.260643	0.480459	8	99121478	A	C	25	87	exon|intron	VPS13B|VPS13B
rs263600	rs263600_G	COLEC12	-5.34349	1.95969e-06	0.260643	-0.70045	9	17092352	G	C	53	59	intron|intron	LOC105375983|NA
rs60963636	rs60963636_A	NDUFS2	-5.34194	1.97066e-06	0.260643	-0.325104	9	21432044	A	T	24	88	NA	NA
rs7024096	rs7024096_G	LOC100130331	5.34577	1.94377e-06	0.260643	0.408947	9	22399694	G	A	27	85	NA	NA
rs3739542	rs3739542_G	EIF3H	5.3399	1.98511e-06	0.260643	0.180768	9	27172840	G	T	40	72	intron	TEK
rs6477160	rs6477160_G	ZBTB11-AS1	-5.34175	1.97197e-06	0.260643	-0.453607	9	7116679	G	A	55	57	intron	KDM4C
rs7847107	rs7847107_A	KNSTRN	5.34637	1.93962e-06	0.260643	0.137795	9	94704743	A	G	31	81	NA	NA
rs10760706	rs10760706_G	BMP6	5.34396	1.95643e-06	0.260643	0.913721	9	99961410	G	A	37	75	intron	STX17
rs10760706	rs10760706_G	SDC4	5.34613	1.94124e-06	0.260643	0.658752	9	99961410	G	A	37	75	intron	STX17
rs955336	rs955336_T	LINC00540	5.33834	1.99624e-06	0.260659	0.948684	1	100643426	T	C	29	83	1to5kb	LINC01349
rs4348724	rs4348724_A	F2RL3	5.33489	2.02102e-06	0.260659	1.05998	1	210493224	A	C	25	87	intron	HHAT
rs10863257	rs10863257_A	LOC105370891	5.33492	2.02078e-06	0.260659	0.457792	1	216580259	A	C	25	87	intron	ESRRG
rs241273	rs241273_A	TAF7	-5.33763	2.00133e-06	0.260659	-0.128484	1	4567017	A	C	42	70	1to5kb	LINC01646
rs4949857	rs4949857_G	GBE1	5.33417	2.02626e-06	0.260659	0.530667	1	74915495	G	A	35	77	NA	NA
imm_1_7846314	imm_1_7846314_A	RAB33A	-5.33678	2.00743e-06	0.260659	-1.06542	1	7863667	A	C	37	75	NA	NA
rs2454803	rs2454803_C	PRICKLE4	5.33399	2.02757e-06	0.260659	0.570106	10	11382448	C	T	52	60	NA	NA
rs9419569	rs9419569_A	USP34	5.33408	2.02689e-06	0.260659	0.187831	10	131709545	A	C	34	78	NA	NA
rs10752354	rs10752354_A	AFDN	5.33776	2.00034e-06	0.260659	0.513647	10	15193942	A	G	42	70	NA	NA
rs1980662	rs1980662_C	CEBPZ	5.33514	2.01922e-06	0.260659	0.313581	10	17240449	C	T	31	81	NA	NA
imm_10_49715462	imm_10_49715462_A	CHST14	-5.33567	2.01538e-06	0.260659	-0.479081	10	48837411	A	C	55	57	intron|intron	WDFY4|NA
imm_10_49789385	imm_10_49789385_G	MIR148B	5.33906	1.99109e-06	0.260659	0.0918755	10	48911334	G	A	24	88	intron|intron	WDFY4|LRRC18
imm_10_62135592	imm_10_62135592_G	HSPA1A	-5.33555	2.01628e-06	0.260659	-0.635522	10	60705828	G	A	44	68	intron|intron	ANK3|LOC107984292
rs11200718	rs11200718_G	MRTO4	-5.33587	2.01393e-06	0.260659	-0.724475	10	83882889	G	A	22	90	NA	NA
rs1571176	rs1571176_T	HIF1A-AS1	5.33792	1.99924e-06	0.260659	0.47575	10	92132396	T	G	47	65	1to5kb|intron	NA|CPEB3
rs4754977	rs4754977_A	LOC105375350	5.33706	2.00537e-06	0.260659	0.253962	11	103675033	A	G	31	81	NA	NA
rs2846412	rs2846412_T	SDHB	-5.33517	2.01898e-06	0.260659	-0.203183	11	108513480	T	C	36	76	exon	EXPH5
rs2714068	rs2714068_T	LOC101927999	-5.3348	2.02166e-06	0.260659	-0.715054	11	123528833	T	C	44	68	intron	GRAMD1B
rs3016384	rs3016384_T	GMEB2	5.33406	2.02703e-06	0.260659	0.52531	11	132703495	T	C	42	70	intron	OPCML
rs1038727	rs1038727_T	LOC105370449	5.33538	2.01748e-06	0.260659	0.294393	11	1659771	T	C	25	87	NA	NA
rs836141	rs836141_T	PDCD4-AS1	-5.33738	2.00312e-06	0.260659	-0.488238	11	34515769	T	C	44	68	1to5kb|intron	ELF5|ELF5
rs4763890	rs4763890_A	RGPD4	-5.33426	2.02557e-06	0.260659	-0.772164	12	12861325	A	G	45	67	NA	NA
rs7958186	rs7958186_G	IL6-AS1	5.33655	2.00902e-06	0.260659	0.747676	12	47147485	G	A	47	65	intron	PCED1B
rs2239140	rs2239140_C	NDC80	5.33657	2.00891e-06	0.260659	1.0353	12	6091277	C	T	52	60	intron	VWF
rs7398971	rs7398971_A	EEF1A2	5.33485	2.02133e-06	0.260659	0.85188	12	65699927	A	G	23	89	NA	NA
rs7298592	rs7298592_G	EEF1A2	5.33485	2.02133e-06	0.260659	0.85188	12	65705950	G	A	23	89	NA	NA
rs12823702	rs12823702_A	LOC102724497	5.33764	2.00125e-06	0.260659	0.0541823	12	66809410	A	G	26	86	intron	GRIP1
rs765250	rs765250_C	EMB	5.33505	2.01986e-06	0.260659	0.637035	12	799117	C	T	37	75	intron	WNK1
rs9570071	rs9570071_G	RAB21	-5.33443	2.02439e-06	0.260659	-0.296099	13	59236597	G	A	56	56	NA	NA
rs803765	rs803765_A	MIR548AC	5.33583	2.01423e-06	0.260659	0.35143	13	71073456	A	C	35	77	intron	LINC00348
rs1410104	rs1410104_T	LOC101928907	5.33918	1.99018e-06	0.260659	0.246162	13	73273876	T	C	27	85	NA	NA
rs12897536	rs12897536_C	RNVU1-8	5.33563	2.01566e-06	0.260659	0.226239	14	58680705	C	A	26	86	intron	LINC01500
rs710050	rs710050_T	LOC105369905	5.33661	2.00865e-06	0.260659	1.61066	14	61644398	T	G	29	83	1to5kb|intron|intron	FLJ22447|PRKCH|FLJ22447
rs12893578	rs12893578_G	CDC42BPB	-5.33522	2.01864e-06	0.260659	-0.428819	14	68637955	G	A	35	77	intron	RAD51B
rs10135861	rs10135861_G	LOC105370051	5.33561	2.01584e-06	0.260659	0.173342	14	73357997	G	A	34	78	1to5kb|intron	NUMB|NUMB
rs8012945	rs8012945_A	DSCR9	5.33764	2.00119e-06	0.260659	0.303963	14	93772007	A	G	30	82	intron	PRIMA1
rs7182988	rs7182988_C	HSPE1	-5.33654	2.00916e-06	0.260659	-0.293609	15	25949190	C	A	56	56	intron	LINC02346
rs1394125	rs1394125_A	ETV3L	-5.33713	2.00487e-06	0.260659	-0.881634	15	75866642	A	G	46	66	1to5kb|intron	UBE2Q2|UBE2Q2
rs1394125	rs1394125_A	MARCKSL1	-5.334	2.02748e-06	0.260659	-0.629975	15	75866642	A	G	46	66	1to5kb|intron	UBE2Q2|UBE2Q2
rs12438555	rs12438555_A	CRAMP1	5.33653	2.0092e-06	0.260659	0.325153	15	86259944	A	G	43	69	1to5kb|intron	AGBL1|AGBL1
rs12446504	rs12446504_A	MMADHC	-5.33447	2.02408e-06	0.260659	-0.144862	16	6783885	A	G	40	72	intron	RBFOX1
rs2586488	rs2586488_A	C1orf21	-5.33886	1.99247e-06	0.260659	-0.510422	17	50188065	A	G	27	85	promoter|exon|intron	COL1A1|COL1A1|COL1A1
rs635546	rs635546_T	LOC105371233	5.33454	2.02358e-06	0.260659	0.165192	18	5937733	T	C	41	71	intron	NA
rs9807696	rs9807696_C	CBLN3	5.33711	2.00505e-06	0.260659	0.923359	18	72086618	C	A	23	89	NA	NA
rs6506846	rs6506846_A	H2AC20	5.33489	2.02106e-06	0.260659	0.49998	18	78656349	A	G	30	82	NA	NA
rs1433099	rs1433099_T	EMD	5.3365	2.00939e-06	0.260659	0.2794	19	11131982	T	C	33	79	exon|intron|intron|3UTR	LDLR|NA|SPC24|LDLR
rs889175	rs889175_T	EBLN2	-5.33785	1.99972e-06	0.260659	-0.652095	19	12414288	T	C	28	84	intron	ZNF799
rs1974671	rs1974671_A	SCLY	5.33683	2.00702e-06	0.260659	0.487392	19	19972824	A	C	35	77	NA	NA
rs1103851	rs1103851_T	BHLHE40	5.33671	2.00794e-06	0.260659	0.640714	19	32655508	T	C	30	82	promoter|intron	NA|ANKRD27
rs11674397	rs11674397_A	SIGLEC15	5.33754	2.00194e-06	0.260659	0.97112	2	112873948	A	G	27	85	NA	NA
rs368872	rs368872_C	ATG2B	5.33621	2.01148e-06	0.260659	0.417582	2	114775189	C	A	53	59	intron	DPP10
rs10199534	rs10199534_G	ATG4A	5.33841	1.99571e-06	0.260659	0.0632508	2	198217390	G	A	30	82	intron	NA
rs10490211	rs10490211_T	RNU4-1	5.33865	1.994e-06	0.260659	0.809414	2	64883141	T	C	28	84	NA	NA
rs3833355	rs3833355_I	LOC105377626	-5.33771	2.00069e-06	0.260659	-0.504253	21	41857170	I	D	41	71	intron	PRDM15
rs7641355	rs7641355_A	LINC01004	-5.33905	1.99117e-06	0.260659	-0.505268	3	107316836	A	G	36	76	intron|intron|intron	DUBR|NA|LOC101929579
rs10933895	rs10933895_G	LINC01004	-5.33905	1.99117e-06	0.260659	-0.505268	3	107316951	G	A	36	76	intron|intron|intron	DUBR|NA|LOC101929579
rs9682694	rs9682694_G	LAIR2	5.33772	2.00066e-06	0.260659	0.145473	3	113176832	G	A	25	87	intron|intron	NEPRO-AS1|LOC102723430
3_115437877	3_115437877_C	LOC257396	5.33749	2.0023e-06	0.260659	0.510818	3	114236340	C	A	33	79	1to5kb|exon|exon	NA|ZNF80|NA
rs4455314	rs4455314_G	ZNF496	5.33431	2.02526e-06	0.260659	0.183265	3	119183997	G	A	25	87	1to5kb|intron|intron	UPK1B|TEX55|UPK1B
rs1869874	rs1869874_G	NPIPA7	5.33437	2.02479e-06	0.260659	1.35225	3	150934670	G	T	27	85	intron|intron|intron|intron	CLRN1-AS1|NA|MINDY4B|CLRN1
imm_3_32994378	imm_3_32994378_A	BCL7C	-5.33832	1.99633e-06	0.260659	-0.893811	3	32977882	A	G	40	72	NA	NA
imm_3_46483528	imm_3_46483528_A	HECA	5.33787	1.9996e-06	0.260659	0.557663	3	46467034	A	G	23	89	1to5kb|intron	LTF|LTF
imm_3_49901617	imm_3_49901617_C	SNORD121A	5.33733	2.00346e-06	0.260659	0.227889	3	49889180	C	G	44	68	intron	MST1R
imm_3_49912509	imm_3_49912509_G	SNORD121A	5.33733	2.00346e-06	0.260659	0.227889	3	49900072	G	A	44	68	1to5kb|1to5kb|intron|intron	LOC102724438|MST1R|LOC102724438|MST1R
imm_3_49914507	imm_3_49914507_A	SNORD121A	5.33733	2.00346e-06	0.260659	0.227889	3	49902070	A	G	44	68	1to5kb|intron|intron	LOC102724438|LOC102724438|MST1R
imm_3_49923732	imm_3_49923732_G	SNORD121A	5.33733	2.00346e-06	0.260659	0.227889	3	49911295	G	A	44	68	intron|intron	LOC102724438|MON1A
rs868891	rs868891_C	SNORD121A	5.33733	2.00346e-06	0.260659	0.227889	3	49911638	C	T	44	68	exon|intron|intron	MON1A|LOC102724438|MON1A
imm_3_49924075	imm_3_49924075_G	SNORD121A	5.33733	2.00346e-06	0.260659	0.227889	3	49911638	G	A	44	68	exon|intron|intron	MON1A|LOC102724438|MON1A
rs11709573	rs11709573_A	SNORD121A	5.33733	2.00346e-06	0.260659	0.227889	3	49919195	A	G	44	68	intron	MON1A
imm_3_49931632	imm_3_49931632_A	SNORD121A	5.33733	2.00346e-06	0.260659	0.227889	3	49919195	A	G	44	68	intron	MON1A
imm_3_49936784	imm_3_49936784_A	SNORD121A	5.33733	2.00346e-06	0.260659	0.227889	3	49924347	A	G	44	68	intron	MON1A
rs3894571	rs3894571_G	TPM3P9	-5.3388	1.99291e-06	0.260659	-0.356898	3	9935560	G	A	50	62	1to5kb|exon|intron|intron|3UTR	CRELD1|CRELD1|CRELD1|IL17RC|CRELD1
rs4694381	rs4694381_C	LINC01635	5.33797	1.99889e-06	0.260659	0.32395	4	71138522	C	G	26	86	intron	SLC4A4
imm_5_158617243	imm_5_158617243_A	SKP1	5.3346	2.02316e-06	0.260659	0.121328	5	159257657	A	G	36	74	NA	NA
1kg_5_579807	1kg_5_579807_A	ORAI1	5.33852	1.99492e-06	0.260659	0.536376	5	526692	A	G	22	90	1to5kb|exon	SLC9A3|LOC107986395
1kg_5_654647	1kg_5_654647_G	LINC00900	-5.3349	2.02094e-06	0.260659	-0.471807	5	601532	G	A	46	66	NA	NA
1kg_5_660388	1kg_5_660388_G	LINC00900	-5.3349	2.02094e-06	0.260659	-0.471807	5	607273	G	A	46	66	intron	CEP72-DT
rs12916	rs12916_G	LOC105374162	5.33625	2.01122e-06	0.260659	0.740285	5	75360714	G	A	48	64	exon|intron|3UTR	HMGCR|CERT1|HMGCR
rs12205236	rs12205236_A	RNU5D-1	5.3359	2.01376e-06	0.260659	1.14438	6	20470677	A	C	28	84	intron	E2F3
rs17586462	rs17586462_G	RNVU1-14	5.33606	2.01255e-06	0.260659	1.36042	6	23926978	G	A	24	88	NA	NA
rs1052215	rs1052215_T	HLA-DRB4	-5.3392	1.99004e-06	0.260659	-3.14938	6	28380381	T	G	44	68	exon|3UTR	ZSCAN12|ZSCAN12
rs9393986	rs9393986_G	HLA-A	-5.33416	2.02629e-06	0.260659	-2.3649	6	30005749	G	A	30	82	promoter|intron	HLA-J|ZNRD1ASP
1kg_6_30081505	1kg_6_30081505_G	HLA-A	-5.33416	2.02629e-06	0.260659	-2.3649	6	30005749	G	A	30	82	promoter|intron	HLA-J|ZNRD1ASP
1kg_6_30086331	1kg_6_30086331_A	HLA-A	-5.33416	2.02629e-06	0.260659	-2.3649	6	30010575	A	G	30	82	1to5kb|intron	NA|ZNRD1ASP
rs9357092	rs9357092_A	HLA-A	-5.33416	2.02629e-06	0.260659	-2.3649	6	30016475	A	G	30	82	exon|intron	ZNRD1ASP|ZNRD1ASP
1kg_6_30092231	1kg_6_30092231_A	HLA-A	-5.33416	2.02629e-06	0.260659	-2.3649	6	30016475	A	G	30	82	exon|intron	ZNRD1ASP|ZNRD1ASP
1kg_6_30093609	1kg_6_30093609_G	HLA-A	-5.33416	2.02629e-06	0.260659	-2.3649	6	30017853	G	A	30	82	exon|intron	ZNRD1ASP|ZNRD1ASP
1kg_6_30095163	1kg_6_30095163_A	HLA-A	-5.33416	2.02629e-06	0.260659	-2.3649	6	30019407	A	G	30	82	exon|intron	ZNRD1ASP|ZNRD1ASP
rs4711206	rs4711206_A	HLA-A	-5.33416	2.02629e-06	0.260659	-2.3649	6	30019407	A	G	30	82	exon|intron	ZNRD1ASP|ZNRD1ASP
1kg_6_30113733	1kg_6_30113733_A	HLA-A	-5.33416	2.02629e-06	0.260659	-2.3649	6	30037977	A	C	30	82	1to5kb|intron	ZNRD1ASP|ZNRD1ASP
1kg_6_30114744	1kg_6_30114744_A	HLA-A	-5.33416	2.02629e-06	0.260659	-2.3649	6	30038988	A	G	30	82	1to5kb|intron	ZNRD1ASP|ZNRD1ASP
rs9405044	rs9405044_A	HLA-A	-5.33416	2.02629e-06	0.260659	-2.3649	6	30038988	A	G	30	82	1to5kb|intron	ZNRD1ASP|ZNRD1ASP
1kg_6_30116725	1kg_6_30116725_C	HLA-A	-5.33416	2.02629e-06	0.260659	-2.3649	6	30040969	C	A	30	82	intron	ZNRD1ASP
rs3910312	rs3910312_G	HLA-A	-5.33416	2.02629e-06	0.260659	-2.3649	6	30040969	G	T	30	82	intron	ZNRD1ASP
1kg_6_30118471	1kg_6_30118471_G	HLA-A	-5.33416	2.02629e-06	0.260659	-2.3649	6	30042715	G	A	30	82	intron	ZNRD1ASP
1kg_6_30123573	1kg_6_30123573_A	HLA-A	-5.33416	2.02629e-06	0.260659	-2.3649	6	30047817	A	C	30	82	intron	ZNRD1ASP
1kg_6_30136779	1kg_6_30136779_G	HLA-A	-5.33416	2.02629e-06	0.260659	-2.3649	6	30061023	G	A	30	82	promoter|promoter|promoter|1to5kb|exon|exon|intron	NA|POLR1H|ZNRD1ASP|ZNRD1ASP|POLR1H|ZNRD1ASP|ZNRD1ASP
1kg_6_30148063	1kg_6_30148063_A	HLA-A	-5.33416	2.02629e-06	0.260659	-2.3649	6	30072307	A	G	30	82	intron	RNF39
rs9393989	rs9393989_A	HLA-A	-5.33416	2.02629e-06	0.260659	-2.3649	6	30072307	A	G	30	82	intron	RNF39
1kg_6_30148270	1kg_6_30148270_A	HLA-A	-5.33416	2.02629e-06	0.260659	-2.3649	6	30072514	A	G	30	82	intron	RNF39
1kg_6_30148582	1kg_6_30148582_A	HLA-A	-5.33416	2.02629e-06	0.260659	-2.3649	6	30072826	A	G	30	82	intron	RNF39
rs4711209	rs4711209_A	HLA-A	-5.33416	2.02629e-06	0.260659	-2.3649	6	30079626	A	G	30	82	1to5kb	RNF39
1kg_6_30155382	1kg_6_30155382_A	HLA-A	-5.33416	2.02629e-06	0.260659	-2.3649	6	30079626	A	G	30	82	1to5kb	RNF39
1kg_6_30174076	1kg_6_30174076_A	HLA-A	5.33654	2.00916e-06	0.260659	2.06593	6	30098320	A	G	29	83	NA	NA
1kg_6_30175156	1kg_6_30175156_C	HLA-A	5.33654	2.00916e-06	0.260659	2.06593	6	30099400	C	A	29	83	NA	NA
1kg_6_30175547	1kg_6_30175547_C	HLA-A	5.33654	2.00916e-06	0.260659	2.06593	6	30099791	C	G	29	83	NA	NA
rs1264697	rs1264697_G	HLA-A	5.33654	2.00916e-06	0.260659	2.06593	6	30099791	G	C	29	83	NA	NA
1kg_6_30175813	1kg_6_30175813_A	HLA-A	5.33654	2.00916e-06	0.260659	2.06593	6	30100057	A	G	29	83	NA	NA
1kg_6_30175871	1kg_6_30175871_G	HLA-A	5.33654	2.00916e-06	0.260659	2.06593	6	30100115	G	A	29	83	NA	NA
rs1264695	rs1264695_C	HLA-A	5.33654	2.00916e-06	0.260659	2.06593	6	30100115	C	T	29	83	NA	NA
1kg_6_30177774	1kg_6_30177774_C	HLA-A	5.33654	2.00916e-06	0.260659	2.06593	6	30102018	C	A	29	83	1to5kb	TRIM31-AS1
rs1108052	rs1108052_C	HLA-A	5.33654	2.00916e-06	0.260659	2.06593	6	30102018	C	A	29	83	1to5kb	TRIM31-AS1
1kg_6_30178157	1kg_6_30178157_G	HLA-A	5.33654	2.00916e-06	0.260659	2.06593	6	30102401	G	A	29	83	1to5kb	TRIM31-AS1
1kg_6_30197259	1kg_6_30197259_A	HLA-H	-5.33762	2.00134e-06	0.260659	-1.45901	6	30121503	A	G	41	71	NA	NA
rs9261438	rs9261438_A	HLA-H	-5.33762	2.00134e-06	0.260659	-1.45901	6	30121503	A	G	41	71	NA	NA
1kg_6_30565711	1kg_6_30565711_A	HLA-E	-5.3387	1.99361e-06	0.260659	-0.526118	6	30489955	A	G	45	67	exon	HLA-E
rs2596560	rs2596560_C	HLA-DRB4	-5.33753	2.002e-06	0.260659	-2.87552	6	31387541	C	T	37	75	NA	NA
rs9275332	rs9275332_A	LOC105369666	5.33484	2.02141e-06	0.260659	0.248745	6	32699166	A	G	24	88	NA	NA
rs9275371	rs9275371_G	LOC105369666	5.33484	2.02141e-06	0.260659	0.248745	6	32700519	G	A	24	88	NA	NA
rs9275374	rs9275374_A	LOC105369666	5.33484	2.02141e-06	0.260659	0.248745	6	32700749	A	G	24	88	NA	NA
rs9275388	rs9275388_G	LOC105369666	5.33484	2.02141e-06	0.260659	0.248745	6	32701307	G	A	24	88	NA	NA
rs9275390	rs9275390_G	LOC105369666	5.33484	2.02141e-06	0.260659	0.248745	6	32701379	G	A	24	88	NA	NA
rs9275391	rs9275391_A	LOC105369666	5.33484	2.02141e-06	0.260659	0.248745	6	32701392	A	G	24	88	NA	NA
rs9275392	rs9275392_A	LOC105369666	5.33484	2.02141e-06	0.260659	0.248745	6	32701648	A	T	24	88	NA	NA
rs9275393	rs9275393_A	LOC105369666	5.33484	2.02141e-06	0.260659	0.248745	6	32701662	A	G	24	88	NA	NA
rs9275399	rs9275399_G	LOC105369666	5.33484	2.02141e-06	0.260659	0.248745	6	32701935	G	A	24	88	NA	NA
rs9275401	rs9275401_G	LOC105369666	5.33484	2.02141e-06	0.260659	0.248745	6	32702050	G	C	24	88	NA	NA
rs9275403	rs9275403_A	LOC105369666	5.33484	2.02141e-06	0.260659	0.248745	6	32702061	A	C	24	88	NA	NA
rs9275404	rs9275404_G	LOC105369666	5.33484	2.02141e-06	0.260659	0.248745	6	32702101	G	A	24	88	NA	NA
rs9275405	rs9275405_G	LOC105369666	5.33484	2.02141e-06	0.260659	0.248745	6	32702106	G	A	24	88	NA	NA
rs9275406	rs9275406_A	LOC105369666	5.33484	2.02141e-06	0.260659	0.248745	6	32702178	A	C	24	88	NA	NA
rs9275407	rs9275407_A	LOC105369666	5.33484	2.02141e-06	0.260659	0.248745	6	32702260	A	C	24	88	NA	NA
rs9275410	rs9275410_A	LOC105369666	5.33484	2.02141e-06	0.260659	0.248745	6	32702368	A	G	24	88	NA	NA
rs9275416	rs9275416_A	LOC105369666	5.33484	2.02141e-06	0.260659	0.248745	6	32702419	A	G	24	88	NA	NA
rs9275417	rs9275417_C	LOC105369666	5.33484	2.02141e-06	0.260659	0.248745	6	32702437	C	A	24	88	NA	NA
rs9275418	rs9275418_G	LOC105369666	5.33484	2.02141e-06	0.260659	0.248745	6	32702467	G	A	24	88	NA	NA
rs9275421	rs9275421_A	LOC105369666	5.33484	2.02141e-06	0.260659	0.248745	6	32702700	A	C	24	88	NA	NA
rs9275423	rs9275423_A	LOC105369666	5.33484	2.02141e-06	0.260659	0.248745	6	32702787	A	C	24	88	NA	NA
rs9275424	rs9275424_G	LOC105369666	5.33484	2.02141e-06	0.260659	0.248745	6	32702799	G	A	24	88	NA	NA
rs9275427	rs9275427_A	LOC105369666	5.33484	2.02141e-06	0.260659	0.248745	6	32703138	A	G	24	88	NA	NA
rs9275428	rs9275428_G	LOC105369666	5.33484	2.02141e-06	0.260659	0.248745	6	32703201	G	A	24	88	NA	NA
rs9275432	rs9275432_A	LOC105369666	5.33484	2.02141e-06	0.260659	0.248745	6	32703408	A	C	24	88	NA	NA
rs9275436	rs9275436_C	LOC105369666	5.33484	2.02141e-06	0.260659	0.248745	6	32703622	C	G	24	88	NA	NA
rs9275438	rs9275438_A	LOC105369666	5.33484	2.02141e-06	0.260659	0.248745	6	32703731	A	G	24	88	NA	NA
rs9275439	rs9275439_G	LOC105369666	5.33484	2.02141e-06	0.260659	0.248745	6	32703744	G	A	24	88	NA	NA
rs9275482	rs9275482_A	LOC105369666	5.33484	2.02141e-06	0.260659	0.248745	6	32705155	A	C	24	88	NA	NA
rs13227947	rs13227947_A	LOC107985041	5.33623	2.01139e-06	0.260659	0.261145	7	21821593	A	T	43	69	intron	DNAH11
rs6952809	rs6952809_A	ORAI1	-5.334	2.02746e-06	0.260659	-0.512339	7	2408858	A	G	35	77	intron	CHST12
rs6952809	rs6952809_A	NAA30	-5.33638	2.01024e-06	0.260659	-0.444157	7	2408858	A	G	35	77	intron	CHST12
1kg_7_50395476	1kg_7_50395476_A	GAPDH	-5.33778	2.00022e-06	0.260659	-0.600729	7	50360284	A	G	48	64	intron	IKZF1
imm_7_51063530	imm_7_51063530_C	PRPF4B	5.33556	2.01616e-06	0.260659	0.493444	7	51028339	C	G	23	89	exon	COBL
rs1010531	rs1010531_G	LOC101930420	5.33555	2.01626e-06	0.260659	0.598269	7	51783307	G	A	28	84	NA	NA
rs1880118	rs1880118_G	NSG2	5.33853	1.99487e-06	0.260659	0.116144	7	6395589	G	C	23	89	1to5kb|intron	RAC1|RAC1
rs9374	rs9374_A	NSG2	5.33853	1.99487e-06	0.260659	0.116144	7	6402740	A	G	23	89	exon|3UTR	RAC1|RAC1
rs854570	rs854570_C	LOC105377016	5.33782	1.99993e-06	0.260659	0.505734	7	95323380	C	A	40	72	1to5kb|intron	PON1|PON1
rs4471098	rs4471098_G	CLEC4E	5.33889	1.99228e-06	0.260659	0.89482	8	10436547	G	T	27	85	exon	NA
1kg_8_10791696	1kg_8_10791696_A	LGALS2	-5.3358	2.01444e-06	0.260659	-1.80356	8	10896776	A	T	36	76	exon|3UTR	XKR6|XKR6
rs6990663	rs6990663_C	LOC100129503	5.33777	2.00033e-06	0.260659	0.489721	8	123552963	C	A	55	57	NA	NA
rs2726864	rs2726864_G	RNU5B-1	5.33634	2.01056e-06	0.260659	0.333742	8	37627085	G	C	29	81	1to5kb|intron	LOC105379380|NA
rs904596	rs904596_A	WARS2-AS1	-5.33894	1.9919e-06	0.260659	-0.521761	8	74112581	A	G	53	59	intron	LOC105375903
rs1441395	rs1441395_G	TLNRD1	-5.33613	2.01206e-06	0.260659	-0.232055	8	95226368	G	C	45	67	intron	CFAP418-AS1
rs9407771	rs9407771_G	LINC00856	5.33877	1.99313e-06	0.260659	0.542157	9	16389008	G	A	54	58	intron	C9orf92
rs301434	rs301434_T	STAG3L2	-5.33455	2.0235e-06	0.260659	-0.388834	9	4582082	T	C	48	64	intron|intron	SLC1A1|SPATA6L
rs11791395	rs11791395_A	UQCRH	-5.33512	2.0194e-06	0.260659	-0.30772	9	4941870	A	G	28	84	NA	NA
rs4742100	rs4742100_C	LOC101930094	5.33767	2.00098e-06	0.260659	0.228678	9	5470954	C	A	23	89	intron	NA
rs7043593	rs7043593_G	LOC101930094	5.33767	2.00098e-06	0.260659	0.228678	9	5479822	G	A	23	89	intron	NA
rs563198	rs563198_G	LOC107986031	-5.33695	2.00617e-06	0.260659	-0.835439	9	75717059	G	A	47	65	NA	NA
rs609901	rs609901_G	DMWD	-5.33405	2.02712e-06	0.260659	-0.827654	9	94568411	G	T	40	72	exon|intron|intron	PCAT7|PCAT7|FBP2
rs540236	rs540236_G	DMWD	-5.33405	2.02712e-06	0.260659	-0.827654	9	94571836	G	C	40	72	intron|intron	PCAT7|FBP2
rs642952	rs642952_T	DMWD	-5.33405	2.02712e-06	0.260659	-0.827654	9	94572151	T	C	40	72	intron|intron	PCAT7|FBP2
rs642477	rs642477_A	DMWD	-5.33405	2.02712e-06	0.260659	-0.827654	9	94572292	A	T	40	72	intron|intron	PCAT7|FBP2
rs642035	rs642035_A	DMWD	-5.33405	2.02712e-06	0.260659	-0.827654	9	94572375	A	T	40	72	intron|intron	PCAT7|FBP2
rs2406666	rs2406666_T	DMWD	-5.33405	2.02712e-06	0.260659	-0.827654	9	94572515	T	C	40	72	intron|intron	PCAT7|FBP2
rs1754432	rs1754432_C	DMWD	-5.33405	2.02712e-06	0.260659	-0.827654	9	94575553	C	T	40	72	intron|intron	PCAT7|FBP2
rs6454062	rs6454062_A	INTS6-AS1	-5.33375	2.02931e-06	0.260854	-0.534628	6	78483575	A	G	34	78	NA	NA
rs11757942	rs11757942_T	CCT6P1	-5.3337	2.02969e-06	0.260875	-0.521136	6	77646522	T	A	37	75	1to5kb	MEI4
rs2735592	rs2735592_G	SNORD139	5.33364	2.03012e-06	0.260902	0.595173	1	85278058	G	T	30	82	1to5kb|intron|intron	BCL10|BCL10-AS1|NA
rs7318330	rs7318330_A	C4B	5.33328	2.03275e-06	0.260918	0.471145	13	106009396	A	G	36	76	intron	NA
rs9507816	rs9507816_A	LOC541473	5.33335	2.0322e-06	0.260918	0.235461	13	26915221	A	G	22	90	NA	NA
rs9506038	rs9506038_C	POLR3F	5.33342	2.03168e-06	0.260918	0.283106	13	28742193	C	A	23	89	NA	NA
imm_14_100391660	imm_14_100391660_G	BLVRB	-5.33319	2.03338e-06	0.260918	-0.351597	14	100855570	G	C	35	77	1to5kb|1to5kb|exon|intron|intron|intron	NA|MEG3|MEG3|MEG3|MEG8|NA
imm_14_100393299	imm_14_100393299_G	BLVRB	-5.33319	2.03338e-06	0.260918	-0.351597	14	100857209	G	A	35	77	promoter|promoter|exon|intron|intron|intron	NA|MEG3|MEG3|MEG3|MEG8|NA
imm_16_28225941	imm_16_28225941_G	LOC107984935	5.33328	2.03273e-06	0.260918	0.382352	16	28307119	G	A	50	62	intron	SBK1
imm_16_49302125	imm_16_49302125_A	RNU5B-1	5.33332	2.03245e-06	0.260918	0.353031	16	50710713	A	G	25	87	1to5kb|1to5kb|exon|3UTR	NOD2|NA|NOD2|NOD2
imm_16_49302700	imm_16_49302700_A	RNU5B-1	5.33332	2.03245e-06	0.260918	0.353031	16	50711288	A	G	25	87	promoter|1to5kb|exon	NOD2|NA|NOD2
rs17004222	rs17004222_G	LOC105372709	5.33319	2.03335e-06	0.260918	0.792495	21	22605116	G	A	26	86	NA	NA
rs336478	rs336478_A	PIGQ	-5.33347	2.03136e-06	0.260918	-0.346896	5	34772242	A	G	34	78	intron	RAI14
rs4713211	rs4713211_G	HLA-H	5.33329	2.03265e-06	0.260918	1.60166	6	29368277	G	A	31	81	intron	OR5V1
rs3930883	rs3930883_C	HLA-H	5.33329	2.03265e-06	0.260918	1.60166	6	29369298	C	A	31	81	promoter|intron	OR5V1|OR5V1
rs801540	rs801540_C	TAF10	-5.33342	2.03167e-06	0.260918	-0.19385	7	18632761	C	A	50	62	intron	HDAC9
rs2286106	rs2286106_T	GOLT1B	-5.33317	2.03352e-06	0.260918	-0.211245	7	38738811	T	C	28	84	intron	VPS41
rs3801145	rs3801145_G	GOLT1B	-5.33317	2.03352e-06	0.260918	-0.211245	7	38751347	G	C	28	84	intron	VPS41
rs3134798	rs3134798_C	CATSPERB	-5.33308	2.03414e-06	0.26097	-1.07076	6	32216928	C	T	24	88	1to5kb|exon|intron	NOTCH4|NOTCH4|NOTCH4
rs7283316	rs7283316_A	BRI3	-5.33298	2.03493e-06	0.261043	-0.42837	21	30843934	A	G	39	73	NA	NA
rs241273	rs241273_A	DMWD	5.33292	2.03538e-06	0.261045	0.675683	1	4567017	A	C	42	70	1to5kb	LINC01646
imm_3_49540509	imm_3_49540509_G	AOX1	5.33293	2.03524e-06	0.261045	0.457305	3	49528072	G	A	23	89	intron	DAG1
rs12891256	rs12891256_G	DDIT4	5.33276	2.03649e-06	0.261075	1.09228	14	22077526	G	A	42	70	NA	NA
rs2190494	rs2190494_T	SKOR1	5.33279	2.03631e-06	0.261075	0.174137	17	71936965	T	C	23	87	NA	NA
rs9320421	rs9320421_G	TRIB1	5.33277	2.03642e-06	0.261075	0.790007	6	112863564	G	A	33	79	NA	NA
rs7744587	rs7744587_A	TRIB1	5.33277	2.03642e-06	0.261075	0.790007	6	112881055	A	G	33	79	NA	NA
rs12917055	rs12917055_A	MTRNR2L2	-5.33257	2.03792e-06	0.261197	-0.564962	15	71635774	A	G	53	59	intron	THSD4
rs8090824	rs8090824_G	HINT2	5.3324	2.03911e-06	0.261197	0.390942	18	59480566	G	A	49	63	promoter|intron	CCBE1|CCBE1
rs11876608	rs11876608_A	HINT2	5.3324	2.03911e-06	0.261197	0.390942	18	59495489	A	T	49	63	intron	CCBE1
rs6567091	rs6567091_A	HINT2	5.3324	2.03911e-06	0.261197	0.390942	18	59503774	A	T	49	63	intron	CCBE1
rs6937545	rs6937545_A	ZFP57	5.33239	2.03919e-06	0.261197	0.861489	6	32450254	A	C	32	80	NA	NA
rs7763262	rs7763262_A	ZFP57	5.33239	2.03919e-06	0.261197	0.861489	6	32457105	A	G	32	80	NA	NA
rs273109	rs273109_A	IRF2	-5.33239	2.03918e-06	0.261197	-0.507857	7	41436812	A	C	21	91	NA	NA
rs273111	rs273111_G	IRF2	-5.33239	2.03918e-06	0.261197	-0.507857	7	41437201	G	A	21	91	NA	NA
seq-rs962197	seq-rs962197_G	LOC105371692	5.3323	2.03986e-06	0.261199	0.301176	19	55088658	G	A	41	71	NA	NA
seq-rs10406989	seq-rs10406989_A	LOC105371692	5.3323	2.03986e-06	0.261199	0.301176	19	55089605	A	C	41	71	NA	NA
seq-rs10401558	seq-rs10401558_A	LOC105371692	5.3323	2.03986e-06	0.261199	0.301176	19	55090668	A	G	41	71	NA	NA
rs13294993	rs13294993_A	CAVIN3	-5.33224	2.0403e-06	0.261227	-0.697891	9	31119774	A	G	26	86	NA	NA
rs11621426	rs11621426_A	LOC105371088	5.33214	2.04106e-06	0.261233	0.49349	14	98265213	A	C	37	75	NA	NA
rs9947929	rs9947929_A	KHDC4	-5.33213	2.04114e-06	0.261233	-0.447736	18	6662651	A	G	27	85	NA	NA
rs11745375	rs11745375_A	DICER1-AS1	-5.33212	2.04122e-06	0.261233	-0.384752	5	171482406	A	G	50	62	NA	NA
imm_6_138075311	imm_6_138075311_A	DIXDC1	-5.33219	2.04067e-06	0.261233	-0.473977	6	137712481	A	G	47	65	intron	LOC102723649
rs631432	rs631432_T	MRPS23	5.33196	2.04234e-06	0.261345	0.236717	1	37735699	T	C	48	64	1to5kb|intron	EPHA10|EPHA10
rs9965472	rs9965472_G	NUTM2F	5.33194	2.04254e-06	0.261345	0.174843	18	27333257	G	A	30	82	NA	NA
rs11647270	rs11647270_G	RPS21	5.3319	2.04283e-06	0.261355	0.223901	16	82828099	G	A	31	81	intron|intron|intron	CDH13|LOC101928446|NA
imm_8_129306346	imm_8_129306346_G	FAM86FP	5.33184	2.04325e-06	0.26138	0.566605	8	128224918	G	A	44	68	NA	NA
rs794239	rs794239_C	LOC107984397	5.33163	2.04475e-06	0.261506	0.135643	1	18014169	C	T	33	79	1to5kb	LOC105376812
rs1498555	rs1498555_C	BMS1P1	5.33165	2.04461e-06	0.261506	0.581955	11	5691767	C	A	46	66	1to5kb|intron|intron	TRIM22|TRIM22|TRIM5
rs3788010	rs3788010_G	FAM157C	-5.33161	2.04489e-06	0.261506	-0.57219	21	42295912	G	A	50	62	intron	ABCG1
rs12127491	rs12127491_A	LOC105379857	5.33158	2.04513e-06	0.261508	0.212622	1	9080268	A	G	29	83	1to5kb|intron	NA|SLC2A5
rs12447711	rs12447711_G	MIR4799	5.33151	2.04567e-06	0.261551	0.260971	16	6361727	G	A	35	77	intron	RBFOX1
imm_1_17470308	imm_1_17470308_G	LOC105373854	5.33127	2.04739e-06	0.261647	0.245757	1	17271226	G	A	24	88	intron	PADI3
rs10892204	rs10892204_A	TMEM38A	5.33117	2.04815e-06	0.261647	0.467776	11	118035795	A	G	22	90	intron	SMIM35
rs7937145	rs7937145_A	TMEM38A	5.33117	2.04815e-06	0.261647	0.467776	11	118052643	A	G	22	90	intron	SMIM35
rs11054372	rs11054372_A	ELMO1-AS1	5.33108	2.04884e-06	0.261647	0.452301	12	11604230	A	G	23	89	NA	NA
rs759805	rs759805_G	SNORD3A	5.33136	2.04676e-06	0.261647	1.54974	2	15269471	G	A	28	84	intron	NBAS
seq-rs17694623	seq-rs17694623_A	LENG1	5.3312	2.04794e-06	0.261647	0.75841	4	121970152	A	T	37	75	NA	NA
rs2247280	rs2247280_A	LOC107985429	5.33111	2.04859e-06	0.261647	0.181807	5	42928618	A	G	27	85	NA	NA
rs316414	rs316414_T	LOC107985429	5.33111	2.04859e-06	0.261647	0.181807	5	43004178	T	C	27	85	NA	NA
imm_5_96195978	imm_5_96195978_G	MAN2A1	-5.33122	2.04778e-06	0.261647	-0.580434	5	96834519	G	A	24	86	intron	ERAP1
rs17186394	rs17186394_G	PTCH2	5.3311	2.04867e-06	0.261647	0.723355	6	156125367	G	A	28	84	intron	LOC101928923
rs10746625	rs10746625_A	LOC102723447	5.3311	2.04864e-06	0.261647	0.301188	9	80314167	A	G	26	86	NA	NA
rs12590644	rs12590644_C	TCF20	-5.33101	2.0493e-06	0.261678	-0.751647	14	68564239	C	G	26	86	intron	RAD51B
imm_3_45909592	imm_3_45909592_G	EDC3	5.33093	2.04988e-06	0.261725	0.37114	3	45893096	G	A	24	88	intron|intron	CCR9|LZTFL1
rs2201369	rs2201369_G	RNU4-1	5.3308	2.05084e-06	0.261791	0.76932	8	103209797	G	A	27	85	1to5kb|intron|intron	BAALC|BAALC|LOC105369147
rs17799574	rs17799574_A	RNU4-1	5.3308	2.05084e-06	0.261791	0.76932	8	103217305	A	C	27	85	intron|intron	BAALC|LOC105369147
rs13098396	rs13098396_A	LOC107984583	5.33069	2.05167e-06	0.261869	0.714697	3	60397095	A	G	33	79	intron	FHIT
rs3770234	rs3770234_A	ANKRD36C	5.33063	2.05212e-06	0.261898	0.354944	2	219527018	A	G	43	69	intron	ASIC4
rs7157897	rs7157897_A	LOC105378150	5.3306	2.05234e-06	0.261899	0.637911	14	20200658	A	C	31	81	1to5kb|exon|3UTR	NA|OR11G2|OR11G2
rs2838334	rs2838334_G	NR2F6	-5.33053	2.05283e-06	0.261934	-0.606039	21	43645080	G	A	41	71	intron	HSF2BP
imm_3_32994378	imm_3_32994378_A	RBM22	5.3305	2.05309e-06	0.261938	0.33884	3	32977882	A	G	40	72	NA	NA
rs7579501	rs7579501_G	SPTY2D1OS	5.3303	2.05453e-06	0.262093	0.467536	2	133850750	G	A	54	58	NA	NA
rs568617	rs568617_A	CTSW	-5.3302	2.05531e-06	0.262137	-0.544701	11	65885771	A	G	39	73	promoter|1to5kb|exon|intron	FIBP|CCDC85B|FIBP|FIBP
rs622614	rs622614_A	CTSW	-5.3302	2.05531e-06	0.262137	-0.544701	11	65895768	A	G	39	73	intron	FOSL1
rs1414904	rs1414904_T	HDGFL3	-5.32974	2.05866e-06	0.262138	-0.669597	1	95168421	T	G	37	75	intron|intron|intron|intron	TLCD4|TLCD4-RWDD3|RWDD3|RWDD3-DT
rs11165338	rs11165338_G	HDGFL3	-5.32974	2.05866e-06	0.262138	-0.669597	1	95193214	G	A	37	75	exon|intron|intron|intron|3UTR	TLCD4|TLCD4-RWDD3|RWDD3|RWDD3-DT|TLCD4
rs1986838	rs1986838_C	ZNF705E	5.32992	2.05736e-06	0.262138	0.268932	11	111345686	C	T	31	81	1to5kb	MIR4491
rs4756277	rs4756277_A	PIK3R1	5.32961	2.05959e-06	0.262138	0.339179	11	36109247	A	G	26	86	promoter|intron	LDLRAD3|LDLRAD3
rs727129	rs727129_T	CRTC3-AS1	5.32981	2.05815e-06	0.262138	0.446021	14	68690375	T	C	38	74	1to5kb|intron	NA|RAD51B
rs2175491	rs2175491_C	DNAJC15	-5.3301	2.05603e-06	0.262138	-0.397022	15	54413704	C	T	31	81	intron	UNC13C
rs1789072	rs1789072_G	ITGB3BP	5.32939	2.06127e-06	0.262138	0.258942	18	31131556	G	A	23	89	exon|intron|intron	NA|DSCAS|DSC1
rs11152349	rs11152349_A	LOC100506258	5.32967	2.05915e-06	0.262138	1.03697	18	62566413	A	G	40	72	intron	ZCCHC2
rs9947929	rs9947929_A	LOC105371841	5.3294	2.06114e-06	0.262138	0.425957	18	6662651	A	G	27	85	NA	NA
rs17707014	rs17707014_G	LINC00595	5.32972	2.05884e-06	0.262138	0.279157	19	36526894	G	A	27	85	1to5kb|1to5kb|intron	NA|ZNF260|ZNF260
imm_2_65569336	imm_2_65569336_G	LINC02724	5.32972	2.05877e-06	0.262138	0.55286	2	65488698	G	A	50	62	intron|intron	LOC105369168|NA
imm_2_65569751	imm_2_65569751_G	LINC02724	5.32972	2.05877e-06	0.262138	0.55286	2	65489113	G	A	50	62	intron|intron	LOC105369168|NA
rs7663866	rs7663866_A	LOC100133331	-5.32935	2.06157e-06	0.262138	-0.630061	4	32799851	A	G	25	87	NA	NA
rs7682682	rs7682682_G	LOC100133331	-5.32935	2.06157e-06	0.262138	-0.630061	4	32800076	G	C	25	87	NA	NA
rs4437284	rs4437284_G	LOC105378123	5.32959	2.05977e-06	0.262138	0.281187	4	78081501	G	A	25	87	intron	FRAS1
rs2091803	rs2091803_T	LOC105369392	5.33008	2.05613e-06	0.262138	0.760342	5	113242846	T	C	22	90	intron	MCC
rs11746102	rs11746102_A	GTF2IP4	5.3295	2.06041e-06	0.262138	0.332352	5	25097807	A	G	34	78	intron	LINC02228
rs2844786	rs2844786_T	HLA-H	-5.32933	2.06168e-06	0.262138	-1.37009	6	30176643	T	G	36	76	NA	NA
rs2844782	rs2844782_T	HLA-H	-5.32933	2.06168e-06	0.262138	-1.37009	6	30182266	T	G	36	76	NA	NA
1kg_6_30258022	1kg_6_30258022_A	HLA-H	-5.32933	2.06168e-06	0.262138	-1.37009	6	30182266	A	C	36	76	NA	NA
rs2074472	rs2074472_T	HLA-H	-5.32933	2.06168e-06	0.262138	-1.37009	6	30188719	T	A	36	76	promoter|intron	NA|TRIM26
1kg_6_30264475	1kg_6_30264475_A	HLA-H	-5.32933	2.06168e-06	0.262138	-1.37009	6	30188719	A	T	36	76	promoter|intron	NA|TRIM26
1kg_6_30310694	1kg_6_30310694_A	HLA-H	-5.32933	2.06168e-06	0.262138	-1.37009	6	30234938	A	G	36	76	promoter|1to5kb|intron	HCG17|NA|HCG17
rs885914	rs885914_G	HLA-H	-5.32933	2.06168e-06	0.262138	-1.37009	6	30234990	G	T	36	76	promoter|1to5kb|intron	HCG17|NA|HCG17
1kg_6_30311638	1kg_6_30311638_A	HLA-H	-5.32933	2.06168e-06	0.262138	-1.37009	6	30235882	A	G	36	76	1to5kb|1to5kb|intron	NA|HCG17|HCG17
rs2844780	rs2844780_T	HLA-H	-5.32933	2.06168e-06	0.262138	-1.37009	6	30236749	T	G	36	76	1to5kb|1to5kb|intron	NA|HCG17|HCG17
1kg_6_30312505	1kg_6_30312505_A	HLA-H	-5.32933	2.06168e-06	0.262138	-1.37009	6	30236749	A	C	36	76	1to5kb|1to5kb|intron	NA|HCG17|HCG17
1kg_8_11149203	1kg_8_11149203_A	BCDIN3D	-5.32947	2.06069e-06	0.262138	-0.479624	8	11254284	A	G	31	81	1to5kb|intron	NA|LINC00529
rs263600	rs263600_G	SMG1P5	-5.3294	2.06116e-06	0.262138	-0.340094	9	17092352	G	C	53	59	intron|intron	LOC105375983|NA
rs7951773	rs7951773_A	LOC100506098	5.32916	2.06294e-06	0.262215	0.461119	11	11847002	A	G	29	83	intron	USP47
rs2619691	rs2619691_A	YJU2	5.32916	2.06293e-06	0.262215	0.209548	15	50863028	A	G	34	78	1to5kb|intron	NA|NA
rs11779459	rs11779459_A	TMEM251	5.32921	2.06259e-06	0.262215	0.390031	8	122968311	A	G	39	73	intron	ZHX2
rs4545340	rs4545340_A	F2RL3	5.32891	2.06476e-06	0.262247	1.06124	1	210513226	A	G	25	87	intron	HHAT
imm_1_7846314	imm_1_7846314_A	RAD51-AS1	5.32873	2.06615e-06	0.262247	0.60939	1	7863667	A	C	37	75	NA	NA
rs12263081	rs12263081_A	LINC01169	5.32888	2.06503e-06	0.262247	0.522068	10	131406264	A	G	29	83	NA	NA
rs2764351	rs2764351_C	TTC30B	-5.32871	2.06627e-06	0.262247	-0.580508	10	44784055	C	T	26	86	NA	NA
rs2764350	rs2764350_G	TTC30B	-5.32871	2.06627e-06	0.262247	-0.580508	10	44784738	G	T	26	86	NA	NA
rs1032189	rs1032189_T	LINC00526	5.32907	2.06358e-06	0.262247	0.47743	11	98923723	T	C	52	60	NA	NA
custom_rs9512223	custom_rs9512223_A	MIR6513	5.32902	2.06396e-06	0.262247	0.450227	13	26480784	A	G	33	79	NA	NA
imm_2_181545285	imm_2_181545285_A	LOC105379346	5.32876	2.06588e-06	0.262247	0.198447	2	180972313	A	G	33	77	intron	UBE2E3
rs4814013	rs4814013_A	EMILIN1	-5.32876	2.06592e-06	0.262247	-0.851833	20	11482193	A	G	35	77	NA	NA
rs4865290	rs4865290_G	LOC107986513	5.32881	2.06556e-06	0.262247	0.620474	4	52412523	G	A	51	61	intron	LOC112268466
1kg_5_159800225	1kg_5_159800225_A	LOC101927814	5.32883	2.06538e-06	0.262247	0.133721	5	160440640	A	G	28	84	intron	MIR3142HG
rs78496505	rs78496505_A	LOC101927814	5.32883	2.06538e-06	0.262247	0.133721	5	160440646	A	G	28	84	intron	MIR3142HG
1kg_5_159800231	1kg_5_159800231_A	LOC101927814	5.32883	2.06538e-06	0.262247	0.133721	5	160440646	A	G	28	84	intron	MIR3142HG
rs17586462	rs17586462_G	LOC284454	-5.32878	2.06573e-06	0.262247	-0.995084	6	23926978	G	A	24	88	NA	NA
rs9542777	rs9542777_A	GNB4	5.3285	2.06781e-06	0.262254	0.454294	13	71922451	A	G	31	81	NA	NA
1kg_14_34897242	1kg_14_34897242_G	LOC105374995	5.32839	2.0686e-06	0.262254	0.174747	14	35358285	G	A	25	87	NA	NA
1kg_14_34899460	1kg_14_34899460_G	LOC105374995	5.32839	2.0686e-06	0.262254	0.174747	14	35360503	G	A	25	87	NA	NA
rs6571713	rs6571713_G	LOC105374995	5.32839	2.0686e-06	0.262254	0.174747	14	35360503	G	A	25	87	NA	NA
seq-rs10416527	seq-rs10416527_A	GTF2IRD2B	-5.32838	2.06874e-06	0.262254	-0.727378	19	54703854	A	G	33	79	promoter|1to5kb	NA|LILRP2
seq-rs4436877	seq-rs4436877_A	GTF2IRD2B	-5.32838	2.06874e-06	0.262254	-0.727378	19	54704384	A	G	33	79	1to5kb	LILRP2
seq-rs4441391	seq-rs4441391_A	GTF2IRD2B	-5.32838	2.06874e-06	0.262254	-0.727378	19	54704904	A	G	33	79	1to5kb	LILRP2
rs6728987	rs6728987_G	SNHG9	5.3284	2.06859e-06	0.262254	0.470838	2	157544396	G	A	25	87	intron	ACVR1C
rs2595241	rs2595241_G	LOC107986153	-5.32843	2.06832e-06	0.262254	-0.77988	3	159272306	G	A	23	89	promoter|1to5kb|intron	SCHIP1|SCHIP1|IQCJ-SCHIP1
rs9326939	rs9326939_A	NPTX2	-5.32858	2.06723e-06	0.262254	-0.627316	5	114958507	A	C	27	85	NA	NA
rs10231751	rs10231751_A	ZBTB11-AS1	-5.32851	2.06775e-06	0.262254	-0.471146	7	26508802	A	G	27	85	NA	NA
rs837473	rs837473_C	STXBP3	5.32834	2.06899e-06	0.262258	0.177166	12	124582703	C	T	24	88	NA	NA
rs12642727	rs12642727_G	SNORD28	5.3283	2.06933e-06	0.262274	0.388903	4	121298078	G	A	40	72	NA	NA
rs4570585	rs4570585_A	IMPG2	5.32818	2.07019e-06	0.262355	0.39286	11	129332497	A	G	37	75	NA	NA
rs609792	rs609792_A	LOC101927864	-5.3281	2.07081e-06	0.262406	-0.698254	8	9962380	A	G	28	84	NA	NA
rs160539	rs160539_C	DUSP8	-5.3279	2.07225e-06	0.26256	-0.741311	16	63320049	C	G	45	67	intron	LOC105371308
rs11234495	rs11234495_A	CKS2	5.32786	2.07253e-06	0.262568	0.483103	11	85964391	A	G	29	83	intron	PICALM
rs562609	rs562609_G	MRPL16	5.32778	2.07319e-06	0.262624	0.200812	11	79291358	G	A	47	65	intron	TENM4
rs11951404	rs11951404_A	RNU1-1	5.32773	2.07354e-06	0.262641	0.681164	5	56631010	A	G	23	89	NA	NA
rs11600713	rs11600713_G	SNORD139	5.32765	2.07414e-06	0.262689	0.485681	11	101734735	G	A	41	71	intron	TRPC6
rs10500632	rs10500632_T	SNORD3B-2	5.32751	2.07519e-06	0.262766	1.08849	11	4904703	T	C	27	85	1to5kb|intron|intron	NA|MMP26|OR51A7
rs2432538	rs2432538_T	TNFRSF1A	5.32752	2.07512e-06	0.262766	0.454504	16	56387515	T	C	53	59	1to5kb|intron	AMFR|AMFR
rs4129537	rs4129537_G	LOC107986254	5.32745	2.07564e-06	0.262795	0.534918	4	93833991	G	A	42	70	NA	NA
rs7981254	rs7981254_A	PSMA1	-5.32739	2.07603e-06	0.262816	-0.387276	13	36103478	A	G	44	68	intron	DCLK1
rs7906088	rs7906088_A	PHLDA2	-5.32718	2.07762e-06	0.26299	-0.642674	10	1476487	A	G	28	84	intron	ADARB2
rs17623313	rs17623313_G	LOC105369299	-5.32715	2.07785e-06	0.262992	-0.478409	8	6538820	G	A	45	67	intron|intron	MCPH1|ANGPT2
rs10833951	rs10833951_G	LOC105378967	5.32686	2.07997e-06	0.26305	0.482105	11	23144793	G	A	28	84	NA	NA
imm_2_62355891	imm_2_62355891_A	COA3	-5.32695	2.07929e-06	0.26305	-0.232597	2	62275252	A	C	44	68	NA	NA
rs11708466	rs11708466_G	NUDT2	5.32685	2.08009e-06	0.26305	0.300007	3	124342739	G	A	32	80	intron	KALRN
rs4302350	rs4302350_C	RGS2	5.32678	2.08061e-06	0.26305	1.47813	3	25009626	C	T	44	68	intron	RARB
rs4443236	rs4443236_G	AAK1	5.32676	2.08074e-06	0.26305	0.376793	4	163089984	G	A	23	89	NA	NA
rs9393165	rs9393165_T	KIFC1	5.32677	2.0807e-06	0.26305	1.03305	6	169220152	T	C	41	71	intron|intron	LOC101929523|THBS2
rs3129029	rs3129029_G	LOC107984849	5.32681	2.08033e-06	0.26305	0.495407	6	29694666	G	T	24	88	NA	NA
1kg_6_30226561	1kg_6_30226561_C	HLA-A	-5.3268	2.08045e-06	0.26305	-2.08253	6	30150805	C	A	38	74	NA	NA
rs1557608	rs1557608_G	HLA-A	-5.3268	2.08045e-06	0.26305	-2.08253	6	30150805	G	T	38	74	NA	NA
rs7774434	rs7774434_G	HLA-DRB4	5.32679	2.08049e-06	0.26305	3.18666	6	32689801	G	A	40	72	NA	NA
rs11137087	rs11137087_A	CCDC146	-5.32688	2.07988e-06	0.26305	-0.530369	8	7048518	A	G	44	68	NA	NA
rs1974671	rs1974671_A	GPRC5A	-5.32668	2.08133e-06	0.263097	-1.17025	19	19972824	A	C	35	77	NA	NA
rs9592985	rs9592985_A	TSPYL5	-5.32647	2.08287e-06	0.263264	-0.849539	13	74326493	A	G	26	86	intron	LOC105370259
rs647729	rs647729_A	SLC25A40	-5.32641	2.08333e-06	0.263295	-0.284824	2	223874985	A	C	50	62	intron|intron	AP1S3|NA
rs17053280	rs17053280_A	PEBP1	5.32637	2.08366e-06	0.263308	0.303	6	128474742	A	G	29	83	intron	PTPRK
rs7928026	rs7928026_A	LOC105371912	5.3263	2.08419e-06	0.263317	0.333474	11	82834103	A	G	27	85	1to5kb|intron	NA|PRCP
rs9635955	rs9635955_G	NIBAN2	-5.32619	2.08502e-06	0.263317	-0.590022	18	50736745	G	A	26	86	NA	NA
rs2371707	rs2371707_A	UQCR11	5.32618	2.08505e-06	0.263317	0.341046	2	212744341	A	C	29	83	intron	NA
rs16849209	rs16849209_A	UQCR11	5.32618	2.08505e-06	0.263317	0.341046	2	212746497	A	C	29	83	intron	NA
rs7574914	rs7574914_G	UQCR11	5.32618	2.08505e-06	0.263317	0.341046	2	212767030	G	C	29	83	intron	NA
imm_8_11370374	imm_8_11370374_C	LINC02381	5.32623	2.08468e-06	0.263317	0.444332	8	11475455	C	G	33	79	promoter|intron	FAM167A|FAM167A
rs3765638	rs3765638_A	POLR2C	5.32592	2.08704e-06	0.263317	0.202858	11	72826027	A	G	25	87	intron	ATG16L2
rs7926133	rs7926133_G	POLR2C	5.32592	2.08704e-06	0.263317	0.202858	11	72936251	G	A	25	87	1to5kb|intron	NA|FCHSD2
1kg_14_34570453	1kg_14_34570453_A	TIFAB	-5.32593	2.08694e-06	0.263317	-0.602766	14	35031496	A	G	46	66	NA	NA
rs12595786	rs12595786_G	LINC00622	-5.32608	2.08581e-06	0.263317	-0.897016	15	84793439	G	A	39	73	intron	ZNF592
rs12455109	rs12455109_A	LOC100128398	-5.326	2.0864e-06	0.263317	-0.594084	18	6457228	A	C	28	84	NA	NA
seq-rs10416527	seq-rs10416527_A	TAP1	5.32599	2.08647e-06	0.263317	0.935416	19	54703854	A	G	33	79	promoter|1to5kb	NA|LILRP2
seq-rs4436877	seq-rs4436877_A	TAP1	5.32599	2.08647e-06	0.263317	0.935416	19	54704384	A	G	33	79	1to5kb	LILRP2
seq-rs4441391	seq-rs4441391_A	TAP1	5.32599	2.08647e-06	0.263317	0.935416	19	54704904	A	G	33	79	1to5kb	LILRP2
rs9824882	rs9824882_G	YRDC	5.32593	2.08692e-06	0.263317	0.326744	3	186065354	G	A	32	80	promoter|intron	ETV5|ETV5
rs6695220	rs6695220_G	LINC00309	5.32589	2.08727e-06	0.263319	0.565164	1	7408169	G	C	25	87	intron	CAMTA1
rs6500208	rs6500208_A	RNU12	5.32579	2.08801e-06	0.263356	0.488009	16	48977338	A	G	23	89	NA	NA
rs1547374	rs1547374_G	CRYZL2P	5.32581	2.08781e-06	0.263356	0.278303	21	42358786	G	A	45	67	NA	NA
rs2688655	rs2688655_C	WASH2P	5.32571	2.08858e-06	0.2634	0.397658	8	60054120	C	T	25	87	intron	LOC105375861
rs337718	rs337718_A	TRIM21	5.32568	2.08883e-06	0.263405	0.507869	18	72107043	A	G	37	75	NA	NA
rs2490385	rs2490385_T	FAM86C2P	-5.32543	2.09066e-06	0.263471	-0.683505	1	237119671	T	C	28	84	1to5kb|intron	NA|RYR2
rs8004087	rs8004087_G	RNU12	5.32542	2.09077e-06	0.263471	0.432902	14	34021694	G	A	32	80	1to5kb|intron	LOC102724945|LOC102724945
seq-rs1671176	seq-rs1671176_A	LOC105370051	5.32537	2.09112e-06	0.263471	0.178116	19	55059414	A	C	28	84	promoter|intron	RDH13|RDH13
rs5962262	rs5962262_G	PTPMT1	-5.32547	2.0904e-06	0.263471	-0.302936	23	3730245	G	A	31	63	NA	NA
rs899622	rs899622_A	HTATSF1P2	5.32549	2.09023e-06	0.263471	0.683188	3	140370769	A	G	54	58	intron	CLSTN2
rs4680474	rs4680474_A	SNORD65	5.32539	2.09099e-06	0.263471	0.344947	3	151489980	A	G	27	85	NA	NA
rs2529051	rs2529051_C	LOC105372705	5.32555	2.0898e-06	0.263471	0.399018	7	24554687	C	T	31	81	NA	NA
rs985062	rs985062_T	LOC105372705	5.32555	2.0898e-06	0.263471	0.399018	7	24576855	T	C	31	81	intron	PALS2
rs9559163	rs9559163_C	MT1H	5.32519	2.09251e-06	0.263618	1.41905	13	107808990	C	A	27	85	intron|intron	NALF1|NALF1-IT1
rs10801982	rs10801982_G	LOC107986168	-5.32425	2.09953e-06	0.263757	-0.629948	1	117715704	G	C	49	63	NA	NA
rs1932971	rs1932971_T	LOC107984861	5.32441	2.09835e-06	0.263757	0.263217	1	218575616	T	C	24	88	NA	NA
rs12774333	rs12774333_A	CLK2P1	-5.32487	2.09487e-06	0.263757	-0.626629	10	76409094	A	G	47	65	intron	LRMDA
rs6590292	rs6590292_A	LOC101927793	5.3245	2.09765e-06	0.263757	0.217076	11	128021659	A	G	24	88	NA	NA
rs4936059	rs4936059_G	IFNL1	-5.32408	2.10079e-06	0.263757	-1.17113	11	128632601	G	A	39	73	intron|intron	LOC105369568|LOC101929538
rs2058821	rs2058821_C	MIR3142HG	-5.32458	2.09707e-06	0.263757	-0.834642	12	12287444	C	T	27	85	NA	NA
1kg_18_41075455	1kg_18_41075455_A	CILP2	5.32398	2.10156e-06	0.263757	0.621804	18	45241492	A	G	32	80	intron	SLC14A2
1kg_18_41075963	1kg_18_41075963_G	CILP2	5.32398	2.10156e-06	0.263757	0.621804	18	45242000	G	A	32	80	intron	SLC14A2
rs12454229	rs12454229_G	SOCS1	-5.3246	2.09689e-06	0.263757	-1.01167	18	74729579	G	A	25	87	intron	ZNF407
rs884876	rs884876_T	CYP2B7P	5.3247	2.09613e-06	0.263757	0.152896	2	105449049	T	C	32	80	NA	NA
rs11745018	rs11745018_A	LOC105374841	-5.3244	2.09839e-06	0.263757	-0.49419	5	107878809	A	C	26	86	exon|intron|3UTR	FBXL17|FBXL17|FBXL17
rs302412	rs302412_T	CFAP58-DT	5.32472	2.09602e-06	0.263757	0.521331	5	151953251	T	C	41	71	intron	LINC01933
rs6899550	rs6899550_A	CXCL9	-5.32442	2.09826e-06	0.263757	-2.25776	6	105480941	A	G	38	74	exon|exon|intron	NA|LOC105377921|NA
rs3116803	rs3116803_C	HLA-H	5.32404	2.10109e-06	0.263757	1.44542	6	29700095	C	T	28	84	NA	NA
rs3116802	rs3116802_C	HLA-H	5.32404	2.10109e-06	0.263757	1.44542	6	29700113	C	T	28	84	NA	NA
rs3129070	rs3129070_T	HLA-H	5.32404	2.10109e-06	0.263757	1.44542	6	29700299	T	C	28	84	NA	NA
rs3129066	rs3129066_C	HLA-H	5.32404	2.10109e-06	0.263757	1.44542	6	29700760	C	T	28	84	NA	NA
rs2107203	rs2107203_T	HLA-H	5.32404	2.10109e-06	0.263757	1.44542	6	29702053	T	C	28	84	NA	NA
rs3131870	rs3131870_T	HLA-H	5.32404	2.10109e-06	0.263757	1.44542	6	29702415	T	G	28	84	NA	NA
rs3129055	rs3129055_C	HLA-H	5.32404	2.10109e-06	0.263757	1.44542	6	29702484	C	T	28	84	NA	NA
rs3131866	rs3131866_T	HLA-H	5.32404	2.10109e-06	0.263757	1.44542	6	29703963	T	C	28	84	NA	NA
rs7761210	rs7761210_A	HLA-H	-5.32434	2.09884e-06	0.263757	-1.12235	6	30466694	A	G	56	56	1to5kb|exon	NA|NA
1kg_6_30542450	1kg_6_30542450_A	HLA-H	-5.32434	2.09884e-06	0.263757	-1.12235	6	30466694	A	G	56	56	1to5kb|exon	NA|NA
1kg_6_30544660	1kg_6_30544660_A	HLA-H	-5.32434	2.09884e-06	0.263757	-1.12235	6	30468904	A	G	56	56	exon	NA
rs9295897	rs9295897_A	HLA-H	-5.32434	2.09884e-06	0.263757	-1.12235	6	30478278	A	G	56	56	NA	NA
1kg_6_30557025	1kg_6_30557025_A	HLA-H	-5.32434	2.09884e-06	0.263757	-1.12235	6	30481269	A	G	56	56	1to5kb	NA
rs9295898	rs9295898_A	HLA-H	-5.32434	2.09884e-06	0.263757	-1.12235	6	30481269	A	G	56	56	1to5kb	NA
rs2021720	rs2021720_G	HLA-H	-5.32434	2.09884e-06	0.263757	-1.12235	6	30481467	G	C	56	56	1to5kb	NA
1kg_6_30557223	1kg_6_30557223_C	HLA-H	-5.32434	2.09884e-06	0.263757	-1.12235	6	30481467	C	G	56	56	1to5kb	NA
rs2021719	rs2021719_T	HLA-H	-5.32434	2.09884e-06	0.263757	-1.12235	6	30481705	T	C	56	56	1to5kb	NA
1kg_6_30557461	1kg_6_30557461_A	HLA-H	-5.32434	2.09884e-06	0.263757	-1.12235	6	30481705	A	G	56	56	1to5kb	NA
rs2071544	rs2071544_T	SNORD47	5.32449	2.0977e-06	0.263757	0.288947	6	32838344	T	C	50	62	intron	TAP2
rs11977265	rs11977265_C	LINC00622	5.32403	2.10116e-06	0.263757	0.731914	7	32209836	C	G	51	61	intron	PDE1C
rs13227868	rs13227868_A	LOC107984388	5.324	2.10142e-06	0.263757	0.207069	7	70716777	A	G	31	81	intron	AUTS2
rs2928914	rs2928914_C	S100A9	-5.32409	2.10073e-06	0.263757	-0.596304	8	92318558	C	T	31	81	NA	NA
rs10760706	rs10760706_G	RAP2B	-5.3247	2.09616e-06	0.263757	-0.820187	9	99961410	G	A	37	75	intron	STX17
rs17022288	rs17022288_A	RNVU1-19	5.32386	2.10248e-06	0.263842	1.55809	2	82730693	A	G	24	88	NA	NA
rs6443567	rs6443567_G	CLCC1	5.3238	2.1029e-06	0.263842	0.432833	3	178709928	G	A	32	80	intron|intron	KCNMB2|KCNMB2-AS1
rs12633264	rs12633264_G	CLCC1	5.3238	2.1029e-06	0.263842	0.432833	3	178711825	G	A	32	80	intron|intron	KCNMB2|KCNMB2-AS1
rs72740550	rs72740550_A	MYLK2	5.32364	2.10408e-06	0.263852	0.603887	1	197373250	A	G	27	85	intron	CRB1
imm_1_195609003	imm_1_195609003_A	MYLK2	5.32364	2.10408e-06	0.263852	0.603887	1	197373250	A	G	27	85	intron	CRB1
imm_1_195651049	imm_1_195651049_C	MYLK2	5.32364	2.10408e-06	0.263852	0.603887	1	197415296	C	G	27	85	intron	CRB1
rs2759663	rs2759663_G	MYLK2	5.32364	2.10408e-06	0.263852	0.603887	1	197415296	G	C	27	85	intron	CRB1
rs6809854	rs6809854_G	C18orf32	-5.32366	2.10394e-06	0.263852	-0.441163	3	18742931	G	A	32	80	1to5kb|intron|intron	LOC105376976|SATB1-AS1|LOC105376976
rs11900859	rs11900859_A	CLIC2	-5.32351	2.10511e-06	0.263892	-0.531836	2	137565697	A	G	29	83	intron	THSD7B
rs7563139	rs7563139_A	CLIC2	-5.32351	2.10511e-06	0.263892	-0.531836	2	137567093	A	C	29	83	intron	THSD7B
rs41357152	rs41357152_G	CLIC2	-5.32351	2.10511e-06	0.263892	-0.531836	2	137576326	G	T	29	83	intron	THSD7B
rs2066984	rs2066984_G	KCCAT198	-5.32348	2.10529e-06	0.263892	-0.187947	7	71415664	G	A	51	61	intron	GALNT17
imm_2_230942264	imm_2_230942264_A	ERG28	-5.32343	2.10569e-06	0.263915	-0.33524	2	230369305	A	G	26	86	1to5kb|intron	SP140L|SP140L
rs7709875	rs7709875_G	MIRLET7A1	5.32339	2.10597e-06	0.263922	0.397168	5	149598050	G	A	55	57	intron	ARHGEF37
rs7317940	rs7317940_A	GPC2	5.32331	2.10658e-06	0.263972	0.44147	13	77447083	A	G	35	77	NA	NA
rs883149	rs883149_A	MMP9	-5.32317	2.10768e-06	0.264081	-0.95651	15	98906472	A	T	31	81	intron	IGF1R
rs12055391	rs12055391_A	LAPTM5	5.323	2.10893e-06	0.264183	0.2174	6	120542821	A	G	33	79	intron	NA
rs7003440	rs7003440_G	ARSI	5.32301	2.10884e-06	0.264183	0.127352	8	134574036	G	A	23	89	intron	ZFAT
rs12961544	rs12961544_A	LOC101929524	5.32297	2.10917e-06	0.264186	0.382628	18	22554844	A	G	25	87	NA	NA
rs8823	rs8823_C	HSPA7	-5.32269	2.11127e-06	0.264225	-1.58166	1	234604395	C	T	24	88	1to5kb|exon|3UTR	NA|IRF2BP2|IRF2BP2
rs11255917	rs11255917_A	LOC105371062	5.32249	2.11279e-06	0.264225	0.379592	10	8775876	A	C	26	86	NA	NA
rs56137986	rs56137986_T	ISG15	5.32199	2.11656e-06	0.264225	0.895897	11	7702812	T	A	48	64	1to5kb|1to5kb|intron	LOC105376533|NA|OVCH2
rs3924748	rs3924748_A	ISG15	5.32199	2.11656e-06	0.264225	0.895897	11	7703626	A	G	48	64	1to5kb|1to5kb|intron	LOC105376533|NA|OVCH2
rs12286130	rs12286130_G	ISG15	5.32199	2.11656e-06	0.264225	0.895897	11	7705074	G	A	48	64	promoter|promoter|intron|intron	LOC105376533|OVCH2|OVCH2|LOC283299
rs16964874	rs16964874_A	LOC105379561	5.32225	2.11459e-06	0.264225	0.123379	13	104525237	A	G	24	88	NA	NA
rs860520	rs860520_A	SNHG15	-5.32276	2.11073e-06	0.264225	-0.460154	13	111133658	A	C	26	86	intron|intron	ARHGEF7|NA
imm_14_100378135	imm_14_100378135_G	LOC107986260	5.32255	2.11235e-06	0.264225	0.265244	14	100842045	G	A	29	83	1to5kb|intron|intron|intron	MEG3|MEG3|MEG8|NA
rs1705661	rs1705661_G	C2CD5	5.32268	2.11133e-06	0.264225	0.154763	14	83898328	G	A	24	88	NA	NA
rs12325243	rs12325243_A	RNVU1-6	5.32289	2.10974e-06	0.264225	0.592424	16	54708606	A	G	29	83	NA	NA
imm_2_185732980	imm_2_185732980_G	CLIC4	-5.32205	2.11614e-06	0.264225	-0.342271	2	185160008	G	A	46	66	NA	NA
imm_2_185752872	imm_2_185752872_A	ORAI3	-5.3223	2.11425e-06	0.264225	-0.491879	2	185179900	A	G	54	58	NA	NA
imm_2_185758211	imm_2_185758211_A	ORAI3	-5.3223	2.11425e-06	0.264225	-0.491879	2	185185239	A	G	54	58	NA	NA
imm_2_185763910	imm_2_185763910_G	ORAI3	-5.3223	2.11425e-06	0.264225	-0.491879	2	185190938	G	C	54	58	NA	NA
ccc-21-39348199-G-T	ccc-21-39348199-G-T_C	CTAGE8	-5.32243	2.11327e-06	0.264225	-0.613143	21	39054403	C	A	46	66	intron	LOC102724740
rs2267161	rs2267161_A	LOC105377936	5.32215	2.11536e-06	0.264225	0.598308	22	30557308	A	G	38	74	exon	GAL3ST1
rs2595241	rs2595241_G	TRIM25	-5.32252	2.11257e-06	0.264225	-0.52433	3	159272306	G	A	23	89	promoter|1to5kb|intron	SCHIP1|SCHIP1|IQCJ-SCHIP1
rs1877564	rs1877564_C	DPYSL2	5.32282	2.11027e-06	0.264225	0.210517	3	39118908	C	T	27	85	exon|intron	TTC21A|TTC21A
rs10003191	rs10003191_G	ERCC6L	5.32273	2.11096e-06	0.264225	0.691135	4	17335302	G	A	34	78	NA	NA
rs2073508	rs2073508_A	LOC105369487	-5.32209	2.11586e-06	0.264225	-0.80468	5	136047668	A	G	29	83	1to5kb|exon|intron	TGFBI|TGFBI|TGFBI
rs3117725	rs3117725_T	C15orf61	-5.32204	2.11621e-06	0.264225	-0.579147	5	158053588	T	C	54	58	NA	NA
rs923963	rs923963_C	PRIM1	-5.32268	2.11133e-06	0.264225	-0.693285	5	62743816	C	A	38	74	NA	NA
rs12055391	rs12055391_A	ISOC1	-5.32249	2.11283e-06	0.264225	-0.309448	6	120542821	A	G	33	79	intron	NA
rs1810472	rs1810472_C	CA2	-5.32203	2.1163e-06	0.264225	-0.590811	6	33115344	C	T	31	81	intron	HLA-DPB2
1kg_7_50477763	1kg_7_50477763_G	FCGBP	-5.32206	2.11604e-06	0.264225	-1.93033	7	50442571	G	A	31	81	NA	NA
1kg_7_50479778	1kg_7_50479778_A	FCGBP	-5.32206	2.11604e-06	0.264225	-1.93033	7	50444586	A	G	31	81	exon|3UTR	FIGNL1|FIGNL1
rs10230343	rs10230343_C	FCGBP	-5.32206	2.11604e-06	0.264225	-1.93033	7	50445231	C	A	31	81	exon|3UTR	FIGNL1|FIGNL1
1kg_7_50480423	1kg_7_50480423_C	FCGBP	-5.32206	2.11604e-06	0.264225	-1.93033	7	50445231	C	A	31	81	exon|3UTR	FIGNL1|FIGNL1
1kg_7_50489819	1kg_7_50489819_G	FCGBP	-5.32206	2.11604e-06	0.264225	-1.93033	7	50454627	G	A	31	81	1to5kb|intron	FIGNL1|FIGNL1
1kg_7_50490351	1kg_7_50490351_C	FCGBP	-5.32206	2.11604e-06	0.264225	-1.93033	7	50455159	C	G	31	81	1to5kb|intron	FIGNL1|FIGNL1
1kg_7_50492914	1kg_7_50492914_A	FCGBP	-5.32206	2.11604e-06	0.264225	-1.93033	7	50457722	A	G	31	81	intron	FIGNL1
rs6955708	rs6955708_G	LOC107985203	5.32266	2.11154e-06	0.264225	0.516172	7	81396870	G	A	39	73	NA	NA
rs328823	rs328823_A	CLEC2D	-5.32192	2.11713e-06	0.264268	-0.571425	13	110829360	A	G	26	86	NA	NA
rs17641524	rs17641524_A	C8orf34	5.32176	2.11832e-06	0.264388	0.159963	1	197735587	A	G	25	87	promoter|promoter|exon|intron	NA|DENND1B|DENND1B|DENND1B
rs10825357	rs10825357_A	ARHGEF35	-5.3217	2.11875e-06	0.264388	-1.05059	10	54563804	A	G	28	84	intron|intron	LOC105378311|PCDH15
rs7808864	rs7808864_A	ESRRA	5.3217	2.11876e-06	0.264388	0.449601	7	84094031	A	G	36	76	intron	SEMA3A
rs10921652	rs10921652_G	CLK4	-5.32144	2.12078e-06	0.264546	-0.444379	1	194777191	G	A	32	80	NA	NA
1kg_10_30782394	1kg_10_30782394_G	RASSF4	5.32109	2.12338e-06	0.264546	0.205672	10	30453459	G	A	28	84	intron	MAP3K8
1kg_10_30783203	1kg_10_30783203_G	RASSF4	5.32109	2.12338e-06	0.264546	0.205672	10	30454268	G	A	28	84	intron	MAP3K8
1kg_10_30783679	1kg_10_30783679_G	RASSF4	5.32109	2.12338e-06	0.264546	0.205672	10	30454744	G	A	28	84	intron	MAP3K8
1kg_10_30787552	1kg_10_30787552_G	RASSF4	5.32109	2.12338e-06	0.264546	0.205672	10	30458617	G	A	28	84	intron	MAP3K8
rs3847896	rs3847896_A	LINC02201	5.3214	2.12109e-06	0.264546	0.769385	12	23007032	A	G	51	61	intron|intron	NA|LOC101928441
rs7308225	rs7308225_G	LOC105372135	5.32118	2.12273e-06	0.264546	0.530627	12	78007705	G	A	39	73	intron	NAV3
rs9567354	rs9567354_G	LCT-AS1	5.32131	2.12171e-06	0.264546	0.796352	13	44066859	G	A	31	81	NA	NA
rs924405	rs924405_G	ZBED5-AS1	5.32135	2.12145e-06	0.264546	0.501241	15	87173569	G	A	51	61	NA	NA
rs9816817	rs9816817_G	LOC105376335	5.32127	2.12208e-06	0.264546	0.261974	3	38748885	G	A	27	81	intron	SCN10A
rs6899550	rs6899550_A	GCNT4	-5.32131	2.12177e-06	0.264546	-0.999149	6	105480941	A	G	38	74	exon|exon|intron	NA|LOC105377921|NA
rs1978029	rs1978029_C	THAP10	5.32107	2.12356e-06	0.264546	0.486983	6	32763933	C	T	52	60	promoter	HLA-DQB2
rs9276586	rs9276586_A	THAP10	5.32107	2.12356e-06	0.264546	0.486983	6	32765160	A	G	52	60	1to5kb	HLA-DQB2
rs5019296	rs5019296_G	THAP10	5.32107	2.12356e-06	0.264546	0.486983	6	32765669	G	A	52	60	1to5kb	HLA-DQB2
rs7382828	rs7382828_A	THAP10	5.32107	2.12356e-06	0.264546	0.486983	6	32766746	A	G	52	60	1to5kb	HLA-DQB2
rs11776959	rs11776959_A	LOC105369890	-5.32148	2.12045e-06	0.264546	-0.923891	8	32091348	A	G	48	64	intron|intron	NRG1|NRG1-IT1
rs1499247	rs1499247_G	SNORD91B	-5.32093	2.12465e-06	0.264553	-0.263313	10	108193261	G	A	53	59	intron	LINC01435
rs11819196	rs11819196_A	TMEM14C	5.3209	2.1249e-06	0.264553	0.380329	10	18408728	A	G	29	83	intron	CACNB2
imm_2_185725250	imm_2_185725250_G	RNVU1-3	5.3208	2.12561e-06	0.264553	0.229178	2	185152278	G	A	23	89	NA	NA
imm_2_185726287	imm_2_185726287_G	RNVU1-3	5.3208	2.12561e-06	0.264553	0.229178	2	185153315	G	A	23	89	NA	NA
imm_2_185727144	imm_2_185727144_A	RNVU1-3	5.3208	2.12561e-06	0.264553	0.229178	2	185154172	A	G	23	89	NA	NA
imm_2_185729569	imm_2_185729569_C	RNVU1-3	5.3208	2.12561e-06	0.264553	0.229178	2	185156597	C	A	23	89	NA	NA
imm_2_185744797	imm_2_185744797_A	RNVU1-3	5.3208	2.12561e-06	0.264553	0.229178	2	185171825	A	G	23	89	NA	NA
imm_2_185745039	imm_2_185745039_G	RNVU1-3	5.3208	2.12561e-06	0.264553	0.229178	2	185172067	G	A	23	89	NA	NA
rs6883589	rs6883589_A	LOC105374952	5.321	2.12409e-06	0.264553	0.389195	5	170465580	A	G	23	89	intron	KCNIP1
rs10797458	rs10797458_G	TOR4A	-5.31923	2.13758e-06	0.264664	-0.292963	1	232318016	G	A	56	56	NA	NA
rs10926494	rs10926494_G	SEC31B	-5.31933	2.13685e-06	0.264664	-0.599673	1	241474236	G	A	46	66	intron	NA
rs4949857	rs4949857_G	COX5A	-5.32062	2.12702e-06	0.264664	-0.193601	1	74915495	G	A	35	77	NA	NA
rs7532792	rs7532792_G	ARHGEF33	5.3181	2.14627e-06	0.264664	0.315855	1	85144245	G	A	36	76	NA	NA
1kg_1_92220256	1kg_1_92220256_A	ZNF830	5.31885	2.14054e-06	0.264664	0.374537	1	91982111	A	G	51	61	intron	BRDT
rs3752948	rs3752948_T	LOC107985873	5.3199	2.13244e-06	0.264664	0.371701	10	103911004	T	C	28	84	intron	STN1
rs11012413	rs11012413_A	LOC101927178	5.3206	2.12714e-06	0.264664	0.471708	10	20953912	A	G	25	87	intron	NEBL
rs11200718	rs11200718_G	LOC100126784	-5.31903	2.13914e-06	0.264664	-1.01686	10	83882889	G	A	22	90	NA	NA
1kg_11_113814840	1kg_11_113814840_A	CHP1	-5.31898	2.13954e-06	0.264664	-0.245582	11	114438908	A	C	41	71	promoter|1to5kb|intron	REXO2|REXO2|RBM7
1kg_11_113820398	1kg_11_113820398_A	CHP1	-5.31898	2.13954e-06	0.264664	-0.245582	11	114444466	A	G	41	71	promoter|1to5kb|exon|intron	REXO2|REXO2|REXO2|REXO2
1kg_11_113822199	1kg_11_113822199_C	CHP1	-5.31898	2.13954e-06	0.264664	-0.245582	11	114446267	C	A	41	71	1to5kb|exon|intron	REXO2|REXO2|REXO2
1kg_11_113825246	1kg_11_113825246_G	CHP1	-5.31898	2.13954e-06	0.264664	-0.245582	11	114449314	G	C	41	71	1to5kb|intron	NA|REXO2
rs3016384	rs3016384_T	CGAS	5.31987	2.1327e-06	0.264664	1.03204	11	132703495	T	C	42	70	intron	OPCML
rs1038727	rs1038727_T	RNVU1-19	5.31922	2.13765e-06	0.264664	1.3929	11	1659771	T	C	25	87	NA	NA
rs4506761	rs4506761_C	G0S2	-5.31955	2.13515e-06	0.264664	-0.562778	13	95523780	C	A	46	66	intron|intron	CLDN10|CLDN10-AS1
rs17555674	rs17555674_A	ITFG2-AS1	5.32044	2.12835e-06	0.264664	0.340864	15	25667907	A	G	33	79	NA	NA
imm_16_31089956	imm_16_31089956_G	MIR3671	5.31874	2.14132e-06	0.264664	0.608981	16	31171134	G	C	35	77	1to5kb	NA
imm_16_31101443	imm_16_31101443_A	MIR3671	5.31874	2.14132e-06	0.264664	0.608981	16	31182621	A	C	35	77	promoter|1to5kb|exon|exon	FUS|FUS|FUS|NA
imm_16_31103606	imm_16_31103606_G	MIR3671	5.31874	2.14132e-06	0.264664	0.608981	16	31184784	G	A	35	77	promoter|1to5kb|1to5kb|intron	FUS|FUS|NA|FUS
imm_16_31111030	imm_16_31111030_C	MIR3671	5.31874	2.14132e-06	0.264664	0.608981	16	31192208	C	G	35	77	1to5kb	NA
imm_16_31122399	imm_16_31122399_G	MIR3671	5.31874	2.14132e-06	0.264664	0.608981	16	31203577	G	A	35	77	promoter|1to5kb	PYCARD|PYCARD
imm_16_31124410	imm_16_31124410_C	MIR3671	5.31874	2.14132e-06	0.264664	0.608981	16	31205588	C	G	35	77	1to5kb	PYCARD
rs4784655	rs4784655_C	PDYN-AS1	5.31935	2.13666e-06	0.264664	0.379436	16	56330118	C	G	34	78	1to5kb|intron	GNAO1|GNAO1
imm_17_36130773	imm_17_36130773_A	FOXO1	5.32051	2.12785e-06	0.264664	0.577158	17	40720995	A	G	55	57	1to5kb|exon	NA|NA
rs11873744	rs11873744_A	STRIP2	-5.32047	2.12816e-06	0.264664	-0.527846	18	23129057	A	G	51	61	NA	NA
rs10409533	rs10409533_G	LOC105372824	5.3191	2.13862e-06	0.264664	0.489872	19	15635994	G	A	44	68	1to5kb	CYP4F3
rs11668513	rs11668513_A	LOC107986304	5.31865	2.14208e-06	0.264664	0.438573	19	33634444	A	G	33	79	intron	CHST8
rs2168643	rs2168643_G	LOC101928424	5.31784	2.14825e-06	0.264664	0.28636	19	51522219	G	A	37	75	intron	SIGLEC6
rs10426177	rs10426177_A	C8orf82	5.32009	2.13102e-06	0.264664	0.397168	19	55757730	A	G	42	70	1to5kb	RFPL4A
imm_2_102277489	imm_2_102277489_A	LOC105371630	-5.32042	2.1285e-06	0.264664	-0.568661	2	102294597	A	G	30	82	NA	NA
imm_2_102281001	imm_2_102281001_G	LOC105371630	-5.32042	2.1285e-06	0.264664	-0.568661	2	102298109	G	A	30	82	NA	NA
imm_2_181752742	imm_2_181752742_T	LOC105379346	5.31812	2.1461e-06	0.264664	0.189614	2	181179770	T	A	33	79	intron	LINC01934
imm_2_181753299	imm_2_181753299_G	LOC105379346	5.31812	2.1461e-06	0.264664	0.189614	2	181180327	G	A	33	79	intron	LINC01934
imm_2_181757159	imm_2_181757159_A	LOC105379346	5.31812	2.1461e-06	0.264664	0.189614	2	181184187	A	C	33	79	intron	LINC01934
imm_2_181763113	imm_2_181763113_T	LOC105379346	5.31812	2.1461e-06	0.264664	0.189614	2	181190141	T	A	33	79	intron	LINC01934
imm_2_181770312	imm_2_181770312_G	LOC105379346	5.31812	2.1461e-06	0.264664	0.189614	2	181197340	G	A	33	79	intron	LINC01934
imm_2_181770558	imm_2_181770558_A	LOC105379346	5.31812	2.1461e-06	0.264664	0.189614	2	181197586	A	G	33	79	intron	LINC01934
imm_2_181772662	imm_2_181772662_A	LOC105379346	5.31812	2.1461e-06	0.264664	0.189614	2	181199690	A	C	33	79	1to5kb|intron	LINC01934|LINC01934
imm_2_181774233	imm_2_181774233_G	LOC105379346	5.31812	2.1461e-06	0.264664	0.189614	2	181201261	G	A	33	79	1to5kb|intron	LINC01934|LINC01934
imm_2_181774536	imm_2_181774536_A	LOC105379346	5.31812	2.1461e-06	0.264664	0.189614	2	181201564	A	G	33	79	1to5kb|intron	LINC01934|LINC01934
imm_2_181776644	imm_2_181776644_G	LOC105379346	5.31812	2.1461e-06	0.264664	0.189614	2	181203672	G	A	33	79	intron	LINC01934
imm_2_181776898	imm_2_181776898_T	LOC105379346	5.31812	2.1461e-06	0.264664	0.189614	2	181203926	T	A	33	79	intron	LINC01934
imm_2_181777249	imm_2_181777249_C	LOC105379346	5.31812	2.1461e-06	0.264664	0.189614	2	181204277	C	A	33	79	intron	LINC01934
imm_2_181780164	imm_2_181780164_C	LOC105379346	5.31812	2.1461e-06	0.264664	0.189614	2	181207192	C	G	33	79	intron	LINC01934
imm_2_181780624	imm_2_181780624_G	LOC105379346	5.31812	2.1461e-06	0.264664	0.189614	2	181207652	G	A	33	79	intron	LINC01934
imm_2_181781609	imm_2_181781609_A	LOC105379346	5.31812	2.1461e-06	0.264664	0.189614	2	181208637	A	G	33	79	intron	LINC01934
imm_2_181781664	imm_2_181781664_A	LOC105379346	5.31812	2.1461e-06	0.264664	0.189614	2	181208692	A	G	33	79	intron	LINC01934
imm_2_181781818	imm_2_181781818_A	LOC105379346	5.31812	2.1461e-06	0.264664	0.189614	2	181208846	A	C	33	79	intron	LINC01934
imm_2_181781910	imm_2_181781910_A	LOC105379346	5.31812	2.1461e-06	0.264664	0.189614	2	181208938	A	G	33	79	intron	LINC01934
imm_2_181781987	imm_2_181781987_T	LOC105379346	5.31812	2.1461e-06	0.264664	0.189614	2	181209015	T	A	33	79	intron	LINC01934
imm_2_181786822	imm_2_181786822_G	LOC105379346	5.31812	2.1461e-06	0.264664	0.189614	2	181213850	G	A	33	79	intron	LINC01934
imm_2_181788628	imm_2_181788628_G	LOC105379346	5.31812	2.1461e-06	0.264664	0.189614	2	181215656	G	A	33	79	intron	LINC01934
imm_2_181791508	imm_2_181791508_G	LOC105379346	5.31812	2.1461e-06	0.264664	0.189614	2	181218536	G	A	33	79	intron	LINC01934
imm_2_181792909	imm_2_181792909_C	LOC105379346	5.31812	2.1461e-06	0.264664	0.189614	2	181219937	C	A	33	79	intron	LINC01934
imm_2_181795496	imm_2_181795496_G	LOC105379346	5.31812	2.1461e-06	0.264664	0.189614	2	181222524	G	A	33	79	intron	LINC01934
imm_2_181796594	imm_2_181796594_G	LOC105379346	5.31812	2.1461e-06	0.264664	0.189614	2	181223622	G	A	33	79	intron	LINC01934
imm_2_181799085	imm_2_181799085_A	LOC105379346	5.31812	2.1461e-06	0.264664	0.189614	2	181226113	A	G	33	79	intron	LINC01934
imm_2_181799809	imm_2_181799809_A	LOC105379346	5.31812	2.1461e-06	0.264664	0.189614	2	181226837	A	G	33	79	intron	LINC01934
imm_2_181801186	imm_2_181801186_G	LOC105379346	5.31812	2.1461e-06	0.264664	0.189614	2	181228214	G	A	33	79	intron	LINC01934
imm_2_204188670	imm_2_204188670_C	DDX28	-5.32034	2.12911e-06	0.264664	-0.503947	2	203615702	C	A	33	79	NA	NA
rs1385272	rs1385272_C	LOC102724919	5.3204	2.12868e-06	0.264664	0.321448	2	22692992	C	T	27	85	NA	NA
rs11124188	rs11124188_A	HERC5	-5.31799	2.1471e-06	0.264664	-1.2173	2	239216262	A	G	37	75	intron	HDAC4
rs17623489	rs17623489_A	ZNF776	-5.31892	2.13996e-06	0.264664	-0.426558	2	81894138	A	G	24	88	NA	NA
ccc-21-39352349-G-A	ccc-21-39352349-G-A_G	CTAGE8	-5.31786	2.14813e-06	0.264664	-0.606752	21	39058553	G	A	45	67	intron	LOC102724740
rs5762086	rs5762086_A	LCMT1-AS1	5.31817	2.14571e-06	0.264664	0.440824	22	27358177	A	G	49	63	intron	LOC102724900
1kg_X_154076327	1kg_X_154076327_A	KIF11	5.31802	2.14691e-06	0.264664	0.900665	23	155194856	A	G	18	76	NA	NA
rs9969962	rs9969962_T	PNP	-5.31797	2.14724e-06	0.264664	-0.352492	23	93503092	T	A	47	47	NA	NA
imm_3_33027754	imm_3_33027754_G	TAF6L	5.32003	2.13146e-06	0.264664	0.312812	3	33011258	G	A	22	90	intron	GLB1
imm_3_33028286	imm_3_33028286_A	TAF6L	5.32003	2.13146e-06	0.264664	0.312812	3	33011790	A	G	22	90	intron	GLB1
imm_3_33033815	imm_3_33033815_G	TAF6L	5.32003	2.13146e-06	0.264664	0.312812	3	33017319	G	A	22	90	intron	GLB1
rs7629880	rs7629880_G	TAF6L	5.32003	2.13146e-06	0.264664	0.312812	3	33017319	G	A	22	90	intron	GLB1
imm_3_33038054	imm_3_33038054_G	TAF6L	5.32003	2.13146e-06	0.264664	0.312812	3	33021558	G	A	22	90	exon|intron	GLB1|GLB1
rs7644148	rs7644148_A	SVIL2P	5.3178	2.14855e-06	0.264664	0.253113	3	49507808	A	G	29	83	1to5kb|intron	DAG1|DAG1
imm_3_49520245	imm_3_49520245_A	SVIL2P	5.3178	2.14855e-06	0.264664	0.253113	3	49507808	A	G	29	83	1to5kb|intron	DAG1|DAG1
imm_3_49525778	imm_3_49525778_A	SVIL2P	5.3178	2.14855e-06	0.264664	0.253113	3	49513341	A	G	29	83	intron	DAG1
rs3905330	rs3905330_A	SVIL2P	5.3178	2.14855e-06	0.264664	0.253113	3	49513341	A	G	29	83	intron	DAG1
rs7627551	rs7627551_C	RHOV	5.31966	2.13434e-06	0.264664	0.56839	3	5466270	C	A	31	81	NA	NA
rs7438721	rs7438721_A	LOC107987183	5.31899	2.13943e-06	0.264664	0.483858	4	161341181	A	G	55	57	NA	NA
rs966650	rs966650_T	MMP9	-5.31789	2.14786e-06	0.264664	-0.75211	4	23608305	T	C	45	67	intron	LOC105374528
rs12511787	rs12511787_A	LOC105371271	5.3196	2.13475e-06	0.264664	0.410934	4	72524658	A	C	32	80	intron	ADAMTS3
rs972802	rs972802_A	SERPINA2	5.31804	2.14672e-06	0.264664	0.114944	5	106455568	A	G	25	87	NA	NA
rs2546427	rs2546427_C	NPTN-IT1	5.31914	2.13826e-06	0.264664	0.567415	5	181154078	C	T	56	56	intron	OR2V2
1kg_5_72614799	1kg_5_72614799_A	LILRA2	5.31836	2.14425e-06	0.264664	0.296542	5	73283216	A	G	24	88	intron	NA
rs3020410	rs3020410_A	PPIL4	5.31932	2.13694e-06	0.264664	0.267323	6	151945242	A	C	26	86	intron|intron	ESR1|NA
imm_6_159446677	imm_6_159446677_A	LINC00535	5.31857	2.14263e-06	0.264664	0.224633	6	159105657	A	G	25	87	1to5kb|intron|intron	NA|NA|LOC112267968
imm_6_159447363	imm_6_159447363_T	LINC00535	5.31857	2.14263e-06	0.264664	0.224633	6	159106343	T	A	25	87	1to5kb|intron|intron	NA|NA|LOC112267968
imm_6_159450583	imm_6_159450583_A	LINC00535	5.31857	2.14263e-06	0.264664	0.224633	6	159109563	A	G	25	87	intron|intron	NA|LOC112267968
rs13191187	rs13191187_A	ASB7	5.31934	2.13675e-06	0.264664	0.37748	6	163642231	A	G	29	83	NA	NA
rs2517701	rs2517701_T	HLA-A	-5.31948	2.1357e-06	0.264664	-2.12523	6	29958195	T	A	36	76	intron	NA
rs2471281	rs2471281_T	UBTD1	-5.3195	2.13555e-06	0.264664	-0.391666	7	140237077	T	G	44	68	1to5kb	NA
rs1473119	rs1473119_G	LINC02541	-5.31894	2.13982e-06	0.264664	-0.555994	7	21525217	G	A	40	72	NA	NA
rs2237318	rs2237318_A	LOC105372705	5.31941	2.13621e-06	0.264664	0.399664	7	24729659	A	G	32	80	1to5kb|intron	GSDME|GSDME
rs2237322	rs2237322_G	LOC105372705	5.31941	2.13621e-06	0.264664	0.399664	7	24731121	G	C	32	80	intron	GSDME
rs2929965	rs2929965_A	TICAM1	-5.31909	2.1387e-06	0.264664	-0.392226	8	133223573	A	G	52	60	intron	CCN4
rs1060401	rs1060401_T	LINC00641	5.31776	2.14885e-06	0.264664	0.850986	8	133258060	T	C	25	87	1to5kb|intron	NDRG1|NDRG1
rs16904960	rs16904960_A	RGPD3	5.31993	2.13222e-06	0.264664	0.475259	8	133608619	A	G	24	88	NA	NA
rs7003440	rs7003440_G	NUS1	5.31803	2.1468e-06	0.264664	0.369253	8	134574036	G	A	23	89	intron	ZFAT
rs2014286	rs2014286_A	LOC105375023	5.31908	2.13872e-06	0.264664	0.168624	8	17049616	A	G	24	88	intron	MICU3
rs4921774	rs4921774_G	LOC105374807	5.31927	2.13729e-06	0.264664	0.656291	8	17441316	G	A	38	74	NA	NA
rs9644778	rs9644778_C	NBPF12	-5.31975	2.13365e-06	0.264664	-0.200914	8	7052132	C	A	40	72	NA	NA
rs12554407	rs12554407_A	ZNF784	-5.31776	2.14888e-06	0.264664	-0.681706	9	78766447	A	G	26	86	NA	NA
1kg_1_171660677	1kg_1_171660677_G	LOC105373156	5.31738	2.15181e-06	0.264713	0.448749	1	173424915	G	A	33	79	1to5kb|intron|intron	TNFSF4|PRDX6-AS1|TNFSF4
1kg_1_171666357	1kg_1_171666357_G	LOC105373156	5.31738	2.15181e-06	0.264713	0.448749	1	173430595	G	A	33	79	intron|intron	PRDX6-AS1|TNFSF4
1kg_1_171680008	1kg_1_171680008_G	LOC105373156	5.31738	2.15181e-06	0.264713	0.448749	1	173444246	G	A	33	79	1to5kb|intron|intron	TNFSF4|PRDX6-AS1|TNFSF4
1kg_1_171690422	1kg_1_171690422_G	LOC105373156	5.31738	2.15181e-06	0.264713	0.448749	1	173454660	G	A	33	79	intron|intron	PRDX6-AS1|TNFSF4
1kg_1_171691852	1kg_1_171691852_A	LOC105373156	5.31738	2.15181e-06	0.264713	0.448749	1	173456090	A	T	33	79	intron|intron	PRDX6-AS1|TNFSF4
1kg_1_171692645	1kg_1_171692645_G	LOC105373156	5.31738	2.15181e-06	0.264713	0.448749	1	173456883	G	C	33	79	intron|intron	PRDX6-AS1|TNFSF4
1kg_1_171695372	1kg_1_171695372_C	LOC105373156	5.31738	2.15181e-06	0.264713	0.448749	1	173459610	C	G	33	79	intron|intron	PRDX6-AS1|TNFSF4
rs3747857	rs3747857_A	GAPDH	5.31734	2.1521e-06	0.264713	0.48497	10	71753176	A	G	44	68	intron|intron	CDH23|VSIR
1kg_11_113770878	1kg_11_113770878_A	LOC105372859	5.31716	2.15348e-06	0.264713	0.189165	11	114394946	A	G	29	83	intron|intron	LOC101928940|C11orf71
1kg_11_113770964	1kg_11_113770964_A	LOC105372859	5.31716	2.15348e-06	0.264713	0.189165	11	114395032	A	G	29	83	1to5kb|intron|intron	RBM7|LOC101928940|C11orf71
1kg_11_113773147	1kg_11_113773147_A	LOC105372859	5.31716	2.15348e-06	0.264713	0.189165	11	114397215	A	T	29	83	promoter|1to5kb|intron	LOC101928940|RBM7|C11orf71
rs12887154	rs12887154_A	HTT	5.31719	2.1533e-06	0.264713	0.209202	14	75404994	A	G	56	56	NA	NA
rs17759529	rs17759529_C	RCVRN	5.31757	2.15034e-06	0.264713	1.25921	2	161994503	C	G	24	88	exon|intron|3UTR	DPP4|DPP4|DPP4
rs1113669	rs1113669_G	OAF	5.31719	2.15327e-06	0.264713	0.524968	2	176974908	G	A	36	76	NA	NA
imm_3_33032107	imm_3_33032107_G	CFAP61-AS1	5.31719	2.15329e-06	0.264713	0.896109	3	33015611	G	A	27	85	intron	GLB1
rs6777787	rs6777787_G	CFAP61-AS1	5.31719	2.15329e-06	0.264713	0.896109	3	33015611	G	A	27	85	intron	GLB1
rs1353280	rs1353280_G	TMEM252	5.31765	2.14973e-06	0.264713	0.199347	4	69462322	G	A	25	87	NA	NA
rs6943120	rs6943120_C	ASAP1-IT1	-5.3174	2.15166e-06	0.264713	-0.753621	7	117951334	C	G	51	61	NA	NA
rs17199521	rs17199521_G	POLR3D	-5.3172	2.1532e-06	0.264713	-0.559195	8	128016538	G	A	25	87	1to5kb|intron	NA|PVT1
rs917327	rs917327_C	RTL6	-5.31701	2.15466e-06	0.26483	-0.342777	7	18248769	C	T	26	86	intron|intron	HDAC9|LOC107986698
rs2887510	rs2887510_A	LOC107984438	-5.31693	2.15527e-06	0.264851	-0.532769	10	30119885	A	G	43	69	1to5kb	JCAD
rs2121315	rs2121315_G	TSPAN7	5.31694	2.15522e-06	0.264851	0.299931	2	164116541	G	A	37	75	intron	NA
rs1891129	rs1891129_G	HMGN2	-5.31673	2.15678e-06	0.264977	-0.175426	1	241423387	G	A	56	56	promoter|1to5kb|1to5kb|intron	NA|NA|LOC105373230|NA
rs16930371	rs16930371_G	NDC80	5.31622	2.16078e-06	0.264977	0.955966	12	26239147	G	A	27	85	intron|intron|intron|intron	LOC105369705|SSPN|LOC101928554|NA
rs12897219	rs12897219_G	LOC105377104	5.3166	2.1578e-06	0.264977	0.301166	14	30523305	G	A	35	77	intron	G2E3-AS1
rs4074448	rs4074448_G	CYP7B1	5.31641	2.15932e-06	0.264977	0.638947	15	63596296	G	A	39	73	1to5kb|1to5kb|intron	FBXL22|USP3-AS1|USP3-AS1
rs12917055	rs12917055_A	STK17A	-5.31615	2.16129e-06	0.264977	-0.71318	15	71635774	A	G	53	59	intron	THSD4
imm_16_11156830	imm_16_11156830_G	LOC107987245	-5.31614	2.16139e-06	0.264977	-0.416882	16	11155472	G	A	36	76	exon|intron	NA|CLEC16A
rs6498169	rs6498169_G	LOC107987245	-5.31614	2.16139e-06	0.264977	-0.416882	16	11155472	G	A	36	76	exon|intron	NA|CLEC16A
imm_16_11160330	imm_16_11160330_G	LOC107987245	-5.31614	2.16139e-06	0.264977	-0.416882	16	11158972	G	A	36	76	intron|intron	CLEC16A|NA
rs28087	rs28087_G	LOC107987245	-5.31614	2.16139e-06	0.264977	-0.416882	16	11158972	G	A	36	76	intron|intron	CLEC16A|NA
imm_16_11160984	imm_16_11160984_G	LOC107987245	-5.31614	2.16139e-06	0.264977	-0.416882	16	11159626	G	A	36	76	intron|intron	CLEC16A|NA
imm_16_11161176	imm_16_11161176_A	LOC107987245	-5.31614	2.16139e-06	0.264977	-0.416882	16	11159818	A	G	36	76	intron|intron	CLEC16A|NA
imm_16_11161832	imm_16_11161832_G	LOC107987245	-5.31614	2.16139e-06	0.264977	-0.416882	16	11160474	G	A	36	76	intron|intron	CLEC16A|NA
rs27908	rs27908_A	LOC107987245	-5.31614	2.16139e-06	0.264977	-0.416882	16	11163244	A	G	36	76	promoter|intron	NA|CLEC16A
imm_16_11164602	imm_16_11164602_A	LOC107987245	-5.31614	2.16139e-06	0.264977	-0.416882	16	11163244	A	G	36	76	promoter|intron	NA|CLEC16A
imm_16_11164620	imm_16_11164620_A	LOC107987245	-5.31614	2.16139e-06	0.264977	-0.416882	16	11163262	A	G	36	76	promoter|intron	NA|CLEC16A
imm_16_11166336	imm_16_11166336_A	LOC107987245	-5.31614	2.16139e-06	0.264977	-0.416882	16	11164978	A	G	36	76	1to5kb|intron	NA|CLEC16A
rs1120222	rs1120222_A	LOC100507412	5.31668	2.15722e-06	0.264977	0.594846	17	54577985	A	T	39	73	NA	NA
seq-rs7249414	seq-rs7249414_A	ZNF605	5.31668	2.15722e-06	0.264977	0.338205	19	55162378	A	C	28	84	promoter|1to5kb|1to5kb|1to5kb|intron|intron	DNAAF3|NA|TNNI3|DNAAF3|DNAAF3-AS1|DNAAF3
rs6755392	rs6755392_A	FAM98B	-5.31668	2.15721e-06	0.264977	-0.165987	2	144484555	A	G	38	74	1to5kb|intron	ZEB2|ZEB2
imm_2_185752872	imm_2_185752872_A	NPTN-IT1	5.31641	2.15928e-06	0.264977	0.67828	2	185179900	A	G	54	58	NA	NA
imm_2_185758211	imm_2_185758211_A	NPTN-IT1	5.31641	2.15928e-06	0.264977	0.67828	2	185185239	A	G	54	58	NA	NA
imm_2_185763910	imm_2_185763910_G	NPTN-IT1	5.31641	2.15928e-06	0.264977	0.67828	2	185190938	G	C	54	58	NA	NA
rs11779459	rs11779459_A	MAPKAPK5-AS1	5.31648	2.15877e-06	0.264977	0.434476	8	122968311	A	G	39	73	intron	ZHX2
rs1038727	rs1038727_T	H2BC3	5.31596	2.16277e-06	0.265091	0.0575734	11	1659771	T	C	25	87	NA	NA
rs10873360	rs10873360_A	H2BC3	5.31596	2.16277e-06	0.265091	0.0575734	14	26124785	A	C	27	85	intron	LINC02306
rs10502249	rs10502249_T	EMILIN1	-5.31593	2.16302e-06	0.265095	-0.962364	11	122633543	T	G	33	79	NA	NA
rs340882	rs340882_G	FAM78A	5.31507	2.16963e-06	0.265096	0.598201	1	213972388	G	C	41	71	1to5kb|intron	PROX1-AS1|PROX1-AS1
rs2671692	rs2671692_G	NOS1AP	-5.31484	2.17147e-06	0.265096	-0.68982	10	48889774	G	A	50	62	intron|intron	WDFY4|LRRC18
imm_10_49767825	imm_10_49767825_G	NOS1AP	-5.31484	2.17147e-06	0.265096	-0.68982	10	48889774	G	A	50	62	intron|intron	WDFY4|LRRC18
rs633505	rs633505_T	RNVU1-3	5.31472	2.17241e-06	0.265096	0.226183	11	110162566	T	G	30	82	intron|intron	ZC3H12C|RDX
imm_11_118217480	imm_11_118217480_A	OSBPL11	5.31452	2.17391e-06	0.265096	0.591388	11	118841561	A	G	23	89	NA	NA
imm_11_118217637	imm_11_118217637_C	OSBPL11	5.31452	2.17391e-06	0.265096	0.591388	11	118841718	C	G	23	89	NA	NA
imm_11_118219702	imm_11_118219702_A	OSBPL11	5.31452	2.17391e-06	0.265096	0.591388	11	118843783	A	G	23	89	NA	NA
imm_11_118233689	imm_11_118233689_G	OSBPL11	5.31452	2.17391e-06	0.265096	0.591388	11	118857770	G	A	23	89	NA	NA
imm_11_118239850	imm_11_118239850_A	OSBPL11	5.31452	2.17391e-06	0.265096	0.591388	11	118863931	A	G	23	89	NA	NA
rs682848	rs682848_C	ZNF404	-5.31584	2.16369e-06	0.265096	-0.510354	11	64432907	C	G	55	57	NA	NA
rs2417849	rs2417849_T	WDR5B	5.31565	2.16516e-06	0.265096	0.361407	12	20123579	T	C	46	66	intron	LINC02468
rs9514112	rs9514112_G	STK17A	5.31533	2.16768e-06	0.265096	0.663073	13	103278466	G	C	43	69	NA	NA
rs4772539	rs4772539_A	STK17A	5.31533	2.16768e-06	0.265096	0.663073	13	103308873	A	C	43	69	NA	NA
rs7214733	rs7214733_A	APOL4	5.3153	2.1679e-06	0.265096	0.309658	17	56045780	A	G	25	87	intron	ANKFN1
imm_2_100215773	imm_2_100215773_G	ELOB	-5.31497	2.17046e-06	0.265096	-0.535374	2	100232879	G	A	37	75	intron	LINC01104
imm_2_100219166	imm_2_100219166_A	ELOB	-5.31497	2.17046e-06	0.265096	-0.535374	2	100236272	A	G	37	75	intron	LINC01104
imm_2_100219548	imm_2_100219548_A	ELOB	-5.31497	2.17046e-06	0.265096	-0.535374	2	100236654	A	G	37	75	intron	LINC01104
imm_2_100219699	imm_2_100219699_A	ELOB	-5.31497	2.17046e-06	0.265096	-0.535374	2	100236805	A	G	37	75	intron	LINC01104
imm_2_100220768	imm_2_100220768_A	ELOB	-5.31497	2.17046e-06	0.265096	-0.535374	2	100237874	A	G	37	75	1to5kb|intron	LINC01104|LINC01104
imm_2_100224416	imm_2_100224416_G	ELOB	-5.31497	2.17046e-06	0.265096	-0.535374	2	100241522	G	A	37	75	1to5kb|intron	LINC01104|LINC01104
imm_2_100224554	imm_2_100224554_G	ELOB	-5.31497	2.17046e-06	0.265096	-0.535374	2	100241660	G	A	37	75	promoter|intron	LINC01104|LINC01104
imm_2_100231838	imm_2_100231838_A	ELOB	-5.31497	2.17046e-06	0.265096	-0.535374	2	100248944	A	G	37	75	intron	LINC01104
imm_2_100233740	imm_2_100233740_A	ELOB	-5.31497	2.17046e-06	0.265096	-0.535374	2	100250846	A	G	37	75	exon	LINC01104
imm_2_100235140	imm_2_100235140_T	ELOB	-5.31497	2.17046e-06	0.265096	-0.535374	2	100252246	T	A	37	75	NA	NA
rs2278725	rs2278725_C	LOC105379857	5.31471	2.17249e-06	0.265096	0.235368	2	101013275	C	T	23	89	intron|intron	RPL31|TBC1D8
rs6088747	rs6088747_C	MIPEPP3	5.31467	2.17277e-06	0.265096	0.751644	20	35166801	C	A	51	61	NA	NA
rs1788312	rs1788312_T	SLC25A33	-5.31509	2.16948e-06	0.265096	-0.432964	21	27147726	T	C	40	72	1to5kb	NA
rs10804922	rs10804922_A	PPDPF	-5.31565	2.16518e-06	0.265096	-0.376179	3	103386562	A	G	39	73	NA	NA
rs2981026	rs2981026_A	PDCD2L	-5.31507	2.16968e-06	0.265096	-0.548018	3	128463231	A	G	34	78	promoter|exon	DNAJB8-AS1|DNAJB8
rs7609940	rs7609940_A	BCRP2	5.31522	2.16853e-06	0.265096	0.184843	3	130329364	A	G	26	86	NA	NA
rs2670259	rs2670259_G	SEC31B	5.31456	2.17363e-06	0.265096	0.582358	3	21823742	G	A	33	79	intron	ZNF385D
rs12638276	rs12638276_A	HOXC9	5.31489	2.17108e-06	0.265096	0.47614	3	61320747	A	G	24	88	NA	NA
rs13132705	rs13132705_A	VPS9D1-AS1	5.31492	2.17085e-06	0.265096	0.638707	4	136414025	A	C	24	88	NA	NA
rs6838241	rs6838241_C	FEN1	5.31506	2.16977e-06	0.265096	0.410289	4	762898	C	A	40	72	intron|intron	PCGF3|LOC100129917
rs4241622	rs4241622_A	LINC00853	5.31475	2.17216e-06	0.265096	0.225014	4	78076361	A	G	23	89	intron	FRAS1
1kg_5_159775490	1kg_5_159775490_G	PINK1-AS	-5.31488	2.17117e-06	0.265096	-0.345628	5	160415905	G	A	41	71	intron	SLU7
rs12153331	rs12153331_A	GSTP1	5.31468	2.17267e-06	0.265096	0.190818	5	57225186	A	G	27	85	intron	GPBP1
rs12153561	rs12153561_A	GSTP1	5.31468	2.17267e-06	0.265096	0.190818	5	57255975	A	G	27	85	intron	GPBP1
rs2239707	rs2239707_C	RNVU1-7	5.31581	2.16389e-06	0.265096	0.380687	6	31557542	C	T	30	82	intron	NFKBIL1
rs3134798	rs3134798_C	SNORD3B-2	5.31524	2.16834e-06	0.265096	1.12666	6	32216928	C	T	24	88	1to5kb|exon|intron	NOTCH4|NOTCH4|NOTCH4
rs3130303	rs3130303_G	LOC105373977	5.31528	2.16802e-06	0.265096	0.486563	6	32238090	G	A	26	86	NA	NA
rs6901158	rs6901158_A	LOC105373977	5.31528	2.16802e-06	0.265096	0.486563	6	32238165	A	G	26	86	NA	NA
rs6989425	rs6989425_G	LOC105375962	5.31501	2.17014e-06	0.265096	0.243878	8	129633918	G	A	44	68	intron	CCDC26
rs4282589	rs4282589_A	LOC105371850	5.31513	2.1692e-06	0.265096	0.161828	8	130642301	A	G	32	80	intron	NA
rs7388243	rs7388243_A	ZBTB5	5.31559	2.16566e-06	0.265096	0.480273	8	22648895	A	G	34	78	1to5kb|intron	BIN3|BIN3
chr8:22578420	chr8:22578420_G	ZBTB5	5.31559	2.16566e-06	0.265096	0.480273	8	22664962	G	A	34	78	intron	BIN3
imm_9_122970786	imm_9_122970786_A	SEC63	-5.31484	2.17145e-06	0.265096	-0.271021	9	121168687	A	G	56	56	intron	CNTRL
imm_9_122974284	imm_9_122974284_G	SEC63	-5.31484	2.17145e-06	0.265096	-0.271021	9	121172185	G	A	56	56	intron	CNTRL
rs4379516	rs4379516_G	DNAL4	-5.31511	2.16937e-06	0.265096	-0.260512	9	121859830	G	A	42	70	intron	TTLL11
rs11601312	rs11601312_G	MIR22HG	-5.31427	2.17589e-06	0.26512	-0.807315	11	80748712	G	A	53	59	NA	NA
imm_12_2192129	imm_12_2192129_A	DKK2	-5.31416	2.17672e-06	0.26512	-0.931463	12	2212702	A	T	55	57	intron	CACNA1C
imm_12_2206202	imm_12_2206202_A	DKK2	-5.31416	2.17672e-06	0.26512	-0.931463	12	2226775	A	G	55	57	1to5kb|intron	CACNA1C-AS4|CACNA1C
imm_12_2207721	imm_12_2207721_A	DKK2	-5.31416	2.17672e-06	0.26512	-0.931463	12	2228294	A	G	55	57	1to5kb|intron	CACNA1C-AS4|CACNA1C
imm_12_2208007	imm_12_2208007_A	DKK2	-5.31416	2.17672e-06	0.26512	-0.931463	12	2228580	A	C	55	57	intron	CACNA1C
imm_12_2208657	imm_12_2208657_A	DKK2	-5.31416	2.17672e-06	0.26512	-0.931463	12	2229230	A	G	55	57	intron	CACNA1C
imm_12_2209119	imm_12_2209119_G	DKK2	-5.31416	2.17672e-06	0.26512	-0.931463	12	2229692	G	A	55	57	intron	CACNA1C
imm_12_2209511	imm_12_2209511_G	DKK2	-5.31416	2.17672e-06	0.26512	-0.931463	12	2230084	G	A	55	57	intron	CACNA1C
rs2667648	rs2667648_A	HSFX1	5.31416	2.17676e-06	0.26512	0.345361	16	78547241	A	G	25	87	intron	WWOX
rs946223	rs946223_C	ATXN1L	5.31444	2.17456e-06	0.26512	0.278699	6	46066630	C	A	52	60	intron	CLIC5
rs43041	rs43041_C	LOC105369666	5.31437	2.1751e-06	0.26512	0.237927	7	95441526	C	A	23	89	NA	NA
rs2043176	rs2043176_G	TAS2R43	5.31427	2.17586e-06	0.26512	0.488971	8	93377336	G	C	22	90	intron	CIBAR1-DT
imm_2_181605664	imm_2_181605664_A	LOC105379346	5.31411	2.17714e-06	0.265139	0.1915	2	181032692	A	C	33	75	intron	UBE2E3
rs10462442	rs10462442_A	HLA-B	-5.31403	2.17775e-06	0.265187	-0.608802	5	85220423	A	G	53	59	NA	NA
imm_10_6076150	imm_10_6076150_A	RPL23AP53	5.31381	2.17945e-06	0.265258	0.305336	10	5994181	A	G	36	76	NA	NA
rs4749882	rs4749882_A	RPL23AP53	5.31381	2.17945e-06	0.265258	0.305336	10	5994181	A	G	36	76	NA	NA
rs11246300	rs11246300_A	LOC107987269	5.31384	2.17922e-06	0.265258	0.43009	11	749776	A	G	23	89	intron	TALDO1
seq-rs1325156	seq-rs1325156_A	LOC107984192	5.31382	2.17942e-06	0.265258	0.316054	19	54705173	A	G	24	88	1to5kb	LILRP2
rs2688655	rs2688655_C	PAQR8	-5.31391	2.17868e-06	0.265258	-0.703857	8	60054120	C	T	25	87	intron	LOC105375861
rs1495647	rs1495647_A	PYGO2	5.31367	2.18052e-06	0.265277	0.453259	12	26040688	A	C	36	76	intron	RASSF8
rs860520	rs860520_A	SMG9	-5.31359	2.18116e-06	0.265277	-0.374122	13	111133658	A	C	26	86	intron|intron	ARHGEF7|NA
rs551481	rs551481_G	TSTD2	5.31361	2.18106e-06	0.265277	0.522707	13	25432171	G	A	28	84	intron	ATP8A2
rs7327348	rs7327348_C	TSTD2	5.31361	2.18106e-06	0.265277	0.522707	13	25439000	C	G	28	84	intron	ATP8A2
1kg_2_43167156	1kg_2_43167156_C	USP34	5.31371	2.18023e-06	0.265277	0.159637	2	43086514	C	A	48	64	NA	NA
rs4834090	rs4834090_A	COL4A2	-5.31374	2.18002e-06	0.265277	-0.736827	4	126128016	A	G	26	86	NA	NA
rs4722456	rs4722456_A	SNORA9	-5.3137	2.18035e-06	0.265277	-0.399774	7	25332081	A	G	49	63	NA	NA
imm_1_67458186	imm_1_67458186_C	PELO	5.31299	2.18585e-06	0.26528	0.517299	1	67219915	C	A	33	79	intron|intron	IL23R|C1orf141
rs759872	rs759872_A	SNRPB2	-5.31343	2.18246e-06	0.26528	-0.261394	10	80769693	A	G	51	61	NA	NA
imm_20_1616401	imm_20_1616401_G	SNORA31	-5.31294	2.18629e-06	0.26528	-0.268044	20	1687755	G	A	53	59	intron	SIRPB3P
imm_20_1623181	imm_20_1623181_T	SNORA31	-5.31294	2.18629e-06	0.26528	-0.268044	20	1694535	T	A	53	59	intron	SIRPB3P
imm_20_1624065	imm_20_1624065_A	SNORA31	-5.31294	2.18629e-06	0.26528	-0.268044	20	1695419	A	G	53	59	intron	SIRPB3P
imm_20_1626637	imm_20_1626637_A	SNORA31	-5.31294	2.18629e-06	0.26528	-0.268044	20	1697991	A	G	53	59	intron	SIRPB3P
imm_20_1626760	imm_20_1626760_A	SNORA31	-5.31294	2.18629e-06	0.26528	-0.268044	20	1698114	A	G	53	59	intron	SIRPB3P
imm_20_1627099	imm_20_1627099_C	SNORA31	-5.31294	2.18629e-06	0.26528	-0.268044	20	1698453	C	G	53	59	intron	SIRPB3P
imm_20_1627218	imm_20_1627218_C	SNORA31	-5.31294	2.18629e-06	0.26528	-0.268044	20	1698572	C	A	53	59	intron	SIRPB3P
imm_20_1627289	imm_20_1627289_G	SNORA31	-5.31294	2.18629e-06	0.26528	-0.268044	20	1698643	G	A	53	59	intron	SIRPB3P
imm_20_1627488	imm_20_1627488_G	SNORA31	-5.31294	2.18629e-06	0.26528	-0.268044	20	1698842	G	A	53	59	intron	SIRPB3P
imm_20_1627534	imm_20_1627534_G	SNORA31	-5.31294	2.18629e-06	0.26528	-0.268044	20	1698888	G	A	53	59	intron	SIRPB3P
rs202479	rs202479_C	SNORA31	-5.31294	2.18629e-06	0.26528	-0.268044	20	1698888	C	T	53	59	intron	SIRPB3P
imm_20_1627805	imm_20_1627805_G	SNORA31	-5.31294	2.18629e-06	0.26528	-0.268044	20	1699159	G	A	53	59	intron	SIRPB3P
rs140524	rs140524_T	LINC01091	5.31305	2.18539e-06	0.26528	0.782807	22	50522253	T	C	24	88	promoter|1to5kb|intron	NCAPH2|NA|NCAPH2
22_49307548	22_49307548_A	LINC01091	5.31305	2.18539e-06	0.26528	0.782807	22	50522253	A	G	24	88	promoter|1to5kb|intron	NCAPH2|NA|NCAPH2
rs11737293	rs11737293_A	LPP-AS2	-5.31344	2.18237e-06	0.26528	-0.518319	4	11218939	A	G	32	80	NA	NA
imm_5_150111867	imm_5_150111867_A	CRTC3-AS1	5.31356	2.18143e-06	0.26528	0.461397	5	150752112	A	G	30	82	intron	DCTN4
rs9368501	rs9368501_G	LOC105372300	5.31301	2.18575e-06	0.26528	0.519508	6	27327303	G	A	49	63	NA	NA
rs3860233	rs3860233_T	LOC107986699	5.31308	2.18517e-06	0.26528	0.256072	6	98429604	T	C	37	75	NA	NA
1kg_8_11133563	1kg_8_11133563_C	MAD2L1	-5.31338	2.18285e-06	0.26528	-0.612783	8	11238644	C	G	46	66	NA	NA
rs9324456	rs9324456_C	RAB6C	-5.31345	2.18224e-06	0.26528	-0.42436	8	137761773	C	A	31	81	NA	NA
rs1040247	rs1040247_T	ULK4	5.31322	2.18407e-06	0.26528	0.399754	8	138521124	T	C	24	88	NA	NA
rs4972600	rs4972600_G	LOC107986168	-5.3127	2.18814e-06	0.265451	-0.742473	2	172116917	G	A	42	70	NA	NA
rs2829702	rs2829702_G	LINC01629	5.31271	2.18807e-06	0.265451	1.48029	21	25326795	G	A	40	72	intron	NA
rs948133	rs948133_G	DDX58	-5.3126	2.18894e-06	0.265475	-0.977305	11	69808838	G	A	46	66	NA	NA
rs5000880	rs5000880_C	SSU72	-5.31259	2.18901e-06	0.265475	-0.134838	13	59442300	C	A	47	65	NA	NA
rs2247802	rs2247802_A	BMP6	5.31263	2.18867e-06	0.265475	0.849078	21	31137693	A	G	54	58	intron	TIAM1
rs3131704	rs3131704_T	LOC105371175	5.31253	2.18948e-06	0.265506	0.300027	1	39952917	T	C	38	74	1to5kb	MFSD2A
rs340884	rs340884_T	RNF113A	5.31227	2.19152e-06	0.265527	0.517411	1	213972046	T	C	39	73	1to5kb|intron	PROX1-AS1|PROX1-AS1
rs10915545	rs10915545_A	LOC107984919	5.31227	2.19152e-06	0.265527	0.403287	1	4469484	A	G	29	83	NA	NA
rs6426417	rs6426417_A	LOC107984919	5.31227	2.19152e-06	0.265527	0.403287	1	4476616	A	G	29	83	NA	NA
rs7101307	rs7101307_G	PHLPP2	-5.31235	2.19087e-06	0.265527	-0.358055	10	23991082	G	A	54	58	intron	KIAA1217
rs1034504	rs1034504_G	CDC42EP4	-5.31221	2.19198e-06	0.265527	-0.663113	12	15361893	G	A	30	82	intron	PTPRO
imm_12_56439215	imm_12_56439215_A	CCL28	5.31217	2.19232e-06	0.265527	0.191723	12	57759165	A	G	28	84	1to5kb|exon|3UTR	CDK4|MARCHF9|MARCHF9
rs2578716	rs2578716_C	HGH1	5.31247	2.18992e-06	0.265527	0.373312	2	54801755	C	T	32	80	promoter|intron	NA|EML6
rs17623489	rs17623489_A	MED9	-5.31221	2.19201e-06	0.265527	-0.453388	2	81894138	A	G	24	88	NA	NA
rs1589241	rs1589241_A	TWISTNB	-5.31227	2.19147e-06	0.265527	-0.371437	4	141643936	A	G	27	85	intron	IL15
rs17085271	rs17085271_G	PLK1	5.3122	2.19209e-06	0.265527	0.857666	6	154292314	G	A	23	89	intron|intron	IPCEF1|CNKSR3
rs439303	rs439303_T	EIF3F	-5.31218	2.1922e-06	0.265527	-0.17548	6	32241144	T	C	27	85	NA	NA
rs2538045	rs2538045_T	COX14	5.31227	2.19151e-06	0.265527	0.22131	7	151617439	T	C	31	81	intron	PRKAG2
rs12591128	rs12591128_C	MARS1	5.31213	2.19262e-06	0.265535	0.228116	15	100221806	C	A	30	82	intron	ADAMTS17
rs7666238	rs7666238_G	ASAP1-IT1	5.31198	2.19376e-06	0.265647	0.686716	4	141174609	G	A	25	87	intron	RNF150
rs11252116	rs11252116_A	TRAPPC10	-5.3119	2.19445e-06	0.265676	-0.537919	10	3816586	A	C	37	75	NA	NA
rs3824405	rs3824405_C	PSMA1	-5.31191	2.19435e-06	0.265676	-0.443319	9	77461526	C	A	32	80	intron|intron	GNA14-AS1|GNA14
rs1135604	rs1135604_A	PGA3	5.31183	2.19494e-06	0.265709	0.53402	2	85387889	A	G	38	74	promoter|1to5kb|intron	NA|ELMOD3|ELMOD3
imm_1_2713074	imm_1_2713074_A	RNPC3	-5.3116	2.19673e-06	0.265797	-0.240103	1	2806649	A	C	49	63	1to5kb	TTC34
rs1705661	rs1705661_G	NTPCR	-5.3117	2.19597e-06	0.265797	-0.411051	14	83898328	G	A	24	88	NA	NA
imm_2_181575624	imm_2_181575624_G	LOC105379346	5.31167	2.19625e-06	0.265797	0.192365	2	181002652	G	A	34	74	intron	UBE2E3
rs2392819	rs2392819_G	BTBD3	5.31163	2.19656e-06	0.265797	0.144512	2	221038970	G	A	22	90	NA	NA
rs2832387	rs2832387_A	PRKACA	5.31157	2.19701e-06	0.265797	0.2509	21	29518574	A	G	33	79	intron|intron	BACH1|GRIK1-AS2
rs11735048	rs11735048_A	NAA30	-5.31154	2.19722e-06	0.265797	-0.409915	4	30920456	A	C	25	87	intron	PCDH7
rs377763	rs377763_T	LOC105373977	5.31159	2.19687e-06	0.265797	0.446786	6	32231367	T	G	34	78	NA	NA
19_3530000	19_3530000_A	IPO9-AS1	5.31138	2.19852e-06	0.2659	0.508722	19	3579002	A	G	23	89	1to5kb|exon|3UTR	NA|HMG20B|HMG20B
rs2800981	rs2800981_A	SF3B3	5.31139	2.19846e-06	0.2659	0.178757	22	19111129	A	G	53	59	intron	DGCR2
rs4443236	rs4443236_G	CD48	-5.31135	2.19875e-06	0.265901	-0.921234	4	163089984	G	A	23	89	NA	NA
rs11102602	rs11102602_G	TBC1D5	5.30921	2.21563e-06	0.266006	0.209967	1	113227804	G	A	23	89	NA	NA
rs4644506	rs4644506_G	TATDN2	-5.30634	2.23848e-06	0.266006	-0.244937	1	12050511	G	C	36	76	NA	NA
rs481176	rs481176_A	TNNC1	5.30944	2.21382e-06	0.266006	0.204554	1	148335153	A	G	23	89	promoter|promoter|promoter|exon|intron|intron	LOC105371225|MIR5087|NA|NA|NA|LOC105371225
rs3738480	rs3738480_T	PSMA1	-5.30534	2.24653e-06	0.266006	-0.435594	1	151018349	T	C	27	85	intron	PRUNE1
imm_1_159162494	imm_1_159162494_A	NMI	-5.30954	2.21304e-06	0.266006	-0.623353	1	160926080	A	G	38	74	NA	NA
rs4656971	rs4656971_A	NMI	-5.30954	2.21304e-06	0.266006	-0.623353	1	160951440	A	C	38	74	promoter|exon|intron	ITLN2|ITLN2|ITLN2
rs12143783	rs12143783_A	R3HCC1	5.30981	2.21086e-06	0.266006	0.77148	1	167153192	A	G	24	88	intron	GPA33
imm_1_17527994	imm_1_17527994_G	LOC105370051	5.31095	2.2019e-06	0.266006	0.18648	1	17328912	G	A	28	84	intron	PADI4
imm_1_17534392	imm_1_17534392_A	LOC105370051	5.31095	2.2019e-06	0.266006	0.18648	1	17335310	A	G	28	84	intron	PADI4
imm_1_17540857	imm_1_17540857_A	LOC105370051	5.31095	2.2019e-06	0.266006	0.18648	1	17341775	A	G	28	84	1to5kb|intron	PADI4|PADI4
rs340884	rs340884_T	GSTM3	-5.30816	2.22401e-06	0.266006	-0.808874	1	213972046	T	C	39	73	1to5kb|intron	PROX1-AS1|PROX1-AS1
rs9970073	rs9970073_A	LOC101929800	-5.30667	2.23586e-06	0.266006	-1.05528	1	213982822	A	G	36	76	promoter|1to5kb|intron	PROX1|PROX1-AS1|PROX1-AS1
rs9970073	rs9970073_A	LOC440896	-5.30802	2.22509e-06	0.266006	-0.862588	1	213982822	A	G	36	76	promoter|1to5kb|intron	PROX1|PROX1-AS1|PROX1-AS1
rs7554842	rs7554842_G	CCND2-AS1	5.30698	2.23341e-06	0.266006	0.277238	1	225707603	G	A	27	85	intron	LOC102723834
rs12035552	rs12035552_A	CUTC	-5.30927	2.21517e-06	0.266006	-0.320427	1	245457816	A	G	42	70	intron	KIF26B
rs533375	rs533375_T	RAB11FIP3	5.3102	2.20779e-06	0.266006	0.304826	1	55057688	T	C	21	91	promoter|intron	PCSK9|PCSK9
rs585131	rs585131_C	RAB11FIP3	5.3102	2.20779e-06	0.266006	0.304826	1	55058443	C	T	21	91	intron	PCSK9
rs562556	rs562556_G	RAB11FIP3	5.3102	2.20779e-06	0.266006	0.304826	1	55058564	G	A	21	91	exon	PCSK9
rs643257	rs643257_G	RAB11FIP3	5.3102	2.20779e-06	0.266006	0.304826	1	55062245	G	A	21	91	intron	PCSK9
rs11208527	rs11208527_A	LOC105376204	5.30934	2.21464e-06	0.266006	0.602845	1	64828648	A	G	24	88	intron	RAVER2
imm_1_67493455	imm_1_67493455_A	LOC105377635	5.30774	2.22735e-06	0.266006	0.217566	1	67255184	A	G	26	86	intron	IL23R
rs6693831	rs6693831_A	LOC105377635	5.30774	2.22735e-06	0.266006	0.217566	1	67255184	A	G	26	86	intron	IL23R
rs4748184	rs4748184_G	CASC15	5.31061	2.20458e-06	0.266006	0.389235	10	15601999	G	A	36	76	intron	ITGA8
rs11598631	rs11598631_G	CASC15	5.31061	2.20458e-06	0.266006	0.389235	10	15609940	G	A	36	76	intron	ITGA8
rs3012501	rs3012501_C	LEPROT	5.30699	2.23332e-06	0.266006	0.603039	10	16976679	C	G	25	87	intron	CUBN
imm_10_49710083	imm_10_49710083_G	RNVU1-4	5.30921	2.21567e-06	0.266006	1.01423	10	48832032	G	A	46	66	intron	WDFY4
rs603781	rs603781_A	SNRPB2	5.30714	2.23211e-06	0.266006	0.229195	11	104094405	A	G	45	67	intron	PDGFD
imm_11_127924434	imm_11_127924434_A	LINC00653	-5.30868	2.21984e-06	0.266006	-0.514178	11	128549329	A	G	38	74	intron	ETS1
rs2917583	rs2917583_T	C16orf54	-5.30817	2.22386e-06	0.266006	-0.633352	11	132674183	T	C	42	70	intron	OPCML
rs7949590	rs7949590_G	GGT8P	-5.30988	2.21032e-06	0.266006	-0.60453	11	27602064	G	A	48	64	intron	BDNF-AS
rs4756277	rs4756277_A	H2BC3	5.30562	2.24425e-06	0.266006	0.0574273	11	36109247	A	G	26	86	promoter|intron	LDLRAD3|LDLRAD3
rs475639	rs475639_G	GJA1	5.30998	2.20955e-06	0.266006	0.57087	11	85978742	G	A	49	63	promoter|1to5kb|intron	PICALM|PICALM|PICALM
rs666682	rs666682_G	GJA1	5.30998	2.20955e-06	0.266006	0.57087	11	86028796	G	A	49	63	intron	PICALM
rs10773931	rs10773931_G	ZFP41	-5.31082	2.20288e-06	0.266006	-0.500651	12	1127245	G	A	29	83	intron	ERC1
imm_12_127904493	imm_12_127904493_A	LOC440896	5.3085	2.22131e-06	0.266006	0.946087	12	128853995	A	C	42	70	intron	GLT1D1
rs7958186	rs7958186_G	ZNRF2	5.30774	2.22731e-06	0.266006	0.390008	12	47147485	G	A	47	65	intron	PCED1B
rs771616	rs771616_C	NACA2	-5.31037	2.20644e-06	0.266006	-0.461624	12	77138069	C	T	23	89	intron	LOC105369853
rs1892571	rs1892571_G	LOC105378698	-5.30591	2.24193e-06	0.266006	-0.602176	12	84780060	G	C	32	80	NA	NA
rs328823	rs328823_A	H2BC3	5.30562	2.24425e-06	0.266006	0.0574273	13	110829360	A	G	26	86	NA	NA
rs3125726	rs3125726_G	MFAP1	5.31094	2.20198e-06	0.266006	0.289832	13	29431597	G	A	22	90	intron	MTUS2
rs4594093	rs4594093_A	MFAP1	5.31094	2.20198e-06	0.266006	0.289832	13	29433386	A	G	22	90	intron	MTUS2
1kg_13_41800137	1kg_13_41800137_A	LOC102723338	5.3061	2.24045e-06	0.266006	0.497759	13	42328001	A	C	49	63	NA	NA
rs7989175	rs7989175_G	FUT8-AS1	5.30687	2.23427e-06	0.266006	0.525867	13	49089779	G	A	51	61	intron	FNDC3A
imm_14_100392964	imm_14_100392964_A	TSPAN33	5.30736	2.23037e-06	0.266006	0.724072	14	100856874	A	G	34	78	promoter|promoter|exon|intron|intron|intron	NA|MEG3|MEG3|MEG3|MEG8|NA
rs6575124	rs6575124_G	FCER1A	-5.30963	2.21229e-06	0.266006	-0.67291	14	20318668	G	A	33	79	1to5kb|intron|intron	CCNB1IP1|NA|CCNB1IP1
rs11622655	rs11622655_G	FCER1A	-5.30963	2.21229e-06	0.266006	-0.67291	14	20327969	G	A	33	79	1to5kb|1to5kb|intron	SNORA79B|SNORD126|CCNB1IP1
rs8022565	rs8022565_G	FCER1A	-5.30963	2.21229e-06	0.266006	-0.67291	14	20328719	G	A	33	79	1to5kb|intron	SNORD126|CCNB1IP1
rs8009242	rs8009242_G	FCER1A	-5.30963	2.21229e-06	0.266006	-0.67291	14	20330944	G	A	33	79	promoter|1to5kb|1to5kb|intron	CCNB1IP1|CCNB1IP1|SNORD126|CCNB1IP1
rs2415526	rs2415526_G	RNVU1-7	5.30865	2.22008e-06	0.266006	0.433354	14	39055822	G	A	28	84	intron	SEC23A
rs710050	rs710050_T	LOC100126784	5.30695	2.23362e-06	0.266006	1.06368	14	61644398	T	G	29	83	1to5kb|intron|intron	FLJ22447|PRKCH|FLJ22447
rs1760981	rs1760981_C	SOCS1	-5.30687	2.23423e-06	0.266006	-0.830206	14	65187177	C	A	36	76	NA	NA
imm_14_97465260	imm_14_97465260_A	LOC105376001	5.30962	2.21238e-06	0.266006	0.263605	14	97929170	A	G	29	83	intron	LINC01550
imm_14_97467887	imm_14_97467887_A	LOC105376001	5.30962	2.21238e-06	0.266006	0.263605	14	97931797	A	T	29	83	intron	LINC01550
imm_14_97485219	imm_14_97485219_G	LOC105376001	5.30962	2.21238e-06	0.266006	0.263605	14	97949129	G	A	29	83	intron	LINC01550
imm_14_97489409	imm_14_97489409_A	LOC105376001	5.30962	2.21238e-06	0.266006	0.263605	14	97953319	A	G	29	83	intron	LINC01550
imm_14_97491178	imm_14_97491178_A	LOC105376001	5.30962	2.21238e-06	0.266006	0.263605	14	97955088	A	G	29	83	intron	LINC01550
imm_14_97491745	imm_14_97491745_A	LOC105376001	5.30962	2.21238e-06	0.266006	0.263605	14	97955655	A	G	29	83	intron	LINC01550
rs10851628	rs10851628_A	DDO	5.31089	2.20238e-06	0.266006	0.610007	15	57891326	A	G	40	72	NA	NA
rs8042516	rs8042516_A	MED26	-5.31016	2.20811e-06	0.266006	-0.643167	15	59067525	A	G	25	87	intron	RNF111
rs1372605	rs1372605_A	LOC100507250	-5.31117	2.20014e-06	0.266006	-0.407596	15	87411527	A	G	44	68	intron	LOC105370956
imm_16_11157746	imm_16_11157746_C	ZSWIM8-AS1	-5.30762	2.22827e-06	0.266006	-0.39142	16	11156388	C	A	41	71	intron|intron	CLEC16A|NA
imm_16_11157914	imm_16_11157914_C	ZSWIM8-AS1	-5.30762	2.22827e-06	0.266006	-0.39142	16	11156556	C	A	41	71	intron|intron	CLEC16A|NA
imm_16_11170284	imm_16_11170284_G	ZSWIM8-AS1	-5.30762	2.22827e-06	0.266006	-0.39142	16	11168926	G	A	41	71	intron	CLEC16A
imm_16_11172113	imm_16_11172113_G	ZSWIM8-AS1	-5.30762	2.22827e-06	0.266006	-0.39142	16	11170755	G	A	41	71	intron	CLEC16A
imm_16_11172622	imm_16_11172622_A	ZSWIM8-AS1	-5.30762	2.22827e-06	0.266006	-0.39142	16	11171264	A	G	41	71	intron	CLEC16A
16-11174856-T-DELETION	16-11174856-T-DELETION_I	ZSWIM8-AS1	-5.30762	2.22827e-06	0.266006	-0.39142	16	11173494	I	D	41	71	intron	CLEC16A
imm_16_11175932	imm_16_11175932_A	ZSWIM8-AS1	-5.30762	2.22827e-06	0.266006	-0.39142	16	11174574	A	G	41	71	intron	CLEC16A
rs441349	rs441349_T	H2BC3	5.30562	2.24425e-06	0.266006	0.0574273	16	11277902	T	C	26	86	1to5kb|1to5kb|1to5kb|intron|intron	PRM3|NA|PRM2|LOC105371082|RMI2
rs441349	rs441349_T	CCDC18-AS1	-5.30519	2.2477e-06	0.266006	-0.408308	16	11277902	T	C	26	86	1to5kb|1to5kb|1to5kb|intron|intron	PRM3|NA|PRM2|LOC105371082|RMI2
rs529866	rs529866_A	CCDC18-AS1	-5.30519	2.2477e-06	0.266006	-0.408308	16	11279463	A	G	26	86	1to5kb|intron|intron	PRM2|LOC105371082|RMI2
rs529866	rs529866_A	H2BC3	5.30562	2.24425e-06	0.266006	0.0574273	16	11279463	A	G	26	86	1to5kb|intron|intron	PRM2|LOC105371082|RMI2
imm_16_11280906	imm_16_11280906_A	CCDC18-AS1	-5.30519	2.2477e-06	0.266006	-0.408308	16	11279548	A	C	26	86	1to5kb|intron|intron	PRM2|LOC105371082|RMI2
rs423674	rs423674_A	CCDC18-AS1	-5.30519	2.2477e-06	0.266006	-0.408308	16	11279548	A	C	26	86	1to5kb|intron|intron	PRM2|LOC105371082|RMI2
rs423674	rs423674_A	H2BC3	5.30562	2.24425e-06	0.266006	0.0574273	16	11279548	A	C	26	86	1to5kb|intron|intron	PRM2|LOC105371082|RMI2
imm_16_11280906	imm_16_11280906_A	H2BC3	5.30562	2.24425e-06	0.266006	0.0574273	16	11279548	A	C	26	86	1to5kb|intron|intron	PRM2|LOC105371082|RMI2
imm_16_11287276	imm_16_11287276_G	H2BC3	5.30562	2.24425e-06	0.266006	0.0574273	16	11285918	G	A	26	86	1to5kb|1to5kb|intron|intron	NA|PRM1|LOC105371082|RMI2
rs1794019	rs1794019_C	CCDC18-AS1	-5.30519	2.2477e-06	0.266006	-0.408308	16	11285918	C	T	26	86	1to5kb|1to5kb|intron|intron	NA|PRM1|LOC105371082|RMI2
rs1794019	rs1794019_C	H2BC3	5.30562	2.24425e-06	0.266006	0.0574273	16	11285918	C	T	26	86	1to5kb|1to5kb|intron|intron	NA|PRM1|LOC105371082|RMI2
imm_16_11287276	imm_16_11287276_G	CCDC18-AS1	-5.30519	2.2477e-06	0.266006	-0.408308	16	11285918	G	A	26	86	1to5kb|1to5kb|intron|intron	NA|PRM1|LOC105371082|RMI2
imm_16_11287439	imm_16_11287439_G	CCDC18-AS1	-5.30519	2.2477e-06	0.266006	-0.408308	16	11286081	G	A	26	86	1to5kb|1to5kb|intron|intron	NA|PRM1|LOC105371082|RMI2
imm_16_11287439	imm_16_11287439_G	H2BC3	5.30562	2.24425e-06	0.266006	0.0574273	16	11286081	G	A	26	86	1to5kb|1to5kb|intron|intron	NA|PRM1|LOC105371082|RMI2
imm_16_11288171	imm_16_11288171_G	H2BC3	5.30562	2.24425e-06	0.266006	0.0574273	16	11286813	G	C	26	86	1to5kb|intron|intron	NA|LOC105371082|RMI2
imm_16_11288171	imm_16_11288171_G	CCDC18-AS1	-5.30519	2.2477e-06	0.266006	-0.408308	16	11286813	G	C	26	86	1to5kb|intron|intron	NA|LOC105371082|RMI2
rs12922733	rs12922733_G	CCDC18-AS1	-5.30519	2.2477e-06	0.266006	-0.408308	16	11286813	G	C	26	86	1to5kb|intron|intron	NA|LOC105371082|RMI2
rs12922733	rs12922733_G	H2BC3	5.30562	2.24425e-06	0.266006	0.0574273	16	11286813	G	C	26	86	1to5kb|intron|intron	NA|LOC105371082|RMI2
imm_16_11288362	imm_16_11288362_C	H2BC3	5.30562	2.24425e-06	0.266006	0.0574273	16	11287004	C	A	26	86	1to5kb|intron|intron	NA|LOC105371082|RMI2
imm_16_11288362	imm_16_11288362_C	CCDC18-AS1	-5.30519	2.2477e-06	0.266006	-0.408308	16	11287004	C	A	26	86	1to5kb|intron|intron	NA|LOC105371082|RMI2
imm_16_11288446	imm_16_11288446_A	CCDC18-AS1	-5.30519	2.2477e-06	0.266006	-0.408308	16	11287088	A	G	26	86	1to5kb|intron|intron	NA|LOC105371082|RMI2
imm_16_11288446	imm_16_11288446_A	H2BC3	5.30562	2.24425e-06	0.266006	0.0574273	16	11287088	A	G	26	86	1to5kb|intron|intron	NA|LOC105371082|RMI2
rs1646026	rs1646026_A	H2BC3	5.30562	2.24425e-06	0.266006	0.0574273	16	11288838	A	G	26	86	1to5kb|intron|intron	NA|LOC105371082|RMI2
rs1646026	rs1646026_A	CCDC18-AS1	-5.30519	2.2477e-06	0.266006	-0.408308	16	11288838	A	G	26	86	1to5kb|intron|intron	NA|LOC105371082|RMI2
imm_16_11290257	imm_16_11290257_C	CCDC18-AS1	-5.30519	2.2477e-06	0.266006	-0.408308	16	11288899	C	A	26	86	1to5kb|intron|intron	NA|LOC105371082|RMI2
imm_16_11290257	imm_16_11290257_C	H2BC3	5.30562	2.24425e-06	0.266006	0.0574273	16	11288899	C	A	26	86	1to5kb|intron|intron	NA|LOC105371082|RMI2
imm_16_11292330	imm_16_11292330_A	CCDC18-AS1	-5.30519	2.2477e-06	0.266006	-0.408308	16	11290972	A	G	26	86	intron|intron|intron	LOC105371082|RMI2|NA
imm_16_11292330	imm_16_11292330_A	H2BC3	5.30562	2.24425e-06	0.266006	0.0574273	16	11290972	A	G	26	86	intron|intron|intron	LOC105371082|RMI2|NA
rs181694	rs181694_T	CCDC18-AS1	-5.30519	2.2477e-06	0.266006	-0.408308	16	11290972	T	C	26	86	intron|intron|intron	LOC105371082|RMI2|NA
rs181694	rs181694_T	H2BC3	5.30562	2.24425e-06	0.266006	0.0574273	16	11290972	T	C	26	86	intron|intron|intron	LOC105371082|RMI2|NA
imm_16_11292512	imm_16_11292512_A	H2BC3	5.30562	2.24425e-06	0.266006	0.0574273	16	11291154	A	G	26	86	intron|intron|intron	LOC105371082|RMI2|NA
rs243315	rs243315_T	CCDC18-AS1	-5.30519	2.2477e-06	0.266006	-0.408308	16	11291154	T	C	26	86	intron|intron|intron	LOC105371082|RMI2|NA
imm_16_11292512	imm_16_11292512_A	CCDC18-AS1	-5.30519	2.2477e-06	0.266006	-0.408308	16	11291154	A	G	26	86	intron|intron|intron	LOC105371082|RMI2|NA
rs243315	rs243315_T	H2BC3	5.30562	2.24425e-06	0.266006	0.0574273	16	11291154	T	C	26	86	intron|intron|intron	LOC105371082|RMI2|NA
imm_16_11297090	imm_16_11297090_A	CCDC18-AS1	-5.30519	2.2477e-06	0.266006	-0.408308	16	11295732	A	G	26	86	intron|intron	LOC105371082|RMI2
rs497184	rs497184_T	CCDC18-AS1	-5.30519	2.2477e-06	0.266006	-0.408308	16	11295732	T	C	26	86	intron|intron	LOC105371082|RMI2
rs497184	rs497184_T	H2BC3	5.30562	2.24425e-06	0.266006	0.0574273	16	11295732	T	C	26	86	intron|intron	LOC105371082|RMI2
imm_16_11297090	imm_16_11297090_A	H2BC3	5.30562	2.24425e-06	0.266006	0.0574273	16	11295732	A	G	26	86	intron|intron	LOC105371082|RMI2
imm_16_11299211	imm_16_11299211_A	H2BC3	5.30562	2.24425e-06	0.266006	0.0574273	16	11297853	A	G	26	86	intron|intron	LOC105371082|RMI2
imm_16_11299211	imm_16_11299211_A	CCDC18-AS1	-5.30519	2.2477e-06	0.266006	-0.408308	16	11297853	A	G	26	86	intron|intron	LOC105371082|RMI2
imm_16_11303416	imm_16_11303416_A	CCDC18-AS1	-5.30519	2.2477e-06	0.266006	-0.408308	16	11302058	A	G	26	86	intron|intron	LOC105371082|RMI2
imm_16_11303416	imm_16_11303416_A	H2BC3	5.30562	2.24425e-06	0.266006	0.0574273	16	11302058	A	G	26	86	intron|intron	LOC105371082|RMI2
rs12599908	rs12599908_A	CCDC18-AS1	-5.30519	2.2477e-06	0.266006	-0.408308	16	11302058	A	G	26	86	intron|intron	LOC105371082|RMI2
rs12599908	rs12599908_A	H2BC3	5.30562	2.24425e-06	0.266006	0.0574273	16	11302058	A	G	26	86	intron|intron	LOC105371082|RMI2
imm_16_11304280	imm_16_11304280_A	CCDC18-AS1	-5.30519	2.2477e-06	0.266006	-0.408308	16	11302922	A	G	26	86	intron|intron	LOC105371082|RMI2
imm_16_11304280	imm_16_11304280_A	H2BC3	5.30562	2.24425e-06	0.266006	0.0574273	16	11302922	A	G	26	86	intron|intron	LOC105371082|RMI2
imm_16_11305766	imm_16_11305766_C	CCDC18-AS1	-5.30519	2.2477e-06	0.266006	-0.408308	16	11304408	C	A	26	86	intron|intron	LOC105371082|RMI2
imm_16_11305766	imm_16_11305766_C	H2BC3	5.30562	2.24425e-06	0.266006	0.0574273	16	11304408	C	A	26	86	intron|intron	LOC105371082|RMI2
rs12596260	rs12596260_C	H2BC3	5.30562	2.24425e-06	0.266006	0.0574273	16	11304408	C	A	26	86	intron|intron	LOC105371082|RMI2
rs12596260	rs12596260_C	CCDC18-AS1	-5.30519	2.2477e-06	0.266006	-0.408308	16	11304408	C	A	26	86	intron|intron	LOC105371082|RMI2
imm_16_11306199	imm_16_11306199_A	CCDC18-AS1	-5.30519	2.2477e-06	0.266006	-0.408308	16	11304841	A	G	26	86	intron|intron	LOC105371082|RMI2
rs2867936	rs2867936_A	CCDC18-AS1	-5.30519	2.2477e-06	0.266006	-0.408308	16	11304841	A	G	26	86	intron|intron	LOC105371082|RMI2
rs2867936	rs2867936_A	H2BC3	5.30562	2.24425e-06	0.266006	0.0574273	16	11304841	A	G	26	86	intron|intron	LOC105371082|RMI2
imm_16_11306199	imm_16_11306199_A	H2BC3	5.30562	2.24425e-06	0.266006	0.0574273	16	11304841	A	G	26	86	intron|intron	LOC105371082|RMI2
imm_16_11306299	imm_16_11306299_T	H2BC3	5.30562	2.24425e-06	0.266006	0.0574273	16	11304941	T	A	26	86	intron|intron	LOC105371082|RMI2
imm_16_11306299	imm_16_11306299_T	CCDC18-AS1	-5.30519	2.2477e-06	0.266006	-0.408308	16	11304941	T	A	26	86	intron|intron	LOC105371082|RMI2
imm_16_11350211	imm_16_11350211_G	H2BC3	5.30562	2.24425e-06	0.266006	0.0574273	16	11348853	G	A	26	86	1to5kb|exon|intron|intron	LOC105371083|NA|LOC105371082|RMI2
imm_16_11350211	imm_16_11350211_G	CCDC18-AS1	-5.30519	2.2477e-06	0.266006	-0.408308	16	11348853	G	A	26	86	1to5kb|exon|intron|intron	LOC105371083|NA|LOC105371082|RMI2
imm_16_11350925	imm_16_11350925_C	CCDC18-AS1	-5.30519	2.2477e-06	0.266006	-0.408308	16	11349567	C	A	26	86	promoter|1to5kb|intron|intron	NA|LOC105371083|LOC105371082|RMI2
imm_16_11350925	imm_16_11350925_C	H2BC3	5.30562	2.24425e-06	0.266006	0.0574273	16	11349567	C	A	26	86	promoter|1to5kb|intron|intron	NA|LOC105371083|LOC105371082|RMI2
imm_16_11352541	imm_16_11352541_G	CCDC18-AS1	-5.30519	2.2477e-06	0.266006	-0.408308	16	11351183	G	A	26	86	1to5kb|exon|intron|3UTR	NA|RMI2|LOC105371082|RMI2
imm_16_11352541	imm_16_11352541_G	H2BC3	5.30562	2.24425e-06	0.266006	0.0574273	16	11351183	G	A	26	86	1to5kb|exon|intron|3UTR	NA|RMI2|LOC105371082|RMI2
imm_16_11353141	imm_16_11353141_G	H2BC3	5.30562	2.24425e-06	0.266006	0.0574273	16	11351783	G	A	26	86	1to5kb|intron	NA|LOC105371082
imm_16_11353141	imm_16_11353141_G	CCDC18-AS1	-5.30519	2.2477e-06	0.266006	-0.408308	16	11351783	G	A	26	86	1to5kb|intron	NA|LOC105371082
imm_16_11353319	imm_16_11353319_A	H2BC3	5.30562	2.24425e-06	0.266006	0.0574273	16	11351961	A	G	26	86	1to5kb|intron	NA|LOC105371082
imm_16_11353319	imm_16_11353319_A	CCDC18-AS1	-5.30519	2.2477e-06	0.266006	-0.408308	16	11351961	A	G	26	86	1to5kb|intron	NA|LOC105371082
imm_16_11353981	imm_16_11353981_A	CCDC18-AS1	-5.30519	2.2477e-06	0.266006	-0.408308	16	11352623	A	C	26	86	1to5kb|intron	NA|LOC105371082
imm_16_11353981	imm_16_11353981_A	H2BC3	5.30562	2.24425e-06	0.266006	0.0574273	16	11352623	A	C	26	86	1to5kb|intron	NA|LOC105371082
imm_16_11362151	imm_16_11362151_A	H2BC3	5.30562	2.24425e-06	0.266006	0.0574273	16	11360793	A	C	26	86	intron|intron	LOC105371082|LOC400499
imm_16_11362151	imm_16_11362151_A	CCDC18-AS1	-5.30519	2.2477e-06	0.266006	-0.408308	16	11360793	A	C	26	86	intron|intron	LOC105371082|LOC400499
imm_16_11363317	imm_16_11363317_G	CCDC18-AS1	-5.30519	2.2477e-06	0.266006	-0.408308	16	11361959	G	C	26	86	intron|intron	LOC105371082|LOC400499
imm_16_11363317	imm_16_11363317_G	H2BC3	5.30562	2.24425e-06	0.266006	0.0574273	16	11361959	G	C	26	86	intron|intron	LOC105371082|LOC400499
imm_16_11363767	imm_16_11363767_G	CCDC18-AS1	-5.30519	2.2477e-06	0.266006	-0.408308	16	11362409	G	A	26	86	intron|intron	LOC105371082|LOC400499
imm_16_11363767	imm_16_11363767_G	H2BC3	5.30562	2.24425e-06	0.266006	0.0574273	16	11362409	G	A	26	86	intron|intron	LOC105371082|LOC400499
imm_16_11365972	imm_16_11365972_T	H2BC3	5.30562	2.24425e-06	0.266006	0.0574273	16	11364614	T	A	26	86	intron|intron	LOC105371082|LOC400499
imm_16_11365972	imm_16_11365972_T	CCDC18-AS1	-5.30519	2.2477e-06	0.266006	-0.408308	16	11364614	T	A	26	86	intron|intron	LOC105371082|LOC400499
rs6498016	rs6498016_A	LOC107987102	5.30856	2.2208e-06	0.266006	0.237321	16	27380467	A	G	24	88	NA	NA
rs6500208	rs6500208_A	LINC00309	5.30721	2.23158e-06	0.266006	0.582546	16	48977338	A	G	23	89	NA	NA
rs1530795	rs1530795_C	LOC105371206	5.31055	2.20508e-06	0.266006	0.443722	16	60543296	C	T	31	81	NA	NA
rs269917	rs269917_G	VPS4A	-5.30736	2.23037e-06	0.266006	-0.183575	19	54916142	G	A	50	62	NA	NA
rs10129	rs10129_G	MIR6770-1	5.30865	2.22011e-06	0.266006	0.195368	19	9163124	G	A	49	63	exon|3UTR	ZNF317|ZNF317
imm_2_100264513	imm_2_100264513_G	LOC105371860	-5.31017	2.20807e-06	0.266006	-0.484434	2	100281619	G	A	22	90	exon|3UTR	LONRF2|LONRF2
imm_2_100266811	imm_2_100266811_A	LOC105371860	-5.31017	2.20807e-06	0.266006	-0.484434	2	100283917	A	G	22	90	exon|3UTR	LONRF2|LONRF2
imm_2_100271945	imm_2_100271945_A	LOC105371860	-5.31017	2.20807e-06	0.266006	-0.484434	2	100289051	A	G	22	90	intron	LONRF2
imm_2_185732980	imm_2_185732980_G	TIGD2	5.3064	2.23799e-06	0.266006	0.860432	2	185160008	G	A	46	66	NA	NA
imm_2_230933753	imm_2_230933753_A	SHISA2	5.31044	2.20591e-06	0.266006	0.996296	2	230360794	A	G	43	69	intron	SP140L
rs17495097	rs17495097_T	NPTN-IT1	-5.3059	2.24207e-06	0.266006	-0.649454	2	2710536	T	C	43	69	intron	LOC105373390
rs2385324	rs2385324_G	RMND5A	5.3074	2.23001e-06	0.266006	0.414022	2	2793940	G	A	22	90	intron	LOC105373390
rs170167	rs170167_T	LRRC8C-DT	5.30646	2.23753e-06	0.266006	0.433267	2	33007962	T	C	38	74	intron	LTBP1
rs11888231	rs11888231_A	LOC101927847	5.3088	2.21892e-06	0.266006	0.279713	2	47237632	A	G	25	87	intron|intron	NA|EPCAM-DT
rs2564114	rs2564114_C	MINDY4	5.31034	2.20668e-06	0.266006	0.298579	2	61003512	C	T	51	61	intron	PUS10
imm_2_61084518	imm_2_61084518_A	MINDY4	5.31034	2.20668e-06	0.266006	0.298579	2	61003879	A	G	51	61	intron	PUS10
imm_2_61086025	imm_2_61086025_C	ARHGAP31	5.30862	2.22028e-06	0.266006	0.798852	2	61005386	C	G	25	87	intron	PUS10
rs6043307	rs6043307_A	LOC105369383	5.30741	2.22997e-06	0.266006	0.402412	20	15474928	A	G	29	83	intron	MACROD2
rs9980488	rs9980488_G	RNU1-3	5.30569	2.24373e-06	0.266006	0.495945	21	24233055	G	A	24	88	NA	NA
1kg_X_154076327	1kg_X_154076327_A	KIF4A	5.31064	2.20433e-06	0.266006	1.00846	23	155194856	A	G	18	76	NA	NA
rs11720619	rs11720619_A	OBI1-AS1	5.30742	2.22988e-06	0.266006	0.304648	3	126425774	A	G	27	85	intron	CFAP100
rs340285	rs340285_C	LOC101928361	-5.30928	2.21505e-06	0.266006	-0.58882	3	158865621	C	T	44	68	1to5kb	NA
rs4894793	rs4894793_G	AMZ2P1	5.30708	2.2326e-06	0.266006	0.681053	3	171309894	G	A	49	63	intron	TNIK
rs6789421	rs6789421_A	PPIL1	-5.30851	2.22115e-06	0.266006	-0.280893	3	28229006	A	G	26	86	NA	NA
rs939313	rs939313_A	LINC00653	5.31006	2.20891e-06	0.266006	0.542641	3	45066671	A	G	33	79	NA	NA
imm_3_46616874	imm_3_46616874_A	COL4A2	-5.30993	2.20994e-06	0.266006	-0.879812	3	46600380	A	G	23	89	intron|intron	FAM240A|LRRC2
rs6770639	rs6770639_A	LOC105374997	5.30907	2.21674e-06	0.266006	0.243967	3	78864444	A	G	29	83	intron	ROBO1
rs13143158	rs13143158_A	AFG3L1P	5.31056	2.20493e-06	0.266006	0.326758	4	121300466	A	T	31	81	NA	NA
rs7689264	rs7689264_A	NOTCH2NLA	-5.30785	2.22644e-06	0.266006	-0.567863	4	155709561	A	G	43	69	intron	GUCY1A1
rs1422734	rs1422734_C	LOC107984510	5.30621	2.23952e-06	0.266006	0.215473	4	180446080	C	T	24	88	NA	NA
rs17070889	rs17070889_A	LOC107984139	5.30731	2.23075e-06	0.266006	0.345935	4	181258635	A	G	36	76	NA	NA
rs9996737	rs9996737_C	NPTN-IT1	-5.3098	2.21096e-06	0.266006	-0.584394	4	182576623	C	A	43	69	intron	TENM3
rs7655371	rs7655371_A	RNU12	5.30835	2.22248e-06	0.266006	0.462025	4	184403785	A	G	24	88	intron	IRF2
rs6821894	rs6821894_G	DLSTP1	5.30977	2.21123e-06	0.266006	0.500213	4	185650287	G	A	49	63	promoter|intron	SORBS2|SORBS2
rs17639557	rs17639557_G	LOC105374897	-5.30808	2.2246e-06	0.266006	-0.522527	4	46131526	G	A	54	58	NA	NA
rs419939	rs419939_G	RNVU1-19	5.30559	2.24449e-06	0.266006	1.40074	5	115590724	G	A	25	87	intron|intron	TICAM2|TMED7-TICAM2
rs2284312	rs2284312_A	CCND2-AS1	5.30969	2.2118e-06	0.266006	0.270488	5	134169184	A	G	21	91	intron|intron	SKP1|PPP2CA
rs7442701	rs7442701_A	GRID1	5.30865	2.22007e-06	0.266006	0.152029	5	159096514	A	G	23	89	promoter|1to5kb|1to5kb|exon|intron	EBF1|LINC02202|LOC107986467|EBF1|EBF1
imm_5_158456100	imm_5_158456100_A	GRID1	5.30865	2.22007e-06	0.266006	0.152029	5	159096514	A	G	23	89	promoter|1to5kb|1to5kb|exon|intron	EBF1|LINC02202|LOC107986467|EBF1|EBF1
imm_5_158457433	imm_5_158457433_A	GRID1	5.30865	2.22007e-06	0.266006	0.152029	5	159097847	A	G	23	89	promoter|1to5kb|1to5kb|1to5kb|intron	EBF1|LINC02202|LOC107986467|EBF1|EBF1
imm_5_158461921	imm_5_158461921_A	GRID1	5.30865	2.22007e-06	0.266006	0.152029	5	159102335	A	C	23	89	1to5kb|1to5kb|intron|intron	NA|EBF1|LINC02202|LOC107986467
imm_5_158462593	imm_5_158462593_A	GRID1	5.30865	2.22007e-06	0.266006	0.152029	5	159103007	A	G	23	89	1to5kb|1to5kb|intron|intron	NA|EBF1|LINC02202|LOC107986467
imm_5_158467491	imm_5_158467491_G	GRID1	5.30865	2.22007e-06	0.266006	0.152029	5	159107905	G	A	23	89	exon|intron	NA|LINC02202
rs6899550	rs6899550_A	SOCS1	-5.31106	2.201e-06	0.266006	-0.906427	6	105480941	A	G	38	74	exon|exon|intron	NA|LOC105377921|NA
rs11152927	rs11152927_G	RPL13AP6	5.30588	2.2422e-06	0.266006	0.184853	6	105875589	G	A	26	86	intron	LOC105377923
rs7758863	rs7758863_G	HPS6	-5.3057	2.24364e-06	0.266006	-0.510537	6	120529646	G	A	25	87	1to5kb|intron	NA|NA
imm_6_126512180	imm_6_126512180_C	LOC107986496	5.30558	2.24461e-06	0.266006	0.225458	6	126149341	C	G	26	86	intron	TRMT11
rs9376026	rs9376026_G	HMGN2	-5.30665	2.23601e-06	0.266006	-0.196003	6	134281316	G	A	43	69	1to5kb|intron	NA|SGK1
rs9458808	rs9458808_G	LOC105378150	5.30923	2.2155e-06	0.266006	0.774608	6	163334220	G	A	26	86	NA	NA
rs241408	rs241408_T	SNORD47	5.30524	2.24733e-06	0.266006	0.263507	6	32894934	T	C	48	64	1to5kb	NA
rs4707585	rs4707585_A	HRAT5	5.30759	2.22851e-06	0.266006	0.493847	6	89997311	A	G	35	77	intron	BACH2
rs1540893	rs1540893_G	LOC105373102	5.30843	2.2218e-06	0.266006	0.65923	7	144070460	G	A	27	85	1to5kb|intron	NA|OR2A25
rs228587	rs228587_G	SERF1B	-5.30778	2.22699e-06	0.266006	-0.555778	7	144732286	G	A	53	59	intron	TPK1
rs3763486	rs3763486_C	RNU1-1	5.30918	2.2159e-06	0.266006	0.686776	7	151026178	C	T	22	90	1to5kb|1to5kb	ABCB8|ATG9B
rs6973242	rs6973242_A	SNORD13	5.30596	2.24157e-06	0.266006	0.824429	7	80609477	A	G	34	78	intron	CD36
rs3807818	rs3807818_T	LOC105373455	5.30579	2.24289e-06	0.266006	0.327322	7	8219458	T	C	33	79	promoter|intron	ICA1|ICA1
rs4840581	rs4840581_A	ZNF404	-5.30852	2.22108e-06	0.266006	-0.559027	8	11778060	A	G	44	68	1to5kb|intron	NEIL2|NEIL2
rs4295627	rs4295627_C	LOC105375911	5.30798	2.22541e-06	0.266006	0.0776123	8	129673211	C	A	24	88	intron|intron	CCDC26|NA
rs11779068	rs11779068_C	TRAPPC8	-5.30986	2.2105e-06	0.266006	-0.41458	8	131349693	C	A	54	58	NA	NA
rs894343	rs894343_A	KLRA1P	-5.31015	2.20821e-06	0.266006	-0.624451	8	134600352	A	G	27	85	exon|exon|intron	ZFAT-AS1|ZFAT|ZFAT
rs4075410	rs4075410_C	FAM86FP	5.31024	2.20746e-06	0.266006	0.643774	8	143147686	C	T	37	75	NA	NA
rs4874099	rs4874099_A	POLR1A	-5.30666	2.23593e-06	0.266006	-0.299112	8	143793365	A	G	27	85	1to5kb|exon|intron	SCRIB|SCRIB|SCRIB
rs4921774	rs4921774_G	EIF5B	5.3054	2.24603e-06	0.266006	0.272591	8	17441316	G	A	38	74	NA	NA
rs2683305	rs2683305_G	SNORD13	5.30575	2.24324e-06	0.266006	0.770731	8	19247061	G	A	27	85	1to5kb|1to5kb|intron|intron	LOC100128993|NA|LOC105379300|LOC100128993
rs13257094	rs13257094_A	TNFAIP8L2	-5.30584	2.24247e-06	0.266006	-0.470836	8	23149665	A	G	35	77	intron	TNFRSF10D
rs13257094	rs13257094_A	OSGIN1	5.3055	2.24525e-06	0.266006	0.76519	8	23149665	A	G	35	77	intron	TNFRSF10D
rs10503920	rs10503920_G	LINC00861	5.30986	2.21049e-06	0.266006	0.381193	8	32571171	G	A	28	84	intron	NRG1
rs12677593	rs12677593_A	KLHL31	5.30931	2.21486e-06	0.266006	0.368194	8	34549378	A	G	39	73	NA	NA
rs13260265	rs13260265_G	SNORD3B-2	5.31022	2.20767e-06	0.266006	1.164	8	50160397	G	A	26	86	1to5kb|intron	SNTG1|SNTG1
rs16921503	rs16921503_C	DNAJB9	5.3083	2.22285e-06	0.266006	0.392885	8	55249110	C	G	33	79	intron	XKR4
rs10785877	rs10785877_G	NPTXR	5.31074	2.20356e-06	0.266006	0.701894	9	134233655	G	A	47	65	NA	NA
rs2381567	rs2381567_A	EDC3	-5.31076	2.20335e-06	0.266006	-0.352346	9	7135405	A	C	37	75	intron	KDM4C
rs12554407	rs12554407_A	FCER1A	5.30848	2.22145e-06	0.266006	0.794144	9	78766447	A	G	26	86	NA	NA
rs11264554	rs11264554_A	DCAF13	-5.30283	2.26676e-06	0.266132	-0.320884	1	156791095	A	C	50	62	promoter|1to5kb|exon|intron	PRCC|PRCC|PRCC|PRCC
rs1355234	rs1355234_A	LOC100129931	5.30419	2.25577e-06	0.266132	0.481001	1	213620385	A	G	39	73	NA	NA
rs1391511	rs1391511_T	TRIM73	5.30465	2.25207e-06	0.266132	0.485968	10	4677604	T	C	45	67	intron|intron	LOC105376373|MANCR
rs7075804	rs7075804_A	JAG1	-5.30337	2.26244e-06	0.266132	-0.797551	10	48579000	A	G	30	82	intron	ARHGAP22
rs11044451	rs11044451_G	HMOX1	-5.30404	2.25701e-06	0.266132	-0.879584	12	19212864	G	A	25	87	intron	PLEKHA5
rs10770893	rs10770893_A	RNU4-1	5.30411	2.25642e-06	0.266132	0.780953	12	22135100	A	G	23	89	promoter|intron|intron	SULT6B2P|ST8SIA1|SULT6B2P
rs1257230	rs1257230_A	MCEMP1	5.30323	2.26352e-06	0.266132	1.14499	12	27441911	A	G	38	74	intron	ARNTL2-AS1
rs12580131	rs12580131_A	ZBED4	-5.30279	2.26714e-06	0.266132	-0.37128	12	60889019	A	G	24	88	NA	NA
rs9602699	rs9602699_G	SLED1	5.30319	2.2639e-06	0.266132	0.849411	13	85235463	G	A	22	88	NA	NA
rs7336153	rs7336153_A	LOC100131496	-5.30334	2.26265e-06	0.266132	-0.654833	13	95437423	A	T	53	59	intron	CLDN10
imm_14_100389439	imm_14_100389439_C	SPEN	5.30432	2.2547e-06	0.266132	0.298436	14	100853349	C	G	33	79	1to5kb|1to5kb|exon|intron|intron|intron	MEG3|NA|MEG3|MEG3|MEG8|NA
rs12587615	rs12587615_G	RNVU1-6	5.30503	2.24905e-06	0.266132	0.590733	14	20785007	G	A	23	89	NA	NA
rs3784047	rs3784047_T	SNORA81	5.3047	2.25169e-06	0.266132	0.469497	14	72436571	T	C	35	77	intron	RGS6
rs3784045	rs3784045_C	SNORA81	5.3047	2.25169e-06	0.266132	0.469497	14	72436832	C	T	35	77	intron	RGS6
rs12588055	rs12588055_A	SNORD3B-1	5.30233	2.27081e-06	0.266132	0.972401	14	75642370	A	G	27	85	intron|intron	FLVCR2|TTLL5
rs12917055	rs12917055_A	B4GALT5	-5.30258	2.26877e-06	0.266132	-0.480955	15	71635774	A	G	53	59	intron	THSD4
rs746654	rs746654_C	CHSY1	5.30316	2.26408e-06	0.266132	0.529417	15	73815371	C	T	52	60	NA	NA
rs441349	rs441349_T	LOC105369666	5.30217	2.27216e-06	0.266132	0.234842	16	11277902	T	C	26	86	1to5kb|1to5kb|1to5kb|intron|intron	PRM3|NA|PRM2|LOC105371082|RMI2
rs529866	rs529866_A	LOC105369666	5.30217	2.27216e-06	0.266132	0.234842	16	11279463	A	G	26	86	1to5kb|intron|intron	PRM2|LOC105371082|RMI2
rs423674	rs423674_A	LOC105369666	5.30217	2.27216e-06	0.266132	0.234842	16	11279548	A	C	26	86	1to5kb|intron|intron	PRM2|LOC105371082|RMI2
imm_16_11280906	imm_16_11280906_A	LOC105369666	5.30217	2.27216e-06	0.266132	0.234842	16	11279548	A	C	26	86	1to5kb|intron|intron	PRM2|LOC105371082|RMI2
imm_16_11287276	imm_16_11287276_G	LOC105369666	5.30217	2.27216e-06	0.266132	0.234842	16	11285918	G	A	26	86	1to5kb|1to5kb|intron|intron	NA|PRM1|LOC105371082|RMI2
rs1794019	rs1794019_C	LOC105369666	5.30217	2.27216e-06	0.266132	0.234842	16	11285918	C	T	26	86	1to5kb|1to5kb|intron|intron	NA|PRM1|LOC105371082|RMI2
imm_16_11287439	imm_16_11287439_G	LOC105369666	5.30217	2.27216e-06	0.266132	0.234842	16	11286081	G	A	26	86	1to5kb|1to5kb|intron|intron	NA|PRM1|LOC105371082|RMI2
rs12922733	rs12922733_G	LOC105369666	5.30217	2.27216e-06	0.266132	0.234842	16	11286813	G	C	26	86	1to5kb|intron|intron	NA|LOC105371082|RMI2
imm_16_11288171	imm_16_11288171_G	LOC105369666	5.30217	2.27216e-06	0.266132	0.234842	16	11286813	G	C	26	86	1to5kb|intron|intron	NA|LOC105371082|RMI2
imm_16_11288362	imm_16_11288362_C	LOC105369666	5.30217	2.27216e-06	0.266132	0.234842	16	11287004	C	A	26	86	1to5kb|intron|intron	NA|LOC105371082|RMI2
imm_16_11288446	imm_16_11288446_A	LOC105369666	5.30217	2.27216e-06	0.266132	0.234842	16	11287088	A	G	26	86	1to5kb|intron|intron	NA|LOC105371082|RMI2
rs1646026	rs1646026_A	LOC105369666	5.30217	2.27216e-06	0.266132	0.234842	16	11288838	A	G	26	86	1to5kb|intron|intron	NA|LOC105371082|RMI2
imm_16_11290257	imm_16_11290257_C	LOC105369666	5.30217	2.27216e-06	0.266132	0.234842	16	11288899	C	A	26	86	1to5kb|intron|intron	NA|LOC105371082|RMI2
imm_16_11292330	imm_16_11292330_A	LOC105369666	5.30217	2.27216e-06	0.266132	0.234842	16	11290972	A	G	26	86	intron|intron|intron	LOC105371082|RMI2|NA
rs181694	rs181694_T	LOC105369666	5.30217	2.27216e-06	0.266132	0.234842	16	11290972	T	C	26	86	intron|intron|intron	LOC105371082|RMI2|NA
imm_16_11292512	imm_16_11292512_A	LOC105369666	5.30217	2.27216e-06	0.266132	0.234842	16	11291154	A	G	26	86	intron|intron|intron	LOC105371082|RMI2|NA
rs243315	rs243315_T	LOC105369666	5.30217	2.27216e-06	0.266132	0.234842	16	11291154	T	C	26	86	intron|intron|intron	LOC105371082|RMI2|NA
rs497184	rs497184_T	LOC105369666	5.30217	2.27216e-06	0.266132	0.234842	16	11295732	T	C	26	86	intron|intron	LOC105371082|RMI2
imm_16_11297090	imm_16_11297090_A	LOC105369666	5.30217	2.27216e-06	0.266132	0.234842	16	11295732	A	G	26	86	intron|intron	LOC105371082|RMI2
imm_16_11299211	imm_16_11299211_A	LOC105369666	5.30217	2.27216e-06	0.266132	0.234842	16	11297853	A	G	26	86	intron|intron	LOC105371082|RMI2
imm_16_11303416	imm_16_11303416_A	LOC105369666	5.30217	2.27216e-06	0.266132	0.234842	16	11302058	A	G	26	86	intron|intron	LOC105371082|RMI2
rs12599908	rs12599908_A	LOC105369666	5.30217	2.27216e-06	0.266132	0.234842	16	11302058	A	G	26	86	intron|intron	LOC105371082|RMI2
imm_16_11304280	imm_16_11304280_A	LOC105369666	5.30217	2.27216e-06	0.266132	0.234842	16	11302922	A	G	26	86	intron|intron	LOC105371082|RMI2
imm_16_11305766	imm_16_11305766_C	LOC105369666	5.30217	2.27216e-06	0.266132	0.234842	16	11304408	C	A	26	86	intron|intron	LOC105371082|RMI2
rs12596260	rs12596260_C	LOC105369666	5.30217	2.27216e-06	0.266132	0.234842	16	11304408	C	A	26	86	intron|intron	LOC105371082|RMI2
rs2867936	rs2867936_A	LOC105369666	5.30217	2.27216e-06	0.266132	0.234842	16	11304841	A	G	26	86	intron|intron	LOC105371082|RMI2
imm_16_11306199	imm_16_11306199_A	LOC105369666	5.30217	2.27216e-06	0.266132	0.234842	16	11304841	A	G	26	86	intron|intron	LOC105371082|RMI2
imm_16_11306299	imm_16_11306299_T	LOC105369666	5.30217	2.27216e-06	0.266132	0.234842	16	11304941	T	A	26	86	intron|intron	LOC105371082|RMI2
imm_16_11350211	imm_16_11350211_G	LOC105369666	5.30217	2.27216e-06	0.266132	0.234842	16	11348853	G	A	26	86	1to5kb|exon|intron|intron	LOC105371083|NA|LOC105371082|RMI2
imm_16_11350925	imm_16_11350925_C	LOC105369666	5.30217	2.27216e-06	0.266132	0.234842	16	11349567	C	A	26	86	promoter|1to5kb|intron|intron	NA|LOC105371083|LOC105371082|RMI2
imm_16_11352541	imm_16_11352541_G	LOC105369666	5.30217	2.27216e-06	0.266132	0.234842	16	11351183	G	A	26	86	1to5kb|exon|intron|3UTR	NA|RMI2|LOC105371082|RMI2
imm_16_11353141	imm_16_11353141_G	LOC105369666	5.30217	2.27216e-06	0.266132	0.234842	16	11351783	G	A	26	86	1to5kb|intron	NA|LOC105371082
imm_16_11353319	imm_16_11353319_A	LOC105369666	5.30217	2.27216e-06	0.266132	0.234842	16	11351961	A	G	26	86	1to5kb|intron	NA|LOC105371082
imm_16_11353981	imm_16_11353981_A	LOC105369666	5.30217	2.27216e-06	0.266132	0.234842	16	11352623	A	C	26	86	1to5kb|intron	NA|LOC105371082
imm_16_11362151	imm_16_11362151_A	LOC105369666	5.30217	2.27216e-06	0.266132	0.234842	16	11360793	A	C	26	86	intron|intron	LOC105371082|LOC400499
imm_16_11363317	imm_16_11363317_G	LOC105369666	5.30217	2.27216e-06	0.266132	0.234842	16	11361959	G	C	26	86	intron|intron	LOC105371082|LOC400499
imm_16_11363767	imm_16_11363767_G	LOC105369666	5.30217	2.27216e-06	0.266132	0.234842	16	11362409	G	A	26	86	intron|intron	LOC105371082|LOC400499
imm_16_11365972	imm_16_11365972_T	LOC105369666	5.30217	2.27216e-06	0.266132	0.234842	16	11364614	T	A	26	86	intron|intron	LOC105371082|LOC400499
rs4784922	rs4784922_A	LOC107985289	5.3034	2.2622e-06	0.266132	0.63674	16	58327380	A	G	50	62	intron	NA
rs11648047	rs11648047_G	LOC107986467	5.3026	2.26863e-06	0.266132	0.156169	16	7640069	G	A	23	89	intron	RBFOX1
rs8054765	rs8054765_G	LOC107986467	5.3026	2.26863e-06	0.266132	0.156169	16	7643272	G	C	23	89	intron	RBFOX1
rs2032938	rs2032938_T	RNVU1-7	5.3024	2.27027e-06	0.266132	0.386626	18	57621844	T	C	38	74	promoter|5UTR|exon	NARS1|NARS1|NARS1
rs9946982	rs9946982_G	LOC107986991	5.30416	2.25605e-06	0.266132	0.570609	18	71875178	G	A	38	74	NA	NA
rs10854133	rs10854133_C	SLC35F2	-5.30425	2.25532e-06	0.266132	-0.672271	19	14844217	C	A	30	82	intron	OR7A10
rs4632263	rs4632263_A	C3	5.30373	2.25946e-06	0.266132	0.789158	19	19101489	A	G	33	79	promoter|1to5kb|intron	SLC25A42|SLC25A42|SLC25A42
rs9288624	rs9288624_A	BRCA2	-5.30474	2.25132e-06	0.266132	-0.508007	2	156794268	A	G	50	62	intron	NA
rs11691603	rs11691603_G	CHCHD1	5.30364	2.26022e-06	0.266132	0.167312	2	166035836	G	A	37	73	intron|intron|intron	LOC102724058|SCN1A-AS1|SCN1A
rs17495097	rs17495097_T	IRAK2	-5.30226	2.27143e-06	0.266132	-0.629197	2	2710536	T	C	43	69	intron	LOC105373390
rs17022288	rs17022288_A	NDE1	5.30433	2.25469e-06	0.266132	0.446501	2	82730693	A	G	24	88	NA	NA
rs2247802	rs2247802_A	ADSS2	5.30458	2.25266e-06	0.266132	0.396486	21	31137693	A	G	54	58	intron	TIAM1
rs362043	rs362043_A	TOP1	-5.30326	2.26328e-06	0.266132	-0.284345	22	18113683	A	C	32	80	promoter|exon|intron	TUBA8|NA|TUBA8
rs6617250	rs6617250_G	LOC105372385	5.30493	2.24985e-06	0.266132	0.262344	23	86618105	G	A	18	76	NA	NA
rs9810320	rs9810320_A	ALKBH3	-5.30296	2.26569e-06	0.266132	-0.185627	3	156037432	A	G	36	74	promoter|exon	KCNAB1|NA
imm_3_161189880	imm_3_161189880_A	TMED2	5.3025	2.26947e-06	0.266132	0.201997	3	159989399	A	G	35	77	intron|intron	IL12A|IL12A-AS1
imm_3_161192345	imm_3_161192345_G	TMED2	5.3025	2.26947e-06	0.266132	0.201997	3	159991864	G	A	35	77	intron|intron	IL12A|IL12A-AS1
rs2243123	rs2243123_G	TMED2	5.3025	2.26947e-06	0.266132	0.201997	3	159991864	G	A	35	77	intron|intron	IL12A|IL12A-AS1
imm_3_161198105	imm_3_161198105_G	TMED2	5.3025	2.26947e-06	0.266132	0.201997	3	159997624	G	A	35	77	exon|intron	IL12A-AS1|IL12A-AS1
imm_3_33027754	imm_3_33027754_G	CFAP61-AS1	5.3044	2.25407e-06	0.266132	0.959785	3	33011258	G	A	22	90	intron	GLB1
imm_3_33028286	imm_3_33028286_A	CFAP61-AS1	5.3044	2.25407e-06	0.266132	0.959785	3	33011790	A	G	22	90	intron	GLB1
imm_3_33033815	imm_3_33033815_G	CFAP61-AS1	5.3044	2.25407e-06	0.266132	0.959785	3	33017319	G	A	22	90	intron	GLB1
rs7629880	rs7629880_G	CFAP61-AS1	5.3044	2.25407e-06	0.266132	0.959785	3	33017319	G	A	22	90	intron	GLB1
imm_3_33038054	imm_3_33038054_G	CFAP61-AS1	5.3044	2.25407e-06	0.266132	0.959785	3	33021558	G	A	22	90	exon|intron	GLB1|GLB1
rs3774605	rs3774605_A	ANAPC7	5.30377	2.25921e-06	0.266132	0.594566	3	53796740	A	G	31	81	1to5kb|intron	CACNA1D|CACNA1D
rs2048070	rs2048070_C	CARD9	-5.30236	2.27058e-06	0.266132	-0.558506	4	11187350	C	T	55	57	NA	NA
rs1498017	rs1498017_G	CYTOR	5.30252	2.26927e-06	0.266132	0.918801	4	124731843	G	A	28	84	NA	NA
rs1498019	rs1498019_C	CYTOR	5.30252	2.26927e-06	0.266132	0.918801	4	124732144	C	A	28	84	NA	NA
rs4146561	rs4146561_G	DND1	5.30229	2.27114e-06	0.266132	0.556337	4	77502773	G	A	24	88	NA	NA
rs4700229	rs4700229_A	LOC105372279	-5.3034	2.26215e-06	0.266132	-0.543833	5	57819124	A	G	53	59	NA	NA
1kg_5_669528	1kg_5_669528_A	ADCY10P1	5.30293	2.26597e-06	0.266132	0.60091	5	616413	A	G	49	63	1to5kb|intron	CEP72-DT|CEP72
1kg_5_670708	1kg_5_670708_G	ADCY10P1	5.30293	2.26597e-06	0.266132	0.60091	5	617593	G	A	49	63	intron	CEP72
1kg_5_670750	1kg_5_670750_A	ADCY10P1	5.30293	2.26597e-06	0.266132	0.60091	5	617635	A	G	49	63	intron	CEP72
rs9381125	rs9381125_G	MMP23A	5.30415	2.2561e-06	0.266132	0.373774	6	12421388	G	A	39	73	NA	NA
imm_6_127996307	imm_6_127996307_A	LOC102724153	5.30238	2.27042e-06	0.266132	0.325948	6	127633469	A	C	42	70	intron	NA
rs7764938	rs7764938_A	HLA-DRB4	5.3026	2.26867e-06	0.266132	4.30706	6	143899267	A	G	24	88	intron	ZC2HC1B
rs9263872	rs9263872_A	HLA-C	-5.30285	2.26665e-06	0.266132	-2.61917	6	31202831	A	G	46	66	promoter|1to5kb|exon	NA|NA|HCG27
rs9263873	rs9263873_G	HLA-C	-5.30285	2.26665e-06	0.266132	-2.61917	6	31202936	G	A	46	66	1to5kb|exon	NA|HCG27
rs2101270	rs2101270_A	MYBPH	5.30314	2.26429e-06	0.266132	1.09613	6	41256347	A	G	36	76	NA	NA
rs9692306	rs9692306_C	LOC105369698	5.30273	2.26762e-06	0.266132	0.193062	7	136282664	C	G	34	78	intron	LOC105375523
rs2350451	rs2350451_A	ZNF804A	5.30473	2.25143e-06	0.266132	0.559814	7	136822452	A	G	27	85	intron	LOC349160
rs6976526	rs6976526_A	ATXN1L	-5.30444	2.25374e-06	0.266132	-0.306572	7	93212814	A	G	42	70	intron	HEPACAM2
1kg_8_11133563	1kg_8_11133563_C	KIF11	-5.30392	2.25792e-06	0.266132	-0.964073	8	11238644	C	G	46	66	NA	NA
rs4736696	rs4736696_A	NTSR1	5.30222	2.27175e-06	0.266132	0.690248	8	133545113	A	G	29	83	intron	ST3GAL1
rs2843749	rs2843749_T	RNU5B-1	5.30328	2.26311e-06	0.266132	0.331371	8	37629558	T	C	30	82	1to5kb|intron	LOC105379380|NA
rs2407531	rs2407531_A	RNU5B-1	5.30328	2.26311e-06	0.266132	0.331371	8	37635354	A	G	30	82	intron	NA
rs1441395	rs1441395_G	KHDC4	-5.30336	2.26248e-06	0.266132	-0.361421	8	95226368	G	C	45	67	intron	CFAP418-AS1
rs7853412	rs7853412_A	STOX2	5.3024	2.27023e-06	0.266132	0.158731	9	135296601	A	G	27	85	NA	NA
rs7036161	rs7036161_A	WDR37	-5.30279	2.26713e-06	0.266132	-0.157787	9	25648201	A	G	31	81	NA	NA
rs1011341	rs1011341_T	LLPH-DT	5.30427	2.25517e-06	0.266132	0.441445	9	7164873	T	C	44	68	intron	KDM4C
1kg_8_11133464	1kg_8_11133464_G	TYMS	5.30207	2.27298e-06	0.266203	1.048	8	11238545	G	A	47	65	NA	NA
rs4596926	rs4596926_A	GPRIN1	5.30199	2.27362e-06	0.266226	0.5384	1	9376479	A	G	41	71	NA	NA
rs9729149	rs9729149_A	GPRIN1	5.30199	2.27362e-06	0.266226	0.5384	1	9380981	A	G	41	71	NA	NA
1kg_5_159899822	1kg_5_159899822_A	TAS2R20	5.30186	2.27466e-06	0.266269	0.795832	5	160540237	A	G	51	61	NA	NA
rs1870313	rs1870313_C	PDE7B	5.30191	2.27423e-06	0.266269	0.216594	5	162999732	C	T	23	89	intron|intron	LOC105377697|LOC105377698
rs2178628	rs2178628_T	LOC107986553	5.30187	2.2746e-06	0.266269	0.33265	7	3574035	T	G	47	65	intron	SDK1
rs10509098	rs10509098_G	GSTM2	5.30128	2.27941e-06	0.266617	1.19151	10	59221663	G	A	25	87	intron	PHYHIPL
rs7627551	rs7627551_C	FKBP1AP1	5.3013	2.27923e-06	0.266617	1.30032	3	5466270	C	A	31	81	NA	NA
rs795533	rs795533_T	IER5	-5.30129	2.27929e-06	0.266617	-0.281259	5	13849514	T	C	49	63	intron	DNAH5
rs2591546	rs2591546_A	IER5	-5.30129	2.27929e-06	0.266617	-0.281259	5	13849753	A	G	49	63	intron	DNAH5
rs795520	rs795520_T	IER5	-5.30129	2.27929e-06	0.266617	-0.281259	5	13851648	T	C	49	63	intron	DNAH5
rs4455832	rs4455832_G	LOC100130691	-5.30142	2.27825e-06	0.266617	-0.43539	8	15997633	G	A	50	62	intron	NA
rs1441395	rs1441395_G	PAGR1	5.30144	2.27806e-06	0.266617	0.429036	8	95226368	G	C	45	67	intron	CFAP418-AS1
rs1415643	rs1415643_G	MINDY4	5.30133	2.27894e-06	0.266617	0.382819	9	101741681	G	T	27	85	1to5kb	GRIN3A
rs2347506	rs2347506_A	NAA25	5.30109	2.2809e-06	0.266764	0.128856	8	32377413	A	G	30	82	intron	NRG1
rs267650	rs267650_T	DNAJC18	5.30023	2.28797e-06	0.266764	0.388564	1	57330108	T	C	54	58	intron	DAB1
rs11207011	rs11207011_G	DNAJC18	5.30023	2.28797e-06	0.266764	0.388564	1	57337677	G	A	54	58	intron	DAB1
imm_1_7791312	imm_1_7791312_G	HS3ST3B1	-5.30075	2.28369e-06	0.266764	-0.892734	1	7808665	G	A	37	75	intron	PER3
imm_1_7821325	imm_1_7821325_A	HS3ST3B1	-5.30075	2.28369e-06	0.266764	-0.892734	1	7838678	A	G	37	75	intron	PER3
imm_1_7822982	imm_1_7822982_A	HS3ST3B1	-5.30075	2.28369e-06	0.266764	-0.892734	1	7840335	A	T	37	75	intron	PER3
rs2428305	rs2428305_T	FLCN	5.30043	2.2863e-06	0.266764	0.721373	10	24363041	T	C	24	88	intron	KIAA1217
rs17565975	rs17565975_G	CMC4	5.30052	2.2856e-06	0.266764	0.40032	11	111716226	G	A	45	67	1to5kb|intron	SIK2|SIK2
rs4370927	rs4370927_A	PLAUR	-5.30067	2.28433e-06	0.266764	-0.477219	11	40802649	A	G	41	71	intron	LRRC4C
imm_11_555129	imm_11_555129_A	TMEM140	-5.30019	2.28827e-06	0.266764	-0.583347	11	565129	A	G	29	83	1to5kb	LMNTD2
imm_12_2192081	imm_12_2192081_A	NPTN-IT1	-5.3008	2.28329e-06	0.266764	-0.645482	12	2212654	A	T	39	73	intron	CACNA1C
rs1861494	rs1861494_G	MCM6	-5.30025	2.28779e-06	0.266764	-0.332649	12	68157629	G	A	36	76	intron|intron	IFNG-AS1|IFNG
rs2145154	rs2145154_C	LOC102723564	-5.30085	2.28293e-06	0.266764	-0.610516	14	68629130	C	T	55	57	promoter|intron	LOC100996664|RAD51B
rs56322219	rs56322219_A	PI3	5.30027	2.28763e-06	0.266764	0.598813	15	85733109	A	T	33	79	1to5kb|intron	AKAP13|AKAP13
rs11635956	rs11635956_A	PI3	5.30027	2.28763e-06	0.266764	0.598813	15	85736697	A	G	33	79	intron	AKAP13
rs11630179	rs11630179_A	PI3	5.30027	2.28763e-06	0.266764	0.598813	15	85739703	A	G	33	79	intron	AKAP13
rs11632034	rs11632034_A	PI3	5.30027	2.28763e-06	0.266764	0.598813	15	85740841	A	G	33	79	intron	AKAP13
rs11636138	rs11636138_A	PI3	5.30027	2.28763e-06	0.266764	0.598813	15	85744316	A	T	33	79	1to5kb|exon|intron	NA|NA|AKAP13
rs11629690	rs11629690_A	PI3	5.30027	2.28763e-06	0.266764	0.598813	15	85744493	A	G	33	79	1to5kb|exon|intron	NA|NA|AKAP13
rs11630274	rs11630274_A	PI3	5.30027	2.28763e-06	0.266764	0.598813	15	85745156	A	G	33	79	1to5kb|exon|intron|3UTR	NA|AKAP13|NA|AKAP13
rs3803506	rs3803506_C	PI3	5.30027	2.28763e-06	0.266764	0.598813	15	85747709	C	A	33	79	exon|exon|intron|3UTR	AKAP13|NA|NA|AKAP13
rs34857279	rs34857279_I	PI3	5.30027	2.28763e-06	0.266764	0.598813	15	85748214	I	D	33	79	exon|intron|3UTR	AKAP13|NA|AKAP13
rs35740288	rs35740288_A	PI3	5.30027	2.28763e-06	0.266764	0.598813	15	85753854	A	T	33	79	promoter|1to5kb	NA|NA
rs3858927	rs3858927_G	PI3	5.30027	2.28763e-06	0.266764	0.598813	15	85758385	G	C	33	79	1to5kb	LINC02883
rs11635081	rs11635081_A	PI3	5.30027	2.28763e-06	0.266764	0.598813	15	85761029	A	G	33	79	1to5kb|exon|intron	LINC02883|NA|KLHL25
rs11073537	rs11073537_T	PI3	5.30027	2.28763e-06	0.266764	0.598813	15	85769450	T	C	33	79	1to5kb|exon|intron	NA|KLHL25|KLHL25
rs6500208	rs6500208_A	RNU1-3	5.30095	2.28211e-06	0.266764	0.471364	16	48977338	A	G	23	89	NA	NA
rs17035173	rs17035173_G	NBPF1	-5.30092	2.28235e-06	0.266764	-0.556249	2	68280701	G	A	38	74	NA	NA
rs6799837	rs6799837_C	LOC105375337	5.3002	2.2882e-06	0.266764	0.305528	3	53133838	C	A	32	80	1to5kb	RFT1
rs574805	rs574805_T	FAM122A	-5.3006	2.28491e-06	0.266764	-0.172878	4	126143515	T	C	32	80	NA	NA
rs805780	rs805780_C	CENPH	-5.30033	2.28716e-06	0.266764	-0.427528	7	123575795	C	A	27	85	intron	ASB15
rs805782	rs805782_C	CENPH	-5.30033	2.28716e-06	0.266764	-0.427528	7	123579159	C	A	27	85	intron	ASB15
rs6474177	rs6474177_G	RNU12	5.30054	2.2854e-06	0.266764	0.47522	8	39807177	G	A	42	70	intron	ADAM2
rs10781138	rs10781138_A	ZFP57	5.30038	2.28674e-06	0.266764	0.904081	9	73329949	A	G	37	75	NA	NA
rs2683305	rs2683305_G	H2BC3	5.30013	2.28875e-06	0.266795	0.0604219	8	19247061	G	A	27	85	1to5kb|1to5kb|intron|intron	LOC100128993|NA|LOC105379300|LOC100128993
1kg_18_41075455	1kg_18_41075455_A	HMG20B	5.29997	2.29006e-06	0.266868	0.502689	18	45241492	A	G	32	80	intron	SLC14A2
1kg_18_41075963	1kg_18_41075963_G	HMG20B	5.29997	2.29006e-06	0.266868	0.502689	18	45242000	G	A	32	80	intron	SLC14A2
rs6049757	rs6049757_A	REXO2	-5.29995	2.29027e-06	0.266868	-0.256341	20	24527785	A	G	27	85	intron	SYNDIG1
rs4695224	rs4695224_A	SSC5D	5.3	2.28987e-06	0.266868	0.675701	4	47373610	A	C	24	88	intron	GABRB1
rs12438604	rs12438604_A	UBL4A	-5.29986	2.29099e-06	0.2669	-0.400234	15	32680796	A	C	32	80	1to5kb|1to5kb|intron	SCG5|ARHGAP11A-SCG5|SCG5
rs5770425	rs5770425_A	TVP23C	-5.29986	2.29095e-06	0.2669	-0.384813	22	49426022	A	G	28	84	promoter|intron	MIR3667HG|MIR3667HG
rs2165241	rs2165241_G	ETAA1	5.29976	2.29177e-06	0.266939	0.506246	15	73929861	G	A	53	59	1to5kb|intron	LOXL1-AS1|LOXL1
rs16965057	rs16965057_G	H1-10	-5.29979	2.29157e-06	0.266939	-0.335105	16	62680059	G	A	27	85	NA	NA
rs2823434	rs2823434_G	NHLRC1	-5.29966	2.29259e-06	0.266956	-0.808567	21	15669379	G	A	24	88	NA	NA
rs1432083	rs1432083_C	TATDN2	5.29971	2.29223e-06	0.266956	0.235084	4	170892261	C	T	35	77	NA	NA
rs12527692	rs12527692_A	MYBPH	5.29968	2.29249e-06	0.266956	1.14866	6	41236058	A	G	31	81	intron	TREML4
rs2479413	rs2479413_A	DDX5	5.29932	2.29541e-06	0.267067	0.467893	1	55053009	A	G	41	71	intron	PCSK9
rs1467536	rs1467536_A	LOC107984475	-5.29925	2.296e-06	0.267067	-0.631364	14	100595514	A	G	32	80	NA	NA
rs873076	rs873076_T	LOC107984475	-5.29925	2.296e-06	0.267067	-0.631364	14	100604222	T	C	32	80	NA	NA
rs10502331	rs10502331_A	COPS9	5.29935	2.29517e-06	0.267067	0.485971	18	5658745	A	G	23	89	NA	NA
rs1019612	rs1019612_G	EIF4E3	5.29939	2.29485e-06	0.267067	0.127693	2	180737799	G	A	31	81	intron	SCHLAP1
rs9812681	rs9812681_A	LOC107984016	5.29937	2.29501e-06	0.267067	0.379772	3	172280560	A	G	22	90	intron	FNDC3B
1kg_6_30200686	1kg_6_30200686_C	LOC441204	-5.29925	2.29596e-06	0.267067	-0.564824	6	30124930	C	A	27	85	NA	NA
rs1419675	rs1419675_G	LOC441204	-5.29925	2.29596e-06	0.267067	-0.564824	6	30124930	G	T	27	85	NA	NA
1kg_6_30213722	1kg_6_30213722_A	LOC441204	-5.29925	2.29596e-06	0.267067	-0.564824	6	30137966	A	G	27	85	1to5kb|intron	NA|TRIM40
rs2107202	rs2107202_T	LOC441204	-5.29925	2.29596e-06	0.267067	-0.564824	6	30137966	T	C	27	85	1to5kb|intron	NA|TRIM40
rs2062077	rs2062077_C	SPAG7	5.29933	2.29531e-06	0.267067	0.282598	8	32134235	C	A	44	68	1to5kb|intron|intron	NRG1-IT1|NRG1|NRG1-IT1
rs3766113	rs3766113_G	LOC107985522	5.29839	2.30305e-06	0.267158	0.658949	1	169546069	G	A	30	82	intron	F5
rs6672595	rs6672595_A	LOC107985522	5.29839	2.30305e-06	0.267158	0.658949	1	169546298	A	G	30	82	intron	F5
rs10158595	rs10158595_A	LOC107985522	5.29839	2.30305e-06	0.267158	0.658949	1	169551126	A	G	30	82	intron	F5
rs1656019	rs1656019_C	RAB38	-5.29855	2.30176e-06	0.267158	-0.791631	1	213356757	C	G	45	67	NA	NA
rs10769688	rs10769688_A	LOC105371622	5.29888	2.29901e-06	0.267158	0.614054	11	6325842	A	G	23	89	intron	LOC101927825
imm_12_2284064	imm_12_2284064_A	ZNF253	-5.29897	2.29826e-06	0.267158	-0.64307	12	2304637	A	G	56	56	intron	CACNA1C
rs728926	rs728926_A	RNASEH2B-AS1	5.29863	2.30113e-06	0.267158	0.52878	13	73938985	A	G	38	74	intron	KLF12
rs11634361	rs11634361_G	MIR548AC	5.29895	2.29846e-06	0.267158	0.302853	15	85651050	G	A	44	68	intron|intron	AKAP13|NA
rs7163411	rs7163411_A	LOC107986599	-5.29912	2.29706e-06	0.267158	-0.371898	15	90333576	A	G	33	79	NA	NA
rs4932587	rs4932587_A	LOC105376607	5.29887	2.29911e-06	0.267158	0.154378	15	91897957	A	G	32	80	intron	SLCO3A1
rs8083406	rs8083406_A	PHF5A	5.29843	2.30275e-06	0.267158	0.196097	18	60688838	A	C	49	63	intron	NA
rs8083437	rs8083437_A	PHF5A	5.29843	2.30275e-06	0.267158	0.196097	18	60689110	A	G	49	63	intron	NA
rs9807696	rs9807696_C	IFI44L	5.29842	2.30283e-06	0.267158	1.8139	18	72086618	C	A	23	89	NA	NA
rs139509	rs139509_A	GRAMD4	5.29864	2.30105e-06	0.267158	0.75354	22	41256729	A	G	33	79	1to5kb|exon	MIR6889|RANGAP1
1kg_X_154069271	1kg_X_154069271_C	RND3	5.2989	2.29883e-06	0.267158	0.698879	23	155187802	C	A	19	75	NA	NA
1kg_X_154070131	1kg_X_154070131_A	RND3	5.2989	2.29883e-06	0.267158	0.698879	23	155188662	A	G	19	75	NA	NA
1kg_X_154090823	1kg_X_154090823_G	RND3	5.2989	2.29883e-06	0.267158	0.698879	23	155209351	G	A	19	75	NA	NA
1kg_X_154095637	1kg_X_154095637_G	RND3	5.2989	2.29883e-06	0.267158	0.698879	23	155214165	G	C	19	75	NA	NA
rs868909	rs868909_A	LOC102724580	5.29889	2.29897e-06	0.267158	0.134206	3	135140992	A	G	25	87	intron|intron	EPHB1|LOC102724019
rs1868109	rs1868109_T	OR2C3	5.29852	2.30199e-06	0.267158	0.286976	3	160964712	T	C	37	75	intron	PPM1L
rs1374787	rs1374787_T	OR2C3	5.29852	2.30199e-06	0.267158	0.286976	3	160982356	T	C	37	75	intron	PPM1L
rs2376477	rs2376477_T	OR2C3	5.29852	2.30199e-06	0.267158	0.286976	3	160982911	T	G	37	75	intron	PPM1L
rs12637850	rs12637850_G	RNU5F-1	5.29878	2.29984e-06	0.267158	0.943794	3	33546113	G	A	35	77	1to5kb|intron	CLASP2|CLASP2
rs12487660	rs12487660_C	RNU5F-1	5.29878	2.29984e-06	0.267158	0.943794	3	33551080	C	A	35	77	1to5kb|intron	NA|CLASP2
rs11129558	rs11129558_G	RNU5F-1	5.29878	2.29984e-06	0.267158	0.943794	3	33553094	G	A	35	77	1to5kb|intron	NA|CLASP2
rs1004245	rs1004245_C	LOC107986198	-5.29874	2.30019e-06	0.267158	-0.877426	7	103447962	C	A	47	65	1to5kb|intron	SLC26A5|SLC26A5-AS1
rs919953	rs919953_G	PTTG1	5.29869	2.30063e-06	0.267158	0.313354	8	102554559	G	A	26	86	intron	ODF1
rs2248178	rs2248178_A	PTTG1	5.29869	2.30063e-06	0.267158	0.313354	8	102556870	A	C	26	86	1to5kb|intron	NA|ODF1
imm_2_61471815	imm_2_61471815_G	MINDY4	-5.29832	2.30361e-06	0.267172	-0.315958	2	61391176	G	A	55	57	intron	USP34
imm_2_61509560	imm_2_61509560_C	MINDY4	-5.29832	2.30361e-06	0.267172	-0.315958	2	61428921	C	G	55	57	intron	USP34
rs6757496	rs6757496_A	LOC107986415	5.29829	2.30391e-06	0.26718	0.114233	2	8838546	A	G	40	72	promoter	KIDINS220
rs12570736	rs12570736_G	NQO2-AS1	5.29822	2.30443e-06	0.267215	0.708818	10	15569588	G	A	49	63	intron	ITGA8
rs879456	rs879456_G	LOC107984468	5.29817	2.30486e-06	0.267239	0.140706	19	12478688	G	A	26	86	intron	ZNF709
rs9275408	rs9275408_G	RNU5B-1	5.29804	2.30596e-06	0.267341	0.382898	6	32702333	G	A	22	86	NA	NA
rs4451923	rs4451923_G	MIR23A	5.29791	2.30706e-06	0.267442	0.443504	15	97395919	G	A	43	69	exon|intron|intron	LINC02254|LINC02253|LINC02254
rs11799558	rs11799558_A	LOC105371761	5.29784	2.30758e-06	0.267477	0.250604	1	64714780	A	C	27	85	NA	NA
imm_16_11187132	imm_16_11187132_G	NAGK	-5.29756	2.30992e-06	0.267721	-0.468699	16	11185774	G	C	27	85	NA	NA
imm_1_7863785	imm_1_7863785_T	GPRIN3	-5.29736	2.31156e-06	0.267762	-0.665347	1	7881138	T	A	47	65	NA	NA
imm_1_7866851	imm_1_7866851_G	GPRIN3	-5.29736	2.31156e-06	0.267762	-0.665347	1	7884204	G	A	47	65	NA	NA
rs1944959	rs1944959_A	LOC100130172	5.29741	2.31112e-06	0.267762	0.340274	11	79755768	A	C	23	89	NA	NA
rs1424699	rs1424699_G	TEKT4P2	5.29745	2.31085e-06	0.267762	0.844269	15	94598939	G	A	31	81	1to5kb	NA
imm_16_67103973	imm_16_67103973_G	LOC105370051	5.29736	2.31156e-06	0.267762	0.164958	16	68512569	G	A	32	80	NA	NA
rs4476251	rs4476251_A	LINC01500	-5.29735	2.31161e-06	0.267762	-0.404354	18	38415209	A	G	46	66	NA	NA
imm_3_32993101	imm_3_32993101_A	BHLHE41	5.29721	2.31277e-06	0.267818	0.622072	3	32976605	A	G	55	57	NA	NA
rs1459157	rs1459157_C	LOC105371175	5.29722	2.31274e-06	0.267818	0.322052	4	172818093	C	T	39	73	intron	GALNTL6
1kg_5_173167859	1kg_5_173167859_A	MIR6734	5.29726	2.31238e-06	0.267818	0.158269	5	173808250	A	G	23	89	promoter|promoter|intron	LINC01485|NA|NA
rs12409266	rs12409266_A	LOC105376607	5.29708	2.31389e-06	0.26787	0.156994	1	178001863	A	G	25	87	intron	CRYZL2P-SEC16B
imm_2_185732980	imm_2_185732980_G	SIAH2	-5.29707	2.314e-06	0.26787	-0.405181	2	185160008	G	A	46	66	NA	NA
rs2697515	rs2697515_G	LOC107986432	5.29705	2.31411e-06	0.26787	0.330828	20	26104702	G	A	31	81	intron	NCOR1P1
rs7753332	rs7753332_A	PGA3	5.29711	2.3136e-06	0.26787	0.748787	6	799618	A	G	22	90	NA	NA
rs12593745	rs12593745_A	GABPB1-IT1	-5.297	2.31457e-06	0.267897	-0.434786	15	87346519	A	G	42	70	intron	LOC105370956
rs2304556	rs2304556_G	MIR148B	5.29692	2.31519e-06	0.267942	0.105788	2	152617280	G	T	25	87	1to5kb|intron	FMNL2|FMNL2
rs9459954	rs9459954_A	LINC01629	5.29682	2.31599e-06	0.26801	1.62832	6	158288313	A	C	27	85	intron|intron	TULP4|NA
rs12451970	rs12451970_A	RNU5F-1	5.29675	2.31659e-06	0.268049	1.0388	17	65499636	A	C	24	88	NA	NA
rs1635627	rs1635627_C	GSPT2	-5.29673	2.31678e-06	0.268049	-0.517799	8	5749634	C	T	43	69	NA	NA
imm_20_47871979	imm_20_47871979_A	MSX1	-5.29666	2.31733e-06	0.268061	-0.673072	20	49822035	A	G	52	60	intron	SLC9A8
rs2449486	rs2449486_G	EFCAB12	5.29669	2.31714e-06	0.268061	0.188296	5	133841611	G	T	24	88	NA	NA
rs7929578	rs7929578_A	PPIF	5.29655	2.31826e-06	0.268074	0.413319	11	3612364	A	G	39	73	intron	TRPC2
rs4530308	rs4530308_G	POMZP3	5.29661	2.31779e-06	0.268074	0.720546	2	212872964	G	A	35	75	intron	NA
rs17495097	rs17495097_T	JAG1	-5.29635	2.3199e-06	0.268074	-0.763983	2	2710536	T	C	43	69	intron	LOC105373390
rs243040	rs243040_C	FAM122A	5.29659	2.31791e-06	0.268074	0.170255	2	60370125	C	T	42	70	intron	MIR4432HG
rs6801961	rs6801961_A	FEN1	5.29636	2.31987e-06	0.268074	0.485541	3	57316413	A	G	26	86	intron	DNAH12
rs7655371	rs7655371_A	RNVU1-6	5.29645	2.31907e-06	0.268074	0.593714	4	184403785	A	G	24	88	intron	IRF2
rs3129949	rs3129949_A	HLA-H	5.29632	2.32014e-06	0.268074	1.27662	6	32331037	A	C	37	75	intron|intron	TSBP1-AS1|TSBP1
rs1003878	rs1003878_T	HLA-H	5.29632	2.32014e-06	0.268074	1.27662	6	32332045	T	C	37	75	exon|intron	TSBP1|TSBP1-AS1
rs3117137	rs3117137_T	HLA-H	5.29632	2.32014e-06	0.268074	1.27662	6	32342134	T	C	37	75	intron|intron	TSBP1-AS1|TSBP1
rs6937545	rs6937545_A	HLA-C	5.29627	2.32057e-06	0.268074	2.49367	6	32450254	A	C	32	80	NA	NA
rs7763262	rs7763262_A	HLA-C	5.29627	2.32057e-06	0.268074	2.49367	6	32457105	A	G	32	80	NA	NA
rs978320	rs978320_C	FAAH	-5.29653	2.31842e-06	0.268074	-0.6667	8	113099628	C	T	52	60	intron	CSMD3
rs6997338	rs6997338_A	LOC105378047	-5.29629	2.32042e-06	0.268074	-1.03193	8	51609339	A	G	22	90	intron	PXDNL
rs10760706	rs10760706_G	DLL4	5.29627	2.32059e-06	0.268074	1.8995	9	99961410	G	A	37	75	intron	STX17
imm_1_17538682	imm_1_17538682_A	RNVU1-14	5.29619	2.32129e-06	0.268124	1.29426	1	17339600	A	G	33	79	intron	PADI4
imm_17_35106574	imm_17_35106574_G	C1orf189	5.29587	2.32394e-06	0.268124	0.305973	17	39696795	G	A	27	85	1to5kb|5UTR|exon|intron	ERBB2|PGAP3|PGAP3|ERBB2
imm_17_35106644	imm_17_35106644_A	C1orf189	5.29587	2.32394e-06	0.268124	0.305973	17	39696865	A	G	27	85	promoter|1to5kb|intron	PGAP3|ERBB2|ERBB2
imm_17_35108033	imm_17_35108033_C	C1orf189	5.29587	2.32394e-06	0.268124	0.305973	17	39698254	C	A	27	85	1to5kb|1to5kb|intron	ERBB2|PGAP3|ERBB2
imm_17_35119531	imm_17_35119531_G	C1orf189	5.29587	2.32394e-06	0.268124	0.305973	17	39709752	G	A	27	85	promoter|intron	ERBB2|ERBB2
imm_17_35123904	imm_17_35123904_G	C1orf189	5.29587	2.32394e-06	0.268124	0.305973	17	39714125	G	A	27	85	1to5kb|intron	ERBB2|ERBB2
imm_17_35130361	imm_17_35130361_A	C1orf189	5.29587	2.32394e-06	0.268124	0.305973	17	39720582	A	G	27	85	intron	ERBB2
rs6124354	rs6124354_A	ZNF689	5.29591	2.32355e-06	0.268124	0.55721	20	41504709	A	G	28	84	intron	CHD6
rs2105945	rs2105945_G	LOC105375740	-5.29613	2.32179e-06	0.268124	-0.566475	22	25946563	G	A	28	84	intron	MYO18B
rs12489188	rs12489188_A	UBXN6	5.29589	2.32378e-06	0.268124	0.176638	3	21730565	A	G	28	84	intron	ZNF385D
rs6926668	rs6926668_G	SNORD116-3	5.296	2.32285e-06	0.268124	0.145132	6	20467347	G	A	27	85	intron	E2F3
rs4078314	rs4078314_C	CLIC2	5.29612	2.32186e-06	0.268124	0.470744	8	42114330	C	T	47	65	NA	NA
rs7037807	rs7037807_G	MIR7845	5.29592	2.32351e-06	0.268124	0.672229	9	20005314	G	A	45	67	NA	NA
rs7000448	rs7000448_A	DHFR2	5.29578	2.32465e-06	0.268129	0.161184	8	127428925	A	G	38	74	intron	CASC8
rs201047832	rs201047832_D	DHFR2	5.29578	2.32465e-06	0.268129	0.161184	8	127441157	D	I	38	74	intron	CASC8
rs10101741	rs10101741_A	DHFR2	5.29578	2.32465e-06	0.268129	0.161184	8	127443774	A	G	38	74	intron	CASC8
rs934473	rs934473_G	ZNF318	5.29567	2.32561e-06	0.268214	0.395925	9	18759436	G	A	48	64	intron	ADAMTSL1
imm_6_167464268	imm_6_167464268_C	UNC13D	-5.29562	2.32602e-06	0.268235	-0.426066	6	167130790	C	G	47	65	intron|intron	CCR6|LOC107986672
rs6916394	rs6916394_G	LINC02207	5.29544	2.32747e-06	0.268273	0.289452	6	31496273	G	A	36	76	1to5kb|1to5kb|intron	MICB|MICB-DT|MICB
rs3828903	rs3828903_A	LINC02207	5.29544	2.32747e-06	0.268273	0.289452	6	31496962	A	G	36	76	promoter|1to5kb|1to5kb|intron	NA|MICB|MICB-DT|MICB
rs3828912	rs3828912_A	LINC02207	5.29544	2.32747e-06	0.268273	0.289452	6	31497949	A	C	36	76	promoter|1to5kb|1to5kb|intron	MICB|MICB-DT|NA|MICB
rs3828914	rs3828914_A	LINC02207	5.29544	2.32747e-06	0.268273	0.289452	6	31498042	A	G	36	76	promoter|1to5kb|1to5kb|intron	MICB|MICB-DT|NA|MICB
rs9275219	rs9275219_A	LOC105369666	5.29546	2.3273e-06	0.268273	0.248846	6	32691300	A	G	24	86	NA	NA
rs7130955	rs7130955_A	LOC105374944	5.29503	2.33087e-06	0.26834	0.304502	11	65605109	A	G	48	64	intron	MAP3K11
imm_14_97590495	imm_14_97590495_G	MUC17	5.29503	2.33093e-06	0.26834	0.260015	14	98054405	G	A	28	84	NA	NA
imm_14_97594690	imm_14_97594690_G	MUC17	5.29503	2.33093e-06	0.26834	0.260015	14	98058600	G	A	28	84	NA	NA
rs9806318	rs9806318_A	FASTKD5	-5.29502	2.33097e-06	0.26834	-0.236047	15	85815945	A	G	31	81	NA	NA
rs6496780	rs6496780_G	SLC3A2	-5.29507	2.33055e-06	0.26834	-0.300539	15	91269223	G	A	53	59	intron	SV2B
rs7202930	rs7202930_G	MIR132	5.29525	2.3291e-06	0.26834	0.327164	16	5561413	G	A	30	82	intron	RBFOX1
rs5002908	rs5002908_G	ARL6IP1	5.29528	2.32885e-06	0.26834	0.230861	2	159745359	G	A	24	88	promoter|intron	MARCHF7|MARCHF7
rs4549137	rs4549137_A	LOC105374937	-5.29509	2.33044e-06	0.26834	-0.622557	2	30233256	A	C	35	77	1to5kb|intron	LBH|LBH
rs10084614	rs10084614_A	UBE2B	5.29526	2.32897e-06	0.26834	0.189016	21	42468243	A	G	53	59	NA	NA
rs12651833	rs12651833_C	LOC107985115	5.29502	2.33097e-06	0.26834	0.731804	5	107135417	C	G	24	88	NA	NA
rs2410956	rs2410956_C	LOC107985115	5.29502	2.33097e-06	0.26834	0.731804	5	107199875	C	A	24	88	NA	NA
rs13260265	rs13260265_G	LOC440896	-5.29514	2.33001e-06	0.26834	-0.999765	8	50160397	G	A	26	86	1to5kb|intron	SNTG1|SNTG1
rs7390631	rs7390631_A	CDC27P11	5.29512	2.33018e-06	0.26834	0.342902	9	107033916	A	C	32	80	intron	LOC340512
rs10992863	rs10992863_A	CCDC86	5.29496	2.33148e-06	0.268372	0.310469	9	93683521	A	G	29	83	NA	NA
seq-rs7937196	seq-rs7937196_C	MUCL1	5.29465	2.33405e-06	0.268494	0.342228	11	71570814	C	A	23	89	NA	NA
rs1175213	rs1175213_A	SNAP29	5.29472	2.3335e-06	0.268494	0.185856	13	44303911	A	C	36	76	NA	NA
rs10502488	rs10502488_G	RNVU1-7	5.29472	2.33348e-06	0.268494	0.451661	18	27244793	G	A	24	88	intron	LINC01908
rs2421779	rs2421779_G	LOC729737	-5.2948	2.3328e-06	0.268494	-0.426543	5	160309342	G	C	47	65	intron	CCNJL
rs3094122	rs3094122_G	H2BC14	5.29462	2.33433e-06	0.268494	0.177983	6	30760583	G	T	24	88	intron	HCG20
rs3094117	rs3094117_G	H2BC14	5.29462	2.33433e-06	0.268494	0.177983	6	30769709	G	T	24	88	intron	HCG20
rs3095089	rs3095089_T	ZFP57	5.2947	2.33366e-06	0.268494	1.12891	6	30966017	T	G	26	86	1to5kb	NA
rs13282991	rs13282991_A	MUCL1	5.29465	2.33405e-06	0.268494	0.342228	8	137227619	A	C	23	89	NA	NA
rs2424345	rs2424345_C	TNF	5.29454	2.33495e-06	0.268538	1.46682	20	20308644	C	G	42	70	intron	CFAP61
rs6913309	rs6913309_A	HLA-DRB4	5.29452	2.33517e-06	0.268538	3.32923	6	32372063	A	T	35	77	promoter|intron	TSBP1|TSBP1-AS1
rs2839734	rs2839734_C	UBAC1	-5.29443	2.33593e-06	0.268574	-0.334086	15	94481115	C	T	41	71	exon|intron|3UTR	MCTP2|NA|MCTP2
rs1048048	rs1048048_A	UBAC1	-5.29443	2.33593e-06	0.268574	-0.334086	15	94481531	A	G	41	71	exon|intron|3UTR	MCTP2|NA|MCTP2
rs6801666	rs6801666_A	STXBP5-AS1	5.29436	2.33647e-06	0.26861	0.774597	3	20303884	A	G	52	60	intron	LOC101927829
rs501192	rs501192_T	RNU1-2	5.29431	2.33687e-06	0.268621	0.928982	11	105029658	T	C	23	89	1to5kb|intron	CASP1|CASP1
rs939646	rs939646_A	CLMAT3	5.29425	2.33738e-06	0.268621	1.01664	3	139122634	A	G	22	90	intron|intron	MRPS22|BPESC1
rs1025298	rs1025298_C	C19orf53	-5.29424	2.33747e-06	0.268621	-0.174014	5	7685663	C	A	41	71	intron|intron	ADCY2|NA
rs3777207	rs3777207_T	OBI1-AS1	5.29425	2.33738e-06	0.268621	0.291253	5	95895411	T	C	28	84	intron	ELL2
rs1244181	rs1244181_A	ZNF439	-5.29414	2.33833e-06	0.268695	-0.600753	10	8049414	A	G	25	87	1to5kb|1to5kb|intron	NA|GATA3|GATA3
rs10888898	rs10888898_A	PDCD6IPP2	5.29398	2.33963e-06	0.268738	1.31707	1	55050835	A	G	34	78	promoter|intron	PCSK9|PCSK9
rs2887510	rs2887510_A	KIFC1	5.29391	2.34028e-06	0.268738	0.88478	10	30119885	A	G	43	69	1to5kb	JCAD
rs11601312	rs11601312_G	ITGA5	-5.29386	2.34065e-06	0.268738	-0.358194	11	80748712	G	A	53	59	NA	NA
rs9935467	rs9935467_A	RPL21P28	-5.29404	2.33918e-06	0.268738	-0.403435	16	77880576	A	G	46	66	intron	VAT1L
1kg_2_199344305	1kg_2_199344305_G	VN1R1	5.29383	2.34096e-06	0.268738	0.465096	2	198771336	G	A	25	87	intron	LOC105373831
1kg_2_199346623	1kg_2_199346623_A	VN1R1	5.29383	2.34096e-06	0.268738	0.465096	2	198773654	A	G	25	87	1to5kb	LOC105373831
1kg_2_199348177	1kg_2_199348177_G	VN1R1	5.29383	2.34096e-06	0.268738	0.465096	2	198775208	G	A	25	87	1to5kb	LOC105373831
1kg_2_199363458	1kg_2_199363458_A	VN1R1	5.29383	2.34096e-06	0.268738	0.465096	2	198790489	A	G	25	87	NA	NA
1kg_2_199363765	1kg_2_199363765_A	VN1R1	5.29383	2.34096e-06	0.268738	0.465096	2	198790796	A	C	25	87	NA	NA
rs3773569	rs3773569_T	LOC105378977	5.29385	2.34076e-06	0.268738	0.325836	3	55010849	T	C	24	88	intron	CACNA2D3
rs568082	rs568082_A	GPRIN1	-5.29368	2.34218e-06	0.268746	-0.5301	11	79307760	A	C	42	70	intron	TENM4
rs860520	rs860520_A	ITGA5	-5.29374	2.34171e-06	0.268746	-0.366672	13	111133658	A	C	26	86	intron|intron	ARHGEF7|NA
imm_16_11272917	imm_16_11272917_G	LOC105379561	5.2936	2.34282e-06	0.268746	0.150414	16	11271559	G	A	23	89	1to5kb|1to5kb|intron|intron	NA|TNP2|LOC105371082|RMI2
rs431918	rs431918_G	LOC105379561	5.2936	2.34282e-06	0.268746	0.150414	16	11271559	G	A	23	89	1to5kb|1to5kb|intron|intron	NA|TNP2|LOC105371082|RMI2
imm_16_11274090	imm_16_11274090_A	LOC105379561	5.2936	2.34282e-06	0.268746	0.150414	16	11272732	A	G	23	89	1to5kb|1to5kb|intron|intron	NA|TNP2|LOC105371082|RMI2
rs393161	rs393161_T	LOC105379561	5.2936	2.34282e-06	0.268746	0.150414	16	11272732	T	C	23	89	1to5kb|1to5kb|intron|intron	NA|TNP2|LOC105371082|RMI2
rs4784379	rs4784379_A	LOC105376335	5.29372	2.34181e-06	0.268746	0.273059	16	54420064	A	G	26	86	NA	NA
imm_7_50310155	imm_7_50310155_A	TUBGCP2	-5.29373	2.34176e-06	0.268746	-0.43367	7	50300013	A	G	26	86	1to5kb	IKZF1
rs8093416	rs8093416_G	HASPIN	5.29357	2.34312e-06	0.268755	0.607487	18	42667176	G	A	38	74	intron	LINC00907
rs1189046	rs1189046_T	LOC107984952	-5.2935	2.34372e-06	0.268798	-0.523879	14	56392932	T	C	47	65	exon|intron	LINC02284|LINC02284
rs10803042	rs10803042_C	RARRES1	5.29328	2.34552e-06	0.268875	0.700582	1	242409347	C	A	37	75	intron	PLD5
rs12063701	rs12063701_G	RARRES1	5.29328	2.34552e-06	0.268875	0.700582	1	242410447	G	A	37	75	intron	PLD5
rs12061610	rs12061610_G	RARRES1	5.29328	2.34552e-06	0.268875	0.700582	1	242413796	G	A	37	75	intron	PLD5
rs12439137	rs12439137_G	EXOC4	5.29335	2.34495e-06	0.268875	0.282723	15	51224107	G	A	24	88	1to5kb|intron|intron	CYP19A1|MIR4713HG|CYP19A1
rs6546493	rs6546493_A	LOC105374901	5.29334	2.34504e-06	0.268875	0.181225	2	69262684	A	G	26	86	NA	NA
rs2105945	rs2105945_G	ZC3H12D	-5.29319	2.34629e-06	0.268937	-0.789349	22	25946563	G	A	28	84	intron	MYO18B
rs9307434	rs9307434_G	LOC107985827	5.29313	2.3468e-06	0.26897	0.476662	4	75008063	G	C	28	84	intron|intron	PARM1|NA
rs6622126	rs6622126_G	LOC107987057	-5.29305	2.34744e-06	0.269017	-0.560125	23	106956972	G	A	42	52	NA	NA
rs16971851	rs16971851_A	ZNF90	5.29301	2.34776e-06	0.269029	0.173768	15	33520308	A	G	35	77	intron	RYR3
rs765850	rs765850_A	LOC100505498	5.29297	2.34813e-06	0.269045	0.356131	4	40840350	A	G	38	74	intron	APBB2
imm_10_6076150	imm_10_6076150_A	FOS	-5.29271	2.35029e-06	0.269085	-2.1376	10	5994181	A	G	36	76	NA	NA
rs4749882	rs4749882_A	FOS	-5.29271	2.35029e-06	0.269085	-2.1376	10	5994181	A	G	36	76	NA	NA
imm_16_11286874	imm_16_11286874_A	MIR6894	5.29284	2.34919e-06	0.269085	0.21877	16	11285516	A	G	23	89	1to5kb|intron|intron	PRM1|LOC105371082|RMI2
rs1835500	rs1835500_G	LOC102723725	5.2928	2.34955e-06	0.269085	0.514879	18	42752527	G	T	23	89	intron	RIT2
rs10201738	rs10201738_A	LOC105747689	5.29268	2.35058e-06	0.269085	0.609795	2	105769837	A	G	46	66	intron	NCK2
rs1367404	rs1367404_A	LOC105747689	5.29268	2.35058e-06	0.269085	0.609795	2	105770408	A	C	46	66	intron	NCK2
rs11687624	rs11687624_A	WASH7P	-5.29266	2.35073e-06	0.269085	-0.363223	2	112798015	A	G	53	59	NA	NA
rs11676014	rs11676014_G	WASH7P	-5.29266	2.35073e-06	0.269085	-0.363223	2	112801309	G	A	53	59	NA	NA
imm_2_68503877	imm_2_68503877_A	LOC107984529	5.29275	2.34998e-06	0.269085	0.552368	2	68423241	A	G	40	72	NA	NA
rs6973242	rs6973242_A	LOC107986593	5.29284	2.34921e-06	0.269085	0.430158	7	80609477	A	G	34	78	intron	CD36
rs258281	rs258281_T	TNF	5.29247	2.35236e-06	0.269246	1.73832	16	2141733	T	C	28	84	intron	RAB26
rs9315627	rs9315627_A	SNORD38B	5.29242	2.35273e-06	0.269262	0.592836	13	20493024	A	G	30	82	1to5kb|intron	CRYL1|CRYL1
rs10048962	rs10048962_A	LAPTM5	5.29235	2.35333e-06	0.269302	0.184833	3	103978975	A	G	47	65	NA	NA
rs7819115	rs7819115_C	IFITM4P	5.29233	2.35353e-06	0.269302	0.419206	8	1613590	C	A	22	90	intron|intron	DLGAP2|DLGAP2-AS1
rs6500208	rs6500208_A	ORAI3	5.2923	2.35377e-06	0.269304	0.540591	16	48977338	A	G	23	89	NA	NA
imm_1_17529710	imm_1_17529710_A	SRGAP2-AS1	5.29216	2.35495e-06	0.269366	0.326083	1	17330628	A	G	27	83	intron	PADI4
rs4819994	rs4819994_G	LINC02288	5.29211	2.35536e-06	0.269366	0.279592	22	17300665	G	A	26	86	NA	NA
rs10070885	rs10070885_A	LOC105377104	5.29212	2.35531e-06	0.269366	0.332815	5	142640815	A	G	27	85	intron|intron	SPRY4-AS1|FGF1
rs1475143	rs1475143_T	H2AC20	5.2921	2.35545e-06	0.269366	0.541243	6	148607992	T	G	23	89	NA	NA
rs6977164	rs6977164_G	EIF1	5.29214	2.35511e-06	0.269366	0.20491	7	71809385	G	A	28	84	intron	CALN1
imm_11_60581185	imm_11_60581185_A	MIR16-1	5.29192	2.35699e-06	0.269491	0.181798	11	61057137	A	C	47	65	intron	NA
imm_11_60581598	imm_11_60581598_A	MIR16-1	5.29192	2.35699e-06	0.269491	0.181798	11	61057550	A	T	47	65	intron	NA
rs9788973	rs9788973_G	PI3	5.2918	2.35798e-06	0.269529	0.574687	17	12082257	G	A	56	56	intron	MAP2K4
rs11078050	rs11078050_G	PI3	5.2918	2.35798e-06	0.269529	0.574687	17	12101934	G	A	56	56	intron	MAP2K4
rs1367963	rs1367963_A	IFIT5	-5.2918	2.358e-06	0.269529	-0.934242	8	128672307	A	G	23	89	intron|intron	LINC00976|CCDC26
rs6701024	rs6701024_A	OSGEP	-5.29134	2.36186e-06	0.269553	-0.380857	1	240657282	A	G	29	83	NA	NA
rs1038727	rs1038727_T	RNU1-1	5.29133	2.36194e-06	0.269553	0.704047	11	1659771	T	C	25	87	NA	NA
imm_14_100368818	imm_14_100368818_A	LOC105375021	5.29124	2.36267e-06	0.269553	0.312551	14	100832728	A	G	24	88	promoter|1to5kb|1to5kb|exon|intron	MEG3|MEG3|MEG8|MEG3|MEG3
imm_16_11157746	imm_16_11157746_C	TLN1	5.29128	2.36239e-06	0.269553	0.148308	16	11156388	C	A	41	71	intron|intron	CLEC16A|NA
imm_16_11157914	imm_16_11157914_C	TLN1	5.29128	2.36239e-06	0.269553	0.148308	16	11156556	C	A	41	71	intron|intron	CLEC16A|NA
imm_16_11170284	imm_16_11170284_G	TLN1	5.29128	2.36239e-06	0.269553	0.148308	16	11168926	G	A	41	71	intron	CLEC16A
imm_16_11172113	imm_16_11172113_G	TLN1	5.29128	2.36239e-06	0.269553	0.148308	16	11170755	G	A	41	71	intron	CLEC16A
imm_16_11172622	imm_16_11172622_A	TLN1	5.29128	2.36239e-06	0.269553	0.148308	16	11171264	A	G	41	71	intron	CLEC16A
16-11174856-T-DELETION	16-11174856-T-DELETION_I	TLN1	5.29128	2.36239e-06	0.269553	0.148308	16	11173494	I	D	41	71	intron	CLEC16A
imm_16_11175932	imm_16_11175932_A	TLN1	5.29128	2.36239e-06	0.269553	0.148308	16	11174574	A	G	41	71	intron	CLEC16A
rs9889324	rs9889324_A	HS3ST3B1	-5.29146	2.3608e-06	0.269553	-1.12752	17	62049261	A	C	22	90	intron	MED13
1kg_18_41054146	1kg_18_41054146_A	HMG20B	5.29153	2.36022e-06	0.269553	0.508073	18	45220183	A	G	35	77	intron	SLC14A2
1kg_18_41057329	1kg_18_41057329_G	HMG20B	5.29153	2.36022e-06	0.269553	0.508073	18	45223366	G	A	35	77	intron	SLC14A2
1kg_18_41058397	1kg_18_41058397_A	HMG20B	5.29153	2.36022e-06	0.269553	0.508073	18	45224434	A	G	35	77	intron	SLC14A2
1kg_18_41061931	1kg_18_41061931_A	HMG20B	5.29153	2.36022e-06	0.269553	0.508073	18	45227968	A	G	35	77	intron	SLC14A2
1kg_18_41062057	1kg_18_41062057_C	HMG20B	5.29153	2.36022e-06	0.269553	0.508073	18	45228094	C	A	35	77	intron	SLC14A2
rs13087427	rs13087427_G	ZNF365	5.29171	2.35875e-06	0.269553	0.628968	3	116677269	G	A	22	90	intron	LSAMP
rs10007986	rs10007986_C	RNF125	-5.29155	2.36004e-06	0.269553	-0.683564	4	189415483	C	A	30	82	NA	NA
rs4700604	rs4700604_A	FLJ42627	-5.29124	2.36271e-06	0.269553	-0.50625	5	63691700	A	G	23	89	NA	NA
rs939913	rs939913_G	LOC107986553	-5.29155	2.36012e-06	0.269553	-0.39992	7	3516425	G	T	51	61	intron	SDK1
rs4132538	rs4132538_T	LINC02085	5.29113	2.36362e-06	0.269616	0.743446	3	73604881	T	G	22	90	intron	PDZRN3
rs9276601	rs9276601_G	ZFP57	5.29112	2.36372e-06	0.269616	0.890821	6	32766527	G	A	24	88	1to5kb	HLA-DQB2
rs2260897	rs2260897_A	LOC105378047	-5.29103	2.36446e-06	0.269649	-0.983286	13	113487132	A	C	36	76	1to5kb|1to5kb|intron	TMCO3|DCUN1D2|DCUN1D2
rs11672743	rs11672743_C	SPAG4	5.29104	2.36439e-06	0.269649	0.13094	19	50508616	C	G	28	84	promoter|intron	JOSD2|JOSD2
rs7865421	rs7865421_A	RNFT1-DT	5.2909	2.36556e-06	0.269723	0.0777837	9	648961	A	C	23	89	intron	KANK1
rs7851766	rs7851766_G	RNFT1-DT	5.2909	2.36556e-06	0.269723	0.0777837	9	653505	G	A	23	89	intron	KANK1
rs3773127	rs3773127_C	P4HTM	-5.29075	2.36683e-06	0.269834	-0.488694	3	29991552	C	A	24	88	exon|intron	RBMS3|RBMS3
rs12205236	rs12205236_A	SNORD116-3	5.29073	2.36699e-06	0.269834	0.146844	6	20470677	A	C	28	84	intron	E2F3
rs616827	rs616827_C	HNRNPA1P10	-5.29068	2.3674e-06	0.269856	-0.343783	1	75237524	C	A	32	80	intron	SLC44A5
rs12758138	rs12758138_G	SNRPB2	-5.29062	2.3679e-06	0.269861	-0.259825	1	80764328	G	A	43	69	NA	NA
rs11869025	rs11869025_A	PCDHGB8P	5.29063	2.36789e-06	0.269861	0.258353	17	76951353	A	G	26	86	intron|intron	NA|LOC105371899
imm_11_60531154	imm_11_60531154_G	LOC105373510	5.29055	2.36853e-06	0.269882	0.308098	11	61007106	G	C	26	86	1to5kb|intron	CD6|CD6
imm_11_60531232	imm_11_60531232_G	LOC105373510	5.29055	2.36853e-06	0.269882	0.308098	11	61007184	G	A	26	86	1to5kb|intron	CD6|CD6
rs12893578	rs12893578_G	CROCCP3	-5.29052	2.36876e-06	0.269882	-0.630624	14	68637955	G	A	35	77	intron	RAD51B
imm_8_11348433	imm_8_11348433_A	MFAP1	5.29046	2.36929e-06	0.269916	0.247509	8	11453514	A	G	53	59	intron	FAM167A
rs1833305	rs1833305_A	SLC2A4RG	-5.29032	2.37048e-06	0.270001	-0.398441	18	54763780	A	T	45	67	intron	RAB27B
rs4716146	rs4716146_A	VEGFD	5.29032	2.37046e-06	0.270001	0.148326	6	17513723	A	G	33	79	intron	CAP2
rs3016384	rs3016384_T	LOC105373254	5.29024	2.37117e-06	0.270003	0.441802	11	132703495	T	C	42	70	intron	OPCML
seq-rs1671163	seq-rs1671163_A	MTRNR2L8	5.29025	2.37103e-06	0.270003	1.26459	19	55079303	A	G	27	85	promoter|1to5kb|intron	EPS8L1|EPS8L1|EPS8L1
rs7593080	rs7593080_G	LNP1	-5.29024	2.37118e-06	0.270003	-0.633526	2	85918664	G	A	50	62	NA	NA
rs7918137	rs7918137_A	ACOT1	-5.2902	2.3715e-06	0.270011	-0.979176	10	124561278	A	C	51	61	intron	LHPP
rs270919	rs270919_T	LOC107985403	5.29016	2.37188e-06	0.270011	0.40195	2	160749236	T	C	52	60	NA	NA
rs9617429	rs9617429_G	LOC105375544	-5.29015	2.37193e-06	0.270011	-0.832064	22	48632044	G	A	41	71	intron	TAFA5
rs269079	rs269079_G	RGS2	-5.27905	2.46792e-06	0.270163	-1.62284	1	112054910	G	A	40	72	NA	NA
1kg_1_159714865	1kg_1_159714865_G	ZNF124	-5.27437	2.50952e-06	0.270163	-0.884141	1	161478451	G	C	24	88	NA	NA
1kg_1_159724261	1kg_1_159724261_C	UBE2Q2P2	-5.28902	2.3815e-06	0.270163	-0.692758	1	161487847	C	A	33	79	NA	NA
rs12086400	rs12086400_A	NCF1	-5.28604	2.40703e-06	0.270163	-0.869989	1	166238584	A	G	30	80	intron	LOC112268276
imm_1_17535391	imm_1_17535391_G	RNVU1-14	5.26787	2.5684e-06	0.270163	1.28973	1	17336309	G	A	33	79	intron	PADI4
rs6704314	rs6704314_A	SAXO2	5.28005	2.45913e-06	0.270163	0.448143	1	180202119	A	G	23	89	exon|3UTR	QSOX1|QSOX1
rs10921652	rs10921652_G	LOC284454	-5.28739	2.39541e-06	0.270163	-0.901851	1	194777191	G	A	32	80	NA	NA
seq-rs12035894	seq-rs12035894_C	GPX7	5.28618	2.40585e-06	0.270163	0.475108	1	198909850	C	A	26	86	intron	MIR181A1HG
rs6669877	rs6669877_G	KLF2	5.26948	2.55369e-06	0.270163	1.02583	1	199358873	G	A	26	86	intron	LINC02789
rs6679713	rs6679713_G	KLF2	5.26948	2.55369e-06	0.270163	1.02583	1	199361341	G	A	26	86	intron	LINC02789
rs16830289	rs16830289_G	FAM228A	-5.27539	2.50034e-06	0.270163	-0.348714	1	203832923	G	A	50	62	intron	ZC3H11A
rs1518111	rs1518111_T	PIK3IP1-AS1	5.28133	2.44786e-06	0.270163	0.219001	1	206771300	T	C	23	89	promoter|intron|intron	IL10|IL19|IL10
imm_1_205011268	imm_1_205011268_A	PIK3IP1-AS1	5.28133	2.44786e-06	0.270163	0.219001	1	206771300	A	G	23	89	promoter|intron|intron	IL10|IL19|IL10
imm_1_205011484	imm_1_205011484_A	PIK3IP1-AS1	5.28133	2.44786e-06	0.270163	0.219001	1	206771516	A	C	23	89	promoter|intron|intron	IL10|IL19|IL10
imm_1_205011934	imm_1_205011934_A	PIK3IP1-AS1	5.27656	2.48998e-06	0.270163	0.21722	1	206771966	A	C	27	85	promoter|1to5kb|intron|intron	IL10|IL10|IL19|IL10
imm_1_205013257	imm_1_205013257_A	ANKRD30BP2	5.26686	2.57768e-06	0.270163	0.247703	1	206773289	A	G	25	87	promoter|1to5kb|5UTR|exon|intron|intron	IL10|IL10|IL10|IL10|IL19|IL10
rs1800871	rs1800871_T	ANKRD30BP2	5.26686	2.57768e-06	0.270163	0.247703	1	206773289	T	C	25	87	promoter|1to5kb|5UTR|exon|intron|intron	IL10|IL10|IL10|IL10|IL19|IL10
rs4545340	rs4545340_A	APBA1	5.26693	2.57707e-06	0.270163	0.758846	1	210513226	A	G	25	87	intron	HHAT
rs340873	rs340873_C	TNFRSF1A	5.27603	2.49467e-06	0.270163	0.439314	1	213987186	C	T	48	64	promoter|promoter|1to5kb|1to5kb|intron|intron	PROX1|NA|PROX1|PROX1-AS1|PROX1|PROX1-AS1
rs6658076	rs6658076_G	LINC01089	5.28745	2.39494e-06	0.270163	0.608273	1	218173808	G	A	31	81	NA	NA
rs909812	rs909812_A	LOC105376514	5.27396	2.51322e-06	0.270163	0.366606	1	22276873	A	G	26	86	NA	NA
rs6657657	rs6657657_G	AGAP5	5.28349	2.42908e-06	0.270163	0.538696	1	223469304	G	A	36	76	NA	NA
rs6657657	rs6657657_G	CREB3	-5.2795	2.4639e-06	0.270163	-0.302256	1	223469304	G	A	36	76	NA	NA
1kg_1_22584915	1kg_1_22584915_A	SVIL2P	5.27628	2.49243e-06	0.270163	0.240172	1	22385835	A	G	39	73	NA	NA
1kg_1_22589259	1kg_1_22589259_G	SVIL2P	5.27628	2.49243e-06	0.270163	0.240172	1	22390179	G	A	39	73	NA	NA
1kg_1_22597811	1kg_1_22597811_G	SVIL2P	5.27628	2.49243e-06	0.270163	0.240172	1	22398731	G	A	39	73	NA	NA
1kg_1_22598412	1kg_1_22598412_A	SVIL2P	5.27628	2.49243e-06	0.270163	0.240172	1	22399332	A	G	39	73	NA	NA
1kg_1_22599082	1kg_1_22599082_G	SVIL2P	5.27628	2.49243e-06	0.270163	0.240172	1	22400002	G	A	39	73	NA	NA
1kg_1_22600703	1kg_1_22600703_G	SVIL2P	5.27628	2.49243e-06	0.270163	0.240172	1	22401623	G	A	39	73	NA	NA
1kg_1_22603098	1kg_1_22603098_G	SVIL2P	5.27628	2.49243e-06	0.270163	0.240172	1	22404018	G	A	39	73	NA	NA
1kg_1_22606807	1kg_1_22606807_A	SVIL2P	5.27628	2.49243e-06	0.270163	0.240172	1	22407727	A	G	39	73	NA	NA
1kg_1_22607447	1kg_1_22607447_G	SVIL2P	5.27628	2.49243e-06	0.270163	0.240172	1	22408367	G	A	39	73	NA	NA
rs10916122	rs10916122_G	SPAG4	5.26618	2.58399e-06	0.270163	0.13087	1	227325332	G	A	24	88	NA	NA
rs4847008	rs4847008_A	LOC107987250	5.27172	2.53336e-06	0.270163	1.02956	1	230729480	A	C	32	80	intron	AGT
rs1845789	rs1845789_G	CALR3	5.26718	2.57474e-06	0.270163	0.39033	1	232808823	G	A	25	87	exon|3UTR	MAP10|MAP10
rs4648831	rs4648831_A	CFAP58-DT	5.28113	2.44965e-06	0.270163	0.66942	1	2351678	A	G	34	78	exon|intron	LOC100129534|MORN1
rs589034	rs589034_G	CH25H	5.27879	2.47022e-06	0.270163	0.833763	1	32224256	G	A	48	64	1to5kb|1to5kb|exon|intron	EIF3I|TMEM234|EIF3I|EIF3I
rs1772618	rs1772618_T	CIAO1	5.27711	2.48503e-06	0.270163	0.22678	1	64074461	T	C	22	90	intron	ROR1
rs10889661	rs10889661_A	CTRL	5.27595	2.49536e-06	0.270163	0.571099	1	67159626	A	T	37	75	intron|intron	IL23R|C1orf141
imm_1_67397897	imm_1_67397897_A	CTRL	5.27595	2.49536e-06	0.270163	0.571099	1	67159626	A	T	37	75	intron|intron	IL23R|C1orf141
rs12030867	rs12030867_G	CTRL	5.27595	2.49536e-06	0.270163	0.571099	1	67161937	G	A	37	75	1to5kb|intron|intron	IL23R|IL23R|C1orf141
imm_1_67400208	imm_1_67400208_G	CTRL	5.27595	2.49536e-06	0.270163	0.571099	1	67161937	G	A	37	75	1to5kb|intron|intron	IL23R|IL23R|C1orf141
imm_1_67402057	imm_1_67402057_A	CTRL	5.27595	2.49536e-06	0.270163	0.571099	1	67163786	A	G	37	75	1to5kb|intron|intron	IL23R|IL23R|C1orf141
rs11465753	rs11465753_G	CTRL	5.27595	2.49536e-06	0.270163	0.571099	1	67165740	G	A	37	75	promoter|intron|intron	IL23R|IL23R|C1orf141
rs11465754	rs11465754_G	CTRL	5.27595	2.49536e-06	0.270163	0.571099	1	67165748	G	A	37	75	promoter|intron|intron	IL23R|IL23R|C1orf141
imm_1_67404019	imm_1_67404019_G	CTRL	5.27595	2.49536e-06	0.270163	0.571099	1	67165748	G	A	37	75	promoter|intron|intron	IL23R|IL23R|C1orf141
rs10889664	rs10889664_A	CTRL	5.27595	2.49536e-06	0.270163	0.571099	1	67169792	A	G	37	75	intron|intron	IL23R|C1orf141
imm_1_67408063	imm_1_67408063_A	CTRL	5.27595	2.49536e-06	0.270163	0.571099	1	67169792	A	G	37	75	intron|intron	IL23R|C1orf141
rs2295359	rs2295359_A	CTRL	5.27595	2.49536e-06	0.270163	0.571099	1	67170267	A	G	37	75	intron|intron	IL23R|C1orf141
imm_1_67408538	imm_1_67408538_A	CTRL	5.27595	2.49536e-06	0.270163	0.571099	1	67170267	A	G	37	75	intron|intron	IL23R|C1orf141
imm_1_67503216	imm_1_67503216_A	DNAJB9	5.26743	2.57244e-06	0.270163	0.370093	1	67264945	A	C	37	75	NA	NA
rs10789230	rs10789230_A	DNAJB9	5.26743	2.57244e-06	0.270163	0.370093	1	67264945	A	C	37	75	NA	NA
imm_1_67519611	imm_1_67519611_G	DNAJB9	5.28941	2.37822e-06	0.270163	0.417809	1	67281340	G	C	32	80	NA	NA
rs1340592	rs1340592_A	LOC105369666	5.28424	2.42254e-06	0.270163	0.220659	1	67555420	A	G	36	76	NA	NA
rs6693292	rs6693292_C	LOC105369666	5.28424	2.42254e-06	0.270163	0.220659	1	67557485	C	A	36	76	1to5kb	NA
rs4949857	rs4949857_G	TOR3A	-5.28186	2.44323e-06	0.270163	-0.493981	1	74915495	G	A	35	77	NA	NA
rs1318695	rs1318695_C	LOC100505874	5.28397	2.42492e-06	0.270163	0.661829	1	80909233	C	T	37	75	NA	NA
rs4907126	rs4907126_A	SLC2A4RG	5.26966	2.55204e-06	0.270163	0.541018	1	85057770	A	G	30	82	1to5kb|intron	DNAI3|DNAI3
rs4750608	rs4750608_C	CYP21A1P	5.26772	2.56979e-06	0.270163	0.70058	10	15221321	C	A	40	72	intron	FAM171A1
rs34374038	rs34374038_A	CACNA1G-AS1	5.27599	2.49499e-06	0.270163	0.156531	10	15467178	A	G	22	90	NA	NA
rs3012501	rs3012501_C	MMP7	-5.28566	2.41029e-06	0.270163	-1.19031	10	16976679	C	G	25	87	intron	CUBN
rs11013389	rs11013389_A	LLPH-DT	5.28525	2.4138e-06	0.270163	0.532898	10	23325411	A	T	28	84	intron	C10orf67
rs220348	rs220348_T	FAM167A	5.28688	2.39981e-06	0.270163	0.180223	10	24360486	T	C	30	82	intron	KIAA1217
rs11007712	rs11007712_G	MIR23A	5.26703	2.57611e-06	0.270163	0.516255	10	29720411	G	A	28	84	intron	SVIL
rs705472	rs705472_G	SCAPER	5.27547	2.49967e-06	0.270163	0.179232	10	3509292	G	C	22	90	NA	NA
rs1815630	rs1815630_A	DDX58	-5.27032	2.54606e-06	0.270163	-1.1247	10	45219921	A	G	27	85	NA	NA
imm_10_49683846	imm_10_49683846_G	LOC107985885	5.28596	2.40771e-06	0.270163	0.554321	10	48805795	G	A	33	79	intron	WDFY4
imm_10_49710083	imm_10_49710083_G	GCNT4	-5.28684	2.40011e-06	0.270163	-1.09019	10	48832032	G	A	46	66	intron	WDFY4
rs10822076	rs10822076_G	ARHGAP27P1-BPTFP1-KPNA2P3	-5.26913	2.55692e-06	0.270163	-0.352254	10	62875448	G	A	55	57	intron	LOC107984012
rs7916697	rs7916697_A	GPKOW	5.26917	2.55656e-06	0.270163	0.145353	10	68232096	A	G	22	90	5UTR|exon	ATOH7|ATOH7
rs17691239	rs17691239_G	ORAI1	5.27999	2.4596e-06	0.270163	0.413926	10	75508985	G	A	34	78	intron	LRMDA
rs77161010	rs77161010_A	UPK3B	5.27257	2.52565e-06	0.270163	0.0407734	10	80554238	A	C	24	88	intron	SH2D4B
rs7097847	rs7097847_C	XYLB	5.27961	2.46294e-06	0.270163	0.429623	10	80920748	C	G	26	86	NA	NA
rs57400544	rs57400544_G	XYLB	5.27961	2.46294e-06	0.270163	0.429623	10	80925903	G	A	26	86	NA	NA
rs11202221	rs11202221_C	CARHSP1	5.27634	2.49191e-06	0.270163	0.340441	10	86842557	C	A	24	88	intron	BMPR1A
rs1410901	rs1410901_T	TWF2	-5.2721	2.52989e-06	0.270163	-0.211314	10	90245408	T	C	52	60	NA	NA
rs7911413	rs7911413_A	RNVU1-6	5.2824	2.43858e-06	0.270163	0.629356	10	90380155	A	G	22	90	NA	NA
rs161138	rs161138_A	LINC02785	-5.27545	2.49982e-06	0.270163	-0.790282	11	111021358	A	C	52	60	intron	NA
rs17565975	rs17565975_G	LOC101929897	-5.27118	2.53828e-06	0.270163	-0.506889	11	111716226	G	A	45	67	1to5kb|intron	SIK2|SIK2
imm_11_118024423	imm_11_118024423_A	LINC02757	5.27598	2.49509e-06	0.270163	0.228782	11	118648508	A	C	24	88	1to5kb|intron	PHLDB1|PHLDB1
rs515018	rs515018_T	UNG	-5.28094	2.45125e-06	0.270163	-0.439172	11	129120794	T	C	35	77	intron	ARHGAP32
rs11222509	rs11222509_C	TBC1D3	-5.28309	2.43253e-06	0.270163	-0.614671	11	131183891	C	A	52	60	1to5kb	LOC107984412
rs4937609	rs4937609_A	TBC1D3	-5.28309	2.43253e-06	0.270163	-0.614671	11	131189924	A	C	52	60	NA	NA
rs3016384	rs3016384_T	PPP1R9B	-5.2708	2.54168e-06	0.270163	-0.519486	11	132703495	T	C	42	70	intron	OPCML
rs3016384	rs3016384_T	CDC40	-5.27537	2.50053e-06	0.270163	-0.280154	11	132703495	T	C	42	70	intron	OPCML
rs3016384	rs3016384_T	HES4	5.27096	2.54026e-06	0.270163	1.23079	11	132703495	T	C	42	70	intron	OPCML
rs12575169	rs12575169_C	RNU5B-1	5.27168	2.53372e-06	0.270163	0.393527	11	13976261	C	A	27	85	intron	SPON1
rs1354329	rs1354329_A	FGF2	5.27428	2.51033e-06	0.270163	0.54214	11	16463754	A	G	29	83	intron	SOX6
rs4593976	rs4593976_A	FGF2	5.27428	2.51033e-06	0.270163	0.54214	11	16570047	A	G	29	83	intron	SOX6
rs2445162	rs2445162_A	GOLGA8N	5.26848	2.56282e-06	0.270163	0.42973	11	18143140	A	G	40	72	exon|intron	NA|NA
rs1482740	rs1482740_A	MTMR9LP	5.27953	2.46363e-06	0.270163	0.625696	11	23318416	A	G	35	77	NA	NA
rs1351641	rs1351641_A	MTMR9LP	5.27953	2.46363e-06	0.270163	0.625696	11	23319269	A	G	35	77	NA	NA
rs1351642	rs1351642_G	MTMR9LP	5.27953	2.46363e-06	0.270163	0.625696	11	23319321	G	A	35	77	NA	NA
rs11027159	rs11027159_G	MTMR9LP	5.27953	2.46363e-06	0.270163	0.625696	11	23340464	G	A	35	77	NA	NA
rs11027160	rs11027160_A	MTMR9LP	5.27953	2.46363e-06	0.270163	0.625696	11	23342378	A	G	35	77	NA	NA
rs2993051	rs2993051_A	LOC107986069	5.27296	2.52215e-06	0.270163	0.68456	11	29972918	A	G	34	78	intron	LINC02755
rs7104704	rs7104704_C	CST7	-5.28724	2.39674e-06	0.270163	-0.705981	11	35235391	C	A	45	67	NA	NA
rs10488812	rs10488812_A	CST7	-5.28724	2.39674e-06	0.270163	-0.705981	11	35239827	A	G	45	67	NA	NA
rs4756277	rs4756277_A	IER2	5.28498	2.41618e-06	0.270163	0.790003	11	36109247	A	G	26	86	promoter|intron	LDLRAD3|LDLRAD3
rs11033552	rs11033552_A	LOC107984450	5.2799	2.46039e-06	0.270163	1.40719	11	36326570	A	C	32	80	1to5kb|intron	NA|PRR5L
rs10466394	rs10466394_G	LOC107984450	5.2799	2.46039e-06	0.270163	1.40719	11	36331148	G	A	32	80	intron	PRR5L
rs11033559	rs11033559_A	LOC107984450	5.2799	2.46039e-06	0.270163	1.40719	11	36334709	A	G	32	80	intron	PRR5L
rs10836537	rs10836537_A	LOC107984450	5.2799	2.46039e-06	0.270163	1.40719	11	36335707	A	G	32	80	intron	PRR5L
rs4755450	rs4755450_A	LOC107984450	5.2799	2.46039e-06	0.270163	1.40719	11	36342025	A	G	32	80	intron	PRR5L
rs7930554	rs7930554_G	LOC102723729	5.28876	2.3837e-06	0.270163	0.298203	11	36438531	G	A	37	75	intron	PRR5L
rs2074049	rs2074049_G	FAM151B	-5.28548	2.41182e-06	0.270163	-0.434218	11	44004480	G	A	38	74	NA	NA
imm_11_444980	imm_11_444980_G	HASPIN	5.28357	2.42837e-06	0.270163	0.589342	11	454980	G	A	23	89	1to5kb|intron	PTDSS2|PTDSS2
imm_11_450303	imm_11_450303_G	HASPIN	5.28357	2.42837e-06	0.270163	0.589342	11	460303	G	A	23	89	exon|intron	PTDSS2|PTDSS2
imm_11_454667	imm_11_454667_G	HASPIN	5.28357	2.42837e-06	0.270163	0.589342	11	464667	G	A	23	89	promoter|intron	NA|PTDSS2
imm_11_457339	imm_11_457339_G	HASPIN	5.28357	2.42837e-06	0.270163	0.589342	11	467339	G	A	23	89	1to5kb|intron	NA|PTDSS2
imm_11_466274	imm_11_466274_A	HASPIN	5.28357	2.42837e-06	0.270163	0.589342	11	476274	A	G	23	89	intron	PTDSS2
imm_11_466957	imm_11_466957_G	HASPIN	5.28357	2.42837e-06	0.270163	0.589342	11	476957	G	A	23	89	intron	PTDSS2
imm_11_471603	imm_11_471603_A	HASPIN	5.28357	2.42837e-06	0.270163	0.589342	11	481603	A	G	23	89	intron	PTDSS2
imm_11_487785	imm_11_487785_G	HASPIN	5.28357	2.42837e-06	0.270163	0.589342	11	497785	G	A	23	89	intron	RNH1
imm_11_492217	imm_11_492217_A	HASPIN	5.28357	2.42837e-06	0.270163	0.589342	11	502217	A	G	23	89	promoter|1to5kb|5UTR|exon|exon|intron	RNH1|RNH1|RNH1|RNH1|NA|RNH1
imm_11_506487	imm_11_506487_T	HASPIN	5.28357	2.42837e-06	0.270163	0.589342	11	516487	T	A	23	89	intron	NA
rs10897051	rs10897051_A	LOC105373117	-5.28945	2.37782e-06	0.270163	-0.633286	11	60340200	A	T	37	73	intron	MS4A6E
imm_11_618245	imm_11_618245_A	STXBP5-AS1	-5.27865	2.47147e-06	0.270163	-0.763852	11	628245	A	G	38	74	1to5kb|1to5kb	CDHR5|SCT
rs562609	rs562609_G	NXPH3	-5.28233	2.4391e-06	0.270163	-0.979659	11	79291358	G	A	47	65	intron	TENM4
rs990648	rs990648_T	OSER1	-5.26808	2.5665e-06	0.270163	-0.575958	11	80341443	T	G	45	67	NA	NA
rs3214031	rs3214031_G	LOC101929532	5.28695	2.39921e-06	0.270163	0.430319	11	95232553	G	T	37	75	promoter|promoter|1to5kb|intron	LOC100129203|SESN3|SESN3|LOC100129203
rs7116754	rs7116754_A	MOAP1	5.28602	2.40719e-06	0.270163	0.549212	11	97651731	A	G	43	69	NA	NA
rs7124715	rs7124715_A	ZYG11B	-5.28811	2.38928e-06	0.270163	-0.672172	11	97753549	A	G	23	89	NA	NA
rs1215610	rs1215610_G	NDUFA2	-5.27625	2.49268e-06	0.270163	-0.266771	12	106134183	G	C	49	63	intron	NUAK1
rs2434081	rs2434081_G	NDUFA2	-5.27625	2.49268e-06	0.270163	-0.266771	12	106134676	G	A	49	63	intron	NUAK1
rs10850913	rs10850913_G	FEN1	-5.28802	2.39001e-06	0.270163	-0.462383	12	109874427	G	A	26	86	intron	GLTP
rs10845296	rs10845296_G	LOC107986872	5.27049	2.54453e-06	0.270163	0.245951	12	11031541	G	A	22	90	promoter|intron|intron|intron	TAS2R31|PRH1-PRR4|PRH1|PRH1-TAS2R14
rs1732587	rs1732587_A	ERO1B	5.2705	2.54447e-06	0.270163	0.313214	12	115298573	A	T	44	68	NA	NA
rs1008619	rs1008619_C	CDR2	5.27683	2.48758e-06	0.270163	0.346361	12	13673473	C	T	44	68	intron	GRIN2B
rs10845970	rs10845970_G	IFI30	5.28921	2.37991e-06	0.270163	0.272174	12	14318853	G	A	39	73	NA	NA
rs4762758	rs4762758_G	ST3GAL6-AS1	-5.27497	2.50409e-06	0.270163	-0.873084	12	20461725	G	A	45	67	intron	PDE3A
rs10505868	rs10505868_G	MED9	-5.28085	2.4521e-06	0.270163	-0.388339	12	20705351	G	A	38	74	intron	SLCO1C1
imm_12_2209017	imm_12_2209017_G	MAPKAPK2	-5.26855	2.56217e-06	0.270163	-0.440146	12	2229590	G	A	39	71	intron	CACNA1C
imm_12_2209017	imm_12_2209017_G	NPTN-IT1	-5.28972	2.37559e-06	0.270163	-0.646522	12	2229590	G	A	39	71	intron	CACNA1C
imm_12_2209017	imm_12_2209017_G	ITGA5	-5.27428	2.51034e-06	0.270163	-0.334776	12	2229590	G	A	39	71	intron	CACNA1C
rs4362223	rs4362223_G	LOC200772	5.28846	2.38629e-06	0.270163	0.532614	12	23784922	G	A	28	84	intron	SOX5
imm_12_39011227	imm_12_39011227_A	HAPLN4	5.27471	2.50646e-06	0.270163	1.07936	12	40331158	A	C	38	74	intron	LRRK2
imm_12_39074646	imm_12_39074646_A	CYB5R4	-5.28858	2.38526e-06	0.270163	-0.137562	12	40394577	A	G	45	67	intron	MUC19
imm_12_39112112	imm_12_39112112_G	FOXF1	5.27353	2.51704e-06	0.270163	1.1368	12	40432043	G	A	37	75	intron|intron	MUC19|LOC105369736
rs923722	rs923722_A	LOC105377319	5.28896	2.38202e-06	0.270163	0.699903	12	52802519	A	G	22	90	NA	NA
imm_12_56290830	imm_12_56290830_C	MIR548K	5.26773	2.56973e-06	0.270163	0.252352	12	57610780	C	G	24	88	promoter|1to5kb|1to5kb|intron	ARHGEF25|ARHGEF25|SLC26A10|ARHGEF25
imm_12_56290830	imm_12_56290830_C	ATG4D	5.26812	2.56612e-06	0.270163	0.331293	12	57610780	C	G	24	88	promoter|1to5kb|1to5kb|intron	ARHGEF25|ARHGEF25|SLC26A10|ARHGEF25
imm_12_56291949	imm_12_56291949_A	MIR548K	5.26773	2.56973e-06	0.270163	0.252352	12	57611899	A	G	24	88	promoter|1to5kb|1to5kb|exon|intron	ARHGEF25|ARHGEF25|SLC26A10|ARHGEF25|ARHGEF25
imm_12_56291949	imm_12_56291949_A	ATG4D	5.26812	2.56612e-06	0.270163	0.331293	12	57611899	A	G	24	88	promoter|1to5kb|1to5kb|exon|intron	ARHGEF25|ARHGEF25|SLC26A10|ARHGEF25|ARHGEF25
rs980131	rs980131_A	ATOX1	5.28933	2.3789e-06	0.270163	0.394125	12	6060032	A	G	35	77	intron	VWF
rs1168745	rs1168745_C	LOC105374306	5.28538	2.41267e-06	0.270163	0.565082	12	66163180	C	T	25	87	intron	TMBIM4
rs2730523	rs2730523_G	PTRH2	-5.27892	2.46908e-06	0.270163	-0.622353	12	73661028	G	A	23	89	NA	NA
rs2730525	rs2730525_A	LOC107985657	5.26987	2.55016e-06	0.270163	0.131976	12	73663687	A	G	27	85	NA	NA
rs2730526	rs2730526_G	PANK4	-5.27736	2.48284e-06	0.270163	-0.272623	12	73663744	G	A	26	86	NA	NA
rs7970524	rs7970524_G	PDE4B	-5.28685	2.40002e-06	0.270163	-0.951636	12	95996374	G	A	33	79	promoter|promoter|1to5kb	LOC102723340|HAL|HAL
rs7970524	rs7970524_G	TNFRSF1A	-5.26655	2.58055e-06	0.270163	-0.476291	12	95996374	G	A	33	79	promoter|promoter|1to5kb	LOC102723340|HAL|HAL
rs1500662	rs1500662_A	LOC105370594	5.27143	2.53595e-06	0.270163	0.501698	12	99705751	A	G	52	60	intron	ANKS1B
rs9514112	rs9514112_G	CLIC4	5.27047	2.54474e-06	0.270163	0.368347	13	103278466	G	C	43	69	NA	NA
rs4772539	rs4772539_A	CLIC4	5.27047	2.54474e-06	0.270163	0.368347	13	103308873	A	C	43	69	NA	NA
rs860520	rs860520_A	RNVU1-6	5.28827	2.38789e-06	0.270163	0.592158	13	111133658	A	C	26	86	intron|intron	ARHGEF7|NA
rs754135	rs754135_A	LY75	-5.28686	2.4e-06	0.270163	-1.04507	13	23990651	A	G	50	62	intron	SPATA13
custom_rs9512223	custom_rs9512223_A	C15orf39	5.27536	2.50068e-06	0.270163	0.455621	13	26480784	A	G	33	79	NA	NA
rs1887752	rs1887752_T	HIGD1A	5.26852	2.5625e-06	0.270163	0.321547	13	29096209	T	C	34	78	intron	MTUS2
rs846841	rs846841_C	MIR4744	5.26908	2.55738e-06	0.270163	0.204567	13	30009239	C	T	25	87	NA	NA
rs7981254	rs7981254_A	FRMD4B	5.27299	2.52187e-06	0.270163	0.614817	13	36103478	A	G	44	68	intron	DCLK1
rs2184129	rs2184129_G	RCN1	5.27352	2.51712e-06	0.270163	0.327609	13	37818198	G	A	45	67	intron	TRPC4
rs9532131	rs9532131_C	RNU5B-1	5.27489	2.50484e-06	0.270163	0.341754	13	37865572	C	A	32	80	1to5kb|intron	NA|TRPC4
rs3812837	rs3812837_G	RNU5B-1	5.27489	2.50484e-06	0.270163	0.341754	13	37871059	G	T	32	80	1to5kb|intron	TRPC4|NA
rs11620606	rs11620606_G	C16orf72	-5.28842	2.38664e-06	0.270163	-0.341842	13	52802474	G	A	22	90	NA	NA
rs9570071	rs9570071_G	NPTN-IT1	-5.28788	2.39121e-06	0.270163	-0.673914	13	59236597	G	A	56	56	NA	NA
rs7327048	rs7327048_A	YJU2	5.26701	2.57633e-06	0.270163	0.256656	13	60709629	A	G	22	90	intron	LINC00378
rs1359191	rs1359191_G	TSTD1	5.26807	2.56659e-06	0.270163	0.561963	13	66976864	G	A	38	74	promoter|intron	PCDH9-AS3|PCDH9
rs9592985	rs9592985_A	DUSP5	5.2744	2.50925e-06	0.270163	0.436864	13	74326493	A	G	26	86	intron	LOC105370259
rs1343559	rs1343559_G	LOC105370051	5.28272	2.43574e-06	0.270163	0.156599	13	86612152	G	C	38	74	NA	NA
imm_14_100382622	imm_14_100382622_A	SPEN	5.27717	2.48456e-06	0.270163	0.327504	14	100846532	A	G	28	84	exon|intron|intron|intron	MEG3|MEG3|MEG8|NA
imm_14_100384916	imm_14_100384916_G	SPEN	5.27717	2.48456e-06	0.270163	0.327504	14	100848826	G	A	28	84	1to5kb|exon|intron|intron|intron	MIR770|MEG3|MEG3|MEG8|NA
imm_14_100385234	imm_14_100385234_C	SPEN	5.27717	2.48456e-06	0.270163	0.327504	14	100849144	C	A	28	84	1to5kb|exon|intron|intron|intron	MIR770|MEG3|MEG3|MEG8|NA
imm_14_100386271	imm_14_100386271_A	SPEN	5.27717	2.48456e-06	0.270163	0.327504	14	100850181	A	G	28	84	1to5kb|exon|intron|intron|intron	MIR770|MEG3|MEG3|MEG8|NA
imm_14_100387544	imm_14_100387544_A	SPEN	5.27717	2.48456e-06	0.270163	0.327504	14	100851454	A	G	28	84	promoter|1to5kb|exon|intron|intron|intron	MIR770|MEG3|MEG3|MEG3|MEG8|NA
rs1028649	rs1028649_T	TREML3P	5.26971	2.55164e-06	0.270163	0.672606	14	22828458	T	G	33	79	1to5kb|intron	MRPL52|SLC7A7
1kg_14_34476664	1kg_14_34476664_C	HLA-J	5.26732	2.57353e-06	0.270163	0.213363	14	34937707	C	A	31	81	1to5kb|intron	IGBP1P1|SRP54-AS1
1kg_14_34526746	1kg_14_34526746_G	HLA-J	5.26732	2.57353e-06	0.270163	0.213363	14	34987789	G	A	31	81	intron	SRP54
1kg_14_34528496	1kg_14_34528496_T	HLA-J	5.26732	2.57353e-06	0.270163	0.213363	14	34989539	T	A	31	81	1to5kb|intron	SRP54|SRP54
1kg_14_34529431	1kg_14_34529431_G	HLA-J	5.26732	2.57353e-06	0.270163	0.213363	14	34990474	G	A	31	81	1to5kb|intron	SRP54|SRP54
1kg_14_34532621	1kg_14_34532621_A	HLA-J	5.26732	2.57353e-06	0.270163	0.213363	14	34993664	A	G	31	81	intron	SRP54
1kg_14_34536335	1kg_14_34536335_C	HLA-J	5.26732	2.57353e-06	0.270163	0.213363	14	34997378	C	A	31	81	intron	SRP54
rs4378536	rs4378536_A	CLK4	-5.26672	2.57897e-06	0.270163	-0.400356	14	38031247	A	G	45	67	intron|intron	TTC6|NA
rs2415526	rs2415526_G	RNU5D-1	5.27373	2.51523e-06	0.270163	1.15581	14	39055822	G	A	28	84	intron	SEC23A
rs1891552	rs1891552_A	CDH20	5.28661	2.40212e-06	0.270163	0.203091	14	53441615	A	G	26	86	intron|intron	LOC105370504|LOC112268134
rs17126556	rs17126556_G	ARG2	5.27349	2.51744e-06	0.270163	0.451189	14	53476070	G	A	30	82	intron|intron	LOC105370504|LOC112268134
rs10146310	rs10146310_C	EGLN1	5.28464	2.41908e-06	0.270163	0.0941158	14	54374397	C	A	24	88	NA	NA
rs17824786	rs17824786_A	LOC340357	5.28932	2.37895e-06	0.270163	0.408805	14	63318941	A	G	24	88	promoter|1to5kb	GPHB5|GPHB5
rs10143428	rs10143428_G	ITGB5	-5.27341	2.5181e-06	0.270163	-0.517653	14	68652081	G	A	45	67	intron	RAD51B
rs727129	rs727129_T	DR1	5.27914	2.46709e-06	0.270163	0.208633	14	68690375	T	C	38	74	1to5kb|intron	NA|RAD51B
rs1016692	rs1016692_G	REST	5.28933	2.37888e-06	0.270163	0.153054	14	69322186	G	A	26	86	intron	GALNT16
rs2359239	rs2359239_A	LOC105371159	-5.27366	2.51584e-06	0.270163	-1.17712	14	74860068	A	G	42	70	intron	PROX2
rs10483956	rs10483956_C	SH3RF1	-5.28767	2.39306e-06	0.270163	-0.463257	14	82484084	C	T	27	85	NA	NA
rs1383782	rs1383782_C	ZEB2-AS1	5.27614	2.49372e-06	0.270163	0.533002	14	84644355	C	A	40	72	NA	NA
rs1299013	rs1299013_A	PHLDA1	-5.27969	2.4623e-06	0.270163	-1.1696	14	90499039	A	G	44	68	NA	NA
rs3803433	rs3803433_T	LOC105375494	5.27564	2.49813e-06	0.270163	0.299123	15	100881468	T	C	23	89	exon|intron|intron|3UTR	NA|GCAWKR|ALDH1A3|NA
rs3803433	rs3803433_T	NTSR1	5.28626	2.40517e-06	0.270163	0.697115	15	100881468	T	C	23	89	exon|intron|intron|3UTR	NA|GCAWKR|ALDH1A3|NA
rs2132194	rs2132194_G	MIR569	5.27631	2.49213e-06	0.270163	0.17485	15	101451951	G	A	28	84	intron	PCSK6
rs7167588	rs7167588_G	LOC114224	-5.26857	2.56205e-06	0.270163	-0.639835	15	27479150	G	A	51	59	intron	GABRG3
rs1403253	rs1403253_C	PAQR9	5.27887	2.46949e-06	0.270163	0.223268	15	29844877	C	T	22	90	intron	TJP1
rs12438604	rs12438604_A	LOC107984770	5.26874	2.56043e-06	0.270163	0.855823	15	32680796	A	C	32	80	1to5kb|1to5kb|intron	SCG5|ARHGAP11A-SCG5|SCG5
rs1908205	rs1908205_A	MIR326	5.2722	2.529e-06	0.270163	0.241551	15	57615376	A	G	41	71	intron|intron	MYZAP|GCOM1
rs937254	rs937254_A	MIR326	5.2722	2.529e-06	0.270163	0.241551	15	57617966	A	G	41	71	intron|intron	MYZAP|GCOM1
rs4359382	rs4359382_A	BUB1B	5.27551	2.49935e-06	0.270163	1.1168	15	61481283	A	G	28	84	intron	LOC107984782
rs678113	rs678113_C	MIR4774	5.28415	2.42334e-06	0.270163	0.297566	15	65365146	C	T	27	85	intron	IGDCC3
rs1394125	rs1394125_A	LOC105369890	-5.27609	2.49416e-06	0.270163	-0.896925	15	75866642	A	G	46	66	1to5kb|intron	UBE2Q2|UBE2Q2
rs1394125	rs1394125_A	TOP1	-5.28355	2.42854e-06	0.270163	-0.215617	15	75866642	A	G	46	66	1to5kb|intron	UBE2Q2|UBE2Q2
rs1394125	rs1394125_A	B4GALT5	-5.26861	2.5617e-06	0.270163	-0.382358	15	75866642	A	G	46	66	1to5kb|intron	UBE2Q2|UBE2Q2
rs10456	rs10456_T	LOC107986707	5.27661	2.4895e-06	0.270163	0.658219	15	78105804	T	C	24	88	exon|intron|3UTR	CIB2|CIB2|CIB2
rs11556865	rs11556865_G	PI3	5.27321	2.51994e-06	0.270163	0.601223	15	85759949	G	C	31	77	1to5kb|exon|exon|3UTR	LINC02883|KLHL25|NA|KLHL25
rs2594331	rs2594331_G	LOC100506258	5.28928	2.37933e-06	0.270163	0.92865	15	86997270	G	A	51	61	intron	AGBL1
rs12593745	rs12593745_A	PIP4P2	-5.28183	2.44351e-06	0.270163	-0.480781	15	87346519	A	G	42	70	intron	LOC105370956
rs1807198	rs1807198_C	SNRPD2	5.28247	2.43793e-06	0.270163	0.139386	15	96335065	C	T	25	87	intron	NR2F2
rs11630259	rs11630259_G	C3	5.27782	2.47876e-06	0.270163	0.879856	15	98887719	G	A	28	84	1to5kb|intron|intron	IGF1R|IGF1R|NA
rs4966046	rs4966046_G	OBI1-AS1	5.26814	2.56595e-06	0.270163	0.317061	15	98932046	G	A	25	87	intron	IGF1R
imm_16_11367981	imm_16_11367981_G	LOC105370449	5.28748	2.39466e-06	0.270163	0.282769	16	11366623	G	A	33	79	intron|intron	LOC105371082|LOC400499
imm_16_11367981	imm_16_11367981_G	CD58	-5.28583	2.40887e-06	0.270163	-0.512087	16	11366623	G	A	33	79	intron|intron	LOC105371082|LOC400499
rs8045190	rs8045190_C	SBDS	-5.26719	2.57467e-06	0.270163	-0.215683	16	23050309	C	A	23	89	NA	NA
rs17796129	rs17796129_C	SBDS	-5.26719	2.57467e-06	0.270163	-0.215683	16	23060784	C	A	23	89	promoter	NA
rs7192683	rs7192683_G	MIR4799	5.28907	2.3811e-06	0.270163	0.24662	16	26160009	G	A	46	66	NA	NA
rs7192683	rs7192683_G	OSGIN2	-5.28657	2.40244e-06	0.270163	-0.47888	16	26160009	G	A	46	66	NA	NA
rs741695	rs741695_C	PPM1J	-5.28817	2.3888e-06	0.270163	-0.51625	16	4787361	C	T	35	77	1to5kb|1to5kb|intron	SMIM22|SEPTIN12|SEPTIN12
rs11648047	rs11648047_G	TGM3	5.28053	2.45484e-06	0.270163	0.149586	16	7640069	G	A	23	89	intron	RBFOX1
rs8054765	rs8054765_G	TGM3	5.28053	2.45484e-06	0.270163	0.149586	16	7643272	G	C	23	89	intron	RBFOX1
rs7187784	rs7187784_A	NUFIP2	-5.27116	2.53841e-06	0.270163	-0.666772	16	76592234	A	G	26	86	intron	CNTNAP4
rs254772	rs254772_T	LOC100506076	5.28945	2.37784e-06	0.270163	0.579333	16	77842978	T	C	27	85	intron	VAT1L
rs12325491	rs12325491_A	MIR132	5.27375	2.51508e-06	0.270163	0.275843	16	80458781	A	G	31	81	intron	DYNLRB2-AS1
rs4395067	rs4395067_A	LOC112267899	5.2809	2.45168e-06	0.270163	0.131137	16	82752435	A	G	25	87	intron	CDH13
rs1468515	rs1468515_A	MIR8061	-5.28445	2.42071e-06	0.270163	-0.91557	17	13896600	A	G	42	70	1to5kb|intron|intron|intron	LOC107985014|COX10-DT|LOC107985014|LOC100506974
rs2041460	rs2041460_G	NSUN5P1	-5.2846	2.41947e-06	0.270163	-0.506832	17	16003598	G	A	52	60	1to5kb|intron	ZSWIM7|TTC19
1kg_17_29529934	1kg_17_29529934_A	ABO	5.28015	2.45821e-06	0.270163	0.345377	17	34178802	A	G	25	87	1to5kb|exon|intron	LINC01989|LINC01989|LINC01989
rs9635740	rs9635740_G	RNVU1-19	5.28394	2.42511e-06	0.270163	1.56519	17	55200036	G	A	44	68	NA	NA
rs12940636	rs12940636_G	ANKRD20A4	-5.28398	2.4248e-06	0.270163	-0.811968	17	55322749	G	A	31	81	exon|3UTR	HLF|HLF
rs7214733	rs7214733_A	PPDPF	5.27507	2.50322e-06	0.270163	0.387501	17	56045780	A	G	25	87	intron	ANKFN1
rs3785496	rs3785496_C	RPS29	-5.28778	2.39214e-06	0.270163	-0.49623	17	58196772	C	T	34	78	intron	EPX
rs8082233	rs8082233_C	DYNC1H1	-5.2872	2.39708e-06	0.270163	-0.270087	17	61171185	C	G	27	85	intron	BCAS3
rs4968428	rs4968428_A	DYNC1H1	-5.2872	2.39708e-06	0.270163	-0.270087	17	61171468	A	G	27	85	intron	BCAS3
rs16954064	rs16954064_G	MRPL35	-5.28153	2.44609e-06	0.270163	-0.312304	17	627099	G	A	29	83	intron	VPS53
rs2430549	rs2430549_G	SERPINB9P1	-5.28424	2.42253e-06	0.270163	-0.704201	17	71737250	G	A	34	78	intron	NA
rs9900216	rs9900216_G	ITPR1-DT	5.2742	2.51103e-06	0.270163	0.597074	17	72436437	G	A	24	88	1to5kb|intron|intron	LINC00673|LINC00673|LINC00511
rs7230778	rs7230778_C	MIR644A	5.27885	2.46965e-06	0.270163	0.224849	18	25347793	C	A	30	82	intron	ZNF521
rs9961114	rs9961114_A	PRTN3	5.27658	2.48976e-06	0.270163	0.171536	18	32186070	A	G	30	82	1to5kb|intron|intron	MEP1B|MEP1B|GAREM1
1kg_18_41122039	1kg_18_41122039_C	ZNF830	-5.27095	2.54034e-06	0.270163	-0.388728	18	45288076	C	A	43	69	intron	SLC14A2
1kg_18_41154682	1kg_18_41154682_A	MPHOSPH10	5.28454	2.41994e-06	0.270163	0.284605	18	45320719	A	C	39	73	intron	SLC14A2
rs3968537	rs3968537_T	EGR2	-5.27733	2.4831e-06	0.270163	-1.1193	18	47605710	T	C	45	67	NA	NA
rs1348406	rs1348406_C	LOC107984774	-5.281	2.45078e-06	0.270163	-0.565313	18	52317629	C	T	39	73	NA	NA
rs8099038	rs8099038_G	LOC107984774	-5.281	2.45078e-06	0.270163	-0.565313	18	52321038	G	A	39	73	NA	NA
rs1660241	rs1660241_A	MIR6758	5.28745	2.39496e-06	0.270163	0.593526	18	55368419	A	G	29	83	intron	TCF4
rs8082983	rs8082983_G	HINT2	5.271	2.53988e-06	0.270163	0.388013	18	59488486	G	A	54	58	intron	CCBE1
rs9947929	rs9947929_A	SNHG15	-5.27625	2.49273e-06	0.270163	-0.534214	18	6662651	A	G	27	85	NA	NA
rs12956753	rs12956753_A	DEF6	5.26699	2.5765e-06	0.270163	0.821204	18	69725949	A	G	23	89	promoter|intron	LOC105372178|DOK6
rs1089	rs1089_G	CYTIP	5.27653	2.49024e-06	0.270163	0.965874	19	15006026	G	A	39	73	1to5kb|intron	CCDC105|SLC1A6
rs9973258	rs9973258_G	PRPF3	5.27374	2.51513e-06	0.270163	0.0906595	19	28452798	G	A	26	86	intron	LOC100420587
rs12975309	rs12975309_C	LINC01564	5.27408	2.51208e-06	0.270163	0.25337	19	28460544	C	A	25	87	intron	LOC100420587
rs3829658	rs3829658_C	LOC101928424	5.28648	2.40328e-06	0.270163	0.283671	19	51497418	C	T	35	77	exon|3UTR	SIGLEC12|SIGLEC12
seq-rs3826753	seq-rs3826753_A	HCG22	5.27667	2.48896e-06	0.270163	0.512647	19	54354442	A	G	43	69	exon|3UTR	LAIR1|LAIR1
rs3826753	rs3826753_T	HCG22	5.27667	2.48896e-06	0.270163	0.512647	19	54354442	T	C	43	69	exon|3UTR	LAIR1|LAIR1
seq-rs34196299	seq-rs34196299_C	LOC105371692	5.28149	2.44651e-06	0.270163	0.305637	19	55090197	C	G	39	73	NA	NA
rs889090	rs889090_C	MIR210	5.27511	2.50289e-06	0.270163	0.252575	19	55493534	C	T	24	88	promoter|intron	SSC5D|SSC5D
rs11881223	rs11881223_A	SNORD13	5.2713	2.53719e-06	0.270163	0.735182	19	56888475	A	G	23	89	NA	NA
rs11881223	rs11881223_A	RNVU1-3	5.28136	2.44759e-06	0.270163	0.204718	19	56888475	A	G	23	89	NA	NA
imm_2_101738563	imm_2_101738563_A	TMEM87B	5.27616	2.4935e-06	0.270163	0.436885	2	101755669	A	G	35	77	intron	MAP4K4
imm_2_101759696	imm_2_101759696_A	TMEM87B	5.27616	2.4935e-06	0.270163	0.436885	2	101776802	A	G	35	77	intron	MAP4K4
imm_2_101810474	imm_2_101810474_G	TMEM87B	5.27616	2.4935e-06	0.270163	0.436885	2	101827580	G	A	35	77	intron	MAP4K4
rs11124140	rs11124140_A	LOC101928424	5.28079	2.4526e-06	0.270163	0.298246	2	106868915	A	G	29	83	intron	ST6GAL2
rs11674397	rs11674397_A	FCGRT	-5.28551	2.41156e-06	0.270163	-0.685822	2	112873948	A	G	27	85	NA	NA
rs11674397	rs11674397_A	SDHB	5.28913	2.38061e-06	0.270163	0.238962	2	112873948	A	G	27	85	NA	NA
rs1432311	rs1432311_G	LOC105371159	5.2716	2.53447e-06	0.270163	1.07424	2	122230013	G	A	38	74	intron	LOC105373595
rs10197576	rs10197576_C	LOC105377730	5.28833	2.38738e-06	0.270163	0.33812	2	12232384	C	A	34	78	intron	MIR3681HG
rs2697325	rs2697325_T	PRKAR2B	5.27542	2.50011e-06	0.270163	0.547506	2	145198076	T	G	46	66	intron|intron	LOC100505498|NA
rs8207	rs8207_G	TIGD3	5.28416	2.42323e-06	0.270163	0.333465	2	169637353	G	A	37	75	exon|3UTR	PPIG|PPIG
rs1399957	rs1399957_G	CTAGE9	5.27641	2.49128e-06	0.270163	0.383702	2	171664132	G	A	49	63	NA	NA
rs2034282	rs2034282_A	BLOC1S4	5.27119	2.53816e-06	0.270163	0.472904	2	175869182	A	G	56	56	NA	NA
rs714545	rs714545_T	MGAT4FP	5.28659	2.40234e-06	0.270163	0.165119	2	180517264	T	C	27	85	NA	NA
imm_2_181536385	imm_2_181536385_G	LOC105379346	5.27407	2.51222e-06	0.270163	0.196437	2	180963413	G	A	34	78	1to5kb	UBE2E3
imm_2_181537280	imm_2_181537280_A	LOC105379346	5.27407	2.51222e-06	0.270163	0.196437	2	180964308	A	C	34	78	1to5kb	UBE2E3
imm_2_181537482	imm_2_181537482_G	LOC105379346	5.27407	2.51222e-06	0.270163	0.196437	2	180964510	G	A	34	78	1to5kb	UBE2E3
imm_2_181542669	imm_2_181542669_G	LOC105379346	5.27407	2.51222e-06	0.270163	0.196437	2	180969697	G	A	34	78	intron	UBE2E3
imm_2_181544217	imm_2_181544217_C	LOC105379346	5.27407	2.51222e-06	0.270163	0.196437	2	180971245	C	G	34	78	intron	UBE2E3
imm_2_181544583	imm_2_181544583_G	LOC105379346	5.27407	2.51222e-06	0.270163	0.196437	2	180971611	G	A	34	78	intron	UBE2E3
imm_2_181546254	imm_2_181546254_G	LOC105379346	5.27407	2.51222e-06	0.270163	0.196437	2	180973282	G	A	34	78	intron	UBE2E3
imm_2_181546911	imm_2_181546911_A	LOC105379346	5.27407	2.51222e-06	0.270163	0.196437	2	180973939	A	C	34	78	intron	UBE2E3
imm_2_181552739	imm_2_181552739_A	LOC105379346	5.27407	2.51222e-06	0.270163	0.196437	2	180979767	A	G	34	78	promoter|1to5kb|intron|intron	UBE2E3|UBE2E3|UBE2E3|UBE2E3-DT
imm_2_181552789	imm_2_181552789_G	LOC105379346	5.27407	2.51222e-06	0.270163	0.196437	2	180979817	G	A	34	78	promoter|1to5kb|intron|intron	UBE2E3|UBE2E3|UBE2E3|UBE2E3-DT
imm_2_181558571	imm_2_181558571_C	LOC105379346	5.26617	2.58404e-06	0.270163	0.189232	2	180985599	C	G	35	77	intron	UBE2E3
imm_2_181558976	imm_2_181558976_C	LOC105379346	5.26617	2.58404e-06	0.270163	0.189232	2	180986004	C	A	35	77	intron	UBE2E3
imm_2_181559346	imm_2_181559346_A	LOC105379346	5.26617	2.58404e-06	0.270163	0.189232	2	180986374	A	C	35	77	intron	UBE2E3
imm_2_181559577	imm_2_181559577_G	LOC105379346	5.26617	2.58404e-06	0.270163	0.189232	2	180986605	G	A	35	77	intron	UBE2E3
imm_2_181560241	imm_2_181560241_C	LOC105379346	5.26617	2.58404e-06	0.270163	0.189232	2	180987269	C	A	35	77	intron	UBE2E3
imm_2_181561390	imm_2_181561390_G	LOC105379346	5.26617	2.58404e-06	0.270163	0.189232	2	180988418	G	A	35	77	intron	UBE2E3
imm_2_181561422	imm_2_181561422_C	LOC105379346	5.26617	2.58404e-06	0.270163	0.189232	2	180988450	C	A	35	77	intron	UBE2E3
imm_2_181561623	imm_2_181561623_A	LOC105379346	5.26617	2.58404e-06	0.270163	0.189232	2	180988651	A	G	35	77	intron	UBE2E3
imm_2_181561906	imm_2_181561906_C	LOC105379346	5.26617	2.58404e-06	0.270163	0.189232	2	180988934	C	A	35	77	intron	UBE2E3
imm_2_181562163	imm_2_181562163_A	LOC105379346	5.26617	2.58404e-06	0.270163	0.189232	2	180989191	A	G	35	77	intron	UBE2E3
imm_2_181562937	imm_2_181562937_A	LOC105379346	5.26617	2.58404e-06	0.270163	0.189232	2	180989965	A	G	35	77	exon|intron	UBE2E3|UBE2E3
imm_2_181563242	imm_2_181563242_A	LOC105379346	5.26617	2.58404e-06	0.270163	0.189232	2	180990270	A	C	35	77	intron	UBE2E3
imm_2_181563250	imm_2_181563250_A	LOC105379346	5.26617	2.58404e-06	0.270163	0.189232	2	180990278	A	G	35	77	intron	UBE2E3
imm_2_181563464	imm_2_181563464_G	LOC105379346	5.26617	2.58404e-06	0.270163	0.189232	2	180990492	G	C	35	77	intron	UBE2E3
imm_2_181563538	imm_2_181563538_G	LOC105379346	5.26617	2.58404e-06	0.270163	0.189232	2	180990566	G	A	35	77	intron	UBE2E3
imm_2_181563659	imm_2_181563659_A	LOC105379346	5.26617	2.58404e-06	0.270163	0.189232	2	180990687	A	G	35	77	intron	UBE2E3
imm_2_181563910	imm_2_181563910_A	LOC105379346	5.26617	2.58404e-06	0.270163	0.189232	2	180990938	A	C	35	77	intron	UBE2E3
imm_2_181564185	imm_2_181564185_A	LOC105379346	5.26617	2.58404e-06	0.270163	0.189232	2	180991213	A	C	35	77	intron	UBE2E3
imm_2_181565028	imm_2_181565028_A	LOC105379346	5.26617	2.58404e-06	0.270163	0.189232	2	180992056	A	G	35	77	intron	UBE2E3
imm_2_181565293	imm_2_181565293_A	LOC105379346	5.26617	2.58404e-06	0.270163	0.189232	2	180992321	A	T	35	77	intron	UBE2E3
imm_2_181565537	imm_2_181565537_C	LOC105379346	5.26617	2.58404e-06	0.270163	0.189232	2	180992565	C	A	35	77	intron	UBE2E3
imm_2_181566414	imm_2_181566414_G	LOC105379346	5.26617	2.58404e-06	0.270163	0.189232	2	180993442	G	A	35	77	intron	UBE2E3
imm_2_181566593	imm_2_181566593_A	LOC105379346	5.26617	2.58404e-06	0.270163	0.189232	2	180993621	A	T	35	77	intron	UBE2E3
imm_2_181566697	imm_2_181566697_A	LOC105379346	5.26617	2.58404e-06	0.270163	0.189232	2	180993725	A	G	35	77	intron	UBE2E3
imm_2_181566738	imm_2_181566738_C	LOC105379346	5.26617	2.58404e-06	0.270163	0.189232	2	180993766	C	A	35	77	intron	UBE2E3
imm_2_181570213	imm_2_181570213_G	LOC105379346	5.26617	2.58404e-06	0.270163	0.189232	2	180997241	G	C	35	77	intron	UBE2E3
imm_2_181570408	imm_2_181570408_A	LOC105379346	5.26617	2.58404e-06	0.270163	0.189232	2	180997436	A	G	35	77	intron	UBE2E3
imm_2_181570504	imm_2_181570504_G	LOC105379346	5.26617	2.58404e-06	0.270163	0.189232	2	180997532	G	A	35	77	intron	UBE2E3
imm_2_181570766	imm_2_181570766_A	LOC105379346	5.26617	2.58404e-06	0.270163	0.189232	2	180997794	A	G	35	77	intron	UBE2E3
imm_2_181571311	imm_2_181571311_C	LOC105379346	5.26617	2.58404e-06	0.270163	0.189232	2	180998339	C	A	35	77	intron	UBE2E3
imm_2_181571509	imm_2_181571509_G	LOC105379346	5.26617	2.58404e-06	0.270163	0.189232	2	180998537	G	A	35	77	intron	UBE2E3
imm_2_181571597	imm_2_181571597_G	LOC105379346	5.26617	2.58404e-06	0.270163	0.189232	2	180998625	G	A	35	77	intron	UBE2E3
imm_2_181572188	imm_2_181572188_A	LOC105379346	5.26617	2.58404e-06	0.270163	0.189232	2	180999216	A	G	35	77	intron	UBE2E3
imm_2_181572322	imm_2_181572322_G	LOC105379346	5.26617	2.58404e-06	0.270163	0.189232	2	180999350	G	A	35	77	intron	UBE2E3
imm_2_181573201	imm_2_181573201_A	LOC105379346	5.26617	2.58404e-06	0.270163	0.189232	2	181000229	A	G	35	77	intron	UBE2E3
imm_2_181573339	imm_2_181573339_G	LOC105379346	5.26617	2.58404e-06	0.270163	0.189232	2	181000367	G	A	35	77	intron	UBE2E3
imm_2_181573431	imm_2_181573431_A	LOC105379346	5.26617	2.58404e-06	0.270163	0.189232	2	181000459	A	C	35	77	intron	UBE2E3
imm_2_181574115	imm_2_181574115_G	LOC105379346	5.26617	2.58404e-06	0.270163	0.189232	2	181001143	G	A	35	77	intron	UBE2E3
imm_2_181574319	imm_2_181574319_A	LOC105379346	5.26617	2.58404e-06	0.270163	0.189232	2	181001347	A	G	35	77	intron	UBE2E3
imm_2_181574751	imm_2_181574751_A	LOC105379346	5.26617	2.58404e-06	0.270163	0.189232	2	181001779	A	G	35	77	intron	UBE2E3
imm_2_181574855	imm_2_181574855_C	LOC105379346	5.26617	2.58404e-06	0.270163	0.189232	2	181001883	C	A	35	77	intron	UBE2E3
imm_2_181574986	imm_2_181574986_C	LOC105379346	5.26617	2.58404e-06	0.270163	0.189232	2	181002014	C	A	35	77	intron	UBE2E3
imm_2_181575220	imm_2_181575220_G	LOC105379346	5.26617	2.58404e-06	0.270163	0.189232	2	181002248	G	A	35	77	intron	UBE2E3
imm_2_181575779	imm_2_181575779_A	LOC105379346	5.26617	2.58404e-06	0.270163	0.189232	2	181002807	A	G	35	77	intron	UBE2E3
imm_2_181576116	imm_2_181576116_C	LOC105379346	5.26617	2.58404e-06	0.270163	0.189232	2	181003144	C	G	35	77	intron	UBE2E3
imm_2_181576595	imm_2_181576595_A	LOC105379346	5.26617	2.58404e-06	0.270163	0.189232	2	181003623	A	T	35	77	intron	UBE2E3
imm_2_181576678	imm_2_181576678_A	LOC105379346	5.26617	2.58404e-06	0.270163	0.189232	2	181003706	A	G	35	77	intron	UBE2E3
imm_2_181576696	imm_2_181576696_G	LOC105379346	5.26617	2.58404e-06	0.270163	0.189232	2	181003724	G	A	35	77	intron	UBE2E3
imm_2_181576761	imm_2_181576761_G	LOC105379346	5.26617	2.58404e-06	0.270163	0.189232	2	181003789	G	A	35	77	intron	UBE2E3
imm_2_181576932	imm_2_181576932_A	LOC105379346	5.26617	2.58404e-06	0.270163	0.189232	2	181003960	A	C	35	77	intron	UBE2E3
imm_2_181576962	imm_2_181576962_G	LOC105379346	5.26617	2.58404e-06	0.270163	0.189232	2	181003990	G	A	35	77	intron	UBE2E3
imm_2_181577164	imm_2_181577164_G	LOC105379346	5.26617	2.58404e-06	0.270163	0.189232	2	181004192	G	A	35	77	intron	UBE2E3
imm_2_181577763	imm_2_181577763_G	LOC105379346	5.26617	2.58404e-06	0.270163	0.189232	2	181004791	G	A	35	77	intron	UBE2E3
imm_2_181579711	imm_2_181579711_A	LOC105379346	5.26617	2.58404e-06	0.270163	0.189232	2	181006739	A	G	35	77	intron	UBE2E3
imm_2_181579838	imm_2_181579838_C	LOC105379346	5.26617	2.58404e-06	0.270163	0.189232	2	181006866	C	A	35	77	intron	UBE2E3
imm_2_181580171	imm_2_181580171_A	LOC105379346	5.26617	2.58404e-06	0.270163	0.189232	2	181007199	A	G	35	77	intron	UBE2E3
imm_2_181580350	imm_2_181580350_C	LOC105379346	5.26617	2.58404e-06	0.270163	0.189232	2	181007378	C	G	35	77	intron	UBE2E3
imm_2_181580434	imm_2_181580434_G	LOC105379346	5.26617	2.58404e-06	0.270163	0.189232	2	181007462	G	A	35	77	intron	UBE2E3
imm_2_181580668	imm_2_181580668_G	LOC105379346	5.26617	2.58404e-06	0.270163	0.189232	2	181007696	G	A	35	77	intron	UBE2E3
imm_2_181581193	imm_2_181581193_A	LOC105379346	5.26617	2.58404e-06	0.270163	0.189232	2	181008221	A	T	35	77	intron	UBE2E3
imm_2_181582327	imm_2_181582327_A	LOC105379346	5.26617	2.58404e-06	0.270163	0.189232	2	181009355	A	G	35	77	intron	UBE2E3
imm_2_181584117	imm_2_181584117_A	LOC105379346	5.26617	2.58404e-06	0.270163	0.189232	2	181011145	A	C	35	77	intron	UBE2E3
imm_2_181585179	imm_2_181585179_G	LOC105379346	5.26617	2.58404e-06	0.270163	0.189232	2	181012207	G	A	35	77	intron	UBE2E3
imm_2_181585304	imm_2_181585304_G	LOC105379346	5.26617	2.58404e-06	0.270163	0.189232	2	181012332	G	A	35	77	intron	UBE2E3
imm_2_181586069	imm_2_181586069_A	LOC105379346	5.26617	2.58404e-06	0.270163	0.189232	2	181013097	A	C	35	77	intron	UBE2E3
imm_2_181587015	imm_2_181587015_A	LOC105379346	5.26617	2.58404e-06	0.270163	0.189232	2	181014043	A	G	35	77	intron	UBE2E3
imm_2_181588807	imm_2_181588807_A	LOC105379346	5.26617	2.58404e-06	0.270163	0.189232	2	181015835	A	C	35	77	intron	UBE2E3
imm_2_181589222	imm_2_181589222_A	LOC105379346	5.26617	2.58404e-06	0.270163	0.189232	2	181016250	A	T	35	77	intron	UBE2E3
imm_2_181589835	imm_2_181589835_C	LOC105379346	5.26617	2.58404e-06	0.270163	0.189232	2	181016863	C	A	35	77	intron	UBE2E3
imm_2_181591130	imm_2_181591130_G	LOC105379346	5.26617	2.58404e-06	0.270163	0.189232	2	181018158	G	A	35	77	intron	UBE2E3
imm_2_181593845	imm_2_181593845_T	LOC105379346	5.26617	2.58404e-06	0.270163	0.189232	2	181020873	T	A	35	77	intron	UBE2E3
imm_2_181596103	imm_2_181596103_A	LOC105379346	5.26617	2.58404e-06	0.270163	0.189232	2	181023131	A	G	35	77	intron	UBE2E3
imm_2_181596567	imm_2_181596567_G	LOC105379346	5.26617	2.58404e-06	0.270163	0.189232	2	181023595	G	A	35	77	intron	UBE2E3
imm_2_181597043	imm_2_181597043_C	LOC105379346	5.26617	2.58404e-06	0.270163	0.189232	2	181024071	C	G	35	77	intron	UBE2E3
imm_2_181597538	imm_2_181597538_G	LOC105379346	5.26617	2.58404e-06	0.270163	0.189232	2	181024566	G	A	35	77	intron	UBE2E3
imm_2_181598511	imm_2_181598511_C	LOC105379346	5.26617	2.58404e-06	0.270163	0.189232	2	181025539	C	G	35	77	intron	UBE2E3
imm_2_181599371	imm_2_181599371_A	LOC105379346	5.26617	2.58404e-06	0.270163	0.189232	2	181026399	A	G	35	77	intron	UBE2E3
imm_2_181599565	imm_2_181599565_G	LOC105379346	5.26617	2.58404e-06	0.270163	0.189232	2	181026593	G	A	35	77	intron	UBE2E3
imm_2_181603143	imm_2_181603143_A	LOC105379346	5.26617	2.58404e-06	0.270163	0.189232	2	181030171	A	G	35	77	intron	UBE2E3
imm_2_181603946	imm_2_181603946_G	LOC105379346	5.26617	2.58404e-06	0.270163	0.189232	2	181030974	G	C	35	77	intron	UBE2E3
imm_2_181604098	imm_2_181604098_G	LOC105379346	5.26617	2.58404e-06	0.270163	0.189232	2	181031126	G	A	35	77	intron	UBE2E3
imm_2_181604462	imm_2_181604462_A	LOC105379346	5.26617	2.58404e-06	0.270163	0.189232	2	181031490	A	G	35	77	intron	UBE2E3
imm_2_181607835	imm_2_181607835_G	LOC105379346	5.26617	2.58404e-06	0.270163	0.189232	2	181034863	G	A	35	77	intron	UBE2E3
imm_2_181611579	imm_2_181611579_A	LOC105379346	5.26617	2.58404e-06	0.270163	0.189232	2	181038607	A	G	35	77	intron	UBE2E3
imm_2_181612123	imm_2_181612123_G	LOC105379346	5.26617	2.58404e-06	0.270163	0.189232	2	181039151	G	A	35	77	intron	UBE2E3
imm_2_181612403	imm_2_181612403_A	LOC105379346	5.26617	2.58404e-06	0.270163	0.189232	2	181039431	A	G	35	77	intron	UBE2E3
imm_2_181614733	imm_2_181614733_C	LOC105379346	5.26617	2.58404e-06	0.270163	0.189232	2	181041761	C	A	35	77	intron	UBE2E3
imm_2_181616683	imm_2_181616683_C	LOC105379346	5.26617	2.58404e-06	0.270163	0.189232	2	181043711	C	A	35	77	intron	UBE2E3
imm_2_181620052	imm_2_181620052_A	LOC105379346	5.26617	2.58404e-06	0.270163	0.189232	2	181047080	A	G	35	77	intron	UBE2E3
imm_2_181620646	imm_2_181620646_A	LOC105379346	5.26617	2.58404e-06	0.270163	0.189232	2	181047674	A	G	35	77	intron	UBE2E3
imm_2_181623006	imm_2_181623006_G	LOC105379346	5.26617	2.58404e-06	0.270163	0.189232	2	181050034	G	A	35	77	intron	UBE2E3
imm_2_181623186	imm_2_181623186_G	LOC105379346	5.26617	2.58404e-06	0.270163	0.189232	2	181050214	G	A	35	77	intron	UBE2E3
imm_2_181625999	imm_2_181625999_G	LOC105379346	5.26617	2.58404e-06	0.270163	0.189232	2	181053027	G	A	35	77	1to5kb|intron	UBE2E3|UBE2E3
imm_2_181628374	imm_2_181628374_G	LOC105379346	5.26617	2.58404e-06	0.270163	0.189232	2	181055402	G	C	35	77	1to5kb|intron	UBE2E3|UBE2E3
imm_2_181629007	imm_2_181629007_C	LOC105379346	5.26617	2.58404e-06	0.270163	0.189232	2	181056035	C	A	35	77	1to5kb|intron	UBE2E3|UBE2E3
imm_2_181629008	imm_2_181629008_G	LOC105379346	5.26617	2.58404e-06	0.270163	0.189232	2	181056036	G	A	35	77	1to5kb|intron	UBE2E3|UBE2E3
imm_2_181629662	imm_2_181629662_A	LOC105379346	5.26617	2.58404e-06	0.270163	0.189232	2	181056690	A	G	35	77	1to5kb|intron	UBE2E3|UBE2E3
imm_2_181629924	imm_2_181629924_A	LOC105379346	5.26617	2.58404e-06	0.270163	0.189232	2	181056952	A	C	35	77	promoter|intron	UBE2E3|UBE2E3
imm_2_181630259	imm_2_181630259_A	LOC105379346	5.26617	2.58404e-06	0.270163	0.189232	2	181057287	A	G	35	77	promoter|intron	UBE2E3|UBE2E3
imm_2_181631311	imm_2_181631311_A	LOC105379346	5.26617	2.58404e-06	0.270163	0.189232	2	181058339	A	G	35	77	1to5kb|intron	NA|UBE2E3
imm_2_181632018	imm_2_181632018_G	LOC105379346	5.26617	2.58404e-06	0.270163	0.189232	2	181059046	G	A	35	77	1to5kb|intron	NA|UBE2E3
imm_2_181633286	imm_2_181633286_G	LOC105379346	5.26617	2.58404e-06	0.270163	0.189232	2	181060314	G	A	35	77	1to5kb|intron	NA|UBE2E3
imm_2_181635588	imm_2_181635588_A	LOC105379346	5.26617	2.58404e-06	0.270163	0.189232	2	181062616	A	C	35	77	promoter|intron	NA|UBE2E3
imm_2_181636688	imm_2_181636688_A	LOC105379346	5.26617	2.58404e-06	0.270163	0.189232	2	181063716	A	G	35	77	intron|intron	UBE2E3|NA
imm_2_181637073	imm_2_181637073_A	LOC105379346	5.26617	2.58404e-06	0.270163	0.189232	2	181064101	A	T	35	77	intron|intron	UBE2E3|NA
imm_2_181637389	imm_2_181637389_G	LOC105379346	5.26617	2.58404e-06	0.270163	0.189232	2	181064417	G	A	35	77	intron|intron	UBE2E3|NA
imm_2_181637519	imm_2_181637519_G	LOC105379346	5.26617	2.58404e-06	0.270163	0.189232	2	181064547	G	C	35	77	intron|intron	UBE2E3|NA
imm_2_181638275	imm_2_181638275_A	LOC105379346	5.26617	2.58404e-06	0.270163	0.189232	2	181065303	A	G	35	77	intron|intron	UBE2E3|NA
imm_2_181639793	imm_2_181639793_A	LOC105379346	5.26617	2.58404e-06	0.270163	0.189232	2	181066821	A	G	35	77	intron|intron	UBE2E3|NA
imm_2_181640347	imm_2_181640347_A	LOC105379346	5.26617	2.58404e-06	0.270163	0.189232	2	181067375	A	T	35	77	intron|intron	UBE2E3|NA
imm_2_181640713	imm_2_181640713_A	LOC105379346	5.26617	2.58404e-06	0.270163	0.189232	2	181067741	A	T	35	77	intron|intron	UBE2E3|NA
imm_2_181641065	imm_2_181641065_A	LOC105379346	5.26617	2.58404e-06	0.270163	0.189232	2	181068093	A	G	35	77	intron|intron	UBE2E3|NA
imm_2_181641934	imm_2_181641934_G	LOC105379346	5.26617	2.58404e-06	0.270163	0.189232	2	181068962	G	A	35	77	intron|intron	UBE2E3|NA
imm_2_181644735	imm_2_181644735_C	LOC105379346	5.26617	2.58404e-06	0.270163	0.189232	2	181071763	C	A	35	77	intron|intron	UBE2E3|NA
imm_2_181646327	imm_2_181646327_A	LOC105379346	5.26617	2.58404e-06	0.270163	0.189232	2	181073355	A	G	35	77	intron|intron	UBE2E3|NA
imm_2_181647323	imm_2_181647323_C	LOC105379346	5.26617	2.58404e-06	0.270163	0.189232	2	181074351	C	A	35	77	intron|intron	UBE2E3|NA
imm_2_181647370	imm_2_181647370_A	LOC105379346	5.26617	2.58404e-06	0.270163	0.189232	2	181074398	A	C	35	77	intron|intron	UBE2E3|NA
imm_2_181649042	imm_2_181649042_C	LOC105379346	5.26617	2.58404e-06	0.270163	0.189232	2	181076070	C	G	35	77	exon|intron|intron	NA|UBE2E3|NA
imm_2_181649758	imm_2_181649758_A	LOC105379346	5.26617	2.58404e-06	0.270163	0.189232	2	181076786	A	T	35	77	intron	NA
imm_2_181650858	imm_2_181650858_G	LOC105379346	5.26617	2.58404e-06	0.270163	0.189232	2	181077886	G	A	35	77	intron	NA
imm_2_181653074	imm_2_181653074_G	LOC105379346	5.26617	2.58404e-06	0.270163	0.189232	2	181080102	G	C	35	77	intron	NA
imm_2_181654360	imm_2_181654360_A	LOC105379346	5.26617	2.58404e-06	0.270163	0.189232	2	181081388	A	T	35	77	1to5kb|intron	LOC107985831|NA
imm_2_181654377	imm_2_181654377_A	LOC105379346	5.26617	2.58404e-06	0.270163	0.189232	2	181081405	A	G	35	77	1to5kb|intron	LOC107985831|NA
imm_2_181655640	imm_2_181655640_A	LOC105379346	5.26617	2.58404e-06	0.270163	0.189232	2	181082668	A	G	35	77	1to5kb|intron	LOC107985831|NA
imm_2_181656205	imm_2_181656205_G	LOC105379346	5.26617	2.58404e-06	0.270163	0.189232	2	181083233	G	A	35	77	1to5kb|intron	LOC107985831|NA
imm_2_181658619	imm_2_181658619_C	LOC105379346	5.26617	2.58404e-06	0.270163	0.189232	2	181085647	C	G	35	77	promoter|intron	LOC107985831|NA
imm_2_181660562	imm_2_181660562_A	LOC105379346	5.26617	2.58404e-06	0.270163	0.189232	2	181087590	A	C	35	77	intron|intron	LOC107985831|NA
imm_2_181661362	imm_2_181661362_A	LOC105379346	5.26617	2.58404e-06	0.270163	0.189232	2	181088390	A	G	35	77	intron|intron	LOC107985831|NA
imm_2_181668857	imm_2_181668857_A	LOC105379346	5.26617	2.58404e-06	0.270163	0.189232	2	181095885	A	C	35	77	exon|intron	LOC107985831|NA
imm_2_181669089	imm_2_181669089_C	LOC105379346	5.26617	2.58404e-06	0.270163	0.189232	2	181096117	C	A	35	77	intron|intron	LOC107985831|NA
imm_2_181673341	imm_2_181673341_G	LOC105379346	5.26617	2.58404e-06	0.270163	0.189232	2	181100369	G	A	35	77	1to5kb|intron|intron	LINC01934|LOC107985831|NA
imm_2_181673590	imm_2_181673590_C	LOC105379346	5.26617	2.58404e-06	0.270163	0.189232	2	181100618	C	A	35	77	1to5kb|intron|intron	LINC01934|LOC107985831|NA
imm_2_181676907	imm_2_181676907_G	LOC105379346	5.26617	2.58404e-06	0.270163	0.189232	2	181103935	G	A	35	77	intron|intron|intron	LOC107985831|LINC01934|NA
imm_2_181682944	imm_2_181682944_C	LOC105379346	5.26617	2.58404e-06	0.270163	0.189232	2	181109972	C	A	35	77	1to5kb|intron|intron	NA|LOC107985831|LINC01934
imm_2_181685126	imm_2_181685126_G	LOC105379346	5.26617	2.58404e-06	0.270163	0.189232	2	181112154	G	C	35	77	intron|intron	LOC107985831|LINC01934
imm_2_181689130	imm_2_181689130_A	LOC105379346	5.26617	2.58404e-06	0.270163	0.189232	2	181116158	A	G	35	77	1to5kb|intron|intron	LINC01934|LOC107985831|LINC01934
imm_2_181697961	imm_2_181697961_T	LOC105379346	5.26617	2.58404e-06	0.270163	0.189232	2	181124989	T	A	35	77	intron	LINC01934
imm_2_181699634	imm_2_181699634_A	LOC105379346	5.26617	2.58404e-06	0.270163	0.189232	2	181126662	A	G	35	77	intron	LINC01934
imm_2_181711691	imm_2_181711691_T	LOC105379346	5.26617	2.58404e-06	0.270163	0.189232	2	181138719	T	A	35	77	intron	LINC01934
imm_2_181715050	imm_2_181715050_A	LOC105379346	5.26617	2.58404e-06	0.270163	0.189232	2	181142078	A	G	35	77	intron	LINC01934
imm_2_181715620	imm_2_181715620_A	LOC105379346	5.26617	2.58404e-06	0.270163	0.189232	2	181142648	A	G	35	77	intron	LINC01934
imm_2_181732276	imm_2_181732276_G	LOC105379346	5.26617	2.58404e-06	0.270163	0.189232	2	181159304	G	A	35	77	intron	LINC01934
imm_2_181735848	imm_2_181735848_G	LOC105379346	5.26617	2.58404e-06	0.270163	0.189232	2	181162876	G	A	35	77	intron	LINC01934
imm_2_181742693	imm_2_181742693_A	LOC105379346	5.26617	2.58404e-06	0.270163	0.189232	2	181169721	A	G	35	77	1to5kb|intron	LINC01934|LINC01934
imm_2_181943741	imm_2_181943741_C	RFC3	-5.28728	2.39636e-06	0.270163	-0.41759	2	181370769	C	A	32	80	intron	LINC01934
imm_2_185812643	imm_2_185812643_A	TMEM170B	5.26682	2.57813e-06	0.270163	0.629627	2	185239671	A	G	26	84	NA	NA
imm_2_204457495	imm_2_204457495_G	HSPA5	-5.27154	2.53497e-06	0.270163	-0.34445	2	203884527	G	A	54	58	NA	NA
imm_2_204462598	imm_2_204462598_G	HSPA5	-5.27154	2.53497e-06	0.270163	-0.34445	2	203889630	G	A	54	58	NA	NA
imm_2_204465150	imm_2_204465150_A	HSPA5	-5.27154	2.53497e-06	0.270163	-0.34445	2	203892182	A	C	54	58	NA	NA
rs6748358	rs6748358_A	HSPA5	-5.27154	2.53497e-06	0.270163	-0.34445	2	203892182	A	C	54	58	NA	NA
imm_2_204486063	imm_2_204486063_A	HSPA5	-5.27154	2.53497e-06	0.270163	-0.34445	2	203913095	A	G	54	58	NA	NA
rs2021858	rs2021858_T	REEP3	5.26991	2.54975e-06	0.270163	0.175982	2	207826807	T	C	34	78	1to5kb|exon|3UTR	NA|PLEKHM3|PLEKHM3
rs10460330	rs10460330_G	POMZP3	5.28728	2.39641e-06	0.270163	0.717091	2	212870584	G	A	36	76	intron	NA
rs6744457	rs6744457_A	USP12-AS2	-5.28209	2.44125e-06	0.270163	-1.22985	2	215685532	A	G	27	85	intron|intron	LOC102724861|LINC00607
rs7590720	rs7590720_G	LOC105375350	5.27374	2.51518e-06	0.270163	0.250413	2	216033935	G	A	44	68	promoter|intron|intron	MREG|MREG|PECR
rs7017	rs7017_G	STEAP1	5.2728	2.52362e-06	0.270163	1.12281	2	219183428	G	A	43	69	exon|3UTR	RETREG2|RETREG2
rs1424341	rs1424341_A	ZNF658B	5.27927	2.46596e-06	0.270163	0.58599	2	221819228	A	G	42	70	NA	NA
imm_2_230942264	imm_2_230942264_A	ANXA2P2	-5.27498	2.50403e-06	0.270163	-0.31606	2	230369305	A	G	26	86	1to5kb|intron	SP140L|SP140L
rs7557078	rs7557078_A	ATP1B1	5.27474	2.50616e-06	0.270163	0.511723	2	237881216	A	C	25	87	intron	RAMP1
rs13014729	rs13014729_G	RDH12	5.28597	2.40765e-06	0.270163	0.572356	2	239781507	G	A	23	89	intron	LOC150935
1kg_2_241216635	1kg_2_241216635_C	LOC105374396	5.27334	2.51875e-06	0.270163	0.0616141	2	240628545	C	G	26	86	5UTR|exon|intron	NA|NA|GPR35
1kg_2_241219064	1kg_2_241219064_A	LOC105374396	5.27334	2.51875e-06	0.270163	0.0616141	2	240630974	A	G	26	86	exon|exon|3UTR|3UTR	GPR35|NA|GPR35|NA
1kg_2_241219409	1kg_2_241219409_A	LOC105374396	5.27334	2.51875e-06	0.270163	0.0616141	2	240631319	A	G	26	86	NA	NA
1kg_2_241234868	1kg_2_241234868_A	LOC105378150	5.26897	2.55839e-06	0.270163	0.702975	2	240646778	A	C	29	83	NA	NA
1kg_2_241236189	1kg_2_241236189_A	LOC105378150	5.26897	2.55839e-06	0.270163	0.702975	2	240648099	A	C	29	83	NA	NA
1kg_2_241236608	1kg_2_241236608_T	LOC105378150	5.26897	2.55839e-06	0.270163	0.702975	2	240648518	T	A	29	83	NA	NA
1kg_2_241237263	1kg_2_241237263_A	LOC105378150	5.26897	2.55839e-06	0.270163	0.702975	2	240649173	A	G	29	83	NA	NA
1kg_2_241237484	1kg_2_241237484_A	LOC105378150	5.26897	2.55839e-06	0.270163	0.702975	2	240649394	A	T	29	83	NA	NA
1kg_2_241241610	1kg_2_241241610_A	LOC105378150	5.26897	2.55839e-06	0.270163	0.702975	2	240653520	A	G	29	83	NA	NA
1kg_2_241241773	1kg_2_241241773_C	LOC105378150	5.26897	2.55839e-06	0.270163	0.702975	2	240653683	C	A	29	83	NA	NA
1kg_2_241242674	1kg_2_241242674_G	LOC105378150	5.26897	2.55839e-06	0.270163	0.702975	2	240654584	G	A	29	83	NA	NA
1kg_2_241243025	1kg_2_241243025_C	LOC105378150	5.26897	2.55839e-06	0.270163	0.702975	2	240654935	C	G	29	83	NA	NA
1kg_2_241243535	1kg_2_241243535_A	LOC105378150	5.26897	2.55839e-06	0.270163	0.702975	2	240655445	A	G	29	83	NA	NA
1kg_2_241243896	1kg_2_241243896_A	LOC105378150	5.26897	2.55839e-06	0.270163	0.702975	2	240655806	A	G	29	83	NA	NA
1kg_2_241243919	1kg_2_241243919_A	LOC105378150	5.26897	2.55839e-06	0.270163	0.702975	2	240655829	A	C	29	83	NA	NA
1kg_2_241245013	1kg_2_241245013_A	LOC105378150	5.26897	2.55839e-06	0.270163	0.702975	2	240656923	A	G	29	83	NA	NA
1kg_2_241245105	1kg_2_241245105_A	LOC105378150	5.26897	2.55839e-06	0.270163	0.702975	2	240657015	A	C	29	83	NA	NA
1kg_2_241245458	1kg_2_241245458_G	LOC105378150	5.26897	2.55839e-06	0.270163	0.702975	2	240657368	G	A	29	83	NA	NA
1kg_2_241245536	1kg_2_241245536_G	LOC105378150	5.26897	2.55839e-06	0.270163	0.702975	2	240657446	G	A	29	83	NA	NA
1kg_2_241251768	1kg_2_241251768_A	LOC105378150	5.26897	2.55839e-06	0.270163	0.702975	2	240663678	A	C	29	83	NA	NA
1kg_2_241254723	1kg_2_241254723_A	LOC105378150	5.26897	2.55839e-06	0.270163	0.702975	2	240666633	A	C	29	83	NA	NA
1kg_2_241256239	1kg_2_241256239_A	LOC105378150	5.26897	2.55839e-06	0.270163	0.702975	2	240668149	A	G	29	83	1to5kb	NA
1kg_2_241257558	1kg_2_241257558_T	LOC105378150	5.26897	2.55839e-06	0.270163	0.702975	2	240669468	T	A	29	83	1to5kb	NA
1kg_2_241258563	1kg_2_241258563_G	LOC105378150	5.26897	2.55839e-06	0.270163	0.702975	2	240670473	G	A	29	83	1to5kb	NA
rs4675847	rs4675847_T	CYTOR	-5.26793	2.56793e-06	0.270163	-0.726977	2	240925739	T	C	42	70	exon	CROCC2
rs17495097	rs17495097_T	SNIP1	-5.27071	2.54251e-06	0.270163	-0.29716	2	2710536	T	C	43	69	intron	LOC105373390
rs17040379	rs17040379_T	LOC105370051	5.28115	2.44944e-06	0.270163	0.163533	2	2804043	T	C	39	73	intron	LOC105373390
imm_2_33556507	imm_2_33556507_A	KHDC4	-5.27802	2.47703e-06	0.270163	-0.37921	2	33477936	A	G	29	83	intron	RASGRP3
1kg_2_43174729	1kg_2_43174729_A	COL4A2-AS2	5.28238	2.43869e-06	0.270163	1.69577	2	43094087	A	G	53	59	1to5kb|intron	NA|LINC02580
1kg_2_43185647	1kg_2_43185647_C	DESI1	-5.2777	2.47983e-06	0.270163	-0.269718	2	43105004	C	A	31	81	1to5kb|intron	LINC02580|LINC02580
1kg_2_43765532	1kg_2_43765532_A	HLA-H	5.27867	2.47121e-06	0.270163	1.26746	2	43684889	A	C	46	66	1to5kb|intron	NA|PLEKHH2
rs10181393	rs10181393_G	MVB12B	5.27478	2.50582e-06	0.270163	0.546012	2	5221264	G	A	50	62	NA	NA
rs12466120	rs12466120_A	MIR6894	5.27973	2.46187e-06	0.270163	0.213739	2	53360102	A	G	27	85	NA	NA
rs1405819	rs1405819_A	LOC105371413	5.27217	2.52934e-06	0.270163	0.193288	2	57631859	A	G	40	72	NA	NA
rs10181042	rs10181042_A	GGH	5.27908	2.46764e-06	0.270163	0.405381	2	60997124	A	G	46	66	1to5kb|intron	NA|PUS10
imm_2_61077763	imm_2_61077763_A	GGH	5.27908	2.46764e-06	0.270163	0.405381	2	60997124	A	G	46	66	1to5kb|intron	NA|PUS10
imm_2_61130603	imm_2_61130603_A	ARHGAP31	5.27505	2.50341e-06	0.270163	0.753688	2	61049964	A	G	26	86	exon|3UTR	PEX13|PEX13
imm_2_61131556	imm_2_61131556_A	MINDY4	-5.28531	2.41332e-06	0.270163	-0.324569	2	61050917	A	G	40	72	exon|3UTR	PEX13|PEX13
rs1177269	rs1177269_G	MINDY4	-5.28531	2.41332e-06	0.270163	-0.324569	2	61060310	G	A	40	72	NA	NA
imm_2_61140949	imm_2_61140949_G	MINDY4	-5.28531	2.41332e-06	0.270163	-0.324569	2	61060310	G	A	40	72	NA	NA
imm_2_61157506	imm_2_61157506_A	MINDY4	-5.28531	2.41332e-06	0.270163	-0.324569	2	61076867	A	G	40	72	intron	SANBR
imm_2_61160258	imm_2_61160258_C	MINDY4	-5.28531	2.41332e-06	0.270163	-0.324569	2	61079619	C	A	40	72	intron	SANBR
imm_2_61162021	imm_2_61162021_A	MINDY4	-5.28531	2.41332e-06	0.270163	-0.324569	2	61081382	A	G	40	72	intron	SANBR
rs17035173	rs17035173_G	PSMD14	5.27417	2.51126e-06	0.270163	0.219369	2	68280701	G	A	38	74	NA	NA
imm_2_68446088	imm_2_68446088_A	LOC107984529	5.26624	2.58345e-06	0.270163	0.543989	2	68365452	A	G	37	75	exon|intron	LOC101927723|PLEK
imm_2_68460154	imm_2_68460154_G	LOC107984529	5.26624	2.58345e-06	0.270163	0.543989	2	68379518	G	A	37	75	intron	PLEK
rs17623489	rs17623489_A	ARL8B	-5.27225	2.52861e-06	0.270163	-0.245007	2	81894138	A	G	24	88	NA	NA
rs4814013	rs4814013_A	ZNF22	5.28462	2.4193e-06	0.270163	0.403776	20	11482193	A	G	35	77	NA	NA
rs1108641	rs1108641_C	IFT140	-5.28396	2.42497e-06	0.270163	-0.649497	20	14721745	C	T	36	76	intron	MACROD2
rs445251	rs445251_C	PHKG1	-5.27886	2.46954e-06	0.270163	-0.152194	20	15144287	C	G	45	67	intron	MACROD2
rs6043307	rs6043307_A	ST3GAL5-AS1	-5.28333	2.43047e-06	0.270163	-0.885767	20	15474928	A	G	29	83	intron	MACROD2
imm_20_1497402	imm_20_1497402_T	VPS13D	5.27568	2.49778e-06	0.270163	0.19497	20	1568756	T	A	24	88	intron	SIRPB1
imm_20_1499097	imm_20_1499097_G	VPS13D	5.27568	2.49778e-06	0.270163	0.19497	20	1570451	G	C	24	88	intron	SIRPB1
imm_20_1544473	imm_20_1544473_G	VPS13D	5.27568	2.49778e-06	0.270163	0.19497	20	1615827	G	A	24	88	1to5kb|intron	SIRPB1|SIRPB1
imm_20_1547142	imm_20_1547142_A	VPS13D	5.27568	2.49778e-06	0.270163	0.19497	20	1618496	A	G	24	88	intron	SIRPB1
imm_20_1548794	imm_20_1548794_A	VPS13D	5.27568	2.49778e-06	0.270163	0.19497	20	1620148	A	G	24	88	promoter	SIRPB1
imm_20_1549167	imm_20_1549167_A	VPS13D	5.27568	2.49778e-06	0.270163	0.19497	20	1620521	A	G	24	88	promoter	SIRPB1
rs2618647	rs2618647_G	F13A1	-5.2861	2.40648e-06	0.270163	-2.02223	20	17901808	G	A	47	65	1to5kb	NA
rs4813344	rs4813344_A	MINDY4	5.273	2.52185e-06	0.270163	0.350912	20	18850168	A	G	39	73	NA	NA
rs2014017	rs2014017_T	FCGR2C	-5.28048	2.45528e-06	0.270163	-1.01288	20	2324109	T	C	32	80	intron	TGM3
rs1012621	rs1012621_G	FCGR2C	-5.28048	2.45528e-06	0.270163	-1.01288	20	2325666	G	T	32	80	intron	TGM3
rs7266044	rs7266044_G	HECA	5.26892	2.55881e-06	0.270163	0.371275	20	49274119	G	A	43	69	1to5kb|1to5kb|1to5kb|1to5kb|intron	ZFAS1|NA|SNORD12C|ZNFX1|ZNFX1
rs6067128	rs6067128_A	CCDC18-AS1	-5.28849	2.38605e-06	0.270163	-0.461272	20	49593459	A	G	25	87	NA	NA
rs6067972	rs6067972_A	PLEKHA8P1	-5.28169	2.44473e-06	0.270163	-0.46051	20	51856705	A	G	23	89	intron	LINC01429
rs6067972	rs6067972_A	ARSI	5.28293	2.43393e-06	0.270163	0.127201	20	51856705	A	G	23	89	intron	LINC01429
rs6013296	rs6013296_A	LOC105370943	5.2731	2.52092e-06	0.270163	0.296237	20	51858123	A	G	29	83	intron	LINC01429
imm_21_15739182	imm_21_15739182_A	UBAC1	-5.27604	2.49459e-06	0.270163	-0.387559	21	15444992	A	G	26	86	promoter|1to5kb|intron|intron	LOC101927745|NA|LOC101927745|LOC105369302
imm_21_15739809	imm_21_15739809_A	UBAC1	-5.27604	2.49459e-06	0.270163	-0.387559	21	15445619	A	G	26	86	promoter|1to5kb|1to5kb|intron|intron	LOC101927745|LOC101927745|NA|LOC101927745|LOC105369302
rs2823286	rs2823286_A	UBAC1	-5.27604	2.49459e-06	0.270163	-0.387559	21	15445619	A	G	26	86	promoter|1to5kb|1to5kb|intron|intron	LOC101927745|LOC101927745|NA|LOC101927745|LOC105369302
imm_21_15741820	imm_21_15741820_A	UBAC1	-5.27604	2.49459e-06	0.270163	-0.387559	21	15447630	A	G	26	86	1to5kb|intron|intron	LOC101927745|LOC101927745|LOC105369302
imm_21_15749436	imm_21_15749436_C	UBAC1	-5.27604	2.49459e-06	0.270163	-0.387559	21	15455246	C	G	26	86	intron|intron	LOC101927745|LOC105369302
rs2070409	rs2070409_G	LOC107986148	-5.27287	2.52303e-06	0.270163	-0.905185	21	31120174	G	A	52	60	exon|intron|3UTR	TIAM1|TIAM1|TIAM1
rs762194	rs762194_G	LOC107986148	-5.27287	2.52303e-06	0.270163	-0.905185	21	31120713	G	A	52	60	exon|intron	TIAM1|TIAM1
rs2834288	rs2834288_G	DLX3	5.28715	2.39751e-06	0.270163	0.221691	21	33892093	G	A	29	83	exon|intron|3UTR	ITSN1|ATP5PO|ITSN1
ccc-21-39329531-T-A	ccc-21-39329531-T-A_A	CTAGE8	5.28235	2.43897e-06	0.270163	0.579622	21	39035736	A	T	54	58	intron	LOC102724740
rs6586304	rs6586304_G	TXNIP	5.28962	2.37643e-06	0.270163	0.354077	21	42299855	G	A	48	64	NA	NA
rs596235	rs596235_C	H1-4	5.27307	2.52115e-06	0.270163	0.966267	22	20629305	C	T	23	89	1to5kb|intron	NA|NA
rs713899	rs713899_A	DEPP1	-5.27663	2.48929e-06	0.270163	-1.12257	22	27073203	A	G	40	72	NA	NA
imm_22_35944684	imm_22_35944684_A	LOC114224	5.28008	2.45883e-06	0.270163	0.6509	22	37218698	A	C	54	58	1to5kb	NA
rs4822024	rs4822024_A	RRS1-AS1	5.27034	2.54585e-06	0.270163	0.352594	22	41361643	A	G	22	90	NA	NA
rs78446	rs78446_G	LOC105377778	-5.28308	2.43258e-06	0.270163	-0.454172	22	48783199	G	A	51	61	intron	TAFA5
rs2076139	rs2076139_A	LRRC8C-DT	5.28287	2.43448e-06	0.270163	0.368083	22	50266232	A	G	31	81	1to5kb|exon|3UTR	MAPK12|MAPK11|MAPK11
vh_X_19980967	vh_X_19980967_G	MEIS3P1	5.28242	2.4384e-06	0.270163	0.706679	23	20052928	G	A	24	70	NA	NA
rs617688	rs617688_T	BMP2K	-5.27817	2.47569e-06	0.270163	-0.390029	3	101873442	T	G	55	57	1to5kb	NA
rs1144911	rs1144911_T	PDCL	5.28172	2.44446e-06	0.270163	0.276271	3	10192381	T	C	41	71	intron	IRAK2
rs1709948	rs1709948_T	RNF11	-5.27453	2.50807e-06	0.270163	-0.238827	3	106934138	T	A	49	63	intron|intron|intron	LOC101929534|LINC00882|LOC107986021
rs12489734	rs12489734_A	SOX12	5.28909	2.38091e-06	0.270163	0.651901	3	112847644	A	G	28	84	promoter|1to5kb	CD200R1L|CD200R1L
rs9826834	rs9826834_G	SOX12	5.28909	2.38091e-06	0.270163	0.651901	3	112858340	G	A	28	84	NA	NA
rs13068284	rs13068284_A	DLL4	5.27606	2.49438e-06	0.270163	1.91433	3	113611380	A	G	38	74	1to5kb|intron	SIDT1|SIDT1
rs17743103	rs17743103_G	ZNF625-ZNF20	5.26725	2.57417e-06	0.270163	0.233204	3	126569566	G	A	31	81	1to5kb	NA
rs987486	rs987486_G	TRMT10C	5.28939	2.37838e-06	0.270163	0.227258	3	140330477	G	A	50	62	intron	CLSTN2
rs6791307	rs6791307_C	LOC107985162	5.28857	2.38534e-06	0.270163	0.343396	3	141689445	C	A	26	86	intron	LINC02618
rs6440128	rs6440128_A	PEA15	-5.28747	2.39471e-06	0.270163	-0.692736	3	143020261	A	G	24	88	intron	U2SURP
rs750870	rs750870_T	PEA15	-5.28747	2.39471e-06	0.270163	-0.692736	3	143081209	T	C	24	88	NA	NA
rs35257491	rs35257491_I	OR2C3	5.26624	2.58345e-06	0.270163	0.277498	3	160869774	I	D	34	78	promoter|intron	PPM1L|PPM1L
rs9879687	rs9879687_G	DNHD1	5.28517	2.41451e-06	0.270163	0.45401	3	161157150	G	A	55	57	intron	NMD3
rs9832001	rs9832001_A	SPOCK1	5.28631	2.4047e-06	0.270163	0.411484	3	178643995	A	G	28	84	intron|intron	KCNMB2|KCNMB2-AS1
rs7624064	rs7624064_C	PRPF8	-5.2679	2.56819e-06	0.270163	-0.135701	3	178869178	C	A	54	58	intron	KCNMB2-AS1
rs9866941	rs9866941_C	HTR7P1	5.28265	2.43638e-06	0.270163	0.564188	3	183837286	C	A	48	64	intron|intron	MAP6D1|PARL
rs9866941	rs9866941_C	SEC31B	5.28571	2.40988e-06	0.270163	0.623525	3	183837286	C	A	48	64	intron|intron	MAP6D1|PARL
rs7613340	rs7613340_G	LOC107986149	-5.28479	2.41778e-06	0.270163	-1.17737	3	188032941	G	A	23	89	NA	NA
rs2686464	rs2686464_T	WDR33	5.27284	2.52327e-06	0.270163	0.411649	3	192402184	T	G	40	72	intron	FGF12
rs7615753	rs7615753_G	GBP2	5.27202	2.53064e-06	0.270163	0.354645	3	20776861	G	A	40	72	intron|intron	LOC101927829|LOC105376987
rs12636140	rs12636140_A	LRRC9	5.26897	2.55839e-06	0.270163	0.238065	3	21710141	A	G	27	85	intron	ZNF385D
rs259460	rs259460_G	SESN2	5.26683	2.57797e-06	0.270163	0.455849	3	22044946	G	A	41	71	intron	ZNF385D
rs7610607	rs7610607_A	PRTN3	5.26624	2.58345e-06	0.270163	0.152094	3	24863413	A	G	29	83	intron	RARB
rs4302350	rs4302350_C	SOGA1	5.27806	2.4766e-06	0.270163	0.450572	3	25009626	C	T	44	68	intron	RARB
rs4302350	rs4302350_C	CGAS	-5.26755	2.57137e-06	0.270163	-1.07649	3	25009626	C	T	44	68	intron	RARB
1kg_3_27790539	1kg_3_27790539_G	YWHAH	-5.28492	2.41671e-06	0.270163	-0.279773	3	27774044	G	C	53	59	NA	NA
1kg_3_27790946	1kg_3_27790946_G	YWHAH	-5.28492	2.41671e-06	0.270163	-0.279773	3	27774451	G	A	53	59	NA	NA
1kg_3_27810303	1kg_3_27810303_A	LOC107986031	-5.26854	2.56232e-06	0.270163	-0.845436	3	27793808	A	G	31	81	1to5kb	LINC01980
imm_3_33022666	imm_3_33022666_A	GM2A	-5.27868	2.47117e-06	0.270163	-0.635291	3	33006170	A	C	49	63	intron	GLB1
rs9816817	rs9816817_G	DPYSL2	5.28187	2.44314e-06	0.270163	0.210554	3	38748885	G	A	27	81	intron	SCN10A
imm_3_49191476	imm_3_49191476_A	SVIL2P	5.26613	2.58443e-06	0.270163	0.234462	3	49179039	A	G	31	81	intron	C3orf84
imm_3_49199214	imm_3_49199214_A	SVIL2P	5.26613	2.58443e-06	0.270163	0.234462	3	49186777	A	G	31	81	intron	C3orf84
imm_3_49203804	imm_3_49203804_G	SVIL2P	5.26613	2.58443e-06	0.270163	0.234462	3	49191367	G	A	31	81	1to5kb|intron	C3orf84|C3orf84
rs7429661	rs7429661_G	SVIL2P	5.26613	2.58443e-06	0.270163	0.234462	3	49191367	G	A	31	81	1to5kb|intron	C3orf84|C3orf84
imm_3_49203950	imm_3_49203950_A	SVIL2P	5.26613	2.58443e-06	0.270163	0.234462	3	49191513	A	G	31	81	1to5kb|intron	C3orf84|C3orf84
rs6808036	rs6808036_A	SVIL2P	5.26613	2.58443e-06	0.270163	0.234462	3	49199006	A	C	31	81	promoter|5UTR|exon	IHO1|IHO1|IHO1
imm_3_49219661	imm_3_49219661_G	SVIL2P	5.26613	2.58443e-06	0.270163	0.234462	3	49207224	G	A	31	81	intron	IHO1
rs6769821	rs6769821_G	SVIL2P	5.26613	2.58443e-06	0.270163	0.234462	3	49207224	G	A	31	81	intron	IHO1
rs4955439	rs4955439_A	SVIL2P	5.26613	2.58443e-06	0.270163	0.234462	3	49208212	A	C	31	81	intron	IHO1
imm_3_49220649	imm_3_49220649_A	SVIL2P	5.26613	2.58443e-06	0.270163	0.234462	3	49208212	A	C	31	81	intron	IHO1
rs6446257	rs6446257_G	SVIL2P	5.26613	2.58443e-06	0.270163	0.234462	3	49216059	G	A	31	81	intron	IHO1
imm_3_49228496	imm_3_49228496_G	SVIL2P	5.26613	2.58443e-06	0.270163	0.234462	3	49216059	G	A	31	81	intron	IHO1
rs11130186	rs11130186_A	SVIL2P	5.26613	2.58443e-06	0.270163	0.234462	3	49238395	A	G	31	81	intron	IHO1
imm_3_49250832	imm_3_49250832_A	SVIL2P	5.26613	2.58443e-06	0.270163	0.234462	3	49238395	A	G	31	81	intron	IHO1
imm_3_49261622	imm_3_49261622_A	SVIL2P	5.26613	2.58443e-06	0.270163	0.234462	3	49249185	A	C	31	81	intron	IHO1
imm_3_49273143	imm_3_49273143_G	SVIL2P	5.26613	2.58443e-06	0.270163	0.234462	3	49260706	G	A	31	81	exon	NA
rs7626076	rs7626076_G	SVIL2P	5.26613	2.58443e-06	0.270163	0.234462	3	49260706	G	A	31	81	exon	NA
imm_3_49273209	imm_3_49273209_A	SVIL2P	5.26613	2.58443e-06	0.270163	0.234462	3	49260772	A	G	31	81	exon	NA
rs6809851	rs6809851_C	SVIL2P	5.26613	2.58443e-06	0.270163	0.234462	3	49272354	C	A	31	81	1to5kb|intron	MIR4271|C3orf62
rs6778080	rs6778080_A	SVIL2P	5.26613	2.58443e-06	0.270163	0.234462	3	49279905	A	G	31	81	promoter|1to5kb|intron	USP4|C3orf62|USP4
imm_3_49292342	imm_3_49292342_A	SVIL2P	5.26613	2.58443e-06	0.270163	0.234462	3	49279905	A	G	31	81	promoter|1to5kb|intron	USP4|C3orf62|USP4
rs10049173	rs10049173_G	LOC389834	5.2747	2.50653e-06	0.270163	0.992538	3	55107372	G	A	41	71	NA	NA
rs10049174	rs10049174_G	LOC389834	5.2747	2.50653e-06	0.270163	0.992538	3	55107410	G	A	41	71	NA	NA
rs4955996	rs4955996_G	TMSB15A	5.27585	2.49628e-06	0.270163	0.080809	3	55435200	G	A	25	87	NA	NA
rs6801955	rs6801955_A	SMIM15	-5.28013	2.45843e-06	0.270163	-0.25951	3	60784837	A	G	38	70	intron	FHIT
rs6808984	rs6808984_A	GRPEL2-AS1	5.26618	2.58396e-06	0.270163	0.0950467	3	63678016	A	G	31	81	exon|3UTR	SNTN|SNTN
rs9817264	rs9817264_G	ANKRD26P1	5.2686	2.56171e-06	0.270163	0.278275	3	70417845	G	C	27	85	intron	NA
rs9820110	rs9820110_A	ANKRD26P1	5.2686	2.56171e-06	0.270163	0.278275	3	70420807	A	C	27	85	intron	NA
rs4974288	rs4974288_G	ANKRD26P1	5.2686	2.56171e-06	0.270163	0.278275	3	70422008	G	A	27	85	intron	NA
rs9847778	rs9847778_G	ANKRD26P1	5.2686	2.56171e-06	0.270163	0.278275	3	70463736	G	A	27	85	intron	NA
rs4974292	rs4974292_A	ANKRD26P1	5.2686	2.56171e-06	0.270163	0.278275	3	70467532	A	G	27	85	intron	NA
rs500607	rs500607_C	INA	5.27704	2.48568e-06	0.270163	0.403394	3	8140157	C	T	33	79	intron|intron	LOC101927394|LMCD1-AS1
rs28461362	rs28461362_G	TLR7	-5.27904	2.46798e-06	0.270163	-0.738564	4	130961734	G	C	41	71	1to5kb	NA
rs2312546	rs2312546_G	TLR7	-5.27904	2.46798e-06	0.270163	-0.738564	4	130965226	G	A	41	71	intron	NA
rs12500204	rs12500204_G	LOC105370918	5.28433	2.42177e-06	0.270163	0.622355	4	132191171	G	A	31	81	intron	LOC105377428
rs7680105	rs7680105_G	ZC3H15	5.28505	2.41551e-06	0.270163	0.49644	4	146586499	G	A	25	87	NA	NA
rs4443236	rs4443236_G	B4GALT5	-5.27034	2.54587e-06	0.270163	-0.553738	4	163089984	G	A	23	89	NA	NA
rs1478238	rs1478238_G	PYCARD	5.26807	2.56662e-06	0.270163	0.349057	4	167612148	G	T	39	73	NA	NA
rs333384	rs333384_G	LINC02373	5.27135	2.53669e-06	0.270163	0.217579	4	172324238	G	A	24	88	intron	GALNTL6
rs13139310	rs13139310_A	SNORD116-28	5.27308	2.52105e-06	0.270163	0.144971	4	184435757	A	G	26	86	intron	IRF2
imm_4_25704412	imm_4_25704412_G	HLA-DQA1	5.28727	2.39647e-06	0.270163	0.94278	4	26093692	G	A	43	69	intron	LINC02357
imm_4_25707908	imm_4_25707908_A	HLA-DQA1	5.28727	2.39647e-06	0.270163	0.94278	4	26097188	A	G	43	69	intron	LINC02357
rs6448432	rs6448432_A	HLA-DQA1	5.28727	2.39647e-06	0.270163	0.94278	4	26097188	A	G	43	69	intron	LINC02357
imm_4_25713211	imm_4_25713211_A	HLA-DQA1	5.28727	2.39647e-06	0.270163	0.94278	4	26102491	A	G	43	69	intron	LINC02357
imm_4_25717295	imm_4_25717295_C	HLA-DQA1	5.28727	2.39647e-06	0.270163	0.94278	4	26106575	C	G	43	69	NA	NA
rs874040	rs874040_G	HLA-DQA1	5.28727	2.39647e-06	0.270163	0.94278	4	26106575	G	C	43	69	NA	NA
imm_4_25719211	imm_4_25719211_A	HLA-DQA1	5.28727	2.39647e-06	0.270163	0.94278	4	26108491	A	G	43	69	1to5kb	NA
imm_4_25720691	imm_4_25720691_A	HLA-DQA1	5.28727	2.39647e-06	0.270163	0.94278	4	26109971	A	G	43	69	1to5kb	NA
imm_4_25723144	imm_4_25723144_G	HLA-DQA1	5.28727	2.39647e-06	0.270163	0.94278	4	26112424	G	A	43	69	exon	NA
imm_4_25724845	imm_4_25724845_G	HLA-DQA1	5.28727	2.39647e-06	0.270163	0.94278	4	26114125	G	A	43	69	NA	NA
rs11933540	rs11933540_G	HLA-DQA1	5.28727	2.39647e-06	0.270163	0.94278	4	26118379	G	A	43	69	NA	NA
imm_4_25729099	imm_4_25729099_G	HLA-DQA1	5.28727	2.39647e-06	0.270163	0.94278	4	26118379	G	A	43	69	NA	NA
imm_4_25729426	imm_4_25729426_C	HLA-DQA1	5.28727	2.39647e-06	0.270163	0.94278	4	26118706	C	A	43	69	NA	NA
imm_4_25729576	imm_4_25729576_G	HLA-DQA1	5.28727	2.39647e-06	0.270163	0.94278	4	26118856	G	A	43	69	NA	NA
imm_4_25731956	imm_4_25731956_A	HLA-DQA1	5.28727	2.39647e-06	0.270163	0.94278	4	26121236	A	C	43	69	NA	NA
imm_4_25732417	imm_4_25732417_C	HLA-DQA1	5.28727	2.39647e-06	0.270163	0.94278	4	26121697	C	A	43	69	NA	NA
imm_4_25735936	imm_4_25735936_G	HLA-DQA1	5.28727	2.39647e-06	0.270163	0.94278	4	26125216	G	A	43	69	NA	NA
imm_4_25737246	imm_4_25737246_G	HLA-DQA1	5.28727	2.39647e-06	0.270163	0.94278	4	26126526	G	C	43	69	NA	NA
imm_4_25737808	imm_4_25737808_A	HLA-DQA1	5.28727	2.39647e-06	0.270163	0.94278	4	26127088	A	G	43	69	NA	NA
rs2661547	rs2661547_A	LINC01055	5.2703	2.54625e-06	0.270163	0.891454	4	48145595	A	C	26	86	1to5kb|intron	TEC|TEC
rs2661548	rs2661548_A	LINC01055	5.2703	2.54625e-06	0.270163	0.891454	4	48145757	A	G	26	86	1to5kb|intron	TEC|TEC
rs2704436	rs2704436_T	LINC01055	5.2703	2.54625e-06	0.270163	0.891454	4	48159927	T	C	26	86	1to5kb|intron	TEC|TEC
rs7678246	rs7678246_C	LINC01055	5.2703	2.54625e-06	0.270163	0.891454	4	48164028	C	G	26	86	intron	TEC
rs7689953	rs7689953_A	LINC01055	5.2703	2.54625e-06	0.270163	0.891454	4	48167752	A	G	26	86	intron	TEC
rs2243840	rs2243840_T	LINC01055	5.2703	2.54625e-06	0.270163	0.891454	4	48168652	T	C	26	86	intron	TEC
rs2704433	rs2704433_T	LINC01055	5.2703	2.54625e-06	0.270163	0.891454	4	48173415	T	C	26	86	intron	TEC
rs2661543	rs2661543_A	LINC01055	5.2703	2.54625e-06	0.270163	0.891454	4	48173533	A	C	26	86	intron	TEC
rs2089510	rs2089510_C	LINC01055	5.2703	2.54625e-06	0.270163	0.891454	4	48174206	C	A	26	86	intron	TEC
rs12512766	rs12512766_G	LINC01055	5.2703	2.54625e-06	0.270163	0.891454	4	48177596	G	A	26	86	intron	TEC
rs2664035	rs2664035_A	ZFAND2A	-5.28921	2.37993e-06	0.270163	-0.540187	4	48218822	A	G	55	57	intron	TEC
rs1868416	rs1868416_C	NECTIN2	5.2815	2.44639e-06	0.270163	0.568896	4	58755688	C	T	41	71	NA	NA
rs6819857	rs6819857_G	KIF11	5.27985	2.46086e-06	0.270163	0.756015	4	777799	G	A	49	63	intron	LOC100129917
1kg_5_102723525	1kg_5_102723525_G	MAGEH1	5.28172	2.44446e-06	0.270163	0.283418	5	103359925	G	A	55	57	NA	NA
rs249393	rs249393_G	VPS50	5.2783	2.47451e-06	0.270163	0.207115	5	105319224	G	A	22	90	intron	LOC105379110
rs166159	rs166159_G	HLX-AS1	-5.26631	2.58279e-06	0.270163	-0.540383	5	107357728	G	C	30	82	NA	NA
rs10055024	rs10055024_A	NPIPA7	5.27755	2.48116e-06	0.270163	1.45787	5	11149696	A	G	40	72	intron	CTNND2
rs657068	rs657068_G	LOC105371233	5.27127	2.53747e-06	0.270163	0.165741	5	116630484	G	T	32	80	NA	NA
rs2405806	rs2405806_G	ZBTB45	5.28092	2.45147e-06	0.270163	0.106305	5	120325393	G	A	37	75	intron	NA
rs13357750	rs13357750_G	INO80B	5.28141	2.44717e-06	0.270163	0.356776	5	134048800	G	A	24	88	NA	NA
rs10515498	rs10515498_A	LOC105373976	5.27759	2.48085e-06	0.270163	0.265884	5	138250641	A	G	36	76	NA	NA
rs795533	rs795533_T	RAD21	-5.28568	2.41008e-06	0.270163	-0.208472	5	13849514	T	C	49	63	intron	DNAH5
rs2591546	rs2591546_A	RAD21	-5.28568	2.41008e-06	0.270163	-0.208472	5	13849753	A	G	49	63	intron	DNAH5
rs795520	rs795520_T	RAD21	-5.28568	2.41008e-06	0.270163	-0.208472	5	13851648	T	C	49	63	intron	DNAH5
rs11167532	rs11167532_A	CETN2	-5.27044	2.54497e-06	0.270163	-0.251192	5	140608312	A	G	46	66	promoter	NA
rs2878996	rs2878996_A	GTF3C6	-5.27099	2.53999e-06	0.270163	-0.240627	5	140741148	A	G	48	64	NA	NA
rs890832	rs890832_C	MIR98	5.27215	2.52946e-06	0.270163	0.536059	5	151890769	C	T	23	89	intron	GLRA1
rs17294992	rs17294992_A	MRPS16	5.27257	2.52566e-06	0.270163	0.276262	5	158099819	A	G	40	72	NA	NA
1kg_5_159798157	1kg_5_159798157_G	LINC00900	-5.27357	2.51666e-06	0.270163	-0.424827	5	160438572	G	A	50	62	promoter	MIR3142HG
rs2963198	rs2963198_T	LOC105374412	5.2684	2.56355e-06	0.270163	0.16451	5	163065179	T	C	37	75	intron|intron	LOC105377697|LOC105377700
rs1044999	rs1044999_G	LOC105373554	5.2735	2.51729e-06	0.270163	0.128835	5	171299067	G	A	23	89	exon|3UTR	RANBP17|RANBP17
rs3806930	rs3806930_G	LOC105373554	5.2735	2.51729e-06	0.270163	0.128835	5	171309040	G	T	23	89	promoter|intron	TLX3|NA
rs582991	rs582991_G	MMP7	5.27083	2.54139e-06	0.270163	0.99886	5	17167426	G	A	47	65	intron|intron	BASP1|BASP1-AS1
rs11749262	rs11749262_G	LOC105369767	-5.27893	2.46894e-06	0.270163	-0.64025	5	35776137	G	A	37	75	1to5kb|intron|intron	SPEF2|SPEF2|LOC105374724
imm_5_40391593	imm_5_40391593_A	SLC35F6	5.26962	2.55246e-06	0.270163	0.273846	5	40355734	A	G	31	81	NA	NA
imm_5_40393420	imm_5_40393420_G	SLC35F6	5.26962	2.55246e-06	0.270163	0.273846	5	40357561	G	A	31	81	NA	NA
imm_5_40393703	imm_5_40393703_A	SLC35F6	5.26962	2.55246e-06	0.270163	0.273846	5	40357844	A	G	31	81	NA	NA
rs11134061	rs11134061_A	PPP1R2B	-5.27633	2.49196e-06	0.270163	-0.490235	5	4644529	A	G	25	87	intron|intron	NA|LOC107986400
rs11951404	rs11951404_A	PTCH2	5.27037	2.54557e-06	0.270163	0.661764	5	56631010	A	G	23	89	NA	NA
rs4432842	rs4432842_G	LOC107984261	-5.28836	2.38712e-06	0.270163	-0.578942	5	57876251	G	A	41	71	NA	NA
rs1807017	rs1807017_T	SERPINB9P1	5.27731	2.48326e-06	0.270163	0.720442	5	60831897	T	C	54	58	intron	ELOVL7
rs159543	rs159543_C	SERPINB9P1	-5.27984	2.46092e-06	0.270163	-0.66672	5	61190688	C	T	54	58	intron	SMIM15-AS1
rs16891411	rs16891411_A	JAG1	-5.27565	2.49805e-06	0.270163	-0.844054	5	63036226	A	C	25	87	NA	NA
rs12656713	rs12656713_A	C22orf15	5.27992	2.46023e-06	0.270163	0.185778	5	6412663	A	C	38	74	NA	NA
rs10057708	rs10057708_A	NCF1C	5.28888	2.38273e-06	0.270163	0.933416	5	66686501	A	G	28	84	intron	MAST4
rs9293744	rs9293744_G	LAPTM5	-5.26631	2.58275e-06	0.270163	-0.200887	5	78341199	G	A	39	73	NA	NA
rs6860832	rs6860832_G	TAP1	5.28582	2.40891e-06	0.270163	0.782716	5	8451644	G	A	45	67	exon|exon|intron	MIR4458HG|NA|LINC02226
rs200121	rs200121_G	RNU5E-1	5.27521	2.50195e-06	0.270163	0.736089	5	8645663	G	T	36	76	NA	NA
rs271943	rs271943_T	FEN1	5.27093	2.54051e-06	0.270163	0.37395	5	96383386	T	C	46	66	intron	LOC101929710
imm_5_96071795	imm_5_96071795_A	DEPDC7	5.2668	2.5783e-06	0.270163	1.02665	5	96710335	A	C	22	90	intron|intron	CAST|LOC107986363
imm_5_96399906	imm_5_96399906_G	LOC107986065	-5.27585	2.49631e-06	0.270163	-0.708015	5	97038446	G	A	28	84	NA	NA
rs6899550	rs6899550_A	MGAM	-5.28173	2.44439e-06	0.270163	-0.975213	6	105480941	A	G	38	74	exon|exon|intron	NA|LOC105377921|NA
rs7760762	rs7760762_T	EBNA1BP2	5.26944	2.5541e-06	0.270163	0.0899662	6	113272851	T	A	29	83	NA	NA
rs9488132	rs9488132_G	EBNA1BP2	5.26944	2.5541e-06	0.270163	0.0899662	6	113284630	G	A	29	83	NA	NA
rs17053280	rs17053280_A	ATOX1	5.27426	2.51049e-06	0.270163	0.35778	6	128474742	A	G	29	83	intron	PTPRK
imm_6_137979073	imm_6_137979073_G	SNORA22	5.28991	2.37398e-06	0.270163	0.427226	6	137616243	G	A	36	76	NA	NA
rs596359	rs596359_C	LRRC9	5.28802	2.39008e-06	0.270163	0.201085	6	153135918	C	T	41	71	1to5kb	RGS17
rs683039	rs683039_T	LRRC9	5.28802	2.39008e-06	0.270163	0.201085	6	153142780	T	G	41	71	NA	NA
rs6905698	rs6905698_A	KCNC3	-5.28248	2.43788e-06	0.270163	-0.467831	6	15385223	A	C	54	58	intron	JARID2
rs2237160	rs2237160_C	KCNC3	-5.28248	2.43788e-06	0.270163	-0.467831	6	15387164	C	T	54	58	intron	JARID2
rs2237159	rs2237159_C	KCNC3	-5.28248	2.43788e-06	0.270163	-0.467831	6	15388046	C	T	54	58	intron	JARID2
rs17085271	rs17085271_G	KIF4A	5.26861	2.56166e-06	0.270163	1.09641	6	154292314	G	A	23	89	intron|intron	IPCEF1|CNKSR3
rs12199778	rs12199778_G	MIR570HG	-5.27735	2.48296e-06	0.270163	-0.511114	6	155502855	G	A	36	76	NA	NA
rs2022345	rs2022345_T	LOC105371206	5.28933	2.3789e-06	0.270163	0.502991	6	15723130	T	C	25	87	NA	NA
rs226463	rs226463_A	NAMPT	-5.27093	2.5405e-06	0.270163	-0.67425	6	1807725	A	G	37	75	intron	GMDS
rs6926668	rs6926668_G	RNVU1-7	5.26871	2.5607e-06	0.270163	0.418485	6	20467347	G	A	27	85	intron	E2F3
rs1633096	rs1633096_T	HLA-DRB4	-5.28889	2.38267e-06	0.270163	-3.22542	6	29739490	T	G	27	85	1to5kb|intron	NA|HLA-F-AS1
rs9380145	rs9380145_C	HLA-H	-5.28663	2.40198e-06	0.270163	-1.57977	6	29834913	C	G	31	81	NA	NA
rs4713250	rs4713250_A	HLA-H	-5.28663	2.40198e-06	0.270163	-1.57977	6	29835749	A	C	31	81	NA	NA
rs6935053	rs6935053_C	HLA-A	-5.28543	2.41226e-06	0.270163	-2.46155	6	29966386	C	A	29	83	NA	NA
rs4713270	rs4713270_A	HLA-A	-5.28543	2.41226e-06	0.270163	-2.46155	6	29966920	A	G	29	83	NA	NA
rs12206499	rs12206499_G	HLA-A	-5.28543	2.41226e-06	0.270163	-2.46155	6	29969350	G	A	29	83	NA	NA
rs4713274	rs4713274_C	HLA-A	-5.28543	2.41226e-06	0.270163	-2.46155	6	29969716	C	G	29	83	NA	NA
rs6916422	rs6916422_A	HLA-A	-5.28543	2.41226e-06	0.270163	-2.46155	6	29970333	A	G	29	83	1to5kb	HCG9
rs12195260	rs12195260_A	HLA-A	-5.28543	2.41226e-06	0.270163	-2.46155	6	29970678	A	G	29	83	1to5kb	HCG9
1kg_6_30048922	1kg_6_30048922_G	HLA-A	-5.28543	2.41226e-06	0.270163	-2.46155	6	29973166	G	A	29	83	promoter|1to5kb	NA|HCG9
1kg_6_30133482	1kg_6_30133482_A	HLA-DRB4	-5.27765	2.48029e-06	0.270163	-3.00694	6	30057726	A	G	38	74	promoter|1to5kb|1to5kb|intron	NA|POLR1H|NA|ZNRD1ASP
rs259919	rs259919_T	HLA-DRB4	-5.27765	2.48029e-06	0.270163	-3.00694	6	30057726	T	C	38	74	promoter|1to5kb|1to5kb|intron	NA|POLR1H|NA|ZNRD1ASP
1kg_6_30185946	1kg_6_30185946_G	HLA-H	-5.28038	2.45619e-06	0.270163	-1.42895	6	30110190	G	A	40	72	1to5kb|intron|intron	TRIM31|TRIM31-AS1|TRIM31
rs4959041	rs4959041_G	HLA-H	-5.28038	2.45619e-06	0.270163	-1.42895	6	30110190	G	A	40	72	1to5kb|intron|intron	TRIM31|TRIM31-AS1|TRIM31
1kg_6_30188973	1kg_6_30188973_G	HLA-H	-5.28038	2.45619e-06	0.270163	-1.42895	6	30113217	G	C	40	72	promoter|1to5kb|intron	TRIM31|TRIM31|TRIM31-AS1
rs9261424	rs9261424_G	HLA-H	-5.28038	2.45619e-06	0.270163	-1.42895	6	30113217	G	C	40	72	promoter|1to5kb|intron	TRIM31|TRIM31|TRIM31-AS1
1kg_6_30194401	1kg_6_30194401_G	HLA-H	-5.28038	2.45619e-06	0.270163	-1.42895	6	30118645	G	C	40	72	NA	NA
rs9261431	rs9261431_G	HLA-H	-5.28038	2.45619e-06	0.270163	-1.42895	6	30118645	G	C	40	72	NA	NA
1kg_6_30500774	1kg_6_30500774_A	HLA-A	-5.28983	2.37464e-06	0.270163	-2.47883	6	30425018	A	G	27	83	NA	NA
rs3131012	rs3131012_A	HMGN3-AS1	-5.26925	2.55577e-06	0.270163	-0.628073	6	31147664	A	G	48	64	1to5kb|intron	CCHCR1|CCHCR1
rs2524054	rs2524054_T	ZFP57	5.27736	2.48282e-06	0.270163	1.04088	6	31284619	T	G	28	84	NA	NA
rs2853935	rs2853935_C	PDYN-AS1	5.26939	2.55455e-06	0.270163	0.338654	6	31286101	C	T	50	62	NA	NA
rs2853933	rs2853933_T	PDYN-AS1	5.26939	2.55455e-06	0.270163	0.338654	6	31286311	T	C	50	62	NA	NA
rs2524040	rs2524040_T	PDYN-AS1	5.26939	2.55455e-06	0.270163	0.338654	6	31289848	T	C	50	62	promoter	NA
rs2524163	rs2524163_C	PDYN-AS1	5.26939	2.55455e-06	0.270163	0.338654	6	31291802	C	T	50	62	1to5kb	NA
rs2524156	rs2524156_T	PDYN-AS1	5.26939	2.55455e-06	0.270163	0.338654	6	31292620	T	C	50	62	1to5kb	NA
rs2243868	rs2243868_A	PDYN-AS1	5.26939	2.55455e-06	0.270163	0.338654	6	31293499	A	G	50	62	1to5kb	NA
rs2524142	rs2524142_G	ZFP57	5.27736	2.48282e-06	0.270163	1.04088	6	31295745	G	C	28	84	intron	LINC02571
rs2247056	rs2247056_A	ZFP57	5.27736	2.48282e-06	0.270163	1.04088	6	31297713	A	G	28	84	intron	LINC02571
rs2524095	rs2524095_T	PDYN-AS1	5.26939	2.55455e-06	0.270163	0.338654	6	31298340	T	G	50	62	intron	LINC02571
rs2853922	rs2853922_T	PDYN-AS1	5.26939	2.55455e-06	0.270163	0.338654	6	31298413	T	C	50	62	intron	LINC02571
rs2524089	rs2524089_G	PDYN-AS1	5.26939	2.55455e-06	0.270163	0.338654	6	31298745	G	T	50	62	intron	LINC02571
rs2524066	rs2524066_T	PDYN-AS1	5.26939	2.55455e-06	0.270163	0.338654	6	31301377	T	C	50	62	intron	LINC02571
rs1960278	rs1960278_G	PDYN-AS1	5.26939	2.55455e-06	0.270163	0.338654	6	31302097	G	C	50	62	promoter	LINC02571
rs6457374	rs6457374_G	ZFP57	5.27736	2.48282e-06	0.270163	1.04088	6	31304484	G	A	28	84	1to5kb	LINC02571
rs9266636	rs9266636_G	LOC107985873	5.27481	2.50553e-06	0.270163	0.34764	6	31379256	G	A	38	74	1to5kb	NA
rs9266638	rs9266638_A	LOC107985873	5.27481	2.50553e-06	0.270163	0.34764	6	31379280	A	G	38	74	1to5kb	NA
rs9266669	rs9266669_A	HLA-C	5.27045	2.54485e-06	0.270163	2.6779	6	31380300	A	G	23	89	promoter	NA
rs3130349	rs3130349_A	ZFP57	5.274	2.51282e-06	0.270163	1.04599	6	32179919	A	G	26	86	1to5kb|exon	AGPAT1|RNF5
rs8365	rs8365_G	ZFP57	5.274	2.51282e-06	0.270163	1.04599	6	32180626	G	C	26	86	1to5kb|exon|3UTR	AGPAT1|RNF5|RNF5
rs3134940	rs3134940_C	ZFP57	5.274	2.51282e-06	0.270163	1.04599	6	32182039	C	T	26	86	promoter|1to5kb|intron	AGER|AGPAT1|AGER
rs3134798	rs3134798_C	RNVU1-7	5.28121	2.44895e-06	0.270163	0.410849	6	32216928	C	T	24	88	1to5kb|exon|intron	NOTCH4|NOTCH4|NOTCH4
rs521828	rs521828_A	HLA-H	5.27743	2.48225e-06	0.270163	1.32874	6	32323866	A	G	43	69	1to5kb|intron|intron	NA|TSBP1-AS1|TSBP1
rs2395153	rs2395153_C	HLA-DRB4	5.27159	2.53457e-06	0.270163	2.75564	6	32377818	C	G	45	67	intron	TSBP1-AS1
rs9268853	rs9268853_G	TRG-AS1	5.28352	2.42877e-06	0.270163	0.632424	6	32461866	G	A	35	77	intron	NA
rs9268858	rs9268858_G	TRG-AS1	5.28352	2.42877e-06	0.270163	0.632424	6	32461981	G	A	35	77	intron	NA
rs9268923	rs9268923_A	TRG-AS1	5.28352	2.42877e-06	0.270163	0.632424	6	32465058	A	G	35	77	intron	NA
rs2395185	rs2395185_A	TRG-AS1	5.28352	2.42877e-06	0.270163	0.632424	6	32465390	A	C	35	77	intron	NA
rs9268969	rs9268969_A	TRG-AS1	5.28352	2.42877e-06	0.270163	0.632424	6	32466572	A	G	35	77	intron	NA
rs9368726	rs9368726_G	TRG-AS1	5.28352	2.42877e-06	0.270163	0.632424	6	32470765	G	A	35	77	intron	NA
rs9405108	rs9405108_A	TRG-AS1	5.28352	2.42877e-06	0.270163	0.632424	6	32470871	A	G	35	77	intron	NA
rs115622534	rs115622534_G	TRG-AS1	5.27985	2.46085e-06	0.270163	0.636244	6	32585246	G	A	34	76	intron	HLA-DRB1
rs28366298	rs28366298_C	TRG-AS1	5.28352	2.42877e-06	0.270163	0.632424	6	32593082	C	A	35	77	1to5kb	HLA-DRB1
rs28366313	rs28366313_A	TRG-AS1	5.28352	2.42877e-06	0.270163	0.632424	6	32593409	A	G	35	77	1to5kb	HLA-DRB1
rs28366334	rs28366334_C	TRG-AS1	5.28352	2.42877e-06	0.270163	0.632424	6	32594118	C	A	35	77	1to5kb	HLA-DRB1
rs477515	rs477515_T	TRG-AS1	5.28352	2.42877e-06	0.270163	0.632424	6	32601914	T	C	35	77	NA	NA
rs9271469	rs9271469_G	TRG-AS1	5.28352	2.42877e-06	0.270163	0.632424	6	32620853	G	A	35	77	NA	NA
rs9271470	rs9271470_A	TRG-AS1	5.28352	2.42877e-06	0.270163	0.632424	6	32620885	A	G	35	77	NA	NA
rs9271488	rs9271488_A	TRG-AS1	5.28352	2.42877e-06	0.270163	0.632424	6	32621223	A	C	35	77	NA	NA
rs9271519	rs9271519_G	TRG-AS1	5.28352	2.42877e-06	0.270163	0.632424	6	32621974	G	A	35	77	NA	NA
rs9271564	rs9271564_A	TRG-AS1	5.28352	2.42877e-06	0.270163	0.632424	6	32622659	A	G	35	77	NA	NA
rs9271568	rs9271568_A	TRG-AS1	5.28352	2.42877e-06	0.270163	0.632424	6	32622686	A	G	35	77	NA	NA
rs9271571	rs9271571_A	TRG-AS1	5.28352	2.42877e-06	0.270163	0.632424	6	32622706	A	G	35	77	NA	NA
rs9271589	rs9271589_A	TRG-AS1	5.28352	2.42877e-06	0.270163	0.632424	6	32623351	A	G	35	77	1to5kb	NA
rs9271661	rs9271661_A	TRG-AS1	5.28352	2.42877e-06	0.270163	0.632424	6	32624828	A	T	35	77	1to5kb	NA
rs3104389	rs3104389_T	TRG-AS1	5.28352	2.42877e-06	0.270163	0.632424	6	32627320	T	G	35	77	promoter	NA
rs3188543	rs3188543_A	TRG-AS1	5.28352	2.42877e-06	0.270163	0.632424	6	32642626	A	C	35	77	exon|intron|3UTR	HLA-DQA1|HLA-DQA1|HLA-DQA1
rs9275219	rs9275219_A	RNU5E-1	5.28783	2.39164e-06	0.270163	0.705216	6	32691300	A	G	24	86	NA	NA
rs9275332	rs9275332_A	RNU12	5.26672	2.57898e-06	0.270163	0.48284	6	32699166	A	G	24	88	NA	NA
rs9275371	rs9275371_G	RNU12	5.26672	2.57898e-06	0.270163	0.48284	6	32700519	G	A	24	88	NA	NA
rs9275374	rs9275374_A	RNU12	5.26672	2.57898e-06	0.270163	0.48284	6	32700749	A	G	24	88	NA	NA
rs9275388	rs9275388_G	RNU12	5.26672	2.57898e-06	0.270163	0.48284	6	32701307	G	A	24	88	NA	NA
rs9275390	rs9275390_G	RNU12	5.26672	2.57898e-06	0.270163	0.48284	6	32701379	G	A	24	88	NA	NA
rs9275391	rs9275391_A	RNU12	5.26672	2.57898e-06	0.270163	0.48284	6	32701392	A	G	24	88	NA	NA
rs9275392	rs9275392_A	RNU12	5.26672	2.57898e-06	0.270163	0.48284	6	32701648	A	T	24	88	NA	NA
rs9275393	rs9275393_A	RNU12	5.26672	2.57898e-06	0.270163	0.48284	6	32701662	A	G	24	88	NA	NA
rs9275399	rs9275399_G	RNU12	5.26672	2.57898e-06	0.270163	0.48284	6	32701935	G	A	24	88	NA	NA
rs9275401	rs9275401_G	RNU12	5.26672	2.57898e-06	0.270163	0.48284	6	32702050	G	C	24	88	NA	NA
rs9275403	rs9275403_A	RNU12	5.26672	2.57898e-06	0.270163	0.48284	6	32702061	A	C	24	88	NA	NA
rs9275404	rs9275404_G	RNU12	5.26672	2.57898e-06	0.270163	0.48284	6	32702101	G	A	24	88	NA	NA
rs9275405	rs9275405_G	RNU12	5.26672	2.57898e-06	0.270163	0.48284	6	32702106	G	A	24	88	NA	NA
rs9275406	rs9275406_A	RNU12	5.26672	2.57898e-06	0.270163	0.48284	6	32702178	A	C	24	88	NA	NA
rs9275407	rs9275407_A	RNU12	5.26672	2.57898e-06	0.270163	0.48284	6	32702260	A	C	24	88	NA	NA
rs9275410	rs9275410_A	RNU12	5.26672	2.57898e-06	0.270163	0.48284	6	32702368	A	G	24	88	NA	NA
rs9275416	rs9275416_A	RNU12	5.26672	2.57898e-06	0.270163	0.48284	6	32702419	A	G	24	88	NA	NA
rs9275417	rs9275417_C	RNU12	5.26672	2.57898e-06	0.270163	0.48284	6	32702437	C	A	24	88	NA	NA
rs9275418	rs9275418_G	RNU12	5.26672	2.57898e-06	0.270163	0.48284	6	32702467	G	A	24	88	NA	NA
rs9275421	rs9275421_A	RNU12	5.26672	2.57898e-06	0.270163	0.48284	6	32702700	A	C	24	88	NA	NA
rs9275423	rs9275423_A	RNU12	5.26672	2.57898e-06	0.270163	0.48284	6	32702787	A	C	24	88	NA	NA
rs9275424	rs9275424_G	RNU12	5.26672	2.57898e-06	0.270163	0.48284	6	32702799	G	A	24	88	NA	NA
rs9275427	rs9275427_A	RNU12	5.26672	2.57898e-06	0.270163	0.48284	6	32703138	A	G	24	88	NA	NA
rs9275428	rs9275428_G	RNU12	5.26672	2.57898e-06	0.270163	0.48284	6	32703201	G	A	24	88	NA	NA
rs9275432	rs9275432_A	RNU12	5.26672	2.57898e-06	0.270163	0.48284	6	32703408	A	C	24	88	NA	NA
rs9275436	rs9275436_C	RNU12	5.26672	2.57898e-06	0.270163	0.48284	6	32703622	C	G	24	88	NA	NA
rs9275438	rs9275438_A	RNU12	5.26672	2.57898e-06	0.270163	0.48284	6	32703731	A	G	24	88	NA	NA
rs9275439	rs9275439_G	RNU12	5.26672	2.57898e-06	0.270163	0.48284	6	32703744	G	A	24	88	NA	NA
rs9275482	rs9275482_A	RNU12	5.26672	2.57898e-06	0.270163	0.48284	6	32705155	A	C	24	88	NA	NA
imm_6_32821652	imm_6_32821652_C	TRG-AS1	5.28352	2.42877e-06	0.270163	0.632424	6	32745897	C	A	35	77	exon	HLA-DQA2
rs241405	rs241405_T	SNORD47	5.26717	2.57486e-06	0.270163	0.260685	6	32898021	T	C	50	62	NA	NA
rs241399	rs241399_T	SNORD47	5.26717	2.57486e-06	0.270163	0.260685	6	32903781	T	C	50	62	NA	NA
rs2187688	rs2187688_T	SNORD47	5.26717	2.57486e-06	0.270163	0.260685	6	32904224	T	C	50	62	NA	NA
rs154989	rs154989_T	SNORD47	5.26717	2.57486e-06	0.270163	0.260685	6	32909396	T	C	50	62	NA	NA
rs154988	rs154988_C	SNORD47	5.26717	2.57486e-06	0.270163	0.260685	6	32909489	C	T	50	62	NA	NA
rs154981	rs154981_C	SNORD47	5.26717	2.57486e-06	0.270163	0.260685	6	32913216	C	T	50	62	NA	NA
rs241458	rs241458_C	SNORD47	5.26717	2.57486e-06	0.270163	0.260685	6	32920789	C	G	50	62	NA	NA
rs4711358	rs4711358_A	DEPDC7	-5.28152	2.44621e-06	0.270163	-0.881107	6	33865714	A	G	36	76	NA	NA
rs761539	rs761539_T	LOC105371841	5.27184	2.53224e-06	0.270163	0.326111	6	42662748	T	C	41	71	1to5kb|intron	NA|UBR2
rs761537	rs761537_C	LOC105371841	5.27184	2.53224e-06	0.270163	0.326111	6	42673966	C	T	41	71	intron	UBR2
rs16876152	rs16876152_A	ADAM21P1	5.28473	2.41833e-06	0.270163	0.118748	6	47660524	A	C	23	89	intron	ADGRF2
rs2478873	rs2478873_G	LOC105369698	5.28354	2.4286e-06	0.270163	0.22793	6	51401624	G	A	29	83	NA	NA
rs2000292	rs2000292_A	RNU1-3	5.27989	2.46053e-06	0.270163	0.444713	6	77457228	A	G	29	83	NA	NA
rs11758158	rs11758158_A	MTRNR2L1	5.28076	2.45283e-06	0.270163	0.164278	6	82434552	A	C	40	72	NA	NA
rs11758589	rs11758589_G	OVOL1	5.27406	2.51226e-06	0.270163	0.470347	6	84535462	G	A	30	82	intron	LINC01611
rs2363285	rs2363285_T	LOC101929532	5.28011	2.45854e-06	0.270163	0.491228	7	1052008	T	C	50	62	1to5kb|intron|intron	GPR146|GPR146|C7orf50
rs711450	rs711450_T	LOC100507334	5.27887	2.46951e-06	0.270163	0.364943	7	109342217	T	G	31	81	NA	NA
rs727505	rs727505_T	CHKB-DT	-5.2746	2.50744e-06	0.270163	-0.497777	7	124822027	T	C	26	86	NA	NA
rs1009450	rs1009450_G	CHKB-DT	-5.2746	2.50744e-06	0.270163	-0.497777	7	124988669	G	C	26	86	1to5kb|intron|intron|intron	POT1-AS1|POT1-AS1|LOC101928283|LOC100506664
rs1525613	rs1525613_C	CHKB-DT	-5.2746	2.50744e-06	0.270163	-0.497777	7	125018582	C	T	26	86	intron|intron|intron	POT1-AS1|LOC101928283|LOC100506664
rs1074728	rs1074728_C	GGT8P	5.2694	2.55448e-06	0.270163	0.641295	7	126672790	C	T	55	57	intron	GRM8
rs6944400	rs6944400_G	LINC00342	-5.28888	2.38273e-06	0.270163	-0.455375	7	132247726	G	A	37	75	intron	PLXNA4
rs1991764	rs1991764_G	ZHX1-C8orf76	5.2722	2.52905e-06	0.270163	0.560424	7	13448082	G	A	35	77	intron|intron	LOC107986770|LOC105375161
rs2352476	rs2352476_A	LOC107985930	-5.26845	2.56311e-06	0.270163	-0.570137	7	138215387	A	C	55	57	NA	NA
rs2352476	rs2352476_A	LINC02453	5.28408	2.42394e-06	0.270163	0.430777	7	138215387	A	C	55	57	NA	NA
rs1013872	rs1013872_G	LOC100506691	-5.28165	2.4451e-06	0.270163	-0.58815	7	147595253	G	A	28	84	intron	CNTNAP2
rs740136	rs740136_T	UBAC1	-5.26965	2.55216e-06	0.270163	-0.344892	7	149724119	T	C	32	80	intron	KRBA1
rs896767	rs896767_A	LOC101929775	5.27571	2.49756e-06	0.270163	0.472655	7	158280211	A	G	39	73	intron	PTPRN2
rs6461304	rs6461304_G	SCAMP1-AS1	-5.26655	2.58053e-06	0.270163	-0.529289	7	17158557	G	A	50	62	intron|intron|intron	LOC107986772|AHR|LOC101927609
rs12536517	rs12536517_C	SCAMP1-AS1	-5.26655	2.58053e-06	0.270163	-0.529289	7	17175164	C	G	50	62	intron|intron|intron	LOC107986772|AHR|LOC101927609
rs12699830	rs12699830_G	BCL7C	-5.2844	2.4212e-06	0.270163	-1.20113	7	17179176	G	A	30	82	intron|intron|intron	LOC107986772|AHR|LOC101927609
rs6943306	rs6943306_G	LOC105372705	5.28	2.45952e-06	0.270163	0.385626	7	24662376	G	A	32	80	1to5kb|intron	PALS2|PALS2
rs736556	rs736556_G	SEMA3G	-5.27466	2.50691e-06	0.270163	-0.73423	7	31017453	G	A	24	88	NA	NA
rs2282917	rs2282917_C	ABCC3	5.2889	2.38254e-06	0.270163	0.50423	7	39453537	C	T	25	87	intron	POU6F2
rs11763434	rs11763434_C	ADHFE1	5.27436	2.50956e-06	0.270163	0.552726	7	41826798	C	A	38	74	NA	NA
rs6953079	rs6953079_G	ADHFE1	5.27436	2.50956e-06	0.270163	0.552726	7	41833294	G	A	38	74	NA	NA
rs3779152	rs3779152_G	F13A1	5.28173	2.44439e-06	0.270163	2.25567	7	42119344	G	A	29	83	intron	GLI3
1kg_7_50477763	1kg_7_50477763_G	C8orf76	5.27355	2.51683e-06	0.270163	0.31766	7	50442571	G	A	31	81	NA	NA
1kg_7_50479778	1kg_7_50479778_A	C8orf76	5.27355	2.51683e-06	0.270163	0.31766	7	50444586	A	G	31	81	exon|3UTR	FIGNL1|FIGNL1
rs10230343	rs10230343_C	C8orf76	5.27355	2.51683e-06	0.270163	0.31766	7	50445231	C	A	31	81	exon|3UTR	FIGNL1|FIGNL1
1kg_7_50480423	1kg_7_50480423_C	C8orf76	5.27355	2.51683e-06	0.270163	0.31766	7	50445231	C	A	31	81	exon|3UTR	FIGNL1|FIGNL1
1kg_7_50489819	1kg_7_50489819_G	C8orf76	5.27355	2.51683e-06	0.270163	0.31766	7	50454627	G	A	31	81	1to5kb|intron	FIGNL1|FIGNL1
1kg_7_50490351	1kg_7_50490351_C	C8orf76	5.27355	2.51683e-06	0.270163	0.31766	7	50455159	C	G	31	81	1to5kb|intron	FIGNL1|FIGNL1
1kg_7_50492914	1kg_7_50492914_A	C8orf76	5.27355	2.51683e-06	0.270163	0.31766	7	50457722	A	G	31	81	intron	FIGNL1
1kg_7_50601547	1kg_7_50601547_A	LNCTAM34A	5.27844	2.47327e-06	0.270163	0.55235	7	50566356	A	C	32	80	promoter|1to5kb	DDC|DDC
1kg_7_50602893	1kg_7_50602893_G	LNCTAM34A	5.27844	2.47327e-06	0.270163	0.55235	7	50567702	G	A	32	80	1to5kb	DDC
1kg_7_50603512	1kg_7_50603512_G	LNCTAM34A	5.27844	2.47327e-06	0.270163	0.55235	7	50568321	G	A	32	80	1to5kb	DDC
1kg_7_50612866	1kg_7_50612866_A	LNCTAM34A	5.27844	2.47327e-06	0.270163	0.55235	7	50577675	A	G	32	80	NA	NA
1kg_7_50621324	1kg_7_50621324_A	LNCTAM34A	5.27844	2.47327e-06	0.270163	0.55235	7	50586133	A	G	32	80	NA	NA
1kg_7_50623828	1kg_7_50623828_A	LNCTAM34A	5.27844	2.47327e-06	0.270163	0.55235	7	50588637	A	G	32	80	NA	NA
imm_7_51063530	imm_7_51063530_C	EFNB1	-5.27688	2.48709e-06	0.270163	-0.41114	7	51028339	C	G	23	89	exon	COBL
rs854570	rs854570_C	SARM1	5.28274	2.43556e-06	0.270163	0.543691	7	95323380	C	A	40	72	1to5kb|intron	PON1|PON1
rs12155512	rs12155512_G	LOC107986576	5.28675	2.40088e-06	0.270163	0.0975128	7	95883650	G	A	43	69	intron	DYNC1I1
rs11787370	rs11787370_A	LOC105372795	5.28006	2.45905e-06	0.270163	0.394963	8	10173392	A	C	29	83	intron	MSRA
rs7004923	rs7004923_G	LOC100505874	5.27243	2.52699e-06	0.270163	0.815117	8	103123721	G	A	34	78	intron	LINC01181
rs2123060	rs2123060_G	DMRTA1	5.28701	2.39871e-06	0.270163	0.230606	8	1059313	G	A	28	84	intron	DLGAP2
rs7015529	rs7015529_G	DMRTA1	5.28701	2.39871e-06	0.270163	0.230606	8	1070249	G	A	28	84	intron	DLGAP2
1kg_8_10773500	1kg_8_10773500_A	LINC01526	5.26699	2.57648e-06	0.270163	0.540829	8	10878580	A	C	26	86	NA	NA
1kg_8_10781694	1kg_8_10781694_A	LINC01526	5.26699	2.57648e-06	0.270163	0.540829	8	10886774	A	G	26	86	NA	NA
1kg_8_10808015	1kg_8_10808015_A	LINC01526	5.26699	2.57648e-06	0.270163	0.540829	8	10913095	A	C	26	86	intron	XKR6
1kg_8_10853041	1kg_8_10853041_A	SLC2A4RG	5.26712	2.57529e-06	0.270163	0.623077	8	10958121	A	G	33	79	intron	XKR6
1kg_8_11125104	1kg_8_11125104_C	KIF11	5.26817	2.56565e-06	0.270163	0.880921	8	11230185	C	A	26	86	NA	NA
1kg_8_11126489	1kg_8_11126489_G	SPC25	-5.28978	2.37505e-06	0.270163	-1.08849	8	11231570	G	C	41	71	NA	NA
1kg_8_11128073	1kg_8_11128073_A	KIF11	5.28154	2.44608e-06	0.270163	0.8583	8	11233154	A	G	44	68	NA	NA
1kg_8_11130236	1kg_8_11130236_C	KIF11	5.28154	2.44608e-06	0.270163	0.8583	8	11235317	C	G	44	68	NA	NA
1kg_8_11130815	1kg_8_11130815_A	KIF11	5.28154	2.44608e-06	0.270163	0.8583	8	11235896	A	G	44	68	NA	NA
1kg_8_11146894	1kg_8_11146894_T	KLHL11	-5.2714	2.53622e-06	0.270163	-0.526362	8	11251975	T	A	47	65	1to5kb|intron	NA|LINC00529
1kg_8_11150733	1kg_8_11150733_A	CST7	-5.28412	2.42358e-06	0.270163	-0.669024	8	11255814	A	C	33	79	promoter|intron	NA|LINC00529
1kg_8_11152687	1kg_8_11152687_C	CST7	-5.28412	2.42358e-06	0.270163	-0.669024	8	11257768	C	A	33	79	intron	LINC00529
1kg_8_11152873	1kg_8_11152873_A	CST7	-5.28412	2.42358e-06	0.270163	-0.669024	8	11257954	A	G	33	79	intron	LINC00529
1kg_8_11153213	1kg_8_11153213_A	CST7	-5.28412	2.42358e-06	0.270163	-0.669024	8	11258294	A	G	33	79	intron	LINC00529
1kg_8_11153426	1kg_8_11153426_A	CST7	-5.28412	2.42358e-06	0.270163	-0.669024	8	11258507	A	C	33	79	intron	LINC00529
1kg_8_11153724	1kg_8_11153724_A	CST7	-5.28412	2.42358e-06	0.270163	-0.669024	8	11258805	A	G	33	79	intron	LINC00529
1kg_8_11153762	1kg_8_11153762_G	CST7	-5.28412	2.42358e-06	0.270163	-0.669024	8	11258843	G	C	33	79	intron	LINC00529
1kg_8_11154071	1kg_8_11154071_G	CST7	-5.28412	2.42358e-06	0.270163	-0.669024	8	11259152	G	A	33	79	intron	LINC00529
1kg_8_11154210	1kg_8_11154210_T	CST7	-5.28412	2.42358e-06	0.270163	-0.669024	8	11259291	T	A	33	79	intron	LINC00529
1kg_8_11154259	1kg_8_11154259_A	CST7	-5.28412	2.42358e-06	0.270163	-0.669024	8	11259340	A	G	33	79	intron	LINC00529
1kg_8_11154395	1kg_8_11154395_C	CST7	-5.28412	2.42358e-06	0.270163	-0.669024	8	11259476	C	G	33	79	intron	LINC00529
1kg_8_11154595	1kg_8_11154595_G	CST7	-5.28412	2.42358e-06	0.270163	-0.669024	8	11259676	G	A	33	79	intron	LINC00529
1kg_8_11154700	1kg_8_11154700_A	CST7	-5.28412	2.42358e-06	0.270163	-0.669024	8	11259781	A	G	33	79	intron	LINC00529
1kg_8_11156083	1kg_8_11156083_A	CST7	-5.28412	2.42358e-06	0.270163	-0.669024	8	11261164	A	G	33	79	intron	LINC00529
1kg_8_11157192	1kg_8_11157192_C	CST7	-5.28412	2.42358e-06	0.270163	-0.669024	8	11262273	C	G	33	79	intron	LINC00529
1kg_8_11157265	1kg_8_11157265_A	CST7	-5.28412	2.42358e-06	0.270163	-0.669024	8	11262346	A	G	33	79	intron	LINC00529
1kg_8_11157941	1kg_8_11157941_C	CST7	-5.28412	2.42358e-06	0.270163	-0.669024	8	11263022	C	G	33	79	intron	LINC00529
1kg_8_11158694	1kg_8_11158694_G	CST7	-5.28412	2.42358e-06	0.270163	-0.669024	8	11263775	G	A	33	79	intron	LINC00529
1kg_8_11160056	1kg_8_11160056_A	CST7	-5.28412	2.42358e-06	0.270163	-0.669024	8	11265137	A	G	33	79	intron	LINC00529
1kg_8_11160808	1kg_8_11160808_A	CST7	-5.28412	2.42358e-06	0.270163	-0.669024	8	11265889	A	G	33	79	intron	LINC00529
imm_8_11323479	imm_8_11323479_G	LOC105370918	5.28071	2.45331e-06	0.270163	0.759627	8	11428560	G	A	23	89	intron|intron	FAM167A-AS1|FAM167A
rs1367963	rs1367963_A	IL27	-5.2668	2.57827e-06	0.270163	-0.699734	8	128672307	A	G	23	89	intron|intron	LINC00976|CCDC26
rs1367963	rs1367963_A	SDC4	-5.26636	2.58228e-06	0.270163	-0.640469	8	128672307	A	G	23	89	intron|intron	LINC00976|CCDC26
rs2043405	rs2043405_A	RNU5E-1	5.27769	2.47996e-06	0.270163	0.705648	8	129584302	A	G	23	89	intron	CCDC26
rs2043405	rs2043405_A	RNU5B-1	5.27474	2.50622e-06	0.270163	0.377559	8	129584302	A	G	23	89	intron	CCDC26
rs689191	rs689191_A	ATP6V1G1	-5.28153	2.44612e-06	0.270163	-0.173687	8	131699334	A	G	29	83	NA	NA
rs1060401	rs1060401_T	PIP4P2	5.2718	2.53261e-06	0.270163	0.489931	8	133258060	T	C	25	87	1to5kb|intron	NDRG1|NDRG1
rs10956712	rs10956712_C	CBX3P2	5.28943	2.37801e-06	0.270163	0.983119	8	133609421	C	A	23	89	NA	NA
rs6471191	rs6471191_A	ZNF627	5.2744	2.50921e-06	0.270163	0.1914	8	134131361	A	G	26	86	NA	NA
rs13282991	rs13282991_A	OSGIN2	5.26866	2.56118e-06	0.270163	0.500112	8	137227619	A	C	23	89	NA	NA
rs2467184	rs2467184_T	NEFH	-5.28568	2.41016e-06	0.270163	-0.786834	8	139440010	T	C	29	83	NA	NA
rs2468676	rs2468676_C	SNORD12B	-5.27024	2.54677e-06	0.270163	-0.494017	8	139477997	C	T	43	69	NA	NA
rs7813540	rs7813540_G	UBE2B	-5.28774	2.39242e-06	0.270163	-0.269607	8	16968788	G	A	27	85	NA	NA
rs2904674	rs2904674_A	LOC112267909	-5.27903	2.46805e-06	0.270163	-0.788996	8	17205826	A	G	31	81	1to5kb|intron	ZDHHC2|ZDHHC2
rs4921772	rs4921772_G	GABARAP	-5.27232	2.52794e-06	0.270163	-0.175456	8	17432615	G	A	35	77	NA	NA
rs2683305	rs2683305_G	RNU1-3	5.27054	2.54403e-06	0.270163	0.467083	8	19247061	G	A	27	85	1to5kb|1to5kb|intron|intron	LOC100128993|NA|LOC105379300|LOC100128993
rs4876266	rs4876266_T	MIR3142HG	-5.27019	2.54721e-06	0.270163	-0.785404	8	1967978	T	G	29	83	1to5kb|1to5kb	KBTBD11-OT1|NA
rs11204135	rs11204135_G	MYCBP2-AS1	5.2676	2.57088e-06	0.270163	0.277121	8	20781590	G	A	23	89	NA	NA
rs2466220	rs2466220_C	LOC105372448	5.28553	2.41137e-06	0.270163	0.4279	8	22921672	C	A	38	74	intron	PEBP4
rs2915603	rs2915603_C	ITPKC	5.26879	2.56005e-06	0.270163	0.507751	8	30442849	C	T	39	73	intron	RBPMS
rs10954829	rs10954829_A	LOC105369890	-5.27736	2.48282e-06	0.270163	-0.927409	8	32131394	A	C	46	66	intron|intron	NRG1|NRG1-IT1
rs4078314	rs4078314_C	ATOX1	5.27337	2.51844e-06	0.270163	0.322311	8	42114330	C	T	47	65	NA	NA
rs6986644	rs6986644_A	CAHM	-5.28877	2.38368e-06	0.270163	-0.668897	8	4885399	A	C	54	58	intron	CSMD1
rs13251949	rs13251949_A	MMADHC	5.28553	2.41145e-06	0.270163	0.144186	8	4891430	A	G	35	77	intron	CSMD1
1kg_8_56953203	1kg_8_56953203_G	MIR6884	5.27477	2.50595e-06	0.270163	0.161261	8	55878090	G	A	35	77	1to5kb	LYN
1kg_8_57240457	1kg_8_57240457_G	H2BC3	5.26625	2.58337e-06	0.270163	0.0599164	8	56165344	G	C	28	84	exon|3UTR	PLAG1|PLAG1
1kg_8_57247525	1kg_8_57247525_A	H2BC3	5.26625	2.58337e-06	0.270163	0.0599164	8	56172412	A	G	28	84	promoter|intron	PLAG1|PLAG1
1kg_8_57271966	1kg_8_57271966_A	H2BC3	5.26625	2.58337e-06	0.270163	0.0599164	8	56196853	A	G	28	84	intron	PLAG1
rs1448543	rs1448543_C	SNORD36A	-5.26925	2.55583e-06	0.270163	-0.688474	8	58882617	C	T	24	88	intron	TOX
rs2688655	rs2688655_C	SDHB	-5.26884	2.55955e-06	0.270163	-0.242023	8	60054120	C	T	25	87	intron	LOC105375861
rs9644778	rs9644778_C	IGFBP6	5.28601	2.40728e-06	0.270163	0.995694	8	7052132	C	A	40	72	NA	NA
rs12550080	rs12550080_A	HTATSF1P2	-5.27435	2.50968e-06	0.270163	-0.67678	8	71808454	A	T	43	69	NA	NA
rs2383894	rs2383894_A	LOC105372390	5.27667	2.48901e-06	0.270163	0.137602	8	73436421	A	G	33	79	intron|intron	STAU2-AS1|STAU2
rs1441395	rs1441395_G	PXDC1	-5.28836	2.38715e-06	0.270163	-0.55603	8	95226368	G	C	45	67	intron	CFAP418-AS1
rs609792	rs609792_A	LAD1	5.27406	2.51227e-06	0.270163	0.895309	8	9962380	A	G	28	84	NA	NA
imm_9_123161090	imm_9_123161090_C	PIGV	-5.27761	2.48064e-06	0.270163	-0.544896	9	121358991	C	A	39	73	intron	STOM
imm_9_123165341	imm_9_123165341_G	PIGV	-5.27761	2.48064e-06	0.270163	-0.544896	9	121363242	G	A	39	73	intron	STOM
imm_9_123169729	imm_9_123169729_G	PIGV	-5.27761	2.48064e-06	0.270163	-0.544896	9	121367630	G	A	39	73	1to5kb|intron	LOC102723324|STOM
imm_9_123169730	imm_9_123169730_A	PIGV	-5.27761	2.48064e-06	0.270163	-0.544896	9	121367631	A	G	39	73	1to5kb|intron	LOC102723324|STOM
rs914049	rs914049_C	COLEC12	-5.28317	2.43183e-06	0.270163	-0.720186	9	17063070	C	T	45	67	intron|intron	LOC105375983|NA
rs263600	rs263600_G	COL6A1	5.27937	2.46506e-06	0.270163	0.692656	9	17092352	G	C	53	59	intron|intron	LOC105375983|NA
rs17494475	rs17494475_G	RNPC3	-5.28813	2.38913e-06	0.270163	-0.25012	9	26035317	G	A	25	87	NA	NA
rs540909	rs540909_A	SPTLC2	5.28399	2.42468e-06	0.270163	0.360195	9	273160	A	G	30	82	promoter|intron	NA|DOCK8
rs2173904	rs2173904_C	CYB5D1	-5.26734	2.57328e-06	0.270163	-0.972111	9	2828765	C	G	41	71	exon	PUM3
rs10758202	rs10758202_G	ANAPC16	-5.27581	2.49665e-06	0.270163	-0.443664	9	33420010	G	A	25	87	NA	NA
rs10973683	rs10973683_A	FAM71A	-5.27971	2.46212e-06	0.270163	-0.850472	9	38151271	A	C	53	59	NA	NA
rs1331260	rs1331260_C	GTF2IP7	5.26811	2.56623e-06	0.270163	0.214359	9	3827120	C	A	39	73	exon|3UTR	GLIS3|GLIS3
rs11791395	rs11791395_A	PAQR8	-5.2689	2.55899e-06	0.270163	-0.61887	9	4941870	A	G	28	84	NA	NA
rs11791395	rs11791395_A	ENO2	5.26962	2.55244e-06	0.270163	0.941332	9	4941870	A	G	28	84	NA	NA
imm_9_5055642	imm_9_5055642_G	PKDCC	5.28255	2.43724e-06	0.270163	0.16128	9	5065642	G	A	31	81	intron	JAK2
rs863716	rs863716_A	RRM1	-5.27845	2.47315e-06	0.270163	-0.461067	9	5445702	A	G	54	58	1to5kb	CD274
rs702275	rs702275_A	RRM1	-5.27845	2.47315e-06	0.270163	-0.461067	9	5446388	A	C	54	58	1to5kb	CD274
rs822336	rs822336_G	RRM1	-5.27845	2.47315e-06	0.270163	-0.461067	9	5448690	G	C	54	58	1to5kb	CD274
rs7871381	rs7871381_G	CDC20	5.26822	2.56521e-06	0.270163	0.735668	9	6254900	G	A	42	70	intron	IL33
rs1332290	rs1332290_T	CDC20	5.26822	2.56521e-06	0.270163	0.735668	9	6255881	T	G	42	70	intron	IL33
rs2148347	rs2148347_C	SND1-IT1	5.28885	2.38301e-06	0.270163	0.488086	9	7334464	C	T	36	76	intron	LOC105375970
rs4877254	rs4877254_A	LOC105376058	5.2672	2.57458e-06	0.270163	0.373581	9	78613102	A	G	23	89	NA	NA
rs7018802	rs7018802_C	GTPBP4	-5.26904	2.55774e-06	0.270163	-0.361082	9	8167323	C	G	23	89	NA	NA
rs4433222	rs4433222_C	LOC105376335	5.27498	2.50405e-06	0.270163	0.282943	9	84482597	C	A	27	85	intron	LOC102724036
rs7033146	rs7033146_A	STEAP1	5.27138	2.53641e-06	0.270163	0.947784	9	93619818	A	G	49	63	intron	PHF2
rs7033146	rs7033146_A	CCDC86	5.28675	2.40092e-06	0.270163	0.275193	9	93619818	A	G	49	63	intron	PHF2
rs609901	rs609901_G	MIR23A	5.28052	2.45498e-06	0.270163	0.49203	9	94568411	G	T	40	72	exon|intron|intron	PCAT7|PCAT7|FBP2
rs540236	rs540236_G	MIR23A	5.28052	2.45498e-06	0.270163	0.49203	9	94571836	G	C	40	72	intron|intron	PCAT7|FBP2
rs642952	rs642952_T	MIR23A	5.28052	2.45498e-06	0.270163	0.49203	9	94572151	T	C	40	72	intron|intron	PCAT7|FBP2
rs642477	rs642477_A	MIR23A	5.28052	2.45498e-06	0.270163	0.49203	9	94572292	A	T	40	72	intron|intron	PCAT7|FBP2
rs642035	rs642035_A	MIR23A	5.28052	2.45498e-06	0.270163	0.49203	9	94572375	A	T	40	72	intron|intron	PCAT7|FBP2
rs2406666	rs2406666_T	MIR23A	5.28052	2.45498e-06	0.270163	0.49203	9	94572515	T	C	40	72	intron|intron	PCAT7|FBP2
rs1754432	rs1754432_C	MIR23A	5.28052	2.45498e-06	0.270163	0.49203	9	94575553	C	T	40	72	intron|intron	PCAT7|FBP2
1kg_20_43505640	1kg_20_43505640_C	CILP2	5.26609	2.58483e-06	0.270181	0.705265	20	45443586	C	A	32	80	1to5kb|intron|intron|intron	NA|PIGT|LOC105372631|NA
rs860520	rs860520_A	SRGAP2-AS1	5.26606	2.58508e-06	0.270183	0.309414	13	111133658	A	C	26	86	intron|intron	ARHGEF7|NA
rs2105945	rs2105945_G	DEF6	-5.26594	2.5862e-06	0.270277	-0.664913	22	25946563	G	A	28	84	intron	MYO18B
rs12361588	rs12361588_C	SNORD13	5.26589	2.58666e-06	0.270302	0.649484	11	58954089	C	G	33	79	intron|intron	GLYATL1|LOC283194
rs10800816	rs10800816_C	NEFH	-5.26546	2.59066e-06	0.270359	-0.57036	1	202156235	C	A	50	62	intron	PTPN7
seq-rs1660862	seq-rs1660862_G	ADO	5.2654	2.59119e-06	0.270359	0.532206	11	71308799	G	A	49	63	NA	NA
rs2774495	rs2774495_C	HMOX1	-5.26574	2.588e-06	0.270359	-0.879538	13	103288391	C	G	24	88	NA	NA
imm_14_97513195	imm_14_97513195_A	ARRDC2	-5.26547	2.59052e-06	0.270359	-0.612706	14	97977105	A	C	23	89	intron	LINC01550
rs6606825	rs6606825_G	LRRN4CL	5.26505	2.59439e-06	0.270359	0.0556697	15	22810266	G	T	21	91	intron	NIPA1
rs4843114	rs4843114_G	GSPT2	5.26542	2.59105e-06	0.270359	0.411264	15	85817049	G	A	50	62	1to5kb	NA
rs974605	rs974605_G	LOC107984984	-5.26514	2.59359e-06	0.270359	-0.613604	18	57045362	G	A	41	71	1to5kb	NA
rs2085240	rs2085240_T	PHF5A	5.26554	2.58992e-06	0.270359	0.195994	18	60711519	T	C	46	66	intron	NA
rs1118433	rs1118433_T	PHF5A	5.26554	2.58992e-06	0.270359	0.195994	18	60727287	T	C	46	66	intron	NA
rs12467783	rs12467783_A	GGPS1	-5.26576	2.58789e-06	0.270359	-0.536377	2	234295777	A	G	37	75	NA	NA
rs13010035	rs13010035_A	MFAP1	5.26569	2.58847e-06	0.270359	0.215515	2	29541594	A	G	35	77	intron	ALK
rs6801955	rs6801955_A	AKIRIN2	5.26562	2.58915e-06	0.270359	0.246555	3	60784837	A	G	38	70	intron	FHIT
rs3733471	rs3733471_G	MDC1	5.26546	2.59061e-06	0.270359	0.684929	4	124670532	G	A	23	89	exon	ANKRD50
rs729652	rs729652_A	TWISTNB	-5.26506	2.5943e-06	0.270359	-0.331453	5	180304695	A	G	38	74	intron	GFPT2
1kg_6_30198799	1kg_6_30198799_G	RNU4ATAC	5.265	2.59491e-06	0.270359	0.858648	6	30123043	G	A	34	78	NA	NA
rs9261440	rs9261440_G	RNU4ATAC	5.265	2.59491e-06	0.270359	0.858648	6	30123043	G	A	34	78	NA	NA
1kg_6_30202294	1kg_6_30202294_G	RNU4ATAC	5.265	2.59491e-06	0.270359	0.858648	6	30126538	G	A	34	78	NA	NA
rs9261443	rs9261443_G	RNU4ATAC	5.265	2.59491e-06	0.270359	0.858648	6	30126538	G	A	34	78	NA	NA
1kg_6_30203181	1kg_6_30203181_G	RNU4ATAC	5.265	2.59491e-06	0.270359	0.858648	6	30127425	G	A	34	78	NA	NA
rs9261447	rs9261447_G	RNU4ATAC	5.265	2.59491e-06	0.270359	0.858648	6	30127425	G	A	34	78	NA	NA
1kg_6_30204751	1kg_6_30204751_A	RNU4ATAC	5.265	2.59491e-06	0.270359	0.858648	6	30128995	A	C	34	78	NA	NA
1kg_6_30205797	1kg_6_30205797_G	RNU4ATAC	5.265	2.59491e-06	0.270359	0.858648	6	30130041	G	A	34	78	NA	NA
1kg_6_30205899	1kg_6_30205899_C	RNU4ATAC	5.265	2.59491e-06	0.270359	0.858648	6	30130143	C	A	34	78	NA	NA
1kg_6_30206227	1kg_6_30206227_A	RNU4ATAC	5.265	2.59491e-06	0.270359	0.858648	6	30130471	A	G	34	78	NA	NA
rs757264	rs757264_T	RNU4ATAC	5.265	2.59491e-06	0.270359	0.858648	6	30130471	T	C	34	78	NA	NA
1kg_6_30206302	1kg_6_30206302_A	RNU4ATAC	5.265	2.59491e-06	0.270359	0.858648	6	30130546	A	G	34	78	NA	NA
1kg_6_30207927	1kg_6_30207927_G	RNU4ATAC	5.265	2.59491e-06	0.270359	0.858648	6	30132171	G	A	34	78	1to5kb	TRIM40
rs9261455	rs9261455_C	RNU4ATAC	5.265	2.59491e-06	0.270359	0.858648	6	30132219	C	A	34	78	1to5kb	TRIM40
rs9261504	rs9261504_A	RNU4ATAC	5.265	2.59491e-06	0.270359	0.858648	6	30144155	A	G	34	78	intron	TRIM40
1kg_6_30219911	1kg_6_30219911_A	RNU4ATAC	5.265	2.59491e-06	0.270359	0.858648	6	30144155	A	G	34	78	intron	TRIM40
rs758260	rs758260_C	HEXIM1	5.26572	2.58819e-06	0.270359	0.455725	7	139490126	C	T	29	83	NA	NA
rs35201318	rs35201318_A	MRPS24	-5.2655	2.59028e-06	0.270359	-0.831854	8	127453455	A	C	23	89	intron	CASC8
rs7022073	rs7022073_G	CTSZ	-5.26503	2.5946e-06	0.270359	-0.354146	9	117073866	G	A	41	71	intron	ASTN2
rs4742222	rs4742222_G	BCYRN1	5.26511	2.59392e-06	0.270359	0.484806	9	675463	G	A	30	82	intron|intron	KANK1|NA
rs11120181	rs11120181_C	LOC105373254	5.26471	2.59761e-06	0.270465	0.515898	1	213651930	C	G	27	85	NA	NA
rs764650	rs764650_C	MIR7-1	5.2648	2.59677e-06	0.270465	0.612692	6	14712262	C	T	29	83	intron	LOC105374945
imm_7_153025814	imm_7_153025814_G	NENF	5.26469	2.59773e-06	0.270465	0.567835	7	153697796	G	A	34	78	NA	NA
imm_7_153031426	imm_7_153031426_A	NENF	5.26469	2.59773e-06	0.270465	0.567835	7	153703408	A	G	34	78	NA	NA
imm_7_153041925	imm_7_153041925_A	NENF	5.26469	2.59773e-06	0.270465	0.567835	7	153713907	A	C	34	78	NA	NA
imm_7_153066277	imm_7_153066277_G	NENF	5.26469	2.59773e-06	0.270465	0.567835	7	153738259	G	A	34	78	intron	NA
imm_7_153068357	imm_7_153068357_A	NENF	5.26469	2.59773e-06	0.270465	0.567835	7	153740339	A	G	34	78	intron	NA
imm_7_153073267	imm_7_153073267_G	NENF	5.26469	2.59773e-06	0.270465	0.567835	7	153745249	G	A	34	78	intron	NA
rs9309455	rs9309455_A	LOC107986632	5.26464	2.59827e-06	0.270489	0.205731	2	71506634	A	G	24	88	intron	DYSF
rs3094549	rs3094549_G	MICB	-5.26462	2.59842e-06	0.270489	-0.868631	6	29387371	G	T	31	81	intron	OR5V1
rs2445162	rs2445162_A	TMEM120B	-5.26448	2.59976e-06	0.270517	-0.509043	11	18143140	A	G	40	72	exon|intron	NA|NA
imm_12_2209017	imm_12_2209017_G	LOC101927402	-5.2645	2.59949e-06	0.270517	-0.574532	12	2229590	G	A	39	71	intron	CACNA1C
rs4811279	rs4811279_A	LOC105376289	5.26445	2.60004e-06	0.270517	0.424745	20	37887522	A	G	23	89	NA	NA
rs1569938	rs1569938_A	LOC105376289	5.26445	2.60004e-06	0.270517	0.424745	20	37897686	A	G	23	89	NA	NA
rs1217791	rs1217791_A	MIR583HG	-5.26455	2.59905e-06	0.270517	-0.579686	5	72075357	A	G	29	83	NA	NA
rs858513	rs858513_G	LOC101928389	5.26454	2.59916e-06	0.270517	0.418765	7	100227935	G	A	34	78	1to5kb|intron	CASTOR3|CASTOR3
rs4689835	rs4689835_A	LOC107986982	-5.26436	2.6008e-06	0.270572	-0.800843	4	7716807	A	C	23	89	intron	SORCS2
rs1002442	rs1002442_G	PLK1	5.26432	2.60125e-06	0.270595	0.833991	10	60043304	G	T	27	85	exon|intron	ANK3|ANK3
imm_1_153339845	imm_1_153339845_A	SDHAF1	5.26411	2.60313e-06	0.270611	0.493782	1	155100745	A	G	47	65	NA	NA
imm_1_153342703	imm_1_153342703_A	SDHAF1	5.26411	2.60313e-06	0.270611	0.493782	1	155103603	A	G	47	65	NA	NA
imm_1_153346101	imm_1_153346101_A	SDHAF1	5.26411	2.60313e-06	0.270611	0.493782	1	155107001	A	G	47	65	NA	NA
imm_1_153349913	imm_1_153349913_A	SDHAF1	5.26411	2.60313e-06	0.270611	0.493782	1	155110813	A	T	47	65	NA	NA
imm_1_153352772	imm_1_153352772_A	SDHAF1	5.26411	2.60313e-06	0.270611	0.493782	1	155113672	A	G	47	65	NA	NA
rs17565975	rs17565975_G	THBD	-5.26408	2.60344e-06	0.270611	-1.99106	11	111716226	G	A	45	67	1to5kb|intron	SIK2|SIK2
rs216495	rs216495_G	SLC18B1	5.26425	2.60181e-06	0.270611	0.491447	11	16812963	G	A	56	56	promoter|intron	PLEKHA7|PLEKHA7
rs7349512	rs7349512_A	CATSPERB	-5.26408	2.60344e-06	0.270611	-1.18781	3	35701566	A	G	26	86	intron	ARPP21
rs4977662	rs4977662_T	GOLPH3	5.26408	2.60342e-06	0.270611	0.215977	9	21107471	T	A	47	65	NA	NA
rs11259682	rs11259682_A	HOXC9	5.264	2.60419e-06	0.270665	0.391528	10	15461484	A	G	32	80	NA	NA
rs2152139	rs2152139_G	DHRS9	5.26354	2.60846e-06	0.27082	0.666396	1	217979233	G	C	48	64	NA	NA
rs1335006	rs1335006_T	DHRS9	5.26354	2.60846e-06	0.27082	0.666396	1	217982834	T	G	48	64	NA	NA
rs10823659	rs10823659_A	ARID1A	5.2637	2.60693e-06	0.27082	0.530406	10	70997676	A	T	47	65	intron	LOC105378350
ccc-2-102087220-A-G	ccc-2-102087220-A-G_A	ATG2B	5.26356	2.60823e-06	0.27082	0.452258	2	102104328	A	G	46	66	promoter|intron	IL1R1|IL1R1
ccc-2-102088547-C-T	ccc-2-102088547-C-T_G	ATG2B	5.26356	2.60823e-06	0.27082	0.452258	2	102105655	G	A	46	66	intron	IL1R1
ccc-2-102093528-G-A	ccc-2-102093528-G-A_G	ATG2B	5.26356	2.60823e-06	0.27082	0.452258	2	102110636	G	A	46	66	intron	IL1R1
ccc-2-102094228-T-C	ccc-2-102094228-T-C_A	ATG2B	5.26356	2.60823e-06	0.27082	0.452258	2	102111336	A	G	46	66	intron	IL1R1
ccc-2-102095161-G-C	ccc-2-102095161-G-C_G	ATG2B	5.26356	2.60823e-06	0.27082	0.452258	2	102112269	G	C	46	66	intron	IL1R1
ccc-2-102096872-A-G	ccc-2-102096872-A-G_A	ATG2B	5.26356	2.60823e-06	0.27082	0.452258	2	102113980	A	G	46	66	intron	IL1R1
rs11951404	rs11951404_A	RNU12	5.26352	2.6086e-06	0.27082	0.441213	5	56631010	A	G	23	89	NA	NA
rs4896653	rs4896653_G	FAM229B	5.2638	2.60606e-06	0.27082	0.287402	6	143392568	G	A	25	87	NA	NA
rs9275408	rs9275408_G	LOC105378977	5.26351	2.60872e-06	0.27082	0.309899	6	32702333	G	A	22	86	NA	NA
rs10093040	rs10093040_A	INHBA	5.2635	2.60884e-06	0.27082	0.179077	8	137028439	A	C	23	89	intron	LINC02055
rs9324441	rs9324441_A	INHBA	5.2635	2.60884e-06	0.27082	0.179077	8	137028500	A	G	23	89	intron	LINC02055
imm_10_90161888	imm_10_90161888_A	FAM228A	-5.26332	2.61054e-06	0.270904	-0.322719	10	88412151	A	G	50	62	intron	RNLS
rs10502025	rs10502025_C	NSL1	-5.26329	2.61079e-06	0.270904	-0.648253	11	104073697	C	A	28	84	intron	PDGFD
rs1827323	rs1827323_A	NSL1	-5.26329	2.61079e-06	0.270904	-0.648253	11	104078053	A	T	28	84	intron	PDGFD
rs236713	rs236713_G	LOC105375645	5.2633	2.6107e-06	0.270904	0.205604	20	59120522	G	A	23	89	1to5kb	ZNF831
rs11930550	rs11930550_T	RBM15B	-5.26337	2.61007e-06	0.270904	-0.142082	4	79396570	T	A	43	69	NA	NA
imm_8_11413675	imm_8_11413675_G	SCAMP1-AS1	-5.26321	2.6115e-06	0.270954	-0.482681	8	11518757	G	A	45	67	intron	BLK
rs1455768	rs1455768_T	LOC440896	-5.26307	2.61281e-06	0.271057	-0.902289	15	94212275	T	C	37	75	NA	NA
rs9989419	rs9989419_A	RUSC2	-5.26306	2.61295e-06	0.271057	-0.552188	16	56951227	A	G	37	75	NA	NA
rs7097260	rs7097260_A	CASC15	5.26301	2.61337e-06	0.271078	0.386948	10	15658452	A	C	36	76	intron	ITGA8
rs10957177	rs10957177_G	PLIN5	5.26295	2.61392e-06	0.271111	0.150133	8	60998511	G	A	23	89	NA	NA
rs4360824	rs4360824_G	EDRF1-DT	5.26288	2.61456e-06	0.271154	0.432437	13	58235324	G	A	49	63	1to5kb	LINC00374
rs2042686	rs2042686_G	LINC01004	-5.26282	2.61513e-06	0.271189	-0.510717	3	107347896	G	A	40	72	exon|intron|intron	DUBR|LOC101929579|NA
imm_1_171076256	imm_1_171076256_A	LOC105370404	5.26276	2.61577e-06	0.271232	0.289067	1	172840493	A	G	22	90	intron	NA
rs17824897	rs17824897_G	LOC107985154	5.26273	2.616e-06	0.271233	0.401307	18	73459239	G	A	46	66	NA	NA
rs6085568	rs6085568_A	HLA-DRB3	-5.26267	2.61657e-06	0.27126	-2.57048	20	6472335	A	G	39	73	intron	CASC20
rs9608023	rs9608023_G	FER1L4	5.26265	2.61672e-06	0.27126	0.32498	22	43390013	G	A	26	86	NA	NA
rs10162846	rs10162846_G	PPIB	-5.2626	2.61725e-06	0.271291	-0.174804	15	36559240	G	A	23	89	NA	NA
rs1460273	rs1460273_T	LOC105374407	-5.2624	2.61905e-06	0.271342	-0.667897	18	75806664	T	C	31	81	NA	NA
rs10006329	rs10006329_A	TIMM17A	5.26243	2.61881e-06	0.271342	0.244741	4	131020178	A	G	51	61	NA	NA
rs6556490	rs6556490_G	LOC729737	-5.26247	2.61847e-06	0.271342	-0.477155	5	160311702	G	A	40	72	intron	CCNJL
rs17821771	rs17821771_A	PIPSL	5.2624	2.6191e-06	0.271342	0.462497	7	33933637	A	C	39	73	intron	BMPER
rs2683305	rs2683305_G	LAPTM4A	5.26247	2.61846e-06	0.271342	0.211181	8	19247061	G	A	27	85	1to5kb|1to5kb|intron|intron	LOC100128993|NA|LOC105379300|LOC100128993
rs12677663	rs12677663_C	TBC1D25	-5.26249	2.61829e-06	0.271342	-0.251382	8	73095112	C	A	47	65	1to5kb|intron	SBSPON|SBSPON
rs4668626	rs4668626_G	LOC107986361	5.26227	2.62028e-06	0.27137	0.540429	2	9637100	G	A	39	73	1to5kb	LOC105373418
rs169409	rs169409_G	RAMAC	-5.26229	2.62009e-06	0.27137	-0.165371	20	57665771	G	A	56	56	intron	PMEPA1
rs1883259	rs1883259_A	APIP	5.26229	2.62008e-06	0.27137	0.267871	6	25683052	A	C	23	89	1to5kb|intron	NA|SCGN
imm_9_34935308	imm_9_34935308_G	FAM89A	-5.26229	2.62013e-06	0.27137	-0.594159	9	34945311	G	C	28	84	NA	NA
rs2035344	rs2035344_G	METRNL	-5.26209	2.62196e-06	0.271521	-0.478213	15	100149943	G	A	32	80	intron	ADAMTS17
rs11608728	rs11608728_A	LOC102723447	5.26205	2.62239e-06	0.271537	0.25962	12	131124828	A	G	32	80	intron	ADGRD1
rs1135604	rs1135604_A	UNC119B	-5.26203	2.62257e-06	0.271537	-0.283375	2	85387889	A	G	38	74	promoter|1to5kb|intron	NA|ELMOD3|ELMOD3
rs769211	rs769211_T	LOC107986092	5.26194	2.62341e-06	0.271554	0.419844	1	93894551	T	G	27	85	intron	GCLM
rs3968537	rs3968537_T	CRIP1	5.26194	2.6234e-06	0.271554	0.750249	18	47605710	T	C	45	67	NA	NA
rs2131114	rs2131114_G	SNORD103C	5.26197	2.62314e-06	0.271554	0.474004	3	167800515	G	A	41	71	intron|intron	SERPINI1|NA
rs4078314	rs4078314_C	QPCT	5.26182	2.62453e-06	0.271645	1.1019	8	42114330	C	T	47	65	NA	NA
rs4714488	rs4714488_A	STXBP3	-5.26179	2.62477e-06	0.271647	-0.157549	6	12376426	A	C	48	64	NA	NA
rs12744299	rs12744299_G	TACSTD2	5.26158	2.62677e-06	0.271693	0.395389	1	160422364	G	A	33	79	intron	VANGL2
1kg_1_240948221	1kg_1_240948221_A	DCANP1	-5.26152	2.62734e-06	0.271693	-0.638108	1	242718296	A	G	31	81	NA	NA
imm_1_25116354	imm_1_25116354_A	ZFP41	-5.26141	2.62839e-06	0.271693	-0.393308	1	24917276	A	G	45	67	intron	RUNX3
imm_11_127798230	imm_11_127798230_G	LOC105369593	5.26155	2.62705e-06	0.271693	0.658792	11	128423125	G	A	22	90	NA	NA
rs10146310	rs10146310_C	NDST1-AS1	5.26144	2.62812e-06	0.271693	0.185256	14	54374397	C	A	24	88	NA	NA
rs6801955	rs6801955_A	FARSA	-5.2613	2.62936e-06	0.271693	-0.373427	3	60784837	A	G	38	70	intron	FHIT
rs10010285	rs10010285_G	EP400P1	5.2617	2.62567e-06	0.271693	0.450591	4	36009740	G	A	42	70	intron	ARAP2
imm_5_40715602	imm_5_40715602_A	LOC105377335	5.26149	2.62759e-06	0.271693	0.925952	5	40679743	A	G	47	65	promoter|1to5kb|intron	PTGER4|PTGER4|TTC33
imm_6_106671093	imm_6_106671093_G	BORCS8	-5.26151	2.62747e-06	0.271693	-0.619767	6	106116525	G	A	27	85	intron	ATG5
imm_6_106671127	imm_6_106671127_G	BORCS8	-5.26151	2.62747e-06	0.271693	-0.619767	6	106116559	G	A	27	85	intron	ATG5
imm_6_106671710	imm_6_106671710_C	BORCS8	-5.26151	2.62747e-06	0.271693	-0.619767	6	106117142	C	A	27	85	intron	ATG5
rs7756746	rs7756746_G	FLNB-AS1	5.26128	2.62954e-06	0.271693	0.313485	6	115918718	G	A	45	67	NA	NA
rs195517	rs195517_A	FLNB-AS1	5.26128	2.62954e-06	0.271693	0.313485	6	115920421	A	G	45	67	NA	NA
rs195522	rs195522_A	FLNB-AS1	5.26128	2.62954e-06	0.271693	0.313485	6	115923853	A	G	45	67	NA	NA
rs2307607	rs2307607_D	FLNB-AS1	5.26128	2.62954e-06	0.271693	0.313485	6	115932171	D	I	45	67	exon|3UTR	FRK|FRK
rs521985	rs521985_C	FLNB-AS1	5.26128	2.62954e-06	0.271693	0.313485	6	115943777	C	T	45	67	intron	FRK
rs7768026	rs7768026_A	FLNB-AS1	5.26128	2.62954e-06	0.271693	0.313485	6	115953150	A	G	45	67	intron	FRK
rs11779459	rs11779459_A	MGAM	-5.26137	2.62871e-06	0.271693	-0.915346	8	122968311	A	G	39	73	intron	ZHX2
rs2929965	rs2929965_A	RGS1	5.26164	2.62623e-06	0.271693	0.907871	8	133223573	A	G	52	60	intron	CCN4
rs521424	rs521424_A	PIGM	5.26123	2.63006e-06	0.271699	0.436647	1	20698250	A	G	38	74	1to5kb|intron	NA|KIF17
rs8088790	rs8088790_G	LOC107984438	5.26123	2.63008e-06	0.271699	0.561689	18	59412305	G	A	52	60	NA	NA
rs740136	rs740136_T	STK17A	5.26121	2.63028e-06	0.271699	0.640014	7	149724119	T	C	32	80	intron	KRBA1
rs6606825	rs6606825_G	LOC105371598	5.26117	2.63065e-06	0.271714	0.52159	15	22810266	G	T	21	91	intron	NIPA1
rs11842196	rs11842196_G	OTUB2	-5.26097	2.63246e-06	0.271799	-1.10439	13	75919657	G	C	25	87	NA	NA
rs2686464	rs2686464_T	KPNA4	-5.26096	2.63261e-06	0.271799	-0.283777	3	192402184	T	G	40	72	intron	FGF12
rs3098802	rs3098802_G	LOC100130298	5.26096	2.63255e-06	0.271799	0.198059	4	47258868	G	A	28	84	intron	GABRB1
rs39956	rs39956_T	PPIA	-5.26096	2.63261e-06	0.271799	-0.399004	5	166987571	T	C	38	74	NA	NA
imm_9_122996877	imm_9_122996877_A	SEC63	-5.26101	2.63208e-06	0.271799	-0.26408	9	121194778	A	G	55	57	intron	RAB14
rs10508408	rs10508408_C	MRPL30	-5.26093	2.63284e-06	0.271799	-0.182895	10	10590458	C	A	43	69	NA	NA
rs12143783	rs12143783_A	MSS51	5.26088	2.63337e-06	0.271812	0.568202	1	167153192	A	G	24	88	intron	GPA33
rs2391283	rs2391283_G	HECTD4	5.26087	2.63341e-06	0.271812	0.31435	7	26530640	G	A	29	83	NA	NA
rs12031180	rs12031180_A	LINC02015	-5.26076	2.63448e-06	0.271898	-1.09286	1	210479341	A	C	53	59	intron	HHAT
rs6676603	rs6676603_A	GPC2	5.26067	2.63534e-06	0.271901	0.441793	1	4430278	A	T	51	61	NA	NA
rs55679082	rs55679082_C	RING1	5.26061	2.63584e-06	0.271901	0.64402	15	40398888	C	G	42	70	NA	NA
imm_2_102542843	imm_2_102542843_G	MAFF	5.26069	2.63513e-06	0.271901	0.207161	2	102559952	G	A	35	77	NA	NA
imm_2_102543229	imm_2_102543229_A	MAFF	5.26069	2.63513e-06	0.271901	0.207161	2	102560338	A	C	35	77	NA	NA
1kg_2_199249435	1kg_2_199249435_A	LOC107986553	5.26049	2.63701e-06	0.271901	0.489231	2	198676466	A	T	23	89	intron	LOC105373831
1kg_2_199273236	1kg_2_199273236_A	LOC107986553	5.26049	2.63701e-06	0.271901	0.489231	2	198700267	A	G	23	89	intron	LOC105373831
1kg_2_199281287	1kg_2_199281287_A	LOC107986553	5.26049	2.63701e-06	0.271901	0.489231	2	198708318	A	G	23	89	intron	LOC105373831
1kg_2_199282045	1kg_2_199282045_A	LOC107986553	5.26049	2.63701e-06	0.271901	0.489231	2	198709076	A	G	23	89	intron	LOC105373831
1kg_2_199283443	1kg_2_199283443_A	LOC107986553	5.26049	2.63701e-06	0.271901	0.489231	2	198710474	A	C	23	89	intron	LOC105373831
rs4302350	rs4302350_C	SFT2D2	-5.26064	2.63561e-06	0.271901	-0.408778	3	25009626	C	T	44	68	intron	RARB
rs9380150	rs9380150_G	HLA-A	-5.26054	2.63652e-06	0.271901	-2.24248	6	30042715	G	A	31	81	intron	ZNRD1ASP
rs2498667	rs2498667_G	ENO2	5.26046	2.63725e-06	0.271902	0.943234	6	139109459	G	A	31	81	NA	NA
rs3844218	rs3844218_G	RCVRN	5.26039	2.63792e-06	0.271948	0.924396	16	74441292	G	A	45	67	exon	LOC107984827
imm_1_17527994	imm_1_17527994_G	RNU5B-1	5.26023	2.63947e-06	0.271949	0.371131	1	17328912	G	A	28	84	intron	PADI4
imm_1_17534392	imm_1_17534392_A	RNU5B-1	5.26023	2.63947e-06	0.271949	0.371131	1	17335310	A	G	28	84	intron	PADI4
imm_1_17540857	imm_1_17540857_A	RNU5B-1	5.26023	2.63947e-06	0.271949	0.371131	1	17341775	A	G	28	84	1to5kb|intron	PADI4|PADI4
rs340882	rs340882_G	THAP11	5.2602	2.63975e-06	0.271949	0.450146	1	213972388	G	C	41	71	1to5kb|intron	PROX1-AS1|PROX1-AS1
rs1933661	rs1933661_C	SERF1B	-5.26034	2.6384e-06	0.271949	-0.579262	1	218921601	C	A	42	70	1to5kb	LINC01710
rs8039091	rs8039091_A	ITPRIPL2	5.26024	2.63933e-06	0.271949	0.486974	15	86240019	A	C	41	71	intron	AGBL1
rs9296069	rs9296069_A	SNORA9	-5.26021	2.6396e-06	0.271949	-0.501461	6	33051180	A	G	33	79	NA	NA
rs11993663	rs11993663_A	ADRA2B	-5.2602	2.63974e-06	0.271949	-1.25764	8	10175384	A	C	30	82	intron	MSRA
rs3748022	rs3748022_A	SNORD8	5.26017	2.63999e-06	0.27195	0.308939	1	206496132	A	G	25	87	exon|intron|3UTR	IKBKE|NA|IKBKE
1kg_6_30189087	1kg_6_30189087_A	LRRC58	-5.26009	2.64078e-06	0.271985	-0.19933	6	30113331	A	G	44	68	promoter|1to5kb|intron	TRIM31|TRIM31|TRIM31-AS1
rs9261425	rs9261425_A	LRRC58	-5.26009	2.64078e-06	0.271985	-0.19933	6	30113331	A	G	44	68	promoter|1to5kb|intron	TRIM31|TRIM31|TRIM31-AS1
rs4713711	rs4713711_G	EIF1	5.26004	2.64128e-06	0.271989	0.181342	6	33878366	G	A	37	75	1to5kb|intron|intron	NA|LINC01016|NA
rs4711363	rs4711363_G	EIF1	5.26004	2.64128e-06	0.271989	0.181342	6	33885171	G	A	37	75	intron|intron	LINC01016|NA
rs384366	rs384366_G	KEAP1	5.25996	2.64204e-06	0.272044	0.214951	6	13238007	G	A	37	75	intron	PHACTR1
rs4241622	rs4241622_A	LOC107986992	5.25976	2.64391e-06	0.272213	0.21313	4	78076361	A	G	23	89	intron	FRAS1
rs2452010	rs2452010_A	NPIPA1	5.25973	2.64417e-06	0.272216	0.812964	4	94545814	A	G	50	62	intron	PDLIM5
rs9512430	rs9512430_A	ETS2	5.25966	2.64481e-06	0.272236	0.266935	13	26870478	A	G	37	75	NA	NA
rs6899550	rs6899550_A	FOXF1	-5.25966	2.64482e-06	0.272236	-1.26873	6	105480941	A	G	38	74	exon|exon|intron	NA|LOC105377921|NA
rs4845911	rs4845911_A	LOC102723461	5.25912	2.64997e-06	0.272271	0.544886	1	12633119	A	G	29	83	NA	NA
imm_1_153355419	imm_1_153355419_A	SDHAF1	5.25932	2.64804e-06	0.272271	0.503821	1	155116319	A	G	42	70	1to5kb	NA
imm_1_199233880	imm_1_199233880_A	ACSL1	-5.25945	2.64678e-06	0.272271	-0.917079	1	200998129	A	G	26	86	intron	KIF21B
rs922716	rs922716_T	GMEB2	-5.25908	2.6503e-06	0.272271	-0.447518	1	218684672	T	C	52	60	NA	NA
rs505892	rs505892_A	DUSP3	-5.2593	2.64827e-06	0.272271	-0.164664	1	91472138	A	G	23	89	NA	NA
imm_10_90098018	imm_10_90098018_G	LOC107985553	5.25904	2.65072e-06	0.272271	0.302573	10	88348281	G	A	45	67	intron	RNLS
imm_10_90098699	imm_10_90098699_A	LOC107985553	5.25904	2.65072e-06	0.272271	0.302573	10	88348962	A	G	45	67	intron	RNLS
rs597345	rs597345_A	LOC107986468	-5.25852	2.65561e-06	0.272271	-0.520418	11	121117415	A	G	48	64	intron	TECTA
rs1507533	rs1507533_T	SEPTIN3	-5.25934	2.64789e-06	0.272271	-0.48879	11	13841927	T	G	43	69	intron|intron	LINC02548|NA
rs11043723	rs11043723_C	GP5	5.25911	2.65007e-06	0.272271	0.377206	12	17888030	C	A	23	89	NA	NA
rs9603395	rs9603395_A	UBA6-AS1	5.2587	2.65388e-06	0.272271	0.312043	13	31628196	A	C	44	68	NA	NA
rs1410117	rs1410117_G	TMEM151A	5.25865	2.6544e-06	0.272271	0.754974	13	48115295	G	A	45	67	NA	NA
rs1952181	rs1952181_C	C3orf62	5.25954	2.64597e-06	0.272271	0.56261	14	89443051	C	T	43	69	intron	FOXN3
rs12600142	rs12600142_G	ZNF208	5.25867	2.65419e-06	0.272271	0.441504	16	55154208	G	A	34	78	NA	NA
rs8047478	rs8047478_G	LOC102724050	5.25851	2.65569e-06	0.272271	0.427418	16	63767633	G	A	21	91	NA	NA
rs1604557	rs1604557_C	CRIP1	5.25908	2.6503e-06	0.272271	0.760752	18	47674440	C	T	48	64	NA	NA
rs7258998	rs7258998_A	LOC101929977	-5.25873	2.65363e-06	0.272271	-0.474943	19	51268030	A	G	33	79	1to5kb|intron|intron	LINC01872|SIGLECL1|LOC107985327
seq-t1d-19-60150968-G-A	seq-t1d-19-60150968-G-A_A	FAM216A	5.25929	2.64832e-06	0.272271	0.686943	19	54947788	A	G	23	89	promoter|1to5kb|5UTR|exon|intron	NLRP7|NA|NLRP7|NLRP7|NLRP7
rs9287655	rs9287655_A	SNORD3C	5.25939	2.64738e-06	0.272271	1.38363	2	15245360	A	G	42	70	intron	NBAS
rs767621	rs767621_C	HCG22	5.25914	2.64974e-06	0.272271	0.596779	2	196214922	C	A	29	83	intron	HECW2
rs767622	rs767622_A	HCG22	5.25914	2.64974e-06	0.272271	0.596779	2	196215036	A	C	29	83	intron	HECW2
imm_2_204500654	imm_2_204500654_G	FAM174C	5.25861	2.6548e-06	0.272271	0.239304	2	203927686	G	A	53	59	NA	NA
imm_2_204501308	imm_2_204501308_C	FAM174C	5.25861	2.6548e-06	0.272271	0.239304	2	203928340	C	A	53	59	NA	NA
rs1424341	rs1424341_A	PHAX	5.25934	2.64786e-06	0.272271	0.195744	2	221819228	A	G	42	70	NA	NA
imm_2_62345147	imm_2_62345147_A	COA3	-5.25886	2.65242e-06	0.272271	-0.227682	2	62264508	A	G	38	74	1to5kb	NA
imm_2_65346284	imm_2_65346284_A	PNMA1	-5.25852	2.65566e-06	0.272271	-0.441468	2	65265646	A	G	23	89	intron	ACTR2
imm_2_65352309	imm_2_65352309_G	PNMA1	-5.25852	2.65566e-06	0.272271	-0.441468	2	65271671	G	A	23	89	NA	NA
imm_2_65352402	imm_2_65352402_A	PNMA1	-5.25852	2.65566e-06	0.272271	-0.441468	2	65271764	A	C	23	89	NA	NA
imm_2_65352972	imm_2_65352972_A	PNMA1	-5.25852	2.65566e-06	0.272271	-0.441468	2	65272334	A	G	23	89	NA	NA
rs137313	rs137313_C	RSBN1L	5.25877	2.65324e-06	0.272271	0.480655	22	33121668	C	A	50	62	intron	LINC01640
rs4855650	rs4855650_A	GSTP1	5.25849	2.65587e-06	0.272271	0.224679	3	108390184	A	G	29	83	intron	MYH15
rs4855651	rs4855651_G	GSTP1	5.25849	2.65587e-06	0.272271	0.224679	3	108392816	G	A	29	83	intron	MYH15
rs4855559	rs4855559_A	GSTP1	5.25849	2.65587e-06	0.272271	0.224679	3	108396189	A	C	29	83	intron	MYH15
rs10804575	rs10804575_G	LOC102724883	5.25932	2.64805e-06	0.272271	0.435376	3	126209984	G	A	50	62	1to5kb|exon	NA|ALDH1L1-AS2
rs987486	rs987486_G	FOS	-5.25893	2.65174e-06	0.272271	-1.73543	3	140330477	G	A	50	62	intron	CLSTN2
imm_3_50230309	imm_3_50230309_G	FLCN	5.25907	2.65045e-06	0.272271	0.613962	3	50217873	G	A	23	89	promoter|exon|intron	SLC38A3|SLC38A3|SLC38A3
imm_3_50275121	imm_3_50275121_G	FLCN	5.25907	2.65045e-06	0.272271	0.613962	3	50262685	G	A	23	89	1to5kb|intron	SEMA3B|NA
rs17719935	rs17719935_G	TAF13	-5.25925	2.64875e-06	0.272271	-0.247962	5	4090187	G	A	40	72	NA	NA
rs55889171	rs55889171_A	ZNF703	5.25911	2.65006e-06	0.272271	0.855702	5	55966983	A	G	47	65	intron	IL6ST
rs11156437	rs11156437_A	RNU1-1	5.25901	2.65099e-06	0.272271	0.714998	6	105330192	A	G	26	86	intron	PREP
rs2523685	rs2523685_C	RNU5B-1	5.25924	2.64879e-06	0.272271	0.339893	6	31458479	C	G	27	85	1to5kb|intron	HCP5|HCP5
rs2705781	rs2705781_C	LOC107985147	5.2592	2.64916e-06	0.272271	0.527705	7	75682913	C	T	46	66	intron	HIP1
rs11996430	rs11996430_G	MSH3	-5.25898	2.65124e-06	0.272271	-0.240733	8	115242924	G	A	43	69	NA	NA
imm_8_11452068	imm_8_11452068_A	CAVIN2	5.2587	2.65396e-06	0.272271	0.454516	8	11557150	A	G	36	76	1to5kb|intron|intron|intron	BLK|BLK|LOC105379241|NA
rs13257094	rs13257094_A	POLR3K	-5.25856	2.65528e-06	0.272271	-0.308835	8	23149665	A	G	35	77	intron	TNFRSF10D
rs10808939	rs10808939_G	SRPX2	-5.25861	2.6548e-06	0.272271	-0.644133	8	40592459	G	A	44	68	intron	ZMAT4
rs12335629	rs12335629_T	LYZ	-5.25885	2.65251e-06	0.272271	-0.368902	9	31828574	T	A	48	64	NA	NA
rs1416153	rs1416153_A	FNBP1L	-5.25822	2.65848e-06	0.272382	-0.623355	1	218190573	A	G	30	82	NA	NA
rs10509461	rs10509461_C	LINC02478	5.25821	2.65853e-06	0.272382	0.142683	10	82922981	C	A	32	80	intron	NRG3
rs948133	rs948133_G	OSBPL11	5.2583	2.65775e-06	0.272382	0.390689	11	69808838	G	A	46	66	NA	NA
rs2047171	rs2047171_A	FJX1	-5.25816	2.65899e-06	0.272382	-0.87594	12	58315866	A	C	30	82	NA	NA
rs7154079	rs7154079_A	GCSAML-AS1	5.25825	2.65817e-06	0.272382	0.577604	14	49004336	A	G	25	87	NA	NA
rs11674397	rs11674397_A	PSMB9	5.25833	2.65746e-06	0.272382	0.990216	2	112873948	A	G	27	85	NA	NA
rs498513	rs498513_G	FGF2	5.25819	2.65874e-06	0.272382	0.555547	22	27329272	G	A	37	75	1to5kb	LOC102724900
rs1569757	rs1569757_C	LOC107987448	-5.25822	2.65845e-06	0.272382	-0.272621	6	120026185	C	T	50	62	NA	NA
rs4576462	rs4576462_A	LOC100506639	5.25817	2.6589e-06	0.272382	0.832369	8	142386121	A	G	22	90	intron	TSNARE1
rs11240620	rs11240620_A	LY9	5.25698	2.67022e-06	0.272422	0.736417	1	203911954	A	G	30	82	NA	NA
imm_1_25121839	imm_1_25121839_C	MRPL54	-5.25658	2.67405e-06	0.272422	-0.33906	1	24922761	C	A	37	75	1to5kb|intron	MIR6731|RUNX3
imm_1_25123913	imm_1_25123913_G	MRPL54	-5.25658	2.67405e-06	0.272422	-0.33906	1	24924835	G	A	37	75	intron	RUNX3
imm_1_25124011	imm_1_25124011_G	MRPL54	-5.25658	2.67405e-06	0.272422	-0.33906	1	24924933	G	A	37	75	intron	RUNX3
imm_1_25124043	imm_1_25124043_G	MRPL54	-5.25658	2.67405e-06	0.272422	-0.33906	1	24924965	G	A	37	75	intron	RUNX3
imm_1_25124293	imm_1_25124293_A	MRPL54	-5.25658	2.67405e-06	0.272422	-0.33906	1	24925215	A	G	37	75	intron	RUNX3
imm_1_25126904	imm_1_25126904_G	MRPL54	-5.25658	2.67405e-06	0.272422	-0.33906	1	24927826	G	A	37	75	intron	RUNX3
rs11587140	rs11587140_G	LOC101927318	5.25754	2.66489e-06	0.272422	0.167885	1	8200774	G	A	24	88	promoter|1to5kb	LINC01714|LINC01714
rs12752223	rs12752223_A	DR1	5.25685	2.67153e-06	0.272422	0.183267	1	93371576	A	G	48	64	NA	NA
rs1665672	rs1665672_G	LOC105375668	5.25678	2.67218e-06	0.272422	0.57179	10	116763154	G	T	34	78	intron	HSPA12A
1kg_11_113902709	1kg_11_113902709_G	LINC01315	5.25667	2.67318e-06	0.272422	0.213493	11	114526777	G	A	37	75	promoter|intron	NA|NXPE1
1kg_11_113927737	1kg_11_113927737_G	LINC01315	5.25667	2.67318e-06	0.272422	0.213493	11	114551805	G	C	37	75	promoter|intron	NXPE1|NXPE1
rs16906777	rs16906777_G	FAM86FP	5.25766	2.6638e-06	0.272422	0.561997	11	20770736	G	A	44	68	promoter|intron	NELL1|NELL1
rs7986449	rs7986449_C	LOC102724814	5.25713	2.66882e-06	0.272422	0.306142	13	22874916	C	A	41	71	intron	LINC00621
rs4403930	rs4403930_G	ADO	-5.25779	2.66257e-06	0.272422	-0.637472	13	74358735	G	A	28	84	intron	LOC105370259
rs237131	rs237131_A	SNORA44	5.25763	2.66409e-06	0.272422	0.46174	16	26629085	A	G	45	67	NA	NA
rs11674397	rs11674397_A	CXCL8	-5.2568	2.67194e-06	0.272422	-1.09292	2	112873948	A	G	27	85	NA	NA
rs17759529	rs17759529_C	NFKBIA	5.25663	2.67359e-06	0.272422	0.53265	2	161994503	C	G	24	88	exon|intron|3UTR	DPP4|DPP4|DPP4
imm_2_204489086	imm_2_204489086_C	FAM174C	5.25726	2.6676e-06	0.272422	0.234595	2	203916118	C	G	54	58	NA	NA
imm_2_204490163	imm_2_204490163_C	FAM174C	5.25726	2.6676e-06	0.272422	0.234595	2	203917195	C	G	54	58	NA	NA
imm_2_204491827	imm_2_204491827_A	FAM174C	5.25726	2.6676e-06	0.272422	0.234595	2	203918859	A	G	54	58	NA	NA
imm_2_204492457	imm_2_204492457_C	FAM174C	5.25726	2.6676e-06	0.272422	0.234595	2	203919489	C	A	54	58	NA	NA
imm_2_204494719	imm_2_204494719_G	FAM174C	5.25726	2.6676e-06	0.272422	0.234595	2	203921751	G	A	54	58	NA	NA
imm_2_204495379	imm_2_204495379_G	FAM174C	5.25726	2.6676e-06	0.272422	0.234595	2	203922411	G	A	54	58	NA	NA
imm_2_204496401	imm_2_204496401_A	FAM174C	5.25726	2.6676e-06	0.272422	0.234595	2	203923433	A	G	54	58	NA	NA
imm_2_204498856	imm_2_204498856_A	FAM174C	5.25726	2.6676e-06	0.272422	0.234595	2	203925888	A	G	54	58	NA	NA
imm_2_204499774	imm_2_204499774_G	FAM174C	5.25726	2.6676e-06	0.272422	0.234595	2	203926806	G	A	54	58	NA	NA
imm_2_204501543	imm_2_204501543_G	FAM174C	5.25726	2.6676e-06	0.272422	0.234595	2	203928575	G	A	54	58	NA	NA
imm_2_204501584	imm_2_204501584_C	FAM174C	5.25726	2.6676e-06	0.272422	0.234595	2	203928616	C	A	54	58	NA	NA
rs2048774	rs2048774_G	ZBTB46	5.25724	2.66779e-06	0.272422	0.357733	2	44953011	G	A	24	88	1to5kb	NA
rs10490211	rs10490211_T	FZD4	-5.25657	2.67421e-06	0.272422	-0.889843	2	64883141	T	C	28	84	NA	NA
rs938913	rs938913_T	DACT3-AS1	5.25759	2.66449e-06	0.272422	0.124679	3	116619148	T	C	28	84	intron	LSAMP
rs2659690	rs2659690_T	KHDC4	5.2573	2.66724e-06	0.272422	0.343473	3	128462934	T	C	45	67	promoter|exon	DNAJB8-AS1|DNAJB8
rs8179967	rs8179967_G	RNU5F-1	5.2566	2.67385e-06	0.272422	0.928855	3	33567838	G	A	32	80	intron	CLASP2
rs34855425	rs34855425_A	RNU5F-1	5.2566	2.67385e-06	0.272422	0.928855	3	33578268	A	G	32	80	1to5kb|intron	CLASP2|CLASP2
rs6800291	rs6800291_G	RNU5F-1	5.2566	2.67385e-06	0.272422	0.928855	3	33594483	G	C	32	80	intron	CLASP2
rs6807542	rs6807542_C	RNU5F-1	5.2566	2.67385e-06	0.272422	0.928855	3	33612130	C	A	32	80	intron	CLASP2
rs7647008	rs7647008_G	RNU5F-1	5.2566	2.67385e-06	0.272422	0.928855	3	33620828	G	A	32	80	intron	CLASP2
rs7433458	rs7433458_G	RNU5F-1	5.2566	2.67385e-06	0.272422	0.928855	3	33626787	G	A	32	80	intron	CLASP2
rs4283530	rs4283530_A	RNU5F-1	5.2566	2.67385e-06	0.272422	0.928855	3	33630540	A	G	32	80	intron	CLASP2
rs56239139	rs56239139_G	RNU5F-1	5.2566	2.67385e-06	0.272422	0.928855	3	33659921	G	A	32	80	promoter|intron	CLASP2|CLASP2
rs13086987	rs13086987_A	RNU5F-1	5.2566	2.67385e-06	0.272422	0.928855	3	33680450	A	G	32	80	intron	CLASP2
rs4630892	rs4630892_G	RNU5F-1	5.2566	2.67385e-06	0.272422	0.928855	3	33682771	G	A	32	80	intron	CLASP2
rs28608177	rs28608177_G	RNU5F-1	5.2566	2.67385e-06	0.272422	0.928855	3	33687673	G	A	32	80	intron	CLASP2
rs6773991	rs6773991_T	RNU5F-1	5.2566	2.67385e-06	0.272422	0.928855	3	33691874	T	A	32	80	1to5kb|intron	CLASP2|CLASP2
rs7631851	rs7631851_C	RNU5F-1	5.2566	2.67385e-06	0.272422	0.928855	3	33702693	C	A	32	80	intron	CLASP2
rs9830766	rs9830766_C	RNU5F-1	5.2566	2.67385e-06	0.272422	0.928855	3	33725513	C	A	32	80	NA	NA
imm_3_46483528	imm_3_46483528_A	LOC100126784	-5.25673	2.67266e-06	0.272422	-1.14631	3	46467034	A	G	23	89	1to5kb|intron	LTF|LTF
imm_3_49251081	imm_3_49251081_G	SVIL2P	5.25733	2.66695e-06	0.272422	0.234817	3	49238644	G	A	29	79	intron	IHO1
rs4687751	rs4687751_G	TTC36	5.25759	2.66449e-06	0.272422	0.186911	3	53849883	G	A	32	80	1to5kb|intron	CHDH|IL17RB
rs13316539	rs13316539_A	AGRN	5.25751	2.66519e-06	0.272422	0.614149	3	5951023	A	G	26	86	NA	NA
rs6801955	rs6801955_A	BRIX1	-5.2568	2.67194e-06	0.272422	-0.350905	3	60784837	A	G	38	70	intron	FHIT
imm_6_128308224	imm_6_128308224_G	MFAP1	-5.25797	2.66084e-06	0.272422	-0.21872	6	127945386	G	A	56	56	NA	NA
imm_6_128310530	imm_6_128310530_G	MFAP1	-5.25797	2.66084e-06	0.272422	-0.21872	6	127947692	G	A	56	56	NA	NA
imm_6_128311285	imm_6_128311285_G	MFAP1	5.25797	2.66084e-06	0.272422	0.21872	6	127948447	G	A	56	56	NA	NA
rs10457504	rs10457504_G	MFAP1	5.25797	2.66084e-06	0.272422	0.21872	6	127956091	G	A	56	56	NA	NA
imm_6_128318929	imm_6_128318929_G	MFAP1	5.25797	2.66084e-06	0.272422	0.21872	6	127956091	G	A	56	56	NA	NA
rs2735076	rs2735076_T	CYP4F29P	5.25766	2.66383e-06	0.272422	0.190957	6	29975713	T	C	29	83	1to5kb|1to5kb|intron	HCG9|NA|HCG9
imm_6_34632756	imm_6_34632756_A	TRIB1	5.25702	2.66983e-06	0.272422	0.780848	6	34557001	A	G	23	89	promoter	SPDEF
rs4718584	rs4718584_G	MIR29B1	-5.25667	2.67321e-06	0.272422	-0.918459	7	67489861	G	A	26	86	NA	NA
rs1367963	rs1367963_A	PRDM1	5.258	2.66052e-06	0.272422	0.908147	8	128672307	A	G	23	89	intron|intron	LINC00976|CCDC26
rs2717637	rs2717637_G	CYP51A1	-5.25674	2.67258e-06	0.272422	-0.548285	8	53126818	G	A	35	77	NA	NA
imm_9_123015694	imm_9_123015694_G	OAF	-5.25706	2.66949e-06	0.272422	-0.426737	9	121213595	G	A	33	79	intron|intron	GSN|RAB14
imm_9_138285498	imm_9_138285498_G	PEX26	-5.25755	2.66481e-06	0.272422	-0.471199	9	136253831	G	A	23	89	exon	CCDC187
rs7044513	rs7044513_A	XK	5.25792	2.66131e-06	0.272422	0.319051	9	87612534	A	G	34	78	intron	DAPK1
rs2412299	rs2412299_C	MMP7	-5.25637	2.67607e-06	0.272589	-0.980476	17	50166375	C	T	35	77	1to5kb|1to5kb|intron	SGCA|NA|SGCA
rs4766293	rs4766293_A	VSX2	5.25631	2.67667e-06	0.272626	0.193561	12	4829151	A	G	24	88	intron|intron|intron	GALNT8|KCNA6|LOC105369614
rs980131	rs980131_A	ESYT2	-5.25626	2.67712e-06	0.272649	-0.243949	12	6060032	A	G	35	77	intron	VWF
imm_2_185732980	imm_2_185732980_G	KPNA4	-5.25623	2.67738e-06	0.272652	-0.281335	2	185160008	G	A	46	66	NA	NA
rs562609	rs562609_G	PHLPP1	-5.25617	2.678e-06	0.272684	-0.358037	11	79291358	G	A	47	65	intron	TENM4
rs12917055	rs12917055_A	THBD	5.25612	2.6785e-06	0.272684	1.98141	15	71635774	A	G	53	59	intron	THSD4
rs4483821	rs4483821_G	RSKR	5.25614	2.67823e-06	0.272684	0.40721	15	83819884	G	A	49	63	exon	ADAMTSL3
imm_21_15715175	imm_21_15715175_C	MICOS10P1	5.25611	2.6786e-06	0.272684	0.379573	21	15420985	C	A	31	81	intron|intron	LOC101927745|LOC105369302
rs6677945	rs6677945_A	SNORD19	5.25601	2.67951e-06	0.27273	0.384078	1	7420230	A	G	38	74	intron	CAMTA1
imm_10_49796881	imm_10_49796881_A	BCRP3	5.25602	2.67943e-06	0.27273	0.386272	10	48918830	A	G	27	85	1to5kb|intron|intron	LRRC18|WDFY4|LRRC18
imm_12_2192081	imm_12_2192081_A	RP2	-5.25596	2.68001e-06	0.272757	-0.386858	12	2212654	A	T	39	73	intron	CACNA1C
rs17619337	rs17619337_G	LILRA6	5.25579	2.68164e-06	0.272837	0.762113	12	117888133	G	A	25	87	1to5kb|intron	NA|KSR2
rs10848905	rs10848905_G	LOC107984260	5.25583	2.68126e-06	0.272837	0.364409	12	398623	G	A	24	84	1to5kb|intron	CCDC77|CCDC77
rs12050945	rs12050945_C	IMPA1	5.25578	2.68173e-06	0.272837	0.600244	16	62686087	C	G	25	87	NA	NA
1kg_8_11135214	1kg_8_11135214_C	CLK2P1	5.25582	2.68128e-06	0.272837	0.653044	8	11240295	C	A	49	63	NA	NA
rs1367963	rs1367963_A	PEAK3	5.25576	2.68193e-06	0.272837	0.668304	8	128672307	A	G	23	89	intron|intron	LINC00976|CCDC26
rs3961919	rs3961919_T	SPEN	-5.25563	2.68318e-06	0.272897	-0.255632	2	112485744	T	C	54	58	intron	TTL
rs1454878	rs1454878_A	CRIM1-DT	5.25565	2.683e-06	0.272897	0.64536	4	12304644	A	G	50	62	NA	NA
rs677152	rs677152_T	LOC105371175	5.25561	2.68332e-06	0.272897	0.314276	6	70281927	T	C	41	71	1to5kb|intron	COL9A1|COL9A1
rs7357565	rs7357565_G	PANX1	-5.2556	2.68344e-06	0.272897	-0.713761	8	133805255	G	A	45	67	intron	NA
rs1441395	rs1441395_G	STK17A	-5.25557	2.68375e-06	0.272905	-0.649587	8	95226368	G	C	45	67	intron	CFAP418-AS1
rs17362999	rs17362999_A	LOC105371279	5.25552	2.68423e-06	0.272931	0.114693	7	20032983	A	G	23	89	intron	LOC101927668
rs1449301	rs1449301_C	LOC105372279	-5.25542	2.68519e-06	0.272982	-0.565068	3	101064095	C	T	42	70	NA	NA
rs2317335	rs2317335_C	LOC105372279	-5.25542	2.68519e-06	0.272982	-0.565068	3	101068172	C	G	42	70	NA	NA
rs17235387	rs17235387_G	LCP2	-5.25539	2.68541e-06	0.272982	-0.385359	5	68005925	G	A	27	85	NA	NA
rs9943582	rs9943582_A	OBI1-AS1	5.25518	2.68744e-06	0.27302	0.307098	11	57237593	A	G	47	65	promoter	APLNR
1kg_14_80477918	1kg_14_80477918_G	PIGW	-5.25512	2.68807e-06	0.27302	-0.439281	14	80941821	G	A	29	83	promoter|1to5kb|intron	CEP128|CEP128|CEP128
rs1394125	rs1394125_A	DDX58	-5.25532	2.68613e-06	0.27302	-0.927265	15	75866642	A	G	46	66	1to5kb|intron	UBE2Q2|UBE2Q2
rs12943919	rs12943919_A	LOC105371233	5.25517	2.68755e-06	0.27302	0.185975	17	13956184	A	G	26	86	intron|intron|intron	COX10-DT|LOC107985014|LOC100506974
rs77688934	rs77688934_A	MAML1	-5.2553	2.68634e-06	0.27302	-0.283319	17	47728520	A	G	23	89	1to5kb	TBX21
imm_20_44072918	imm_20_44072918_G	NAT14	-5.25514	2.68786e-06	0.27302	-0.574123	20	46010872	G	A	55	57	intron	MMP9
imm_20_44074366	imm_20_44074366_G	NAT14	-5.25514	2.68786e-06	0.27302	-0.574123	20	46012320	G	A	55	57	intron	MMP9
rs6781787	rs6781787_A	ZBTB39	-5.25513	2.68797e-06	0.27302	-0.617943	3	22120074	A	C	27	85	intron	ZNF385D
rs10268580	rs10268580_G	MIR6780B	5.25516	2.68765e-06	0.27302	0.148089	7	8762409	G	A	23	89	NA	NA
rs7016101	rs7016101_G	LOC100507373	-5.25512	2.68807e-06	0.27302	-0.306801	8	68699394	G	A	33	79	intron	C8orf34
rs789776	rs789776_G	PHLDA2	5.25498	2.68937e-06	0.273082	0.704395	15	35925891	G	T	25	87	promoter|intron	MIR4510|LINC02853
rs4582267	rs4582267_G	LOC105369937	5.25499	2.68927e-06	0.273082	0.688473	5	114882338	G	A	52	60	NA	NA
rs3817837	rs3817837_T	CYP51A1	5.25501	2.68905e-06	0.273082	0.529719	6	16519493	T	C	52	60	intron	ATXN1
rs2220521	rs2220521_A	LOC107984346	5.2549	2.69016e-06	0.273094	0.640928	3	159432646	A	C	42	70	intron|intron	IQCJ-SCHIP1|SCHIP1
rs1024439	rs1024439_T	LOC107987250	-5.2549	2.69018e-06	0.273094	-1.03531	9	78657681	T	A	32	80	NA	NA
rs3009691	rs3009691_A	LOC107987250	-5.2549	2.69018e-06	0.273094	-1.03531	9	78657854	A	G	32	80	NA	NA
rs12636140	rs12636140_A	L3MBTL4	5.25481	2.69097e-06	0.273152	0.212631	3	21710141	A	G	27	85	intron	ZNF385D
rs7298983	rs7298983_A	ZBED4	-5.25474	2.69167e-06	0.273199	-0.354541	12	60585069	A	G	25	87	NA	NA
rs868344	rs868344_G	DCTN5	5.2547	2.69209e-06	0.273219	0.263346	11	118134404	G	A	47	65	exon|3UTR	SCN4B|SCN4B
imm_10_64234940	imm_10_64234940_G	LOC389641	-5.25453	2.69375e-06	0.273328	-0.51508	10	62805174	G	C	52	60	exon|intron	ADO|NA
rs7103447	rs7103447_A	LNP1	5.25438	2.69513e-06	0.273328	0.630706	11	111368434	A	G	34	78	1to5kb|intron	POU2AF1|POU2AF1
rs3794271	rs3794271_C	LOC100419583	-5.25442	2.69475e-06	0.273328	-0.350976	12	20707159	C	T	39	73	intron	SLCO1C1
rs12307709	rs12307709_A	SNORA92	5.25437	2.69528e-06	0.273328	0.479273	12	28566767	A	G	55	57	1to5kb|intron|intron|intron	NA|CCDC91|LOC101928705|NA
rs7999473	rs7999473_G	CHST14	5.25449	2.69404e-06	0.273328	0.516537	13	36068145	G	A	42	70	intron	DCLK1
rs2134993	rs2134993_T	CFAP61-AS1	5.25439	2.69501e-06	0.273328	0.874378	16	78927310	T	C	22	90	intron	WWOX
rs1454241	rs1454241_C	C15orf62	5.25441	2.69483e-06	0.273328	0.417563	2	3804085	C	T	32	80	intron	DCDC2C
rs4683613	rs4683613_A	MGAT2	-5.25446	2.69436e-06	0.273328	-0.251962	3	139640568	A	G	48	64	intron|intron	COPB2-DT|NMNAT3
rs32764	rs32764_C	LOC105370831	5.25434	2.6955e-06	0.273328	0.147584	5	165851635	C	T	27	85	NA	NA
rs248004	rs248004_C	PEX26	-5.25436	2.69535e-06	0.273328	-0.491685	5	168069858	C	T	25	87	intron	TENM2
rs10952581	rs10952581_A	HPS6	5.25432	2.69568e-06	0.273328	0.409343	7	144510801	A	G	34	78	intron	TPK1
rs7127817	rs7127817_A	LOC105375856	5.25422	2.69669e-06	0.273392	0.291801	11	112755963	A	G	29	83	NA	NA
rs7193869	rs7193869_A	SCGB3A2	5.25415	2.69737e-06	0.273392	0.157241	16	27412180	A	G	29	83	intron	IL21R
imm_2_191623453	imm_2_191623453_G	ARG2	-5.25414	2.69745e-06	0.273392	-0.584195	2	191050482	G	A	23	89	intron|intron	NA|STAT4
imm_2_191625589	imm_2_191625589_G	ARG2	-5.25414	2.69745e-06	0.273392	-0.584195	2	191052618	G	C	23	89	intron|intron	NA|STAT4
imm_2_191626377	imm_2_191626377_C	ARG2	-5.25414	2.69745e-06	0.273392	-0.584195	2	191053406	C	G	23	89	intron|intron	NA|STAT4
rs524408	rs524408_G	SNORD99	-5.25406	2.69827e-06	0.273451	-0.34968	9	110811835	G	A	55	57	NA	NA
rs2677879	rs2677879_G	RBMX	-5.25401	2.69872e-06	0.273465	-0.227275	18	2547501	G	T	43	69	exon	METTL4
rs17024692	rs17024692_G	DNAJC17	5.25399	2.69887e-06	0.273465	0.137084	2	100747843	G	A	22	90	NA	NA
rs4913455	rs4913455_G	CGAS	5.25389	2.69982e-06	0.273468	1.11716	12	68497196	G	A	25	87	NA	NA
rs16954581	rs16954581_G	LOC107985977	5.2539	2.69975e-06	0.273468	0.511301	17	48282140	G	A	34	78	intron	SKAP1
rs1539951	rs1539951_G	NAAA	-5.25392	2.69962e-06	0.273468	-0.599258	18	55254442	G	A	24	88	intron	TCF4
rs714789	rs714789_G	LOC440311	5.25387	2.70004e-06	0.273468	0.419295	18	73894262	G	A	46	66	NA	NA
rs2526249	rs2526249_C	LOC107985327	5.25391	2.69969e-06	0.273468	0.14158	5	128967157	C	A	32	80	intron	SLC27A6
rs2428305	rs2428305_T	MIR548C	5.25383	2.70042e-06	0.273482	0.319153	10	24363041	T	C	24	88	intron	KIAA1217
rs263600	rs263600_G	USP34	-5.25381	2.70063e-06	0.273482	-0.135586	9	17092352	G	C	53	59	intron|intron	LOC105375983|NA
rs17496827	rs17496827_C	CUL4A	-5.25372	2.70145e-06	0.273518	-0.452169	2	222488727	C	A	56	56	intron	SGPP2
rs10093107	rs10093107_G	NRROS	5.25374	2.70132e-06	0.273518	0.609777	8	32168933	G	A	44	68	1to5kb|intron	NA|NRG1
rs619719	rs619719_C	LOC440700	5.25331	2.70542e-06	0.273533	0.158752	1	14580718	C	T	24	88	intron	KAZN
rs10793704	rs10793704_A	LOC105377626	-5.2516	2.72202e-06	0.273533	-0.551852	1	147767884	A	T	34	78	intron	GJA5
1kg_1_159726835	1kg_1_159726835_G	CYP20A1	5.25115	2.7264e-06	0.273533	0.312623	1	161490421	G	A	52	60	NA	NA
rs689423	rs689423_C	WWC3	-5.25105	2.72738e-06	0.273533	-0.472758	1	76673219	C	T	54	58	NA	NA
rs563768	rs563768_A	WWC3	-5.25105	2.72738e-06	0.273533	-0.472758	1	76675354	A	T	54	58	NA	NA
1kg_10_59563936	1kg_10_59563936_A	TNPO2	-5.25124	2.72555e-06	0.273533	-0.523798	10	58134169	A	G	28	84	NA	NA
imm_10_61949782	imm_10_61949782_C	LOC105374721	5.25262	2.71212e-06	0.273533	0.479281	10	60520018	C	A	26	86	intron|intron	ANK3|LOC107984292
rs4477469	rs4477469_G	SLCO4A1-AS1	5.2524	2.71428e-06	0.273533	0.403167	11	111290028	G	A	22	90	NA	NA
rs11213823	rs11213823_A	SLCO4A1-AS1	5.2524	2.71428e-06	0.273533	0.403167	11	111299265	A	G	22	90	promoter|promoter|5UTR|exon|intron|intron	COLCA2|COLCA1|COLCA2|COLCA2|COLCA2|COLCA1
rs3802842	rs3802842_C	SLCO4A1-AS1	5.2524	2.71428e-06	0.273533	0.403167	11	111300984	C	A	22	90	promoter|1to5kb|intron|intron	COLCA1|COLCA1|COLCA2|COLCA1
rs35045238	rs35045238_I	SLCO4A1-AS1	5.2524	2.71428e-06	0.273533	0.403167	11	111301512	I	D	22	90	1to5kb|intron|intron	COLCA1|COLCA2|COLCA1
rs1944627	rs1944627_T	FAM133DP	-5.25127	2.72524e-06	0.273533	-0.724676	11	127022318	T	C	27	85	intron|intron|intron	NA|LOC101929473|LOC105369562
rs7104875	rs7104875_A	RNU5B-1	5.25116	2.72627e-06	0.273533	0.338989	11	36110723	A	C	28	84	intron	LDLRAD3
rs1938936	rs1938936_G	ITGA1	5.25109	2.72693e-06	0.273533	0.705105	11	86677958	G	T	27	85	NA	NA
rs12829757	rs12829757_C	LINC00863	-5.25267	2.71166e-06	0.273533	-0.380675	12	128176746	C	G	54	58	NA	NA
rs4882695	rs4882695_G	KANK2	-5.25355	2.7031e-06	0.273533	-0.564173	12	128418153	G	A	54	58	intron	TMEM132C
rs4765821	rs4765821_A	GAA	5.25366	2.70208e-06	0.273533	0.393529	12	1502680	A	C	35	77	exon	LINC00942
rs832727	rs832727_T	TSTD1	5.2511	2.72683e-06	0.273533	0.479688	12	47184861	T	G	56	56	1to5kb|intron	MIR4698|PCED1B
rs2107612	rs2107612_G	NRAS	-5.25347	2.70388e-06	0.273533	-0.172417	12	779154	G	A	33	79	1to5kb|intron	NA|WNK1
rs1474404	rs1474404_C	ZMYM6	-5.25339	2.70471e-06	0.273533	-0.327389	12	84987709	C	T	51	61	NA	NA
rs717585	rs717585_T	LOC105370460	5.25326	2.70597e-06	0.273533	0.177019	13	34389239	T	C	36	76	intron	LINC02343
rs9592985	rs9592985_A	SLC31A1	-5.2531	2.70751e-06	0.273533	-0.381793	13	74326493	A	G	26	86	intron	LOC105370259
rs12897536	rs12897536_C	RNU5B-1	5.25166	2.72145e-06	0.273533	0.325668	14	58680705	C	A	26	86	intron	LINC01500
rs2244057	rs2244057_G	SELENOW	5.25163	2.72176e-06	0.273533	0.348991	14	61626155	G	A	30	82	intron|intron	PRKCH|FLJ22447
rs1434915	rs1434915_G	PNPLA3	5.25322	2.70634e-06	0.273533	0.981206	14	66152336	G	A	43	69	NA	NA
rs12591635	rs12591635_A	ZNF605	5.25328	2.70576e-06	0.273533	0.254601	15	58339425	A	G	47	65	intron|intron	ALDH1A2|NA
imm_16_73788556	imm_16_73788556_G	POLR2J2	-5.25203	2.71785e-06	0.273533	-0.894185	16	75197157	G	A	28	84	1to5kb	NA
imm_16_73788800	imm_16_73788800_C	POLR2J2	-5.25203	2.71785e-06	0.273533	-0.894185	16	75197401	C	A	28	84	1to5kb	NA
rs12102675	rs12102675_A	GCSAML-AS1	5.25185	2.71958e-06	0.273533	0.566216	16	79872504	A	G	36	76	NA	NA
rs13337624	rs13337624_G	GCSAML-AS1	5.25185	2.71958e-06	0.273533	0.566216	16	79876568	G	A	36	76	NA	NA
rs11645904	rs11645904_A	ZNF876P	-5.25274	2.71101e-06	0.273533	-0.389692	16	9290415	A	G	45	67	NA	NA
rs2190731	rs2190731_G	RAB38	-5.25261	2.71224e-06	0.273533	-0.737031	17	10402503	G	A	52	60	intron|intron	MYHAS|MYH8
rs2159132	rs2159132_C	HECA	5.25238	2.71445e-06	0.273533	0.376561	17	14102122	C	T	53	59	exon|intron	COX10|COX10
rs12954327	rs12954327_G	SUCLG1	5.25187	2.71935e-06	0.273533	0.208854	18	10199282	G	A	52	60	NA	NA
rs12455109	rs12455109_A	COQ10A	5.2534	2.7046e-06	0.273533	0.215229	18	6457228	A	C	28	84	NA	NA
rs8108703	rs8108703_A	TMEM140	-5.25336	2.70501e-06	0.273533	-0.44622	19	14861534	A	C	53	59	NA	NA
rs17759529	rs17759529_C	PDK4	5.25087	2.72908e-06	0.273533	1.46709	2	161994503	C	G	24	88	exon|intron|3UTR	DPP4|DPP4|DPP4
rs7580997	rs7580997_G	OAF	-5.2519	2.71906e-06	0.273533	-0.550824	2	218018463	G	A	24	88	intron	TNS1
rs1347438	rs1347438_G	PGBD5	-5.25274	2.71097e-06	0.273533	-0.713745	2	2804847	G	A	27	85	intron	LOC105373390
imm_2_62451535	imm_2_62451535_G	HIF1A-AS1	-5.25083	2.72952e-06	0.273533	-0.539659	2	62370896	G	A	29	83	NA	NA
imm_2_62455882	imm_2_62455882_A	HIF1A-AS1	-5.25083	2.72952e-06	0.273533	-0.539659	2	62375243	A	G	29	83	NA	NA
imm_2_62460285	imm_2_62460285_A	HIF1A-AS1	-5.25083	2.72952e-06	0.273533	-0.539659	2	62379646	A	G	29	83	NA	NA
imm_2_62460642	imm_2_62460642_A	HIF1A-AS1	-5.25083	2.72952e-06	0.273533	-0.539659	2	62380003	A	G	29	83	NA	NA
imm_2_62461602	imm_2_62461602_G	HIF1A-AS1	-5.25083	2.72952e-06	0.273533	-0.539659	2	62380963	G	A	29	83	NA	NA
ccc-2-62462098-A-T	ccc-2-62462098-A-T_T	HIF1A-AS1	-5.25083	2.72952e-06	0.273533	-0.539659	2	62381459	T	A	29	83	NA	NA
rs6547632	rs6547632_A	SNORA104	-5.25274	2.711e-06	0.273533	-0.342354	2	85706244	A	G	32	80	NA	NA
rs3904873	rs3904873_A	PI4KAP1	-5.2518	2.72003e-06	0.273533	-0.523564	20	4331384	A	G	40	72	NA	NA
rs7280914	rs7280914_A	LINC01629	5.25312	2.70731e-06	0.273533	1.22485	21	25276998	A	G	49	63	intron	NA
imm_22_37989719	imm_22_37989719_A	PDAP1	5.25116	2.72633e-06	0.273533	0.131154	22	39263768	A	G	27	85	1to5kb|intron	NA|NA
rs2413583	rs2413583_A	PDAP1	5.25116	2.72633e-06	0.273533	0.131154	22	39263768	A	G	27	85	1to5kb|intron	NA|NA
rs12400506	rs12400506_G	MIR648	5.25256	2.71271e-06	0.273533	0.23412	23	150144298	G	A	20	74	NA	NA
rs2041257	rs2041257_T	AMZ2P1	-5.25109	2.72699e-06	0.273533	-0.586214	23	29911685	T	A	22	72	NA	NA
rs9874470	rs9874470_G	DANCR	5.25093	2.7285e-06	0.273533	0.411082	3	116246801	G	A	39	73	intron	LSAMP
rs6800790	rs6800790_A	ARC	-5.25098	2.72808e-06	0.273533	-1.19355	3	23997375	A	G	35	77	NA	NA
rs1533140	rs1533140_C	ARC	-5.25098	2.72808e-06	0.273533	-1.19355	3	23997889	C	T	35	77	NA	NA
imm_3_32993101	imm_3_32993101_A	RBM22	-5.25098	2.72801e-06	0.273533	-0.305097	3	32976605	A	G	55	57	NA	NA
rs4019464	rs4019464_G	EIF2B3	5.25294	2.70905e-06	0.273533	0.350091	3	59622692	G	A	28	84	intron	CFAP20DC-DT
rs3913713	rs3913713_T	EIF2B3	5.25294	2.70905e-06	0.273533	0.350091	3	59623602	T	C	28	84	intron	CFAP20DC-DT
rs6849766	rs6849766_A	LINC00861	5.25281	2.71028e-06	0.273533	0.387571	4	188089367	A	G	23	89	NA	NA
rs11956022	rs11956022_A	OR52K2	5.25331	2.70543e-06	0.273533	0.228536	5	116490603	A	C	23	89	1to5kb|intron|intron	SEMA6A|SEMA6A-AS1|SEMA6A
rs7701134	rs7701134_C	ERVFRD-1	5.2515	2.72295e-06	0.273533	0.302183	5	65246538	C	A	24	88	intron	ADAMTS6
rs12199993	rs12199993_G	HSBP1L1	5.25349	2.70376e-06	0.273533	0.569121	6	106638103	G	A	42	70	1to5kb|intron	NA|QRSL1
imm_6_128351068	imm_6_128351068_A	JAK2	-5.25233	2.71497e-06	0.273533	-0.400656	6	127988230	A	C	51	61	intron	PTPRK
imm_6_128352833	imm_6_128352833_G	JAK2	-5.25233	2.71497e-06	0.273533	-0.400656	6	127989995	G	A	51	61	intron	PTPRK
imm_6_128361045	imm_6_128361045_C	JAK2	-5.25233	2.71497e-06	0.273533	-0.400656	6	127998207	C	A	51	61	intron	PTPRK
rs9492584	rs9492584_G	PSMD3	-5.25319	2.70661e-06	0.273533	-0.191173	6	130413189	G	A	22	90	intron	TMEM200A
rs17085271	rs17085271_G	MIR6770-1	5.25221	2.71613e-06	0.273533	0.187967	6	154292314	G	A	23	89	intron|intron	IPCEF1|CNKSR3
rs203878	rs203878_C	HLA-DRB1	5.25156	2.72244e-06	0.273533	2.68971	6	28081218	C	A	42	70	promoter|5UTR|exon|intron|intron	NA|ZNF165|ZNF165|ZNF165|ZSCAN16-AS1
rs1225710	rs1225710_C	HLA-DRB1	5.25156	2.72244e-06	0.273533	2.68971	6	28132862	C	T	42	70	1to5kb|intron	NA|ZSCAN16-AS1
rs1225715	rs1225715_G	HLA-DRB1	5.25156	2.72244e-06	0.273533	2.68971	6	28145595	G	A	42	70	intron	ZKSCAN8
rs1225618	rs1225618_C	HLA-DRB1	5.25156	2.72244e-06	0.273533	2.68971	6	28161935	C	A	42	70	promoter|1to5kb|intron	ZKSCAN8P1|NA|ZKSCAN8P1
rs1736891	rs1736891_T	HLA-DRB1	5.25156	2.72244e-06	0.273533	2.68971	6	28219323	T	G	42	70	promoter	TOB2P1
rs1150707	rs1150707_A	HLA-DRB1	5.25156	2.72244e-06	0.273533	2.68971	6	28229827	A	G	42	70	intron	ZSCAN9
rs7206	rs7206_C	HLA-DRB1	5.25156	2.72244e-06	0.273533	2.68971	6	28233360	C	T	42	70	exon|3UTR	ZSCAN9|ZSCAN9
rs2142730	rs2142730_C	HLA-DRB1	5.25156	2.72244e-06	0.273533	2.68971	6	28298372	C	T	42	70	intron	PGBD1
rs9301	rs9301_C	HLA-DRB1	5.25156	2.72244e-06	0.273533	2.68971	6	28324929	C	T	42	70	exon|intron|3UTR	ZSCAN31|ZSCAN31|ZSCAN31
rs853684	rs853684_C	HLA-DRB1	5.25156	2.72244e-06	0.273533	2.68971	6	28326773	C	T	42	70	promoter|exon	ZSCAN31|ZSCAN31
rs1634719	rs1634719_G	ZFP57	5.2517	2.72103e-06	0.273533	0.923901	6	31005388	G	A	35	77	NA	NA
rs1634725	rs1634725_T	ZFP57	5.2517	2.72103e-06	0.273533	0.923901	6	31014231	T	A	35	77	intron	MUC22
rs434841	rs434841_A	RNF5	5.25279	2.7105e-06	0.273533	1.20259	6	32223264	A	G	46	66	intron	NOTCH4
rs9275408	rs9275408_G	SNORD3B-2	5.2517	2.72104e-06	0.273533	1.18421	6	32702333	G	A	22	86	NA	NA
rs10953450	rs10953450_A	EIF2AK3-DT	-5.25173	2.72079e-06	0.273533	-0.690116	7	104762823	A	T	35	77	intron|intron	LHFPL3|LOC105375436
rs7777198	rs7777198_G	SERPINB9P1	-5.25329	2.70566e-06	0.273533	-0.660482	7	157842230	G	A	35	77	intron	PTPRN2
rs10488575	rs10488575_C	ANTXR1	5.25161	2.72192e-06	0.273533	0.234696	7	20795821	C	T	29	83	NA	NA
rs273109	rs273109_A	COG1	-5.25326	2.70591e-06	0.273533	-0.313551	7	41436812	A	C	21	91	NA	NA
rs273111	rs273111_G	COG1	-5.25326	2.70591e-06	0.273533	-0.313551	7	41437201	G	A	21	91	NA	NA
1kg_8_11222506	1kg_8_11222506_G	TPTEP1	5.25088	2.72906e-06	0.273533	0.42787	8	11327587	G	C	54	58	1to5kb|1to5kb|exon|3UTR	SLC35G5|LOC101929290|MTMR9|MTMR9
rs1435277	rs1435277_G	TPTEP1	5.25088	2.72906e-06	0.273533	0.42787	8	11339461	G	A	54	58	promoter	TDH
1kg_8_11264816	1kg_8_11264816_A	TPTEP1	5.25088	2.72906e-06	0.273533	0.42787	8	11369897	A	G	54	58	intron	FAM167A-AS1
1kg_8_11265510	1kg_8_11265510_A	TPTEP1	5.25088	2.72906e-06	0.273533	0.42787	8	11370591	A	G	54	58	intron	FAM167A-AS1
1kg_8_11266729	1kg_8_11266729_G	TPTEP1	5.25088	2.72906e-06	0.273533	0.42787	8	11371810	G	C	54	58	intron	FAM167A-AS1
1kg_8_11267616	1kg_8_11267616_A	TPTEP1	5.25088	2.72906e-06	0.273533	0.42787	8	11372697	A	C	54	58	intron	FAM167A-AS1
1kg_8_11267669	1kg_8_11267669_A	TPTEP1	5.25088	2.72906e-06	0.273533	0.42787	8	11372750	A	T	54	58	intron	FAM167A-AS1
1kg_8_11267984	1kg_8_11267984_A	TPTEP1	5.25088	2.72906e-06	0.273533	0.42787	8	11373065	A	G	54	58	intron	FAM167A-AS1
1kg_8_11270270	1kg_8_11270270_A	TPTEP1	5.25088	2.72906e-06	0.273533	0.42787	8	11375351	A	G	54	58	1to5kb|1to5kb|intron	FAM167A-AS1|NA|FAM167A-AS1
1kg_8_11271708	1kg_8_11271708_A	TPTEP1	5.25088	2.72906e-06	0.273533	0.42787	8	11376789	A	G	54	58	1to5kb|1to5kb|intron	FAM167A-AS1|NA|FAM167A-AS1
1kg_8_11271910	1kg_8_11271910_T	TPTEP1	5.25088	2.72906e-06	0.273533	0.42787	8	11376991	T	A	54	58	1to5kb|1to5kb|intron	FAM167A-AS1|NA|FAM167A-AS1
1kg_8_11271930	1kg_8_11271930_G	TPTEP1	5.25088	2.72906e-06	0.273533	0.42787	8	11377011	G	A	54	58	1to5kb|1to5kb|intron	FAM167A-AS1|NA|FAM167A-AS1
1kg_8_11272023	1kg_8_11272023_A	TPTEP1	5.25088	2.72906e-06	0.273533	0.42787	8	11377104	A	T	54	58	1to5kb|1to5kb|intron	FAM167A-AS1|NA|FAM167A-AS1
1kg_8_11272036	1kg_8_11272036_G	TPTEP1	5.25088	2.72906e-06	0.273533	0.42787	8	11377117	G	A	54	58	1to5kb|1to5kb|intron	FAM167A-AS1|NA|FAM167A-AS1
1kg_8_11272190	1kg_8_11272190_C	TPTEP1	5.25088	2.72906e-06	0.273533	0.42787	8	11377271	C	G	54	58	1to5kb|1to5kb|intron	FAM167A-AS1|NA|FAM167A-AS1
1kg_8_11272254	1kg_8_11272254_A	TPTEP1	5.25088	2.72906e-06	0.273533	0.42787	8	11377335	A	G	54	58	1to5kb|1to5kb|intron	FAM167A-AS1|NA|FAM167A-AS1
1kg_8_11272803	1kg_8_11272803_G	TPTEP1	5.25088	2.72906e-06	0.273533	0.42787	8	11377884	G	A	54	58	promoter|1to5kb|intron	FAM167A-AS1|NA|FAM167A-AS1
1kg_8_11272907	1kg_8_11272907_A	TPTEP1	5.25088	2.72906e-06	0.273533	0.42787	8	11377988	A	G	54	58	promoter|1to5kb|intron	FAM167A-AS1|NA|FAM167A-AS1
1kg_8_11273145	1kg_8_11273145_G	TPTEP1	5.25088	2.72906e-06	0.273533	0.42787	8	11378226	G	A	54	58	promoter|1to5kb|intron	FAM167A-AS1|NA|FAM167A-AS1
1kg_8_11273802	1kg_8_11273802_G	TPTEP1	5.25088	2.72906e-06	0.273533	0.42787	8	11378883	G	A	54	58	promoter|exon|intron	NA|FAM167A-AS1|FAM167A-AS1
1kg_8_11273982	1kg_8_11273982_A	TPTEP1	5.25088	2.72906e-06	0.273533	0.42787	8	11379063	A	T	54	58	promoter|intron	NA|FAM167A-AS1
1kg_8_11274091	1kg_8_11274091_C	TPTEP1	5.25088	2.72906e-06	0.273533	0.42787	8	11379172	C	A	54	58	promoter|intron	NA|FAM167A-AS1
1kg_8_11274095	1kg_8_11274095_A	TPTEP1	5.25088	2.72906e-06	0.273533	0.42787	8	11379176	A	G	54	58	promoter|intron	NA|FAM167A-AS1
1kg_8_11274219	1kg_8_11274219_G	TPTEP1	5.25088	2.72906e-06	0.273533	0.42787	8	11379300	G	A	54	58	promoter|intron	NA|FAM167A-AS1
1kg_8_11274260	1kg_8_11274260_A	TPTEP1	5.25088	2.72906e-06	0.273533	0.42787	8	11379341	A	G	54	58	promoter|intron	NA|FAM167A-AS1
1kg_8_11274890	1kg_8_11274890_G	TPTEP1	5.25088	2.72906e-06	0.273533	0.42787	8	11379971	G	A	54	58	intron	FAM167A-AS1
1kg_8_11277172	1kg_8_11277172_A	TPTEP1	5.25088	2.72906e-06	0.273533	0.42787	8	11382253	A	T	54	58	intron	FAM167A-AS1
1kg_8_11280042	1kg_8_11280042_A	TPTEP1	5.25088	2.72906e-06	0.273533	0.42787	8	11385123	A	G	54	58	intron	FAM167A-AS1
1kg_8_11282713	1kg_8_11282713_G	TPTEP1	5.25088	2.72906e-06	0.273533	0.42787	8	11387794	G	C	54	58	1to5kb|intron	FAM167A-AS1|FAM167A-AS1
rs3779939	rs3779939_T	LGALSL	-5.25089	2.72896e-06	0.273533	-1.11407	8	133251210	T	C	32	80	promoter|1to5kb|intron	NDRG1|NDRG1|NDRG1
rs13282991	rs13282991_A	ELOA	5.25281	2.71026e-06	0.273533	0.383731	8	137227619	A	C	23	89	NA	NA
rs12679553	rs12679553_G	EPCAM	5.25156	2.72242e-06	0.273533	0.358047	8	57353239	G	A	31	81	intron	LOC101929488
rs12553980	rs12553980_A	LOC107984438	5.25192	2.71887e-06	0.273533	0.529127	9	125884584	A	T	42	70	intron	PBX3
rs7871772	rs7871772_G	SOCS1	-5.25226	2.71566e-06	0.273533	-1.00063	9	20096392	G	A	24	88	NA	NA
rs2383135	rs2383135_C	SOCS1	-5.25226	2.71566e-06	0.273533	-1.00063	9	20096828	C	G	24	88	NA	NA
rs4978089	rs4978089_A	HSPD1	5.25204	2.71778e-06	0.273533	0.560747	9	26651366	A	G	26	86	NA	NA
rs952967	rs952967_A	TPTE2P6	5.25079	2.7299e-06	0.273548	0.349071	12	47154052	A	G	24	88	intron	PCED1B
rs7958186	rs7958186_G	EIF1B	5.25073	2.73045e-06	0.27358	0.331447	12	47147485	G	A	47	65	intron	PCED1B
rs10494964	rs10494964_G	CYBB	-5.25045	2.73317e-06	0.273591	-0.397016	1	213793544	G	A	27	85	intron	LOC105372912
rs7534724	rs7534724_A	DDX60	5.25044	2.73333e-06	0.273591	0.903021	1	33244828	A	G	33	79	NA	NA
rs9545126	rs9545126_C	RNU1-3	5.25042	2.73353e-06	0.273591	0.451879	13	79483546	C	A	21	91	1to5kb|intron	NDFIP2-AS1|NDFIP2
rs9530927	rs9530927_G	RNU1-3	5.25042	2.73353e-06	0.273591	0.451879	13	79505257	G	A	21	91	intron	NDFIP2
rs9545129	rs9545129_G	RNU1-3	5.25042	2.73353e-06	0.273591	0.451879	13	79521791	G	A	21	91	intron	NDFIP2
rs9545132	rs9545132_A	RNU1-3	5.25042	2.73353e-06	0.273591	0.451879	13	79545180	A	G	21	91	intron	NDFIP2
rs7991663	rs7991663_C	RNU1-3	5.25042	2.73353e-06	0.273591	0.451879	13	79559164	C	A	21	91	NA	NA
rs11634225	rs11634225_A	LOC105375942	-5.25063	2.73147e-06	0.273591	-0.975607	15	79060350	A	G	27	85	intron	RASGRF1
imm_22_35944684	imm_22_35944684_A	LOC105373780	-5.25043	2.73337e-06	0.273591	-0.492165	22	37218698	A	C	54	58	1to5kb	NA
rs10053913	rs10053913_G	C5AR1	-5.25059	2.73184e-06	0.273591	-0.411773	5	165572497	G	A	37	75	intron	NA
rs12523655	rs12523655_A	CAT	-5.25051	2.73261e-06	0.273591	-0.330955	5	170607893	A	G	38	74	intron	KCNIP1
rs255332	rs255332_A	TEDC2	5.2506	2.7317e-06	0.273591	0.243098	5	94814507	A	G	25	87	intron	MCTP1
rs3134798	rs3134798_C	LINC00309	5.2507	2.7308e-06	0.273591	0.554247	6	32216928	C	T	24	88	1to5kb|exon|intron	NOTCH4|NOTCH4|NOTCH4
rs7808249	rs7808249_A	BMS1P1	-5.25037	2.73394e-06	0.273608	-0.705043	7	87354399	A	G	25	87	intron	CROT
rs1642974	rs1642974_G	PDCL	-5.25033	2.73435e-06	0.273627	-0.279903	3	10266642	G	A	49	63	1to5kb|intron	TATDN2|TATDN2
rs10139749	rs10139749_G	HECA	-5.25021	2.73557e-06	0.273711	-0.394364	14	67567525	G	A	38	74	1to5kb|intron	PLEKHH1|PLEKHH1
rs11737439	rs11737439_A	RTP4	-5.2502	2.73565e-06	0.273711	-1.03801	4	36614976	A	G	32	80	intron	LINC02505
rs36693	rs36693_A	TTLL3	5.25014	2.73626e-06	0.273749	0.524115	5	128213008	A	G	27	85	NA	NA
rs6983167	rs6983167_A	DCANP1	5.25011	2.73654e-06	0.273754	0.628803	8	59712638	A	G	48	64	NA	NA
rs9996737	rs9996737_C	RRN3P1	5.25004	2.73719e-06	0.273796	0.471681	4	182576623	C	A	43	69	intron	TENM3
rs8004187	rs8004187_G	PPP1R11	-5.25001	2.73751e-06	0.273796	-1.87093	14	36671299	G	A	35	77	intron	PAX9
rs17290501	rs17290501_G	ZNF277	5.24999	2.73765e-06	0.273796	0.759429	4	58831452	G	A	29	83	intron	LOC105377672
rs6684509	rs6684509_G	LOC644656	-5.24945	2.74301e-06	0.274062	-0.482886	1	162648362	G	A	29	83	intron	DDR2
rs11590799	rs11590799_A	TMEM187	5.2496	2.74152e-06	0.274062	0.470412	1	94804196	A	C	27	85	intron	SLC44A3-AS1
rs11647270	rs11647270_G	SNORD97	-5.24961	2.74142e-06	0.274062	-0.520099	16	82828099	G	A	31	81	intron|intron|intron	CDH13|LOC101928446|NA
rs17035173	rs17035173_G	LOC105373836	-5.24953	2.74216e-06	0.274062	-0.921324	2	68280701	G	A	38	74	NA	NA
rs6622289	rs6622289_A	TENT5C	5.2496	2.74153e-06	0.274062	0.739003	23	108053664	A	G	26	68	NA	NA
rs17290501	rs17290501_G	FAM53B	-5.24944	2.74306e-06	0.274062	-0.626063	4	58831452	G	A	29	83	intron	LOC105377672
imm_6_159402509	imm_6_159402509_G	MIR4774	5.24946	2.74285e-06	0.274062	0.300268	6	159061489	G	A	28	84	exon|intron|intron	LOC112267968|TAGAP-AS1|TAGAP
rs2860580	rs2860580_T	HCG4	-5.24948	2.74265e-06	0.274062	-0.95544	6	29938914	T	C	51	61	1to5kb	HLA-A
rs798554	rs798554_T	SPATA5L1	5.24954	2.74207e-06	0.274062	0.242103	7	2720161	T	C	29	83	intron	AMZ1
rs7013415	rs7013415_A	LOC105377319	-5.24958	2.74165e-06	0.274062	-0.748432	8	72126216	A	T	39	73	NA	NA
rs366216	rs366216_T	ADAM17	-5.24955	2.742e-06	0.274062	-0.349268	9	17053486	T	G	38	74	promoter|intron|intron	NA|LOC105375983|NA
imm_9_34958031	imm_9_34958031_G	LOC105373510	5.24958	2.74173e-06	0.274062	0.28207	9	34968034	G	A	26	86	intron	PHF24
rs5755319	rs5755319_A	INKA1	5.24924	2.74502e-06	0.274215	0.249773	22	34815182	A	G	25	87	intron	LINC02885
rs1947209	rs1947209_T	IL6-AS1	5.24924	2.74505e-06	0.274215	0.961388	4	58795610	T	C	30	82	intron	LOC105377672
rs6954	rs6954_A	RPA1	-5.24914	2.74604e-06	0.274222	-0.297879	1	43450971	A	G	51	61	1to5kb|1to5kb|exon|3UTR	NA|SZT2-AS1|SZT2|SZT2
rs1289501	rs1289501_C	LOC105374968	5.24914	2.74598e-06	0.274222	0.564045	11	134785943	C	T	31	81	NA	NA
rs4472143	rs4472143_G	LOC105370194	5.24914	2.74603e-06	0.274222	0.296317	4	96504573	G	A	34	78	intron	LINC02267
rs2395153	rs2395153_C	HLA-DRB6	5.24918	2.74559e-06	0.274222	1.4426	6	32377818	C	G	45	67	intron	TSBP1-AS1
rs9644778	rs9644778_C	LOC105369905	5.24905	2.74688e-06	0.274284	1.2555	8	7052132	C	A	40	72	NA	NA
rs10780687	rs10780687_G	ZNF280B	5.24897	2.74771e-06	0.274343	0.120921	9	84827387	G	A	34	78	intron	NTRK2
seq-t1d-1-197036522-G-A	seq-t1d-1-197036522-G-A_A	ZNF124	5.24839	2.75336e-06	0.274426	0.903952	1	198800770	A	G	36	76	intron	MIR181A1HG
rs10919581	rs10919581_A	ZNF124	5.24839	2.75336e-06	0.274426	0.903952	1	198800770	A	G	36	76	intron	MIR181A1HG
seq-rs10800589	seq-rs10800589_A	ZNF124	5.24839	2.75336e-06	0.274426	0.903952	1	198804342	A	G	36	76	intron	MIR181A1HG
rs2478517	rs2478517_C	LOC105374298	5.2484	2.75329e-06	0.274426	0.161953	1	230732141	C	T	33	79	intron	AGT
rs6480552	rs6480552_G	SNX6	-5.24871	2.75022e-06	0.274426	-0.592297	10	71755905	G	A	36	76	intron|intron	CDH23|VSIR
rs2244057	rs2244057_G	CBX1	-5.24853	2.75201e-06	0.274426	-0.395081	14	61626155	G	A	30	82	intron|intron	PRKCH|FLJ22447
rs269919	rs269919_A	ARPC1B	-5.24841	2.75316e-06	0.274426	-0.430872	19	54915980	A	G	47	65	exon|3UTR	NCR1|NCR1
imm_2_230925453	imm_2_230925453_A	LOC105378780	5.2485	2.75227e-06	0.274426	0.5397	2	230352494	A	G	37	75	intron	SP140L
rs10490211	rs10490211_T	RNU1-3	5.2483	2.75428e-06	0.274426	0.444664	2	64883141	T	C	28	84	NA	NA
rs13039800	rs13039800_C	MIR6836	5.24849	2.75242e-06	0.274426	0.161461	20	13914934	C	G	23	89	intron	SEL1L2
imm_3_46257395	imm_3_46257395_G	LOC105374923	5.24831	2.75416e-06	0.274426	0.169846	3	46240900	G	A	27	85	1to5kb|intron	CCR3|CCR3
imm_3_46269472	imm_3_46269472_A	LOC105374923	5.24831	2.75416e-06	0.274426	0.169846	3	46252977	A	C	27	85	intron	CCR3
imm_3_46281134	imm_3_46281134_A	LOC105374923	5.24831	2.75416e-06	0.274426	0.169846	3	46264639	A	C	27	85	promoter|exon|intron	NA|CCR3|CCR3
imm_3_46283476	imm_3_46283476_T	LOC105374923	5.24831	2.75416e-06	0.274426	0.169846	3	46266981	T	A	27	85	NA	NA
imm_3_46285522	imm_3_46285522_G	LOC105374923	5.24831	2.75416e-06	0.274426	0.169846	3	46269027	G	C	27	85	NA	NA
imm_3_46295637	imm_3_46295637_T	LOC105374923	5.24831	2.75416e-06	0.274426	0.169846	3	46279142	T	A	27	85	NA	NA
imm_3_46305866	imm_3_46305866_A	LOC105374923	5.24831	2.75416e-06	0.274426	0.169846	3	46289371	A	G	27	85	intron	NA
imm_3_46308239	imm_3_46308239_A	LOC105374923	5.24831	2.75416e-06	0.274426	0.169846	3	46291744	A	T	27	85	intron	NA
imm_3_46311785	imm_3_46311785_A	LOC105374923	5.24831	2.75416e-06	0.274426	0.169846	3	46295290	A	G	27	85	1to5kb	NA
imm_5_96054616	imm_5_96054616_A	DEPDC7	5.24866	2.75068e-06	0.274426	0.914711	5	96693156	A	G	28	84	1to5kb|1to5kb|intron	CAST|LOC107986363|CAST
1kg_6_111523804	1kg_6_111523804_G	SMG1P5	-5.24854	2.75185e-06	0.274426	-0.431111	6	111095908	G	C	31	81	1to5kb|intron	NA|SLC16A10
rs683735	rs683735_C	EREG	5.24848	2.75243e-06	0.274426	0.628023	6	157696076	C	T	36	76	1to5kb	SNX9
rs2244020	rs2244020_C	HLA-C	-5.24858	2.75151e-06	0.274426	-2.46465	6	31379674	C	T	45	67	promoter	NA
rs2857595	rs2857595_T	ZFP57	5.24858	2.75149e-06	0.274426	0.879914	6	31600692	T	C	24	88	NA	NA
rs6970770	rs6970770_C	TM4SF19-TCTEX1D2	5.24884	2.74891e-06	0.274426	0.183068	7	41590212	C	A	40	72	NA	NA
rs739883	rs739883_T	LOC105371981	-5.24814	2.75582e-06	0.274534	-0.518942	19	1006769	T	C	47	65	1to5kb|intron	NA|GRIN3B
1kg_2_241242930	1kg_2_241242930_A	LOC105378977	5.24816	2.75565e-06	0.274534	0.2764	2	240654840	A	C	31	81	NA	NA
rs987486	rs987486_G	POLR3D	5.2481	2.75616e-06	0.274545	0.459338	3	140330477	G	A	50	62	intron	CLSTN2
seq-rs2359956	seq-rs2359956_C	LINC00598	5.24791	2.75808e-06	0.274667	0.362835	1	198790656	C	A	30	82	intron	MIR181A1HG
seq-rs10919582	seq-rs10919582_T	LINC00598	5.24791	2.75808e-06	0.274667	0.362835	1	198800833	T	A	30	82	intron	MIR181A1HG
seq-rs12143387	seq-rs12143387_A	LINC00598	5.24791	2.75808e-06	0.274667	0.362835	1	198806285	A	T	30	82	intron	MIR181A1HG
ccc-12-6347725-C-T	ccc-12-6347725-C-T_A	MTRNR2L8	5.24768	2.76035e-06	0.274779	1.22591	12	6368298	A	G	36	76	1to5kb|intron	SCNN1A|SCNN1A
seq-rs12984563	seq-rs12984563_C	GTF2IRD2B	-5.24771	2.76006e-06	0.274779	-0.793858	19	54691440	C	G	23	89	NA	NA
rs7438721	rs7438721_A	LOC107987435	5.24775	2.75968e-06	0.274779	0.439049	4	161341181	A	G	55	57	NA	NA
6-167370841-ATTA-DELETION	6-167370841-ATTA-DELETION_D	UNC13D	-5.24772	2.75993e-06	0.274779	-0.412927	6	167037363	D	I	41	71	1to5kb|intron|intron	NA|CEP43|CCR6
rs6979518	rs6979518_A	LDLRAD2	5.24769	2.76027e-06	0.274779	0.244203	7	23866744	A	G	29	83	NA	NA
rs7813735	rs7813735_G	LOC107985688	-5.2476	2.76115e-06	0.274836	-0.555999	8	21705710	G	A	52	60	intron	GFRA2
rs12502711	rs12502711_A	FGF2	-5.24753	2.76186e-06	0.274883	-0.510484	4	183945503	A	G	52	60	intron	STOX2
rs750906	rs750906_C	DNAJA2	-5.24654	2.77157e-06	0.274979	-0.178491	1	114104141	C	T	46	66	intron	SYT6
rs481176	rs481176_A	LOC105376460	5.24695	2.76759e-06	0.274979	0.107817	1	148335153	A	G	23	89	promoter|promoter|promoter|exon|intron|intron	LOC105371225|MIR5087|NA|NA|NA|LOC105371225
rs10825357	rs10825357_A	CDK9	-5.24713	2.76579e-06	0.274979	-0.45424	10	54563804	A	G	28	84	intron|intron	LOC105378311|PCDH15
imm_10_6172698	imm_10_6172698_G	STT3B	-5.2474	2.76311e-06	0.274979	-0.170982	10	6090729	G	A	55	57	intron	RBM17
rs7136648	rs7136648_A	ANKHD1-EIF4EBP3	5.24658	2.77115e-06	0.274979	0.424367	12	50231039	A	G	54	58	intron	LIMA1
rs1663250	rs1663250_G	CSPG4	5.2473	2.76404e-06	0.274979	0.96357	15	58189359	G	A	29	83	intron|intron	ALDH1A2|NA
rs7168353	rs7168353_C	EGR4	-5.24656	2.77144e-06	0.274979	-1.21342	15	93095172	C	G	24	88	NA	NA
rs34151263	rs34151263_A	HLA-B	5.24706	2.76642e-06	0.274979	0.61318	16	6073095	A	G	51	61	intron|intron	RBFOX1|NA
rs6501558	rs6501558_G	GYPC	5.2471	2.7661e-06	0.274979	0.663344	17	72643349	G	A	31	81	1to5kb|intron	LINC00511|LOC105371887
rs3935123	rs3935123_C	GYPC	5.2471	2.7661e-06	0.274979	0.663344	17	72645044	C	T	31	81	1to5kb	LINC00511
rs2337024	rs2337024_T	TSPYL1	5.24674	2.76965e-06	0.274979	0.21495	18	23295829	T	C	24	88	intron	TMEM241
rs13381674	rs13381674_A	LINC02861	5.24683	2.76878e-06	0.274979	0.383181	18	62088334	A	G	25	87	intron	PIGN
rs9319997	rs9319997_A	LINC02861	5.24683	2.76878e-06	0.274979	0.383181	18	62106804	A	G	25	87	1to5kb|exon|3UTR	PIGN|PIGN|PIGN
rs2840359	rs2840359_C	LINC02861	5.24683	2.76878e-06	0.274979	0.383181	18	62106953	C	T	25	87	1to5kb|intron	PIGN|PIGN
rs1318457	rs1318457_C	LINC02861	5.24683	2.76878e-06	0.274979	0.383181	18	62110991	C	A	25	87	promoter|1to5kb|intron	PIGN|PIGN|PIGN
rs1103851	rs1103851_T	EGR2	5.24686	2.7684e-06	0.274979	1.13857	19	32655508	T	C	30	82	promoter|intron	NA|ANKRD27
imm_2_185723963	imm_2_185723963_A	ORAI3	-5.24656	2.77136e-06	0.274979	-0.445087	2	185150991	A	G	53	59	NA	NA
imm_2_185724409	imm_2_185724409_A	ORAI3	-5.24656	2.77136e-06	0.274979	-0.445087	2	185151437	A	C	53	59	NA	NA
imm_2_185726005	imm_2_185726005_A	ORAI3	-5.24656	2.77136e-06	0.274979	-0.445087	2	185153033	A	G	53	59	NA	NA
imm_2_185731506	imm_2_185731506_A	ORAI3	-5.24656	2.77136e-06	0.274979	-0.445087	2	185158534	A	G	53	59	NA	NA
imm_2_185741500	imm_2_185741500_A	ORAI3	-5.24656	2.77136e-06	0.274979	-0.445087	2	185168528	A	T	53	59	NA	NA
imm_2_185744369	imm_2_185744369_A	ORAI3	-5.24656	2.77136e-06	0.274979	-0.445087	2	185171397	A	C	53	59	NA	NA
rs1006387	rs1006387_A	C2orf74	5.24697	2.76733e-06	0.274979	0.10089	2	9051203	A	G	23	89	NA	NA
rs6044565	rs6044565_G	VTRNA1-2	5.24687	2.76833e-06	0.274979	0.272	20	17002273	G	A	48	64	NA	NA
rs6067972	rs6067972_A	LOC105370943	5.24655	2.77149e-06	0.274979	0.313311	20	51856705	A	G	23	89	intron	LINC01429
rs2754830	rs2754830_A	MIR3146	5.24732	2.7639e-06	0.274979	0.100157	23	106222614	A	C	23	71	NA	NA
rs11925052	rs11925052_A	GSTM2	5.24716	2.76545e-06	0.274979	1.2593	3	153927406	A	C	23	89	intron|intron	NA|LINC02006
rs233814	rs233814_A	TIMM17A	-5.24707	2.76633e-06	0.274979	-0.304086	4	102287546	A	G	32	80	intron	SLC39A8
rs17586462	rs17586462_G	RNU4ATAC	5.24679	2.76916e-06	0.274979	0.927377	6	23926978	G	A	24	88	NA	NA
rs9275770	rs9275770_A	ZFP57	5.24668	2.77024e-06	0.274979	0.8883	6	32721655	A	G	29	79	NA	NA
rs758260	rs758260_C	ND3	-5.24723	2.76477e-06	0.274979	-0.400895	7	139490126	C	T	29	83	NA	NA
imm_8_11347772	imm_8_11347772_A	MAP3K5	-5.24726	2.76453e-06	0.274979	-0.575912	8	11452853	A	G	48	64	intron	FAM167A
imm_8_11347852	imm_8_11347852_A	MAP3K5	-5.24726	2.76453e-06	0.274979	-0.575912	8	11452933	A	G	48	64	intron	FAM167A
imm_8_11348003	imm_8_11348003_G	MAP3K5	-5.24726	2.76453e-06	0.274979	-0.575912	8	11453084	G	A	48	64	intron	FAM167A
ccc-8-126609382-C-T	ccc-8-126609382-C-T_G	YWHAH	5.24691	2.76795e-06	0.274979	0.280384	8	125527958	G	A	39	73	intron|intron	NA|LOC105375746
rs10119727	rs10119727_A	LOC105370117	5.24677	2.76933e-06	0.274979	0.305741	9	133963246	A	G	29	83	intron	VAV2
imm_9_5061049	imm_9_5061049_A	LINC01267	5.24718	2.76524e-06	0.274979	0.256503	9	5071049	A	G	43	69	intron	JAK2
rs10119004	rs10119004_A	LINC01267	5.24718	2.76524e-06	0.274979	0.256503	9	5071049	A	G	43	69	intron	JAK2
imm_1_7747898	imm_1_7747898_A	RAD21	5.2465	2.77201e-06	0.275	0.217548	1	7765251	A	G	41	71	intron	CAMTA1
1kg_5_173332447	1kg_5_173332447_A	HEXD	-5.24647	2.7723e-06	0.275006	-0.38558	5	173972838	A	G	47	65	promoter	C5orf47
rs3113265	rs3113265_C	XPO5	-5.24641	2.77286e-06	0.275039	-0.255818	7	70526286	C	T	54	58	intron	AUTS2
rs1815630	rs1815630_A	CCT6P1	-5.24637	2.77328e-06	0.275058	-0.566401	10	45219921	A	G	27	85	NA	NA
rs1604557	rs1604557_C	DPH1	-5.24625	2.77444e-06	0.27515	-0.380203	18	47674440	C	T	48	64	NA	NA
rs6440128	rs6440128_A	H2BC3	5.2462	2.775e-06	0.27516	0.0575609	3	143020261	A	G	24	88	intron	U2SURP
rs750870	rs750870_T	H2BC3	5.2462	2.775e-06	0.27516	0.0575609	3	143081209	T	C	24	88	NA	NA
rs1891129	rs1891129_G	S1PR3	5.24594	2.77754e-06	0.275321	0.473524	1	241423387	G	A	56	56	promoter|1to5kb|1to5kb|intron	NA|NA|LOC105373230|NA
1kg_1_92234879	1kg_1_92234879_G	H3-5	5.24544	2.78246e-06	0.275321	0.451209	1	91996734	G	A	25	87	intron	BRDT
rs236200	rs236200_A	SNORA27	-5.24475	2.7893e-06	0.275321	-0.547783	10	118377458	A	G	31	81	intron	LINC00867
rs1352526	rs1352526_C	NFE2L1	5.24564	2.78055e-06	0.275321	0.329492	11	42948938	C	T	23	89	NA	NA
rs7301863	rs7301863_A	OPN3	5.2449	2.78784e-06	0.275321	0.461204	12	103742106	A	G	49	63	intron	STAB2
rs7992214	rs7992214_A	LOC101928371	5.24599	2.77706e-06	0.275321	0.451723	13	86900496	A	G	40	72	NA	NA
rs7164994	rs7164994_A	PLIN5	5.24586	2.77835e-06	0.275321	0.138033	15	29990316	A	G	23	89	NA	NA
rs7164787	rs7164787_G	RDH12	5.24569	2.78002e-06	0.275321	0.540346	15	84836265	G	A	34	78	intron	ALPK3
rs7194305	rs7194305_G	DIRAS2	-5.24481	2.78876e-06	0.275321	-1.04153	16	11005850	G	A	46	66	intron	CLEC16A
imm_16_11007208	imm_16_11007208_G	DIRAS2	-5.24481	2.78876e-06	0.275321	-1.04153	16	11005850	G	A	46	66	intron	CLEC16A
imm_16_11007469	imm_16_11007469_G	DIRAS2	-5.24481	2.78876e-06	0.275321	-1.04153	16	11006111	G	C	46	66	intron	CLEC16A
rs17804470	rs17804470_G	DIRAS2	-5.24481	2.78876e-06	0.275321	-1.04153	16	11006111	G	C	46	66	intron	CLEC16A
rs9926615	rs9926615_A	DIRAS2	-5.24481	2.78876e-06	0.275321	-1.04153	16	11009303	A	G	46	66	intron	CLEC16A
rs9935174	rs9935174_A	DIRAS2	-5.24481	2.78876e-06	0.275321	-1.04153	16	11017490	A	G	46	66	intron	CLEC16A
imm_16_11018848	imm_16_11018848_A	DIRAS2	-5.24481	2.78876e-06	0.275321	-1.04153	16	11017490	A	G	46	66	intron	CLEC16A
rs3217116	rs3217116_D	DIRAS2	-5.24481	2.78876e-06	0.275321	-1.04153	16	11020556	D	I	46	66	1to5kb|intron	CLEC16A|CLEC16A
16-11021919-TC-DELETION	16-11021919-TC-DELETION_D	DIRAS2	-5.24481	2.78876e-06	0.275321	-1.04153	16	11020557	D	I	46	66	1to5kb|intron	CLEC16A|CLEC16A
rs2286974	rs2286974_C	DIRAS2	-5.24481	2.78876e-06	0.275321	-1.04153	16	11020655	C	T	46	66	1to5kb|intron	CLEC16A|CLEC16A
imm_16_11022013	imm_16_11022013_G	DIRAS2	-5.24481	2.78876e-06	0.275321	-1.04153	16	11020655	G	A	46	66	1to5kb|intron	CLEC16A|CLEC16A
imm_16_11022124	imm_16_11022124_G	DIRAS2	-5.24481	2.78876e-06	0.275321	-1.04153	16	11020766	G	A	46	66	1to5kb|intron	CLEC16A|CLEC16A
rs1985372	rs1985372_T	DIRAS2	-5.24481	2.78876e-06	0.275321	-1.04153	16	11020982	T	C	46	66	1to5kb|intron	CLEC16A|CLEC16A
imm_16_11022340	imm_16_11022340_A	DIRAS2	-5.24481	2.78876e-06	0.275321	-1.04153	16	11020982	A	G	46	66	1to5kb|intron	CLEC16A|CLEC16A
imm_16_11026001	imm_16_11026001_G	DIRAS2	-5.24481	2.78876e-06	0.275321	-1.04153	16	11024643	G	C	46	66	promoter|1to5kb|intron	CLEC16A|NA|CLEC16A
imm_16_11026987	imm_16_11026987_C	DIRAS2	-5.24481	2.78876e-06	0.275321	-1.04153	16	11025629	C	A	46	66	1to5kb|intron	NA|CLEC16A
rs8049882	rs8049882_C	DIRAS2	-5.24481	2.78876e-06	0.275321	-1.04153	16	11025629	C	A	46	66	1to5kb|intron	NA|CLEC16A
rs71404439	rs71404439_D	DIRAS2	-5.24481	2.78876e-06	0.275321	-1.04153	16	11025749	D	I	46	66	1to5kb|intron	NA|CLEC16A
imm_16_11027154	imm_16_11027154_G	DIRAS2	-5.24481	2.78876e-06	0.275321	-1.04153	16	11025796	G	A	46	66	1to5kb|intron	NA|CLEC16A
rs8056098	rs8056098_A	DIRAS2	-5.24481	2.78876e-06	0.275321	-1.04153	16	11044955	A	G	46	66	intron	CLEC16A
imm_16_11046313	imm_16_11046313_A	DIRAS2	-5.24481	2.78876e-06	0.275321	-1.04153	16	11044955	A	G	46	66	intron	CLEC16A
rs7209710	rs7209710_G	SZT2	-5.24514	2.78543e-06	0.275321	-0.417385	17	79939089	G	A	24	88	exon|3UTR	TBC1D16|TBC1D16
rs919703	rs919703_T	LIX1-AS1	5.24547	2.78216e-06	0.275321	0.331117	18	51559358	T	G	25	87	1to5kb|intron	LINC01630|LINC01630
rs2366385	rs2366385_A	ST3GAL5	5.2452	2.78487e-06	0.275321	0.104357	18	70487988	A	G	23	89	1to5kb	NA
rs1911585	rs1911585_A	LOC100288570	5.24544	2.78251e-06	0.275321	0.368095	18	76034915	A	G	33	79	NA	NA
rs974973	rs974973_C	LOC641367	5.24477	2.78914e-06	0.275321	0.317547	2	141809649	C	T	31	81	intron	LRP1B
rs12693770	rs12693770_A	LINC02458	5.24526	2.78428e-06	0.275321	1.18779	2	195461422	A	G	24	88	intron	NA
rs2833303	rs2833303_C	ZBED4	-5.24511	2.78573e-06	0.275321	-0.3315	21	31145643	C	A	36	76	intron	TIAM1
rs28645947	rs28645947_A	CENPB	5.24481	2.78876e-06	0.275321	0.181689	3	113606457	A	T	29	83	exon|intron	SIDT1|SIDT1
imm_3_33007003	imm_3_33007003_A	LOC100996583	5.24517	2.78522e-06	0.275321	0.824081	3	32990507	A	T	29	83	NA	NA
imm_3_33007486	imm_3_33007486_G	LOC100996583	5.24517	2.78522e-06	0.275321	0.824081	3	32990990	G	A	29	83	NA	NA
rs939313	rs939313_A	IFNL1	-5.24503	2.78652e-06	0.275321	-1.1907	3	45066671	A	G	33	79	NA	NA
rs17306764	rs17306764_A	TWISTNB	-5.24584	2.7785e-06	0.275321	-0.301701	4	104118036	A	G	44	68	NA	NA
rs16891371	rs16891371_G	KIAA1755	5.2456	2.78088e-06	0.275321	0.331908	5	33591328	G	A	26	86	intron	ADAMTS12
rs4140396	rs4140396_A	LOC107985193	5.24487	2.7882e-06	0.275321	0.699071	6	22688845	A	G	51	61	NA	NA
rs915895	rs915895_C	LOC105373977	5.24494	2.7875e-06	0.275321	0.468609	6	32222440	C	T	47	65	intron	NOTCH4
rs2257126	rs2257126_T	CA2	5.24476	2.78922e-06	0.275321	0.620134	6	33163957	T	C	44	68	intron	COL11A2
rs3116955	rs3116955_T	CA2	5.24476	2.78922e-06	0.275321	0.620134	6	33166325	T	C	44	68	intron	COL11A2
imm_6_34632756	imm_6_34632756_A	PAN2	5.24512	2.78565e-06	0.275321	0.310422	6	34557001	A	G	23	89	promoter	SPDEF
rs2657365	rs2657365_A	LOC105375724	5.24522	2.78465e-06	0.275321	0.187479	7	158930062	A	T	31	81	1to5kb|intron	DYNC2I1|DYNC2I1
rs2194637	rs2194637_G	SEPHS2	-5.2458	2.77893e-06	0.275321	-0.631479	7	53569679	G	A	26	86	1to5kb|intron	GS1-278J22.2|GS1-278J22.2
1kg_8_11131976	1kg_8_11131976_G	MAD2L1	-5.24512	2.78564e-06	0.275321	-0.622827	8	11237057	G	A	44	68	NA	NA
1kg_8_11132161	1kg_8_11132161_A	MAD2L1	-5.24512	2.78564e-06	0.275321	-0.622827	8	11237242	A	G	44	68	NA	NA
1kg_8_11132756	1kg_8_11132756_C	MAD2L1	-5.24512	2.78564e-06	0.275321	-0.622827	8	11237837	C	A	44	68	NA	NA
imm_8_129366646	imm_8_129366646_G	LOC105371841	5.24575	2.77938e-06	0.275321	0.321312	8	128285218	G	A	42	70	NA	NA
rs11496558	rs11496558_G	TIGD3	5.24481	2.78872e-06	0.275321	0.390711	9	115275014	G	A	39	73	intron	DELEC1
rs1332686	rs1332686_T	SPATA25	-5.24505	2.7864e-06	0.275321	-0.918984	9	25779042	T	C	53	59	promoter|1to5kb	LINC01241|LINC01241
imm_10_61685788	imm_10_61685788_G	TIFA	-5.24462	2.79062e-06	0.275406	-0.281115	10	60256024	G	A	44	68	intron	ANK3
4_169553854	4_169553854_G	FBXO46	-5.24464	2.79042e-06	0.275406	-0.354543	4	168396128	G	A	45	67	intron	DDX60L
imm_21_15648345	imm_21_15648345_G	MIR148B	5.24453	2.79149e-06	0.275469	0.105818	21	15354155	G	A	24	88	NA	NA
rs2861593	rs2861593_A	ABCA10	5.24445	2.79231e-06	0.275482	0.399891	3	173847329	A	G	44	68	intron	NLGN1
rs9276601	rs9276601_G	RNF5	5.24448	2.79204e-06	0.275482	1.14437	6	32766527	G	A	24	88	1to5kb	HLA-DQB2
rs2900486	rs2900486_T	ZBTB11-AS1	-5.24447	2.79218e-06	0.275482	-0.371502	9	109262283	T	C	47	65	intron	EPB41L4B
rs9876039	rs9876039_G	RNLS	5.24432	2.7936e-06	0.275587	0.195899	3	172261042	G	A	25	87	intron	FNDC3B
rs11038741	rs11038741_G	BMS1P1	5.24426	2.79418e-06	0.275621	0.620065	11	5693954	G	A	42	70	1to5kb|intron|intron	TRIM22|TRIM22|TRIM5
rs6921610	rs6921610_G	FAM86C2P	5.24416	2.7952e-06	0.275699	0.715228	6	6996928	G	A	45	67	NA	NA
rs55889171	rs55889171_A	NPTX1	5.24413	2.79553e-06	0.275708	1.52841	5	55966983	A	G	47	65	intron	IL6ST
rs495997	rs495997_G	LOC100506258	5.24385	2.79836e-06	0.275767	0.951025	11	101065049	G	A	50	62	1to5kb|intron	PGR|PGR
rs710050	rs710050_T	EMILIN1	5.24387	2.79816e-06	0.275767	1.06187	14	61644398	T	G	29	83	1to5kb|intron|intron	FLJ22447|PRKCH|FLJ22447
rs988921	rs988921_C	LOC105371791	5.24402	2.79659e-06	0.275767	0.342411	2	48934640	C	T	49	63	intron	NA
rs7600563	rs7600563_C	NEFL	5.24384	2.79843e-06	0.275767	0.551206	2	80488024	C	A	23	89	intron	CTNNA2
rs10804575	rs10804575_G	LINC00641	-5.24382	2.79866e-06	0.275767	-0.736211	3	126209984	G	A	50	62	1to5kb|exon	NA|ALDH1L1-AS2
imm_3_32995039	imm_3_32995039_C	LOC107985553	5.24388	2.79804e-06	0.275767	0.362119	3	32978543	C	A	22	90	NA	NA
rs1997660	rs1997660_C	HLA-A	5.24391	2.79768e-06	0.275767	2.05499	6	28301886	C	T	33	79	exon	PGBD1
rs9468333	rs9468333_A	HLA-A	5.24391	2.79768e-06	0.275767	2.05499	6	28303421	A	G	33	79	NA	NA
rs853690	rs853690_T	HLA-A	5.24391	2.79768e-06	0.275767	2.05499	6	28317705	T	C	33	79	1to5kb	NA
rs853683	rs853683_C	HLA-A	5.24391	2.79768e-06	0.275767	2.05499	6	28327262	C	T	33	79	promoter|intron	ZSCAN31|ZSCAN31
rs3131875	rs3131875_C	ZFP57	5.24389	2.79789e-06	0.275767	0.896024	6	29698334	C	T	48	64	NA	NA
rs97922	rs97922_T	DUSP5P1	5.24358	2.80103e-06	0.275802	0.231441	1	20477572	T	G	34	78	intron	NA
rs1786921	rs1786921_C	SNORD92	5.24361	2.80072e-06	0.275802	0.141811	10	65949828	C	T	38	74	intron	CTNNA3
rs4523664	rs4523664_A	BMP7	-5.24366	2.80021e-06	0.275802	-0.484218	11	106689358	A	G	36	76	intron	GUCY1A2
rs4784922	rs4784922_A	COX10	-5.2436	2.80081e-06	0.275802	-0.313737	16	58327380	A	G	50	62	intron	NA
1kg_5_159801536	1kg_5_159801536_A	IFT57	-5.24357	2.80109e-06	0.275802	-0.344953	5	160441951	A	C	28	84	intron	MIR3142HG
1kg_5_159808531	1kg_5_159808531_A	IFT57	-5.24357	2.80109e-06	0.275802	-0.344953	5	160448946	A	G	28	84	intron	MIR3142HG
1kg_5_159811836	1kg_5_159811836_G	IFT57	-5.24357	2.80109e-06	0.275802	-0.344953	5	160452251	G	A	28	84	intron	MIR3142HG
1kg_5_159822792	1kg_5_159822792_T	IFT57	-5.24357	2.80109e-06	0.275802	-0.344953	5	160463207	T	A	28	84	intron	MIR3142HG
rs923963	rs923963_C	SNORA67	5.24373	2.7995e-06	0.275802	0.46077	5	62743816	C	A	38	74	NA	NA
ccc-21-39368812-C-A	ccc-21-39368812-C-A_A	ORMDL3	5.2434	2.80278e-06	0.275931	0.0746349	21	39075016	A	C	24	88	NA	NA
rs2395296	rs2395296_A	GABARAP	-5.24339	2.80286e-06	0.275931	-0.240454	6	32944037	A	G	28	84	1to5kb|intron	HLA-DMB|HLA-DMB
rs4082518	rs4082518_A	SNORA81	5.24337	2.8031e-06	0.275931	0.574424	10	17021027	A	G	23	89	intron	CUBN
rs3828726	rs3828726_G	LOC107984774	-5.2433	2.80384e-06	0.275981	-0.657679	6	155154963	G	A	50	62	intron	TIAM2
rs10751043	rs10751043_G	PIP4K2B	5.24303	2.80656e-06	0.276181	0.263466	11	81219269	G	A	44	68	intron	NA
rs1072626	rs1072626_A	TRUB1	5.24306	2.80616e-06	0.276181	0.256051	4	99486110	A	G	46	66	intron	NA
rs4317621	rs4317621_A	SRXN1	5.24303	2.80651e-06	0.276181	0.502602	8	41659062	A	G	47	65	1to5kb|1to5kb|intron	MIR486-2|NA|ANK1
rs194662	rs194662_G	MTMR9LP	-5.24289	2.80787e-06	0.276183	-0.638561	1	32971198	G	T	35	77	1to5kb	NA
rs11592216	rs11592216_G	HOXC9	5.24288	2.80797e-06	0.276183	0.391499	10	15436678	G	A	33	79	NA	NA
rs1863961	rs1863961_C	SNORA46	5.24288	2.80796e-06	0.276183	0.25841	12	20182267	C	T	47	65	NA	NA
rs12917055	rs12917055_A	ABTB2	-5.24291	2.80766e-06	0.276183	-1.83075	15	71635774	A	G	53	59	intron	THSD4
rs1884698	rs1884698_A	PRPF40A	-5.24291	2.80774e-06	0.276183	-0.454244	22	47817733	A	G	29	83	intron	LOC284930
rs9866707	rs9866707_G	SNORD3B-1	5.24289	2.80788e-06	0.276183	1.1127	3	165032192	G	A	25	87	intron	SI
1kg_1_67615487	1kg_1_67615487_T	TIMM22	-5.24222	2.81468e-06	0.276202	-0.29961	1	67377216	T	A	32	80	1to5kb|intron	IL12RB2|IL12RB2
1kg_1_67631301	1kg_1_67631301_A	TIMM22	-5.24222	2.81468e-06	0.276202	-0.29961	1	67393030	A	G	32	80	intron	IL12RB2
1kg_1_67632203	1kg_1_67632203_A	TIMM22	-5.24222	2.81468e-06	0.276202	-0.29961	1	67393932	A	G	32	80	intron	IL12RB2
1kg_1_67647791	1kg_1_67647791_A	TIMM22	-5.24222	2.81468e-06	0.276202	-0.29961	1	67409520	A	G	32	80	exon|3UTR	SERBP1|SERBP1
rs7099530	rs7099530_A	CASC15	5.24208	2.81602e-06	0.276202	0.401636	10	15616597	A	G	35	77	intron	ITGA8
rs10508490	rs10508490_G	CASC15	5.24208	2.81602e-06	0.276202	0.401636	10	15620538	G	C	35	77	intron	ITGA8
rs7072090	rs7072090_A	CASC15	5.24208	2.81602e-06	0.276202	0.401636	10	15643014	A	G	35	77	intron	ITGA8
rs11202448	rs11202448_C	LOC107986874	-5.24228	2.81404e-06	0.276202	-0.700347	10	87564599	C	A	51	61	NA	NA
rs9568979	rs9568979_A	LOC105373254	5.24226	2.81422e-06	0.276202	0.518806	13	54098700	A	G	23	89	NA	NA
rs7147377	rs7147377_C	SNORD119	5.24219	2.81497e-06	0.276202	0.369866	14	93391522	C	A	25	87	intron	UNC79
rs4808807	rs4808807_A	ZNF37BP	5.24231	2.81376e-06	0.276202	0.554325	19	18484026	A	G	27	85	intron	ELL
imm_2_204179718	imm_2_204179718_A	OTUB2	-5.24224	2.81444e-06	0.276202	-0.759994	2	203606750	A	C	41	71	NA	NA
rs8179762	rs8179762_A	HESX1	5.24279	2.80893e-06	0.276202	0.214898	2	211344129	A	C	23	89	NA	NA
rs1003704	rs1003704_G	LOC107986714	5.24254	2.81144e-06	0.276202	0.597663	22	27131043	G	A	38	74	NA	NA
rs9289416	rs9289416_G	CCDC28A	-5.24262	2.81064e-06	0.276202	-0.293128	3	132081405	G	A	33	79	intron	CPNE4
rs6789946	rs6789946_G	LINC00535	5.24266	2.81022e-06	0.276202	0.247224	3	177656243	G	A	24	88	intron|intron	LINC00578|LOC101928711
rs7668924	rs7668924_A	ADAMDEC1	5.24254	2.81146e-06	0.276202	0.424673	4	104572678	A	G	46	66	intron	CXXC4-AS1
rs4958038	rs4958038_A	LOC100130987	-5.24233	2.81355e-06	0.276202	-0.324095	5	112330960	A	T	48	64	intron	EPB41L4A
1kg_5_669528	1kg_5_669528_A	LINC00900	-5.24253	2.81153e-06	0.276202	-0.487517	5	616413	A	G	49	63	1to5kb|intron	CEP72-DT|CEP72
1kg_5_670708	1kg_5_670708_G	LINC00900	-5.24253	2.81153e-06	0.276202	-0.487517	5	617593	G	A	49	63	intron	CEP72
1kg_5_670750	1kg_5_670750_A	LINC00900	-5.24253	2.81153e-06	0.276202	-0.487517	5	617635	A	G	49	63	intron	CEP72
rs6899550	rs6899550_A	RNVU1-4	5.24224	2.81445e-06	0.276202	0.917917	6	105480941	A	G	38	74	exon|exon|intron	NA|LOC105377921|NA
rs17053280	rs17053280_A	TCAF2P1	-5.24218	2.81506e-06	0.276202	-1.13429	6	128474742	A	G	29	83	intron	PTPRK
rs11752919	rs11752919_G	HLA-A	5.24241	2.81272e-06	0.276202	1.91539	6	28435826	G	A	44	68	intron	ZSCAN23
rs6917130	rs6917130_G	HLA-A	5.24241	2.81272e-06	0.276202	1.91539	6	28439044	G	A	44	68	intron	ZSCAN23
rs6903535	rs6903535_G	HLA-A	5.24241	2.81272e-06	0.276202	1.91539	6	28449445	G	A	44	68	NA	NA
rs3094663	rs3094663_T	LOC105369666	5.24212	2.81564e-06	0.276202	0.235096	6	31139310	T	C	23	89	promoter|1to5kb|exon|intron	PSORS1C2|NA|PSORS1C1|PSORS1C1
rs2285803	rs2285803_T	LOC105369666	5.24212	2.81564e-06	0.276202	0.235096	6	31139481	T	C	23	89	promoter|1to5kb|intron	PSORS1C2|NA|PSORS1C1
rs130073	rs130073_T	LOC105369666	5.24212	2.81564e-06	0.276202	0.235096	6	31143403	T	C	23	89	1to5kb|exon|intron|3UTR	PSORS1C2|CCHCR1|CCHCR1|CCHCR1
rs9263758	rs9263758_A	LOC105369666	5.24212	2.81564e-06	0.276202	0.235096	6	31148097	A	G	23	89	1to5kb|intron	CCHCR1|CCHCR1
rs443198	rs443198_C	LOC105373977	5.24252	2.8116e-06	0.276202	0.458591	6	32222629	C	T	53	59	exon	NOTCH4
ccc-8-126595737-C-T	ccc-8-126595737-C-T_A	LMAN1	5.24246	2.81226e-06	0.276202	0.177755	8	125514313	A	G	29	83	intron|intron	NA|LOC105375746
rs1905108	rs1905108_C	PNP	-5.24258	2.81101e-06	0.276202	-0.366624	8	48633025	C	T	42	70	intron	LOC101929268
1kg_8_56951680	1kg_8_56951680_C	CXCL6	5.24212	2.81559e-06	0.276202	0.464071	8	55876567	C	G	43	69	1to5kb	LYN
rs2247802	rs2247802_A	EIF2S1	5.24205	2.81634e-06	0.27621	0.167889	21	31137693	A	G	54	58	intron	TIAM1
rs435062	rs435062_C	HSPA1A	5.24186	2.81822e-06	0.27635	0.664104	1	197979952	C	A	39	73	NA	NA
rs4667630	rs4667630_C	FRG1DP	5.24186	2.81821e-06	0.27635	0.335523	2	170235570	C	A	40	72	intron	MYO3B
rs7807744	rs7807744_A	MAGEH1	-5.24175	2.81935e-06	0.276438	-0.360549	7	41673515	A	G	26	86	intron	INHBA
rs12764182	rs12764182_C	RAB18	-5.24172	2.81968e-06	0.276448	-0.540496	10	76131488	C	A	26	86	intron	LRMDA
rs6926668	rs6926668_G	LOC105373467	5.24162	2.82065e-06	0.27652	0.839662	6	20467347	G	A	27	85	intron	E2F3
rs908727	rs908727_G	LOC107987073	5.24158	2.82111e-06	0.276542	0.252782	9	107170373	G	C	23	89	exon	NA
rs12589195	rs12589195_A	LOC105378046	5.24147	2.82217e-06	0.276623	0.585039	14	93147717	A	C	39	73	NA	NA
rs2517448	rs2517448_T	HLA-H	-5.2414	2.82287e-06	0.276647	-1.71811	6	31094890	T	C	32	80	NA	NA
rs6457327	rs6457327_A	HLA-H	-5.2414	2.82287e-06	0.276647	-1.71811	6	31106253	A	C	32	80	NA	NA
rs57772091	rs57772091_G	SRP9	-5.24135	2.82341e-06	0.276654	-0.55211	18	23139621	G	A	27	85	intron	CABLES1
rs11674397	rs11674397_A	QPCT	5.24135	2.82339e-06	0.276654	1.3611	2	112873948	A	G	27	85	NA	NA
rs2305767	rs2305767_C	C15orf62	5.24119	2.82501e-06	0.276788	0.430817	19	17183487	C	T	44	68	promoter|1to5kb|intron	MYO9B|MYO9B|MYO9B
rs719147	rs719147_G	LOC105378030	5.24116	2.82525e-06	0.276789	0.134603	18	36118229	G	T	39	73	intron	SLC39A6
rs11761526	rs11761526_A	ZNF157	5.24111	2.82583e-06	0.276824	0.155774	7	4928494	A	C	22	90	intron	MMD2
rs118208	rs118208_T	LOC339874	-5.24106	2.82625e-06	0.276842	-0.446496	2	33112121	T	A	44	68	intron	LTBP1
rs4887454	rs4887454_A	TIPARP-AS1	5.24096	2.82734e-06	0.27686	0.580469	15	86418795	A	G	48	64	intron	AGBL1
rs1693294	rs1693294_A	KANK2	-5.24091	2.82783e-06	0.27686	-0.614126	19	23094893	A	C	40	72	intron	ZNF730
rs7257716	rs7257716_G	KANK2	-5.24091	2.82783e-06	0.27686	-0.614126	19	23144912	G	A	40	72	intron	ZNF730
seq-rs4806650	seq-rs4806650_C	P2RY1	-5.24094	2.82746e-06	0.27686	-0.511202	19	55214042	C	A	37	75	1to5kb|1to5kb	NA|PTPRH
rs12627973	rs12627973_G	ANKZF1	5.24092	2.82775e-06	0.27686	0.161471	22	37700690	G	A	25	87	intron	TRIOBP
rs2513409	rs2513409_A	LINC01002	-5.24096	2.82731e-06	0.27686	-0.462423	8	97093645	A	T	45	67	intron	CPQ
imm_8_11369436	imm_8_11369436_A	ST3GAL2	5.24071	2.82987e-06	0.277037	0.348731	8	11474517	A	G	31	81	intron	FAM167A
rs320454	rs320454_C	B3GALT4	5.2397	2.84004e-06	0.27707	0.389042	1	213418862	C	T	35	77	NA	NA
rs4766921	rs4766921_A	COX6A1	5.23994	2.83757e-06	0.27707	0.190783	12	118913063	A	G	36	76	1to5kb	NA
rs7999473	rs7999473_G	SARM1	5.23985	2.83847e-06	0.27707	0.594914	13	36068145	G	A	42	70	intron	DCLK1
rs9576925	rs9576925_G	TRIM41	5.24036	2.8334e-06	0.27707	0.53757	13	39942649	G	A	29	83	NA	NA
rs1323573	rs1323573_C	ZNF687-AS1	-5.23969	2.84015e-06	0.27707	-0.567197	13	75924866	C	A	36	76	NA	NA
rs10694427	rs10694427_D	FAM87B	-5.24058	2.83117e-06	0.27707	-0.384349	14	68630179	D	I	32	80	1to5kb|intron	LOC100996664|RAD51B
rs11625950	rs11625950_A	PHLPP1	5.24002	2.83679e-06	0.27707	0.40047	14	78622352	A	G	35	77	intron	NRXN3
rs4843114	rs4843114_G	DLST	-5.23961	2.84093e-06	0.27707	-0.348613	15	85817049	G	A	50	62	1to5kb	NA
rs1862648	rs1862648_G	IER3IP1	5.23957	2.84133e-06	0.27707	0.137089	16	22071566	G	A	25	87	intron	MOSMO
imm_16_28918939	imm_16_28918939_A	BHLHE41	5.23943	2.84275e-06	0.27707	0.834544	16	29000117	A	C	26	86	intron	SNX29P2
rs1317625	rs1317625_T	LOC105377616	5.24025	2.83443e-06	0.27707	0.268674	18	48853811	T	C	27	85	intron	CTIF
rs2896769	rs2896769_A	TSSK3	5.23984	2.8386e-06	0.27707	0.142998	18	74724748	A	G	30	82	intron	ZNF407
rs7228251	rs7228251_A	PPIAL4C	-5.2404	2.83297e-06	0.27707	-0.358376	18	9284604	A	G	35	77	exon|3UTR	ANKRD12|ANKRD12
imm_2_230882664	imm_2_230882664_A	NCL	5.23977	2.83928e-06	0.27707	0.224988	2	230309705	A	G	41	71	promoter|intron	SP140|SP140
imm_2_230888712	imm_2_230888712_A	NCL	5.23977	2.83928e-06	0.27707	0.224988	2	230315753	A	C	41	71	NA	NA
imm_2_230891565	imm_2_230891565_A	NCL	5.23977	2.83928e-06	0.27707	0.224988	2	230318606	A	G	41	71	NA	NA
rs4850047	rs4850047_A	MIR3916	-5.23991	2.83796e-06	0.27707	-0.455727	2	3587163	A	G	23	89	NA	NA
rs2969615	rs2969615_C	LOC107984475	5.23973	2.83972e-06	0.27707	0.726891	2	78591327	C	A	32	80	NA	NA
rs13039261	rs13039261_T	LOC105372407	5.23971	2.83995e-06	0.27707	0.154014	20	12167103	T	A	41	71	NA	NA
rs5751086	rs5751086_A	RRS1-AS1	5.23969	2.84013e-06	0.27707	0.347125	22	41372858	A	G	22	90	intron	TEF
rs11717893	rs11717893_G	AKAP10	5.23982	2.83882e-06	0.27707	0.0773623	3	122087978	G	A	23	89	1to5kb|intron	CD86|CD86
rs10935382	rs10935382_T	DBT	-5.23979	2.8391e-06	0.27707	-0.45587	3	140439514	T	A	40	72	intron	CLSTN2
rs4328759	rs4328759_G	LOC105369313	-5.23993	2.83768e-06	0.27707	-0.624765	3	33561415	G	A	37	75	promoter|1to5kb|intron	CLASP2|CLASP2|CLASP2
rs7349512	rs7349512_A	ANKRD33B	-5.2402	2.835e-06	0.27707	-1.15018	3	35701566	A	G	26	86	intron	ARPP21
imm_3_45912837	imm_3_45912837_A	DBP	5.23975	2.83956e-06	0.27707	0.189559	3	45896341	A	C	25	87	intron|intron	CCR9|LZTFL1
imm_3_46582259	imm_3_46582259_G	COQ7	5.24026	2.83436e-06	0.27707	0.515207	3	46565765	G	A	23	89	intron	LRRC2
rs766770	rs766770_G	AOX1	5.24045	2.8325e-06	0.27707	0.406288	4	187155562	G	A	22	90	NA	NA
rs17751450	rs17751450_A	LOC107984346	-5.24029	2.83411e-06	0.27707	-0.541865	4	56228329	A	G	50	62	intron	CRACD
rs17751450	rs17751450_A	RRP1B	-5.23949	2.84221e-06	0.27707	-0.278844	4	56228329	A	G	50	62	intron	CRACD
1kg_6_30222824	1kg_6_30222824_G	HLA-A	-5.23941	2.84296e-06	0.27707	-2.06342	6	30147068	G	A	32	80	exon|intron	TRIM40|TRIM40
1kg_6_30223042	1kg_6_30223042_A	HLA-A	-5.23941	2.84296e-06	0.27707	-2.06342	6	30147286	A	G	32	80	intron	TRIM40
rs757261	rs757261_T	HLA-A	-5.23941	2.84296e-06	0.27707	-2.06342	6	30147286	T	C	32	80	intron	TRIM40
1kg_6_30226686	1kg_6_30226686_A	HLA-A	-5.23941	2.84296e-06	0.27707	-2.06342	6	30150930	A	G	32	80	NA	NA
rs4392759	rs4392759_A	HLA-A	-5.23941	2.84296e-06	0.27707	-2.06342	6	30150930	A	G	32	80	NA	NA
rs2517655	rs2517655_T	HLA-A	-5.23941	2.84296e-06	0.27707	-2.06342	6	30153271	T	C	32	80	exon|3UTR	TRIM10|TRIM10
1kg_6_30229027	1kg_6_30229027_A	HLA-A	-5.23941	2.84296e-06	0.27707	-2.06342	6	30153271	A	G	32	80	exon|3UTR	TRIM10|TRIM10
1kg_6_30235302	1kg_6_30235302_A	HLA-A	-5.23941	2.84296e-06	0.27707	-2.06342	6	30159546	A	G	32	80	1to5kb|intron	TRIM15|TRIM10
rs9261535	rs9261535_A	HLA-A	-5.23941	2.84296e-06	0.27707	-2.06342	6	30159546	A	G	32	80	1to5kb|intron	TRIM15|TRIM10
rs1029237	rs1029237_T	HLA-A	-5.23941	2.84296e-06	0.27707	-2.06342	6	30170885	T	C	32	80	intron	TRIM15
1kg_6_30246641	1kg_6_30246641_A	HLA-A	-5.23941	2.84296e-06	0.27707	-2.06342	6	30170885	A	G	32	80	intron	TRIM15
1kg_6_30250669	1kg_6_30250669_A	HLA-A	-5.23941	2.84296e-06	0.27707	-2.06342	6	30174913	A	G	32	80	NA	NA
rs957765	rs957765_A	HLA-A	-5.23941	2.84296e-06	0.27707	-2.06342	6	30174913	A	G	32	80	NA	NA
1kg_6_30260094	1kg_6_30260094_C	HLA-A	-5.23941	2.84296e-06	0.27707	-2.06342	6	30184338	C	G	32	80	NA	NA
rs2239530	rs2239530_C	HLA-A	-5.23941	2.84296e-06	0.27707	-2.06342	6	30184338	C	G	32	80	NA	NA
1kg_6_30260346	1kg_6_30260346_G	HLA-A	-5.23941	2.84296e-06	0.27707	-2.06342	6	30184590	G	A	32	80	exon|3UTR	TRIM26|TRIM26
rs1042338	rs1042338_T	HLA-A	-5.23941	2.84296e-06	0.27707	-2.06342	6	30185012	T	C	32	80	exon|3UTR	TRIM26|TRIM26
1kg_6_30260768	1kg_6_30260768_A	HLA-A	-5.23941	2.84296e-06	0.27707	-2.06342	6	30185012	A	G	32	80	exon|3UTR	TRIM26|TRIM26
1kg_6_30270788	1kg_6_30270788_G	HLA-A	-5.23941	2.84296e-06	0.27707	-2.06342	6	30195032	G	A	32	80	1to5kb|intron	TRIM26|TRIM26
rs4711211	rs4711211_G	HLA-A	-5.23941	2.84296e-06	0.27707	-2.06342	6	30195032	G	A	32	80	1to5kb|intron	TRIM26|TRIM26
rs2844775	rs2844775_T	HLA-A	-5.23941	2.84296e-06	0.27707	-2.06342	6	30211645	T	C	32	80	intron	TRIM26
rs3132506	rs3132506_C	ZFP57	5.23993	2.83773e-06	0.27707	0.9248	6	31208449	C	T	35	77	NA	NA
rs1559746	rs1559746_C	CAT	-5.23985	2.83853e-06	0.27707	-0.344586	8	6756266	C	T	46	66	intron	AGPAT5
rs2928914	rs2928914_C	NBPF12	5.24058	2.83112e-06	0.27707	0.183441	8	92318558	C	T	31	81	NA	NA
rs7026586	rs7026586_G	DOHH	5.23983	2.83867e-06	0.27707	0.507371	9	87247343	G	A	48	64	NA	NA
rs10760706	rs10760706_G	RAB20	-5.2401	2.83601e-06	0.27707	-0.65242	9	99961410	G	A	37	75	intron	STX17
rs12116442	rs12116442_A	LOC100130872	5.23939	2.84323e-06	0.277074	0.693175	1	237608276	A	G	22	90	intron	RYR2
rs17565975	rs17565975_G	GAL3ST4	-5.23932	2.84388e-06	0.277115	-1.35593	11	111716226	G	A	45	67	1to5kb|intron	SIK2|SIK2
rs9850443	rs9850443_G	DNAJC14	-5.23924	2.84474e-06	0.277116	-0.169614	3	24536927	G	A	55	57	intron	NA
rs6801955	rs6801955_A	CLDN23	5.23921	2.84501e-06	0.277116	0.435064	3	60784837	A	G	38	70	intron	FHIT
rs2402751	rs2402751_A	AKAP10	5.23921	2.84505e-06	0.277116	0.0720226	7	124794706	A	G	24	88	1to5kb	C7orf77
rs2402752	rs2402752_G	AKAP10	5.23921	2.84505e-06	0.277116	0.0720226	7	124799545	G	A	24	88	NA	NA
rs1445564	rs1445564_C	LINC01504	5.23925	2.84464e-06	0.277116	0.463434	8	80969727	C	T	49	63	exon|3UTR	PAG1|PAG1
rs4317960	rs4317960_G	LOC107984790	5.23915	2.84563e-06	0.27715	0.240257	11	39369137	G	A	25	87	NA	NA
rs513136	rs513136_A	METTL21EP	5.23891	2.84803e-06	0.277174	0.233075	11	123219247	A	G	43	69	intron	NA
rs549159	rs549159_C	SLF2	5.23904	2.84673e-06	0.277174	0.224896	11	125723014	C	T	40	72	NA	NA
1kg_14_34476664	1kg_14_34476664_C	LOC101927822	5.2388	2.84916e-06	0.277174	0.234831	14	34937707	C	A	31	81	1to5kb|intron	IGBP1P1|SRP54-AS1
1kg_14_34526746	1kg_14_34526746_G	LOC101927822	5.2388	2.84916e-06	0.277174	0.234831	14	34987789	G	A	31	81	intron	SRP54
1kg_14_34528496	1kg_14_34528496_T	LOC101927822	5.2388	2.84916e-06	0.277174	0.234831	14	34989539	T	A	31	81	1to5kb|intron	SRP54|SRP54
1kg_14_34529431	1kg_14_34529431_G	LOC101927822	5.2388	2.84916e-06	0.277174	0.234831	14	34990474	G	A	31	81	1to5kb|intron	SRP54|SRP54
1kg_14_34532621	1kg_14_34532621_A	LOC101927822	5.2388	2.84916e-06	0.277174	0.234831	14	34993664	A	G	31	81	intron	SRP54
1kg_14_34536335	1kg_14_34536335_C	LOC101927822	5.2388	2.84916e-06	0.277174	0.234831	14	34997378	C	A	31	81	intron	SRP54
rs2047087	rs2047087_C	LOC101927847	5.23878	2.84939e-06	0.277174	0.264792	15	81901441	C	T	28	84	intron	LOC102724001
rs2385324	rs2385324_G	PDK4	5.23876	2.84955e-06	0.277174	1.35839	2	2793940	G	A	22	90	intron	LOC105373390
rs12205236	rs12205236_A	RB1-DT	5.23904	2.84676e-06	0.277174	0.468518	6	20470677	A	C	28	84	intron	E2F3
rs17209887	rs17209887_C	TRG-AS1	5.23892	2.84797e-06	0.277174	0.641901	6	32478274	C	A	40	72	1to5kb	NA
rs17203619	rs17203619_G	TRG-AS1	5.23892	2.84797e-06	0.277174	0.641901	6	32479145	G	A	40	72	NA	NA
rs4078314	rs4078314_C	TSPAN33	5.23883	2.84881e-06	0.277174	0.709592	8	42114330	C	T	47	65	NA	NA
imm_9_34958031	imm_9_34958031_G	FAM89A	-5.23885	2.84864e-06	0.277174	-0.573883	9	34968034	G	A	26	86	intron	PHF24
rs11791395	rs11791395_A	UQCC2	-5.23876	2.84959e-06	0.277174	-0.286675	9	4941870	A	G	28	84	NA	NA
rs7981254	rs7981254_A	LOC105375544	-5.23869	2.85031e-06	0.27719	-0.851756	13	36103478	A	G	44	68	intron	DCLK1
imm_16_11226043	imm_16_11226043_G	PLK1	5.23867	2.85045e-06	0.27719	0.751822	16	11224685	G	A	48	64	exon	LOC107984859
rs7574904	rs7574904_A	DIAPH2-AS1	5.2387	2.85014e-06	0.27719	0.73338	2	23011822	A	G	28	84	NA	NA
rs7980524	rs7980524_A	MIR3661	5.23852	2.85197e-06	0.277299	0.410298	12	26875535	A	G	49	63	NA	NA
rs964911	rs964911_T	ZC3H7B	5.23852	2.85204e-06	0.277299	0.452228	3	20747089	T	G	37	75	intron|intron	LOC101927829|LOC105376987
rs1402276	rs1402276_C	MIR6884	5.23846	2.85261e-06	0.277332	0.161989	3	159541669	C	T	41	71	intron|intron	IQCJ-SCHIP1|SCHIP1
rs7445018	rs7445018_A	LINC00346	-5.2384	2.85322e-06	0.277369	-0.761964	5	85067425	A	C	36	76	NA	NA
rs3737002	rs3737002_A	LOC101929964	5.23825	2.85476e-06	0.277383	0.341351	1	207587428	A	G	36	76	exon|intron|intron|3UTR	CR1|CR1|NA|CR1
rs9544061	rs9544061_G	AATF	-5.23834	2.85386e-06	0.277383	-0.204653	13	75875033	G	A	53	59	1to5kb|intron	LMO7DN-IT1|LMO7DN
rs6887042	rs6887042_G	LOC105369435	5.23826	2.8547e-06	0.277383	0.330311	5	77996890	G	A	35	77	NA	NA
rs1129570	rs1129570_C	WASH3P	5.23836	2.85366e-06	0.277383	0.299833	6	22194435	C	A	25	87	exon|intron|intron|intron	CASC15|CASC15|NA|LOC105374971
rs10487820	rs10487820_C	GMDS-DT	5.23829	2.85433e-06	0.277383	0.307459	7	106247113	C	T	51	61	NA	NA
rs11981398	rs11981398_A	GMDS-DT	5.23829	2.85433e-06	0.277383	0.307459	7	106305130	A	G	51	61	NA	NA
rs710050	rs710050_T	CREBL2	-5.23821	2.85515e-06	0.277398	-0.332037	14	61644398	T	G	29	83	1to5kb|intron|intron	FLJ22447|PRKCH|FLJ22447
rs11674397	rs11674397_A	SLC2A1	-5.23812	2.85613e-06	0.277471	-1.56653	2	112873948	A	G	27	85	NA	NA
rs4283399	rs4283399_G	SNORD30	-5.23798	2.85753e-06	0.277585	-0.272425	2	34431384	G	A	51	61	intron|intron	LINC01320|NA
rs340884	rs340884_T	KLF16	5.23783	2.85903e-06	0.277588	0.416565	1	213972046	T	C	39	73	1to5kb|intron	PROX1-AS1|PROX1-AS1
rs522308	rs522308_T	TRG-AS1	5.23782	2.85914e-06	0.277588	0.629945	6	32614145	T	C	34	76	NA	NA
rs16922130	rs16922130_A	PYGO2	5.2379	2.85833e-06	0.277588	0.499973	9	102744165	A	G	32	80	NA	NA
imm_9_5211818	imm_9_5211818_A	LOC51145	5.23781	2.85919e-06	0.277588	0.258456	9	5221818	A	G	34	78	NA	NA
imm_9_5212208	imm_9_5212208_G	LOC51145	5.23781	2.85919e-06	0.277588	0.258456	9	5222208	G	A	34	78	NA	NA
imm_9_5220371	imm_9_5220371_C	LOC51145	5.23781	2.85919e-06	0.277588	0.258456	9	5230371	C	G	34	78	1to5kb	INSL4
imm_9_5220447	imm_9_5220447_G	LOC51145	5.23781	2.85919e-06	0.277588	0.258456	9	5230447	G	A	34	78	promoter	INSL4
imm_1_181822402	imm_1_181822402_A	CLEC11A	-5.23771	2.86022e-06	0.277623	-0.597328	1	183586644	A	G	51	61	intron|intron	SMG7|NCF2
rs12075602	rs12075602_A	MMP23A	5.23774	2.85993e-06	0.277623	0.426619	1	55013525	A	G	22	90	exon|3UTR	BSND|BSND
rs11700271	rs11700271_G	ETS2	5.23771	2.86025e-06	0.277623	0.349667	20	15986325	G	A	26	86	promoter|intron	LOC613266|MACROD2
rs10770893	rs10770893_A	RNU12	5.23768	2.86055e-06	0.27763	0.444111	12	22135100	A	G	23	89	promoter|intron|intron	SULT6B2P|ST8SIA1|SULT6B2P
rs2715428	rs2715428_T	NDUFA2	-5.23757	2.86167e-06	0.277694	-0.296289	15	98925203	T	C	46	66	intron	IGF1R
rs10027570	rs10027570_A	LOC107985220	5.23757	2.86168e-06	0.277694	0.265169	4	62501010	A	G	22	90	NA	NA
rs12591635	rs12591635_A	LINC02541	5.23747	2.86275e-06	0.277775	0.473788	15	58339425	A	G	47	65	intron|intron	ALDH1A2|NA
rs1779449	rs1779449_C	LINC00346	-5.2371	2.86647e-06	0.277821	-0.736597	1	118870026	C	A	56	56	NA	NA
rs946207	rs946207_C	LINC00346	-5.2371	2.86647e-06	0.277821	-0.736597	1	118871380	C	T	56	56	NA	NA
rs7336153	rs7336153_A	ADRA2B	-5.23734	2.86406e-06	0.277821	-1.10725	13	95437423	A	T	53	59	intron	CLDN10
rs1679876	rs1679876_T	PYGO2	5.23716	2.86589e-06	0.277821	0.461501	14	65194205	T	G	35	77	NA	NA
imm_15_65228804	imm_15_65228804_A	LOC100506472	5.23714	2.86606e-06	0.277821	0.460114	15	67149412	A	C	24	88	1to5kb|intron	NA|SMAD3
rs17293632	rs17293632_A	LOC100506472	5.23714	2.86606e-06	0.277821	0.460114	15	67150258	A	G	24	88	1to5kb|intron	NA|SMAD3
imm_15_65229650	imm_15_65229650_A	LOC100506472	5.23714	2.86606e-06	0.277821	0.460114	15	67150258	A	G	24	88	1to5kb|intron	NA|SMAD3
imm_15_65235417	imm_15_65235417_A	LOC100506472	5.23714	2.86606e-06	0.277821	0.460114	15	67156025	A	G	24	88	intron	SMAD3
imm_15_65237359	imm_15_65237359_G	LOC100506472	5.23714	2.86606e-06	0.277821	0.460114	15	67157967	G	A	24	88	intron	SMAD3
rs729805	rs729805_C	RNVU1-6	5.23713	2.86618e-06	0.277821	0.614839	16	49494288	C	T	27	85	intron	ZNF423
rs11869582	rs11869582_A	OBSL1	5.23727	2.86474e-06	0.277821	0.460536	17	18233267	A	G	23	89	promoter|intron	LLGL1|LLGL1
rs5009916	rs5009916_A	LINC02609	5.23713	2.86621e-06	0.277821	0.0999926	19	43303030	A	C	23	89	NA	NA
rs2236689	rs2236689_A	LOC105375023	5.23719	2.86557e-06	0.277821	0.160403	21	41798647	A	G	28	84	exon|3UTR	PRDM15|PRDM15
rs851719	rs851719_G	CEBPD	5.23714	2.86608e-06	0.277821	0.606965	3	24217494	G	A	36	76	intron	THRB
imm_16_31078675	imm_16_31078675_A	MIR3671	5.23697	2.86782e-06	0.277884	0.577512	16	31159853	A	G	37	75	NA	NA
rs889175	rs889175_T	NAIP	-5.23698	2.86774e-06	0.277884	-1.31241	19	12414288	T	C	28	84	intron	ZNF799
rs1374369	rs1374369_G	PLEKHF2	-5.23698	2.86775e-06	0.277884	-0.341361	2	175857256	G	A	39	73	NA	NA
rs9514828	rs9514828_A	ANKRD1	5.23693	2.86822e-06	0.2779	1.28337	13	108269025	A	G	48	64	promoter|1to5kb|intron	TNFSF13B|TNFSF13B|NA
rs2524289	rs2524289_A	SUCLG1	5.23664	2.87117e-06	0.277926	0.198607	11	61919561	A	G	49	63	1to5kb|intron	RAB3IL1|RAB3IL1
custom_rs9512223	custom_rs9512223_A	DCUN1D3	5.23664	2.87118e-06	0.277926	0.501	13	26480784	A	G	33	79	NA	NA
rs1532418	rs1532418_T	LINC02709	-5.23688	2.86877e-06	0.277926	-0.451372	16	65082336	T	G	36	76	intron	CDH11
rs11687624	rs11687624_A	SMG1P2	-5.23668	2.87076e-06	0.277926	-0.60219	2	112798015	A	G	53	59	NA	NA
rs11676014	rs11676014_G	SMG1P2	-5.23668	2.87076e-06	0.277926	-0.60219	2	112801309	G	A	53	59	NA	NA
rs164938	rs164938_A	PDCL	-5.23661	2.87151e-06	0.277926	-0.275886	3	10273419	A	C	53	59	1to5kb|intron	TATDN2|TATDN2
rs987486	rs987486_G	GABARAP	-5.23666	2.87095e-06	0.277926	-0.167618	3	140330477	G	A	50	62	intron	CLSTN2
rs6764293	rs6764293_G	CLN8	-5.23666	2.87103e-06	0.277926	-0.273456	3	44740745	G	A	51	61	intron	KIAA1143
rs11930550	rs11930550_T	TUBA1B	5.23656	2.872e-06	0.277926	0.222548	4	79396570	T	A	43	69	NA	NA
1kg_5_173442875	1kg_5_173442875_G	LOC105369666	5.23654	2.87221e-06	0.277926	0.250065	5	174083266	G	A	23	89	intron|intron	NSG2|LOC102724551
rs4131523	rs4131523_G	PRR34	5.23685	2.86901e-06	0.277926	0.442004	5	28426542	G	A	32	80	NA	NA
rs3863222	rs3863222_G	TALDO1	-5.23663	2.87126e-06	0.277926	-0.232206	6	6273851	G	A	39	73	intron	F13A1
rs4304288	rs4304288_G	LINC00595	5.23657	2.87187e-06	0.277926	0.221489	7	122558	G	A	34	76	intron	LOC105375114
rs76094862	rs76094862_A	KIFC1	5.23677	2.86981e-06	0.277926	1.20605	8	127701420	A	G	38	74	intron	CASC11
rs2929965	rs2929965_A	RGS2	5.23667	2.87089e-06	0.277926	1.18713	8	133223573	A	G	52	60	intron	CCN4
rs4841106	rs4841106_G	MT1M	5.23661	2.87153e-06	0.277926	0.95596	8	9187346	G	A	40	72	promoter|1to5kb|1to5kb|intron|intron	LOC101929128|LOC101929128|NA|LOC102724880|LOC101929128
imm_2_191710783	imm_2_191710783_A	HPF1	5.23643	2.87333e-06	0.278012	0.484472	2	191137812	A	G	55	57	intron	STAT4
rs3785864	rs3785864_C	DDX60	-5.23634	2.87427e-06	0.278045	-0.844275	17	61227251	C	T	42	70	intron	BCAS3
rs2164807	rs2164807_G	LINC02381	5.23633	2.87436e-06	0.278045	0.365685	2	85735428	G	A	54	58	NA	NA
rs6845353	rs6845353_A	LOC105374466	5.23637	2.87392e-06	0.278045	0.22175	4	36532706	A	C	24	88	intron	LINC02505
rs10882144	rs10882144_A	POLR3A	5.23621	2.87558e-06	0.27814	0.33328	10	93092691	A	G	28	84	NA	NA
rs6899550	rs6899550_A	IFIT2	-5.23618	2.87595e-06	0.278153	-0.69292	6	105480941	A	G	38	74	exon|exon|intron	NA|LOC105377921|NA
rs17756522	rs17756522_A	LOC105377102	-5.23611	2.87664e-06	0.278181	-0.544084	15	69909975	A	G	27	85	NA	NA
imm_3_32990473	imm_3_32990473_C	BHLHE41	-5.23608	2.87694e-06	0.278181	-0.605962	3	32973977	C	A	56	56	NA	NA
rs13314993	rs13314993_C	BHLHE41	-5.23608	2.87694e-06	0.278181	-0.605962	3	32973977	C	A	56	56	NA	NA
rs4904699	rs4904699_A	TRIM21	5.23605	2.87723e-06	0.278187	0.497169	14	90495350	A	G	38	74	1to5kb	NA
rs12418625	rs12418625_G	STPG3-AS1	5.23591	2.87864e-06	0.27826	0.33458	11	133231629	G	A	36	76	intron	OPCML
rs6562694	rs6562694_C	LOC107986785	5.2359	2.87876e-06	0.27826	0.989412	13	72101463	C	A	27	85	NA	NA
rs7230373	rs7230373_C	LOC105370508	5.23586	2.87915e-06	0.27826	0.0975562	18	74440613	C	A	30	82	intron	DIPK1C
rs9961740	rs9961740_A	LOC105370508	5.23586	2.87915e-06	0.27826	0.0975562	18	74441069	A	G	30	82	intron	DIPK1C
imm_7_28115780	imm_7_28115780_A	EMC2	-5.23595	2.87825e-06	0.27826	-0.247902	7	28109636	A	G	24	88	intron	JAZF1
rs4644506	rs4644506_G	PPIC	5.23584	2.87941e-06	0.278262	0.632556	1	12050511	G	C	36	76	NA	NA
rs3136558	rs3136558_C	CXCL8	-5.23582	2.87965e-06	0.278263	-1.0659	2	112833698	C	T	28	84	promoter|intron	IL1B|IL1B
rs3916958	rs3916958_C	LOC107984209	-5.23576	2.8802e-06	0.278274	-0.262222	13	105130610	C	T	56	56	NA	NA
rs228082	rs228082_G	TWISTNB	5.23576	2.88023e-06	0.278274	0.295559	21	42547016	G	A	45	67	intron	SLC37A1
rs11662373	rs11662373_A	KIFBP	-5.23569	2.88094e-06	0.278297	-0.287879	18	44568195	A	G	44	68	intron	LINC01478
rs10511463	rs10511463_G	MIR1184-2	5.23571	2.88073e-06	0.278297	0.733031	9	7194521	G	A	26	86	intron	LOC105375969
rs1205	rs1205_A	SNAPIN	5.23553	2.88258e-06	0.278321	0.559637	1	159712443	A	G	34	78	exon|3UTR	CRP|CRP
rs7553007	rs7553007_A	SNAPIN	5.23553	2.88258e-06	0.278321	0.559637	1	159728759	A	G	34	78	NA	NA
rs3845358	rs3845358_T	FCER1G	5.23556	2.88226e-06	0.278321	0.449899	1	74983908	T	G	29	83	NA	NA
rs7655351	rs7655351_A	STC1	5.23557	2.88212e-06	0.278321	0.548407	4	18234495	A	G	30	82	NA	NA
rs3115667	rs3115667_T	TMED2	5.23553	2.88253e-06	0.278321	0.213167	6	31675622	T	C	25	87	NA	NA
1kg_8_11271368	1kg_8_11271368_G	TPTEP1	5.23557	2.88219e-06	0.278321	0.427191	8	11376449	G	A	52	56	1to5kb|1to5kb|intron	FAM167A-AS1|NA|FAM167A-AS1
rs2637762	rs2637762_T	MIR3677	-5.2354	2.88391e-06	0.278427	-0.160569	3	73095607	T	C	54	58	1to5kb	NA
rs10748108	rs10748108_A	SPRY2	5.23535	2.88446e-06	0.278438	0.481267	12	68751122	A	C	37	75	promoter|1to5kb|intron|intron	SLC35E3|LOC105369820|SLC35E3|LOC105369820
rs4131885	rs4131885_C	MIR98	5.23534	2.88449e-06	0.278438	0.413142	2	48737571	C	T	36	76	intron|intron	STON1-GTF2A1L|LHCGR
rs2073371	rs2073371_A	C3	5.23516	2.88635e-06	0.278595	0.862264	21	31120886	A	G	45	67	intron	TIAM1
rs17015278	rs17015278_A	PFDN4	-5.23465	2.89163e-06	0.278658	-0.646095	1	104943618	A	G	38	74	NA	NA
imm_1_159162494	imm_1_159162494_A	RPA1	5.23425	2.89576e-06	0.278658	0.24188	1	160926080	A	G	38	74	NA	NA
rs4656971	rs4656971_A	RPA1	5.23425	2.89576e-06	0.278658	0.24188	1	160951440	A	C	38	74	promoter|exon|intron	ITLN2|ITLN2|ITLN2
rs511223	rs511223_T	CDC42EP2	5.23479	2.89018e-06	0.278658	0.1592	1	218160399	T	C	44	68	NA	NA
rs605957	rs605957_T	GCC1	5.23145	2.92478e-06	0.278658	0.262961	1	234672761	T	C	40	72	1to5kb|exon|intron	LOC105373209|NA|LOC105373209
rs12144492	rs12144492_C	LOC101929178	5.23001	2.93989e-06	0.278658	0.284716	1	240055828	C	A	42	70	intron	FMN2
rs12075602	rs12075602_A	PRRC2B	5.23293	2.9094e-06	0.278658	0.29664	1	55013525	A	G	22	90	exon|3UTR	BSND|BSND
1kg_1_92220256	1kg_1_92220256_A	DDIT4	5.23253	2.91352e-06	0.278658	1.05645	1	91982111	A	G	51	61	intron	BRDT
rs236197	rs236197_C	ITGA4	-5.23043	2.9355e-06	0.278658	-0.802798	10	118371057	C	T	28	84	intron	LINC00867
rs2429233	rs2429233_A	ITGA4	-5.23043	2.9355e-06	0.278658	-0.802798	10	118373881	A	G	28	84	intron	LINC00867
rs2284665	rs2284665_A	SRGAP2-AS1	5.23155	2.92381e-06	0.278658	0.286903	10	122467114	A	C	24	88	intron	HTRA1
rs7918309	rs7918309_C	LOC284454	-5.23146	2.92469e-06	0.278658	-0.883822	10	15645903	C	G	45	67	1to5kb|intron	ITGA8|ITGA8
rs11009265	rs11009265_G	MED28	5.23239	2.915e-06	0.278658	0.248911	10	33161772	G	A	41	71	NA	NA
rs11595123	rs11595123_G	LINC02288	5.22974	2.94264e-06	0.278658	0.328126	10	4790728	G	A	23	89	intron	AKR1E2
imm_10_49648243	imm_10_49648243_A	MIR3142HG	-5.23433	2.89496e-06	0.278658	-0.918815	10	48770192	A	G	22	90	intron	WDFY4
imm_10_49648702	imm_10_49648702_G	MIR3142HG	-5.23433	2.89496e-06	0.278658	-0.918815	10	48770651	G	A	22	90	intron	WDFY4
imm_10_90078357	imm_10_90078357_A	LOC283214	5.23482	2.88992e-06	0.278658	0.409703	10	88328620	A	G	34	78	intron	RNLS
imm_10_90111402	imm_10_90111402_G	LOC283214	5.23482	2.88992e-06	0.278658	0.409703	10	88361665	G	A	34	78	intron	RNLS
rs11596541	rs11596541_A	DUSP5	5.23174	2.92177e-06	0.278658	0.378052	10	95557583	A	G	52	60	intron	SORBS1
rs2846685	rs2846685_A	BHLHE41	-5.2315	2.92428e-06	0.278658	-0.594288	11	128945466	A	C	44	68	1to5kb	TP53AIP1
rs1046568	rs1046568_C	LINC02207	5.23386	2.89983e-06	0.278658	0.33016	11	27366957	C	T	28	84	1to5kb|exon|3UTR	CCDC34|LGR4|LGR4
rs2956116	rs2956116_T	MSR1	-5.23497	2.88837e-06	0.278658	-0.553166	11	34913105	T	G	29	83	1to5kb|intron	PDHX|APIP
rs724714	rs724714_G	MSR1	-5.23497	2.88837e-06	0.278658	-0.553166	11	34919947	G	A	29	83	1to5kb|intron	APIP|PDHX
rs7926726	rs7926726_G	TRIM73	-5.23011	2.93877e-06	0.278658	-0.498916	11	46243355	G	A	32	80	NA	NA
rs2365774	rs2365774_C	RNU1-4	5.23328	2.90577e-06	0.278658	0.775755	11	72597159	C	T	32	80	promoter|intron	PDE2A|PDE2A
rs7116754	rs7116754_A	RBM17	-5.23204	2.9187e-06	0.278658	-0.671307	11	97651731	A	G	43	69	NA	NA
rs11172357	rs11172357_G	LOC105369698	5.23434	2.89484e-06	0.278658	0.241205	12	39500282	G	A	22	90	NA	NA
rs1414307	rs1414307_G	HCG9	5.23074	2.93227e-06	0.278658	0.315392	13	101471129	G	T	24	88	intron	ITGBL1
rs1530747	rs1530747_T	SGO1-AS1	5.23229	2.91607e-06	0.278658	0.0950854	13	48788473	T	C	24	88	NA	NA
rs913466	rs913466_C	ELOVL5	5.23422	2.89604e-06	0.278658	0.690416	13	51043594	C	A	23	89	intron	GUCY1B2
rs7322765	rs7322765_G	ELOVL5	5.23422	2.89604e-06	0.278658	0.690416	13	51057128	G	A	23	89	intron	GUCY1B2
rs9528775	rs9528775_G	LOC101928387	5.23391	2.89923e-06	0.278658	0.50332	13	64504492	G	A	36	76	NA	NA
rs9542777	rs9542777_A	SHPK	-5.23189	2.92028e-06	0.278658	-0.481014	13	71922451	A	G	31	81	NA	NA
rs1361882	rs1361882_G	RPL32P3	-5.23232	2.91575e-06	0.278658	-0.405952	13	86680307	G	A	37	75	NA	NA
rs11616543	rs11616543_A	LOC105370449	5.2329	2.90973e-06	0.278658	0.269143	13	88646503	A	G	24	88	NA	NA
rs17546615	rs17546615_G	LOC105370449	5.2329	2.90973e-06	0.278658	0.269143	13	88673001	G	A	24	88	NA	NA
rs1889363	rs1889363_T	FCER1A	-5.2312	2.92743e-06	0.278658	-0.675148	14	20329423	T	C	36	76	promoter|1to5kb|intron	CCNB1IP1|SNORD126|CCNB1IP1
rs1953582	rs1953582_A	NUDT19	-5.23486	2.88948e-06	0.278658	-0.287584	14	44537275	A	G	52	60	intron	LOC105370473
rs2783778	rs2783778_C	CAVIN1	5.23169	2.92228e-06	0.278658	1.25063	14	61667038	C	T	26	86	NA	NA
rs3902951	rs3902951_G	REST	5.23298	2.90887e-06	0.278658	0.136702	14	69323038	G	T	29	83	intron	GALNT16
rs1009170	rs1009170_A	LOC51145	5.23347	2.90382e-06	0.278658	0.197715	14	92170369	A	T	38	74	exon|3UTR	CPSF2|CPSF2
rs1156877	rs1156877_G	SSTR2	-5.23145	2.92483e-06	0.278658	-1.24048	14	97818814	G	A	40	72	NA	NA
rs542526	rs542526_C	PMS2P1	-5.23498	2.88827e-06	0.278658	-0.32405	15	49735442	C	A	37	75	NA	NA
rs12591635	rs12591635_A	LOC101927608	5.23204	2.91861e-06	0.278658	0.75414	15	58339425	A	G	47	65	intron|intron	ALDH1A2|NA
rs2927031	rs2927031_G	LOC105375384	5.23413	2.89703e-06	0.278658	0.522387	15	85818355	G	A	54	58	1to5kb	NA
rs12913742	rs12913742_G	TMED10	-5.23307	2.90796e-06	0.278658	-0.157305	15	93478502	G	A	47	65	intron	LOC105370982
rs2839734	rs2839734_C	SWSAP1	-5.22987	2.9413e-06	0.278658	-0.52006	15	94481115	C	T	41	71	exon|intron|3UTR	MCTP2|NA|MCTP2
rs1048048	rs1048048_A	SWSAP1	-5.22987	2.9413e-06	0.278658	-0.52006	15	94481531	A	G	41	71	exon|intron|3UTR	MCTP2|NA|MCTP2
imm_16_11144685	imm_16_11144685_A	LOC107987245	-5.23042	2.93559e-06	0.278658	-0.398989	16	11143327	A	T	37	75	intron	CLEC16A
rs2191416	rs2191416_A	RBM15B	-5.23106	2.92889e-06	0.278658	-0.142373	16	3720728	A	G	29	83	1to5kb	TRAP1
rs1530795	rs1530795_C	CLMAT3	-5.2307	2.93264e-06	0.278658	-0.937799	16	60543296	C	T	31	81	NA	NA
rs167725	rs167725_G	PDE7B	5.23173	2.92194e-06	0.278658	0.224621	16	63917142	G	C	24	88	NA	NA
imm_16_66993407	imm_16_66993407_G	SRFBP1	-5.23064	2.93325e-06	0.278658	-0.326308	16	68402003	G	A	28	84	intron	SMPD3
rs8048078	rs8048078_G	SNAR-A2	-5.23392	2.89916e-06	0.278658	-0.179985	16	70703203	G	A	55	57	1to5kb|intron	VAC14|VAC14
rs2458031	rs2458031_A	MRPS17	-5.23431	2.89512e-06	0.278658	-0.244962	16	78512912	A	C	36	76	intron	WWOX
rs1476954	rs1476954_G	LINC01004	5.23188	2.92031e-06	0.278658	0.491448	16	9699525	G	A	52	60	NA	NA
rs12601543	rs12601543_G	LINC00923	5.23289	2.90979e-06	0.278658	0.261594	17	13762060	G	A	23	89	intron	COX10-DT
rs16961675	rs16961675_C	NPIPA1	-5.23201	2.91893e-06	0.278658	-0.739165	17	17422637	C	A	48	64	promoter	NA
rs3760440	rs3760440_C	HBA1	5.2339	2.8994e-06	0.278658	0.258124	17	36871072	C	T	24	88	intron	LHX1-DT
rs4789360	rs4789360_G	PDE7B	5.23173	2.92194e-06	0.278658	0.224621	17	73718011	G	A	24	88	NA	NA
rs10853489	rs10853489_A	CST7	5.23274	2.91139e-06	0.278658	0.712846	18	23066317	A	G	53	59	NA	NA
rs1220035	rs1220035_C	ELMO3	-5.23126	2.92681e-06	0.278658	-0.4548	18	28112902	C	T	53	59	intron	CDH2
rs13381461	rs13381461_T	FGF10-AS1	5.2326	2.91289e-06	0.278658	0.423104	18	41049736	T	A	24	88	NA	NA
rs2032938	rs2032938_T	LOC340357	5.23065	2.93315e-06	0.278658	0.384331	18	57621844	T	C	38	74	promoter|5UTR|exon	NARS1|NARS1|NARS1
rs337718	rs337718_A	ZBED4	5.23097	2.92977e-06	0.278658	0.367501	18	72107043	A	G	37	75	NA	NA
imm_19_10265227	imm_19_10265227_G	ICAM2	5.23133	2.92601e-06	0.278658	0.380033	19	10293551	G	C	47	65	1to5kb|intron	NA|ICAM5
imm_19_10268169	imm_19_10268169_G	ICAM2	5.23133	2.92601e-06	0.278658	0.380033	19	10296493	G	C	47	65	exon	ICAM5
rs889175	rs889175_T	AHR	-5.23338	2.90477e-06	0.278658	-0.685212	19	12414288	T	C	28	84	intron	ZNF799
rs2280743	rs2280743_G	ATP5PO	5.22989	2.94107e-06	0.278658	0.246081	19	35735098	G	A	28	84	promoter|1to5kb|intron	KMT2B|KMT2B|KMT2B
rs7250773	rs7250773_G	BMPR1A	5.23444	2.89378e-06	0.278658	0.311062	19	51803294	G	A	44	68	intron|intron	FPR3|FPR1
seq-rs775875	seq-rs775875_T	MYO18A	5.23486	2.88946e-06	0.278658	0.224489	19	54935154	T	A	28	84	intron	NLRP7
rs4807895	rs4807895_A	TAS2R45	-5.23227	2.91626e-06	0.278658	-0.442216	19	6711947	A	G	29	83	promoter|intron	C3|C3
rs7420933	rs7420933_A	CHI3L1	-5.23496	2.88849e-06	0.278658	-1.13151	2	10249829	A	G	53	59	NA	NA
rs13420371	rs13420371_A	MYO18A	5.23025	2.93734e-06	0.278658	0.275017	2	136279549	A	G	26	86	NA	NA
rs13007371	rs13007371_A	CEBPE	-5.23219	2.91708e-06	0.278658	-0.538253	2	141867184	A	G	37	75	intron	LRP1B
rs2909443	rs2909443_G	TEAD1	5.23297	2.90903e-06	0.278658	0.511527	2	161989929	G	A	53	59	NA	NA
imm_2_185778285	imm_2_185778285_G	TMEM170B	5.22977	2.94238e-06	0.278658	0.623078	2	185205313	G	A	27	85	NA	NA
imm_2_185786124	imm_2_185786124_A	TMEM170B	5.22977	2.94238e-06	0.278658	0.623078	2	185213152	A	G	27	85	NA	NA
imm_2_185802806	imm_2_185802806_G	TMEM170B	5.22977	2.94238e-06	0.278658	0.623078	2	185229834	G	A	27	85	NA	NA
imm_2_185803065	imm_2_185803065_A	TMEM170B	5.22977	2.94238e-06	0.278658	0.623078	2	185230093	A	T	27	85	NA	NA
imm_2_185804294	imm_2_185804294_G	TMEM170B	5.22977	2.94238e-06	0.278658	0.623078	2	185231322	G	A	27	85	NA	NA
imm_2_185808208	imm_2_185808208_C	TMEM170B	5.22977	2.94238e-06	0.278658	0.623078	2	185235236	C	G	27	85	NA	NA
imm_2_185809192	imm_2_185809192_A	TMEM170B	5.22977	2.94238e-06	0.278658	0.623078	2	185236220	A	G	27	85	NA	NA
imm_2_185812213	imm_2_185812213_G	TMEM170B	5.22977	2.94238e-06	0.278658	0.623078	2	185239241	G	A	27	85	NA	NA
imm_2_185816684	imm_2_185816684_G	TMEM170B	5.22977	2.94238e-06	0.278658	0.623078	2	185243712	G	A	27	85	NA	NA
imm_2_185817057	imm_2_185817057_C	TMEM170B	5.22977	2.94238e-06	0.278658	0.623078	2	185244085	C	A	27	85	NA	NA
imm_2_185824718	imm_2_185824718_G	TMEM170B	5.22977	2.94238e-06	0.278658	0.623078	2	185251746	G	C	27	85	NA	NA
imm_2_185824870	imm_2_185824870_G	TMEM170B	5.22977	2.94238e-06	0.278658	0.623078	2	185251898	G	C	27	85	NA	NA
imm_2_185828731	imm_2_185828731_A	TMEM170B	5.22977	2.94238e-06	0.278658	0.623078	2	185255759	A	G	27	85	NA	NA
imm_2_185836939	imm_2_185836939_T	TMEM170B	5.22977	2.94238e-06	0.278658	0.623078	2	185263967	T	A	27	85	NA	NA
imm_2_185840351	imm_2_185840351_A	TMEM170B	5.22977	2.94238e-06	0.278658	0.623078	2	185267379	A	C	27	85	NA	NA
imm_2_185841132	imm_2_185841132_G	TMEM170B	5.22977	2.94238e-06	0.278658	0.623078	2	185268160	G	A	27	85	NA	NA
imm_2_185843782	imm_2_185843782_A	TMEM170B	5.22977	2.94238e-06	0.278658	0.623078	2	185270810	A	G	27	85	NA	NA
imm_2_185845717	imm_2_185845717_T	TMEM170B	5.22977	2.94238e-06	0.278658	0.623078	2	185272745	T	A	27	85	NA	NA
imm_2_185852651	imm_2_185852651_C	TMEM170B	5.22977	2.94238e-06	0.278658	0.623078	2	185279679	C	A	27	85	NA	NA
imm_2_185853227	imm_2_185853227_A	TMEM170B	5.22977	2.94238e-06	0.278658	0.623078	2	185280255	A	G	27	85	NA	NA
imm_2_185854127	imm_2_185854127_A	TMEM170B	5.22977	2.94238e-06	0.278658	0.623078	2	185281155	A	T	27	85	NA	NA
imm_2_185855786	imm_2_185855786_A	TMEM170B	5.22977	2.94238e-06	0.278658	0.623078	2	185282814	A	C	27	85	NA	NA
imm_2_185856143	imm_2_185856143_G	TMEM170B	5.22977	2.94238e-06	0.278658	0.623078	2	185283171	G	A	27	85	NA	NA
imm_2_185857240	imm_2_185857240_C	TMEM170B	5.22977	2.94238e-06	0.278658	0.623078	2	185284268	C	A	27	85	NA	NA
imm_2_185862799	imm_2_185862799_T	TMEM170B	5.22977	2.94238e-06	0.278658	0.623078	2	185289827	T	A	27	85	NA	NA
imm_2_185872668	imm_2_185872668_G	TMEM170B	5.22977	2.94238e-06	0.278658	0.623078	2	185299696	G	A	27	85	NA	NA
imm_2_185873069	imm_2_185873069_G	TMEM170B	5.22977	2.94238e-06	0.278658	0.623078	2	185300097	G	A	27	85	NA	NA
imm_2_185874905	imm_2_185874905_A	TMEM170B	5.22977	2.94238e-06	0.278658	0.623078	2	185301933	A	G	27	85	NA	NA
imm_2_185886932	imm_2_185886932_A	TMEM170B	5.22977	2.94238e-06	0.278658	0.623078	2	185313960	A	G	27	85	NA	NA
imm_2_185892275	imm_2_185892275_G	TMEM170B	5.22977	2.94238e-06	0.278658	0.623078	2	185319303	G	A	27	85	NA	NA
imm_2_185893161	imm_2_185893161_A	TMEM170B	5.22977	2.94238e-06	0.278658	0.623078	2	185320189	A	G	27	85	NA	NA
imm_2_185896077	imm_2_185896077_G	TMEM170B	5.22977	2.94238e-06	0.278658	0.623078	2	185323105	G	A	27	85	NA	NA
imm_2_185907859	imm_2_185907859_A	TMEM170B	5.22977	2.94238e-06	0.278658	0.623078	2	185334887	A	C	27	85	NA	NA
imm_2_185922000	imm_2_185922000_A	TMEM170B	5.22977	2.94238e-06	0.278658	0.623078	2	185349028	A	G	27	85	NA	NA
imm_2_185922265	imm_2_185922265_A	TMEM170B	5.22977	2.94238e-06	0.278658	0.623078	2	185349293	A	G	27	85	NA	NA
imm_2_185924346	imm_2_185924346_G	TMEM170B	5.22977	2.94238e-06	0.278658	0.623078	2	185351374	G	A	27	85	NA	NA
imm_2_185924813	imm_2_185924813_C	TMEM170B	5.22977	2.94238e-06	0.278658	0.623078	2	185351841	C	A	27	85	NA	NA
imm_2_185924931	imm_2_185924931_T	TMEM170B	5.22977	2.94238e-06	0.278658	0.623078	2	185351959	T	A	27	85	NA	NA
imm_2_185924992	imm_2_185924992_C	TMEM170B	5.22977	2.94238e-06	0.278658	0.623078	2	185352020	C	A	27	85	NA	NA
imm_2_185926784	imm_2_185926784_G	TMEM170B	5.22977	2.94238e-06	0.278658	0.623078	2	185353812	G	A	27	85	NA	NA
imm_2_185929067	imm_2_185929067_A	TMEM170B	5.22977	2.94238e-06	0.278658	0.623078	2	185356095	A	G	27	85	NA	NA
imm_2_185939863	imm_2_185939863_G	TMEM170B	5.22977	2.94238e-06	0.278658	0.623078	2	185366891	G	C	27	85	NA	NA
imm_2_185942044	imm_2_185942044_A	TMEM170B	5.22977	2.94238e-06	0.278658	0.623078	2	185369072	A	G	27	85	NA	NA
imm_2_185943427	imm_2_185943427_A	TMEM170B	5.22977	2.94238e-06	0.278658	0.623078	2	185370455	A	G	27	85	NA	NA
imm_2_185948749	imm_2_185948749_A	TMEM170B	5.22977	2.94238e-06	0.278658	0.623078	2	185375777	A	G	27	85	NA	NA
rs3748990	rs3748990_T	LOC107984790	5.23441	2.89415e-06	0.278658	0.214553	2	237090229	T	C	28	84	1to5kb|1to5kb|1to5kb|intron	COPS8|LOC105373951|NA|COPS8
imm_2_33556507	imm_2_33556507_A	PAGR1	5.23108	2.92868e-06	0.278658	0.447622	2	33477936	A	G	29	83	intron	RASGRP3
rs10206788	rs10206788_A	PYCR3	-5.23041	2.93568e-06	0.278658	-0.59516	2	37829260	A	G	32	80	exon|intron	LINC00211|LINC00211
rs17042508	rs17042508_G	AMZ2P1	5.23289	2.90987e-06	0.278658	0.696749	2	52078609	G	A	24	88	intron	LOC730100
rs3771997	rs3771997_T	PIGM	-5.23376	2.90081e-06	0.278658	-0.415784	2	6979487	T	C	26	86	intron	RNF144A
rs6073885	rs6073885_G	SNAPC5	-5.22973	2.94279e-06	0.278658	-0.292407	20	36412885	G	A	44	68	intron	DLGAP4
rs8114302	rs8114302_G	CGAS	-5.23156	2.92364e-06	0.278658	-0.961142	20	37448174	G	A	51	61	1to5kb	NA
rs4812547	rs4812547_G	CAPN10-DT	-5.23226	2.91635e-06	0.278658	-0.850816	20	41836154	G	A	25	87	NA	NA
rs6020423	rs6020423_A	CS	-5.23155	2.92382e-06	0.278658	-0.294599	20	50293130	A	G	27	85	promoter|intron	LINC01270|LINC01270
rs7271530	rs7271530_G	PMS2P9	-5.2326	2.91284e-06	0.278658	-0.574618	20	64096562	G	A	51	61	intron	OPRL1
rs2834757	rs2834757_G	ELK4	5.23014	2.93849e-06	0.278658	0.45121	21	35094773	G	A	42	70	intron	LOC101928269
rs1541290	rs1541290_A	TXNIP	-5.23417	2.89663e-06	0.278658	-0.356463	21	42298373	A	G	56	56	NA	NA
rs869725	rs869725_C	KCNJ11	5.23011	2.93878e-06	0.278658	0.497512	21	42783826	C	T	44	68	1to5kb|1to5kb	LINC01668|NA
imm_22_20131489	imm_22_20131489_C	FRAT2	5.23455	2.89262e-06	0.278658	0.724029	22	21447200	C	A	48	64	exon|3UTR	HIC2|HIC2
imm_22_37996586	imm_22_37996586_G	H2BC21	5.23477	2.89041e-06	0.278658	0.663004	22	39270635	G	A	32	80	intron	NA
rs2071815	rs2071815_G	LINC00506	5.23275	2.91129e-06	0.278658	0.113942	22	44382858	G	A	24	88	NA	NA
rs907060	rs907060_T	LINC02373	5.23239	2.91499e-06	0.278658	0.20143	3	156537298	T	G	27	85	exon|intron|3UTR	KCNAB1|NA|KCNAB1
rs7624529	rs7624529_A	ZNF511	-5.22969	2.94326e-06	0.278658	-0.457592	3	169515613	A	T	23	89	intron	MECOM
rs2729319	rs2729319_A	TLR9	5.23124	2.92701e-06	0.278658	0.550197	3	2022963	A	C	36	76	NA	NA
rs6781787	rs6781787_A	DNASE2	5.2315	2.92434e-06	0.278658	0.376429	3	22120074	A	C	27	85	intron	ZNF385D
imm_3_33040343	imm_3_33040343_A	LINC00173	5.23404	2.89796e-06	0.278658	0.213134	3	33023847	A	G	25	87	intron	GLB1
rs7613051	rs7613051_A	LINC00173	5.23404	2.89796e-06	0.278658	0.213134	3	33023847	A	G	25	87	intron	GLB1
rs6800399	rs6800399_A	MIR616	5.23198	2.91924e-06	0.278658	0.637933	3	33239801	A	G	23	89	NA	NA
rs10006329	rs10006329_A	PPP1R14B	5.23241	2.91481e-06	0.278658	0.325284	4	131020178	A	G	51	61	NA	NA
rs4689835	rs4689835_A	KLF2	-5.23329	2.90567e-06	0.278658	-1.09275	4	7716807	A	C	23	89	intron	SORCS2
rs4958505	rs4958505_G	ELK4	5.23047	2.93501e-06	0.278658	0.379592	5	151964493	G	A	34	78	intron	LINC01933
rs12657051	rs12657051_A	NDFIP1	5.23431	2.89512e-06	0.278658	0.154104	5	160308354	A	G	31	81	intron	CCNJL
1kg_5_173471380	1kg_5_173471380_G	PTCH2	5.23174	2.92183e-06	0.278658	0.772258	5	174111771	G	A	25	87	intron	NSG2
rs4797	rs4797_G	E2F1	-5.23146	2.9247e-06	0.278658	-0.807803	5	179833213	G	A	52	60	exon	SQSTM1
rs7706715	rs7706715_A	LOC105378941	-5.23191	2.91999e-06	0.278658	-0.720312	5	38792384	A	C	42	70	exon|intron|intron	LOC107986414|OSMR-DT|LINC01265
rs4533844	rs4533844_A	LOC100506258	5.23307	2.90802e-06	0.278658	1.38503	5	54439469	A	G	24	88	NA	NA
rs12516773	rs12516773_G	HLA-DRB4	-5.23098	2.92968e-06	0.278658	-2.96787	5	57738826	G	A	49	63	NA	NA
rs4235463	rs4235463_G	UBE2E1-AS1	5.23228	2.91612e-06	0.278658	0.44658	5	66553451	G	A	46	66	NA	NA
rs4699882	rs4699882_A	LINC00674	-5.23259	2.91294e-06	0.278658	-0.244664	5	66612748	A	G	38	74	intron	MAST4
rs438657	rs438657_A	SLC18A2	5.23026	2.93727e-06	0.278658	0.202847	6	159527927	A	G	45	67	1to5kb|intron	NA|NA
rs2275925	rs2275925_T	RHOU	5.23387	2.89964e-06	0.278658	0.568141	6	160926494	T	C	44	68	promoter|1to5kb|exon|intron	LOC105378093|LOC102724087|LOC102724087|LOC102724087
imm_6_167265493	imm_6_167265493_C	LOC107986330	5.23358	2.90274e-06	0.278658	0.224918	6	166932015	C	G	32	80	exon|intron	RNASET2|RNASET2
custom_rs1632964	custom_rs1632964_A	HLA-H	5.23429	2.89537e-06	0.278658	1.44137	6	29714462	A	G	26	84	NA	NA
rs2523400	rs2523400_C	ZFP57	5.23081	2.93152e-06	0.278658	0.734111	6	29732007	C	T	52	60	1to5kb|intron|intron	NA|HLA-F|HLA-F-AS1
rs2523399	rs2523399_C	ZFP57	5.23081	2.93152e-06	0.278658	0.734111	6	29732302	C	T	52	60	intron|intron	HLA-F|HLA-F-AS1
rs2735054	rs2735054_C	ZFP57	5.23081	2.93152e-06	0.278658	0.734111	6	29732838	C	T	52	60	intron|intron	HLA-F|HLA-F-AS1
rs2248927	rs2248927_A	ZFP57	5.23081	2.93152e-06	0.278658	0.734111	6	29734932	A	G	52	60	intron|intron	HLA-F|HLA-F-AS1
rs2239707	rs2239707_C	LOC105369666	5.23055	2.93421e-06	0.278658	0.217795	6	31557542	C	T	30	82	intron	NFKBIL1
rs9275212	rs9275212_C	ZFP57	5.23006	2.93936e-06	0.278658	0.816054	6	32690550	C	A	40	72	NA	NA
rs2858324	rs2858324_T	ZFP57	5.23006	2.93936e-06	0.278658	0.816054	6	32692598	T	C	40	72	NA	NA
rs2858319	rs2858319_T	ZFP57	5.23006	2.93936e-06	0.278658	0.816054	6	32693517	T	C	40	72	NA	NA
rs2647016	rs2647016_G	ZFP57	5.23006	2.93936e-06	0.278658	0.816054	6	32696148	G	T	40	72	NA	NA
rs2647012	rs2647012_T	ZFP57	5.23006	2.93936e-06	0.278658	0.816054	6	32696681	T	C	40	72	NA	NA
rs2647003	rs2647003_T	ZFP57	5.23006	2.93936e-06	0.278658	0.816054	6	32697103	T	G	40	72	NA	NA
rs2647001	rs2647001_C	ZFP57	5.23006	2.93936e-06	0.278658	0.816054	6	32697309	C	T	40	72	NA	NA
rs2856666	rs2856666_G	ZFP57	5.23006	2.93936e-06	0.278658	0.816054	6	32697508	G	T	40	72	NA	NA
rs2646998	rs2646998_T	ZFP57	5.23006	2.93936e-06	0.278658	0.816054	6	32697590	T	G	40	72	NA	NA
rs2856725	rs2856725_C	ZFP57	5.23006	2.93936e-06	0.278658	0.816054	6	32698961	C	T	40	72	NA	NA
rs9275332	rs9275332_A	RNU5B-1	5.22967	2.94344e-06	0.278658	0.372775	6	32699166	A	G	24	88	NA	NA
rs9275371	rs9275371_G	RNU5B-1	5.22967	2.94344e-06	0.278658	0.372775	6	32700519	G	A	24	88	NA	NA
rs2647046	rs2647046_A	ZFP57	5.23006	2.93936e-06	0.278658	0.816054	6	32700559	A	C	40	72	NA	NA
rs9275374	rs9275374_A	RNU5B-1	5.22967	2.94344e-06	0.278658	0.372775	6	32700749	A	G	24	88	NA	NA
rs2858309	rs2858309_C	ZFP57	5.23006	2.93936e-06	0.278658	0.816054	6	32700936	C	G	40	72	NA	NA
rs9275388	rs9275388_G	RNU5B-1	5.22967	2.94344e-06	0.278658	0.372775	6	32701307	G	A	24	88	NA	NA
rs9275390	rs9275390_G	RNU5B-1	5.22967	2.94344e-06	0.278658	0.372775	6	32701379	G	A	24	88	NA	NA
rs9275391	rs9275391_A	RNU5B-1	5.22967	2.94344e-06	0.278658	0.372775	6	32701392	A	G	24	88	NA	NA
rs9275392	rs9275392_A	RNU5B-1	5.22967	2.94344e-06	0.278658	0.372775	6	32701648	A	T	24	88	NA	NA
rs9275393	rs9275393_A	RNU5B-1	5.22967	2.94344e-06	0.278658	0.372775	6	32701662	A	G	24	88	NA	NA
rs9275399	rs9275399_G	RNU5B-1	5.22967	2.94344e-06	0.278658	0.372775	6	32701935	G	A	24	88	NA	NA
rs9275401	rs9275401_G	RNU5B-1	5.22967	2.94344e-06	0.278658	0.372775	6	32702050	G	C	24	88	NA	NA
rs9275403	rs9275403_A	RNU5B-1	5.22967	2.94344e-06	0.278658	0.372775	6	32702061	A	C	24	88	NA	NA
rs9275404	rs9275404_G	RNU5B-1	5.22967	2.94344e-06	0.278658	0.372775	6	32702101	G	A	24	88	NA	NA
rs9275405	rs9275405_G	RNU5B-1	5.22967	2.94344e-06	0.278658	0.372775	6	32702106	G	A	24	88	NA	NA
rs9275406	rs9275406_A	RNU5B-1	5.22967	2.94344e-06	0.278658	0.372775	6	32702178	A	C	24	88	NA	NA
rs9275407	rs9275407_A	RNU5B-1	5.22967	2.94344e-06	0.278658	0.372775	6	32702260	A	C	24	88	NA	NA
rs9275410	rs9275410_A	RNU5B-1	5.22967	2.94344e-06	0.278658	0.372775	6	32702368	A	G	24	88	NA	NA
rs9275416	rs9275416_A	RNU5B-1	5.22967	2.94344e-06	0.278658	0.372775	6	32702419	A	G	24	88	NA	NA
rs9275417	rs9275417_C	RNU5B-1	5.22967	2.94344e-06	0.278658	0.372775	6	32702437	C	A	24	88	NA	NA
rs9275418	rs9275418_G	RNU5B-1	5.22967	2.94344e-06	0.278658	0.372775	6	32702467	G	A	24	88	NA	NA
rs2856717	rs2856717_T	ZFP57	5.23006	2.93936e-06	0.278658	0.816054	6	32702531	T	C	40	72	NA	NA
rs2858305	rs2858305_G	ZFP57	5.23006	2.93936e-06	0.278658	0.816054	6	32702687	G	T	40	72	NA	NA
rs9275421	rs9275421_A	RNU5B-1	5.22967	2.94344e-06	0.278658	0.372775	6	32702700	A	C	24	88	NA	NA
rs9275423	rs9275423_A	RNU5B-1	5.22967	2.94344e-06	0.278658	0.372775	6	32702787	A	C	24	88	NA	NA
rs9275424	rs9275424_G	RNU5B-1	5.22967	2.94344e-06	0.278658	0.372775	6	32702799	G	A	24	88	NA	NA
rs2647051	rs2647051_A	ZFP57	5.23006	2.93936e-06	0.278658	0.816054	6	32703120	A	G	40	72	NA	NA
rs9275427	rs9275427_A	RNU5B-1	5.22967	2.94344e-06	0.278658	0.372775	6	32703138	A	G	24	88	NA	NA
rs9275428	rs9275428_G	RNU5B-1	5.22967	2.94344e-06	0.278658	0.372775	6	32703201	G	A	24	88	NA	NA
rs9275432	rs9275432_A	RNU5B-1	5.22967	2.94344e-06	0.278658	0.372775	6	32703408	A	C	24	88	NA	NA
rs9275436	rs9275436_C	RNU5B-1	5.22967	2.94344e-06	0.278658	0.372775	6	32703622	C	G	24	88	NA	NA
rs9275438	rs9275438_A	RNU5B-1	5.22967	2.94344e-06	0.278658	0.372775	6	32703731	A	G	24	88	NA	NA
rs9275439	rs9275439_G	RNU5B-1	5.22967	2.94344e-06	0.278658	0.372775	6	32703744	G	A	24	88	NA	NA
rs9275482	rs9275482_A	RNU5B-1	5.22967	2.94344e-06	0.278658	0.372775	6	32705155	A	C	24	88	NA	NA
rs9275521	rs9275521_A	ZFP57	5.23006	2.93936e-06	0.278658	0.816054	6	32707175	A	G	40	72	promoter	NA
rs2296337	rs2296337_T	DHRS9	-5.23004	2.93953e-06	0.278658	-0.809778	6	33663919	T	C	28	84	intron	ITPR3
rs6901411	rs6901411_G	DHRS9	-5.23004	2.93953e-06	0.278658	-0.809778	6	33665750	G	A	28	84	intron	ITPR3
rs13201863	rs13201863_A	C3orf62	5.23071	2.93251e-06	0.278658	0.478576	6	88197065	A	G	51	61	intron	LOC105377885
rs38824	rs38824_C	NBPF12	5.23173	2.92193e-06	0.278658	0.237863	7	118073369	C	A	24	88	NA	NA
rs758260	rs758260_C	NGFR	5.23309	2.90777e-06	0.278658	0.649148	7	139490126	C	T	29	83	NA	NA
rs17823423	rs17823423_A	LOC101927975	5.23383	2.90012e-06	0.278658	0.240929	7	34049078	A	C	30	82	intron	BMPER
rs7783170	rs7783170_G	LOC100132686	5.23158	2.92344e-06	0.278658	0.264078	7	71519118	G	A	34	78	intron	GALNT17
rs6974749	rs6974749_A	LOC107986671	5.23448	2.89336e-06	0.278658	0.665159	7	88982308	A	G	25	87	intron	ZNF804B
imm_8_11345956	imm_8_11345956_A	ACE	5.23095	2.93008e-06	0.278658	0.692447	8	11451037	A	C	52	60	intron	FAM167A
rs200211017	rs200211017_D	DHFR2	5.23431	2.8951e-06	0.278658	0.162612	8	127441155	D	I	38	70	intron	CASC8
rs13277237	rs13277237_G	LOC105371088	5.23279	2.9109e-06	0.278658	0.466783	8	129592317	G	A	41	71	intron	CCDC26
rs1865223	rs1865223_C	LOC105371088	5.23279	2.9109e-06	0.278658	0.466783	8	129594230	C	A	41	71	intron	CCDC26
rs1991866	rs1991866_G	LOC105371088	5.23279	2.9109e-06	0.278658	0.466783	8	129611859	G	C	41	71	intron	CCDC26
rs7835932	rs7835932_A	MUC17	5.23185	2.92066e-06	0.278658	0.232063	8	134068173	A	G	25	87	NA	NA
rs10087922	rs10087922_A	MUC17	5.23185	2.92066e-06	0.278658	0.232063	8	134069874	A	G	25	87	NA	NA
rs11984693	rs11984693_A	PSMD3	-5.23078	2.93185e-06	0.278658	-0.174048	8	134737477	A	G	35	77	NA	NA
rs10808939	rs10808939_G	MAP1LC3B	5.2315	2.92428e-06	0.278658	0.192786	8	40592459	G	A	44	68	intron	ZMAT4
rs13257013	rs13257013_A	MMP9	5.23077	2.93194e-06	0.278658	0.907495	8	4733655	A	G	44	68	intron	CSMD1
rs7822255	rs7822255_A	TREM1	5.23069	2.93275e-06	0.278658	1.09368	8	78899339	A	G	29	83	intron	LOC105375914
rs10959164	rs10959164_G	MRPL23	-5.2316	2.9232e-06	0.278658	-0.406365	9	10549054	G	A	50	62	intron	PTPRD
rs10760211	rs10760211_G	LOC107986751	-5.22982	2.94184e-06	0.278658	-0.213814	9	122183325	G	A	54	58	intron	MORN5
rs7871622	rs7871622_G	LOC107987433	5.23264	2.91242e-06	0.278658	0.786509	9	1279854	G	A	38	74	NA	NA
imm_9_138305602	imm_9_138305602_C	PEX26	-5.2321	2.91809e-06	0.278658	-0.493168	9	136273935	C	A	23	89	intron	CCDC187
imm_9_138305728	imm_9_138305728_A	PEX26	-5.2321	2.91809e-06	0.278658	-0.493168	9	136274061	A	G	23	89	intron	CCDC187
imm_9_138305826	imm_9_138305826_A	PEX26	-5.2321	2.91809e-06	0.278658	-0.493168	9	136274159	A	G	23	89	intron	CCDC187
imm_9_138306083	imm_9_138306083_A	PEX26	-5.2321	2.91809e-06	0.278658	-0.493168	9	136274416	A	C	23	89	intron	CCDC187
imm_9_138306511	imm_9_138306511_A	PEX26	-5.2321	2.91809e-06	0.278658	-0.493168	9	136274844	A	G	23	89	intron	CCDC187
imm_9_138306590	imm_9_138306590_A	PEX26	-5.2321	2.91809e-06	0.278658	-0.493168	9	136274923	A	C	23	89	exon	CCDC187
rs7021837	rs7021837_G	FBXL19-AS1	5.22974	2.94266e-06	0.278658	0.508668	9	13854177	G	A	31	81	NA	NA
rs715212	rs715212_C	TREML3P	5.23169	2.92232e-06	0.278658	0.777358	9	18786183	C	A	51	61	intron	ADAMTSL1
rs932983	rs932983_A	COL4A2-AS2	5.23169	2.92234e-06	0.278658	1.79168	9	25349470	A	T	52	60	NA	NA
rs623318	rs623318_C	FAM89A	-5.23274	2.91144e-06	0.278658	-0.627216	9	35063792	C	A	23	89	1to5kb|intron	VCP|VCP
rs4743505	rs4743505_G	RXRA	5.23469	2.89122e-06	0.278658	0.281065	9	96065169	G	A	31	81	promoter|intron	LOC158435|ERCC6L2
1kg_1_92220256	1kg_1_92220256_A	HSPA2	5.2296	2.94413e-06	0.278671	0.573083	1	91982111	A	G	51	61	intron	BRDT
rs1887843	rs1887843_G	SOCS3	-5.22959	2.94427e-06	0.278671	-0.462407	6	3354027	G	A	50	62	intron	SLC22A23
rs4740804	rs4740804_A	LINC02732	-5.2296	2.94421e-06	0.278671	-0.64134	9	4861479	A	G	33	79	intron	NA
rs9941229	rs9941229_A	LOC102724358	5.22953	2.94485e-06	0.278681	0.169999	16	14399718	A	G	31	79	NA	NA
rs17508843	rs17508843_A	LINC01485	5.22955	2.94468e-06	0.278681	0.190955	2	85647722	A	G	26	86	intron	USP39
seq-rs4780333	seq-rs4780333_G	ZNF365	5.22949	2.94532e-06	0.278704	0.587438	16	10904625	G	A	28	84	intron	CIITA
rs10208293	rs10208293_A	LOC100294145	5.22942	2.94607e-06	0.278752	0.418037	2	102349850	A	G	23	89	intron|intron	IL18R1|IL1RL1
rs10489163	rs10489163_C	OSGIN2	5.22937	2.94653e-06	0.278775	0.548661	1	30419579	C	T	24	88	intron	NA
rs343496	rs343496_T	ANKRD20A3	5.22933	2.94702e-06	0.278776	0.158057	9	6068077	T	A	26	86	NA	NA
rs371454	rs371454_G	ANKRD20A3	5.22933	2.94702e-06	0.278776	0.158057	9	6078614	G	A	26	86	NA	NA
imm_1_17529710	imm_1_17529710_A	LOC105378047	-5.22892	2.95132e-06	0.27884	-1.09466	1	17330628	A	G	27	83	intron	PADI4
imm_10_62133531	imm_10_62133531_G	SNORD18B	5.22903	2.95012e-06	0.27884	0.353752	10	60703767	G	A	23	89	intron|intron	ANK3|LOC107984292
imm_10_62138685	imm_10_62138685_G	SNORD18B	5.22903	2.95012e-06	0.27884	0.353752	10	60708921	G	A	23	89	intron|intron	ANK3|LOC107984292
rs12575169	rs12575169_C	LOC105371841	5.22909	2.9495e-06	0.27884	0.398082	11	13976261	C	A	27	85	intron	SPON1
rs17205511	rs17205511_G	ZNF702P	-5.22872	2.95341e-06	0.27884	-1.03345	12	10013250	G	A	23	89	intron|intron	CLEC12B|CLEC1B
rs7980688	rs7980688_G	MIR548P	5.2286	2.9547e-06	0.27884	0.205052	12	92270736	G	A	24	88	intron	LINC02391
1kg_14_87411084	1kg_14_87411084_C	MIR3142HG	-5.22855	2.95516e-06	0.27884	-0.816636	14	87874987	C	A	31	81	1to5kb|intron	NA|GALC
1kg_14_87412227	1kg_14_87412227_G	MIR3142HG	-5.22855	2.95516e-06	0.27884	-0.816636	14	87876130	G	A	31	81	1to5kb|intron	NA|GALC
1kg_14_87418880	1kg_14_87418880_A	MIR3142HG	-5.22855	2.95516e-06	0.27884	-0.816636	14	87882783	A	C	31	81	intron	GALC
1kg_14_87418971	1kg_14_87418971_G	MIR3142HG	-5.22855	2.95516e-06	0.27884	-0.816636	14	87882874	G	A	31	81	intron	GALC
1kg_14_87419817	1kg_14_87419817_G	MIR3142HG	-5.22855	2.95516e-06	0.27884	-0.816636	14	87883720	G	A	31	81	intron	GALC
1kg_14_87420494	1kg_14_87420494_A	MIR3142HG	-5.22855	2.95516e-06	0.27884	-0.816636	14	87884397	A	G	31	81	intron	GALC
1kg_14_87420542	1kg_14_87420542_A	MIR3142HG	-5.22855	2.95516e-06	0.27884	-0.816636	14	87884445	A	C	31	81	intron	GALC
1kg_14_87420929	1kg_14_87420929_G	MIR3142HG	-5.22855	2.95516e-06	0.27884	-0.816636	14	87884832	G	A	31	81	intron	GALC
1kg_14_87422300	1kg_14_87422300_G	MIR3142HG	-5.22855	2.95516e-06	0.27884	-0.816636	14	87886203	G	A	31	81	intron	GALC
1kg_14_87422391	1kg_14_87422391_A	MIR3142HG	-5.22855	2.95516e-06	0.27884	-0.816636	14	87886294	A	G	31	81	intron	GALC
1kg_14_87423742	1kg_14_87423742_G	MIR3142HG	-5.22855	2.95516e-06	0.27884	-0.816636	14	87887645	G	A	31	81	intron	GALC
rs1394125	rs1394125_A	CIPC	5.2292	2.94834e-06	0.27884	0.464683	15	75866642	A	G	46	66	1to5kb|intron	UBE2Q2|UBE2Q2
rs11673331	rs11673331_A	TUBG1	-5.22883	2.95223e-06	0.27884	-0.292523	19	34461598	A	G	25	87	intron	UBA2
imm_2_191575577	imm_2_191575577_A	ABCC6	5.22862	2.95445e-06	0.27884	0.500837	2	191002606	A	G	39	73	intron	STAT1
imm_2_191577408	imm_2_191577408_A	ABCC6	5.22862	2.95445e-06	0.27884	0.500837	2	191004437	A	G	39	73	intron	STAT1
rs1375055	rs1375055_C	TCF15	5.22901	2.95037e-06	0.27884	0.12656	2	46113239	C	T	29	83	intron	PRKCE
rs889860	rs889860_G	MIR6894	5.22873	2.95331e-06	0.27884	0.2138	2	53326191	G	C	24	88	NA	NA
rs5762254	rs5762254_A	LOC105379035	5.22878	2.95274e-06	0.27884	0.169774	22	27569409	A	G	23	89	intron	NA
imm_4_25666779	imm_4_25666779_A	MEGF9	-5.22893	2.95117e-06	0.27884	-0.451591	4	26056059	A	G	41	71	NA	NA
rs867350	rs867350_A	LOC107984247	5.22874	2.95322e-06	0.27884	0.306564	4	7263908	A	G	43	69	intron	SORCS2
rs2584448	rs2584448_C	FZD5	-5.22871	2.95347e-06	0.27884	-0.480578	4	99470858	C	A	55	57	intron	NA
rs3130989	rs3130989_C	ZFP57	5.22878	2.95279e-06	0.27884	1.14104	6	31118600	C	G	54	58	exon|intron|intron	PSORS1C1|PSORS1C1|CDSN
rs3095317	rs3095317_C	ZFP57	5.22878	2.95279e-06	0.27884	1.14104	6	31120894	C	T	54	58	promoter|intron	CDSN|PSORS1C1
rs2239520	rs2239520_A	ZFP57	5.22878	2.95279e-06	0.27884	1.14104	6	31121145	A	G	54	58	promoter|intron	CDSN|PSORS1C1
rs3095314	rs3095314_T	ZFP57	5.22878	2.95279e-06	0.27884	1.14104	6	31121854	T	C	54	58	1to5kb|intron	CDSN|PSORS1C1
rs7867898	rs7867898_G	TPTEP1	-5.22905	2.94993e-06	0.27884	-0.422725	9	6973460	G	C	31	81	intron|intron	KDM4C|NA
imm_3_46483528	imm_3_46483528_A	COL6A1	-5.22843	2.95643e-06	0.278938	-1.07246	3	46467034	A	G	23	89	1to5kb|intron	LTF|LTF
rs6872503	rs6872503_G	LGALS2	-5.22834	2.95736e-06	0.278982	-1.90625	5	125038487	G	A	24	88	intron	LOC101927421
rs6876152	rs6876152_G	LGALS2	-5.22834	2.95736e-06	0.278982	-1.90625	5	125041005	G	A	24	88	intron	LOC101927421
rs12083999	rs12083999_A	SNORD36B	5.22825	2.95831e-06	0.278995	0.278401	1	83822190	A	G	31	81	intron|intron	LINC01725|LOC101927560
rs12587615	rs12587615_G	LOC105373467	5.22809	2.96007e-06	0.278995	0.808712	14	20785007	G	A	23	89	NA	NA
rs12917055	rs12917055_A	SSTR2	-5.22814	2.95952e-06	0.278995	-1.26976	15	71635774	A	G	53	59	intron	THSD4
rs4795924	rs4795924_G	WASH3P	5.22815	2.9594e-06	0.278995	0.283694	17	34445453	G	A	34	78	NA	NA
rs3968537	rs3968537_T	DPH1	-5.22812	2.95968e-06	0.278995	-0.373966	18	47605710	T	C	45	67	NA	NA
rs6020423	rs6020423_A	PTPMT1	-5.2282	2.95894e-06	0.278995	-0.345106	20	50293130	A	G	27	85	promoter|intron	LINC01270|LINC01270
rs7758863	rs7758863_G	C1orf216	-5.22809	2.96002e-06	0.278995	-0.469109	6	120529646	G	A	25	87	1to5kb|intron	NA|NA
rs9801301	rs9801301_A	C17orf107	5.2281	2.95992e-06	0.278995	0.631255	7	155287024	A	G	53	59	NA	NA
rs4909605	rs4909605_C	IPO13	5.2283	2.95779e-06	0.278995	0.21025	8	134485918	C	G	29	83	intron	ZFAT
rs4737687	rs4737687_G	LOC107986556	5.2281	2.95989e-06	0.278995	0.154411	8	64902042	G	A	48	64	NA	NA
rs1441395	rs1441395_G	RPL35	5.22812	2.95969e-06	0.278995	0.172609	8	95226368	G	C	45	67	intron	CFAP418-AS1
rs17759529	rs17759529_C	NR1D1	5.22806	2.9604e-06	0.279004	1.30549	2	161994503	C	G	24	88	exon|intron|3UTR	DPP4|DPP4|DPP4
rs1542879	rs1542879_G	LOC105374901	5.22803	2.9607e-06	0.27901	0.181728	15	71632775	G	T	44	68	intron	THSD4
rs2666128	rs2666128_T	CITED4	5.228	2.96104e-06	0.279021	0.769121	2	36060309	T	C	44	68	NA	NA
rs11043377	rs11043377_A	LINC01841	5.22795	2.96156e-06	0.279021	0.237867	12	17258886	A	G	53	59	NA	NA
rs1433099	rs1433099_T	NRROS	-5.22789	2.96219e-06	0.279021	-0.768565	19	11131982	T	C	33	79	exon|intron|intron|3UTR	LDLR|NA|SPC24|LDLR
1kg_2_43683044	1kg_2_43683044_G	LOC102723649	5.2278	2.96315e-06	0.279021	0.281345	2	43602401	G	A	54	58	NA	NA
rs1871981	rs1871981_G	LOC440896	-5.22796	2.96142e-06	0.279021	-0.963596	3	127178219	G	C	23	89	intron	NA
rs10237104	rs10237104_A	SEPTIN7P9	5.22783	2.96284e-06	0.279021	0.225607	7	33678201	A	G	37	75	intron	BBS9
rs10239033	rs10239033_G	SEPTIN7P9	5.22783	2.96284e-06	0.279021	0.225607	7	33682726	G	A	37	75	intron	BBS9
rs921413	rs921413_A	SEPTIN7P9	5.22783	2.96284e-06	0.279021	0.225607	7	33698733	A	G	37	75	intron	BBS9
rs2688655	rs2688655_C	SLC25A5	-5.22792	2.96184e-06	0.279021	-0.402242	8	60054120	C	T	25	87	intron	LOC105375861
imm_9_138439890	imm_9_138439890_C	POR	-5.2278	2.96311e-06	0.279021	-0.304599	9	136425617	C	A	34	78	NA	NA
rs12887556	rs12887556_C	EBLN2	-5.22771	2.96409e-06	0.279066	-0.590604	14	77500130	C	G	41	71	1to5kb	ISM2
rs6917611	rs6917611_G	HLA-DRB4	-5.22771	2.96404e-06	0.279066	-2.4867	6	32807177	G	C	52	60	NA	NA
rs12809469	rs12809469_G	LOC105374333	5.22761	2.96514e-06	0.279099	0.582046	12	100225312	G	A	26	86	intron|intron	ACTR6|DEPDC4
rs6739255	rs6739255_G	MSC	-5.22764	2.96477e-06	0.279099	-0.494879	2	154302687	G	C	38	74	intron	GALNT13
rs3754659	rs3754659_T	LOC100129034	5.22762	2.96505e-06	0.279099	0.334261	2	236041990	T	C	46	66	1to5kb|intron	AGAP1|AGAP1
rs7790740	rs7790740_G	OTP	5.22752	2.9661e-06	0.279167	0.323472	7	136696249	G	A	23	89	intron	LOC349160
rs10505254	rs10505254_G	LOC107984869	5.22749	2.96643e-06	0.279176	0.254346	8	115446779	G	A	28	84	intron	TRPS1
1kg_5_173219848	1kg_5_173219848_G	LOC105378779	5.22746	2.96669e-06	0.279179	0.270886	5	173860239	G	A	49	63	NA	NA
rs11727585	rs11727585_A	LOC105371764	5.22742	2.96716e-06	0.279201	0.296655	4	47153339	A	G	24	88	intron	GABRB1
rs2310000	rs2310000_A	LOC105370449	5.22732	2.96815e-06	0.279272	0.291352	4	184206041	A	T	24	88	intron	ENPP6
rs12268329	rs12268329_C	RNU5E-1	5.2273	2.96844e-06	0.279277	0.659085	10	122960747	C	A	38	74	intron	PSTK
rs9320690	rs9320690_G	SNORD80	5.2271	2.97049e-06	0.279448	0.44187	6	119449741	G	A	54	58	NA	NA
rs6588548	rs6588548_G	EDC4	-5.2269	2.97258e-06	0.279516	-0.211809	1	47887557	G	A	44	68	intron	TRABD2B
seq-rs4781018	seq-rs4781018_C	MNDA	-5.2269	2.97262e-06	0.279516	-0.482205	16	10908276	C	G	41	71	exon|intron	CIITA|CIITA
seq-rs4780334	seq-rs4780334_G	MNDA	-5.2269	2.97262e-06	0.279516	-0.482205	16	10908769	G	A	41	71	exon|intron	CIITA|CIITA
seq-rs2228238	seq-rs2228238_G	MNDA	-5.2269	2.97262e-06	0.279516	-0.482205	16	10909047	G	A	41	71	exon|intron	CIITA|CIITA
seq-rs7196089	seq-rs7196089_A	MNDA	-5.2269	2.97262e-06	0.279516	-0.482205	16	10909244	A	G	41	71	intron	CIITA
imm_7_28115780	imm_7_28115780_A	FOXF1	5.22691	2.97248e-06	0.279516	1.59012	7	28109636	A	G	24	88	intron	JAZF1
imm_2_65461867	imm_2_65461867_A	BRIX1	-5.22687	2.97292e-06	0.279523	-0.38191	2	65381229	A	G	28	84	promoter|1to5kb|intron	NA|SPRED2|SPRED2
rs7861609	rs7861609_G	EPHX4	5.22681	2.97359e-06	0.279564	0.19111	9	81377259	G	A	30	82	NA	NA
rs10741381	rs10741381_G	TRIP6	5.22676	2.97406e-06	0.279586	0.291949	11	90907991	G	A	50	62	intron	DISC1FP1
rs4141261	rs4141261_T	MIR6859-4	5.22666	2.97519e-06	0.279589	0.486652	11	17686832	T	G	32	80	NA	NA
rs10766419	rs10766419_G	MIR6859-4	5.22666	2.97519e-06	0.279589	0.486652	11	17687038	G	A	32	80	NA	NA
rs4757568	rs4757568_G	MIR6859-4	5.22666	2.97519e-06	0.279589	0.486652	11	17694344	G	A	32	80	promoter	NA
rs661059	rs661059_C	IFITM4P	5.22666	2.97516e-06	0.279589	0.399721	18	7688142	C	T	26	86	intron	PTPRM
rs553642	rs553642_A	MT1H	5.22661	2.97573e-06	0.279589	1.31878	6	152430423	A	G	42	70	intron	SYNE1
rs525210	rs525210_C	MT1H	5.22661	2.97573e-06	0.279589	1.31878	6	152431189	C	T	42	70	intron	SYNE1
rs214997	rs214997_C	MT1H	5.22661	2.97573e-06	0.279589	1.31878	6	152441454	C	T	42	70	intron	SYNE1
rs1461898	rs1461898_A	MED26	-5.22656	2.97623e-06	0.279601	-0.561491	11	37568682	A	G	30	82	NA	NA
rs9883587	rs9883587_G	ELMO1-AS1	5.22655	2.97632e-06	0.279601	0.44084	3	72334344	G	A	27	85	NA	NA
rs204981	rs204981_G	LOC105371159	5.22652	2.97666e-06	0.27961	1.25794	14	77086538	G	A	42	70	promoter	NA
rs965494	rs965494_A	TMEM91	5.22647	2.97715e-06	0.279634	0.704226	21	41137896	A	G	46	66	NA	NA
rs690200	rs690200_A	CTSO	-5.22644	2.97749e-06	0.279644	-0.300715	18	8908982	A	C	39	73	NA	NA
rs996156	rs996156_T	MIR6770-1	5.22627	2.97927e-06	0.279789	0.1768	16	25402731	T	C	24	88	NA	NA
rs568617	rs568617_A	RNU4ATAC	5.2261	2.98112e-06	0.279915	0.751333	11	65885771	A	G	39	73	promoter|1to5kb|exon|intron	FIBP|CCDC85B|FIBP|FIBP
rs622614	rs622614_A	RNU4ATAC	5.2261	2.98112e-06	0.279915	0.751333	11	65895768	A	G	39	73	intron	FOSL1
rs743446	rs743446_G	CSF2	-5.22608	2.98131e-06	0.279915	-1.23546	21	38684499	G	T	50	62	NA	NA
rs5962262	rs5962262_G	FAM117B	5.22605	2.98162e-06	0.279922	0.74079	23	3730245	G	A	31	63	NA	NA
rs6503227	rs6503227_G	LOC107984397	5.22602	2.98201e-06	0.279937	0.128247	17	9538136	G	A	46	66	intron	STX8
rs9368716	rs9368716_A	ZFP57	-5.22587	2.98357e-06	0.280061	-0.841491	6	32338313	A	G	53	59	intron|intron	TSBP1-AS1|TSBP1
rs10929060	rs10929060_C	LOC105375023	5.22579	2.98437e-06	0.280114	0.173349	2	234824511	C	A	28	84	intron	LOC101927896
rs2488397	rs2488397_C	NEFL	5.22419	3.00144e-06	0.28013	0.443214	1	197732149	C	G	26	86	1to5kb|intron	NA|DENND1B
imm_1_195967902	imm_1_195967902_C	NEFL	5.22419	3.00144e-06	0.28013	0.443214	1	197732149	C	G	26	86	1to5kb|intron	NA|DENND1B
rs2488398	rs2488398_C	NEFL	5.22419	3.00144e-06	0.28013	0.443214	1	197732246	C	G	26	86	1to5kb|intron	NA|DENND1B
imm_1_195967999	imm_1_195967999_C	NEFL	5.22419	3.00144e-06	0.28013	0.443214	1	197732246	C	G	26	86	1to5kb|intron	NA|DENND1B
rs16841904	rs16841904_A	NEFL	5.22419	3.00144e-06	0.28013	0.443214	1	197732862	A	G	26	86	1to5kb|intron	NA|DENND1B
imm_1_195969024	imm_1_195969024_A	NEFL	5.22419	3.00144e-06	0.28013	0.443214	1	197733271	A	G	26	86	1to5kb|intron	NA|DENND1B
rs2488401	rs2488401_A	NEFL	5.22419	3.00144e-06	0.28013	0.443214	1	197733271	A	G	26	86	1to5kb|intron	NA|DENND1B
imm_1_195969099	imm_1_195969099_G	NEFL	5.22419	3.00144e-06	0.28013	0.443214	1	197733346	G	C	26	86	1to5kb|intron	NA|DENND1B
imm_1_196010129	imm_1_196010129_A	NEFL	5.22419	3.00144e-06	0.28013	0.443214	1	197774376	A	G	26	86	intron	DENND1B
imm_1_196024469	imm_1_196024469_C	NEFL	5.22419	3.00144e-06	0.28013	0.443214	1	197788716	C	G	26	86	NA	NA
rs12123169	rs12123169_A	NEFL	5.22419	3.00144e-06	0.28013	0.443214	1	197811836	A	T	26	86	NA	NA
imm_1_196047589	imm_1_196047589_A	NEFL	5.22419	3.00144e-06	0.28013	0.443214	1	197811836	A	T	26	86	NA	NA
rs12134279	rs12134279_A	NEFL	5.22419	3.00144e-06	0.28013	0.443214	1	197812068	A	G	26	86	NA	NA
imm_1_196047821	imm_1_196047821_A	NEFL	5.22419	3.00144e-06	0.28013	0.443214	1	197812068	A	G	26	86	NA	NA
imm_1_196089675	imm_1_196089675_G	CARD8-AS1	5.22487	2.99425e-06	0.28013	0.340305	1	197853922	G	A	30	82	NA	NA
imm_1_196089983	imm_1_196089983_A	CARD8-AS1	5.22487	2.99425e-06	0.28013	0.340305	1	197854230	A	G	30	82	NA	NA
imm_1_2739781	imm_1_2739781_G	TRIB1	5.22559	2.98654e-06	0.28013	0.697188	1	2833356	G	A	27	85	NA	NA
imm_10_49696026	imm_10_49696026_A	NOS1AP	5.22494	2.99341e-06	0.28013	0.549094	10	48817975	A	G	45	67	intron	WDFY4
imm_10_80691549	imm_10_80691549_G	WASH9P	-5.22428	3.00051e-06	0.28013	-0.576893	10	79261786	G	A	36	76	intron	ZMIZ1
rs532769	rs532769_C	TRIP6	-5.22428	3.0005e-06	0.28013	-0.277718	11	132715121	C	T	43	69	intron	OPCML
rs7938033	rs7938033_A	CBX3P2	-5.22528	2.98988e-06	0.28013	-0.76783	11	85991087	A	C	55	57	promoter|intron	PICALM|PICALM
rs2541117	rs2541117_T	LOC105373977	-5.2255	2.98751e-06	0.28013	-0.560706	12	11678274	T	G	51	61	intron	ETV6
rs10777257	rs10777257_G	KLRC4	5.22457	2.99738e-06	0.28013	0.105576	12	90822386	G	A	25	87	intron	LINC02822
rs12298456	rs12298456_G	MAGT1	5.22563	2.98616e-06	0.28013	0.124486	12	96897861	G	A	50	62	NA	NA
rs860520	rs860520_A	GIMAP7	5.22543	2.98823e-06	0.28013	1.0869	13	111133658	A	C	26	86	intron|intron	ARHGEF7|NA
rs9317629	rs9317629_T	TSTD1	5.22527	2.98992e-06	0.28013	0.540838	13	66952349	T	A	51	61	intron	PCDH9
rs2626603	rs2626603_T	PRPF19	-5.22495	2.99334e-06	0.28013	-0.171951	14	97513242	T	C	34	78	intron	LINC02325
rs4776701	rs4776701_C	FLVCR2	5.22474	2.99564e-06	0.28013	0.246066	15	63986009	C	A	33	79	intron	DAPK2
rs17374222	rs17374222_C	HSPA1A	-5.22463	2.99673e-06	0.28013	-0.732743	15	69703005	C	A	49	63	exon|intron	PCAT29|PCAT29
imm_16_73802473	imm_16_73802473_C	LOC105369151	5.22431	3.00019e-06	0.28013	0.392973	16	75211074	C	G	30	82	1to5kb	CTRB2
rs12956753	rs12956753_A	YWHAH	5.22403	3.00316e-06	0.28013	0.331433	18	69725949	A	G	23	89	promoter|intron	LOC105372178|DOK6
rs12984032	rs12984032_C	PDE7B	5.22402	3.00324e-06	0.28013	0.213198	19	19698338	C	A	24	88	NA	NA
rs11687619	rs11687619_A	DHTKD1	-5.22499	2.99296e-06	0.28013	-0.326813	2	111895315	A	G	27	85	1to5kb	MERTK
rs10928512	rs10928512_C	UBE2V2	5.2256	2.98639e-06	0.28013	0.370245	2	134693732	C	A	40	72	intron	TMEM163
rs6751833	rs6751833_A	UBE2V2	5.2256	2.98639e-06	0.28013	0.370245	2	134780328	A	C	40	72	intron	CCNT2-AS1
1kg_2_43214893	1kg_2_43214893_A	LOC105371211	5.22455	2.9976e-06	0.28013	0.226748	2	43134250	A	G	25	87	1to5kb	LINC02580
imm_2_62445624	imm_2_62445624_G	HIF1A-AS1	-5.22469	2.99614e-06	0.28013	-0.537052	2	62364985	G	A	30	82	NA	NA
rs10490211	rs10490211_T	PCK2	-5.22512	2.99149e-06	0.28013	-0.768844	2	64883141	T	C	28	84	NA	NA
rs2426158	rs2426158_G	RNF103-CHMP3	5.22476	2.99543e-06	0.28013	0.178779	20	50535747	G	A	32	80	intron	PTPN1
imm_21_15739182	imm_21_15739182_A	PARP1	-5.224	3.00353e-06	0.28013	-0.272229	21	15444992	A	G	26	86	promoter|1to5kb|intron|intron	LOC101927745|NA|LOC101927745|LOC105369302
rs2823286	rs2823286_A	PARP1	-5.224	3.00353e-06	0.28013	-0.272229	21	15445619	A	G	26	86	promoter|1to5kb|1to5kb|intron|intron	LOC101927745|LOC101927745|NA|LOC101927745|LOC105369302
imm_21_15739809	imm_21_15739809_A	PARP1	-5.224	3.00353e-06	0.28013	-0.272229	21	15445619	A	G	26	86	promoter|1to5kb|1to5kb|intron|intron	LOC101927745|LOC101927745|NA|LOC101927745|LOC105369302
imm_21_15741820	imm_21_15741820_A	PARP1	-5.224	3.00353e-06	0.28013	-0.272229	21	15447630	A	G	26	86	1to5kb|intron|intron	LOC101927745|LOC101927745|LOC105369302
imm_21_15749436	imm_21_15749436_C	PARP1	-5.224	3.00353e-06	0.28013	-0.272229	21	15455246	C	G	26	86	intron|intron	LOC101927745|LOC105369302
rs12395192	rs12395192_A	SPRYD4	-5.22522	2.99053e-06	0.28013	-0.356053	23	121352202	A	G	27	67	NA	NA
rs12637850	rs12637850_G	SNORD13	5.22503	2.99249e-06	0.28013	0.705867	3	33546113	G	A	35	77	1to5kb|intron	CLASP2|CLASP2
rs12487660	rs12487660_C	SNORD13	5.22503	2.99249e-06	0.28013	0.705867	3	33551080	C	A	35	77	1to5kb|intron	NA|CLASP2
rs11129558	rs11129558_G	SNORD13	5.22503	2.99249e-06	0.28013	0.705867	3	33553094	G	A	35	77	1to5kb|intron	NA|CLASP2
rs2120299	rs2120299_T	OBI1-AS1	5.22417	3.00164e-06	0.28013	0.347634	3	64483434	T	A	24	88	NA	NA
rs6533433	rs6533433_A	RTN2	-5.22418	3.00162e-06	0.28013	-0.543605	4	109543296	A	G	33	79	NA	NA
rs2458625	rs2458625_G	H2BC18	5.22505	2.99233e-06	0.28013	0.243131	4	28573984	G	A	23	89	intron	LOC105374557
rs7654494	rs7654494_A	MIR4308	5.22523	2.99039e-06	0.28013	0.313924	4	85389772	A	G	29	83	NA	NA
rs280456	rs280456_A	C12orf49	-5.22559	2.98656e-06	0.28013	-0.459643	5	156611638	A	G	30	82	intron	SGCD
rs6899550	rs6899550_A	CCDC194	-5.22562	2.98627e-06	0.28013	-0.741739	6	105480941	A	G	38	74	exon|exon|intron	NA|LOC105377921|NA
1kg_6_111578936	1kg_6_111578936_A	TSTD1	5.22488	2.99411e-06	0.28013	0.512226	6	111151040	A	T	41	71	intron	SLC16A10
imm_6_126980139	imm_6_126980139_A	PDE7A	5.22435	2.99975e-06	0.28013	0.478255	6	126617300	A	G	24	88	intron|intron	NA|LOC112267972
imm_6_127056555	imm_6_127056555_A	PDE7A	5.22435	2.99975e-06	0.28013	0.478255	6	126693717	A	G	24	88	intron|intron|intron	NA|LOC112267972|LOC105377993
1kg_6_30213370	1kg_6_30213370_G	HLA-A	-5.22407	3.00275e-06	0.28013	-2.15952	6	30137614	G	A	33	79	1to5kb|intron	NA|TRIM40
rs2857438	rs2857438_A	HLA-A	-5.22407	3.00275e-06	0.28013	-2.15952	6	30138425	A	G	33	79	intron	TRIM40
1kg_6_30214181	1kg_6_30214181_A	HLA-A	-5.22407	3.00275e-06	0.28013	-2.15952	6	30138425	A	G	33	79	intron	TRIM40
rs2857440	rs2857440_G	HLA-A	-5.22407	3.00275e-06	0.28013	-2.15952	6	30138716	G	A	33	79	intron	TRIM40
1kg_6_30214472	1kg_6_30214472_G	HLA-A	-5.22407	3.00275e-06	0.28013	-2.15952	6	30138716	G	A	33	79	intron	TRIM40
1kg_6_30216730	1kg_6_30216730_A	HLA-A	-5.22407	3.00275e-06	0.28013	-2.15952	6	30140974	A	G	33	79	intron	TRIM40
rs9261485	rs9261485_A	HLA-A	-5.22407	3.00275e-06	0.28013	-2.15952	6	30140974	A	G	33	79	intron	TRIM40
1kg_6_30219842	1kg_6_30219842_A	HLA-A	-5.22407	3.00275e-06	0.28013	-2.15952	6	30144086	A	G	33	79	intron	TRIM40
1kg_6_30220387	1kg_6_30220387_G	HLA-A	-5.22407	3.00275e-06	0.28013	-2.15952	6	30144631	G	A	33	79	intron	TRIM40
rs9261505	rs9261505_G	HLA-A	-5.22407	3.00275e-06	0.28013	-2.15952	6	30144631	G	A	33	79	intron	TRIM40
rs9268473	rs9268473_G	HLA-DRB4	5.22565	2.98595e-06	0.28013	2.68729	6	32387906	G	A	46	66	1to5kb|intron|intron	HCG23|TSBP1-AS1|NA
rs194675	rs194675_A	UCHL1	-5.22495	2.99339e-06	0.28013	-0.831887	6	32937969	A	T	46	66	promoter|1to5kb|exon|intron	HLA-DMB|HLA-DMB|HLA-DMB|HLA-DMB
rs2395296	rs2395296_A	HLA-DMA	5.22565	2.98591e-06	0.28013	2.57784	6	32944037	A	G	28	84	1to5kb|intron	HLA-DMB|HLA-DMB
rs210134	rs210134_A	STXBP5-AS1	-5.2248	2.99498e-06	0.28013	-0.872062	6	33572432	A	G	31	81	intron	GGNBP1
1kg_7_37393277	1kg_7_37393277_A	LOC107984260	5.22408	3.00266e-06	0.28013	0.284358	7	37387149	A	C	38	74	intron	ELMO1
1kg_7_50468934	1kg_7_50468934_A	DEF6	-5.22403	3.00316e-06	0.28013	-0.631375	7	50433742	A	C	43	69	1to5kb	NA
rs6945253	rs6945253_A	DEF6	-5.22403	3.00316e-06	0.28013	-0.631375	7	50433742	A	C	43	69	1to5kb	NA
rs4736558	rs4736558_A	LOC107986664	5.2247	2.99602e-06	0.28013	0.195042	8	132235541	A	T	33	79	intron	KCNQ3
rs1078332	rs1078332_C	LOC107986664	5.2247	2.99602e-06	0.28013	0.195042	8	132248445	C	T	33	79	intron	KCNQ3
rs10505594	rs10505594_G	LOC107986664	5.2247	2.99602e-06	0.28013	0.195042	8	132260685	G	A	33	79	intron	KCNQ3
rs7835382	rs7835382_A	LOC107986664	5.2247	2.99602e-06	0.28013	0.195042	8	132261722	A	G	33	79	intron	KCNQ3
rs12676425	rs12676425_C	WASH2P	-5.22492	2.99363e-06	0.28013	-0.378751	8	142332496	C	A	32	80	intron	TSNARE1
rs13260265	rs13260265_G	GBP4	-5.22541	2.98845e-06	0.28013	-1.22134	8	50160397	G	A	26	86	1to5kb|intron	SNTG1|SNTG1
rs7005418	rs7005418_A	RNVU1-3	5.22414	3.00197e-06	0.28013	0.186651	8	83299230	A	G	31	81	1to5kb	NA
rs3784116	rs3784116_G	NUP98	5.22386	3.00505e-06	0.280206	0.450888	14	68384724	G	A	26	86	1to5kb|intron	RAD51B|RAD51B
rs11638799	rs11638799_G	SNORA92	5.22388	3.00483e-06	0.280206	0.410581	15	50124399	G	A	42	70	1to5kb|intron	ATP8B4|ATP8B4
rs2012124	rs2012124_A	LOC100289561	5.22386	3.00496e-06	0.280206	0.60294	22	23892477	A	G	25	87	1to5kb|intron	MIF|SLC2A11
rs1027728	rs1027728_C	LOC105371159	-5.22378	3.00583e-06	0.280214	-1.036	14	56995538	C	T	52	60	1to5kb|intron|intron	NA|OTX2-AS1|NA
rs11951404	rs11951404_A	RNU4-1	5.22378	3.00581e-06	0.280214	0.765639	5	56631010	A	G	23	89	NA	NA
rs11779459	rs11779459_A	MPV17L2	5.22381	3.0055e-06	0.280214	0.451758	8	122968311	A	G	39	73	intron	ZHX2
rs4951477	rs4951477_A	HEIH	5.22361	3.00772e-06	0.280259	0.328874	1	213059213	A	C	36	76	intron	RPS6KC1
rs1498355	rs1498355_T	HEIH	5.22361	3.00772e-06	0.280259	0.328874	1	213171041	T	A	36	76	intron	RPS6KC1
rs10864039	rs10864039_A	HEIH	5.22361	3.00772e-06	0.280259	0.328874	1	213276075	A	G	36	76	NA	NA
rs229271	rs229271_T	LOC105377104	5.22367	3.00703e-06	0.280259	0.281192	14	30519820	T	C	37	75	intron	G2E3-AS1
rs17138523	rs17138523_A	GUSBP1	-5.22369	3.00685e-06	0.280259	-0.898337	16	5754159	A	G	30	82	intron	RBFOX1
rs60839038	rs60839038_C	COG8	-5.22361	3.00772e-06	0.280259	-0.504126	18	23131963	C	A	46	66	1to5kb	CABLES1
rs10006329	rs10006329_A	SRPRB	5.22349	3.00897e-06	0.280353	0.296723	4	131020178	A	G	51	61	NA	NA
rs10941405	rs10941405_A	KCNJ14	5.22342	3.00976e-06	0.280405	0.514656	5	38756086	A	G	29	83	intron|intron	OSMR-DT|LINC01265
rs7981254	rs7981254_A	FOS	5.22339	3.01002e-06	0.280407	1.92082	13	36103478	A	G	44	68	intron	DCLK1
imm_9_34676157	imm_9_34676157_A	LOC107986599	-5.22336	3.01037e-06	0.280418	-0.360155	9	34686160	A	G	45	67	NA	NA
rs12307171	rs12307171_G	NECAP1	5.22319	3.01215e-06	0.280562	0.543627	12	659708	G	A	29	83	intron|intron	NINJ2-AS1|NINJ2
rs10916799	rs10916799_A	NR1D1	5.22315	3.01259e-06	0.280581	1.10662	1	20441031	A	G	34	78	NA	NA
rs10800276	rs10800276_A	LINC02245	5.22308	3.01336e-06	0.280586	0.87994	1	166889704	A	G	25	87	NA	NA
rs941050	rs941050_G	MT1G	5.22307	3.01351e-06	0.280586	0.126247	3	54918203	G	A	23	89	intron	CACNA2D3
rs17054586	rs17054586_G	MT1G	5.22307	3.01351e-06	0.280586	0.126247	3	54945993	G	A	23	89	intron|intron	CACNA2D3|LRTM1
rs11779459	rs11779459_A	CFAP46	-5.22306	3.01358e-06	0.280586	-1.06079	8	122968311	A	G	39	73	intron	ZHX2
rs10954541	rs10954541_A	POLR1A	-5.22302	3.014e-06	0.280603	-0.357032	7	136691232	A	C	32	80	intron	LOC349160
1kg_5_662526	1kg_5_662526_G	LINC00900	-5.22299	3.01429e-06	0.280609	-0.472292	5	609411	G	A	47	65	1to5kb|intron	CEP72|CEP72-DT
rs34437803	rs34437803_I	CFAP61-AS1	5.22296	3.0147e-06	0.280624	0.820706	6	91192407	I	D	47	65	NA	NA
rs6500208	rs6500208_A	SDC4	-5.22293	3.015e-06	0.280631	-0.696973	16	48977338	A	G	23	89	NA	NA
rs5994165	rs5994165_A	CMBL	5.2229	3.01528e-06	0.280635	0.543112	22	17120087	A	G	45	67	1to5kb|5UTR|exon	LINC01664|TMEM121B|TMEM121B
rs10769688	rs10769688_A	RNU5B-1	5.22281	3.01629e-06	0.280707	0.373704	11	6325842	A	G	23	89	intron	LOC101927825
imm_11_60591619	imm_11_60591619_A	USP2-AS1	5.22266	3.01786e-06	0.280832	0.847127	11	61067571	A	C	37	75	exon	NA
rs11777864	rs11777864_G	ANKDD1A	5.22263	3.01824e-06	0.280845	0.73449	8	878266	G	A	27	85	1to5kb|intron	LOC112268020|DLGAP2
rs347671	rs347671_G	RILP	5.22259	3.01862e-06	0.280858	0.260607	5	63231101	G	A	33	79	NA	NA
rs12575169	rs12575169_C	LOC284454	-5.22253	3.01931e-06	0.280901	-1.03126	11	13976261	C	A	27	85	intron	SPON1
rs17209887	rs17209887_C	PEX12	5.22248	3.0198e-06	0.280902	0.66287	6	32478274	C	A	40	72	1to5kb	NA
rs17203619	rs17203619_G	PEX12	5.22248	3.0198e-06	0.280902	0.66287	6	32479145	G	A	40	72	NA	NA
rs4648831	rs4648831_A	SNHG1	-5.22244	3.02027e-06	0.280924	-0.571967	1	2351678	A	G	34	78	exon|intron	LOC100129534|MORN1
rs17022288	rs17022288_A	RNVU1-14	5.2224	3.02073e-06	0.280945	1.42325	2	82730693	A	G	24	88	NA	NA
imm_1_159160407	imm_1_159160407_G	RPA1	5.21745	3.0744e-06	0.281038	0.238799	1	160923993	G	A	37	75	NA	NA
1kg_1_159627076	1kg_1_159627076_C	MIR1204	5.22068	3.03929e-06	0.281038	0.162164	1	161390662	C	G	37	75	NA	NA
1kg_1_159637609	1kg_1_159637609_G	MIR1204	5.22068	3.03929e-06	0.281038	0.162164	1	161401195	G	A	37	75	promoter|1to5kb|exon|intron	NA|NA|NA|NA
1kg_1_159639179	1kg_1_159639179_G	MIR1204	5.22068	3.03929e-06	0.281038	0.162164	1	161402765	G	A	37	75	1to5kb|intron	NA|NA
imm_1_171476713	imm_1_171476713_G	UTS2R	5.22203	3.02469e-06	0.281038	0.673991	1	173240951	G	A	39	73	NA	NA
imm_1_181807749	imm_1_181807749_A	LOC107986553	-5.21799	3.06847e-06	0.281038	-0.378594	1	183571991	A	G	51	61	1to5kb|intron|intron	NCF2|SMG7|NCF2
rs2274064	rs2274064_A	LOC107986553	-5.21799	3.06847e-06	0.281038	-0.378594	1	183573252	A	G	51	61	1to5kb|exon|intron|intron	NCF2|NCF2|SMG7|NCF2
imm_1_181809010	imm_1_181809010_A	LOC107986553	-5.21799	3.06847e-06	0.281038	-0.378594	1	183573252	A	G	51	61	1to5kb|exon|intron|intron	NCF2|NCF2|SMG7|NCF2
imm_1_181809370	imm_1_181809370_C	LOC107986553	-5.21799	3.06847e-06	0.281038	-0.378594	1	183573612	C	A	51	61	1to5kb|intron|intron	NCF2|SMG7|NCF2
imm_1_204873047	imm_1_204873047_A	PNMA6A	5.2166	3.08379e-06	0.281038	0.596841	1	206633079	A	C	35	77	1to5kb	DYRK3
imm_1_204873777	imm_1_204873777_C	PNMA6A	5.2166	3.08379e-06	0.281038	0.596841	1	206633809	C	G	35	77	1to5kb	DYRK3
imm_1_204874537	imm_1_204874537_A	PNMA6A	5.2166	3.08379e-06	0.281038	0.596841	1	206634569	A	G	35	77	promoter|1to5kb|exon	DYRK3|DYRK3|DYRK3-AS1
imm_1_204877569	imm_1_204877569_A	PNMA6A	5.2166	3.08379e-06	0.281038	0.596841	1	206637601	A	G	35	77	1to5kb|intron	DYRK3-AS1|DYRK3
imm_1_204878614	imm_1_204878614_A	PNMA6A	5.2166	3.08379e-06	0.281038	0.596841	1	206638646	A	G	35	77	1to5kb|intron	DYRK3-AS1|DYRK3
imm_1_204880500	imm_1_204880500_C	PNMA6A	5.2166	3.08379e-06	0.281038	0.596841	1	206640532	C	G	35	77	1to5kb|intron	DYRK3-AS1|DYRK3
imm_1_204887160	imm_1_204887160_A	PNMA6A	5.2166	3.08379e-06	0.281038	0.596841	1	206647192	A	G	35	77	intron	DYRK3
seq-t1d-1-204890597-A-C	seq-t1d-1-204890597-A-C_C	PNMA6A	5.2166	3.08379e-06	0.281038	0.596841	1	206650629	C	A	35	77	exon|intron|3UTR	DYRK3|DYRK3|DYRK3
imm_1_204892228	imm_1_204892228_G	PNMA6A	5.2166	3.08379e-06	0.281038	0.596841	1	206652260	G	A	35	77	exon|intron|3UTR	DYRK3|DYRK3|DYRK3
imm_1_204892266	imm_1_204892266_G	PNMA6A	5.2166	3.08379e-06	0.281038	0.596841	1	206652298	G	A	35	77	exon|intron|3UTR	DYRK3|DYRK3|DYRK3
imm_1_204894785	imm_1_204894785_A	PNMA6A	5.2166	3.08379e-06	0.281038	0.596841	1	206654817	A	G	35	77	exon|intron|3UTR	DYRK3|DYRK3|DYRK3
imm_1_204896851	imm_1_204896851_G	PNMA6A	5.2166	3.08379e-06	0.281038	0.596841	1	206656883	G	A	35	77	intron	DYRK3
imm_1_204898100	imm_1_204898100_G	PNMA6A	5.2166	3.08379e-06	0.281038	0.596841	1	206658132	G	C	35	77	intron	DYRK3
imm_1_204899028	imm_1_204899028_C	PNMA6A	5.2166	3.08379e-06	0.281038	0.596841	1	206659060	C	A	35	77	intron	DYRK3
imm_1_204900226	imm_1_204900226_G	PNMA6A	5.2166	3.08379e-06	0.281038	0.596841	1	206660258	G	C	35	77	intron	DYRK3
imm_1_204902608	imm_1_204902608_A	PNMA6A	5.2166	3.08379e-06	0.281038	0.596841	1	206662640	A	G	35	77	intron	DYRK3
rs3820632	rs3820632_G	ADGRE4P	-5.21862	3.0616e-06	0.281038	-0.799428	1	226603250	G	A	32	80	exon|3UTR	STUM|STUM
rs3127452	rs3127452_G	LOC105371413	5.21694	3.07997e-06	0.281038	0.215092	1	244407468	G	A	23	89	intron	NA
rs241273	rs241273_A	MTMR10	-5.2181	3.06735e-06	0.281038	-0.199915	1	4567017	A	C	42	70	1to5kb	LINC01646
rs608547	rs608547_G	LOC105370051	5.21665	3.08317e-06	0.281038	0.161351	1	54288167	G	A	38	74	intron	SSBP3
1kg_1_67672100	1kg_1_67672100_C	DDX11L9	5.21806	3.06774e-06	0.281038	0.125607	1	67433829	C	G	23	89	1to5kb	SERBP1
1kg_1_67674810	1kg_1_67674810_G	DDX11L9	5.21806	3.06774e-06	0.281038	0.125607	1	67436539	G	A	23	89	NA	NA
rs1840246	rs1840246_T	HMGN2	-5.21995	3.0471e-06	0.281038	-0.208096	1	77369822	T	C	22	90	1to5kb|intron	AK5|AK5
rs10873934	rs10873934_C	HMGN2	-5.21995	3.0471e-06	0.281038	-0.208096	1	77375681	C	G	22	90	intron	AK5
rs7518793	rs7518793_G	CNTNAP3	5.22217	3.02312e-06	0.281038	0.225644	1	9651429	G	A	25	87	promoter	PIK3CD
rs10490924	rs10490924_A	CTTNBP2	5.21822	3.06603e-06	0.281038	0.11906	10	122454932	A	C	23	89	1to5kb|exon|intron	HTRA1|ARMS2|LOC105378525
rs10796267	rs10796267_G	CCT8	-5.21856	3.06228e-06	0.281038	-0.490778	10	15250007	G	A	47	65	1to5kb|intron	FAM171A1|FAM171A1
rs11251554	rs11251554_A	MIR663A	5.22137	3.03178e-06	0.281038	0.219512	10	2872294	A	C	27	85	NA	NA
rs2505918	rs2505918_G	TSPAN33	5.2214	3.03143e-06	0.281038	0.775434	10	29652129	G	C	51	61	1to5kb|intron	SVIL|SVIL
rs7908745	rs7908745_G	RNVU1-7	5.21747	3.07421e-06	0.281038	0.368128	10	45458319	G	A	34	78	exon	MARCHF8
rs11239550	rs11239550_G	RNVU1-7	5.21747	3.07421e-06	0.281038	0.368128	10	45529281	G	A	34	78	intron	MARCHF8
imm_10_90098018	imm_10_90098018_G	FAM228A	-5.21745	3.07446e-06	0.281038	-0.357824	10	88348281	G	A	45	67	intron	RNLS
imm_10_90098699	imm_10_90098699_A	FAM228A	-5.21745	3.07446e-06	0.281038	-0.357824	10	88348962	A	G	45	67	intron	RNLS
imm_10_90151725	imm_10_90151725_A	LINC01426	5.21646	3.08523e-06	0.281038	0.560629	10	88401988	A	C	33	79	intron	RNLS
imm_10_90154820	imm_10_90154820_A	LINC01426	5.21646	3.08523e-06	0.281038	0.560629	10	88405083	A	G	33	79	intron	RNLS
imm_10_90168436	imm_10_90168436_C	LINC01426	5.21646	3.08523e-06	0.281038	0.560629	10	88418699	C	A	33	79	intron	RNLS
imm_10_90178588	imm_10_90178588_G	LINC01426	5.21646	3.08523e-06	0.281038	0.560629	10	88428851	G	A	33	79	intron	RNLS
imm_10_90179611	imm_10_90179611_A	LINC01426	5.21646	3.08523e-06	0.281038	0.560629	10	88429874	A	G	33	79	intron	RNLS
imm_10_90181180	imm_10_90181180_G	LINC01426	5.21646	3.08523e-06	0.281038	0.560629	10	88431443	G	A	33	79	intron	RNLS
imm_10_90185240	imm_10_90185240_G	LINC01426	5.21646	3.08523e-06	0.281038	0.560629	10	88435503	G	A	33	79	intron	RNLS
imm_10_90186750	imm_10_90186750_G	LINC01426	5.21646	3.08523e-06	0.281038	0.560629	10	88437013	G	A	33	79	intron	RNLS
imm_10_90187880	imm_10_90187880_C	LINC01426	5.21646	3.08523e-06	0.281038	0.560629	10	88438143	C	A	33	79	intron	RNLS
imm_10_90188781	imm_10_90188781_G	LINC01426	5.21646	3.08523e-06	0.281038	0.560629	10	88439044	G	A	33	79	intron	RNLS
imm_10_90202230	imm_10_90202230_C	LINC01426	5.21646	3.08523e-06	0.281038	0.560629	10	88452493	C	A	33	79	intron	RNLS
imm_10_90203076	imm_10_90203076_A	LINC01426	5.21646	3.08523e-06	0.281038	0.560629	10	88453339	A	G	33	79	intron	RNLS
imm_10_90203442	imm_10_90203442_A	LINC01426	5.21646	3.08523e-06	0.281038	0.560629	10	88453705	A	G	33	79	intron	RNLS
imm_10_90207290	imm_10_90207290_A	LINC01426	5.21646	3.08523e-06	0.281038	0.560629	10	88457553	A	G	33	79	intron	RNLS
imm_10_90209278	imm_10_90209278_G	LINC01426	5.21646	3.08523e-06	0.281038	0.560629	10	88459541	G	A	33	79	intron	RNLS
rs7936503	rs7936503_C	TPTEP1	-5.21937	3.05349e-06	0.281038	-0.394308	11	119818542	C	A	46	66	NA	NA
rs10832027	rs10832027_G	HCG4	5.22195	3.02555e-06	0.281038	1.13697	11	13335636	G	A	33	79	intron	ARNTL
rs7113653	rs7113653_C	BCL7C	5.21821	3.06606e-06	0.281038	0.795968	11	19558686	C	A	31	81	intron	NAV2
rs7104875	rs7104875_A	LOC105369767	-5.21977	3.04907e-06	0.281038	-0.617113	11	36110723	A	C	28	84	intron	LDLRAD3
rs10501283	rs10501283_A	LOC105371341	-5.21673	3.08231e-06	0.281038	-0.615932	11	42142754	A	G	26	86	intron	LINC02745
rs72918432	rs72918432_A	C3orf80	5.22019	3.04456e-06	0.281038	0.22707	11	64086173	A	G	29	83	intron|intron|intron	FLRT1|NA|MACROD1
rs1807304	rs1807304_C	C3orf80	5.22019	3.04456e-06	0.281038	0.22707	11	64092279	C	T	29	83	intron|intron	FLRT1|MACROD1
rs948133	rs948133_G	IFIT5	-5.22014	3.04511e-06	0.281038	-0.826391	11	69808838	G	A	46	66	NA	NA
seq-rs1660862	seq-rs1660862_G	LOC107984770	-5.21752	3.07363e-06	0.281038	-0.703736	11	71308799	G	A	49	63	NA	NA
rs562609	rs562609_G	TMED10	5.21951	3.05189e-06	0.281038	0.151958	11	79291358	G	A	47	65	intron	TENM4
rs562609	rs562609_G	UBL4A	5.22094	3.03642e-06	0.281038	0.317823	11	79291358	G	A	47	65	intron	TENM4
rs511740	rs511740_A	PIGK	-5.21815	3.06678e-06	0.281038	-0.171512	11	83623991	A	G	44	68	intron	DLG2
imm_12_2192129	imm_12_2192129_A	MTHFR	5.2201	3.04554e-06	0.281038	0.37003	12	2212702	A	T	55	57	intron	CACNA1C
imm_12_2200231	imm_12_2200231_G	NXPH3	-5.22177	3.02741e-06	0.281038	-1.07882	12	2220804	G	A	48	64	1to5kb|exon|intron	NA|CACNA1C-AS4|CACNA1C
imm_12_2200719	imm_12_2200719_A	NXPH3	-5.22177	3.02741e-06	0.281038	-1.07882	12	2221292	A	G	48	64	1to5kb|intron|intron	NA|CACNA1C|CACNA1C-AS4
imm_12_2202365	imm_12_2202365_G	NXPH3	-5.22177	3.02741e-06	0.281038	-1.07882	12	2222938	G	A	48	64	intron|intron	CACNA1C|CACNA1C-AS4
imm_12_2203899	imm_12_2203899_G	NXPH3	-5.22177	3.02741e-06	0.281038	-1.07882	12	2224472	G	A	48	64	promoter|1to5kb|intron	CACNA1C-AS4|CACNA1C-AS4|CACNA1C
imm_12_2206202	imm_12_2206202_A	MTHFR	5.2201	3.04554e-06	0.281038	0.37003	12	2226775	A	G	55	57	1to5kb|intron	CACNA1C-AS4|CACNA1C
imm_12_2207721	imm_12_2207721_A	MTHFR	5.2201	3.04554e-06	0.281038	0.37003	12	2228294	A	G	55	57	1to5kb|intron	CACNA1C-AS4|CACNA1C
imm_12_2208007	imm_12_2208007_A	MTHFR	5.2201	3.04554e-06	0.281038	0.37003	12	2228580	A	C	55	57	intron	CACNA1C
imm_12_2208657	imm_12_2208657_A	MTHFR	5.2201	3.04554e-06	0.281038	0.37003	12	2229230	A	G	55	57	intron	CACNA1C
imm_12_2209119	imm_12_2209119_G	MTHFR	5.2201	3.04554e-06	0.281038	0.37003	12	2229692	G	A	55	57	intron	CACNA1C
imm_12_2209511	imm_12_2209511_G	MTHFR	5.2201	3.04554e-06	0.281038	0.37003	12	2230084	G	A	55	57	intron	CACNA1C
rs6581128	rs6581128_A	RNF19A	5.21862	3.06159e-06	0.281038	0.173823	12	57189889	A	C	32	80	1to5kb|intron	MIR1228|LRP1
rs9521800	rs9521800_G	EXOSC5	-5.21727	3.07643e-06	0.281038	-0.444844	13	110477333	G	C	27	85	promoter|intron	COL4A2|COL4A2
rs1200453	rs1200453_A	ZNF681	5.21912	3.05623e-06	0.281038	0.52168	13	31631505	A	G	54	58	NA	NA
rs9545126	rs9545126_C	RNVU1-6	5.21943	3.0528e-06	0.281038	0.597892	13	79483546	C	A	21	91	1to5kb|intron	NDFIP2-AS1|NDFIP2
rs9530927	rs9530927_G	RNVU1-6	5.21943	3.0528e-06	0.281038	0.597892	13	79505257	G	A	21	91	intron	NDFIP2
rs9545129	rs9545129_G	RNVU1-6	5.21943	3.0528e-06	0.281038	0.597892	13	79521791	G	A	21	91	intron	NDFIP2
rs9545132	rs9545132_A	RNVU1-6	5.21943	3.0528e-06	0.281038	0.597892	13	79545180	A	G	21	91	intron	NDFIP2
rs7991663	rs7991663_C	RNVU1-6	5.21943	3.0528e-06	0.281038	0.597892	13	79559164	C	A	21	91	NA	NA
rs12891256	rs12891256_G	PRPF39	5.21898	3.05766e-06	0.281038	0.370326	14	22077526	G	A	42	70	NA	NA
rs8018982	rs8018982_G	MIR4648	5.21938	3.05339e-06	0.281038	0.174648	14	41309824	G	A	25	85	NA	NA
rs2783778	rs2783778_C	NAIP	-5.21745	3.0744e-06	0.281038	-1.33632	14	61667038	C	T	26	86	NA	NA
rs12917055	rs12917055_A	CCDC59	-5.21817	3.06652e-06	0.281038	-0.42308	15	71635774	A	G	53	59	intron	THSD4
rs8060055	rs8060055_A	HLA-H	-5.21735	3.07555e-06	0.281038	-1.31609	16	19170542	A	G	46	66	1to5kb|5UTR|exon|intron|intron	SYT17|SYT17|SYT17|ITPRIPL2|SYT17
rs12600401	rs12600401_G	ANAPC7	5.2177	3.07172e-06	0.281038	0.574406	17	43388499	G	A	45	67	promoter|1to5kb|exon|intron|intron	LINC00910|NA|LINC00910|LINC00910|NA
rs12451970	rs12451970_A	RNU5D-1	5.21991	3.04755e-06	0.281038	1.15472	17	65499636	A	C	24	88	NA	NA
rs9304287	rs9304287_A	LOC101930094	5.2178	3.07054e-06	0.281038	0.220514	18	42841057	A	G	30	82	intron	RIT2
rs11662373	rs11662373_A	NAA30	-5.21793	3.06913e-06	0.281038	-0.345856	18	44568195	A	G	44	68	intron	LINC01478
rs11662373	rs11662373_A	RB1-DT	5.21912	3.05614e-06	0.281038	0.403549	18	44568195	A	G	44	68	intron	LINC01478
rs1604557	rs1604557_C	PLEKHM1P1	-5.2217	3.02825e-06	0.281038	-0.340245	18	47674440	C	T	48	64	NA	NA
1kg_19_18169508	1kg_19_18169508_A	CD52	-5.22061	3.04004e-06	0.281038	-0.625455	19	18197698	A	G	33	79	intron	RAB3A
1kg_19_18169969	1kg_19_18169969_A	CD52	-5.22061	3.04004e-06	0.281038	-0.625455	19	18198159	A	C	33	79	intron	RAB3A
1kg_19_18172111	1kg_19_18172111_G	CD52	-5.22061	3.04004e-06	0.281038	-0.625455	19	18200301	G	A	33	79	1to5kb|intron	LOC102725254|RAB3A
1kg_19_18173588	1kg_19_18173588_G	CD52	-5.22061	3.04004e-06	0.281038	-0.625455	19	18201778	G	A	33	79	1to5kb|intron	LOC102725254|RAB3A
1kg_19_18176629	1kg_19_18176629_A	CD52	-5.22061	3.04004e-06	0.281038	-0.625455	19	18204819	A	G	33	79	promoter|exon	RAB3A|LOC102725254
1kg_19_18177961	1kg_19_18177961_A	CD52	-5.22061	3.04004e-06	0.281038	-0.625455	19	18206151	A	G	33	79	1to5kb|intron	RAB3A|LOC102725254
1kg_19_18186947	1kg_19_18186947_A	CD52	-5.22061	3.04004e-06	0.281038	-0.625455	19	18215137	A	G	33	79	intron|intron	LOC102725254|PDE4C
1kg_19_18190784	1kg_19_18190784_A	CD52	-5.22061	3.04004e-06	0.281038	-0.625455	19	18218974	A	G	33	79	exon|intron|3UTR	PDE4C|LOC102725254|PDE4C
1kg_19_18194894	1kg_19_18194894_G	CD52	-5.22061	3.04004e-06	0.281038	-0.625455	19	18223084	G	A	33	79	1to5kb|intron	PDE4C|PDE4C
rs1433078	rs1433078_G	BCYRN1	5.22102	3.03556e-06	0.281038	0.527827	19	30349343	G	T	33	79	intron	ZNF536
seq-rs1671171	seq-rs1671171_C	LOC105370051	5.2212	3.03363e-06	0.281038	0.184783	19	55053671	C	A	28	84	intron	RDH13
rs651254	rs651254_G	S100A13	5.22159	3.0294e-06	0.281038	0.21956	2	12647787	G	T	36	76	intron	MIR3681HG
rs1249092	rs1249092_A	H2BC18	-5.21727	3.07638e-06	0.281038	-0.229461	2	198852953	A	G	56	56	NA	NA
rs2678409	rs2678409_C	H2BC18	-5.21727	3.07638e-06	0.281038	-0.229461	2	198856162	C	A	56	56	NA	NA
rs7591106	rs7591106_A	IRAIN	5.21972	3.04961e-06	0.281038	0.258379	2	220004465	A	G	24	88	NA	NA
rs1424341	rs1424341_A	ZFP3	5.22026	3.04377e-06	0.281038	0.489805	2	221819228	A	G	42	70	NA	NA
rs12614573	rs12614573_C	LOC107984839	5.22067	3.03933e-06	0.281038	0.406903	2	225839163	C	G	23	89	NA	NA
rs12694684	rs12694684_A	LOC107984839	5.22067	3.03933e-06	0.281038	0.406903	2	225889881	A	C	23	89	NA	NA
rs1562393	rs1562393_T	STUM	5.21746	3.0743e-06	0.281038	0.481229	2	29062590	T	C	25	87	promoter|exon|3UTR	NA|PCARE|PCARE
rs7580098	rs7580098_C	PPP1R26-AS1	5.22144	3.03103e-06	0.281038	0.499127	2	29548861	C	A	28	84	intron	ALK
imm_2_68432179	imm_2_68432179_A	TMEM120B	-5.22049	3.04125e-06	0.281038	-0.549657	2	68351543	A	C	43	69	NA	NA
imm_2_68500287	imm_2_68500287_G	CBR3	-5.21867	3.06105e-06	0.281038	-0.662688	2	68419651	G	A	55	57	NA	NA
rs7592330	rs7592330_G	CBR3	-5.21867	3.06105e-06	0.281038	-0.662688	2	68419651	G	A	55	57	NA	NA
imm_2_68500505	imm_2_68500505_G	CBR3	-5.21867	3.06105e-06	0.281038	-0.662688	2	68419869	G	A	55	57	NA	NA
imm_2_68500599	imm_2_68500599_G	CBR3	-5.21867	3.06105e-06	0.281038	-0.662688	2	68419963	G	A	55	57	NA	NA
rs7595037	rs7595037_G	CBR3	-5.21867	3.06105e-06	0.281038	-0.662688	2	68419963	G	A	55	57	NA	NA
rs642501	rs642501_C	CAB39	5.21888	3.0588e-06	0.281038	0.435811	2	8307779	C	T	49	63	intron|intron	LINC00299|NA
rs12616455	rs12616455_G	LOC105377024	5.22059	3.04025e-06	0.281038	0.135988	2	85469428	G	A	26	86	NA	NA
rs58532	rs58532_C	BPI	-5.21795	3.06897e-06	0.281038	-0.797869	20	1811788	C	T	53	59	promoter|1to5kb|intron	LOC107984104|LOC107984104|LOC107984104
rs2870718	rs2870718_A	LYPD9P	5.21813	3.06694e-06	0.281038	0.239059	20	56179321	A	G	34	78	NA	NA
rs6024661	rs6024661_C	LYPD9P	5.21813	3.06694e-06	0.281038	0.239059	20	56183632	C	A	34	78	NA	NA
rs12628674	rs12628674_G	PARPBP	5.22115	3.03421e-06	0.281038	0.14027	22	36666969	G	A	30	82	intron	CACNG2
rs9615376	rs9615376_A	LINC01792	5.22019	3.04457e-06	0.281038	0.138989	22	46523644	A	G	25	87	intron	CELSR1
rs1709948	rs1709948_T	PIP4K2B	5.22223	3.02247e-06	0.281038	0.268537	3	106934138	T	A	49	63	intron|intron|intron	LOC101929534|LINC00882|LOC107986021
rs28645947	rs28645947_A	LOC105376058	5.2212	3.03362e-06	0.281038	0.367653	3	113606457	A	T	29	83	exon|intron	SIDT1|SIDT1
rs2088112	rs2088112_G	LINC02458	-5.22135	3.03198e-06	0.281038	-0.92747	3	13118419	G	A	41	71	intron	IQSEC1
rs6772218	rs6772218_A	LOC100133091	5.21953	3.05175e-06	0.281038	0.745683	3	132154132	A	C	26	86	intron	CPNE4
rs169826	rs169826_A	LPP-AS2	-5.21816	3.0666e-06	0.281038	-0.595762	3	139563966	A	G	23	89	intron|intron	COPB2-DT|NMNAT3
rs6440128	rs6440128_A	NPTN-IT1	-5.21858	3.06202e-06	0.281038	-0.705094	3	143020261	A	G	24	88	intron	U2SURP
rs750870	rs750870_T	NPTN-IT1	-5.21858	3.06202e-06	0.281038	-0.705094	3	143081209	T	C	24	88	NA	NA
rs1675497	rs1675497_T	LOC105377205	5.22191	3.0259e-06	0.281038	0.447431	3	159864593	T	C	43	69	intron|intron	IQCJ-SCHIP1|SCHIP1
rs3773989	rs3773989_C	PTP4A1	-5.21757	3.07309e-06	0.281038	-0.360861	3	190547640	C	T	51	61	intron	IL1RAP
rs2290608	rs2290608_T	SNORD12B	-5.21679	3.08163e-06	0.281038	-0.553619	3	3110075	T	C	24	88	promoter|5UTR|exon|intron	IL5RA|IL5RA|IL5RA|IL5RA
imm_3_32990473	imm_3_32990473_C	RBM22	5.2201	3.04555e-06	0.281038	0.298307	3	32973977	C	A	56	56	NA	NA
rs13314993	rs13314993_C	RBM22	5.2201	3.04555e-06	0.281038	0.298307	3	32973977	C	A	56	56	NA	NA
rs6550466	rs6550466_G	MREG	-5.21901	3.05734e-06	0.281038	-0.719254	3	37263989	G	A	29	83	intron	GOLGA4
rs1458063	rs1458063_C	LOC107984019	5.21771	3.07161e-06	0.281038	0.293565	3	55981897	C	T	23	89	intron	ERC2
rs13118487	rs13118487_A	CREG1	5.21703	3.07897e-06	0.281038	0.313025	4	177896437	A	G	32	80	intron|intron|intron	LINC01098|LOC105377560|LINC01099
rs11727845	rs11727845_C	LINC01500	5.21803	3.06803e-06	0.281038	0.318778	4	184366197	C	A	52	60	exon|intron	LINC02362|LINC02362
rs3805184	rs3805184_T	LINC01055	5.22041	3.04221e-06	0.281038	0.847236	4	48136218	T	C	29	83	1to5kb|exon|3UTR	TXK|TEC|TEC
rs2661529	rs2661529_G	LINC01055	5.22041	3.04221e-06	0.281038	0.847236	4	48137548	G	T	29	83	1to5kb|intron	TXK|TEC
rs1498828	rs1498828_T	RAB38	5.21664	3.0833e-06	0.281038	0.965211	4	53870821	T	C	24	88	intron	PDGFRA
rs1947209	rs1947209_T	B4GALT5	5.21943	3.05278e-06	0.281038	0.470221	4	58795610	T	C	30	82	intron	LOC105377672
rs17290501	rs17290501_G	ARHGAP31	5.21986	3.04809e-06	0.281038	0.688202	4	58831452	G	A	29	83	intron	LOC105377672
rs7656244	rs7656244_A	LINC02506	5.22086	3.03726e-06	0.281038	0.642531	4	64304697	A	C	22	90	intron	TECRL
rs9684617	rs9684617_A	LOC100126784	5.22063	3.03978e-06	0.281038	0.835171	4	79336384	A	T	34	78	NA	NA
rs4975044	rs4975044_A	CD300LB	5.22161	3.02923e-06	0.281038	0.660662	4	79337819	A	G	37	75	NA	NA
rs17344779	rs17344779_C	NPTX2	5.22035	3.04278e-06	0.281038	0.518823	5	107339441	C	G	46	66	NA	NA
rs436296	rs436296_A	HSPA6	5.22145	3.03089e-06	0.281038	1.01273	5	11265452	A	G	25	87	intron	CTNND2
rs2116565	rs2116565_T	NOP58	5.22077	3.03829e-06	0.281038	0.238557	5	125885185	T	C	32	80	intron	NA
imm_5_131566159	imm_5_131566159_G	INHBA	5.22008	3.04575e-06	0.281038	0.166757	5	132202567	G	A	24	88	exon|intron	NA|P4HA2
1kg_5_159887596	1kg_5_159887596_A	ZNF8	-5.21842	3.06378e-06	0.281038	-0.469456	5	160528011	A	G	52	60	NA	NA
1kg_5_159896250	1kg_5_159896250_G	ZNF8	-5.21842	3.06378e-06	0.281038	-0.469456	5	160536665	G	A	52	60	NA	NA
1kg_5_159897979	1kg_5_159897979_A	ZNF8	-5.21842	3.06378e-06	0.281038	-0.469456	5	160538394	A	G	52	60	NA	NA
rs29810	rs29810_C	LURAP1	5.2179	3.06953e-06	0.281038	0.588407	5	169503116	C	T	38	74	NA	NA
1kg_5_173471137	1kg_5_173471137_A	PTCH2	5.2193	3.05421e-06	0.281038	0.782461	5	174111528	A	G	25	83	intron	NSG2
imm_6_106631849	imm_6_106631849_G	LOC105370051	5.21719	3.07722e-06	0.281038	0.161907	6	106077281	G	A	28	84	intron|intron	PRDM1|ATG5
imm_6_106636470	imm_6_106636470_C	LOC105370051	5.21719	3.07722e-06	0.281038	0.161907	6	106081902	C	A	28	84	1to5kb|intron|intron	PRDM1|PRDM1|ATG5
imm_6_106681045	imm_6_106681045_A	HSPA4	-5.22085	3.03736e-06	0.281038	-0.241171	6	106126477	A	G	24	88	intron	ATG5
rs2143069	rs2143069_A	PCARE	5.21788	3.0697e-06	0.281038	0.408617	6	163310005	A	G	53	59	1to5kb|exon|intron	PACRG|PACRG-AS1|PACRG
rs717602	rs717602_C	COX19	-5.22068	3.03926e-06	0.281038	-0.314245	6	165393618	C	T	41	71	intron	PDE10A
rs3818177	rs3818177_T	COX19	-5.22068	3.03926e-06	0.281038	-0.314245	6	165394940	T	C	41	71	intron	PDE10A
rs13208776	rs13208776_A	LOC105375873	5.21878	3.05989e-06	0.281038	0.174861	6	168540944	A	G	24	88	intron	SMOC2
rs943573	rs943573_G	RASSF7	5.22135	3.03195e-06	0.281038	0.797131	6	20198614	G	A	45	67	intron	MBOAT1
rs6926668	rs6926668_G	MAGEA8-AS1	5.22021	3.04438e-06	0.281038	0.0731034	6	20467347	G	A	27	85	intron	E2F3
rs1129740	rs1129740_G	LOC728613	-5.2184	3.06403e-06	0.281038	-0.554924	6	32641328	G	A	39	73	exon|3UTR	HLA-DQA1|HLA-DQA1
rs9273349	rs9273349_A	LOC728613	-5.2184	3.06403e-06	0.281038	-0.554924	6	32658092	A	G	39	73	1to5kb	HLA-DQB1-AS1
rs9275332	rs9275332_A	LOC105370449	5.21716	3.07763e-06	0.281038	0.305658	6	32699166	A	G	24	88	NA	NA
rs9275371	rs9275371_G	LOC105370449	5.21716	3.07763e-06	0.281038	0.305658	6	32700519	G	A	24	88	NA	NA
rs9275374	rs9275374_A	LOC105370449	5.21716	3.07763e-06	0.281038	0.305658	6	32700749	A	G	24	88	NA	NA
rs9275388	rs9275388_G	LOC105370449	5.21716	3.07763e-06	0.281038	0.305658	6	32701307	G	A	24	88	NA	NA
rs9275390	rs9275390_G	LOC105370449	5.21716	3.07763e-06	0.281038	0.305658	6	32701379	G	A	24	88	NA	NA
rs9275391	rs9275391_A	LOC105370449	5.21716	3.07763e-06	0.281038	0.305658	6	32701392	A	G	24	88	NA	NA
rs9275392	rs9275392_A	LOC105370449	5.21716	3.07763e-06	0.281038	0.305658	6	32701648	A	T	24	88	NA	NA
rs9275393	rs9275393_A	LOC105370449	5.21716	3.07763e-06	0.281038	0.305658	6	32701662	A	G	24	88	NA	NA
rs9275399	rs9275399_G	LOC105370449	5.21716	3.07763e-06	0.281038	0.305658	6	32701935	G	A	24	88	NA	NA
rs9275401	rs9275401_G	LOC105370449	5.21716	3.07763e-06	0.281038	0.305658	6	32702050	G	C	24	88	NA	NA
rs9275403	rs9275403_A	LOC105370449	5.21716	3.07763e-06	0.281038	0.305658	6	32702061	A	C	24	88	NA	NA
rs9275404	rs9275404_G	LOC105370449	5.21716	3.07763e-06	0.281038	0.305658	6	32702101	G	A	24	88	NA	NA
rs9275405	rs9275405_G	LOC105370449	5.21716	3.07763e-06	0.281038	0.305658	6	32702106	G	A	24	88	NA	NA
rs9275406	rs9275406_A	LOC105370449	5.21716	3.07763e-06	0.281038	0.305658	6	32702178	A	C	24	88	NA	NA
rs9275407	rs9275407_A	LOC105370449	5.21716	3.07763e-06	0.281038	0.305658	6	32702260	A	C	24	88	NA	NA
rs9275410	rs9275410_A	LOC105370449	5.21716	3.07763e-06	0.281038	0.305658	6	32702368	A	G	24	88	NA	NA
rs9275416	rs9275416_A	LOC105370449	5.21716	3.07763e-06	0.281038	0.305658	6	32702419	A	G	24	88	NA	NA
