## Supplementary material for "The association between transcriptional regulation of macrophage differentiation and activation and genetic susceptibility to inflammatory bowel disease": Table S3 (part 5 of 13)

### Sheet: 2 hrs (continued)
eQTL analysis at 2 hrs
rs9275417	rs9275417_C	LOC105370449	5.21716	3.07763e-06	0.281038	0.305658	6	32702437	C	A	24	88	NA	NA
rs9275418	rs9275418_G	LOC105370449	5.21716	3.07763e-06	0.281038	0.305658	6	32702467	G	A	24	88	NA	NA
rs9275421	rs9275421_A	LOC105370449	5.21716	3.07763e-06	0.281038	0.305658	6	32702700	A	C	24	88	NA	NA
rs9275423	rs9275423_A	LOC105370449	5.21716	3.07763e-06	0.281038	0.305658	6	32702787	A	C	24	88	NA	NA
rs9275424	rs9275424_G	LOC105370449	5.21716	3.07763e-06	0.281038	0.305658	6	32702799	G	A	24	88	NA	NA
rs9275427	rs9275427_A	LOC105370449	5.21716	3.07763e-06	0.281038	0.305658	6	32703138	A	G	24	88	NA	NA
rs9275428	rs9275428_G	LOC105370449	5.21716	3.07763e-06	0.281038	0.305658	6	32703201	G	A	24	88	NA	NA
rs9275432	rs9275432_A	LOC105370449	5.21716	3.07763e-06	0.281038	0.305658	6	32703408	A	C	24	88	NA	NA
rs9275436	rs9275436_C	LOC105370449	5.21716	3.07763e-06	0.281038	0.305658	6	32703622	C	G	24	88	NA	NA
rs9275438	rs9275438_A	LOC105370449	5.21716	3.07763e-06	0.281038	0.305658	6	32703731	A	G	24	88	NA	NA
rs9275439	rs9275439_G	LOC105370449	5.21716	3.07763e-06	0.281038	0.305658	6	32703744	G	A	24	88	NA	NA
rs9275482	rs9275482_A	LOC105370449	5.21716	3.07763e-06	0.281038	0.305658	6	32705155	A	C	24	88	NA	NA
imm_6_397291	imm_6_397291_A	PCDHGB8P	5.22114	3.03423e-06	0.281038	0.257482	6	452291	A	G	26	86	1to5kb	LOC105374875
imm_6_397728	imm_6_397728_G	PCDHGB8P	5.22114	3.03423e-06	0.281038	0.257482	6	452728	G	A	26	86	promoter	LOC105374875
imm_6_397778	imm_6_397778_A	PCDHGB8P	5.22114	3.03423e-06	0.281038	0.257482	6	452778	A	G	26	86	promoter	LOC105374875
rs12209098	rs12209098_C	UBAC1	5.22163	3.02894e-06	0.281038	0.309334	6	58014194	C	A	36	76	intron	LOC101927293
rs1458406	rs1458406_G	RNU12	5.22129	3.03268e-06	0.281038	0.435165	6	77555761	G	A	27	85	NA	NA
rs9451755	rs9451755_A	LOC102467226	5.21883	3.05939e-06	0.281038	0.358226	6	91659597	A	G	28	84	intron|intron	NA|CASC6
rs7751232	rs7751232_A	LNCTAM34A	5.22215	3.02334e-06	0.281038	0.482118	6	95401709	A	G	44	68	NA	NA
rs803073	rs803073_A	NTPCR	5.21951	3.05198e-06	0.281038	0.352316	7	102284988	A	G	48	64	promoter|1to5kb	SH2B2|SH2B2
rs12706121	rs12706121_C	LOC101928021	5.21707	3.07854e-06	0.281038	0.392255	7	116922234	C	G	27	85	NA	NA
imm_7_153027561	imm_7_153027561_G	NENF	5.22188	3.02626e-06	0.281038	0.559746	7	153699543	G	A	39	73	NA	NA
imm_7_153028666	imm_7_153028666_G	NENF	5.22188	3.02626e-06	0.281038	0.559746	7	153700648	G	A	39	73	NA	NA
imm_7_153028868	imm_7_153028868_C	NENF	5.22188	3.02626e-06	0.281038	0.559746	7	153700850	C	G	39	73	NA	NA
imm_7_153030007	imm_7_153030007_A	NENF	5.22188	3.02626e-06	0.281038	0.559746	7	153701989	A	C	39	73	NA	NA
imm_7_153030098	imm_7_153030098_G	NENF	5.22188	3.02626e-06	0.281038	0.559746	7	153702080	G	A	39	73	NA	NA
imm_7_153031423	imm_7_153031423_T	NENF	5.22188	3.02626e-06	0.281038	0.559746	7	153703405	T	A	39	73	NA	NA
imm_7_153031748	imm_7_153031748_G	NENF	5.22188	3.02626e-06	0.281038	0.559746	7	153703730	G	A	39	73	NA	NA
imm_7_153033017	imm_7_153033017_A	NENF	5.22188	3.02626e-06	0.281038	0.559746	7	153704999	A	G	39	73	NA	NA
imm_7_153033098	imm_7_153033098_A	NENF	5.22188	3.02626e-06	0.281038	0.559746	7	153705080	A	G	39	73	NA	NA
imm_7_153037491	imm_7_153037491_A	NENF	5.22188	3.02626e-06	0.281038	0.559746	7	153709473	A	C	39	73	NA	NA
imm_7_153037565	imm_7_153037565_A	NENF	5.22188	3.02626e-06	0.281038	0.559746	7	153709547	A	G	39	73	NA	NA
imm_7_28115780	imm_7_28115780_A	C16orf87	5.22095	3.03627e-06	0.281038	0.598472	7	28109636	A	G	24	88	intron	JAZF1
rs10276278	rs10276278_G	LOC100506258	5.21701	3.07922e-06	0.281038	0.983862	7	35483253	G	A	37	75	NA	NA
1kg_7_50477763	1kg_7_50477763_G	THBD	-5.21883	3.05931e-06	0.281038	-2.1141	7	50442571	G	A	31	81	NA	NA
1kg_7_50479778	1kg_7_50479778_A	THBD	-5.21883	3.05931e-06	0.281038	-2.1141	7	50444586	A	G	31	81	exon|3UTR	FIGNL1|FIGNL1
1kg_7_50480423	1kg_7_50480423_C	THBD	-5.21883	3.05931e-06	0.281038	-2.1141	7	50445231	C	A	31	81	exon|3UTR	FIGNL1|FIGNL1
rs10230343	rs10230343_C	THBD	-5.21883	3.05931e-06	0.281038	-2.1141	7	50445231	C	A	31	81	exon|3UTR	FIGNL1|FIGNL1
1kg_7_50489819	1kg_7_50489819_G	THBD	-5.21883	3.05931e-06	0.281038	-2.1141	7	50454627	G	A	31	81	1to5kb|intron	FIGNL1|FIGNL1
1kg_7_50490351	1kg_7_50490351_C	THBD	-5.21883	3.05931e-06	0.281038	-2.1141	7	50455159	C	G	31	81	1to5kb|intron	FIGNL1|FIGNL1
1kg_7_50492914	1kg_7_50492914_A	THBD	-5.21883	3.05931e-06	0.281038	-2.1141	7	50457722	A	G	31	81	intron	FIGNL1
rs10273	rs10273_T	PRPF4B	5.21828	3.06534e-06	0.281038	0.464282	7	51016607	T	G	26	86	promoter|exon|intron|3UTR	NA|COBL|NA|COBL
imm_7_51051798	imm_7_51051798_A	PRPF4B	5.21828	3.06534e-06	0.281038	0.464282	7	51016607	A	C	26	86	promoter|exon|intron|3UTR	NA|COBL|NA|COBL
imm_7_51055168	imm_7_51055168_A	PRPF4B	5.21828	3.06534e-06	0.281038	0.464282	7	51019977	A	T	26	86	intron|intron	NA|COBL
imm_7_51055385	imm_7_51055385_A	PRPF4B	5.21828	3.06534e-06	0.281038	0.464282	7	51020194	A	G	26	86	intron|intron	NA|COBL
imm_7_51057404	imm_7_51057404_A	PRPF4B	5.21828	3.06534e-06	0.281038	0.464282	7	51022213	A	G	26	86	intron|intron	NA|COBL
rs2051274	rs2051274_T	RAB5C	5.21765	3.07227e-06	0.281038	0.352554	8	102152210	T	C	54	58	1to5kb	NA
rs13255292	rs13255292_A	LOC107986244	5.21668	3.08289e-06	0.281038	0.212601	8	128064327	A	G	36	76	intron	PVT1
imm_8_129296945	imm_8_129296945_A	RNU4-1	5.22096	3.03616e-06	0.281038	0.728642	8	128215517	A	G	29	83	1to5kb	NA
imm_8_129303491	imm_8_129303491_G	RNU4-1	5.22096	3.03616e-06	0.281038	0.728642	8	128222063	G	C	29	83	NA	NA
imm_8_129312571	imm_8_129312571_A	RNU4-1	5.22096	3.03616e-06	0.281038	0.728642	8	128231143	A	G	29	83	NA	NA
imm_8_129314569	imm_8_129314569_A	RNU4-1	5.22096	3.03616e-06	0.281038	0.728642	8	128233141	A	C	29	83	NA	NA
imm_8_129315597	imm_8_129315597_G	RNU4-1	5.22096	3.03616e-06	0.281038	0.728642	8	128234169	G	A	29	83	NA	NA
rs6985894	rs6985894_A	TMEM147	-5.21908	3.0566e-06	0.281038	-0.29763	8	142600540	A	G	34	78	NA	NA
rs4874099	rs4874099_A	MPHOSPH10	-5.21741	3.07484e-06	0.281038	-0.273998	8	143793365	A	G	27	85	1to5kb|exon|intron	SCRIB|SCRIB|SCRIB
rs2617058	rs2617058_G	NUAK2	5.21862	3.06159e-06	0.281038	1.01851	8	4706555	G	A	26	86	intron	CSMD1
1kg_8_57240457	1kg_8_57240457_G	LOC105371175	5.21678	3.08172e-06	0.281038	0.347516	8	56165344	G	C	28	84	exon|3UTR	PLAG1|PLAG1
1kg_8_57247525	1kg_8_57247525_A	LOC105371175	5.21678	3.08172e-06	0.281038	0.347516	8	56172412	A	G	28	84	promoter|intron	PLAG1|PLAG1
1kg_8_57271966	1kg_8_57271966_A	LOC105371175	5.21678	3.08172e-06	0.281038	0.347516	8	56196853	A	G	28	84	intron	PLAG1
rs7008895	rs7008895_G	MGC16275	-5.22072	3.03885e-06	0.281038	-0.726463	8	73094163	G	A	28	84	promoter|intron	SBSPON|SBSPON
rs7815673	rs7815673_G	LRRC3-DT	5.21733	3.07574e-06	0.281038	0.286396	8	9260285	G	A	26	86	exon|intron|intron	NA|NA|LOC157273
rs2296869	rs2296869_G	LOC107986603	5.22161	3.02923e-06	0.281038	0.260541	9	132297025	G	A	27	85	exon	SETX
rs543573	rs543573_A	LOC107986603	5.22161	3.02923e-06	0.281038	0.260541	9	132327442	A	G	27	85	exon	SETX
rs487674	rs487674_A	TEDC2	5.21762	3.07251e-06	0.281038	0.200725	9	14479230	A	C	39	73	NA	NA
rs1021493	rs1021493_A	HAVCR2	5.21759	3.07286e-06	0.281038	0.452476	9	14848894	A	G	28	84	1to5kb|intron	NA|FREM1
imm_9_34958926	imm_9_34958926_C	FAM89A	-5.21752	3.07364e-06	0.281038	-0.575264	9	34968929	C	G	25	87	intron	PHF24
rs1043313	rs1043313_C	TRAF1	5.21996	3.04706e-06	0.281038	0.330091	9	36214974	C	T	31	81	exon|intron|3UTR	GNE|CLTA|GNE
imm_9_4287421	imm_9_4287421_A	YTHDF3-AS1	-5.21966	3.05036e-06	0.281038	-0.71163	9	4297421	A	C	45	67	1to5kb|intron	GLIS3-AS2|GLIS3
rs76963525	rs76963525_G	LOC105375873	5.2179	3.06954e-06	0.281038	0.194206	9	7357576	G	A	24	88	NA	NA
rs609901	rs609901_G	PTPMT1	-5.22059	3.04023e-06	0.281038	-0.31141	9	94568411	G	T	40	72	exon|intron|intron	PCAT7|PCAT7|FBP2
rs540236	rs540236_G	PTPMT1	-5.22059	3.04023e-06	0.281038	-0.31141	9	94571836	G	C	40	72	intron|intron	PCAT7|FBP2
rs642952	rs642952_T	PTPMT1	-5.22059	3.04023e-06	0.281038	-0.31141	9	94572151	T	C	40	72	intron|intron	PCAT7|FBP2
rs642477	rs642477_A	PTPMT1	-5.22059	3.04023e-06	0.281038	-0.31141	9	94572292	A	T	40	72	intron|intron	PCAT7|FBP2
rs642035	rs642035_A	PTPMT1	-5.22059	3.04023e-06	0.281038	-0.31141	9	94572375	A	T	40	72	intron|intron	PCAT7|FBP2
rs2406666	rs2406666_T	PTPMT1	-5.22059	3.04023e-06	0.281038	-0.31141	9	94572515	T	C	40	72	intron|intron	PCAT7|FBP2
rs1754432	rs1754432_C	PTPMT1	-5.22059	3.04023e-06	0.281038	-0.31141	9	94575553	C	T	40	72	intron|intron	PCAT7|FBP2
rs1125753	rs1125753_C	MIR4715	5.21788	3.06976e-06	0.281038	0.258792	9	95341294	C	A	23	89	intron	FANCC
rs12413261	rs12413261_G	LOC107985883	5.21642	3.08567e-06	0.281057	0.324513	10	83556396	G	A	49	63	NA	NA
rs7163518	rs7163518_A	LOC105374777	-5.2163	3.08707e-06	0.281163	-0.433119	15	29597602	A	G	51	61	NA	NA
rs973959	rs973959_T	MNS1	5.21624	3.08772e-06	0.281198	0.605661	5	54736312	T	C	37	75	exon	LOC105378969
rs6954232	rs6954232_A	UBN2	-5.21622	3.08792e-06	0.281198	-0.595667	7	9668592	A	G	38	74	intron	LOC105375148
rs6591536	rs6591536_G	PCK2	5.21606	3.08968e-06	0.281265	0.779187	11	59443715	G	A	46	66	exon	OR5A1
rs568617	rs568617_A	OSER1	-5.21609	3.08936e-06	0.281265	-0.472298	11	65885771	A	G	39	73	promoter|1to5kb|exon|intron	FIBP|CCDC85B|FIBP|FIBP
rs622614	rs622614_A	OSER1	-5.21609	3.08936e-06	0.281265	-0.472298	11	65895768	A	G	39	73	intron	FOSL1
imm_3_32994378	imm_3_32994378_A	CIR1	-5.21604	3.08984e-06	0.281265	-0.849456	3	32977882	A	G	40	72	NA	NA
imm_7_51063530	imm_7_51063530_C	CXCL3	-5.21609	3.08939e-06	0.281265	-0.992518	7	51028339	C	G	23	89	exon	COBL
rs12188947	rs12188947_C	LOC101929057	5.21595	3.0909e-06	0.28134	0.615393	5	83446299	C	A	32	80	NA	NA
imm_10_61842440	imm_10_61842440_G	SNORD49A	-5.21582	3.09236e-06	0.28135	-0.606644	10	60412676	G	C	26	86	intron	ANK3
rs10430983	rs10430983_G	UBE2MP1	-5.21582	3.09233e-06	0.28135	-0.567065	11	40870243	G	A	32	80	intron	LRRC4C
imm_12_38918058	imm_12_38918058_A	DDB1	-5.21582	3.09232e-06	0.28135	-0.235198	12	40237989	A	G	23	89	exon|intron|3UTR	LRRK2|LRRK2|LRRK2
rs749928	rs749928_T	TAS2R20	5.21579	3.09266e-06	0.28135	0.735855	12	6311130	T	C	50	62	1to5kb|intron	PLEKHG6|PLEKHG6
imm_12_6290557	imm_12_6290557_A	TAS2R20	5.21579	3.09266e-06	0.28135	0.735855	12	6311130	A	G	50	62	1to5kb|intron	PLEKHG6|PLEKHG6
rs2056145	rs2056145_C	POLR2D	-5.21587	3.09173e-06	0.28135	-0.27956	2	202405369	C	T	24	88	intron	BMPR2
rs721562	rs721562_T	LOC105379235	5.21583	3.09225e-06	0.28135	0.574085	8	18677555	T	G	24	88	intron	PSD3
rs9947929	rs9947929_A	LINC01355	-5.21576	3.09293e-06	0.281353	-0.83393	18	6662651	A	G	27	85	NA	NA
rs6462322	rs6462322_G	SDHAF2	5.21565	3.09422e-06	0.281449	0.15662	7	31994792	G	A	23	89	intron	PDE1C
imm_22_37996586	imm_22_37996586_G	LOC105376892	5.21554	3.09539e-06	0.281535	0.222835	22	39270635	G	A	32	80	intron	NA
rs4855735	rs4855735_A	LINC01629	-5.21551	3.09568e-06	0.281539	-1.32308	3	109382936	A	G	39	73	NA	NA
rs2661747	rs2661747_A	LOC107985134	5.21542	3.09675e-06	0.281615	0.194244	8	9935611	A	T	24	88	NA	NA
imm_1_170995554	imm_1_170995554_C	LOC105377134	5.21503	3.10097e-06	0.281662	0.303873	1	172759791	C	G	44	68	NA	NA
imm_1_7745601	imm_1_7745601_A	HS3ST3B1	-5.21389	3.11369e-06	0.281662	-0.896538	1	7762954	A	G	39	73	intron	CAMTA1
rs1038727	rs1038727_T	RNU4-1	5.21395	3.11303e-06	0.281662	0.79392	11	1659771	T	C	25	87	NA	NA
rs562609	rs562609_G	SNORD13	5.21463	3.10549e-06	0.281662	0.58465	11	79291358	G	A	47	65	intron	TENM4
rs4762758	rs4762758_G	GOLPH3L	5.21349	3.11807e-06	0.281662	0.631092	12	20461725	G	A	45	67	intron	PDE3A
rs832727	rs832727_T	FGF2	5.21483	3.10321e-06	0.281662	0.451282	12	47184861	T	G	56	56	1to5kb|intron	MIR4698|PCED1B
rs775448	rs775448_T	LOC105369905	5.21497	3.10173e-06	0.281662	1.42247	12	69723630	T	C	43	69	intron	LOC101928002
rs7305307	rs7305307_G	LOC105369905	5.21497	3.10173e-06	0.281662	1.42247	12	69841946	G	A	43	69	intron	MYRFL
rs9521800	rs9521800_G	PPP1R14B	-5.21521	3.09899e-06	0.281662	-0.448805	13	110477333	G	C	27	85	promoter|intron	COL4A2|COL4A2
rs9549021	rs9549021_G	SNORD36B	5.2134	3.11906e-06	0.281662	0.257793	13	39969356	G	A	34	78	NA	NA
rs9571702	rs9571702_A	COG6	-5.2145	3.10692e-06	0.281662	-0.364986	13	66958105	A	G	35	77	intron	PCDH9
rs9317631	rs9317631_A	COG6	-5.2145	3.10692e-06	0.281662	-0.364986	13	66963361	A	G	35	77	intron	PCDH9
rs12719736	rs12719736_A	MIR3945	-5.21438	3.10822e-06	0.281662	-0.831813	15	100982818	A	G	25	87	intron	LRRK1
rs11635019	rs11635019_G	MIR3945	-5.21438	3.10822e-06	0.281662	-0.831813	15	100988016	G	A	25	87	intron	LRRK1
rs12438604	rs12438604_A	DKFZP586I1420	5.21359	3.11702e-06	0.281662	0.565157	15	32680796	A	C	32	80	1to5kb|1to5kb|intron	SCG5|ARHGAP11A-SCG5|SCG5
rs10438408	rs10438408_A	AFDN	5.21531	3.09791e-06	0.281662	0.531531	15	86442577	A	G	30	82	intron	AGBL1
rs441349	rs441349_T	LOC340357	5.21343	3.11878e-06	0.281662	0.402877	16	11277902	T	C	26	86	1to5kb|1to5kb|1to5kb|intron|intron	PRM3|NA|PRM2|LOC105371082|RMI2
rs529866	rs529866_A	LOC340357	5.21343	3.11878e-06	0.281662	0.402877	16	11279463	A	G	26	86	1to5kb|intron|intron	PRM2|LOC105371082|RMI2
imm_16_11280906	imm_16_11280906_A	LOC340357	5.21343	3.11878e-06	0.281662	0.402877	16	11279548	A	C	26	86	1to5kb|intron|intron	PRM2|LOC105371082|RMI2
rs423674	rs423674_A	LOC340357	5.21343	3.11878e-06	0.281662	0.402877	16	11279548	A	C	26	86	1to5kb|intron|intron	PRM2|LOC105371082|RMI2
imm_16_11287276	imm_16_11287276_G	LOC340357	5.21343	3.11878e-06	0.281662	0.402877	16	11285918	G	A	26	86	1to5kb|1to5kb|intron|intron	NA|PRM1|LOC105371082|RMI2
rs1794019	rs1794019_C	LOC340357	5.21343	3.11878e-06	0.281662	0.402877	16	11285918	C	T	26	86	1to5kb|1to5kb|intron|intron	NA|PRM1|LOC105371082|RMI2
imm_16_11287439	imm_16_11287439_G	LOC340357	5.21343	3.11878e-06	0.281662	0.402877	16	11286081	G	A	26	86	1to5kb|1to5kb|intron|intron	NA|PRM1|LOC105371082|RMI2
imm_16_11288171	imm_16_11288171_G	LOC340357	5.21343	3.11878e-06	0.281662	0.402877	16	11286813	G	C	26	86	1to5kb|intron|intron	NA|LOC105371082|RMI2
rs12922733	rs12922733_G	LOC340357	5.21343	3.11878e-06	0.281662	0.402877	16	11286813	G	C	26	86	1to5kb|intron|intron	NA|LOC105371082|RMI2
imm_16_11288362	imm_16_11288362_C	LOC340357	5.21343	3.11878e-06	0.281662	0.402877	16	11287004	C	A	26	86	1to5kb|intron|intron	NA|LOC105371082|RMI2
imm_16_11288446	imm_16_11288446_A	LOC340357	5.21343	3.11878e-06	0.281662	0.402877	16	11287088	A	G	26	86	1to5kb|intron|intron	NA|LOC105371082|RMI2
rs1646026	rs1646026_A	LOC340357	5.21343	3.11878e-06	0.281662	0.402877	16	11288838	A	G	26	86	1to5kb|intron|intron	NA|LOC105371082|RMI2
imm_16_11290257	imm_16_11290257_C	LOC340357	5.21343	3.11878e-06	0.281662	0.402877	16	11288899	C	A	26	86	1to5kb|intron|intron	NA|LOC105371082|RMI2
imm_16_11292330	imm_16_11292330_A	LOC340357	5.21343	3.11878e-06	0.281662	0.402877	16	11290972	A	G	26	86	intron|intron|intron	LOC105371082|RMI2|NA
rs181694	rs181694_T	LOC340357	5.21343	3.11878e-06	0.281662	0.402877	16	11290972	T	C	26	86	intron|intron|intron	LOC105371082|RMI2|NA
rs243315	rs243315_T	LOC340357	5.21343	3.11878e-06	0.281662	0.402877	16	11291154	T	C	26	86	intron|intron|intron	LOC105371082|RMI2|NA
imm_16_11292512	imm_16_11292512_A	LOC340357	5.21343	3.11878e-06	0.281662	0.402877	16	11291154	A	G	26	86	intron|intron|intron	LOC105371082|RMI2|NA
rs497184	rs497184_T	LOC340357	5.21343	3.11878e-06	0.281662	0.402877	16	11295732	T	C	26	86	intron|intron	LOC105371082|RMI2
imm_16_11297090	imm_16_11297090_A	LOC340357	5.21343	3.11878e-06	0.281662	0.402877	16	11295732	A	G	26	86	intron|intron	LOC105371082|RMI2
imm_16_11299211	imm_16_11299211_A	LOC340357	5.21343	3.11878e-06	0.281662	0.402877	16	11297853	A	G	26	86	intron|intron	LOC105371082|RMI2
rs12599908	rs12599908_A	LOC340357	5.21343	3.11878e-06	0.281662	0.402877	16	11302058	A	G	26	86	intron|intron	LOC105371082|RMI2
imm_16_11303416	imm_16_11303416_A	LOC340357	5.21343	3.11878e-06	0.281662	0.402877	16	11302058	A	G	26	86	intron|intron	LOC105371082|RMI2
imm_16_11304280	imm_16_11304280_A	LOC340357	5.21343	3.11878e-06	0.281662	0.402877	16	11302922	A	G	26	86	intron|intron	LOC105371082|RMI2
rs12596260	rs12596260_C	LOC340357	5.21343	3.11878e-06	0.281662	0.402877	16	11304408	C	A	26	86	intron|intron	LOC105371082|RMI2
imm_16_11305766	imm_16_11305766_C	LOC340357	5.21343	3.11878e-06	0.281662	0.402877	16	11304408	C	A	26	86	intron|intron	LOC105371082|RMI2
rs2867936	rs2867936_A	LOC340357	5.21343	3.11878e-06	0.281662	0.402877	16	11304841	A	G	26	86	intron|intron	LOC105371082|RMI2
imm_16_11306199	imm_16_11306199_A	LOC340357	5.21343	3.11878e-06	0.281662	0.402877	16	11304841	A	G	26	86	intron|intron	LOC105371082|RMI2
imm_16_11306299	imm_16_11306299_T	LOC340357	5.21343	3.11878e-06	0.281662	0.402877	16	11304941	T	A	26	86	intron|intron	LOC105371082|RMI2
imm_16_11350211	imm_16_11350211_G	LOC340357	5.21343	3.11878e-06	0.281662	0.402877	16	11348853	G	A	26	86	1to5kb|exon|intron|intron	LOC105371083|NA|LOC105371082|RMI2
imm_16_11350925	imm_16_11350925_C	LOC340357	5.21343	3.11878e-06	0.281662	0.402877	16	11349567	C	A	26	86	promoter|1to5kb|intron|intron	NA|LOC105371083|LOC105371082|RMI2
imm_16_11352541	imm_16_11352541_G	LOC340357	5.21343	3.11878e-06	0.281662	0.402877	16	11351183	G	A	26	86	1to5kb|exon|intron|3UTR	NA|RMI2|LOC105371082|RMI2
imm_16_11353141	imm_16_11353141_G	LOC340357	5.21343	3.11878e-06	0.281662	0.402877	16	11351783	G	A	26	86	1to5kb|intron	NA|LOC105371082
imm_16_11353319	imm_16_11353319_A	LOC340357	5.21343	3.11878e-06	0.281662	0.402877	16	11351961	A	G	26	86	1to5kb|intron	NA|LOC105371082
imm_16_11353981	imm_16_11353981_A	LOC340357	5.21343	3.11878e-06	0.281662	0.402877	16	11352623	A	C	26	86	1to5kb|intron	NA|LOC105371082
imm_16_11362151	imm_16_11362151_A	LOC340357	5.21343	3.11878e-06	0.281662	0.402877	16	11360793	A	C	26	86	intron|intron	LOC105371082|LOC400499
imm_16_11363317	imm_16_11363317_G	LOC340357	5.21343	3.11878e-06	0.281662	0.402877	16	11361959	G	C	26	86	intron|intron	LOC105371082|LOC400499
imm_16_11363767	imm_16_11363767_G	LOC340357	5.21343	3.11878e-06	0.281662	0.402877	16	11362409	G	A	26	86	intron|intron	LOC105371082|LOC400499
imm_16_11365972	imm_16_11365972_T	LOC340357	5.21343	3.11878e-06	0.281662	0.402877	16	11364614	T	A	26	86	intron|intron	LOC105371082|LOC400499
rs4968185	rs4968185_G	SLC6A3	5.21432	3.1089e-06	0.281662	0.430282	17	1211616	G	A	33	79	intron	ABR
rs1404432	rs1404432_C	BUD23	5.21523	3.09887e-06	0.281662	0.295001	18	30072347	C	A	56	56	NA	NA
rs12454229	rs12454229_G	HCAR3	-5.21452	3.10671e-06	0.281662	-0.850984	18	74729579	G	A	25	87	intron	ZNF407
rs11085748	rs11085748_G	MIR210	5.21481	3.10345e-06	0.281662	0.243037	19	10816864	G	A	25	87	intron	DNM2
rs4954179	rs4954179_G	UBE2V2	5.21424	3.10976e-06	0.281662	0.362682	2	134800167	G	A	37	75	intron	CCNT2-AS1
rs6736792	rs6736792_G	UBE2V2	5.21424	3.10976e-06	0.281662	0.362682	2	134814520	G	A	37	75	1to5kb|intron	NA|CCNT2-AS1
rs6740829	rs6740829_G	UBE2V2	5.21424	3.10976e-06	0.281662	0.362682	2	134815694	G	A	37	75	promoter|intron	NA|CCNT2-AS1
rs1942050	rs1942050_G	UBE2V2	5.21424	3.10976e-06	0.281662	0.362682	2	134817013	G	A	37	75	intron	CCNT2-AS1
rs1942053	rs1942053_C	UBE2V2	5.21424	3.10976e-06	0.281662	0.362682	2	134821635	C	G	37	75	intron	CCNT2-AS1
rs1942054	rs1942054_G	UBE2V2	5.21424	3.10976e-06	0.281662	0.362682	2	134821643	G	A	37	75	intron	CCNT2-AS1
rs2438298	rs2438298_G	LOC105378030	5.21409	3.11142e-06	0.281662	0.153548	2	230816586	G	A	32	80	intron	CAB39
rs3912088	rs3912088_A	GVINP1	5.21397	3.1128e-06	0.281662	0.71085	20	4357338	A	G	39	73	NA	NA
rs2836436	rs2836436_G	CREBL2	-5.2134	3.11912e-06	0.281662	-0.333232	21	38489807	G	A	23	89	intron	ERG
rs13100376	rs13100376_A	LOC107986595	5.21379	3.11476e-06	0.281662	0.470011	3	60607018	A	G	21	91	intron	FHIT
rs17306764	rs17306764_A	EXOC8	-5.2143	3.10907e-06	0.281662	-0.252203	4	104118036	A	G	44	68	NA	NA
rs10079352	rs10079352_G	HLA-DRB4	5.21464	3.10538e-06	0.281662	2.58678	5	118158945	G	A	51	61	intron|intron	LINC02147|LINC02208
imm_5_131475547	imm_5_131475547_A	NLRP1	-5.21361	3.1168e-06	0.281662	-0.678794	5	132111955	A	G	22	90	NA	NA
imm_5_131479532	imm_5_131479532_G	NLRP1	-5.21361	3.1168e-06	0.281662	-0.678794	5	132115940	G	A	22	90	NA	NA
imm_5_131550911	imm_5_131550911_C	NLRP1	-5.21361	3.1168e-06	0.281662	-0.678794	5	132187319	C	G	22	90	exon	P4HA2-AS1
rs2074912	rs2074912_C	LOC105379490	5.21356	3.11732e-06	0.281662	0.890092	5	141490949	C	T	26	86	exon|intron|intron|intron|intron|intron|intron|intron|intron|intron|intron|intron|intron|intron|intron|intron|intron|intron|intron|intron|intron|intron	PCDHGC5|PCDHGA1|PCDHGA2|PCDHGA3|PCDHGB1|PCDHGA4|PCDHGB2|PCDHGA5|PCDHGB3|PCDHGA6|PCDHGA7|PCDHGB4|PCDHGA8|PCDHGB5|PCDHGA9|PCDHGB6|PCDHGA10|PCDHGB7|PCDHGA11|PCDHGA12|PCDHGC3|PCDHGC4
imm_6_138020079	imm_6_138020079_G	CCL4L1	-5.21498	3.10158e-06	0.281662	-1.98568	6	137657249	G	A	22	90	promoter	LOC102723649
rs1878658	rs1878658_G	CCL4L1	-5.21498	3.10158e-06	0.281662	-1.98568	6	137657249	G	A	22	90	promoter	LOC102723649
imm_6_138023277	imm_6_138023277_A	CCL4L1	-5.21498	3.10158e-06	0.281662	-1.98568	6	137660447	A	G	22	90	intron	LOC102723649
rs1002658	rs1002658_T	CCL4L1	-5.21498	3.10158e-06	0.281662	-1.98568	6	137660447	T	C	22	90	intron	LOC102723649
imm_6_138043754	imm_6_138043754_A	CCL4L1	-5.21498	3.10158e-06	0.281662	-1.98568	6	137680924	A	G	22	90	intron	LOC102723649
rs1736957	rs1736957_C	LINC02067	5.2139	3.11355e-06	0.281662	0.43824	6	29814856	C	T	34	78	1to5kb	NA
rs3130349	rs3130349_A	LOC105373977	5.21339	3.11919e-06	0.281662	0.571562	6	32179919	A	G	26	86	1to5kb|exon	AGPAT1|RNF5
rs8365	rs8365_G	LOC105373977	5.21339	3.11919e-06	0.281662	0.571562	6	32180626	G	C	26	86	1to5kb|exon|3UTR	AGPAT1|RNF5|RNF5
rs3134940	rs3134940_C	LOC105373977	5.21339	3.11919e-06	0.281662	0.571562	6	32182039	C	T	26	86	promoter|1to5kb|intron	AGER|AGPAT1|AGER
rs9268861	rs9268861_A	LOC105373977	5.21485	3.10305e-06	0.281662	0.439408	6	32462117	A	C	30	82	intron	NA
rs580962	rs580962_C	HCG4B	-5.21411	3.11115e-06	0.281662	-1.10099	6	32957915	C	T	42	70	1to5kb|1to5kb|intron	HLA-DMB|HLA-DMA|HLA-DMA
rs516535	rs516535_C	HCG4B	-5.21411	3.11115e-06	0.281662	-1.10099	6	32974525	C	T	42	70	1to5kb|1to5kb|exon	BRD2|NA|BRD2
rs13227873	rs13227873_A	CD3E	5.21519	3.09931e-06	0.281662	0.463308	7	27538786	A	G	34	78	intron	HIBADH
imm_7_74903717	imm_7_74903717_G	RPS4X	-5.21449	3.10701e-06	0.281662	-0.195669	7	75436503	G	A	27	85	intron	POM121C
rs3779939	rs3779939_T	PLXND1	5.21432	3.10893e-06	0.281662	0.504844	8	133251210	T	C	32	80	promoter|1to5kb|intron	NDRG1|NDRG1|NDRG1
rs2043811	rs2043811_T	LOC107985002	5.21533	3.09768e-06	0.281662	0.40274	8	4791819	T	C	23	89	intron	CSMD1
rs1412802	rs1412802_T	MLLT6	5.21528	3.09826e-06	0.281662	0.292632	9	102697621	T	C	28	84	NA	NA
rs1888221	rs1888221_T	LOC105373254	5.21386	3.11393e-06	0.281662	0.517944	9	115016076	T	C	24	88	intron|intron	NA|DELEC1
imm_9_34942278	imm_9_34942278_A	TOB1-AS1	5.21428	3.10932e-06	0.281662	0.399932	9	34952281	A	G	29	81	NA	NA
imm_4_103166509	imm_4_103166509_G	LOC100126784	5.21336	3.11949e-06	0.281668	0.95709	4	102026329	G	A	26	86	intron|intron	BANK1|NA
rs2026596	rs2026596_G	TEAD3	5.21323	3.12095e-06	0.281693	0.354354	1	81898988	G	A	25	87	intron	ADGRL2
rs12771083	rs12771083_G	RAB18	-5.21279	3.12583e-06	0.281693	-0.568707	10	76118192	G	A	25	87	intron	LRMDA
rs7970553	rs7970553_G	LOC107985948	5.21276	3.12616e-06	0.281693	0.243866	12	103787853	G	A	24	88	1to5kb|intron	NT5DC3|NT5DC3
imm_12_2192081	imm_12_2192081_A	ITGA5	-5.21318	3.12147e-06	0.281693	-0.331229	12	2212654	A	T	39	73	intron	CACNA1C
rs10149512	rs10149512_A	ACAP1	5.2128	3.12579e-06	0.281693	0.473947	14	98252998	A	G	36	76	NA	NA
rs11852815	rs11852815_A	ST3GAL2	5.21273	3.12655e-06	0.281693	0.383822	15	63595914	A	G	29	83	1to5kb|1to5kb|intron	FBXL22|USP3-AS1|USP3-AS1
rs12438555	rs12438555_A	PDXP	-5.21293	3.12432e-06	0.281693	-0.353209	15	86259944	A	G	43	69	1to5kb|intron	AGBL1|AGBL1
rs11564410	rs11564410_A	CITED2	5.2127	3.12684e-06	0.281693	0.700793	18	28054130	A	G	25	87	intron	CDH2
rs11083244	rs11083244_G	CITED2	5.2127	3.12684e-06	0.281693	0.700793	18	28063880	G	A	25	87	intron	CDH2
rs11564401	rs11564401_A	CITED2	5.2127	3.12684e-06	0.281693	0.700793	18	28086726	A	G	25	87	intron	CDH2
rs337718	rs337718_A	LOC105369312	-5.2127	3.12683e-06	0.281693	-1.16018	18	72107043	A	G	37	75	NA	NA
rs11664524	rs11664524_G	GTF2E1	5.21295	3.12407e-06	0.281693	0.428282	18	7232894	G	A	29	83	NA	NA
rs3852836	rs3852836_A	MSTN	5.21292	3.12445e-06	0.281693	0.155305	18	79530985	A	G	25	87	NA	NA
rs17042264	rs17042264_G	LOC101927189	5.2128	3.12577e-06	0.281693	0.186696	2	51963250	G	A	29	83	intron	LOC730100
rs2631838	rs2631838_G	NBR2	-5.21319	3.12136e-06	0.281693	-0.395429	2	54812074	G	A	50	62	intron	EML6
imm_22_35901443	imm_22_35901443_A	TCTEX1D2	-5.21308	3.12266e-06	0.281693	-0.893906	22	37175457	A	G	29	83	promoter|intron	IL2RB|NA
imm_22_35901444	imm_22_35901444_A	TCTEX1D2	-5.21308	3.12266e-06	0.281693	-0.893906	22	37175458	A	G	29	83	promoter|intron	IL2RB|NA
rs2683545	rs2683545_T	LOC102724865	5.21293	3.12432e-06	0.281693	0.446925	3	24151093	T	C	28	84	intron	THRB
rs3804350	rs3804350_A	NDUFA6	5.21277	3.12607e-06	0.281693	0.317912	4	101026773	A	G	37	75	intron	PPP3CA
rs7655371	rs7655371_A	LINC02085	5.21289	3.1247e-06	0.281693	0.658298	4	184403785	A	G	24	88	intron	IRF2
rs17053280	rs17053280_A	TNFRSF14-AS1	5.21283	3.12547e-06	0.281693	0.593066	6	128474742	A	G	29	83	intron	PTPRK
rs2567279	rs2567279_G	AKAP10	5.21309	3.12257e-06	0.281693	0.0726194	6	33078885	G	A	23	89	promoter|1to5kb|1to5kb|intron|intron	NA|HLA-DPB1|NA|HLA-DPB1|HLA-DPA1
rs1444133	rs1444133_T	POLR2C	5.2128	3.12579e-06	0.281693	0.181861	6	92208570	T	C	26	86	NA	NA
rs3936370	rs3936370_G	ODC1-DT	5.21281	3.12569e-06	0.281693	0.413398	8	102793307	G	C	37	75	NA	NA
rs1367963	rs1367963_A	SPSB1	-5.21298	3.1237e-06	0.281693	-0.581207	8	128672307	A	G	23	89	intron|intron	LINC00976|CCDC26
rs890032	rs890032_T	SNORD3B-2	5.2131	3.12236e-06	0.281693	1.03362	8	6166654	T	C	34	78	intron	LOC105377797
rs10491640	rs10491640_G	MAP2K4P1	5.21276	3.12623e-06	0.281693	0.405615	9	29028382	G	A	23	89	NA	NA
rs10781138	rs10781138_A	ZDHHC4	5.21298	3.12372e-06	0.281693	0.528625	9	73329949	A	G	37	75	NA	NA
rs7862219	rs7862219_A	TRIM52	5.21308	3.12267e-06	0.281693	0.436054	9	94889948	A	G	50	62	intron	AOPEP
rs12338859	rs12338859_A	TRIM52	5.21308	3.12267e-06	0.281693	0.436054	9	94901338	A	G	50	62	intron|intron	AOPEP|NA
rs7398971	rs7398971_A	LOC101929289	5.21256	3.12843e-06	0.28171	0.534233	12	65699927	A	G	23	89	NA	NA
rs7298592	rs7298592_G	LOC101929289	5.21256	3.12843e-06	0.28171	0.534233	12	65705950	G	A	23	89	NA	NA
rs9301667	rs9301667_A	RNU4-1	5.21266	3.12732e-06	0.28171	0.799593	13	90271095	A	G	23	89	NA	NA
rs710050	rs710050_T	MMP7	5.2126	3.128e-06	0.28171	1.22836	14	61644398	T	G	29	83	1to5kb|intron|intron	FLJ22447|PRKCH|FLJ22447
rs6048110	rs6048110_A	SNORD42A	5.21255	3.12853e-06	0.28171	0.353037	20	22461358	A	G	23	89	intron	LOC105372563
rs4302350	rs4302350_C	NAA30	-5.21262	3.12773e-06	0.28171	-0.379375	3	25009626	C	T	44	68	intron	RARB
rs7795387	rs7795387_G	LOC101929775	5.21254	3.12868e-06	0.28171	0.47414	7	158278819	G	A	35	77	intron	PTPRN2
rs6135362	rs6135362_A	UPK3B	5.21248	3.12932e-06	0.281747	0.0410781	20	15191192	A	G	24	88	intron	MACROD2
rs12588055	rs12588055_A	SLED1	5.21246	3.12959e-06	0.28175	0.629105	14	75642370	A	G	27	85	intron|intron	FLVCR2|TTLL5
rs1146315	rs1146315_C	CENPBD1	-5.20981	3.1592e-06	0.281752	-0.322114	1	118481780	C	G	53	59	NA	NA
rs1146313	rs1146313_C	CENPBD1	-5.20981	3.1592e-06	0.281752	-0.322114	1	118483467	C	T	53	59	NA	NA
rs213045	rs213045_A	PMS2P9	5.20977	3.15964e-06	0.281752	0.470552	1	21290752	A	C	38	74	promoter|1to5kb|intron	ECE1|ECE1-AS1|ECE1
rs9970073	rs9970073_A	SNORA9	-5.21114	3.14423e-06	0.281752	-0.466548	1	213982822	A	G	36	76	promoter|1to5kb|intron	PROX1|PROX1-AS1|PROX1-AS1
rs6657657	rs6657657_G	TMEM217	-5.20886	3.16995e-06	0.281752	-0.794294	1	223469304	G	A	36	76	NA	NA
rs9645414	rs9645414_C	MIR5690	5.21064	3.14985e-06	0.281752	0.274953	1	64940131	C	G	41	71	1to5kb|intron	NA|JAK1
rs12046291	rs12046291_A	MIR5690	5.21064	3.14985e-06	0.281752	0.274953	1	64948270	A	G	41	71	intron	JAK1
rs4916014	rs4916014_G	MIR5690	5.21064	3.14985e-06	0.281752	0.274953	1	64955375	G	A	41	71	intron	JAK1
rs4244165	rs4244165_C	MIR5690	5.21064	3.14985e-06	0.281752	0.274953	1	64955388	C	A	41	71	intron	JAK1
rs4915675	rs4915675_G	MIR5690	5.21064	3.14985e-06	0.281752	0.274953	1	64961793	G	A	41	71	intron	JAK1
rs11013362	rs11013362_A	LLPH-DT	5.21158	3.13938e-06	0.281752	0.528314	10	23275416	A	G	27	85	intron	C10orf67
rs17230579	rs17230579_A	PHLPP2	5.20977	3.15965e-06	0.281752	0.369276	10	33059117	A	G	33	79	promoter|intron	NA|ITGB1-DT
rs1380558	rs1380558_A	ZNF296	-5.20934	3.16447e-06	0.281752	-0.750489	10	59342276	A	G	23	89	intron	FAM13C
rs1450774	rs1450774_A	LOC101927620	5.21187	3.13611e-06	0.281752	0.472352	10	59430367	A	G	33	79	NA	NA
rs7078237	rs7078237_A	ZNF252P	-5.21018	3.15505e-06	0.281752	-0.329713	10	69014283	A	T	33	79	intron	KIFBP
rs10491070	rs10491070_C	MAP2K4P1	5.21219	3.13251e-06	0.281752	0.38853	10	96193530	C	T	54	58	1to5kb|intron|intron	NA|ZNF518A|BLNK
rs2136361	rs2136361_T	HSPB3	5.21139	3.14144e-06	0.281752	0.0619638	11	110486409	T	C	26	86	NA	NA
rs723077	rs723077_A	MGAT2	-5.21224	3.13197e-06	0.281752	-0.293445	11	113323446	A	C	50	62	1to5kb|exon|intron	TTC12|TTC12|TTC12
rs4937142	rs4937142_A	ZNF404	-5.21048	3.1517e-06	0.281752	-0.548789	11	126494940	A	G	40	72	intron	KIRREL3
rs12789398	rs12789398_G	LINC02029	-5.20934	3.16451e-06	0.281752	-0.546842	11	20660026	G	A	27	85	NA	NA
rs4756277	rs4756277_A	RNU4-2	5.20961	3.16148e-06	0.281752	0.805318	11	36109247	A	G	26	86	promoter|intron	LDLRAD3|LDLRAD3
rs1892964	rs1892964_A	ZDHHC18	5.20955	3.1621e-06	0.281752	0.290994	11	57273246	A	C	33	79	NA	NA
rs2365774	rs2365774_C	ZNF710	5.20956	3.16197e-06	0.281752	0.503385	11	72597159	C	T	32	80	promoter|intron	PDE2A|PDE2A
rs562609	rs562609_G	GIMAP1	5.20844	3.17471e-06	0.281752	0.946081	11	79291358	G	A	47	65	intron	TENM4
rs10849900	rs10849900_G	MRPL17	-5.21192	3.13551e-06	0.281752	-0.327819	12	110537085	G	A	34	78	exon	PPTC7
ccc-12-6398513-T-C	ccc-12-6398513-T-C_G	MIR6835	5.21074	3.14879e-06	0.281752	0.245865	12	6419086	G	A	47	65	NA	NA
rs7311668	rs7311668_A	LOC107986330	5.20989	3.15832e-06	0.281752	0.230682	12	93230471	A	G	33	79	NA	NA
rs9510814	rs9510814_C	LOC107986065	-5.2115	3.1403e-06	0.281752	-0.717844	13	23692752	C	A	37	75	NA	NA
rs4942193	rs4942193_G	LOC101927954	5.21041	3.15252e-06	0.281752	0.481188	13	43196695	G	A	27	85	NA	NA
rs4886114	rs4886114_A	INHBA	5.21192	3.13554e-06	0.281752	0.155737	13	59060313	A	G	37	75	NA	NA
1kg_14_34925796	1kg_14_34925796_A	LOC105374995	5.20862	3.17262e-06	0.281752	0.153648	14	35386839	A	G	28	84	NA	NA
rs12878166	rs12878166_A	LOC107985567	5.21127	3.14278e-06	0.281752	0.421324	14	73784012	A	G	48	64	1to5kb|intron	LOC100506476|MIDEAS
rs12886631	rs12886631_A	COG6	-5.20879	3.17068e-06	0.281752	-0.381357	14	77706332	A	C	51	61	1to5kb|1to5kb|intron	SLIRP|ALKBH1|ALKBH1
rs1383782	rs1383782_C	SERPINE1	-5.2121	3.1335e-06	0.281752	-0.98456	14	84644355	C	A	40	72	NA	NA
imm_16_30378610	imm_16_30378610_A	LOC105373656	5.20858	3.17308e-06	0.281752	0.424095	16	30459788	A	G	56	56	NA	NA
rs160539	rs160539_C	FXYD2	5.2099	3.15825e-06	0.281752	0.861357	16	63320049	C	G	45	67	intron	LOC105371308
rs7188923	rs7188923_A	PLXND1	-5.21048	3.1517e-06	0.281752	-0.433212	16	81302751	A	G	48	64	NA	NA
1kg_18_41077265	1kg_18_41077265_C	LOC101929767	-5.21124	3.14314e-06	0.281752	-0.422992	18	45243302	C	A	28	84	intron	SLC14A2
1kg_18_41077326	1kg_18_41077326_G	LOC101929767	-5.21124	3.14314e-06	0.281752	-0.422992	18	45243363	G	A	28	84	intron	SLC14A2
1kg_18_41077512	1kg_18_41077512_G	LOC101929767	-5.21124	3.14314e-06	0.281752	-0.422992	18	45243549	G	A	28	84	intron	SLC14A2
1kg_18_41077992	1kg_18_41077992_G	LOC101929767	-5.21124	3.14314e-06	0.281752	-0.422992	18	45244029	G	C	28	84	intron	SLC14A2
rs1621581	rs1621581_T	RNPC3	-5.21154	3.13977e-06	0.281752	-0.263855	18	55379346	T	C	35	77	intron	TCF4
rs2112460	rs2112460_C	SLC25A40	-5.21083	3.14779e-06	0.281752	-0.284282	19	13479598	C	T	51	61	intron	CACNA1A
rs1027452	rs1027452_T	LOC105369952	-5.21097	3.14623e-06	0.281752	-0.291209	19	31230018	T	G	55	57	intron	TSHZ3
rs8105457	rs8105457_A	LOC105369952	-5.21097	3.14623e-06	0.281752	-0.291209	19	31237976	A	T	55	57	intron	TSHZ3
rs17190412	rs17190412_G	SMIM10L1	5.20873	3.17143e-06	0.281752	0.195161	2	101306311	G	A	49	63	1to5kb|intron	MIR5696|RNF149
rs4851416	rs4851416_G	SMIM10L1	5.20873	3.17143e-06	0.281752	0.195161	2	101307542	G	A	49	63	1to5kb|intron	MIR5696|RNF149
imm_2_101958886	imm_2_101958886_A	MSC-AS1	-5.20943	3.16345e-06	0.281752	-0.512675	2	101975992	A	G	48	64	intron	LINC01127
imm_2_101966601	imm_2_101966601_A	MSC-AS1	-5.20943	3.16345e-06	0.281752	-0.512675	2	101983707	A	C	48	64	promoter|exon	LINC01127|LINC01127
rs17636399	rs17636399_A	TAF5L	-5.21101	3.14578e-06	0.281752	-0.34907	2	105241362	A	C	30	82	promoter	GPR45
rs10172336	rs10172336_C	NCSTN	5.20983	3.15895e-06	0.281752	0.173989	2	118585387	C	A	55	57	NA	NA
rs2056281	rs2056281_C	F8A3	-5.21198	3.13495e-06	0.281752	-1.22013	2	129146321	C	T	33	79	NA	NA
rs12710667	rs12710667_G	MIR3142HG	5.20875	3.17116e-06	0.281752	0.953756	2	18091303	G	A	26	86	intron	KCNS3
rs2371707	rs2371707_A	FEN1	5.21092	3.14672e-06	0.281752	0.506106	2	212744341	A	C	29	83	intron	NA
rs16849209	rs16849209_A	FEN1	5.21092	3.14672e-06	0.281752	0.506106	2	212746497	A	C	29	83	intron	NA
rs7574914	rs7574914_G	FEN1	5.21092	3.14672e-06	0.281752	0.506106	2	212767030	G	C	29	83	intron	NA
imm_2_230859987	imm_2_230859987_G	KLF2	-5.20876	3.17101e-06	0.281752	-0.846	2	230287028	G	A	48	64	intron	SP140
imm_2_230882664	imm_2_230882664_A	COX1	-5.21057	3.15068e-06	0.281752	-0.528156	2	230309705	A	G	41	71	promoter|intron	SP140|SP140
imm_2_230888712	imm_2_230888712_A	COX1	-5.21057	3.15068e-06	0.281752	-0.528156	2	230315753	A	C	41	71	NA	NA
imm_2_230891565	imm_2_230891565_A	COX1	-5.21057	3.15068e-06	0.281752	-0.528156	2	230318606	A	G	41	71	NA	NA
rs2567838	rs2567838_T	LOC107984851	5.2085	3.17394e-06	0.281752	0.282222	2	54815014	T	A	23	89	intron	EML6
rs6030217	rs6030217_A	MAD2L2	5.2101	3.15598e-06	0.281752	0.565422	20	42424952	A	G	25	87	intron	PTPRT
rs2823152	rs2823152_A	LOC107984952	5.21221	3.13234e-06	0.281752	0.491026	21	15214452	A	G	52	60	intron	NA
imm_22_38043051	imm_22_38043051_G	RNVU1-7	5.20834	3.17583e-06	0.281752	0.385761	22	39317100	G	A	24	88	promoter|1to5kb|1to5kb|1to5kb|exon|intron	RPL3|RPL3|SNORD83B|SNORD83A|RPL3|RPL3
imm_22_38046217	imm_22_38046217_A	RNVU1-7	5.20834	3.17583e-06	0.281752	0.385761	22	39320266	A	G	24	88	promoter|1to5kb|1to5kb|1to5kb|exon	RPL3|RPL3|SNORD83A|SNORD43|RPL3
rs9616111	rs9616111_A	LOC105378150	5.21115	3.14417e-06	0.281752	0.66145	22	46094472	A	G	36	76	intron	MIRLET7BHG
rs2121761	rs2121761_G	COL4A2-AS2	5.21012	3.15572e-06	0.281752	1.86579	3	108707395	G	C	43	69	NA	NA
1kg_3_28051051	1kg_3_28051051_A	LOC105371841	5.21101	3.14577e-06	0.281752	0.339868	3	28034556	A	T	30	78	intron	LINC01967
imm_3_48753031	imm_3_48753031_A	AOX1	5.20848	3.17425e-06	0.281752	0.399439	3	48740594	A	G	31	81	promoter	IP6K2
imm_3_48754719	imm_3_48754719_G	AOX1	5.20848	3.17425e-06	0.281752	0.399439	3	48742282	G	A	31	81	1to5kb	IP6K2
imm_3_48762223	imm_3_48762223_A	AOX1	5.20848	3.17425e-06	0.281752	0.399439	3	48749786	A	G	31	81	exon|intron|3UTR	PRKAR2A|PRKAR2A|PRKAR2A
imm_3_48794672	imm_3_48794672_A	AOX1	5.20848	3.17425e-06	0.281752	0.399439	3	48782235	A	C	31	81	intron	PRKAR2A
imm_3_48808351	imm_3_48808351_G	AOX1	5.20848	3.17425e-06	0.281752	0.399439	3	48795914	G	A	31	81	1to5kb|intron	PRKAR2A|PRKAR2A
imm_3_48808352	imm_3_48808352_C	AOX1	5.20848	3.17425e-06	0.281752	0.399439	3	48795915	C	A	31	81	1to5kb|intron	PRKAR2A|PRKAR2A
imm_3_48819063	imm_3_48819063_G	AOX1	5.20848	3.17425e-06	0.281752	0.399439	3	48806626	G	A	31	81	intron	PRKAR2A
imm_3_48819081	imm_3_48819081_A	AOX1	5.20848	3.17425e-06	0.281752	0.399439	3	48806644	A	G	31	81	intron	PRKAR2A
imm_3_48820255	imm_3_48820255_G	AOX1	5.20848	3.17425e-06	0.281752	0.399439	3	48807818	G	A	31	81	intron	PRKAR2A
imm_3_48825447	imm_3_48825447_T	AOX1	5.20848	3.17425e-06	0.281752	0.399439	3	48813010	T	A	31	81	intron	PRKAR2A
imm_3_48827643	imm_3_48827643_A	AOX1	5.20848	3.17425e-06	0.281752	0.399439	3	48815206	A	G	31	81	intron	PRKAR2A
imm_3_48832809	imm_3_48832809_A	AOX1	5.20848	3.17425e-06	0.281752	0.399439	3	48820372	A	G	31	81	intron	PRKAR2A
imm_3_48838839	imm_3_48838839_A	AOX1	5.20848	3.17425e-06	0.281752	0.399439	3	48826402	A	G	31	81	intron	PRKAR2A
imm_3_48846668	imm_3_48846668_A	AOX1	5.20848	3.17425e-06	0.281752	0.399439	3	48834231	A	C	31	81	intron	PRKAR2A
imm_3_48859151	imm_3_48859151_A	AOX1	5.20848	3.17425e-06	0.281752	0.399439	3	48846714	A	G	31	81	promoter|1to5kb|intron	PRKAR2A-AS1|PRKAR2A-AS1|PRKAR2A
imm_3_48866279	imm_3_48866279_A	AOX1	5.20848	3.17425e-06	0.281752	0.399439	3	48853842	A	G	31	81	NA	NA
imm_3_48868784	imm_3_48868784_A	AOX1	5.20848	3.17425e-06	0.281752	0.399439	3	48856347	A	G	31	81	NA	NA
imm_3_48875351	imm_3_48875351_G	AOX1	5.20848	3.17425e-06	0.281752	0.399439	3	48862914	G	A	31	81	1to5kb|intron	SLC25A20|SLC25A20
imm_3_48880165	imm_3_48880165_G	AOX1	5.20848	3.17425e-06	0.281752	0.399439	3	48867728	G	A	31	81	intron	SLC25A20
imm_3_48881473	imm_3_48881473_A	AOX1	5.20848	3.17425e-06	0.281752	0.399439	3	48869036	A	C	31	81	intron	SLC25A20
imm_3_48889242	imm_3_48889242_G	AOX1	5.20848	3.17425e-06	0.281752	0.399439	3	48876805	G	A	31	81	intron	SLC25A20
imm_3_48894236	imm_3_48894236_A	AOX1	5.20848	3.17425e-06	0.281752	0.399439	3	48881799	A	G	31	81	intron	SLC25A20
imm_3_48899904	imm_3_48899904_G	AOX1	5.20848	3.17425e-06	0.281752	0.399439	3	48887467	G	A	31	81	intron	SLC25A20
imm_3_48910587	imm_3_48910587_G	AOX1	5.20848	3.17425e-06	0.281752	0.399439	3	48898150	G	A	31	81	intron	SLC25A20
imm_3_48912765	imm_3_48912765_C	AOX1	5.20848	3.17425e-06	0.281752	0.399439	3	48900328	C	A	31	81	1to5kb	SLC25A20
imm_3_48912794	imm_3_48912794_A	AOX1	5.20848	3.17425e-06	0.281752	0.399439	3	48900357	A	G	31	81	1to5kb	SLC25A20
imm_3_48947896	imm_3_48947896_G	AOX1	5.20848	3.17425e-06	0.281752	0.399439	3	48935459	G	A	31	81	intron	ARIH2
imm_3_48963764	imm_3_48963764_A	AOX1	5.20848	3.17425e-06	0.281752	0.399439	3	48951327	A	G	31	81	intron	ARIH2
imm_3_48967859	imm_3_48967859_A	AOX1	5.20848	3.17425e-06	0.281752	0.399439	3	48955422	A	C	31	81	intron	ARIH2
imm_3_48970491	imm_3_48970491_G	AOX1	5.20848	3.17425e-06	0.281752	0.399439	3	48958054	G	A	31	81	intron	ARIH2
imm_3_48974327	imm_3_48974327_G	AOX1	5.20848	3.17425e-06	0.281752	0.399439	3	48961890	G	A	31	81	1to5kb|intron	ARIH2|ARIH2
imm_3_48991060	imm_3_48991060_A	AOX1	5.20848	3.17425e-06	0.281752	0.399439	3	48978623	A	G	31	81	1to5kb|intron	ARIH2|ARIH2
imm_3_49005832	imm_3_49005832_A	AOX1	5.20848	3.17425e-06	0.281752	0.399439	3	48993395	A	C	31	81	1to5kb|1to5kb|intron	P4HTM|NA|P4HTM
imm_3_49010215	imm_3_49010215_G	AOX1	5.20848	3.17425e-06	0.281752	0.399439	3	48997778	G	A	31	81	1to5kb|intron|intron	P4HTM|P4HTM|NA
imm_3_49010889	imm_3_49010889_G	AOX1	5.20848	3.17425e-06	0.281752	0.399439	3	48998452	G	A	31	81	1to5kb|intron|intron	P4HTM|P4HTM|NA
imm_3_49019771	imm_3_49019771_G	AOX1	5.20848	3.17425e-06	0.281752	0.399439	3	49007334	G	A	31	81	promoter|1to5kb|5UTR|exon	WDR6|WDR6|WDR6|WDR6
imm_3_49027789	imm_3_49027789_T	AOX1	5.20848	3.17425e-06	0.281752	0.399439	3	49015352	T	A	31	81	exon|3UTR	WDR6|WDR6
imm_3_49060927	imm_3_49060927_A	AOX1	5.20848	3.17425e-06	0.281752	0.399439	3	49048490	A	C	31	81	1to5kb|intron	QRICH1|QRICH1
imm_3_49063116	imm_3_49063116_A	AOX1	5.20848	3.17425e-06	0.281752	0.399439	3	49050679	A	G	31	81	1to5kb|intron	QRICH1|QRICH1
imm_3_49080140	imm_3_49080140_A	AOX1	5.20848	3.17425e-06	0.281752	0.399439	3	49067703	A	G	31	81	intron	QRICH1
imm_3_49089548	imm_3_49089548_G	AOX1	5.20848	3.17425e-06	0.281752	0.399439	3	49077111	G	A	31	81	intron	QRICH1
imm_3_49108314	imm_3_49108314_A	AOX1	5.20848	3.17425e-06	0.281752	0.399439	3	49095877	A	G	31	81	1to5kb	QRICH1
imm_3_49110965	imm_3_49110965_G	AOX1	5.20848	3.17425e-06	0.281752	0.399439	3	49098528	G	C	31	81	promoter|1to5kb|exon|intron	QARS1|QRICH1|QARS1|QARS1
imm_3_49112908	imm_3_49112908_C	AOX1	5.20848	3.17425e-06	0.281752	0.399439	3	49100471	C	A	31	81	promoter|promoter|1to5kb|intron	QARS1|MIR6890|QARS1|QARS1
imm_3_49120745	imm_3_49120745_A	AOX1	5.20848	3.17425e-06	0.281752	0.399439	3	49108308	A	G	31	81	1to5kb|exon|3UTR	QARS1|USP19|USP19
rs4279134	rs4279134_T	AOX1	5.20848	3.17425e-06	0.281752	0.399439	3	49119243	T	C	31	81	1to5kb|5UTR|exon	USP19|USP19|USP19
imm_3_49131680	imm_3_49131680_A	AOX1	5.20848	3.17425e-06	0.281752	0.399439	3	49119243	A	G	31	81	1to5kb|5UTR|exon	USP19|USP19|USP19
imm_3_49132775	imm_3_49132775_G	AOX1	5.20848	3.17425e-06	0.281752	0.399439	3	49120338	G	A	31	81	1to5kb|intron	USP19|USP19
rs6779394	rs6779394_G	AOX1	5.20848	3.17425e-06	0.281752	0.399439	3	49120338	G	A	31	81	1to5kb|intron	USP19|USP19
imm_3_49156222	imm_3_49156222_A	AOX1	5.20848	3.17425e-06	0.281752	0.399439	3	49143785	A	G	31	81	intron	NA
imm_3_49157241	imm_3_49157241_A	AOX1	5.20848	3.17425e-06	0.281752	0.399439	3	49144804	A	G	31	81	exon	NA
imm_3_49164199	imm_3_49164199_G	AOX1	5.20848	3.17425e-06	0.281752	0.399439	3	49151762	G	A	31	81	intron	NA
rs7431380	rs7431380_C	NOTCH1	-5.21072	3.14897e-06	0.281752	-0.531997	3	57465261	C	A	40	72	intron	DNAH12
rs4834971	rs4834971_G	CGGBP1	5.21042	3.15234e-06	0.281752	0.66188	4	12232509	G	A	40	72	intron	LINC02270
rs752500	rs752500_T	DCAF4L1	5.21111	3.14467e-06	0.281752	0.679851	4	123607297	T	C	23	89	intron	LINC01091
imm_4_25662400	imm_4_25662400_C	SF3B3	5.21205	3.13406e-06	0.281752	0.185361	4	26051680	C	G	38	74	NA	NA
rs36078389	rs36078389_A	TBCC	-5.20893	3.16917e-06	0.281752	-0.391281	4	29806062	A	T	26	86	NA	NA
rs10939325	rs10939325_A	PHF13	-5.21164	3.13868e-06	0.281752	-0.738496	4	30996287	A	G	34	78	intron	PCDH7
rs951011	rs951011_A	LOC340357	5.20904	3.16783e-06	0.281752	0.44608	4	31231268	A	C	29	83	NA	NA
rs4868317	rs4868317_G	FGF2	5.21083	3.14772e-06	0.281752	0.542364	5	169151991	G	A	26	86	intron	SLIT3
rs16891411	rs16891411_A	SNHG15	-5.21205	3.13411e-06	0.281752	-0.461247	5	63036226	A	C	25	87	NA	NA
rs10942719	rs10942719_C	GPR37	5.20999	3.15716e-06	0.281752	0.659536	5	74762573	C	A	55	57	1to5kb|intron	NSA2|GFM2
rs11154948	rs11154948_A	LOC106660606	-5.20931	3.16483e-06	0.281752	-0.44993	6	137967399	A	G	34	78	intron	NA
rs4472324	rs4472324_G	ETFB	5.20982	3.15907e-06	0.281752	0.127246	6	165929162	G	A	24	88	1to5kb|intron	PDE10A|PDE10A
rs12205236	rs12205236_A	CLK4	-5.21169	3.13816e-06	0.281752	-0.477804	6	20470677	A	C	28	84	intron	E2F3
rs11755567	rs11755567_A	LOC101927954	5.2101	3.15596e-06	0.281752	0.514038	6	25237060	A	G	26	86	1to5kb|intron|intron	CMAHP|CMAHP|LOC101928663
rs1610634	rs1610634_C	ZFP57	5.2112	3.14366e-06	0.281752	0.899016	6	29770677	C	T	37	75	NA	NA
rs1362068	rs1362068_C	ZFP57	5.2112	3.14366e-06	0.281752	0.899016	6	29774331	C	T	37	75	NA	NA
rs1362070	rs1362070_C	ZFP57	5.2112	3.14366e-06	0.281752	0.899016	6	29774522	C	T	37	75	NA	NA
rs1615251	rs1615251_A	ZFP57	5.2112	3.14366e-06	0.281752	0.899016	6	29777984	A	T	37	75	NA	NA
rs885937	rs885937_A	ZFP57	5.2112	3.14366e-06	0.281752	0.899016	6	29801286	A	T	37	75	exon	NA
rs1632996	rs1632996_A	ZFP57	5.2112	3.14366e-06	0.281752	0.899016	6	29801730	A	T	37	75	exon	NA
rs1632995	rs1632995_A	ZFP57	5.2112	3.14366e-06	0.281752	0.899016	6	29801844	A	T	37	75	intron	NA
rs1610657	rs1610657_C	ZFP57	5.2112	3.14366e-06	0.281752	0.899016	6	29803289	C	T	37	75	exon	NA
rs1610669	rs1610669_T	ZFP57	5.2112	3.14366e-06	0.281752	0.899016	6	29812316	T	A	37	75	NA	NA
1kg_6_30209929	1kg_6_30209929_C	RNU4ATAC	5.20837	3.17548e-06	0.281752	0.823454	6	30134173	C	A	35	77	1to5kb|1to5kb	TRIM40|NA
1kg_6_30211550	1kg_6_30211550_G	RNU4ATAC	5.20837	3.17548e-06	0.281752	0.823454	6	30135794	G	A	35	77	promoter|1to5kb|1to5kb	TRIM40|TRIM40|NA
rs1541267	rs1541267_C	RNU4ATAC	5.20837	3.17548e-06	0.281752	0.823454	6	30135794	C	T	35	77	promoter|1to5kb|1to5kb	TRIM40|TRIM40|NA
1kg_6_30216662	1kg_6_30216662_A	RNU4ATAC	5.20837	3.17548e-06	0.281752	0.823454	6	30140906	A	G	35	77	intron	TRIM40
1kg_6_30217810	1kg_6_30217810_G	RNU4ATAC	5.20837	3.17548e-06	0.281752	0.823454	6	30142054	G	A	35	77	intron	TRIM40
1kg_6_30217840	1kg_6_30217840_C	RNU4ATAC	5.20837	3.17548e-06	0.281752	0.823454	6	30142084	C	A	35	77	intron	TRIM40
rs9261492	rs9261492_A	RNU4ATAC	5.20837	3.17548e-06	0.281752	0.823454	6	30142281	A	G	35	77	intron	TRIM40
1kg_6_30218037	1kg_6_30218037_A	RNU4ATAC	5.20837	3.17548e-06	0.281752	0.823454	6	30142281	A	G	35	77	intron	TRIM40
1kg_6_30218316	1kg_6_30218316_A	RNU4ATAC	5.20837	3.17548e-06	0.281752	0.823454	6	30142560	A	C	35	77	intron	TRIM40
1kg_6_30218993	1kg_6_30218993_A	RNU4ATAC	5.20837	3.17548e-06	0.281752	0.823454	6	30143237	A	G	35	77	intron	TRIM40
1kg_6_30219075	1kg_6_30219075_A	RNU4ATAC	5.20837	3.17548e-06	0.281752	0.823454	6	30143319	A	T	35	77	intron	TRIM40
rs9261497	rs9261497_A	RNU4ATAC	5.20837	3.17548e-06	0.281752	0.823454	6	30143319	A	T	35	77	intron	TRIM40
1kg_6_30219330	1kg_6_30219330_A	RNU4ATAC	5.20837	3.17548e-06	0.281752	0.823454	6	30143574	A	G	35	77	intron	TRIM40
rs9261501	rs9261501_A	RNU4ATAC	5.20837	3.17548e-06	0.281752	0.823454	6	30143749	A	G	35	77	intron	TRIM40
1kg_6_30219589	1kg_6_30219589_A	RNU4ATAC	5.20837	3.17548e-06	0.281752	0.823454	6	30143833	A	T	35	77	intron	TRIM40
rs9261507	rs9261507_A	RNU4ATAC	5.20837	3.17548e-06	0.281752	0.823454	6	30144850	A	G	35	77	intron	TRIM40
1kg_6_30220606	1kg_6_30220606_A	RNU4ATAC	5.20837	3.17548e-06	0.281752	0.823454	6	30144850	A	G	35	77	intron	TRIM40
1kg_6_30220683	1kg_6_30220683_G	RNU4ATAC	5.20837	3.17548e-06	0.281752	0.823454	6	30144927	G	A	35	77	intron	TRIM40
rs9261508	rs9261508_G	RNU4ATAC	5.20837	3.17548e-06	0.281752	0.823454	6	30144927	G	A	35	77	intron	TRIM40
1kg_6_30220885	1kg_6_30220885_G	RNU4ATAC	5.20837	3.17548e-06	0.281752	0.823454	6	30145129	G	A	35	77	intron	TRIM40
1kg_6_30221323	1kg_6_30221323_A	RNU4ATAC	5.20837	3.17548e-06	0.281752	0.823454	6	30145567	A	G	35	77	intron	TRIM40
1kg_6_30221396	1kg_6_30221396_A	RNU4ATAC	5.20837	3.17548e-06	0.281752	0.823454	6	30145640	A	G	35	77	intron	TRIM40
rs1541324	rs1541324_T	RNU4ATAC	5.20837	3.17548e-06	0.281752	0.823454	6	30145694	T	C	35	77	intron	TRIM40
1kg_6_30221450	1kg_6_30221450_A	RNU4ATAC	5.20837	3.17548e-06	0.281752	0.823454	6	30145694	A	G	35	77	intron	TRIM40
1kg_6_30221934	1kg_6_30221934_G	RNU4ATAC	5.20837	3.17548e-06	0.281752	0.823454	6	30146178	G	A	35	77	intron	TRIM40
rs3815080	rs3815080_T	RNU4ATAC	5.20837	3.17548e-06	0.281752	0.823454	6	30146324	T	C	35	77	intron	TRIM40
1kg_6_30222080	1kg_6_30222080_A	RNU4ATAC	5.20837	3.17548e-06	0.281752	0.823454	6	30146324	A	G	35	77	intron	TRIM40
rs2442749	rs2442749_C	HLA-C	5.21209	3.13364e-06	0.281752	2.61941	6	31384263	C	T	41	71	1to5kb	NA
rs9468992	rs9468992_A	TRIB1	5.20931	3.16481e-06	0.281752	0.641736	6	31416801	A	G	28	84	intron	HCP5
rs9501106	rs9501106_A	TRIB1	5.20931	3.16481e-06	0.281752	0.641736	6	31420332	A	G	28	84	intron	HCP5
rs4346874	rs4346874_A	TRIB1	5.20931	3.16481e-06	0.281752	0.641736	6	31433597	A	G	28	84	intron	HCP5
rs9469003	rs9469003_G	TRIB1	5.20931	3.16481e-06	0.281752	0.641736	6	31440051	G	A	28	84	1to5kb|intron	LINC01149|HCP5
imm_6_376891	imm_6_376891_G	NECAP1	5.21154	3.13978e-06	0.281752	0.508882	6	431891	G	A	35	77	NA	NA
imm_6_378345	imm_6_378345_G	NECAP1	5.21154	3.13978e-06	0.281752	0.508882	6	433345	G	A	35	77	NA	NA
rs6908267	rs6908267_A	HOXA5	-5.2092	3.1661e-06	0.281752	-0.798358	6	6873369	A	G	31	81	NA	NA
rs2300026	rs2300026_G	POLR2D	5.20935	3.16442e-06	0.281752	0.261536	7	108334480	G	A	56	56	intron	NRCAM
rs2723392	rs2723392_G	RBM48	5.20968	3.16072e-06	0.281752	0.442526	7	13389067	G	A	35	77	intron|intron	LOC107986770|LOC105375161
rs1347077	rs1347077_A	RBM48	5.20968	3.16072e-06	0.281752	0.442526	7	13390079	A	G	35	77	intron|intron	LOC107986770|LOC105375161
rs874355	rs874355_A	VPS26B	-5.21087	3.14725e-06	0.281752	-0.283933	7	50195205	A	G	28	84	NA	NA
imm_7_51063530	imm_7_51063530_C	ZNF653	-5.21109	3.1448e-06	0.281752	-0.750878	7	51028339	C	G	23	89	exon	COBL
1kg_8_11162496	1kg_8_11162496_A	PPP1R15B	5.21123	3.14327e-06	0.281752	0.286728	8	11267577	A	G	31	81	intron	LINC00529
1kg_8_11162672	1kg_8_11162672_A	PPP1R15B	5.21123	3.14327e-06	0.281752	0.286728	8	11267753	A	C	31	81	intron	LINC00529
rs1897447	rs1897447_G	LOC105372707	5.21045	3.15197e-06	0.281752	0.412095	8	129449239	G	A	34	78	intron|intron	CCDC26|LINC00977
rs12547827	rs12547827_A	HCG9	5.21231	3.13125e-06	0.281752	0.290986	8	141711508	A	G	39	73	NA	NA
rs2683305	rs2683305_G	RNU4-1	5.21203	3.13432e-06	0.281752	0.834622	8	19247061	G	A	27	85	1to5kb|1to5kb|intron|intron	LOC100128993|NA|LOC105379300|LOC100128993
rs13251949	rs13251949_A	UFL1	5.20943	3.16343e-06	0.281752	0.264394	8	4891430	A	G	35	77	intron	CSMD1
rs507200	rs507200_G	UQCRFS1	-5.20964	3.16111e-06	0.281752	-0.210757	8	60051548	G	A	29	83	intron	LOC105375861
rs1434938	rs1434938_A	SRGAP2-AS1	5.2107	3.14918e-06	0.281752	0.308012	8	68671317	A	C	28	84	intron	C8orf34
rs4738354	rs4738354_A	LOC105372390	5.20969	3.1606e-06	0.281752	0.136522	8	73438405	A	G	34	78	intron|intron	STAU2-AS1|STAU2
rs934473	rs934473_G	C3orf62	5.20939	3.16391e-06	0.281752	0.458119	9	18759436	G	A	48	64	intron	ADAMTSL1
imm_9_4266564	imm_9_4266564_A	LOC105373780	-5.2098	3.15932e-06	0.281752	-0.545012	9	4276564	A	G	24	88	intron	GLIS3
imm_9_4267102	imm_9_4267102_A	LOC105373780	-5.2098	3.15932e-06	0.281752	-0.545012	9	4277102	A	G	24	88	intron	GLIS3
rs2416878	rs2416878_T	GAS6-AS1	5.21058	3.15056e-06	0.281752	0.700487	9	99869953	T	C	42	70	intron	LOC107987011
imm_2_60811433	imm_2_60811433_G	MIR574	5.20818	3.17756e-06	0.281822	0.300013	2	60730794	G	A	23	89	NA	NA
imm_2_60821574	imm_2_60821574_A	MIR574	5.20818	3.17756e-06	0.281822	0.300013	2	60740935	A	C	23	89	NA	NA
rs1182497	rs1182497_G	ATP10D	5.20822	3.17719e-06	0.281822	0.301134	20	59778051	G	A	34	78	intron	PHACTR3
rs777486	rs777486_T	SERPINB8	-5.20819	3.17748e-06	0.281822	-0.645498	3	126515067	T	C	35	77	intron	UROC1
rs17789629	rs17789629_A	HEIH	5.20813	3.17814e-06	0.281852	0.364931	20	50275837	A	C	27	85	promoter|1to5kb|intron	PELATON|PELATON|PELATON
rs826472	rs826472_A	CGGBP1	-5.20807	3.17883e-06	0.281877	-0.574176	10	2364437	A	G	42	70	NA	NA
rs12997136	rs12997136_A	XK	5.20799	3.17975e-06	0.281877	0.32384	2	206174880	A	G	36	76	NA	NA
rs3732082	rs3732082_T	XK	5.20799	3.17975e-06	0.281877	0.32384	2	206176717	T	C	36	76	exon	CMKLR2
imm_4_25665119	imm_4_25665119_G	KCNJ5	-5.20798	3.17983e-06	0.281877	-0.877037	4	26054399	G	A	43	69	NA	NA
imm_4_25666711	imm_4_25666711_A	KCNJ5	-5.20798	3.17983e-06	0.281877	-0.877037	4	26055991	A	G	43	69	NA	NA
rs1074411	rs1074411_C	DHFR2	5.20802	3.17938e-06	0.281877	0.160399	8	127437976	C	T	39	73	intron	CASC8
rs6658513	rs6658513_A	LOC107986031	5.20749	3.18536e-06	0.28188	0.939093	1	166197458	A	G	28	84	intron	LOC112268276
rs5778488	rs5778488_D	LOC107986031	5.20749	3.18536e-06	0.28188	0.939093	1	166199486	D	I	28	84	intron	LOC112268276
rs10494456	rs10494456_A	LOC107986031	5.20749	3.18536e-06	0.28188	0.939093	1	166205002	A	G	28	84	intron	LOC112268276
rs1560570	rs1560570_T	LOC107986031	5.20749	3.18536e-06	0.28188	0.939093	1	166207809	T	C	28	84	intron	LOC112268276
rs4391646	rs4391646_G	LOC107986031	5.20749	3.18536e-06	0.28188	0.939093	1	166208147	G	A	28	84	intron	LOC112268276
rs6678400	rs6678400_A	LOC107986031	5.20749	3.18536e-06	0.28188	0.939093	1	166208523	A	C	28	84	intron	LOC112268276
imm_1_17527994	imm_1_17527994_G	SRGAP2-AS1	5.20768	3.18329e-06	0.28188	0.32051	1	17328912	G	A	28	84	intron	PADI4
imm_1_17534392	imm_1_17534392_A	SRGAP2-AS1	5.20768	3.18329e-06	0.28188	0.32051	1	17335310	A	G	28	84	intron	PADI4
imm_1_17540857	imm_1_17540857_A	SRGAP2-AS1	5.20768	3.18329e-06	0.28188	0.32051	1	17341775	A	G	28	84	1to5kb|intron	PADI4|PADI4
rs340884	rs340884_T	SNORA9	-5.20743	3.18604e-06	0.28188	-0.479931	1	213972046	T	C	39	73	1to5kb|intron	PROX1-AS1|PROX1-AS1
rs8823	rs8823_C	ZNF667-AS1	5.20639	3.19792e-06	0.28188	0.672556	1	234604395	C	T	24	88	1to5kb|exon|3UTR	NA|IRF2BP2|IRF2BP2
rs7534724	rs7534724_A	TRIM21	5.20699	3.19114e-06	0.28188	0.485874	1	33244828	A	G	33	79	NA	NA
rs7518684	rs7518684_A	LGI2	-5.20622	3.19989e-06	0.28188	-1.20135	1	98559291	A	G	36	76	NA	NA
rs4748453	rs4748453_A	LOC101929775	5.20684	3.19281e-06	0.28188	0.583616	10	18358057	A	G	24	88	intron	CACNB2
rs4756277	rs4756277_A	LOC105369767	-5.20669	3.19453e-06	0.28188	-0.643929	11	36109247	A	G	26	86	promoter|intron	LDLRAD3|LDLRAD3
rs4247308	rs4247308_C	TMEM183B	-5.20745	3.18591e-06	0.28188	-0.624841	12	117958180	C	T	47	65	intron	KSR2
rs2107612	rs2107612_G	EGOT	5.20709	3.18991e-06	0.28188	0.185839	12	779154	G	A	33	79	1to5kb|intron	NA|WNK1
rs2415526	rs2415526_G	LINC00309	5.20676	3.19374e-06	0.28188	0.579408	14	39055822	G	A	28	84	intron	SEC23A
rs6573508	rs6573508_G	LOC284454	-5.20763	3.18384e-06	0.28188	-0.888936	14	63320026	G	A	28	84	1to5kb	GPHB5
rs10483949	rs10483949_G	CHST6	5.20724	3.18829e-06	0.28188	0.350021	14	80338900	G	A	21	91	intron|intron	DIO2-AS1|DIO2
rs7178265	rs7178265_G	LOC107986168	5.20744	3.18597e-06	0.28188	0.827124	15	32813202	G	A	23	89	intron	FMN1
rs4780042	rs4780042_G	LOC107986168	5.20744	3.18597e-06	0.28188	0.827124	15	32837179	G	A	23	89	exon|intron	NA|FMN1
rs2303153	rs2303153_C	LOC257396	5.20725	3.1881e-06	0.28188	0.499735	16	23378880	C	G	49	63	intron	SCNN1B
rs4800465	rs4800465_G	LINC00189	-5.20717	3.18906e-06	0.28188	-0.824989	18	23310990	G	C	53	59	intron	TMEM241
rs2307281	rs2307281_T	SPAG4	5.2075	3.18526e-06	0.28188	0.126605	19	48055029	T	C	28	84	exon	PLA2G4C
rs7247474	rs7247474_A	SPRY3	5.20734	3.18712e-06	0.28188	0.251964	19	57455094	A	C	30	82	1to5kb|exon|intron|3UTR	NA|VN1R1|ZNF772|VN1R1
imm_2_102411452	imm_2_102411452_A	MAFF	5.20617	3.20039e-06	0.28188	0.203766	2	102428560	A	G	33	79	1to5kb|intron	MIR4772|IL18RAP
imm_2_102413312	imm_2_102413312_G	MAFF	5.20617	3.20039e-06	0.28188	0.203766	2	102430420	G	A	33	79	1to5kb|1to5kb|intron	MIR4772|NA|IL18RAP
imm_2_102416890	imm_2_102416890_A	MAFF	5.20617	3.20039e-06	0.28188	0.203766	2	102433998	A	C	33	79	1to5kb|exon|intron	NA|NA|IL18RAP
imm_2_102417357	imm_2_102417357_A	MAFF	5.20617	3.20039e-06	0.28188	0.203766	2	102434465	A	G	33	79	1to5kb|intron|intron	NA|IL18RAP|NA
imm_2_102418638	imm_2_102418638_G	MAFF	5.20617	3.20039e-06	0.28188	0.203766	2	102435746	G	A	33	79	1to5kb|intron	NA|IL18RAP
imm_2_102419427	imm_2_102419427_C	MAFF	5.20617	3.20039e-06	0.28188	0.203766	2	102436535	C	G	33	79	1to5kb|intron	NA|IL18RAP
rs2058660	rs2058660_C	MAFF	5.20617	3.20039e-06	0.28188	0.203766	2	102437989	C	T	33	79	promoter|intron	NA|IL18RAP
imm_2_102420881	imm_2_102420881_G	MAFF	5.20617	3.20039e-06	0.28188	0.203766	2	102437989	G	A	33	79	promoter|intron	NA|IL18RAP
imm_2_102426456	imm_2_102426456_A	MAFF	5.20617	3.20039e-06	0.28188	0.203766	2	102443564	A	T	33	79	intron	IL18RAP
imm_2_102426745	imm_2_102426745_A	MAFF	5.20617	3.20039e-06	0.28188	0.203766	2	102443853	A	G	33	79	intron	IL18RAP
imm_2_102429801	imm_2_102429801_G	MAFF	5.20617	3.20039e-06	0.28188	0.203766	2	102446909	G	A	33	79	intron	IL18RAP
imm_2_102432340	imm_2_102432340_A	MAFF	5.20617	3.20039e-06	0.28188	0.203766	2	102449448	A	C	33	79	intron	IL18RAP
imm_2_102435219	imm_2_102435219_G	MAFF	5.20617	3.20039e-06	0.28188	0.203766	2	102452327	G	A	33	79	exon|3UTR	IL18RAP|IL18RAP
rs917997	rs917997_T	MAFF	5.20617	3.20039e-06	0.28188	0.203766	2	102454108	T	C	33	79	NA	NA
imm_2_102440925	imm_2_102440925_A	MAFF	5.20617	3.20039e-06	0.28188	0.203766	2	102458033	A	G	33	79	NA	NA
imm_2_102441993	imm_2_102441993_A	MAFF	5.20617	3.20039e-06	0.28188	0.203766	2	102459101	A	G	33	79	NA	NA
imm_2_102442642	imm_2_102442642_A	MAFF	5.20617	3.20039e-06	0.28188	0.203766	2	102459750	A	G	33	79	NA	NA
imm_2_102442783	imm_2_102442783_G	MAFF	5.20617	3.20039e-06	0.28188	0.203766	2	102459891	G	A	33	79	NA	NA
imm_2_102444326	imm_2_102444326_A	MAFF	5.20617	3.20039e-06	0.28188	0.203766	2	102461434	A	G	33	79	NA	NA
imm_2_102445172	imm_2_102445172_G	MAFF	5.20617	3.20039e-06	0.28188	0.203766	2	102462280	G	A	33	79	NA	NA
imm_2_102445729	imm_2_102445729_A	MAFF	5.20617	3.20039e-06	0.28188	0.203766	2	102462837	A	G	33	79	NA	NA
imm_2_102446051	imm_2_102446051_A	MAFF	5.20617	3.20039e-06	0.28188	0.203766	2	102463159	A	C	33	79	NA	NA
imm_2_102446246	imm_2_102446246_T	MAFF	5.20617	3.20039e-06	0.28188	0.203766	2	102463354	T	A	33	79	NA	NA
imm_2_102448705	imm_2_102448705_C	MAFF	5.20617	3.20039e-06	0.28188	0.203766	2	102465813	C	A	33	79	NA	NA
imm_2_102449885	imm_2_102449885_G	MAFF	5.20617	3.20039e-06	0.28188	0.203766	2	102466993	G	A	33	79	NA	NA
imm_2_102452063	imm_2_102452063_G	MAFF	5.20617	3.20039e-06	0.28188	0.203766	2	102469171	G	A	33	79	1to5kb	SLC9A4
imm_2_102452092	imm_2_102452092_A	MAFF	5.20617	3.20039e-06	0.28188	0.203766	2	102469200	A	G	33	79	1to5kb	SLC9A4
imm_2_102453202	imm_2_102453202_A	MAFF	5.20617	3.20039e-06	0.28188	0.203766	2	102470310	A	C	33	79	1to5kb	SLC9A4
imm_2_102458147	imm_2_102458147_A	MAFF	5.20617	3.20039e-06	0.28188	0.203766	2	102475256	A	G	33	79	intron	SLC9A4
imm_2_102458453	imm_2_102458453_A	MAFF	5.20617	3.20039e-06	0.28188	0.203766	2	102475562	A	G	33	79	intron	SLC9A4
imm_2_102459338	imm_2_102459338_A	MAFF	5.20617	3.20039e-06	0.28188	0.203766	2	102476447	A	G	33	79	intron	SLC9A4
imm_2_102459513	imm_2_102459513_G	MAFF	5.20617	3.20039e-06	0.28188	0.203766	2	102476622	G	A	33	79	intron	SLC9A4
imm_2_102489733	imm_2_102489733_A	MAFF	5.20617	3.20039e-06	0.28188	0.203766	2	102506842	A	G	33	79	intron	SLC9A4
imm_2_102490065	imm_2_102490065_G	MAFF	5.20617	3.20039e-06	0.28188	0.203766	2	102507174	G	C	33	79	intron	SLC9A4
imm_2_102490074	imm_2_102490074_G	MAFF	5.20617	3.20039e-06	0.28188	0.203766	2	102507183	G	A	33	79	intron	SLC9A4
imm_2_102491450	imm_2_102491450_C	MAFF	5.20617	3.20039e-06	0.28188	0.203766	2	102508559	C	G	33	79	intron	SLC9A4
imm_2_102491570	imm_2_102491570_G	MAFF	5.20617	3.20039e-06	0.28188	0.203766	2	102508679	G	A	33	79	intron	SLC9A4
imm_2_102491889	imm_2_102491889_A	MAFF	5.20617	3.20039e-06	0.28188	0.203766	2	102508998	A	G	33	79	intron	SLC9A4
imm_2_102491898	imm_2_102491898_A	MAFF	5.20617	3.20039e-06	0.28188	0.203766	2	102509007	A	G	33	79	intron	SLC9A4
rs9751357	rs9751357_G	DACT3-AS1	5.20639	3.19792e-06	0.28188	0.125889	2	238825132	G	A	24	88	NA	NA
rs12468253	rs12468253_G	LOC105377134	5.20625	3.1995e-06	0.28188	0.340068	2	24699516	G	A	24	88	intron	NCOA1
rs9977638	rs9977638_A	LOC100133315	5.2077	3.18302e-06	0.28188	0.418128	21	17596002	A	G	50	62	intron	BTG3
rs9866707	rs9866707_G	LINC01554	5.20739	3.18658e-06	0.28188	0.416108	3	165032192	G	A	25	87	intron	SI
rs6770245	rs6770245_G	CLDN23	-5.20677	3.19364e-06	0.28188	-0.413579	3	35891002	G	A	41	71	NA	NA
rs6445860	rs6445860_A	MTHFD1	5.20748	3.18557e-06	0.28188	0.361643	3	57175169	A	C	50	62	1to5kb	IL17RD
rs1467032	rs1467032_T	SPOPL	5.20689	3.19225e-06	0.28188	0.195935	4	137822731	T	A	32	80	NA	NA
rs1868416	rs1868416_C	ZNF277	5.20674	3.19398e-06	0.28188	0.731714	4	58755688	C	T	41	71	NA	NA
imm_5_141573735	imm_5_141573735_G	RNF5P1	-5.20786	3.18121e-06	0.28188	-0.294102	5	142213986	G	A	25	87	NA	NA
imm_5_141573812	imm_5_141573812_G	RNF5P1	-5.20786	3.18121e-06	0.28188	-0.294102	5	142214063	G	A	25	87	NA	NA
imm_5_141574219	imm_5_141574219_A	RNF5P1	-5.20786	3.18121e-06	0.28188	-0.294102	5	142214470	A	G	25	87	NA	NA
1kg_5_72493312	1kg_5_72493312_A	CFAP61-AS1	-5.20738	3.18666e-06	0.28188	-0.83624	5	73161729	A	G	42	70	NA	NA
1kg_5_72498637	1kg_5_72498637_A	CFAP61-AS1	-5.20738	3.18666e-06	0.28188	-0.83624	5	73167054	A	G	42	70	NA	NA
rs3020410	rs3020410_A	LINC00540	5.20733	3.18724e-06	0.28188	0.882086	6	151945242	A	C	26	86	intron|intron	ESR1|NA
rs9275219	rs9275219_A	RNU12	5.20679	3.19331e-06	0.28188	0.48173	6	32691300	A	G	24	86	NA	NA
rs2214310	rs2214310_T	LOC105377335	5.20683	3.19287e-06	0.28188	0.855349	7	25339244	T	C	53	59	NA	NA
rs10241627	rs10241627_C	LOC105377335	5.20683	3.19287e-06	0.28188	0.855349	7	25341084	C	A	53	59	NA	NA
rs6973242	rs6973242_A	SDS	5.20776	3.18238e-06	0.28188	1.05392	7	80609477	A	G	34	78	intron	CD36
rs11779459	rs11779459_A	CIPC	5.20751	3.18519e-06	0.28188	0.50261	8	122968311	A	G	39	73	intron	ZHX2
rs13267601	rs13267601_A	ABCB8	5.2079	3.18072e-06	0.28188	0.489376	8	134009724	A	G	22	90	NA	NA
rs1434938	rs1434938_A	FN3K	5.20689	3.19218e-06	0.28188	0.74096	8	68671317	A	C	28	84	intron	C8orf34
rs1328895	rs1328895_T	WDR33	-5.20694	3.19165e-06	0.28188	-0.416338	9	31835933	T	C	36	76	NA	NA
imm_2_65392591	imm_2_65392591_G	KCNK13	-5.20612	3.20099e-06	0.281891	-0.501251	2	65311953	G	A	24	88	exon|3UTR	SPRED2|SPRED2
rs4814456	rs4814456_A	MACF1	5.20614	3.20081e-06	0.281891	0.265048	20	16216759	A	G	27	85	intron	NA
rs4749936	rs4749936_A	LOC105371480	-5.2061	3.20125e-06	0.281893	-0.848321	10	10206202	A	G	25	87	NA	NA
rs2324776	rs2324776_C	LOC107984754	5.20606	3.20163e-06	0.281906	0.871808	13	65172050	C	A	23	89	NA	NA
rs11872161	rs11872161_G	MMP23A	5.20596	3.20279e-06	0.281987	0.318626	18	57230388	G	C	34	78	NA	NA
1kg_7_50508237	1kg_7_50508237_A	KCNK13	-5.20591	3.20338e-06	0.281998	-0.384348	7	50473045	A	G	48	64	intron|intron	FIGNL1|DDC
1kg_7_50517433	1kg_7_50517433_A	KCNK13	-5.20591	3.20338e-06	0.281998	-0.384348	7	50482241	A	G	48	64	1to5kb|intron|intron	DDC|FIGNL1|DDC
rs17236297	rs17236297_A	LOC105369761	5.20585	3.2041e-06	0.282028	0.224586	12	107882091	A	G	36	76	intron	NA
rs10431580	rs10431580_A	ZNF267	5.20584	3.20419e-06	0.282028	0.403075	12	69161098	A	G	34	78	NA	NA
rs12539172	rs12539172_A	RNF141	5.20581	3.20452e-06	0.282036	0.398253	7	100494172	A	G	41	71	exon|3UTR	NYAP1|NYAP1
rs1830759	rs1830759_C	PIGC	5.20575	3.20516e-06	0.282072	0.147456	13	102905846	C	T	28	84	NA	NA
rs2546427	rs2546427_C	CTSK	-5.20573	3.20543e-06	0.282075	-1.00835	5	181154078	C	T	56	56	intron	OR2V2
rs9442562	rs9442562_T	RCVRN	5.20568	3.206e-06	0.282104	0.918444	1	9307849	T	C	42	70	intron	SPSB1
rs394558	rs394558_A	MTDH	5.20564	3.20646e-06	0.282104	0.202486	3	10260488	A	G	55	57	exon|3UTR	TATDN2|TATDN2
rs3134798	rs3134798_C	RNU1-3	5.20564	3.20647e-06	0.282104	0.446267	6	32216928	C	T	24	88	1to5kb|exon|intron	NOTCH4|NOTCH4|NOTCH4
imm_8_129349265	imm_8_129349265_T	RNU4-2	5.20549	3.20822e-06	0.282237	0.705629	8	128267837	T	A	33	79	NA	NA
rs17751450	rs17751450_A	LOC105376544	5.20544	3.20879e-06	0.282266	0.481604	4	56228329	A	G	50	62	intron	CRACD
rs6428379	rs6428379_G	RGS16	5.20541	3.20912e-06	0.282274	0.844286	1	196968406	G	A	52	60	1to5kb	NA
rs10750097	rs10750097_G	LOC105371452	5.20529	3.21048e-06	0.28229	0.2207	11	116793324	G	A	26	86	promoter|1to5kb	APOA5|APOA5
imm_14_100391660	imm_14_100391660_G	TSPAN33	5.20529	3.21044e-06	0.28229	0.722655	14	100855570	G	C	35	77	1to5kb|1to5kb|exon|intron|intron|intron	NA|MEG3|MEG3|MEG3|MEG8|NA
imm_14_100393299	imm_14_100393299_G	TSPAN33	5.20529	3.21044e-06	0.28229	0.722655	14	100857209	G	A	35	77	promoter|promoter|exon|intron|intron|intron	NA|MEG3|MEG3|MEG3|MEG8|NA
imm_7_28225758	imm_7_28225758_G	OSBPL11	-5.20531	3.21019e-06	0.28229	-0.474177	7	28219614	G	A	32	80	intron	JAZF1-AS1
rs263600	rs263600_G	MRPL17	5.20533	3.20998e-06	0.28229	0.277157	9	17092352	G	C	53	59	intron|intron	LOC105375983|NA
rs2844499	rs2844499_T	CROCCP2	-5.20524	3.21101e-06	0.282295	-0.485676	6	31508136	T	A	36	76	intron	MICB
rs2516400	rs2516400_T	CROCCP2	-5.20524	3.21101e-06	0.282295	-0.485676	6	31513328	T	C	36	76	1to5kb	NA
rs10778258	rs10778258_A	TMEM65	5.20521	3.21143e-06	0.282311	0.361934	12	78859624	A	G	52	60	1to5kb	SYT1
rs2845887	rs2845887_T	CDC37L1	5.20516	3.21196e-06	0.282337	0.259689	11	64100051	T	C	37	75	1to5kb|intron|intron	FLRT1|FLRT1|MACROD1
rs6586361	rs6586361_A	AATF	-5.20495	3.2144e-06	0.282437	-0.191533	1	234983635	A	C	53	59	1to5kb	LOC107985366
rs4949857	rs4949857_G	S100A9	-5.20473	3.21681e-06	0.282437	-0.617642	1	74915495	G	A	35	77	NA	NA
rs7129909	rs7129909_G	TMEM185B	-5.20495	3.2143e-06	0.282437	-0.175078	11	5689947	G	A	44	68	1to5kb|1to5kb|intron|intron	TRIM22|TRIM5|TRIM22|TRIM5
rs4767784	rs4767784_A	AOX1	5.20502	3.21358e-06	0.282437	0.387891	12	119121149	A	G	35	77	1to5kb|1to5kb|intron	SRRM4|LOC105370022|SRRM4
rs1063857	rs1063857_C	PRKAR2B	5.20482	3.21583e-06	0.282437	0.55961	12	6044348	C	T	42	70	exon|intron	VWF|VWF
rs4403930	rs4403930_G	EXOC8	5.20474	3.21674e-06	0.282437	0.301628	13	74358735	G	A	28	84	intron	LOC105370259
rs12903486	rs12903486_A	ERG28	-5.20476	3.21647e-06	0.282437	-0.367138	15	25497608	A	G	25	87	intron	LINC02250
rs1016009	rs1016009_G	ZNF865	-5.20486	3.21533e-06	0.282437	-0.299007	21	15661317	G	A	30	82	NA	NA
rs134472	rs134472_C	COL6A1	5.20473	3.21687e-06	0.282437	0.743397	22	49518259	C	T	49	63	intron	MIR3667HG
rs2844778	rs2844778_C	LOC105369905	-5.20484	3.21563e-06	0.282437	-1.15368	6	30238214	C	T	43	69	promoter|1to5kb|intron	NA|HCG17|HCG17
1kg_6_30313970	1kg_6_30313970_G	LOC105369905	-5.20484	3.21563e-06	0.282437	-1.15368	6	30238214	G	A	43	69	promoter|1to5kb|intron	NA|HCG17|HCG17
1kg_6_30315618	1kg_6_30315618_C	LOC105369905	-5.20484	3.21563e-06	0.282437	-1.15368	6	30239862	C	A	43	69	intron|intron	NA|HCG17
rs2253163	rs2253163_G	LOC105369905	-5.20484	3.21563e-06	0.282437	-1.15368	6	30241285	G	T	43	69	intron|intron	NA|HCG17
1kg_6_30317041	1kg_6_30317041_C	LOC105369905	-5.20484	3.21563e-06	0.282437	-1.15368	6	30241285	C	A	43	69	intron|intron	NA|HCG17
rs6942701	rs6942701_A	LOC283214	5.20489	3.215e-06	0.282437	0.391712	7	53768531	A	C	32	80	intron	LINC01446
rs13294865	rs13294865_A	HSPA4	5.2048	3.21608e-06	0.282437	0.174343	9	17053559	A	G	55	57	promoter|intron|intron	NA|LOC105375983|NA
rs11881223	rs11881223_A	LOC105372269	5.20466	3.21766e-06	0.282485	0.114541	19	56888475	A	G	23	89	NA	NA
rs10788106	rs10788106_A	SPRED2	5.2046	3.21834e-06	0.282524	0.130366	10	120632806	A	G	28	84	1to5kb|intron	LINC02930|LINC02930
rs1336664	rs1336664_A	TTC30B	-5.20458	3.21861e-06	0.282527	-0.498183	13	102302137	A	C	37	75	1to5kb|intron|intron	NA|FGF14|FGF14-IT1
rs340883	rs340883_T	HSFX1	5.20455	3.21889e-06	0.28253	0.31243	1	213972363	T	C	49	63	1to5kb|intron	PROX1-AS1|PROX1-AS1
rs1815630	rs1815630_A	OAS2	-5.20452	3.21922e-06	0.282539	-0.900025	10	45219921	A	G	27	85	NA	NA
rs331847	rs331847_A	LILRA2	5.20444	3.22015e-06	0.282592	0.30158	7	54578935	A	G	25	87	promoter	NA
rs2688655	rs2688655_C	UQCRFS1	-5.20443	3.2203e-06	0.282592	-0.237548	8	60054120	C	T	25	87	intron	LOC105375861
rs9517084	rs9517084_G	PCK2	-5.20438	3.22088e-06	0.282622	-0.659919	13	97810375	G	A	50	62	NA	NA
rs10173592	rs10173592_G	CDH20	5.20429	3.22187e-06	0.282668	0.204935	2	202002730	G	A	27	85	NA	NA
rs13402103	rs13402103_G	CDH20	5.20429	3.22187e-06	0.282668	0.204935	2	202005158	G	A	27	85	NA	NA
rs1411614	rs1411614_G	GALNT3	5.2032	3.23441e-06	0.282695	0.476533	1	161088119	G	A	29	83	intron	NECTIN4
rs12731236	rs12731236_A	LOC100128993	5.20331	3.23319e-06	0.282695	0.890743	1	240749774	A	G	49	63	NA	NA
rs12405924	rs12405924_G	LOC100128993	5.20331	3.23319e-06	0.282695	0.890743	1	240751715	G	C	49	63	NA	NA
rs1055055	rs1055055_A	FAM161B	-5.20379	3.22769e-06	0.282695	-0.47772	1	42414845	A	G	47	65	1to5kb|exon	NA|RIMKLA
rs4949857	rs4949857_G	PLEKHA8P1	5.20378	3.22776e-06	0.282695	0.386521	1	74915495	G	A	35	77	NA	NA
rs1466654	rs1466654_G	OARD1	-5.204	3.22527e-06	0.282695	-0.245919	1	8315853	G	T	41	71	1to5kb	SLC45A1
rs2853838	rs2853838_A	IL10	5.20391	3.2263e-06	0.282695	0.680141	10	47308252	A	C	25	87	intron	GDF10
rs1481954	rs1481954_T	PCED1B-AS1	-5.20424	3.22249e-06	0.282695	-0.945406	11	103535422	T	C	23	89	NA	NA
rs918107	rs918107_C	CECR7	5.204	3.22526e-06	0.282695	0.571052	12	109466393	C	T	31	81	1to5kb|intron	KCTD10|KCTD10
rs7311488	rs7311488_C	CECR7	5.204	3.22526e-06	0.282695	0.571052	12	109493100	C	G	31	81	intron	UBE3B
rs11067030	rs11067030_A	CECR7	5.204	3.22526e-06	0.282695	0.571052	12	109517512	A	G	31	81	1to5kb|intron	UBE3B|UBE3B
rs7979816	rs7979816_A	CECR7	5.204	3.22526e-06	0.282695	0.571052	12	109539581	A	G	31	81	NA	NA
rs729784	rs729784_A	CECR7	5.204	3.22526e-06	0.282695	0.571052	12	109543459	A	C	31	81	NA	NA
imm_12_2192081	imm_12_2192081_A	FAM78A	5.20317	3.23472e-06	0.282695	0.608016	12	2212654	A	T	39	73	intron	CACNA1C
rs1571530	rs1571530_G	VGLL4	-5.20362	3.22961e-06	0.282695	-0.442971	13	60718764	G	C	50	62	intron	LINC00378
rs1326731	rs1326731_C	ADI1	-5.20367	3.22904e-06	0.282695	-0.497292	13	74576724	C	A	31	81	NA	NA
rs2182532	rs2182532_G	ADI1	-5.20367	3.22904e-06	0.282695	-0.497292	13	74576788	G	A	31	81	NA	NA
rs9318729	rs9318729_G	CRYZL2P	5.20371	3.22859e-06	0.282695	0.251592	13	81092730	G	A	56	56	NA	NA
rs12917055	rs12917055_A	LOC107984984	5.20331	3.23316e-06	0.282695	0.670584	15	71635774	A	G	53	59	intron	THSD4
rs1394125	rs1394125_A	FAM53B	5.20332	3.23301e-06	0.282695	0.530841	15	75866642	A	G	46	66	1to5kb|intron	UBE2Q2|UBE2Q2
rs2070132	rs2070132_A	FNDC3B	-5.20406	3.22454e-06	0.282695	-0.54397	19	36236463	A	G	36	76	exon|intron	ZNF146|ZNF565
imm_2_185887134	imm_2_185887134_G	LINC02762	5.20318	3.23467e-06	0.282695	0.610589	2	185314162	G	A	32	80	NA	NA
imm_2_185890139	imm_2_185890139_A	LINC02762	5.20318	3.23467e-06	0.282695	0.610589	2	185317167	A	C	32	80	NA	NA
imm_2_185890237	imm_2_185890237_A	LINC02762	5.20318	3.23467e-06	0.282695	0.610589	2	185317265	A	G	32	80	NA	NA
imm_2_185892292	imm_2_185892292_A	LINC02762	5.20318	3.23467e-06	0.282695	0.610589	2	185319320	A	G	32	80	NA	NA
imm_2_185892623	imm_2_185892623_A	LINC02762	5.20318	3.23467e-06	0.282695	0.610589	2	185319651	A	G	32	80	NA	NA
imm_2_185892846	imm_2_185892846_A	LINC02762	5.20318	3.23467e-06	0.282695	0.610589	2	185319874	A	G	32	80	NA	NA
imm_2_185893747	imm_2_185893747_G	LINC02762	5.20318	3.23467e-06	0.282695	0.610589	2	185320775	G	A	32	80	NA	NA
imm_2_185893898	imm_2_185893898_G	LINC02762	5.20318	3.23467e-06	0.282695	0.610589	2	185320926	G	A	32	80	NA	NA
imm_2_185896617	imm_2_185896617_A	LINC02762	5.20318	3.23467e-06	0.282695	0.610589	2	185323645	A	G	32	80	NA	NA
imm_2_185897052	imm_2_185897052_A	LINC02762	5.20318	3.23467e-06	0.282695	0.610589	2	185324080	A	T	32	80	NA	NA
imm_2_185897544	imm_2_185897544_G	LINC02762	5.20318	3.23467e-06	0.282695	0.610589	2	185324572	G	A	32	80	NA	NA
imm_2_185897586	imm_2_185897586_G	LINC02762	5.20318	3.23467e-06	0.282695	0.610589	2	185324614	G	A	32	80	NA	NA
imm_2_185897656	imm_2_185897656_A	LINC02762	5.20318	3.23467e-06	0.282695	0.610589	2	185324684	A	G	32	80	NA	NA
imm_2_185897831	imm_2_185897831_G	LINC02762	5.20318	3.23467e-06	0.282695	0.610589	2	185324859	G	C	32	80	NA	NA
rs2385324	rs2385324_G	ZNF736	5.20384	3.22707e-06	0.282695	0.481097	2	2793940	G	A	22	90	intron	LOC105373390
rs10865358	rs10865358_A	CLCC1	-5.20387	3.22672e-06	0.282695	-0.360133	2	66819433	A	C	52	60	NA	NA
rs17034959	rs17034959_G	LRRC9	5.20378	3.22771e-06	0.282695	0.191955	2	68099772	G	A	41	71	intron	LOC105374789
rs1002537	rs1002537_C	LRRC9	5.20378	3.22771e-06	0.282695	0.191955	2	68110979	C	T	41	71	promoter	LOC105374789
rs6004868	rs6004868_A	LOC102725180	5.2035	3.23098e-06	0.282695	0.27763	22	25984113	A	G	42	70	promoter|intron	NA|MYO18B
rs139166	rs139166_A	MKLN1	5.2034	3.23211e-06	0.282695	0.207956	22	44202726	A	G	35	77	intron|intron	PARVG|LOC107985571
rs2583481	rs2583481_G	CCL15	-5.20393	3.22603e-06	0.282695	-0.760303	3	178354213	G	A	55	57	intron|intron|intron	KCNMB2|LOC107986155|LOC105374235
rs3117604	rs3117604_G	ARRDC5	5.20421	3.22282e-06	0.282695	0.245174	4	73868951	G	A	33	79	promoter	CXCL1
rs10070619	rs10070619_G	STOX2	5.2037	3.22863e-06	0.282695	0.16544	5	178958584	G	A	24	88	intron	ZNF454
rs6932660	rs6932660_G	SLCO4A1-AS1	5.2035	3.23097e-06	0.282695	0.348588	6	166448943	G	A	45	67	intron	RPS6KA2
rs4443541	rs4443541_G	USP34	5.20389	3.2265e-06	0.282695	0.207804	6	440830	G	A	28	84	NA	NA
imm_6_385830	imm_6_385830_G	USP34	5.20389	3.2265e-06	0.282695	0.207804	6	440830	G	A	28	84	NA	NA
rs3806988	rs3806988_C	CCT8	-5.20372	3.2284e-06	0.282695	-0.482555	6	49463856	C	T	46	66	promoter|intron	MMUT|CENPQ
rs4267943	rs4267943_A	CCT8	-5.20372	3.2284e-06	0.282695	-0.482555	6	49472092	A	G	46	66	exon	CENPQ
1kg_8_79351620	1kg_8_79351620_G	LOC107986671	5.20352	3.23076e-06	0.282695	0.620966	8	78276830	G	C	24	88	intron	LOC105375911
rs2651478	rs2651478_C	DDX28	5.20347	3.23137e-06	0.282695	0.607775	8	96603934	C	T	24	88	intron	SDC2
rs4740399	rs4740399_A	LOC105370833	5.20319	3.23451e-06	0.282695	0.284183	9	131055875	A	G	29	83	intron	LAMC3
imm_9_34924624	imm_9_34924624_A	LOC105373510	5.20347	3.23129e-06	0.282695	0.293753	9	34934627	A	G	24	88	NA	NA
rs2986738	rs2986738_G	ISY1	5.20297	3.23703e-06	0.282714	0.24245	1	6487610	G	C	23	89	1to5kb|intron	PLEKHG5|PLEKHG5
rs2783778	rs2783778_C	LOC105369905	5.2029	3.23785e-06	0.282714	1.6043	14	61667038	C	T	26	86	NA	NA
imm_16_28743401	imm_16_28743401_A	TACSTD2	5.20285	3.23844e-06	0.282714	0.408811	16	28824579	A	G	35	77	promoter|promoter|1to5kb|1to5kb|5UTR|exon|intron|intron	ATXN2L|NA|ATXN2L|NA|ATXN2L|ATXN2L|SNX29P2|ATXN2L
imm_16_28779467	imm_16_28779467_G	TACSTD2	5.20285	3.23844e-06	0.282714	0.408811	16	28860645	G	A	35	77	1to5kb|intron|intron	SH2B1|SNX29P2|SH2B1
rs17076254	rs17076254_A	SLC25A5	-5.20299	3.23682e-06	0.282714	-0.346161	3	43958869	A	G	48	64	NA	NA
imm_3_49520245	imm_3_49520245_A	MIR571	5.20279	3.23919e-06	0.282714	0.117454	3	49507808	A	G	29	83	1to5kb|intron	DAG1|DAG1
rs7644148	rs7644148_A	MIR571	5.20279	3.23919e-06	0.282714	0.117454	3	49507808	A	G	29	83	1to5kb|intron	DAG1|DAG1
imm_3_49525778	imm_3_49525778_A	MIR571	5.20279	3.23919e-06	0.282714	0.117454	3	49513341	A	G	29	83	intron	DAG1
rs3905330	rs3905330_A	MIR571	5.20279	3.23919e-06	0.282714	0.117454	3	49513341	A	G	29	83	intron	DAG1
rs2136961	rs2136961_T	TMEM63C	5.20286	3.23834e-06	0.282714	0.484691	4	151824927	T	C	34	78	intron	LOC105377488
rs17668154	rs17668154_A	TGFB3	5.20293	3.23756e-06	0.282714	0.590186	8	1064566	A	C	47	65	intron	DLGAP2
rs7005418	rs7005418_A	NDE1	5.20291	3.23782e-06	0.282714	0.364781	8	83299230	A	G	31	81	1to5kb	NA
imm_9_138305602	imm_9_138305602_C	LOC105374298	5.20287	3.23824e-06	0.282714	0.187994	9	136273935	C	A	23	89	intron	CCDC187
imm_9_138305728	imm_9_138305728_A	LOC105374298	5.20287	3.23824e-06	0.282714	0.187994	9	136274061	A	G	23	89	intron	CCDC187
imm_9_138305826	imm_9_138305826_A	LOC105374298	5.20287	3.23824e-06	0.282714	0.187994	9	136274159	A	G	23	89	intron	CCDC187
imm_9_138306083	imm_9_138306083_A	LOC105374298	5.20287	3.23824e-06	0.282714	0.187994	9	136274416	A	C	23	89	intron	CCDC187
imm_9_138306511	imm_9_138306511_A	LOC105374298	5.20287	3.23824e-06	0.282714	0.187994	9	136274844	A	G	23	89	intron	CCDC187
imm_9_138306590	imm_9_138306590_A	LOC105374298	5.20287	3.23824e-06	0.282714	0.187994	9	136274923	A	C	23	89	exon	CCDC187
1kg_11_35031052	1kg_11_35031052_C	B4GAT1	-5.2026	3.24139e-06	0.282714	-0.482885	11	35052929	C	G	28	84	NA	NA
1kg_11_35033972	1kg_11_35033972_A	B4GAT1	-5.2026	3.24139e-06	0.282714	-0.482885	11	35055849	A	G	28	84	NA	NA
1kg_11_35034154	1kg_11_35034154_G	B4GAT1	-5.2026	3.24139e-06	0.282714	-0.482885	11	35056031	G	A	28	84	NA	NA
1kg_11_35035601	1kg_11_35035601_G	B4GAT1	-5.2026	3.24139e-06	0.282714	-0.482885	11	35057478	G	C	28	84	NA	NA
rs1394125	rs1394125_A	PIM2	-5.20258	3.24157e-06	0.282714	-0.694964	15	75866642	A	G	46	66	1to5kb|intron	UBE2Q2|UBE2Q2
rs12709148	rs12709148_A	MSC-AS1	5.20271	3.24003e-06	0.282714	0.40356	16	5996934	A	G	46	66	intron	RBFOX1
rs10179577	rs10179577_A	DLG1-AS1	5.20268	3.24046e-06	0.282714	0.215687	2	18154928	A	G	29	83	intron	KCNS3
rs6776238	rs6776238_G	TPSD1	5.20267	3.24056e-06	0.282714	1.27345	3	73782945	G	A	24	88	NA	NA
imm_5_141535648	imm_5_141535648_A	RNVU1-8	5.20268	3.24038e-06	0.282714	0.23476	5	142175899	A	G	22	90	NA	NA
1kg_5_72614799	1kg_5_72614799_A	LOC100506178	5.20275	3.23963e-06	0.282714	0.383754	5	73283216	A	G	24	88	intron	NA
rs17255129	rs17255129_A	SAMM50	-5.2024	3.24366e-06	0.282864	-0.294282	14	59032777	A	G	23	89	intron|intron	LOC107984642|LINC01500
1kg_5_173203705	1kg_5_173203705_A	LOC107986273	5.20239	3.24376e-06	0.282864	0.34578	5	173844096	A	G	38	74	NA	NA
rs12637850	rs12637850_G	SNORA70	-5.20233	3.2445e-06	0.282867	-0.568356	3	33546113	G	A	35	77	1to5kb|intron	CLASP2|CLASP2
rs12487660	rs12487660_C	SNORA70	-5.20233	3.2445e-06	0.282867	-0.568356	3	33551080	C	A	35	77	1to5kb|intron	NA|CLASP2
rs11129558	rs11129558_G	SNORA70	-5.20233	3.2445e-06	0.282867	-0.568356	3	33553094	G	A	35	77	1to5kb|intron	NA|CLASP2
rs1779173	rs1779173_G	LOC107986149	5.20229	3.24497e-06	0.282887	0.86486	1	77283842	G	A	46	66	intron	AK5
rs12587615	rs12587615_G	RNVU1-8	5.20222	3.24577e-06	0.282936	0.241657	14	20785007	G	A	23	89	NA	NA
rs2394164	rs2394164_G	FABP5	-5.20217	3.24632e-06	0.282964	-0.488321	6	29753620	G	C	26	86	1to5kb|1to5kb|1to5kb|intron	HLA-F-AS1|IFITM4P|NA|NA
8_54590619	8_54590619_G	NOP58	-5.20215	3.24658e-06	0.282966	-0.207814	8	53515506	G	A	56	56	exon|exon|intron	NA|LOC100507516|LOC100507516
imm_1_153309510	imm_1_153309510_A	LINC02683	5.20211	3.24701e-06	0.282973	0.196525	1	155070410	A	C	46	66	intron	EFNA3
imm_1_17539095	imm_1_17539095_G	GPN2	-5.20143	3.25487e-06	0.282973	-0.286405	1	17340013	G	A	34	78	intron	PADI4
rs823144	rs823144_C	IFITM4P	5.20132	3.25612e-06	0.282973	0.39581	1	205775418	C	A	25	87	promoter|promoter|5UTR|exon	LOC105371702|RAB29|RAB29|RAB29
rs947211	rs947211_A	IFITM4P	5.20132	3.25612e-06	0.282973	0.39581	1	205783537	A	G	25	87	exon	LOC105371702
rs1625579	rs1625579_G	SLC18B1	5.20142	3.25494e-06	0.282973	0.59099	1	98037378	G	T	24	88	intron|intron	LINC01930|MIR137HG
rs2660304	rs2660304_G	SLC18B1	5.20142	3.25494e-06	0.282973	0.59099	1	98046571	G	T	24	88	promoter|promoter|promoter|1to5kb|1to5kb|exon	LINC01930|MIR137HG|MIR137|MIR137HG|MIR2682|MIR137HG
rs1702292	rs1702292_T	SLC18B1	5.20142	3.25494e-06	0.282973	0.59099	1	98059404	T	C	24	88	1to5kb	NA
rs1702291	rs1702291_T	SLC18B1	5.20142	3.25494e-06	0.282973	0.59099	1	98060611	T	C	24	88	NA	NA
rs2660300	rs2660300_T	SLC18B1	5.20142	3.25494e-06	0.282973	0.59099	1	98062655	T	G	24	88	NA	NA
rs2660299	rs2660299_C	SLC18B1	5.20142	3.25494e-06	0.282973	0.59099	1	98062896	C	T	24	88	NA	NA
rs1782812	rs1782812_A	SLC18B1	5.20142	3.25494e-06	0.282973	0.59099	1	98081946	A	G	24	88	NA	NA
rs1198588	rs1198588_T	SLC18B1	5.20142	3.25494e-06	0.282973	0.59099	1	98087276	T	A	24	88	NA	NA
seq-rs1790344	seq-rs1790344_G	MTRNR2L1	5.20199	3.24834e-06	0.282973	0.170712	11	71465851	G	A	23	89	intron	NADSYN1
seq-rs1790343	seq-rs1790343_G	MTRNR2L1	5.20199	3.24834e-06	0.282973	0.170712	11	71466161	G	A	23	89	intron	NADSYN1
seq-rs1792235	seq-rs1792235_A	MTRNR2L1	5.20199	3.24834e-06	0.282973	0.170712	11	71470427	A	G	23	89	1to5kb|1to5kb|intron	MIR6754|NADSYN1|NADSYN1
rs17122565	rs17122565_A	SYT15	5.20182	3.25034e-06	0.282973	0.176745	12	48018627	A	G	23	89	intron	LOC105369750
rs6500208	rs6500208_A	TOP1P1	5.202	3.24831e-06	0.282973	0.477252	16	48977338	A	G	23	89	NA	NA
rs7224296	rs7224296_G	LRRC37A4P	-5.20207	3.24742e-06	0.282973	-0.940265	17	46722680	G	A	27	85	promoter|1to5kb|intron	NA|NSF|NSF
rs4969059	rs4969059_G	LY6G5B	-5.20205	3.24771e-06	0.282973	-0.990518	17	73083433	G	A	29	83	intron	SLC39A11
rs2371707	rs2371707_A	MYBPH	5.20149	3.25412e-06	0.282973	1.35951	2	212744341	A	C	29	83	intron	NA
rs16849209	rs16849209_A	MYBPH	5.20149	3.25412e-06	0.282973	1.35951	2	212746497	A	C	29	83	intron	NA
rs7574914	rs7574914_G	MYBPH	5.20149	3.25412e-06	0.282973	1.35951	2	212767030	G	C	29	83	intron	NA
imm_2_61077763	imm_2_61077763_A	NAA30	5.20146	3.25454e-06	0.282973	0.349045	2	60997124	A	G	46	66	1to5kb|intron	NA|PUS10
rs10181042	rs10181042_A	NAA30	5.20146	3.25454e-06	0.282973	0.349045	2	60997124	A	G	46	66	1to5kb|intron	NA|PUS10
rs6736243	rs6736243_G	RPA3	5.20167	3.25204e-06	0.282973	0.291409	2	61697938	G	A	38	74	NA	NA
rs9624586	rs9624586_G	RIMBP3C	5.20166	3.25223e-06	0.282973	0.856056	22	24764818	G	A	22	90	1to5kb|intron	PIWIL3|PIWIL3
rs6008813	rs6008813_A	GSTM2	5.20135	3.25582e-06	0.282973	1.08177	22	46416688	A	G	26	86	intron	CELSR1
imm_3_58466994	imm_3_58466994_A	LOC105373172	5.20154	3.25357e-06	0.282973	0.122467	3	58506227	A	G	34	78	intron	ACOX2
rs10006329	rs10006329_A	AATBC	-5.20166	3.25215e-06	0.282973	-0.584922	4	131020178	A	G	51	61	NA	NA
rs17769849	rs17769849_A	ADPRHL1	5.20167	3.25213e-06	0.282973	0.155042	4	179978312	A	G	48	64	intron	LOC105377564
rs328431	rs328431_C	LOC105379337	-5.20159	3.25306e-06	0.282973	-0.500952	4	186652764	C	T	39	73	intron	FAT1
rs6899550	rs6899550_A	ZNF134	-5.20177	3.25098e-06	0.282973	-0.32808	6	105480941	A	G	38	74	exon|exon|intron	NA|LOC105377921|NA
rs12191997	rs12191997_C	LOC107985314	5.20141	3.25505e-06	0.282973	0.460977	6	165695742	C	A	26	86	intron	PDE10A
1kg_8_10944150	1kg_8_10944150_A	LOC105369435	5.20177	3.25093e-06	0.282973	0.357172	8	11049230	A	G	36	76	intron	XKR6
1kg_8_10944251	1kg_8_10944251_A	LOC105369435	5.20177	3.25093e-06	0.282973	0.357172	8	11049331	A	T	36	76	intron	XKR6
1kg_8_10944530	1kg_8_10944530_A	LOC105369435	5.20177	3.25093e-06	0.282973	0.357172	8	11049610	A	G	36	76	intron	XKR6
imm_8_11346943	imm_8_11346943_G	CLN8	5.20132	3.25613e-06	0.282973	0.259226	8	11452024	G	A	44	68	intron	FAM167A
rs62499673	rs62499673_G	G0S2	-5.20171	3.25167e-06	0.282973	-0.716133	8	32995106	G	A	48	64	1to5kb|intron	LOC105379362|LOC105379362
rs7038375	rs7038375_A	ERO1B	5.2014	3.25527e-06	0.282973	0.4127	9	79060838	A	G	30	82	NA	NA
rs6559957	rs6559957_A	MACORIS	-5.2016	3.25285e-06	0.282973	-0.589273	9	86954849	A	C	29	83	intron	GAS1RR
imm_6_126502820	imm_6_126502820_G	LOC107986496	5.20125	3.25699e-06	0.283006	0.220594	6	126139981	G	A	29	79	intron	TRMT11
rs12205236	rs12205236_A	MAGEA8-AS1	5.20126	3.25686e-06	0.283006	0.0738359	6	20470677	A	C	28	84	intron	E2F3
rs930191	rs930191_A	MIR616	5.20118	3.25777e-06	0.283053	0.454294	2	178187225	A	G	44	68	NA	NA
rs9592985	rs9592985_A	RBM22	5.20101	3.25972e-06	0.283202	0.397177	13	74326493	A	G	26	86	intron	LOC105370259
rs835259	rs835259_C	GPA33	-5.20099	3.25997e-06	0.283203	-0.271479	10	93022978	C	A	51	59	intron	EXOC6
rs2957145	rs2957145_G	NMI	-5.20089	3.2611e-06	0.283281	-0.787206	18	62409566	G	A	35	77	NA	NA
rs12206651	rs12206651_G	CARD9	5.20077	3.2625e-06	0.283382	0.625497	6	130100997	G	A	31	81	intron	L3MBTL3
rs1853774	rs1853774_T	MAP1LC3B	5.20067	3.26368e-06	0.283408	0.191101	1	118776060	T	C	54	58	NA	NA
rs532075	rs532075_T	HOMEZ	5.20071	3.26319e-06	0.283408	0.474067	1	15100621	T	C	37	75	intron	KAZN
rs12788589	rs12788589_G	LOC101927897	5.20066	3.26375e-06	0.283408	0.361953	11	133506555	G	A	29	83	intron	OPCML
rs3940231	rs3940231_T	LOC107984088	-5.20067	3.26369e-06	0.283408	-0.628605	14	24279157	T	C	40	72	intron	LOC102725044
rs205650	rs205650_G	FAM95C	5.20053	3.26529e-06	0.283521	0.255344	2	74657484	G	A	23	89	intron	SEMA4F
rs4765567	rs4765567_G	CRYBB2P1	5.20042	3.26656e-06	0.283588	0.490585	12	124448347	G	A	24	88	intron	NCOR2
rs7332209	rs7332209_G	LOC101928377	-5.20044	3.26638e-06	0.283588	-0.613192	13	49682304	G	A	40	72	intron	EBPL
rs13243007	rs13243007_G	SNHG19	5.2004	3.26678e-06	0.283588	0.419354	7	149870144	G	A	46	66	1to5kb|intron	ATP6V0E2|ATP6V0E2-AS1
rs4766921	rs4766921_A	LOC107984315	5.20038	3.26709e-06	0.283595	0.751923	12	118913063	A	G	36	76	1to5kb	NA
rs7229946	rs7229946_A	SPR	5.20035	3.26737e-06	0.283599	0.269619	18	25159037	A	G	51	61	intron	ZNF521
rs1193329	rs1193329_C	TNXB	-5.20032	3.26777e-06	0.283613	-0.780762	8	19296217	C	T	51	61	NA	NA
rs1573018	rs1573018_C	NICN1	-5.20027	3.2683e-06	0.283638	-0.296441	9	10603372	C	T	40	72	intron	PTPRD
rs500813	rs500813_A	RNU1-4	5.2002	3.26915e-06	0.283648	0.823992	13	33374799	A	G	35	77	intron	STARD13
rs4264461	rs4264461_G	DMWD	-5.20015	3.26975e-06	0.283648	-0.771139	18	48398625	G	A	55	57	intron	ZBTB7C
rs4266010	rs4266010_G	LOC107985897	5.20016	3.26967e-06	0.283648	0.480803	2	106363105	G	A	24	88	NA	NA
rs11687619	rs11687619_A	DACT3-AS1	5.20024	3.26867e-06	0.283648	0.123698	2	111895315	A	G	27	85	1to5kb	MERTK
imm_6_128324787	imm_6_128324787_A	MFAP1	5.20014	3.26984e-06	0.283648	0.220752	6	127961949	A	G	55	57	NA	NA
imm_6_128325823	imm_6_128325823_G	MFAP1	5.20014	3.26984e-06	0.283648	0.220752	6	127962985	G	A	55	57	NA	NA
rs6121588	rs6121588_A	RNVU1-3	5.20011	3.27021e-06	0.28366	0.192615	20	62421984	A	G	39	73	intron	RBBP8NL
rs6914699	rs6914699_G	HLA-A	-5.20005	3.27095e-06	0.283703	-2.0819	6	29966245	G	A	41	71	NA	NA
imm_1_199195767	imm_1_199195767_A	LINC00702	5.19979	3.27387e-06	0.283757	0.393907	1	200960016	A	G	32	80	intron	MROH3P
rs572796	rs572796_A	MMP3	5.19975	3.27445e-06	0.283757	0.17582	1	218121385	A	T	25	87	NA	NA
rs883220	rs883220_T	LOC101927608	-5.19979	3.27388e-06	0.283757	-0.957956	1	38151199	T	G	34	78	intron	LOC105378654
rs12131057	rs12131057_A	LOC101927608	-5.19979	3.27388e-06	0.283757	-0.957956	1	38158457	A	G	34	78	intron	LOC105378654
rs7560255	rs7560255_G	FKSG29	5.19972	3.2748e-06	0.283757	0.395675	2	191194583	G	A	53	59	NA	NA
ccc-21-39365486-C-T	ccc-21-39365486-C-T_A	KCTD10	5.19975	3.27441e-06	0.283757	0.132546	21	39071690	A	G	37	75	NA	NA
imm_3_33012725	imm_3_33012725_G	ARHGAP6	5.19977	3.2741e-06	0.283757	0.665988	3	32996229	G	A	35	77	NA	NA
imm_3_33012756	imm_3_33012756_C	ARHGAP6	5.19977	3.2741e-06	0.283757	0.665988	3	32996260	C	A	35	77	NA	NA
rs13086080	rs13086080_A	CHST6	5.19992	3.27235e-06	0.283757	0.331305	3	45721233	A	G	22	86	intron	SACM1L
rs9291436	rs9291436_G	LOC105370918	5.19971	3.27489e-06	0.283757	0.641868	4	22163551	G	A	33	79	intron	NA
rs9357353	rs9357353_G	LOC101927247	5.19974	3.27455e-06	0.283757	0.342681	6	41310117	G	A	42	70	1to5kb	NA
rs12665552	rs12665552_G	LOC105371841	5.19972	3.27477e-06	0.283757	0.394827	6	71227357	G	A	28	84	intron	NA
rs4707902	rs4707902_G	LOC105371841	5.19972	3.27477e-06	0.283757	0.394827	6	71228295	G	A	28	84	intron	NA
rs10950533	rs10950533_C	WDR53	5.19988	3.27285e-06	0.283757	0.448838	7	14657992	C	A	33	79	intron	DGKB
rs677643	rs677643_T	SNORA70B	5.19962	3.27588e-06	0.283802	0.0982038	11	86484118	T	C	30	82	intron|intron	NA|ME3
rs17495097	rs17495097_T	YRDC	-5.19963	3.2758e-06	0.283802	-0.277718	2	2710536	T	C	43	69	intron	LOC105373390
rs868727	rs868727_T	OAF	-5.19953	3.27697e-06	0.283875	-0.438461	10	123570984	T	G	52	60	1to5kb	NA
rs12637291	rs12637291_G	LOC105377320	5.19948	3.27753e-06	0.283903	0.313157	3	77794045	G	A	38	74	NA	NA
rs10994496	rs10994496_A	MIR142	-5.19945	3.27786e-06	0.283911	-0.493712	10	60753095	A	G	46	66	NA	NA
rs9785042	rs9785042_G	FBXO45	5.1994	3.27849e-06	0.283945	0.29894	7	17552759	G	A	54	58	intron	LINC02889
rs13257094	rs13257094_A	LSM10	-5.19935	3.27903e-06	0.283971	-0.278483	8	23149665	A	G	35	77	intron	TNFRSF10D
rs4754643	rs4754643_A	LOC105379244	5.19931	3.27949e-06	0.283991	0.311993	11	99748667	A	C	23	89	intron	CNTN5
imm_7_27169664	imm_7_27169664_G	ST20-MTHFS	5.19924	3.28035e-06	0.284044	0.305782	7	27163520	G	A	35	77	exon|3UTR	HOXA9|HOXA9
rs10734827	rs10734827_A	CASC15	5.19918	3.28108e-06	0.284067	0.343141	12	10356784	A	C	53	59	NA	NA
rs4734518	rs4734518_A	WDR7-OT1	-5.19918	3.28105e-06	0.284067	-0.607438	8	101121102	A	G	42	70	NA	NA
rs1381896	rs1381896_G	LOC105374071	5.19909	3.28204e-06	0.284074	0.308711	4	102403692	G	A	27	85	intron	SLC39A8
rs13260215	rs13260215_A	RNVU1-8	5.19909	3.28212e-06	0.284074	0.239389	8	133619989	A	G	30	82	NA	NA
rs4240494	rs4240494_A	KCNQ1OT1	5.19912	3.28169e-06	0.284074	0.543	9	125993620	A	G	28	84	NA	NA
rs4240495	rs4240495_G	KCNQ1OT1	5.19912	3.28169e-06	0.284074	0.543	9	125993700	G	A	28	84	NA	NA
rs3924155	rs3924155_C	UBXN4	5.19889	3.28443e-06	0.284171	0.221269	11	42715144	C	T	23	89	NA	NA
rs9564874	rs9564874_C	TSPYL4	-5.19889	3.28438e-06	0.284171	-0.449427	13	72092202	C	A	26	86	NA	NA
rs9833530	rs9833530_A	OXCT2	5.19892	3.28404e-06	0.284171	0.433971	3	32231042	A	G	23	89	NA	NA
rs1887843	rs1887843_G	COPG1	5.19892	3.28402e-06	0.284171	0.13762	6	3354027	G	A	50	62	intron	SLC22A23
rs2617058	rs2617058_G	VEGFC	5.19894	3.2839e-06	0.284171	0.509761	8	4706555	G	A	26	86	intron	CSMD1
rs10139487	rs10139487_G	MYH9	5.19876	3.2859e-06	0.284278	0.229523	14	98610768	G	A	55	57	NA	NA
rs748190	rs748190_C	LOC107987412	-5.19835	3.29071e-06	0.284282	-0.260383	10	129721010	C	T	48	64	intron	MGMT
rs2302423	rs2302423_C	CCL15	-5.19865	3.28727e-06	0.284282	-0.794525	11	22847391	C	T	42	70	exon|intron|3UTR	CCDC179|GAS2|CCDC179
imm_12_2192129	imm_12_2192129_A	ZNF318	5.19803	3.29452e-06	0.284282	0.408903	12	2212702	A	T	55	57	intron	CACNA1C
imm_12_2206202	imm_12_2206202_A	ZNF318	5.19803	3.29452e-06	0.284282	0.408903	12	2226775	A	G	55	57	1to5kb|intron	CACNA1C-AS4|CACNA1C
imm_12_2207721	imm_12_2207721_A	ZNF318	5.19803	3.29452e-06	0.284282	0.408903	12	2228294	A	G	55	57	1to5kb|intron	CACNA1C-AS4|CACNA1C
imm_12_2208007	imm_12_2208007_A	ZNF318	5.19803	3.29452e-06	0.284282	0.408903	12	2228580	A	C	55	57	intron	CACNA1C
imm_12_2208657	imm_12_2208657_A	ZNF318	5.19803	3.29452e-06	0.284282	0.408903	12	2229230	A	G	55	57	intron	CACNA1C
imm_12_2209119	imm_12_2209119_G	ZNF318	5.19803	3.29452e-06	0.284282	0.408903	12	2229692	G	A	55	57	intron	CACNA1C
imm_12_2209511	imm_12_2209511_G	ZNF318	5.19803	3.29452e-06	0.284282	0.408903	12	2230084	G	A	55	57	intron	CACNA1C
rs3125726	rs3125726_G	SARM1	-5.1987	3.28661e-06	0.284282	-0.702387	13	29431597	G	A	22	90	intron	MTUS2
rs4594093	rs4594093_A	SARM1	-5.1987	3.28661e-06	0.284282	-0.702387	13	29433386	A	G	22	90	intron	MTUS2
rs12437105	rs12437105_A	LOC105377384	5.19825	3.29192e-06	0.284282	0.376341	14	68694614	A	G	29	83	exon|intron	NA|RAD51B
rs11074060	rs11074060_A	ORAI1	5.19806	3.29411e-06	0.284282	0.443669	15	92317027	A	G	27	85	intron	NA
rs3968537	rs3968537_T	SNX30	-5.19861	3.28775e-06	0.284282	-0.350664	18	47605710	T	C	45	67	NA	NA
rs2041257	rs2041257_T	NUS1	5.19817	3.29286e-06	0.284282	0.304332	23	29911685	T	A	22	72	NA	NA
rs734185	rs734185_A	ANKDD1A	-5.19848	3.28928e-06	0.284282	-0.582686	3	59569396	A	G	38	74	intron	CFAP20DC-DT
rs1879724	rs1879724_C	SHISA2	5.19864	3.28737e-06	0.284282	1.02294	4	189789982	C	T	26	86	intron	FRG1-DT
rs2735035	rs2735035_T	HLA-A	-5.19843	3.28982e-06	0.284282	-2.15979	6	29789938	T	C	36	76	1to5kb	HLA-V
1kg_6_30173395	1kg_6_30173395_C	HLA-A	5.19821	3.29239e-06	0.284282	2.0372	6	30097639	C	G	28	84	NA	NA
rs1264703	rs1264703_G	HLA-A	5.19821	3.29239e-06	0.284282	2.0372	6	30097639	G	C	28	84	NA	NA
1kg_6_30173554	1kg_6_30173554_G	HLA-A	5.19821	3.29239e-06	0.284282	2.0372	6	30097798	G	A	28	84	NA	NA
rs1264702	rs1264702_C	HLA-A	5.19821	3.29239e-06	0.284282	2.0372	6	30097798	C	T	28	84	NA	NA
rs9276412	rs9276412_G	THAP10	-5.19803	3.29447e-06	0.284282	-0.467389	6	32742775	G	A	45	67	intron	HLA-DQA2
rs9276424	rs9276424_G	THAP10	-5.19803	3.29447e-06	0.284282	-0.467389	6	32743158	G	A	45	67	intron	HLA-DQA2
rs2227128	rs2227128_T	THAP10	-5.19803	3.29447e-06	0.284282	-0.467389	6	32743623	T	C	45	67	intron	HLA-DQA2
rs9276428	rs9276428_C	THAP10	-5.19803	3.29447e-06	0.284282	-0.467389	6	32744308	C	A	45	67	intron	HLA-DQA2
rs9276431	rs9276431_A	THAP10	-5.19803	3.29447e-06	0.284282	-0.467389	6	32744470	A	G	45	67	intron	HLA-DQA2
rs9276432	rs9276432_A	THAP10	-5.19803	3.29447e-06	0.284282	-0.467389	6	32744607	A	G	45	67	intron	HLA-DQA2
rs2301271	rs2301271_T	THAP10	-5.19803	3.29447e-06	0.284282	-0.467389	6	32757416	T	C	45	67	intron	HLA-DQB2
rs4305772	rs4305772_A	THAP10	-5.19803	3.29447e-06	0.284282	-0.467389	6	32758049	A	G	45	67	intron	HLA-DQB2
rs7768538	rs7768538_C	THAP10	-5.19803	3.29447e-06	0.284282	-0.467389	6	32762044	C	A	45	67	intron	HLA-DQB2
rs7453920	rs7453920_A	THAP10	-5.19803	3.29447e-06	0.284282	-0.467389	6	32762235	A	G	45	67	intron	HLA-DQB2
rs2051549	rs2051549_C	THAP10	-5.19803	3.29447e-06	0.284282	-0.467389	6	32762309	C	T	45	67	intron	HLA-DQB2
rs10249357	rs10249357_G	MAFG-DT	5.19806	3.2941e-06	0.284282	0.500247	7	48214820	G	A	41	71	intron	ABCA13
rs7357565	rs7357565_G	MGAM	-5.19829	3.29146e-06	0.284282	-1.06669	8	133805255	G	A	45	67	intron	NA
rs1922309	rs1922309_G	EIF1B	5.19868	3.2869e-06	0.284282	0.378796	8	89033013	G	A	45	67	NA	NA
rs55809516	rs55809516_G	SBF1	-5.1979	3.29606e-06	0.284336	-0.509757	3	33518055	G	A	36	76	intron	CLASP2
rs13083216	rs13083216_G	SBF1	-5.1979	3.29606e-06	0.284336	-0.509757	3	33533182	G	A	36	76	intron	CLASP2
rs66543862	rs66543862_C	SBF1	-5.1979	3.29606e-06	0.284336	-0.509757	3	33534613	C	A	36	76	intron	CLASP2
rs10077272	rs10077272_C	LOC107984212	5.19789	3.29609e-06	0.284336	0.416746	5	54739898	C	A	37	75	NA	NA
rs10515733	rs10515733_A	COL4A2	-5.19779	3.29736e-06	0.284404	-0.803293	5	155962824	A	G	30	82	intron	SGCD
rs1432726	rs1432726_G	COL4A2	-5.19779	3.29736e-06	0.284404	-0.803293	5	155969200	G	T	30	82	intron	SGCD
rs2310000	rs2310000_A	LOC105369666	5.19774	3.29789e-06	0.28443	0.232785	4	184206041	A	T	24	88	intron	ENPP6
rs2783778	rs2783778_C	SLC9A9	-5.19769	3.29852e-06	0.284463	-1.00691	14	61667038	C	T	26	86	NA	NA
rs12961544	rs12961544_A	SCARNA9	5.19751	3.30055e-06	0.284618	0.839075	18	22554844	A	G	25	87	NA	NA
rs9996737	rs9996737_C	AASDHPPT	5.19749	3.30087e-06	0.284625	0.237818	4	182576623	C	A	43	69	intron	TENM3
rs13091637	rs13091637_A	HCG9	5.19746	3.3012e-06	0.284632	0.325249	3	142547597	A	G	39	73	intron	ATR
rs7602171	rs7602171_A	ASB12	5.19739	3.302e-06	0.284661	0.248439	2	169023668	A	G	32	80	intron	ABCB11
rs3770602	rs3770602_A	ASB12	5.19739	3.302e-06	0.284661	0.248439	2	169025181	A	G	32	80	intron	ABCB11
rs109251	rs109251_C	RTL6	-5.19732	3.30287e-06	0.284675	-0.337217	7	18230872	C	T	29	83	intron|intron	HDAC9|LOC107986698
rs12541886	rs12541886_A	LOC101927730	5.19734	3.30261e-06	0.284675	0.543453	8	4751710	A	G	55	57	intron	CSMD1
rs12378287	rs12378287_A	IFNA8	5.19732	3.30284e-06	0.284675	0.259435	9	1707787	A	C	43	69	NA	NA
rs1980444	rs1980444_A	C9orf16	5.19722	3.30405e-06	0.284694	0.407689	1	186881828	A	G	27	85	intron	PLA2G4A
imm_10_6081929	imm_10_6081929_G	SOX12	-5.19725	3.3036e-06	0.284694	-0.617915	10	5999960	G	A	31	81	NA	NA
rs207338	rs207338_T	MPHOSPH10	-5.19722	3.30399e-06	0.284694	-0.279652	4	19052136	T	C	46	66	NA	NA
rs10069497	rs10069497_G	LOC107986556	5.19725	3.30363e-06	0.284694	0.176182	5	133276740	G	A	31	81	intron	FSTL4
rs6701024	rs6701024_A	LMO4	5.19709	3.30558e-06	0.284723	0.61398	1	240657282	A	G	29	83	NA	NA
rs4750055	rs4750055_A	FBXO6	5.19711	3.30533e-06	0.284723	0.530785	10	11414927	A	C	33	79	NA	NA
rs10882390	rs10882390_G	PRR34	5.19712	3.30513e-06	0.284723	0.585512	10	80948014	G	A	35	77	NA	NA
rs57742874	rs57742874_A	LOC105375023	5.19717	3.30465e-06	0.284723	0.165615	21	41860804	A	G	25	87	intron	PRDM15
rs10760706	rs10760706_G	FOS	-5.19709	3.30553e-06	0.284723	-2.03042	9	99961410	G	A	37	75	intron	STX17
rs13271272	rs13271272_A	LINC01534	5.19703	3.30621e-06	0.284736	0.210502	8	104999007	A	C	29	83	intron	ZFPM2
rs17260111	rs17260111_A	LOC105369392	5.19704	3.30608e-06	0.284736	0.6728	8	123802032	A	C	26	86	intron	FAM91A1
rs657405	rs657405_A	SNORA29	5.19696	3.30705e-06	0.284754	0.50485	11	121119071	A	G	29	83	intron	TECTA
rs584329	rs584329_T	SNORA29	5.19696	3.30705e-06	0.284754	0.50485	11	121123929	T	C	29	83	intron	TECTA
rs1790649	rs1790649_A	PDGFB	-5.19695	3.30713e-06	0.284754	-1.03537	18	36425730	A	G	51	61	1to5kb|intron	NA|FHOD3
rs10923755	rs10923755_A	DCP1B	5.19667	3.31048e-06	0.284799	0.455944	1	119130721	A	G	41	71	1to5kb|intron	NA|WARS2
imm_1_195878305	imm_1_195878305_A	LINC00463	5.19579	3.32081e-06	0.284799	0.284175	1	197642552	A	C	27	85	intron	DENND1B
rs2488389	rs2488389_T	LINC00463	5.19579	3.32081e-06	0.284799	0.284175	1	197662011	T	C	27	85	1to5kb|intron	DENND1B|DENND1B
imm_1_195897764	imm_1_195897764_A	LINC00463	5.19579	3.32081e-06	0.284799	0.284175	1	197662011	A	G	27	85	1to5kb|intron	DENND1B|DENND1B
imm_1_195905339	imm_1_195905339_A	LINC00463	5.19579	3.32081e-06	0.284799	0.284175	1	197669586	A	G	27	85	intron	DENND1B
imm_1_195932734	imm_1_195932734_A	LINC00463	5.19579	3.32081e-06	0.284799	0.284175	1	197696981	A	G	27	85	intron	DENND1B
imm_1_195937738	imm_1_195937738_A	LINC00463	5.19579	3.32081e-06	0.284799	0.284175	1	197701985	A	G	27	85	intron	DENND1B
rs3924155	rs3924155_C	IFNL1	-5.19641	3.31356e-06	0.284799	-1.37093	11	42715144	C	T	23	89	NA	NA
rs12228799	rs12228799_C	DONSON	5.19619	3.31608e-06	0.284799	0.278477	12	128193835	C	A	42	70	1to5kb	NA
rs10431334	rs10431334_C	DONSON	5.19619	3.31608e-06	0.284799	0.278477	12	128194419	C	A	42	70	1to5kb	NA
imm_12_55101548	imm_12_55101548_G	HCFC1-AS1	-5.19631	3.31475e-06	0.284799	-0.205818	12	56421497	G	A	56	56	promoter|exon|intron	TIMELESS|TIMELESS|TIMELESS
rs328823	rs328823_A	LOC105373467	5.19569	3.32205e-06	0.284799	0.806845	13	110829360	A	G	26	86	NA	NA
rs7989596	rs7989596_A	GPR174	5.19678	3.30914e-06	0.284799	0.265069	13	60369794	A	G	28	84	NA	NA
rs4983413	rs4983413_A	SPATC1L	5.19561	3.32299e-06	0.284799	0.429582	14	105464069	A	G	22	90	1to5kb|5UTR|exon	MTA1|MTA1|MTA1
rs13841	rs13841_C	LOC105372401	5.19585	3.3202e-06	0.284799	0.540203	14	24419042	C	T	34	78	exon|3UTR	NYNRIN|NYNRIN
rs1189046	rs1189046_T	MAP3K5	5.19575	3.32131e-06	0.284799	0.547194	14	56392932	T	C	47	65	exon|intron	LINC02284|LINC02284
rs8010986	rs8010986_A	DR1	-5.19636	3.31417e-06	0.284799	-0.185735	14	88968350	A	G	40	72	NA	NA
rs1914816	rs1914816_T	RNVU1-14	5.19558	3.32338e-06	0.284799	1.21236	15	76254592	T	C	30	82	intron	ETFA
rs9806318	rs9806318_A	LOC105376335	5.1956	3.32306e-06	0.284799	0.24313	15	85815945	A	G	31	81	NA	NA
rs7205753	rs7205753_G	LOC100506071	5.19674	3.3096e-06	0.284799	0.363709	16	65154404	G	A	29	83	intron	LINC02126
rs12694212	rs12694212_G	OTUD1	-5.1957	3.32192e-06	0.284799	-1.15356	2	210831191	G	A	24	88	NA	NA
1kg_2_241275334	1kg_2_241275334_G	SNX24	-5.19613	3.31687e-06	0.284799	-0.441398	2	240687244	G	C	43	69	1to5kb|1to5kb|exon	AQP12A|AQP12B|LOC285191
1kg_2_241276601	1kg_2_241276601_A	SNX24	-5.19613	3.31687e-06	0.284799	-0.441398	2	240688511	A	G	43	69	1to5kb|exon	AQP12A|LOC285191
imm_2_65346284	imm_2_65346284_A	FAM174B	5.19603	3.31805e-06	0.284799	0.349205	2	65265646	A	G	23	89	intron	ACTR2
imm_2_65352309	imm_2_65352309_G	FAM174B	5.19603	3.31805e-06	0.284799	0.349205	2	65271671	G	A	23	89	NA	NA
imm_2_65352402	imm_2_65352402_A	FAM174B	5.19603	3.31805e-06	0.284799	0.349205	2	65271764	A	C	23	89	NA	NA
imm_2_65352972	imm_2_65352972_A	FAM174B	5.19603	3.31805e-06	0.284799	0.349205	2	65272334	A	G	23	89	NA	NA
rs17035173	rs17035173_G	HMGN2	-5.19607	3.31755e-06	0.284799	-0.220576	2	68280701	G	A	38	74	NA	NA
imm_20_47874260	imm_20_47874260_C	C1orf216	5.19563	3.3227e-06	0.284799	0.377727	20	49824316	C	A	43	69	1to5kb|intron	NA|SLC9A8
imm_20_47886079	imm_20_47886079_C	C1orf216	5.19563	3.3227e-06	0.284799	0.377727	20	49836135	C	A	43	69	intron	SLC9A8
imm_20_47888078	imm_20_47888078_G	C1orf216	5.19563	3.3227e-06	0.284799	0.377727	20	49838134	G	A	43	69	intron	SLC9A8
imm_20_47895769	imm_20_47895769_A	C1orf216	5.19563	3.3227e-06	0.284799	0.377727	20	49845825	A	T	43	69	intron	SLC9A8
imm_20_47899376	imm_20_47899376_A	C1orf216	5.19563	3.3227e-06	0.284799	0.377727	20	49849432	A	G	43	69	intron	SLC9A8
imm_20_47916077	imm_20_47916077_C	C1orf216	5.19563	3.3227e-06	0.284799	0.377727	20	49866133	C	G	43	69	intron	SLC9A8
imm_20_47916341	imm_20_47916341_G	C1orf216	5.19563	3.3227e-06	0.284799	0.377727	20	49866397	G	A	43	69	intron	SLC9A8
imm_20_47917648	imm_20_47917648_A	C1orf216	5.19563	3.3227e-06	0.284799	0.377727	20	49867704	A	G	43	69	intron	SLC9A8
imm_20_47928057	imm_20_47928057_G	C1orf216	5.19563	3.3227e-06	0.284799	0.377727	20	49878113	G	A	43	69	intron	SLC9A8
imm_20_47929168	imm_20_47929168_A	C1orf216	5.19563	3.3227e-06	0.284799	0.377727	20	49879224	A	G	43	69	intron	SLC9A8
rs9306279	rs9306279_G	LOC105375896	5.19682	3.30876e-06	0.284799	0.426522	22	33497615	G	A	34	78	intron	LARGE1
rs11708466	rs11708466_G	MIR6741	5.19565	3.32249e-06	0.284799	0.154084	3	124342739	G	A	32	80	intron	KALRN
rs4443236	rs4443236_G	DDX58	-5.19685	3.30842e-06	0.284799	-1.33272	4	163089984	G	A	23	89	NA	NA
rs6849766	rs6849766_A	IFITM4P	5.1963	3.31485e-06	0.284799	0.417073	4	188089367	A	G	23	89	NA	NA
rs1478366	rs1478366_G	MIR3142HG	-5.19565	3.32255e-06	0.284799	-0.854791	5	149666140	G	A	25	87	NA	NA
1kg_5_173174930	1kg_5_173174930_G	UNG	5.19635	3.3142e-06	0.284799	0.403188	5	173815321	G	A	50	62	NA	NA
1kg_5_173175743	1kg_5_173175743_A	UNG	5.19635	3.3142e-06	0.284799	0.403188	5	173816134	A	C	50	62	NA	NA
1kg_5_173177272	1kg_5_173177272_G	UNG	5.19635	3.3142e-06	0.284799	0.403188	5	173817663	G	A	50	62	NA	NA
1kg_5_173177833	1kg_5_173177833_G	UNG	5.19635	3.3142e-06	0.284799	0.403188	5	173818224	G	A	50	62	NA	NA
1kg_5_173178226	1kg_5_173178226_A	UNG	5.19635	3.3142e-06	0.284799	0.403188	5	173818617	A	G	50	62	NA	NA
1kg_5_173179130	1kg_5_173179130_A	UNG	5.19635	3.3142e-06	0.284799	0.403188	5	173819521	A	G	50	62	NA	NA
1kg_5_173181196	1kg_5_173181196_G	UNG	5.19635	3.3142e-06	0.284799	0.403188	5	173821587	G	A	50	62	NA	NA
rs2546717	rs2546717_C	UNG	5.19635	3.3142e-06	0.284799	0.403188	5	173821629	C	T	50	62	NA	NA
1kg_5_173181476	1kg_5_173181476_T	UNG	5.19635	3.3142e-06	0.284799	0.403188	5	173821867	T	A	50	62	NA	NA
1kg_5_173182535	1kg_5_173182535_A	UNG	5.19635	3.3142e-06	0.284799	0.403188	5	173822926	A	G	50	62	NA	NA
1kg_5_173183330	1kg_5_173183330_C	UNG	5.19635	3.3142e-06	0.284799	0.403188	5	173823721	C	A	50	62	NA	NA
1kg_5_173183403	1kg_5_173183403_G	UNG	5.19635	3.3142e-06	0.284799	0.403188	5	173823794	G	A	50	62	NA	NA
1kg_5_173188086	1kg_5_173188086_C	UNG	5.19635	3.3142e-06	0.284799	0.403188	5	173828477	C	A	50	62	NA	NA
imm_5_55479797	imm_5_55479797_G	LOC100506472	5.19559	3.32325e-06	0.284799	0.420606	5	56148213	G	A	31	81	1to5kb|intron	NA|ANKRD55
rs11951404	rs11951404_A	HBA1	5.19637	3.31403e-06	0.284799	0.256533	5	56631010	A	G	23	89	NA	NA
1kg_6_30229439	1kg_6_30229439_A	HLA-A	-5.19587	3.31993e-06	0.284799	-1.86599	6	30153683	A	G	39	71	exon|3UTR	TRIM10|TRIM10
rs1523633	rs1523633_C	TEDC2	5.19587	3.31992e-06	0.284799	0.201952	7	16946466	C	G	40	72	intron	LOC107986772
imm_7_51063530	imm_7_51063530_C	MNDA	5.19644	3.31319e-06	0.284799	0.613406	7	51028339	C	G	23	89	exon	COBL
rs1367963	rs1367963_A	SNORD3B-1	5.19599	3.31852e-06	0.284799	1.01046	8	128672307	A	G	23	89	intron|intron	LINC00976|CCDC26
rs4626563	rs4626563_A	LOC105375962	5.19679	3.30903e-06	0.284799	0.26623	8	129643959	A	G	27	85	intron	CCDC26
rs263548	rs263548_A	RAB11B	-5.19661	3.31117e-06	0.284799	-0.197784	9	17028237	A	C	45	67	intron	LOC105375983
rs1928232	rs1928232_G	CD58	-5.19653	3.31218e-06	0.284799	-0.52076	9	37989700	G	A	49	63	intron	SHB
rs10992063	rs10992063_A	ARRDC2	5.19566	3.32236e-06	0.284799	0.488114	9	91724406	A	G	44	68	exon	ROR2
rs2612242	rs2612242_T	ZRANB1	5.19548	3.32455e-06	0.284878	0.226787	1	69343295	T	C	35	77	NA	NA
rs2385324	rs2385324_G	HERC2P9	5.19536	3.32599e-06	0.284911	0.536869	2	2793940	G	A	22	90	intron	LOC105373390
rs2736744	rs2736744_G	PNRC2	5.1954	3.32542e-06	0.284911	0.30869	3	60820618	G	A	50	62	intron	FHIT
rs1902929	rs1902929_C	MIR6865	5.19536	3.32597e-06	0.284911	0.151242	4	69013790	C	T	23	87	intron	NA
imm_6_20836492	imm_6_20836492_G	SBDS	-5.19537	3.3258e-06	0.284911	-0.143261	6	20728282	G	A	45	67	1to5kb|intron	NA|CDKAL1
rs3129949	rs3129949_A	HLA-DRB4	-5.19528	3.32683e-06	0.284911	-2.8266	6	32331037	A	C	37	75	intron|intron	TSBP1-AS1|TSBP1
rs1003878	rs1003878_T	HLA-DRB4	-5.19528	3.32683e-06	0.284911	-2.8266	6	32332045	T	C	37	75	exon|intron	TSBP1|TSBP1-AS1
rs3117137	rs3117137_T	HLA-DRB4	-5.19528	3.32683e-06	0.284911	-2.8266	6	32342134	T	C	37	75	intron|intron	TSBP1-AS1|TSBP1
rs6972008	rs6972008_A	RBM15B	-5.19529	3.32679e-06	0.284911	-0.127888	7	158634804	A	G	38	74	intron	NCAPG2
rs17204488	rs17204488_A	LOC653160	5.19526	3.32719e-06	0.28492	0.485866	5	52615347	A	G	49	63	NA	NA
rs6552733	rs6552733_A	SPTLC2	-5.19516	3.32825e-06	0.284971	-0.350558	4	184031492	A	C	55	57	NA	NA
rs10068115	rs10068115_G	UCHL1	-5.19518	3.32809e-06	0.284971	-0.840952	5	2252284	G	A	56	56	NA	NA
1kg_13_26426301	1kg_13_26426301_G	H2BC18	5.19513	3.32863e-06	0.284982	0.218776	13	26954164	G	A	32	80	NA	NA
rs2994693	rs2994693_G	LOC107987281	5.19511	3.32895e-06	0.284989	0.423768	9	72799574	G	A	23	89	intron	TMC1
rs2454062	rs2454062_T	SS18L2	5.19505	3.32956e-06	0.285021	0.304944	10	8422884	T	C	44	68	intron	LOC105376396
rs9275219	rs9275219_A	RNU5B-1	5.1949	3.33136e-06	0.285155	0.373084	6	32691300	A	G	24	86	NA	NA
rs213569	rs213569_C	CRIM1-DT	5.19486	3.33183e-06	0.285175	0.680175	14	78180423	C	A	42	70	1to5kb|intron	NA|NRXN3
imm_16_30389995	imm_16_30389995_A	LOC105373656	5.1947	3.33373e-06	0.285256	0.418601	16	30471173	A	G	55	57	promoter|1to5kb	NA|ITGAL
rs11150589	rs11150589_A	LOC105373656	5.1947	3.33373e-06	0.285256	0.418601	16	30471173	A	G	55	57	promoter|1to5kb	NA|ITGAL
imm_16_30392894	imm_16_30392894_G	LOC105373656	5.1947	3.33373e-06	0.285256	0.418601	16	30474072	G	C	55	57	5UTR|exon|intron	ITGAL|ITGAL|ITGAL
rs2252576	rs2252576_A	SULT1C2P1	5.19473	3.33346e-06	0.285256	0.461931	21	41243366	A	G	23	89	intron	BACE2
rs10833951	rs10833951_G	LOC105373467	5.19465	3.33433e-06	0.285286	0.897953	11	23144793	G	A	28	84	NA	NA
rs1394125	rs1394125_A	FASTKD5	-5.19456	3.33543e-06	0.28533	-0.200597	15	75866642	A	G	46	66	1to5kb|intron	UBE2Q2|UBE2Q2
rs2648116	rs2648116_T	LOC107984224	5.19455	3.33555e-06	0.28533	0.404394	4	185867647	T	G	39	73	intron	SORBS2
rs2872137	rs2872137_G	CCL15	-5.19458	3.33519e-06	0.28533	-0.963279	7	130694481	G	A	28	84	NA	NA
rs35052230	rs35052230_G	RNU5F-1	5.19446	3.33664e-06	0.285341	0.922337	3	33499030	G	A	33	79	intron	CLASP2
rs6781484	rs6781484_G	RNU5F-1	5.19446	3.33664e-06	0.285341	0.922337	3	33504293	G	A	33	79	exon|intron	CLASP2|CLASP2
rs3772106	rs3772106_A	RNU5F-1	5.19446	3.33664e-06	0.285341	0.922337	3	33535633	A	G	33	79	promoter|intron	CLASP2|CLASP2
rs4443236	rs4443236_G	PIM2	-5.19452	3.33592e-06	0.285341	-1.00521	4	163089984	G	A	23	89	NA	NA
rs16894174	rs16894174_A	PIM3	-5.19444	3.3369e-06	0.285344	-0.232416	5	25135512	A	G	47	65	intron	LINC02228
rs7484762	rs7484762_A	TMEM256	-5.19437	3.33764e-06	0.285345	-0.315024	12	32350608	A	G	42	70	1to5kb|intron	NA|BICD1
rs325416	rs325416_C	TMEM256	-5.19437	3.33764e-06	0.285345	-0.315024	12	32355831	C	T	42	70	intron	BICD1
rs7806522	rs7806522_G	LOC105369301	5.1944	3.33729e-06	0.285345	0.429549	7	34050211	G	A	36	76	intron	BMPER
rs1359659	rs1359659_G	PTGES2-AS1	5.19426	3.33903e-06	0.285443	0.554099	13	104976764	G	A	34	78	NA	NA
rs10462933	rs10462933_A	ZBTB11-AS1	-5.19422	3.33951e-06	0.285465	-0.40643	5	162351110	A	G	34	78	NA	NA
rs927544	rs927544_C	ERVFRD-1	5.1941	3.3409e-06	0.285471	0.297114	13	46881916	C	T	28	84	intron	HTR2A
rs3901386	rs3901386_C	DIRAS2	-5.19409	3.34103e-06	0.285471	-0.984421	16	11048863	C	T	48	64	intron	CLEC16A
imm_16_11050221	imm_16_11050221_G	DIRAS2	-5.19409	3.34103e-06	0.285471	-0.984421	16	11048863	G	A	48	64	intron	CLEC16A
imm_16_11062271	imm_16_11062271_A	DIRAS2	-5.19409	3.34103e-06	0.285471	-0.984421	16	11060913	A	G	48	64	exon	CLEC16A
imm_16_11067186	imm_16_11067186_G	DIRAS2	-5.19409	3.34103e-06	0.285471	-0.984421	16	11065828	G	A	48	64	intron	CLEC16A
imm_16_11067339	imm_16_11067339_A	DIRAS2	-5.19409	3.34103e-06	0.285471	-0.984421	16	11065981	A	G	48	64	intron	CLEC16A
1kg_14_87625838	1kg_14_87625838_A	NHLRC1	-5.19402	3.34189e-06	0.285504	-0.74845	14	88089741	A	G	38	74	exon|intron|intron	NA|LINC01146|NA
rs1367963	rs1367963_A	CLIC4	-5.19402	3.34184e-06	0.285504	-0.367269	8	128672307	A	G	23	89	intron|intron	LINC00976|CCDC26
imm_12_121970919	imm_12_121970919_C	C14orf28	-5.19397	3.34243e-06	0.28551	-0.252494	12	122920419	C	A	51	61	NA	NA
rs7953894	rs7953894_C	C14orf28	-5.19397	3.34243e-06	0.28551	-0.252494	12	122920419	C	A	51	61	NA	NA
rs10507067	rs10507067_A	WHAMMP1	-5.19395	3.34272e-06	0.285514	-0.652466	12	95879513	A	T	23	89	intron|intron	SNRPF|CCDC38
rs11651692	rs11651692_A	TTLL3	-5.19387	3.34366e-06	0.285554	-0.474183	17	56860654	A	G	29	83	1to5kb|intron|intron	DGKE|DGKE|TRIM25
rs7240570	rs7240570_A	RNU4ATAC	5.19387	3.3436e-06	0.285554	0.802559	18	50279049	A	G	28	84	1to5kb|intron	MBD1|MBD1
rs340882	rs340882_G	TPRG1L	5.19384	3.34398e-06	0.285561	0.253699	1	213972388	G	C	41	71	1to5kb|intron	PROX1-AS1|PROX1-AS1
rs1599965	rs1599965_C	SNORA18	5.1938	3.3445e-06	0.285584	0.461293	14	95408070	C	T	30	82	exon|3UTR	SYNE3|SYNE3
rs3844218	rs3844218_G	ANKRD33B	-5.19375	3.34509e-06	0.2856	-0.856023	16	74441292	G	A	45	67	exon	LOC107984827
imm_17_38072110	imm_17_38072110_A	RFT1	5.19372	3.3454e-06	0.2856	0.434679	17	42666566	A	G	30	82	intron	TUBG2
imm_17_38078360	imm_17_38078360_G	RFT1	5.19372	3.3454e-06	0.2856	0.434679	17	42672816	G	A	30	82	1to5kb|intron	PLEKHH3|PLEKHH3
rs7998868	rs7998868_G	LOC101928994	5.19355	3.34747e-06	0.285757	0.362739	13	94649509	G	A	25	87	NA	NA
rs8053043	rs8053043_G	SSTR2	5.19345	3.34857e-06	0.285758	1.13174	16	69420831	G	A	32	80	1to5kb	CYB5B
rs10420331	rs10420331_A	DSEL	5.19351	3.34789e-06	0.285758	1.20398	19	53965814	A	G	51	61	intron	CACNG8
rs7559242	rs7559242_G	BLOC1S5	5.19344	3.34869e-06	0.285758	0.299747	2	233901311	G	A	24	88	NA	NA
rs10006329	rs10006329_A	MMP9	5.19346	3.34849e-06	0.285758	0.719275	4	131020178	A	G	51	61	NA	NA
rs10938926	rs10938926_G	POPDC2	5.19347	3.34841e-06	0.285758	0.165419	4	23000391	G	A	22	90	intron	LOC105374524
rs238618	rs238618_T	KIF11	5.19342	3.34896e-06	0.285761	1.05633	2	8259927	T	C	28	84	intron|intron	LINC00298|LINC00299
rs7950659	rs7950659_A	WDR37	5.19338	3.34944e-06	0.285782	0.140757	11	45372733	A	C	44	68	exon	LINC02687
imm_14_68309356	imm_14_68309356_G	MST1L	5.19333	3.35006e-06	0.285794	0.353365	14	68772886	G	A	32	80	NA	NA
imm_14_68312599	imm_14_68312599_A	MST1L	5.19333	3.35006e-06	0.285794	0.353365	14	68776129	A	G	32	80	NA	NA
rs1498129	rs1498129_A	LOC105376037	-5.19309	3.3529e-06	0.285832	-0.743621	15	62842703	A	G	22	90	exon|intron|intron|3UTR	TLN2|LOC105370854|NA|TLN2
imm_2_185725250	imm_2_185725250_G	LOC101929800	-5.1931	3.35283e-06	0.285832	-1.29432	2	185152278	G	A	23	89	NA	NA
imm_2_185726287	imm_2_185726287_G	LOC101929800	-5.1931	3.35283e-06	0.285832	-1.29432	2	185153315	G	A	23	89	NA	NA
imm_2_185727144	imm_2_185727144_A	LOC101929800	-5.1931	3.35283e-06	0.285832	-1.29432	2	185154172	A	G	23	89	NA	NA
imm_2_185729569	imm_2_185729569_C	LOC101929800	-5.1931	3.35283e-06	0.285832	-1.29432	2	185156597	C	A	23	89	NA	NA
imm_2_185744797	imm_2_185744797_A	LOC101929800	-5.1931	3.35283e-06	0.285832	-1.29432	2	185171825	A	G	23	89	NA	NA
imm_2_185745039	imm_2_185745039_G	LOC101929800	-5.1931	3.35283e-06	0.285832	-1.29432	2	185172067	G	A	23	89	NA	NA
rs13014729	rs13014729_G	LOC107984529	-5.19327	3.35077e-06	0.285832	-0.624942	2	239781507	G	A	23	89	intron	LOC150935
rs12465577	rs12465577_G	PKD1P1	-5.19322	3.35132e-06	0.285832	-0.354793	2	29492346	G	A	31	81	intron	ALK
rs444556	rs444556_C	MPV17L2	-5.19319	3.35177e-06	0.285832	-0.565043	5	39113836	C	T	33	79	1to5kb|intron	FYB1|FYB1
rs1497474	rs1497474_T	PHF5A	-5.19305	3.35342e-06	0.285836	-0.207626	12	59680008	T	C	34	78	intron	SLC16A7
rs4917357	rs4917357_A	ZNF22	-5.19307	3.35318e-06	0.285836	-0.367886	9	134225924	A	G	44	68	NA	NA
rs1498204	rs1498204_G	LOC105374443	5.19292	3.35497e-06	0.285907	0.266801	1	81742597	G	C	35	77	intron	ADGRL2
rs17679422	rs17679422_G	PRH1-TAS2R14	-5.19292	3.3549e-06	0.285907	-0.776143	15	69956621	G	A	54	58	NA	NA
rs6835850	rs6835850_A	RNVU1-7	5.19288	3.35546e-06	0.285907	0.445921	4	40837511	A	C	24	88	intron	APBB2
rs7464213	rs7464213_A	RNU5D-1	5.1929	3.35523e-06	0.285907	1.07509	8	143202529	A	G	39	73	NA	NA
rs11776959	rs11776959_A	DUSP5	-5.19288	3.3554e-06	0.285907	-0.330585	8	32091348	A	G	48	64	intron|intron	NRG1|NRG1-IT1
rs9547835	rs9547835_A	ROMO1	5.19276	3.35684e-06	0.285984	0.131395	13	37390755	A	G	36	76	NA	NA
imm_3_45959327	imm_3_45959327_A	LCP1	-5.19278	3.35661e-06	0.285984	-0.470682	3	45942831	A	G	24	86	promoter|1to5kb|1to5kb|intron|intron	CXCR6|NA|CXCR6|CXCR6|FYCO1
rs2783778	rs2783778_C	NES	5.1927	3.3576e-06	0.286014	1.43782	14	61667038	C	T	26	86	NA	NA
rs1149510	rs1149510_T	LOC105369180	-5.19269	3.35767e-06	0.286014	-0.529072	7	16705964	T	C	46	66	intron|intron	BZW2|NA
rs4074196	rs4074196_G	LOC105377975	5.19258	3.35899e-06	0.286053	0.271337	1	1680556	G	A	43	69	intron	SLC35E2B
rs12087509	rs12087509_C	TRMT10C	-5.19254	3.35949e-06	0.286053	-0.204162	1	213414535	C	A	54	58	NA	NA
rs2844779	rs2844779_T	HLA-A	-5.19257	3.35911e-06	0.286053	-1.85652	6	30237630	T	G	41	71	promoter|1to5kb|intron	NA|HCG17|HCG17
1kg_6_30313386	1kg_6_30313386_A	HLA-A	-5.19257	3.35911e-06	0.286053	-1.85652	6	30237630	A	C	41	71	promoter|1to5kb|intron	NA|HCG17|HCG17
rs6948729	rs6948729_G	LOC101928389	5.19259	3.35892e-06	0.286053	0.419411	7	100189749	G	A	34	76	intron	STAG3
1kg_7_50455703	1kg_7_50455703_A	ORAI3	5.19253	3.35956e-06	0.286053	0.591497	7	50420511	A	G	26	86	NA	NA
rs6657657	rs6657657_G	MAFB	5.19248	3.36024e-06	0.28609	0.634482	1	223469304	G	A	36	76	NA	NA
rs1583518	rs1583518_C	PTPN9	-5.19245	3.36051e-06	0.286093	-0.235133	12	95886534	C	T	48	64	intron|intron	SNRPF|CCDC38
rs1668575	rs1668575_T	TADA1	-5.19238	3.36138e-06	0.28614	-0.591305	15	42073591	T	C	30	82	1to5kb|intron	PLA2G4D|PLA2G4D
rs12957550	rs12957550_G	LINC02861	5.19237	3.36154e-06	0.28614	0.281628	18	25495603	G	A	40	72	NA	NA
rs6095396	rs6095396_C	LOC105375840	-5.19231	3.36223e-06	0.28617	-0.586131	20	49010633	C	A	42	70	1to5kb|intron	ARFGEF2|ARFGEF2
1kg_8_10770402	1kg_8_10770402_A	LOC101927978	5.19228	3.36262e-06	0.28617	0.387602	8	10875482	A	G	48	64	NA	NA
rs1431618	rs1431618_C	LOC105374170	5.1923	3.36238e-06	0.28617	0.725628	8	51442093	C	T	31	81	intron	PXDNL
rs29221	rs29221_G	PPP1R11	5.19225	3.36295e-06	0.286178	2.43494	6	29621347	G	C	24	88	intron	GABBR1
rs370713	rs370713_G	LOC101927402	-5.19218	3.36379e-06	0.286209	-0.549143	23	139560234	G	A	23	71	NA	NA
rs413536	rs413536_G	LOC101927402	-5.19218	3.36379e-06	0.286209	-0.549143	23	139560350	G	A	23	71	NA	NA
rs3014554	rs3014554_T	CRYZL2P	-5.19209	3.36486e-06	0.286227	-0.309988	1	241432793	T	C	41	71	intron|intron	NA|LOC105373230
rs621649	rs621649_G	TRRAP	5.19208	3.36496e-06	0.286227	0.218362	10	14369280	G	A	26	86	1to5kb|intron	NA|FRMD4A
rs1336664	rs1336664_A	LOC107984770	5.19212	3.36455e-06	0.286227	0.769369	13	102302137	A	C	37	75	1to5kb|intron|intron	NA|FGF14|FGF14-IT1
rs4667376	rs4667376_T	LOC105376335	5.19209	3.36488e-06	0.286227	0.267185	2	150167510	T	C	24	88	1to5kb|1to5kb	LINC01818|LOC105373682
rs9984905	rs9984905_A	LOC102724979	5.19204	3.36541e-06	0.286245	0.644817	21	41898934	A	G	25	87	intron	C2CD2
rs17424754	rs17424754_C	TMEM109	-5.19194	3.36664e-06	0.286296	-0.193968	1	105672407	C	A	24	88	NA	NA
rs12956753	rs12956753_A	C8orf76	-5.19194	3.36663e-06	0.286296	-0.337047	18	69725949	A	G	23	89	promoter|intron	LOC105372178|DOK6
rs2961627	rs2961627_T	RNLS	5.19193	3.36673e-06	0.286296	0.178409	5	137254457	T	C	25	87	intron	SPOCK1
ccc-12-6386116-A-G	ccc-12-6386116-A-G_G	LOC107984438	-5.19184	3.36781e-06	0.286326	-0.721097	12	6406689	G	A	26	86	NA	NA
rs11128657	rs11128657_G	ANGEL1	5.19187	3.36754e-06	0.286326	0.399388	3	13791587	G	A	50	62	NA	NA
rs7463630	rs7463630_C	NUFIP1	5.19185	3.36777e-06	0.286326	0.503206	8	71704369	C	G	39	73	NA	NA
1kg_11_34997770	1kg_11_34997770_G	LOC107984950	-5.19179	3.36849e-06	0.286364	-0.390765	11	35019647	G	A	33	79	intron	PDHX
seq-rs4128518	seq-rs4128518_A	EIF3F	-5.19173	3.36915e-06	0.28638	-0.154133	1	116952198	A	G	35	77	intron	PTGFRN
rs2305619	rs2305619_G	HSPA9	5.19173	3.36912e-06	0.28638	0.233905	3	157437072	G	A	51	61	promoter|intron|intron	VEPH1|PTX3|VEPH1
rs2417954	rs2417954_A	POR	-5.19159	3.37081e-06	0.28648	-0.372199	12	21143410	A	G	47	65	intron	SLCO1B1
rs1125492	rs1125492_G	LINC01602	5.1916	3.37079e-06	0.28648	0.689972	21	24820785	G	A	35	77	NA	NA
rs17190797	rs17190797_A	KEAP1	5.19157	3.37106e-06	0.28648	0.266151	2	108365709	A	C	25	87	1to5kb	NA
rs11694370	rs11694370_C	SPTLC2	5.1915	3.37193e-06	0.286523	0.408542	2	29569236	C	A	25	87	intron	ALK
rs7766519	rs7766519_A	FAM167A	5.19147	3.37228e-06	0.286523	0.175075	6	152390610	A	G	38	74	1to5kb|intron	SYNE1|SYNE1
rs9942536	rs9942536_A	FAM167A	5.19147	3.37228e-06	0.286523	0.175075	6	152390998	A	C	38	74	intron	SYNE1
rs1394125	rs1394125_A	NMI	-5.19139	3.37328e-06	0.286567	-0.57294	15	75866642	A	G	46	66	1to5kb|intron	UBE2Q2|UBE2Q2
rs16938162	rs16938162_G	MRPL13	5.19141	3.37306e-06	0.286567	0.191141	9	20763841	G	A	40	72	intron	FOCAD
rs1416153	rs1416153_A	LOC107986982	5.19124	3.37509e-06	0.286701	0.67968	1	218190573	A	G	30	82	NA	NA
rs3733828	rs3733828_T	STBD1	5.19118	3.37581e-06	0.286702	0.665789	19	40804704	T	C	36	76	1to5kb|exon|intron|intron|intron	EGLN2|EGLN2|RAB4B-EGLN2|EGLN2|CYP2G1P
rs1368245	rs1368245_G	TMEM223	-5.19118	3.37582e-06	0.286702	-0.55587	2	56126884	G	A	35	77	intron	LOC105374690
rs2160706	rs2160706_C	TMEM223	-5.19118	3.37582e-06	0.286702	-0.55587	2	56131982	C	T	35	77	intron	LOC105374690
rs562609	rs562609_G	ADAM17	-5.1911	3.37667e-06	0.286734	-0.305739	11	79291358	G	A	47	65	intron	TENM4
seq-rs1043680	seq-rs1043680_C	PHLDA2	5.1911	3.37668e-06	0.286734	0.577724	19	55000979	C	G	52	60	exon|3UTR	NLRP2|NLRP2
rs2550298	rs2550298_A	PDYN-AS1	5.19103	3.37752e-06	0.286745	0.324317	16	56334057	A	G	44	68	promoter|1to5kb|intron	GNAO1|GNAO1|GNAO1
imm_2_185732980	imm_2_185732980_G	GSPT2	5.19107	3.37709e-06	0.286745	0.431875	2	185160008	G	A	46	66	NA	NA
rs16943	rs16943_C	FEN1	-5.19103	3.37753e-06	0.286745	-0.427923	3	51840663	C	T	55	57	NA	NA
rs946132	rs946132_C	ITGB5	-5.19038	3.38534e-06	0.286897	-0.483187	1	232417993	C	T	51	61	1to5kb|intron	SIPA1L2|SIPA1L2
1kg_1_240949883	1kg_1_240949883_G	CCNI	5.19031	3.38622e-06	0.286897	0.259607	1	242719958	G	C	45	67	NA	NA
1kg_1_240956115	1kg_1_240956115_G	CCNI	5.19031	3.38622e-06	0.286897	0.259607	1	242726190	G	A	45	67	NA	NA
rs914940	rs914940_C	CCNI	5.19031	3.38622e-06	0.286897	0.259607	1	242726190	C	T	45	67	NA	NA
1kg_1_240963207	1kg_1_240963207_A	CCNI	5.19031	3.38622e-06	0.286897	0.259607	1	242733282	A	T	45	67	NA	NA
rs10914986	rs10914986_G	LARP7	5.19074	3.38111e-06	0.286897	0.559979	1	34589680	G	A	40	72	NA	NA
rs7137835	rs7137835_G	LINC02256	5.19053	3.38356e-06	0.286897	0.439516	12	95736629	G	A	54	58	intron	NTN4
rs2184129	rs2184129_G	RNF141	-5.1905	3.38394e-06	0.286897	-0.296123	13	37818198	G	A	45	67	intron	TRPC4
1kg_13_41850075	1kg_13_41850075_C	BIVM	5.19051	3.38388e-06	0.286897	0.125953	13	42377939	C	A	23	85	intron	LINC02341
rs539713	rs539713_A	HSPA13	-5.19076	3.38078e-06	0.286897	-0.274433	18	7017323	A	G	55	57	exon	LAMA1
rs13007380	rs13007380_G	LOC100190986	-5.19031	3.38628e-06	0.286897	-0.63312	2	122250314	G	A	36	76	intron	LOC105373595
imm_20_1461842	imm_20_1461842_C	OMP	5.19025	3.387e-06	0.286897	0.21007	20	1533196	C	A	28	84	1to5kb|intron	NA|SIRPD
imm_20_1464617	imm_20_1464617_G	OMP	5.19025	3.387e-06	0.286897	0.21007	20	1535971	G	C	28	84	intron	SIRPD
imm_20_1481205	imm_20_1481205_G	OMP	5.19025	3.387e-06	0.286897	0.21007	20	1552559	G	A	28	84	promoter|intron|intron	SIRPD|SIRPD|SIRPB1
imm_20_1486249	imm_20_1486249_A	OMP	5.19025	3.387e-06	0.286897	0.21007	20	1557603	A	G	28	84	exon|exon|intron	SIRPD|SIRPB1|SIRPB1
imm_20_1489301	imm_20_1489301_A	OMP	5.19025	3.387e-06	0.286897	0.21007	20	1560655	A	G	28	84	1to5kb|intron	SIRPD|SIRPB1
imm_20_1489969	imm_20_1489969_A	OMP	5.19025	3.387e-06	0.286897	0.21007	20	1561323	A	G	28	84	1to5kb|intron	SIRPD|SIRPB1
imm_20_1494450	imm_20_1494450_A	OMP	5.19025	3.387e-06	0.286897	0.21007	20	1565804	A	G	28	84	intron	SIRPB1
rs6114768	rs6114768_C	REXO2	-5.19072	3.38126e-06	0.286897	-0.227552	20	24546887	C	A	30	82	intron	SYNDIG1
rs9997749	rs9997749_G	MPHOSPH10	-5.19037	3.38551e-06	0.286897	-0.33763	4	145720865	G	A	28	84	intron	C4orf51
rs7776054	rs7776054_G	SNRPC	-5.19051	3.38385e-06	0.286897	-0.396056	6	135097778	G	A	23	89	intron	HBS1L
rs9399137	rs9399137_G	SNRPC	-5.19051	3.38385e-06	0.286897	-0.396056	6	135097880	G	A	23	89	intron	HBS1L
rs9373124	rs9373124_G	SNRPC	-5.19051	3.38385e-06	0.286897	-0.396056	6	135102071	G	A	23	89	intron	HBS1L
rs4895441	rs4895441_G	SNRPC	-5.19051	3.38385e-06	0.286897	-0.396056	6	135105435	G	A	23	89	1to5kb	HBS1L
rs9376092	rs9376092_A	SNRPC	-5.19051	3.38385e-06	0.286897	-0.396056	6	135106006	A	C	23	89	1to5kb	HBS1L
rs9402686	rs9402686_A	SNRPC	-5.19051	3.38385e-06	0.286897	-0.396056	6	135106679	A	G	23	89	1to5kb	HBS1L
rs7753875	rs7753875_G	FAM223A	-5.19077	3.38069e-06	0.286897	-0.442453	6	18347035	G	A	47	65	NA	NA
rs3095341	rs3095341_T	ZNF511	5.19053	3.38362e-06	0.286897	0.455695	6	30758971	T	C	47	65	intron	HCG20
rs3130667	rs3130667_A	ZNF511	5.19053	3.38362e-06	0.286897	0.455695	6	30775464	A	G	47	65	intron	HCG20
rs9271499	rs9271499_A	HLA-DRB4	5.19059	3.38284e-06	0.286897	3.20148	6	32621514	A	G	43	69	NA	NA
rs9271502	rs9271502_A	HLA-DRB4	5.19059	3.38284e-06	0.286897	3.20148	6	32621528	A	G	43	69	NA	NA
rs2300026	rs2300026_G	SELENOI	5.19066	3.38199e-06	0.286897	0.320554	7	108334480	G	A	56	56	intron	NRCAM
rs1456959	rs1456959_T	RPA4	-5.19022	3.38735e-06	0.286906	-0.57137	9	20196468	T	C	42	70	NA	NA
rs7749883	rs7749883_A	C16orf91	5.19017	3.38797e-06	0.286938	0.450106	6	142026474	A	G	24	88	NA	NA
rs7518660	rs7518660_G	LOC100133315	-5.19003	3.38957e-06	0.286992	-0.411616	1	67219760	G	A	53	59	intron|intron	IL23R|C1orf141
imm_1_67458031	imm_1_67458031_G	LOC100133315	-5.19003	3.38957e-06	0.286992	-0.411616	1	67219760	G	A	53	59	intron|intron	IL23R|C1orf141
imm_1_67459652	imm_1_67459652_G	LOC100133315	-5.19003	3.38957e-06	0.286992	-0.411616	1	67221381	G	A	53	59	intron|intron	IL23R|C1orf141
rs7810962	rs7810962_A	LRRC37A8P	5.19005	3.38942e-06	0.286992	0.268252	7	53582832	A	T	32	80	NA	NA
rs9889324	rs9889324_A	LOC105378892	5.18999	3.3901e-06	0.287007	0.495431	17	62049261	A	C	22	90	intron	MED13
rs2208134	rs2208134_G	PLK1	5.18998	3.39022e-06	0.287007	0.711634	20	15443158	G	A	38	74	intron	MACROD2
rs1956628	rs1956628_G	NDUFA4L2	5.18994	3.3907e-06	0.287027	0.19858	14	26005488	G	A	29	83	intron	LINC02306
rs2471281	rs2471281_T	ZNRF2	5.18991	3.39107e-06	0.287038	0.472981	7	140237077	T	G	44	68	1to5kb	NA
rs11647738	rs11647738_A	RNU4-2	5.18987	3.39156e-06	0.287051	0.902219	16	65022047	A	C	22	90	intron	CDH11
rs3822196	rs3822196_G	SPRED2	5.18986	3.39171e-06	0.287051	0.122164	4	67749081	G	A	28	84	exon|intron|intron|intron	UBA6-DT|UBA6-DT|NA|GNRHR
rs562609	rs562609_G	AASDHPPT	5.18975	3.39293e-06	0.287135	0.231947	11	79291358	G	A	47	65	intron	TENM4
rs43041	rs43041_C	RNVU1-3	5.1897	3.39358e-06	0.287169	0.202977	7	95441526	C	A	23	89	NA	NA
rs10886726	rs10886726_G	MIR27A	5.18966	3.39409e-06	0.287192	0.274272	10	120627120	G	A	26	86	intron	LINC02930
rs4921772	rs4921772_G	FBXO8	-5.1896	3.39484e-06	0.287235	-0.396443	8	17432615	G	A	35	77	NA	NA
rs6899550	rs6899550_A	CCT6P1	-5.18949	3.39607e-06	0.287274	-0.535374	6	105480941	A	G	38	74	exon|exon|intron	NA|LOC105377921|NA
imm_6_126728100	imm_6_126728100_G	SMDT1	-5.18952	3.39574e-06	0.287274	-0.44354	6	126365261	G	A	25	87	intron	NA
rs273109	rs273109_A	CYB5B	5.18948	3.39626e-06	0.287274	0.154358	7	41436812	A	C	21	91	NA	NA
rs273111	rs273111_G	CYB5B	5.18948	3.39626e-06	0.287274	0.154358	7	41437201	G	A	21	91	NA	NA
rs1564031	rs1564031_T	NDUFS2	-5.18945	3.3966e-06	0.287283	-0.320539	2	6389503	T	C	42	70	NA	NA
rs4877254	rs4877254_A	MIR6512	5.18941	3.3971e-06	0.287304	0.255744	9	78613102	A	G	23	89	NA	NA
rs2480014	rs2480014_A	LOC105375792	5.18934	3.39798e-06	0.287358	0.136928	6	22913510	A	G	28	84	intron	NA
rs1728394	rs1728394_C	VARS1	-5.1893	3.39836e-06	0.28737	-0.652031	16	86376919	C	T	45	67	NA	NA
rs11144569	rs11144569_A	SPATA25	-5.18928	3.39865e-06	0.287374	-0.967649	9	75671769	A	C	24	88	NA	NA
rs2445162	rs2445162_A	RHOF	-5.18924	3.3991e-06	0.287392	-0.575808	11	18143140	A	G	40	72	exon|intron	NA|NA
imm_16_11326219	imm_16_11326219_G	MIR6894	5.1892	3.39964e-06	0.287417	0.207617	16	11324861	G	A	26	86	intron|intron	LOC105371082|RMI2
rs11648047	rs11648047_G	DNAJC15	-5.18909	3.40099e-06	0.28747	-0.397167	16	7640069	G	A	23	89	intron	RBFOX1
rs8054765	rs8054765_G	DNAJC15	-5.18909	3.40099e-06	0.28747	-0.397167	16	7643272	G	C	23	89	intron	RBFOX1
rs12539460	rs12539460_A	LOC102724919	5.18911	3.40077e-06	0.28747	0.306098	7	17479965	A	G	47	65	intron|intron	LOC105375172|LINC02889
imm_16_30564095	imm_16_30564095_T	LOC105373977	5.18895	3.40265e-06	0.28757	0.520915	16	30645273	T	A	38	74	NA	NA
rs5925253	rs5925253_G	LDOC1	5.18896	3.40251e-06	0.28757	0.234876	23	152912483	G	A	37	57	NA	NA
rs923396	rs923396_G	MTHFD1	-5.18884	3.40402e-06	0.287645	-0.434808	12	28969717	G	A	38	74	NA	NA
rs10771457	rs10771457_A	MTHFD1	-5.18884	3.40402e-06	0.287645	-0.434808	12	28974071	A	C	38	74	1to5kb	NA
rs2303108	rs2303108_A	LOC105378892	5.18869	3.40585e-06	0.287739	0.458578	19	47086638	A	G	28	84	1to5kb|intron	ZC3H4|ZC3H4
rs10408163	rs10408163_A	LOC105378892	5.18869	3.40585e-06	0.287739	0.458578	19	47093845	A	G	28	84	exon|intron	ZC3H4|ZC3H4
rs1004245	rs1004245_C	EMP1	-5.1887	3.40569e-06	0.287739	-0.391245	7	103447962	C	A	47	65	1to5kb|intron	SLC26A5|SLC26A5-AS1
rs3912088	rs3912088_A	STEAP3-AS1	5.18864	3.40636e-06	0.287761	0.522632	20	4357338	A	G	39	73	NA	NA
imm_7_75013845	imm_7_75013845_G	HOXB7	5.18858	3.40708e-06	0.287802	0.311835	7	75546611	G	A	40	72	intron	HIP1
rs9515116	rs9515116_A	NFYA	5.18854	3.40762e-06	0.287807	0.29186	13	109745316	A	G	33	79	NA	NA
imm_9_138532018	imm_9_138532018_A	SNORA50A	5.18855	3.40751e-06	0.287807	0.367209	9	136517745	A	G	45	67	1to5kb|intron	NOTCH1|NOTCH1
rs958614	rs958614_G	LTV1	-5.18839	3.40941e-06	0.287937	-0.374489	5	22759399	G	T	23	89	exon|intron|intron	LOC101929617|LOC101929617|CDH12
rs1367963	rs1367963_A	IRAK2	-5.18832	3.41035e-06	0.287997	-0.652231	8	128672307	A	G	23	89	intron|intron	LINC00976|CCDC26
rs4756865	rs4756865_A	SLED1	-5.18823	3.41133e-06	0.288059	-0.560532	11	16823377	A	G	42	70	intron	PLEKHA7
imm_2_68472586	imm_2_68472586_A	LOC107984529	5.18821	3.41162e-06	0.288063	0.522091	2	68391950	A	G	39	73	intron	PLEK
rs11033552	rs11033552_A	DCDC1	5.18807	3.41331e-06	0.288064	0.680352	11	36326570	A	C	32	80	1to5kb|intron	NA|PRR5L
rs10466394	rs10466394_G	DCDC1	5.18807	3.41331e-06	0.288064	0.680352	11	36331148	G	A	32	80	intron	PRR5L
rs11033559	rs11033559_A	DCDC1	5.18807	3.41331e-06	0.288064	0.680352	11	36334709	A	G	32	80	intron	PRR5L
rs10836537	rs10836537_A	DCDC1	5.18807	3.41331e-06	0.288064	0.680352	11	36335707	A	G	32	80	intron	PRR5L
rs4755450	rs4755450_A	DCDC1	5.18807	3.41331e-06	0.288064	0.680352	11	36342025	A	G	32	80	intron	PRR5L
rs13384713	rs13384713_G	DMRTA1	5.1881	3.4129e-06	0.288064	0.247908	2	139434365	G	A	27	85	NA	NA
rs6470510	rs6470510_A	CTDSP2	5.18814	3.41248e-06	0.288064	0.601004	8	127417415	A	G	24	88	exon|intron|intron|3UTR	NA|CASC21|CASC8|NA
rs562609	rs562609_G	CALM1	-5.18792	3.41509e-06	0.288153	-0.200005	11	79291358	G	A	47	65	intron	TENM4
rs12150892	rs12150892_A	RPA4	5.18792	3.4151e-06	0.288153	0.5594	19	53324968	A	G	25	87	NA	NA
rs9321744	rs9321744_A	ARL6IP5	-5.18793	3.41496e-06	0.288153	-0.284378	6	139645536	A	C	43	69	intron	NA
rs1466862	rs1466862_T	LOC105371413	5.18788	3.4156e-06	0.288176	0.213145	5	36791710	T	C	50	62	NA	NA
rs860520	rs860520_A	RNVU1-14	5.18778	3.4169e-06	0.288264	1.26927	13	111133658	A	C	26	86	intron|intron	ARHGEF7|NA
rs2608037	rs2608037_G	CIPC	5.18775	3.41719e-06	0.288268	0.701291	8	128113198	G	A	27	85	intron	PVT1
rs7550055	rs7550055_C	CLEC4E	5.18771	3.41775e-06	0.288272	0.701998	1	158808974	C	A	34	78	exon	NA
rs10882390	rs10882390_G	SDHAP1	-5.18765	3.41844e-06	0.288272	-0.482477	10	80948014	G	A	35	77	NA	NA
rs2129654	rs2129654_G	NSUN6	5.18772	3.41753e-06	0.288272	0.0801503	4	187100140	G	A	23	89	NA	NA
imm_8_129330164	imm_8_129330164_A	SAC3D1	5.18766	3.41826e-06	0.288272	0.597011	8	128248736	A	C	47	65	NA	NA
imm_8_129330581	imm_8_129330581_T	SAC3D1	5.18766	3.41826e-06	0.288272	0.597011	8	128249153	T	A	47	65	NA	NA
rs17465637	rs17465637_A	ARHGAP27P1-BPTFP1-KPNA2P3	5.18762	3.41876e-06	0.288279	0.362124	1	222650187	A	C	36	76	intron	MIA3
rs562609	rs562609_G	LTA	-5.18755	3.41966e-06	0.288313	-0.633632	11	79291358	G	A	47	65	intron	TENM4
rs735239	rs735239_G	LRRC3-DT	5.18755	3.41966e-06	0.288313	0.254401	19	7748382	G	A	40	72	promoter|1to5kb|1to5kb|1to5kb	CD209|NA|CLEC4G|CD209
rs7614699	rs7614699_A	SGK3	-5.18753	3.41988e-06	0.288313	-0.524753	3	98455740	A	G	44	68	intron	NA
rs11138480	rs11138480_A	LOC105369952	5.18746	3.42079e-06	0.288369	0.296524	9	80078818	A	T	25	87	NA	NA
rs2417849	rs2417849_T	NFYA	5.18741	3.42129e-06	0.28837	0.245274	12	20123579	T	C	46	66	intron	LINC02468
imm_2_33534266	imm_2_33534266_A	SNORD7	5.18742	3.42124e-06	0.28837	0.141667	2	33455695	A	G	31	81	1to5kb|intron	RASGRP3|RASGRP3
rs7421372	rs7421372_C	IER5L	5.18735	3.42208e-06	0.288376	0.997778	2	1851945	C	T	56	56	intron	MYT1L
rs6712920	rs6712920_C	IER5L	5.18735	3.42208e-06	0.288376	0.997778	2	1854592	C	T	56	56	intron	MYT1L
rs1008198	rs1008198_A	PRR11	-5.18739	3.42163e-06	0.288376	-0.431053	6	5664155	A	G	54	58	intron	FARS2
rs9552736	rs9552736_C	LOC105377581	5.18727	3.42301e-06	0.288385	0.549087	13	22867132	C	A	39	73	intron	LINC00621
rs6500208	rs6500208_A	RNU5B-1	5.18731	3.42257e-06	0.288385	0.372021	16	48977338	A	G	23	89	NA	NA
imm_6_106681045	imm_6_106681045_A	SEC61A1	-5.18726	3.42315e-06	0.288385	-0.232148	6	106126477	A	G	24	88	intron	ATG5
rs7464213	rs7464213_A	KHDC4	-5.18728	3.42292e-06	0.288385	-0.376253	8	143202529	A	G	39	73	NA	NA
rs6751992	rs6751992_A	FOXF1	5.18718	3.42409e-06	0.288424	1.16541	2	178973407	A	G	47	65	intron|intron	LOC105373766|CCDC141
rs3757051	rs3757051_A	RNASEH2B-AS1	5.18719	3.424e-06	0.288424	0.429904	6	69106375	A	G	51	61	intron	ADGRB3
rs2224402	rs2224402_A	LOC102724919	5.18714	3.4246e-06	0.288446	0.353775	1	232916595	A	G	31	81	promoter	NA
rs6982717	rs6982717_A	LOC105378941	-5.18703	3.42599e-06	0.288543	-0.760184	8	60337760	A	C	44	68	intron	LOC105375864
rs17834211	rs17834211_C	XPNPEP3	5.18696	3.42684e-06	0.288594	0.746661	12	14249424	C	A	46	66	NA	NA
rs4654814	rs4654814_A	LOC105373262	5.18689	3.42773e-06	0.288641	1.04547	1	22767928	A	G	29	83	intron	EPHB2
rs1011757	rs1011757_C	ITM2B	-5.18687	3.42788e-06	0.288641	-0.320212	3	140304148	C	T	29	83	intron	CLSTN2
rs7302339	rs7302339_A	POLR3K	-5.18677	3.42914e-06	0.288678	-0.343229	12	74904773	A	G	55	57	NA	NA
rs7146581	rs7146581_A	BCRP2	5.18674	3.42949e-06	0.288678	0.148916	14	102834735	A	G	30	82	intron	TRAF3
rs2208432	rs2208432_A	DPYSL3	5.1867	3.42994e-06	0.288678	0.261533	14	25662253	A	G	30	82	intron	LINC02306
rs8006041	rs8006041_A	LINC02202	5.18669	3.43017e-06	0.288678	0.255257	14	33562302	A	G	25	87	intron	NPAS3
rs12593461	rs12593461_G	FAM229B	5.18679	3.42885e-06	0.288678	0.233357	15	35533576	G	A	24	88	intron	DPH6
rs11649613	rs11649613_A	PLK1	5.18668	3.43026e-06	0.288678	0.739661	16	11225500	A	G	50	62	NA	NA
imm_16_11226858	imm_16_11226858_A	PLK1	5.18668	3.43026e-06	0.288678	0.739661	16	11225500	A	G	50	62	NA	NA
rs6952809	rs6952809_A	TICAM2	-5.18682	3.42859e-06	0.288678	-0.710267	7	2408858	A	G	35	77	intron	CHST12
rs2268845	rs2268845_T	RHOBTB3	-5.18663	3.43088e-06	0.28869	-0.530568	3	186198532	T	C	41	71	intron	DGKG
rs13195345	rs13195345_A	ACTRT3	5.18665	3.43066e-06	0.28869	0.722595	6	15364199	A	G	24	88	intron	JARID2
ccc-12-6371104-G-A	ccc-12-6371104-G-A_G	LOC105374162	5.18647	3.43283e-06	0.288825	0.890224	12	6391677	G	A	24	88	1to5kb	NA
rs11053491	rs11053491_A	SEC63	-5.18646	3.43297e-06	0.288825	-0.366556	12	9868915	A	T	26	86	intron|intron	NA|CLEC2B
rs2965796	rs2965796_G	FAM223B	5.18642	3.43345e-06	0.288836	0.389015	16	57747704	G	A	29	83	intron	KATNB1
rs6067451	rs6067451_A	SOWAHD	5.18641	3.43358e-06	0.288836	0.953717	20	50450179	A	G	37	75	NA	NA
rs4149268	rs4149268_T	MRPS16	5.18637	3.43397e-06	0.288848	0.287623	9	104884939	T	C	45	67	intron	ABCA1
imm_1_17470308	imm_1_17470308_G	LRRC27	5.18601	3.43846e-06	0.28891	0.210551	1	17271226	G	A	24	88	intron	PADI3
imm_1_7747898	imm_1_7747898_A	RPL35	-5.18578	3.44122e-06	0.28891	-0.177743	1	7765251	A	G	41	71	intron	CAMTA1
rs2249455	rs2249455_G	LOC105372653	5.18568	3.44244e-06	0.28891	0.358621	10	7421338	G	A	27	85	NA	NA
rs4942922	rs4942922_G	ITGB3	-5.18616	3.43654e-06	0.28891	-1.08196	13	32806832	G	A	32	80	NA	NA
rs2024882	rs2024882_C	LOC101928716	-5.18604	3.43801e-06	0.28891	-0.484735	14	58968175	C	T	45	67	exon|intron|intron	LINC01500|LINC01500|LOC107984642
rs12438604	rs12438604_A	SPR	-5.1857	3.44226e-06	0.28891	-0.320066	15	32680796	A	C	32	80	1to5kb|1to5kb|intron	SCG5|ARHGAP11A-SCG5|SCG5
imm_2_100129438	imm_2_100129438_A	LURAP1	5.18616	3.4366e-06	0.28891	0.598167	2	100146544	A	G	39	73	1to5kb|intron	AFF3|AFF3
imm_2_62445624	imm_2_62445624_G	STC2	5.18588	3.43997e-06	0.28891	0.592335	2	62364985	G	A	30	82	NA	NA
imm_22_28266832	imm_22_28266832_A	C8orf33	-5.18623	3.43577e-06	0.28891	-0.290976	22	29540843	A	C	23	89	1to5kb|intron	THOC5|THOC5
rs1376480	rs1376480_G	LOC107984658	5.18592	3.43947e-06	0.28891	0.294059	3	63370661	G	C	52	60	intron	SYNPR
rs1393824	rs1393824_C	ZNF404	-5.18575	3.4416e-06	0.28891	-0.624274	4	108249911	C	A	56	56	intron|intron	LEF1-AS1|NA
rs28461362	rs28461362_G	AATBC	-5.18626	3.4354e-06	0.28891	-0.600446	4	130961734	G	C	41	71	1to5kb	NA
rs2312546	rs2312546_G	AATBC	-5.18626	3.4354e-06	0.28891	-0.600446	4	130965226	G	A	41	71	intron	NA
rs7692447	rs7692447_A	LOC105747689	-5.18624	3.43556e-06	0.28891	-0.714825	4	134050214	A	G	29	83	intron	PABPC4L
rs4688920	rs4688920_G	ZBTB33	5.18591	3.43961e-06	0.28891	0.381437	4	5220458	G	A	28	84	intron	STK32B
rs2546433	rs2546433_C	XYLT1	5.18595	3.4391e-06	0.28891	0.511127	5	181152244	C	T	55	57	intron	OR2V2
imm_5_96150203	imm_5_96150203_G	FRG1FP	5.1857	3.44225e-06	0.28891	0.211872	5	96788744	G	C	24	88	1to5kb|intron	ERAP1|ERAP1
imm_5_96153661	imm_5_96153661_A	FRG1FP	5.1857	3.44225e-06	0.28891	0.211872	5	96792202	A	G	24	88	1to5kb|intron	ERAP1|ERAP1
imm_5_96154156	imm_5_96154156_C	FRG1FP	5.1857	3.44225e-06	0.28891	0.211872	5	96792697	C	A	24	88	1to5kb|intron	ERAP1|ERAP1
imm_5_96155268	imm_5_96155268_A	FRG1FP	5.1857	3.44225e-06	0.28891	0.211872	5	96793809	A	G	24	88	promoter|1to5kb|exon	ERAP1|ERAP1|ERAP1
imm_5_96157489	imm_5_96157489_G	FRG1FP	5.1857	3.44225e-06	0.28891	0.211872	5	96796030	G	A	24	88	1to5kb|intron	ERAP1|ERAP1
imm_5_96159183	imm_5_96159183_G	FRG1FP	5.1857	3.44225e-06	0.28891	0.211872	5	96797724	G	A	24	88	1to5kb|intron	ERAP1|ERAP1
imm_5_96159468	imm_5_96159468_A	FRG1FP	5.1857	3.44225e-06	0.28891	0.211872	5	96798009	A	C	24	88	1to5kb|intron	ERAP1|ERAP1
imm_5_96159869	imm_5_96159869_A	FRG1FP	5.1857	3.44225e-06	0.28891	0.211872	5	96798410	A	G	24	88	1to5kb|intron	ERAP1|ERAP1
imm_5_96163560	imm_5_96163560_A	FRG1FP	5.1857	3.44225e-06	0.28891	0.211872	5	96802101	A	G	24	88	1to5kb|intron	NA|ERAP1
imm_5_96163638	imm_5_96163638_A	FRG1FP	5.1857	3.44225e-06	0.28891	0.211872	5	96802179	A	G	24	88	1to5kb|intron	NA|ERAP1
imm_5_96164617	imm_5_96164617_G	FRG1FP	5.1857	3.44225e-06	0.28891	0.211872	5	96803158	G	A	24	88	promoter|1to5kb|intron	NA|NA|ERAP1
imm_5_96173533	imm_5_96173533_A	FRG1FP	5.1857	3.44225e-06	0.28891	0.211872	5	96812074	A	G	24	88	1to5kb	ERAP1
imm_5_96177724	imm_5_96177724_C	FRG1FP	5.1857	3.44225e-06	0.28891	0.211872	5	96816265	C	A	24	88	intron	ERAP1
rs216259	rs216259_G	RSAD1	5.18597	3.43895e-06	0.28891	0.53795	6	24930855	G	A	37	75	intron	RIPOR2
rs8084	rs8084_A	RNF5	5.18591	3.43959e-06	0.28891	1.01765	6	32443258	A	C	49	63	exon|intron	HLA-DRA|HLA-DRA
rs790605	rs790605_G	LOC107986756	-5.18608	3.43761e-06	0.28891	-0.359726	6	90396177	G	A	46	66	NA	NA
rs6494219	rs6494219_A	NHLH1	5.18561	3.44336e-06	0.288946	0.21085	15	60721169	A	G	28	84	intron	RORA
rs738533	rs738533_A	MIR3661	5.18562	3.4432e-06	0.288946	0.410366	22	42776302	A	G	31	81	NA	NA
rs8075034	rs8075034_G	PET117	-5.18553	3.44436e-06	0.288986	-0.437309	17	31589526	G	A	47	65	intron	NA
rs6038672	rs6038672_G	CCNB1	5.1855	3.44469e-06	0.288986	0.811413	20	6968490	G	A	32	80	NA	NA
rs6869617	rs6869617_G	TMEM38B	-5.18549	3.4448e-06	0.288986	-0.636049	5	125025895	G	A	26	86	intron	LOC101927421
rs3779152	rs3779152_G	ITGA4	5.18554	3.44419e-06	0.288986	0.877959	7	42119344	G	A	29	83	intron	GLI3
rs6669877	rs6669877_G	NAP1L4	5.18426	3.45988e-06	0.289051	0.238947	1	199358873	G	A	26	86	intron	LINC02789
rs6679713	rs6679713_G	NAP1L4	5.18426	3.45988e-06	0.289051	0.238947	1	199361341	G	A	26	86	intron	LINC02789
rs2256298	rs2256298_T	PARP1	5.18479	3.45343e-06	0.289051	0.249162	1	64864999	T	C	33	79	promoter|intron	JAK1|JAK1
rs284198	rs284198_A	LPAR3	5.18515	3.44893e-06	0.289051	0.428275	1	91772610	A	C	45	67	intron	TGFBR3
rs284200	rs284200_A	LPAR3	5.18515	3.44893e-06	0.289051	0.428275	1	91773779	A	G	45	67	intron	TGFBR3
rs1332925	rs1332925_C	USP49	-5.18459	3.45578e-06	0.289051	-0.60825	10	19508029	C	T	26	86	intron	MALRD1
rs2887510	rs2887510_A	TYMS	5.18436	3.45861e-06	0.289051	0.943161	10	30119885	A	G	43	69	1to5kb	JCAD
rs1002442	rs1002442_G	KIF11	5.18516	3.44887e-06	0.289051	0.946953	10	60043304	G	T	27	85	exon|intron	ANK3|ANK3
imm_10_90098248	imm_10_90098248_C	LOC283214	5.18415	3.46124e-06	0.289051	0.403109	10	88348511	C	G	32	80	intron	RNLS
rs1442930	rs1442930_C	OBI1-AS1	5.18417	3.46098e-06	0.289051	0.26818	11	27211868	C	T	47	65	intron	BBOX1-AS1
seq-rs1981412	seq-rs1981412_A	LOC105376335	5.18479	3.45338e-06	0.289051	0.243018	11	71427664	A	G	26	86	1to5kb	ACTE1P
seq-rs12419279	seq-rs12419279_T	LOC105376335	5.18479	3.45338e-06	0.289051	0.243018	11	71428015	T	A	26	86	1to5kb	ACTE1P
seq-rs2852853	seq-rs2852853_G	LOC105376335	5.18479	3.45338e-06	0.289051	0.243018	11	71439171	G	A	26	86	promoter|exon|intron	DHCR7|DHCR7|DHCR7
seq-rs11603330	seq-rs11603330_C	LOC105376335	5.18479	3.45338e-06	0.289051	0.243018	11	71442413	C	A	26	86	1to5kb|intron	DHCR7|DHCR7
seq-rs12422045	seq-rs12422045_G	LOC105376335	5.18479	3.45338e-06	0.289051	0.243018	11	71443774	G	A	26	86	1to5kb|1to5kb|intron	NA|DHCR7|DHCR7
seq-rs3750997	seq-rs3750997_A	LOC105376335	5.18479	3.45338e-06	0.289051	0.243018	11	71447795	A	C	26	86	promoter|5UTR|exon|intron	NA|DHCR7|DHCR7|DHCR7
rs562609	rs562609_G	NPTN-IT1	-5.18453	3.45662e-06	0.289051	-0.561635	11	79291358	G	A	47	65	intron	TENM4
rs3782723	rs3782723_C	LOC105378302	-5.18416	3.46109e-06	0.289051	-0.378056	12	6356889	C	G	33	79	promoter|1to5kb|intron	SCNN1A|SCNN1A|SCNN1A
ccc-12-6336316-G-C	ccc-12-6336316-G-C_C	LOC105378302	-5.18416	3.46109e-06	0.289051	-0.378056	12	6356889	C	G	33	79	promoter|1to5kb|intron	SCNN1A|SCNN1A|SCNN1A
rs860520	rs860520_A	LOC340357	5.18502	3.4506e-06	0.289051	0.402498	13	111133658	A	C	26	86	intron|intron	ARHGEF7|NA
rs9570071	rs9570071_G	CYB5R1	5.18507	3.44997e-06	0.289051	0.318253	13	59236597	G	A	56	56	NA	NA
rs9544061	rs9544061_G	ALKBH3	-5.18441	3.458e-06	0.289051	-0.200596	13	75875033	G	A	53	59	1to5kb|intron	LMO7DN-IT1|LMO7DN
rs1760981	rs1760981_C	C3orf62	5.18431	3.45925e-06	0.289051	0.486003	14	65187177	C	A	36	76	NA	NA
rs1434915	rs1434915_G	LBH	-5.18435	3.45883e-06	0.289051	-0.68491	14	66152336	G	A	43	69	NA	NA
rs7188674	rs7188674_A	GCSAML-AS1	5.18521	3.44821e-06	0.289051	0.55122	16	79889413	A	G	33	79	NA	NA
rs7200184	rs7200184_A	LOC105374166	5.18428	3.45965e-06	0.289051	0.138269	16	87818566	A	G	22	90	NA	NA
rs8069124	rs8069124_G	LOC107984789	5.18459	3.4558e-06	0.289051	0.19855	17	54841218	G	A	29	83	NA	NA
rs1519668	rs1519668_G	LOC105369161	-5.1842	3.46062e-06	0.289051	-0.754687	2	114797370	G	A	39	73	intron	DPP10
imm_3_46616723	imm_3_46616723_G	RALGDS	5.18495	3.45142e-06	0.289051	0.511826	3	46600229	G	A	30	82	intron|intron	FAM240A|LRRC2
imm_3_46617241	imm_3_46617241_A	RALGDS	5.18495	3.45142e-06	0.289051	0.511826	3	46600747	A	G	30	82	intron|intron	FAM240A|LRRC2
imm_3_46618004	imm_3_46618004_G	RALGDS	5.18495	3.45142e-06	0.289051	0.511826	3	46601510	G	A	30	82	intron|intron	FAM240A|LRRC2
imm_3_46618057	imm_3_46618057_A	RALGDS	5.18495	3.45142e-06	0.289051	0.511826	3	46601563	A	G	30	82	intron|intron	FAM240A|LRRC2
imm_3_46618145	imm_3_46618145_G	RALGDS	5.18495	3.45142e-06	0.289051	0.511826	3	46601651	G	A	30	82	intron|intron	FAM240A|LRRC2
imm_3_46618212	imm_3_46618212_A	RALGDS	5.18495	3.45142e-06	0.289051	0.511826	3	46601718	A	G	30	82	intron|intron	FAM240A|LRRC2
imm_3_46618391	imm_3_46618391_A	RALGDS	5.18495	3.45142e-06	0.289051	0.511826	3	46601897	A	G	30	82	intron|intron	FAM240A|LRRC2
imm_3_46619261	imm_3_46619261_A	RALGDS	5.18495	3.45142e-06	0.289051	0.511826	3	46602767	A	G	30	82	intron|intron	FAM240A|LRRC2
imm_3_46619913	imm_3_46619913_C	RALGDS	5.18495	3.45142e-06	0.289051	0.511826	3	46603419	C	A	30	82	intron|intron	FAM240A|LRRC2
imm_3_46620613	imm_3_46620613_A	RALGDS	5.18495	3.45142e-06	0.289051	0.511826	3	46604119	A	G	30	82	intron|intron	FAM240A|LRRC2
imm_3_46620698	imm_3_46620698_A	RALGDS	5.18495	3.45142e-06	0.289051	0.511826	3	46604204	A	G	30	82	intron|intron	FAM240A|LRRC2
rs7639626	rs7639626_A	STXBP5-AS1	-5.18534	3.44661e-06	0.289051	-0.864061	3	57061707	A	T	28	84	intron|intron	SPATA12|ARHGEF3
rs2270894	rs2270894_C	LOC101929709	-5.1846	3.4557e-06	0.289051	-0.382999	3	9933702	C	G	26	86	promoter|1to5kb|intron|intron	CRELD1|CRELD1|CRELD1|IL17RC
rs6838230	rs6838230_G	MTUS2-AS1	5.18501	3.45065e-06	0.289051	0.247865	4	183656024	G	A	26	86	1to5kb|1to5kb|5UTR|exon|intron	TRAPPC11|NA|RWDD4|RWDD4|RWDD4
rs9327012	rs9327012_C	RAB33A	-5.18428	3.45963e-06	0.289051	-1.00852	5	116586973	C	A	31	81	intron|intron	SEMA6A-AS2|NA
rs2876851	rs2876851_A	LOC107987042	5.18488	3.45222e-06	0.289051	0.297352	5	41014015	A	C	29	83	intron	MROH2B
rs2735052	rs2735052_T	HLA-A	-5.18455	3.45627e-06	0.289051	-1.65733	6	29733787	T	C	48	64	intron|intron	HLA-F|HLA-F-AS1
rs2523395	rs2523395_T	HLA-A	-5.18455	3.45627e-06	0.289051	-1.65733	6	29734733	T	C	48	64	intron|intron	HLA-F|HLA-F-AS1
rs2394160	rs2394160_G	HLA-A	-5.18455	3.45627e-06	0.289051	-1.65733	6	29735485	G	A	48	64	exon|intron|intron	HLA-F-AS1|HLA-F|HLA-F-AS1
rs2523393	rs2523393_C	HLA-A	-5.18455	3.45627e-06	0.289051	-1.65733	6	29737882	C	T	48	64	exon|intron|intron	NA|HLA-F|HLA-F-AS1
rs2523388	rs2523388_T	HLA-A	-5.18455	3.45627e-06	0.289051	-1.65733	6	29739927	T	C	48	64	1to5kb|intron	NA|HLA-F-AS1
rs2743951	rs2743951_T	HLA-A	-5.18455	3.45627e-06	0.289051	-1.65733	6	29741457	T	C	48	64	1to5kb|intron	NA|HLA-F-AS1
rs9267948	rs9267948_G	LOC105376335	5.18527	3.44752e-06	0.289051	0.23529	6	32244456	G	A	40	72	NA	NA
rs3135364	rs3135364_C	LOC105373977	5.18435	3.4588e-06	0.289051	0.498929	6	32421768	C	T	28	84	NA	NA
rs11751469	rs11751469_A	SKIV2L	5.18446	3.4574e-06	0.289051	0.432755	6	33836770	A	G	46	66	NA	NA
rs3823946	rs3823946_C	CD3E	5.18522	3.44807e-06	0.289051	0.531023	7	27783398	C	T	33	79	intron	TAX1BP1
rs10226362	rs10226362_A	LOC606724	5.1843	3.4594e-06	0.289051	0.553363	7	75668829	A	G	42	70	intron	HIP1
rs2696214	rs2696214_C	LOC606724	5.1843	3.4594e-06	0.289051	0.553363	7	75670449	C	T	42	70	intron	HIP1
rs2696212	rs2696212_C	LOC606724	5.1843	3.4594e-06	0.289051	0.553363	7	75670557	C	T	42	70	intron	HIP1
rs2696210	rs2696210_T	LOC606724	5.1843	3.4594e-06	0.289051	0.553363	7	75671373	T	C	42	70	intron	HIP1
rs2705809	rs2705809_T	LOC606724	5.1843	3.4594e-06	0.289051	0.553363	7	75676254	T	C	42	70	intron	HIP1
1kg_8_11303541	1kg_8_11303541_A	GYPC	-5.18415	3.46129e-06	0.289051	-0.598026	8	11408622	A	G	40	72	intron	FAM167A-AS1
1kg_8_11305187	1kg_8_11305187_A	GYPC	-5.18415	3.46129e-06	0.289051	-0.598026	8	11410268	A	G	40	72	intron	FAM167A-AS1
1kg_8_11305487	1kg_8_11305487_A	GYPC	-5.18415	3.46129e-06	0.289051	-0.598026	8	11410568	A	G	40	72	intron	FAM167A-AS1
1kg_8_11315556	1kg_8_11315556_A	GYPC	-5.18415	3.46129e-06	0.289051	-0.598026	8	11420637	A	C	40	72	intron	FAM167A-AS1
rs12155758	rs12155758_A	XPO5	-5.18418	3.46083e-06	0.289051	-0.225042	8	142684467	A	G	34	78	1to5kb|1to5kb	JRK|NA
rs12677355	rs12677355_A	UFL1	-5.1849	3.45206e-06	0.289051	-0.271975	8	38472425	A	G	47	65	1to5kb	FGFR1
rs9970073	rs9970073_A	CCDC96	5.18403	3.46266e-06	0.289113	0.615088	1	213982822	A	G	36	76	promoter|1to5kb|intron	PROX1|PROX1-AS1|PROX1-AS1
rs765015	rs765015_C	PEX13	5.18403	3.46277e-06	0.289113	0.259561	3	70086792	C	A	36	76	intron	SAMMSON
rs2294472	rs2294472_C	STXBP5-AS1	5.18405	3.46245e-06	0.289113	0.722822	6	33131433	C	T	37	75	intron	LOC105375021
rs10737888	rs10737888_C	KIF11	5.18392	3.4641e-06	0.289199	1.05192	1	243515181	C	A	26	86	intron	AKT3
rs959931	rs959931_A	LOC107984192	5.1839	3.46427e-06	0.289199	0.325666	5	159843706	A	G	24	88	intron|intron	LOC105377687|LINC01847
rs2783778	rs2783778_C	CREBL2	-5.18388	3.46456e-06	0.289202	-0.333967	14	61667038	C	T	26	86	NA	NA
rs1468759	rs1468759_A	LOC105374013	-5.18383	3.46521e-06	0.289236	-0.490776	9	111054412	A	G	39	73	NA	NA
rs422296	rs422296_A	SSTR2	5.18378	3.4658e-06	0.289266	1.02939	10	53535299	A	G	42	70	NA	NA
rs2728852	rs2728852_T	WASH2P	-5.18369	3.46694e-06	0.28932	-0.312983	12	24222164	T	G	36	76	1to5kb|intron	SOX5-AS1|SOX5
rs4853479	rs4853479_G	CIP2A	5.1837	3.4668e-06	0.28932	0.386819	2	191571433	G	A	49	63	NA	NA
rs9564518	rs9564518_A	COLEC12	5.18351	3.46907e-06	0.289477	0.838396	13	69016237	A	G	38	74	NA	NA
rs1709948	rs1709948_T	CCDC85B	5.1834	3.47044e-06	0.289571	0.428807	3	106934138	T	A	49	63	intron|intron|intron	LOC101929534|LINC00882|LOC107986021
rs6490478	rs6490478_C	SIDT2	-5.18337	3.47087e-06	0.289588	-0.511277	13	30702591	C	A	22	90	NA	NA
rs497304	rs497304_G	PRIM1	-5.1824	3.48281e-06	0.28963	-0.77174	1	114166695	G	T	34	78	NA	NA
rs10502016	rs10502016_A	LOC105375350	5.18276	3.47835e-06	0.28963	0.245213	11	103728989	A	T	38	74	intron	LOC105369464
rs7930371	rs7930371_A	LOC105375350	5.18276	3.47835e-06	0.28963	0.245213	11	103752327	A	G	38	74	intron	LOC105369464
rs3901533	rs3901533_T	LOC105376577	-5.18287	3.47701e-06	0.28963	-0.666489	12	10124484	T	G	33	79	intron	CLEC7A
rs35345	rs35345_C	SNORD7	5.18287	3.47698e-06	0.28963	0.15341	12	115174153	C	T	29	83	NA	NA
rs7398971	rs7398971_A	COA5	-5.18213	3.48614e-06	0.28963	-0.314401	12	65699927	A	G	23	89	NA	NA
rs7298592	rs7298592_G	COA5	-5.18213	3.48614e-06	0.28963	-0.314401	12	65705950	G	A	23	89	NA	NA
rs9557137	rs9557137_A	EDRF1-DT	5.18201	3.48762e-06	0.28963	0.463216	13	99084888	A	G	34	78	1to5kb|intron	DOCK9-DT|DOCK9
rs2390189	rs2390189_A	EDRF1-DT	5.18201	3.48762e-06	0.28963	0.463216	13	99095723	A	G	34	78	NA	NA
rs9554555	rs9554555_G	EDRF1-DT	5.18201	3.48762e-06	0.28963	0.463216	13	99107478	G	A	34	78	NA	NA
rs4981998	rs4981998_A	FCER1A	-5.18269	3.47926e-06	0.28963	-0.72368	14	20360873	A	G	30	82	NA	NA
rs7142237	rs7142237_C	ZNF702P	-5.18256	3.48081e-06	0.28963	-0.90908	14	50342084	C	A	31	81	promoter|1to5kb|intron	CDKL1|CDKL1|CDKL1
rs3783415	rs3783415_G	ZNF702P	-5.18256	3.48081e-06	0.28963	-0.90908	14	50343672	G	T	31	81	1to5kb|intron	CDKL1|CDKL1
rs2211247	rs2211247_A	ZNF702P	-5.18256	3.48081e-06	0.28963	-0.90908	14	50345411	A	G	31	81	1to5kb|intron	CDKL1|CDKL1
rs2180508	rs2180508_C	FAM71A	5.18243	3.48251e-06	0.28963	0.959102	14	52090748	C	A	23	89	NA	NA
rs6573842	rs6573842_A	SLC10A4	5.18287	3.47702e-06	0.28963	0.19016	14	68571220	A	G	30	82	intron	RAD51B
rs4904675	rs4904675_A	LINC01114	-5.18268	3.4794e-06	0.28963	-0.294162	14	90351388	A	G	36	76	NA	NA
rs1958349	rs1958349_G	LINC01114	-5.18268	3.4794e-06	0.28963	-0.294162	14	90368516	G	A	36	76	1to5kb	NA
imm_16_31078675	imm_16_31078675_A	SNORD42A	5.18247	3.48199e-06	0.28963	0.328577	16	31159853	A	G	37	75	NA	NA
rs12598036	rs12598036_G	COL6A1	-5.18261	3.48024e-06	0.28963	-0.712488	16	83593010	G	A	51	61	intron	CDH13
rs9807696	rs9807696_C	PPA1	5.18225	3.48474e-06	0.28963	0.706043	18	72086618	C	A	23	89	NA	NA
rs1519014	rs1519014_T	LOC105372709	5.18264	3.47992e-06	0.28963	0.650525	2	215624418	T	C	55	57	1to5kb|intron|intron	LINC00607|LOC102724861|LINC00607
1kg_2_43690191	1kg_2_43690191_A	LOC102723649	5.18272	3.47891e-06	0.28963	0.29033	2	43609548	A	G	56	56	NA	NA
imm_21_15719962	imm_21_15719962_A	MICOS10P1	5.18309	3.47427e-06	0.28963	0.341474	21	15425772	A	C	33	79	intron|intron	LOC101927745|LOC105369302
rs5962262	rs5962262_G	HIF1A-AS2	5.18215	3.48595e-06	0.28963	0.759385	23	3730245	G	A	31	63	NA	NA
rs10935342	rs10935342_A	MOB3B	5.1823	3.48406e-06	0.28963	0.500926	3	139686500	A	G	34	78	1to5kb|intron	NA|COPB2-DT
rs6443206	rs6443206_G	GSTM2	5.18285	3.47725e-06	0.28963	1.08409	3	8778389	G	A	28	84	intron|intron	CAV3|RAD18
imm_5_40477475	imm_5_40477475_A	SOCS1	-5.18214	3.48609e-06	0.28963	-0.947016	5	40441616	A	G	26	86	NA	NA
rs9320421	rs9320421_G	RNVU1-6	5.18325	3.4723e-06	0.28963	0.62569	6	112863564	G	A	33	79	NA	NA
rs7744587	rs7744587_A	RNVU1-6	5.18325	3.4723e-06	0.28963	0.62569	6	112881055	A	G	33	79	NA	NA
rs9275332	rs9275332_A	HLA-DRB4	5.18206	3.487e-06	0.28963	3.51089	6	32699166	A	G	24	88	NA	NA
rs9275371	rs9275371_G	HLA-DRB4	5.18206	3.487e-06	0.28963	3.51089	6	32700519	G	A	24	88	NA	NA
rs9275374	rs9275374_A	HLA-DRB4	5.18206	3.487e-06	0.28963	3.51089	6	32700749	A	G	24	88	NA	NA
rs9275388	rs9275388_G	HLA-DRB4	5.18206	3.487e-06	0.28963	3.51089	6	32701307	G	A	24	88	NA	NA
rs9275390	rs9275390_G	HLA-DRB4	5.18206	3.487e-06	0.28963	3.51089	6	32701379	G	A	24	88	NA	NA
rs9275391	rs9275391_A	HLA-DRB4	5.18206	3.487e-06	0.28963	3.51089	6	32701392	A	G	24	88	NA	NA
rs9275392	rs9275392_A	HLA-DRB4	5.18206	3.487e-06	0.28963	3.51089	6	32701648	A	T	24	88	NA	NA
rs9275393	rs9275393_A	HLA-DRB4	5.18206	3.487e-06	0.28963	3.51089	6	32701662	A	G	24	88	NA	NA
rs9275399	rs9275399_G	HLA-DRB4	5.18206	3.487e-06	0.28963	3.51089	6	32701935	G	A	24	88	NA	NA
rs9275401	rs9275401_G	HLA-DRB4	5.18206	3.487e-06	0.28963	3.51089	6	32702050	G	C	24	88	NA	NA
rs9275403	rs9275403_A	HLA-DRB4	5.18206	3.487e-06	0.28963	3.51089	6	32702061	A	C	24	88	NA	NA
rs9275404	rs9275404_G	HLA-DRB4	5.18206	3.487e-06	0.28963	3.51089	6	32702101	G	A	24	88	NA	NA
rs9275405	rs9275405_G	HLA-DRB4	5.18206	3.487e-06	0.28963	3.51089	6	32702106	G	A	24	88	NA	NA
rs9275406	rs9275406_A	HLA-DRB4	5.18206	3.487e-06	0.28963	3.51089	6	32702178	A	C	24	88	NA	NA
rs9275407	rs9275407_A	HLA-DRB4	5.18206	3.487e-06	0.28963	3.51089	6	32702260	A	C	24	88	NA	NA
rs9275410	rs9275410_A	HLA-DRB4	5.18206	3.487e-06	0.28963	3.51089	6	32702368	A	G	24	88	NA	NA
rs9275416	rs9275416_A	HLA-DRB4	5.18206	3.487e-06	0.28963	3.51089	6	32702419	A	G	24	88	NA	NA
rs9275417	rs9275417_C	HLA-DRB4	5.18206	3.487e-06	0.28963	3.51089	6	32702437	C	A	24	88	NA	NA
rs9275418	rs9275418_G	HLA-DRB4	5.18206	3.487e-06	0.28963	3.51089	6	32702467	G	A	24	88	NA	NA
rs9275421	rs9275421_A	HLA-DRB4	5.18206	3.487e-06	0.28963	3.51089	6	32702700	A	C	24	88	NA	NA
rs9275423	rs9275423_A	HLA-DRB4	5.18206	3.487e-06	0.28963	3.51089	6	32702787	A	C	24	88	NA	NA
rs9275424	rs9275424_G	HLA-DRB4	5.18206	3.487e-06	0.28963	3.51089	6	32702799	G	A	24	88	NA	NA
rs9275427	rs9275427_A	HLA-DRB4	5.18206	3.487e-06	0.28963	3.51089	6	32703138	A	G	24	88	NA	NA
rs9275428	rs9275428_G	HLA-DRB4	5.18206	3.487e-06	0.28963	3.51089	6	32703201	G	A	24	88	NA	NA
rs9275432	rs9275432_A	HLA-DRB4	5.18206	3.487e-06	0.28963	3.51089	6	32703408	A	C	24	88	NA	NA
rs9275436	rs9275436_C	HLA-DRB4	5.18206	3.487e-06	0.28963	3.51089	6	32703622	C	G	24	88	NA	NA
rs9275438	rs9275438_A	HLA-DRB4	5.18206	3.487e-06	0.28963	3.51089	6	32703731	A	G	24	88	NA	NA
rs9275439	rs9275439_G	HLA-DRB4	5.18206	3.487e-06	0.28963	3.51089	6	32703744	G	A	24	88	NA	NA
rs9275482	rs9275482_A	HLA-DRB4	5.18206	3.487e-06	0.28963	3.51089	6	32705155	A	C	24	88	NA	NA
rs9276583	rs9276583_G	THAP10	-5.18294	3.47618e-06	0.28963	-0.466914	6	32762103	G	A	44	66	intron	HLA-DQB2
rs11779459	rs11779459_A	FAM49A	-5.18209	3.4867e-06	0.28963	-0.550526	8	122968311	A	G	39	73	intron	ZHX2
rs4921774	rs4921774_G	BCCIP	5.18269	3.47927e-06	0.28963	0.39858	8	17441316	G	A	38	74	NA	NA
rs10504033	rs10504033_G	RARS1	-5.18307	3.47451e-06	0.28963	-0.160328	8	40633274	G	A	45	67	intron	ZMAT4
rs5899962	rs5899962_D	SPOCK1	-5.18257	3.48072e-06	0.28963	-0.33719	9	111677199	D	I	51	61	NA	NA
rs13300344	rs13300344_A	SPOCK1	-5.18257	3.48072e-06	0.28963	-0.33719	9	111680845	A	G	51	61	NA	NA
rs35922753	rs35922753_D	SPOCK1	-5.18257	3.48072e-06	0.28963	-0.33719	9	111683230	D	I	51	61	NA	NA
rs2078391	rs2078391_T	DMRTA1	5.18297	3.47583e-06	0.28963	0.236509	9	70111681	T	G	49	63	intron|intron|intron	MAMDC2|NA|MAMDC2-AS1
imm_12_9848131	imm_12_9848131_G	POU5F1P5	5.18186	3.48959e-06	0.289633	0.326907	12	9804268	G	A	26	86	NA	NA
imm_12_9850521	imm_12_9850521_A	POU5F1P5	5.18186	3.48959e-06	0.289633	0.326907	12	9806658	A	G	26	86	NA	NA
imm_12_9851799	imm_12_9851799_A	POU5F1P5	5.18186	3.48959e-06	0.289633	0.326907	12	9807936	A	G	26	86	NA	NA
imm_12_9852147	imm_12_9852147_A	POU5F1P5	5.18186	3.48959e-06	0.289633	0.326907	12	9808284	A	G	26	86	NA	NA
imm_12_9855118	imm_12_9855118_C	POU5F1P5	5.18186	3.48959e-06	0.289633	0.326907	12	9811255	C	G	26	86	NA	NA
imm_12_9855570	imm_12_9855570_G	POU5F1P5	5.18186	3.48959e-06	0.289633	0.326907	12	9811707	G	A	26	86	NA	NA
rs6902687	rs6902687_G	HLA-A	5.18196	3.48831e-06	0.289633	1.85067	6	28445714	G	A	41	71	1to5kb|1to5kb	NA|ZSCAN23
rs13215804	rs13215804_G	HLA-A	5.18196	3.48831e-06	0.289633	1.85067	6	28447795	G	A	41	71	1to5kb|exon	ZSCAN23|NA
rs11105813	rs11105813_G	H2BC9	5.18176	3.49074e-06	0.289645	0.219657	12	77589922	G	A	25	87	intron	NAV3
rs10506755	rs10506755_G	H2BC9	5.18176	3.49074e-06	0.289645	0.219657	12	77600005	G	A	25	87	intron	NAV3
rs2159132	rs2159132_C	LINC02458	-5.18179	3.49038e-06	0.289645	-0.924499	17	14102122	C	T	53	59	exon|intron	COX10|COX10
rs11678338	rs11678338_G	LOC105373467	5.18181	3.4901e-06	0.289645	0.892283	2	82766276	G	A	29	83	NA	NA
rs4006343	rs4006343_A	MIR6733	5.18175	3.49095e-06	0.289645	0.102516	22	16871207	A	G	35	75	NA	NA
rs7026755	rs7026755_C	LINC01169	5.1817	3.49148e-06	0.289669	0.480317	9	116393809	C	A	41	71	intron	PAPPA
rs454282	rs454282_A	SRXN1	5.18168	3.49182e-06	0.289677	0.417018	19	30108876	A	G	29	83	NA	NA
rs10760450	rs10760450_A	KCTD12	-5.18163	3.49233e-06	0.289699	-0.584858	9	126697349	A	G	24	88	exon|3UTR	LMX1B|LMX1B
8_54590619	8_54590619_G	B3GALT4	5.18158	3.49305e-06	0.289738	0.403684	8	53515506	G	A	56	56	exon|exon|intron	NA|LOC100507516|LOC100507516
rs2634462	rs2634462_A	PAPOLG	-5.1814	3.49522e-06	0.289758	-0.532979	11	17317580	A	G	29	83	intron	NUCB2
rs1112189	rs1112189_A	ORAI1	5.18142	3.49505e-06	0.289758	0.423871	3	143310747	A	G	25	87	intron	SLC9A9
rs6777787	rs6777787_G	LINC00173	5.18149	3.49411e-06	0.289758	0.199591	3	33015611	G	A	27	85	intron	GLB1
imm_3_33032107	imm_3_33032107_G	LINC00173	5.18149	3.49411e-06	0.289758	0.199591	3	33015611	G	A	27	85	intron	GLB1
rs1478366	rs1478366_G	LOC105376335	5.1814	3.49519e-06	0.289758	0.266524	5	149666140	G	A	25	87	NA	NA
rs809192	rs809192_A	DLX3	5.18145	3.4946e-06	0.289758	0.199223	6	111713799	A	G	40	72	1to5kb|intron	FYN|FYN
rs9477630	rs9477630_A	YPEL2	-5.18152	3.49377e-06	0.289758	-0.6929	6	18117867	A	G	40	72	NA	NA
rs13260215	rs13260215_A	LOC105372448	5.18148	3.49426e-06	0.289758	0.438891	8	133619989	A	G	30	82	NA	NA
imm_6_126887073	imm_6_126887073_A	LOC107986824	5.18128	3.49675e-06	0.289865	0.506851	6	126524234	A	G	26	86	intron|intron	NA|LOC112267972
rs12438555	rs12438555_A	LINC01465	-5.18122	3.49744e-06	0.289902	-0.467172	15	86259944	A	G	43	69	1to5kb|intron	AGBL1|AGBL1
rs935028	rs935028_C	CCL15	5.18119	3.49783e-06	0.289914	0.847526	2	222992836	C	T	28	84	NA	NA
rs13269766	rs13269766_G	LOC105376335	5.18117	3.49811e-06	0.289917	0.225021	8	13981821	G	A	30	82	NA	NA
rs340882	rs340882_G	CLK4	-5.18112	3.49875e-06	0.28993	-0.403317	1	213972388	G	C	41	71	1to5kb|intron	PROX1-AS1|PROX1-AS1
rs10889433	rs10889433_A	STEAP1	5.18113	3.49858e-06	0.28993	1.06183	1	63608766	A	G	26	86	intron	PGM1
rs6928399	rs6928399_A	HLA-C	-5.18104	3.4997e-06	0.289968	-2.99153	6	31227441	A	G	36	76	1to5kb	NA
rs11967684	rs11967684_A	HLA-C	-5.18104	3.4997e-06	0.289968	-2.99153	6	31231989	A	G	36	76	NA	NA
rs7900342	rs7900342_A	UBE2E2-AS1	5.18097	3.50062e-06	0.290024	0.250063	10	43618936	A	C	27	85	NA	NA
rs2061448	rs2061448_A	MIR6802	5.18091	3.50131e-06	0.290041	0.162887	5	117040994	A	G	24	88	NA	NA
rs9466077	rs9466077_A	ID2-AS1	-5.18092	3.50118e-06	0.290041	-0.391829	6	21422507	A	C	44	68	NA	NA
rs10489163	rs10489163_C	PROCR	5.18081	3.50259e-06	0.290112	0.998613	1	30419579	C	T	24	88	intron	NA
seq-rs8109394	seq-rs8109394_G	NDUFA6-DT	5.1808	3.50265e-06	0.290112	0.845244	19	54390985	G	A	25	87	NA	NA
rs4532674	rs4532674_G	PLGLB2	5.18077	3.50305e-06	0.290125	0.748142	9	110741496	G	A	52	60	intron	MUSK
rs1562871	rs1562871_C	NAA25	5.1807	3.5039e-06	0.290176	0.133012	8	127389527	C	T	26	86	intron|intron|intron	PCAT1|CASC21|CASC8
rs7898462	rs7898462_G	MYOM2	5.18066	3.5044e-06	0.290197	0.791179	10	76135210	G	C	25	85	intron	LRMDA
rs573913	rs573913_A	COMMD10	5.18063	3.50477e-06	0.290207	0.181377	9	132334937	A	C	26	86	intron	SETX
rs718949	rs718949_G	DNMBP	-5.18049	3.50656e-06	0.290335	-0.908144	10	125050460	G	A	26	86	intron	CTBP2
rs7041855	rs7041855_A	HCG26	5.18046	3.50696e-06	0.290348	0.64931	9	111036449	A	C	47	65	promoter|intron	LPAR1|LPAR1
rs9296069	rs9296069_A	CD58	-5.18036	3.50814e-06	0.290426	-0.503944	6	33051180	A	G	33	79	NA	NA
rs17723777	rs17723777_A	LRRC37A	-5.18018	3.51045e-06	0.290516	-0.904168	12	5709986	A	G	24	88	intron	ANO2
imm_6_106681585	imm_6_106681585_G	LOC101929937	5.18018	3.51044e-06	0.290516	0.389551	6	106127017	G	A	25	87	intron	ATG5
imm_6_106684857	imm_6_106684857_G	LOC101929937	5.18018	3.51044e-06	0.290516	0.389551	6	106130289	G	C	25	87	intron	ATG5
rs1192448	rs1192448_C	LINC01602	5.18019	3.51028e-06	0.290516	0.637088	6	61968931	C	A	29	83	intron	KHDRBS2
rs10758669	rs10758669_C	LINC00674	5.1802	3.51016e-06	0.290516	0.289265	9	4981602	C	A	39	73	1to5kb	JAK2
imm_10_62135592	imm_10_62135592_G	VAMP3	5.18015	3.51076e-06	0.290522	0.115174	10	60705828	G	A	44	68	intron|intron	ANK3|LOC107984292
rs7155616	rs7155616_G	GASK1A	5.1801	3.51143e-06	0.290558	0.542485	14	91866378	G	A	27	85	exon|intron	TC2N|TC2N
imm_12_127827388	imm_12_127827388_A	C11orf94	5.18008	3.51168e-06	0.290558	0.274942	12	128776890	A	G	45	67	NA	NA
rs7210224	rs7210224_A	GTF2IRD2B	5.17999	3.5128e-06	0.290598	0.671682	17	16244507	A	G	51	61	intron	PIGL
rs11674397	rs11674397_A	LOC101928034	-5.18	3.51267e-06	0.290598	-0.610815	2	112873948	A	G	27	85	NA	NA
1kg_X_154056000	1kg_X_154056000_G	LOC105379420	5.17997	3.51306e-06	0.290598	0.563723	23	155174531	G	A	26	66	NA	NA
rs6972008	rs6972008_A	LOC105369905	5.17991	3.51385e-06	0.290598	1.18265	7	158634804	A	G	38	74	intron	NCAPG2
1kg_8_10712910	1kg_8_10712910_G	EP400	5.17987	3.51436e-06	0.290598	0.212734	8	10817990	G	C	42	70	intron|intron	SOX7|PINX1
1kg_8_10713242	1kg_8_10713242_G	EP400	5.17987	3.51436e-06	0.290598	0.212734	8	10818322	G	A	42	70	intron|intron	SOX7|PINX1
1kg_8_10714345	1kg_8_10714345_A	EP400	5.17987	3.51436e-06	0.290598	0.212734	8	10819425	A	G	42	70	intron|intron	SOX7|PINX1
rs2409654	rs2409654_T	EP400	5.17987	3.51436e-06	0.290598	0.212734	8	10819425	T	C	42	70	intron|intron	SOX7|PINX1
1kg_8_10715743	1kg_8_10715743_T	EP400	5.17987	3.51436e-06	0.290598	0.212734	8	10820823	T	A	42	70	intron|intron	SOX7|PINX1
imm_10_6076150	imm_10_6076150_A	ABTB2	5.17978	3.51545e-06	0.290629	1.80118	10	5994181	A	G	36	76	NA	NA
rs4749882	rs4749882_A	ABTB2	5.17978	3.51545e-06	0.290629	1.80118	10	5994181	A	G	36	76	NA	NA
rs11204000	rs11204000_A	SLED1	5.17979	3.51527e-06	0.290629	0.546021	8	18825022	A	G	41	71	intron	PSD3
rs3218522	rs3218522_T	SPATA25	-5.17976	3.51573e-06	0.290631	-0.869824	7	152652302	T	C	46	66	intron	XRCC2
rs4304315	rs4304315_A	LOC101929174	5.17973	3.51605e-06	0.290638	0.17133	8	131249454	A	G	28	84	NA	NA
rs2577720	rs2577720_G	NSL1	5.17968	3.51669e-06	0.29067	0.500154	2	23325743	G	T	48	64	NA	NA
rs10921652	rs10921652_G	LOC107984617	-5.17942	3.51994e-06	0.290801	-0.643042	1	194777191	G	A	32	80	NA	NA
imm_1_195875235	imm_1_195875235_A	C8orf34	5.17913	3.52362e-06	0.290801	0.15687	1	197639482	A	G	26	86	intron	DENND1B
rs2488397	rs2488397_C	C8orf34	5.17913	3.52362e-06	0.290801	0.15687	1	197732149	C	G	26	86	1to5kb|intron	NA|DENND1B
imm_1_195967902	imm_1_195967902_C	C8orf34	5.17913	3.52362e-06	0.290801	0.15687	1	197732149	C	G	26	86	1to5kb|intron	NA|DENND1B
rs2488398	rs2488398_C	C8orf34	5.17913	3.52362e-06	0.290801	0.15687	1	197732246	C	G	26	86	1to5kb|intron	NA|DENND1B
imm_1_195967999	imm_1_195967999_C	C8orf34	5.17913	3.52362e-06	0.290801	0.15687	1	197732246	C	G	26	86	1to5kb|intron	NA|DENND1B
rs16841904	rs16841904_A	C8orf34	5.17913	3.52362e-06	0.290801	0.15687	1	197732862	A	G	26	86	1to5kb|intron	NA|DENND1B
rs2488401	rs2488401_A	C8orf34	5.17913	3.52362e-06	0.290801	0.15687	1	197733271	A	G	26	86	1to5kb|intron	NA|DENND1B
imm_1_195969024	imm_1_195969024_A	C8orf34	5.17913	3.52362e-06	0.290801	0.15687	1	197733271	A	G	26	86	1to5kb|intron	NA|DENND1B
imm_1_195969099	imm_1_195969099_G	C8orf34	5.17913	3.52362e-06	0.290801	0.15687	1	197733346	G	C	26	86	1to5kb|intron	NA|DENND1B
imm_1_196010129	imm_1_196010129_A	C8orf34	5.17913	3.52362e-06	0.290801	0.15687	1	197774376	A	G	26	86	intron	DENND1B
imm_1_196024469	imm_1_196024469_C	C8orf34	5.17913	3.52362e-06	0.290801	0.15687	1	197788716	C	G	26	86	NA	NA
rs12123169	rs12123169_A	C8orf34	5.17913	3.52362e-06	0.290801	0.15687	1	197811836	A	T	26	86	NA	NA
imm_1_196047589	imm_1_196047589_A	C8orf34	5.17913	3.52362e-06	0.290801	0.15687	1	197811836	A	T	26	86	NA	NA
rs12134279	rs12134279_A	C8orf34	5.17913	3.52362e-06	0.290801	0.15687	1	197812068	A	G	26	86	NA	NA
imm_1_196047821	imm_1_196047821_A	C8orf34	5.17913	3.52362e-06	0.290801	0.15687	1	197812068	A	G	26	86	NA	NA
rs10494964	rs10494964_G	ITM2B	-5.1795	3.51892e-06	0.290801	-0.345569	1	213793544	G	A	27	85	intron	LOC105372912
rs2650000	rs2650000_T	HLA-DQA1	-5.17924	3.52214e-06	0.290801	-0.878407	12	120951159	T	G	45	67	intron	NA
rs12438555	rs12438555_A	ATP2B1-AS1	-5.17947	3.51932e-06	0.290801	-0.909419	15	86259944	A	G	43	69	1to5kb|intron	AGBL1|AGBL1
rs11704715	rs11704715_G	LRRC37A4P	-5.1792	3.52267e-06	0.290801	-0.784854	22	36510126	G	A	35	77	1to5kb	FOXRED2
rs6869061	rs6869061_G	MSX1	-5.17927	3.52184e-06	0.290801	-0.646836	5	25015456	G	A	40	72	NA	NA
rs6973242	rs6973242_A	MAML1	-5.17918	3.52291e-06	0.290801	-0.321137	7	80609477	A	G	34	78	intron	CD36
rs11993663	rs11993663_A	LINC02728	-5.17909	3.5241e-06	0.29082	-0.677419	8	10175384	A	C	30	82	intron	MSRA
rs8091944	rs8091944_G	AURKAIP1	5.17894	3.52592e-06	0.29095	0.522414	18	5558559	G	A	29	83	intron	EPB41L3
rs1074229	rs1074229_T	MIS18BP1	5.17877	3.52814e-06	0.290979	0.254763	1	185362065	T	C	23	89	NA	NA
rs28399637	rs28399637_A	RTRAF	-5.17887	3.52689e-06	0.290979	-0.170134	19	44820881	A	G	43	69	intron	BCAM
rs3748990	rs3748990_T	COX4I1	5.17879	3.52785e-06	0.290979	0.155813	2	237090229	T	C	28	84	1to5kb|1to5kb|1to5kb|intron	COPS8|LOC105373951|NA|COPS8
rs3771544	rs3771544_T	TRAPPC8	-5.17869	3.52905e-06	0.290979	-0.423251	2	69544352	T	C	56	56	exon|intron	AAK1|AAK1
rs9613221	rs9613221_G	MGC16025	5.17867	3.52934e-06	0.290979	0.339873	22	26590862	G	A	24	88	promoter|intron	TPST2|TPST2
rs1047389	rs1047389_C	LOC105370404	5.17875	3.52836e-06	0.290979	0.241167	4	11399463	C	T	28	84	exon	HS3ST1
rs17746897	rs17746897_C	THRB-AS1	-5.17872	3.52867e-06	0.290979	-0.718203	4	54370018	C	A	31	81	NA	NA
rs31746	rs31746_G	DHRS4-AS1	5.17866	3.52953e-06	0.290979	0.209678	5	141040406	G	A	43	69	NA	NA
rs31743	rs31743_T	DHRS4-AS1	5.17866	3.52953e-06	0.290979	0.209678	5	141043888	T	C	43	69	NA	NA
imm_5_158511729	imm_5_158511729_G	SCARNA6	5.17872	3.52868e-06	0.290979	0.333296	5	159152143	G	A	24	88	NA	NA
rs9297068	rs9297068_A	FAM223B	-5.17864	3.52968e-06	0.290979	-0.439313	6	18353331	A	G	47	65	NA	NA
rs6941991	rs6941991_A	FAM223B	-5.17864	3.52968e-06	0.290979	-0.439313	6	18396458	A	G	47	65	intron	RNF144B
rs1324080	rs1324080_T	FAM223B	-5.17864	3.52968e-06	0.290979	-0.439313	6	18398934	T	C	47	65	intron	RNF144B
rs2516470	rs2516470_G	LARP7	5.17883	3.52733e-06	0.290979	0.615173	6	31439554	G	C	28	84	1to5kb|intron	LINC01149|HCP5
rs2071556	rs2071556_G	GABARAP	-5.17859	3.53037e-06	0.291016	-0.203928	6	32936824	G	T	35	77	exon|intron	HLA-DMB|HLA-DMB
rs12532316	rs12532316_A	CRHBP	5.17855	3.53084e-06	0.291035	1.19106	7	70719799	A	G	44	68	intron	AUTS2
rs10825023	rs10825023_G	SNORD80	5.17831	3.53384e-06	0.291052	0.477527	10	53439713	G	A	28	84	NA	NA
rs11029887	rs11029887_A	LOC105375330	5.17813	3.53616e-06	0.291052	0.137705	11	27241473	A	G	26	86	NA	NA
rs4338482	rs4338482_G	LOC105375330	5.17813	3.53616e-06	0.291052	0.137705	11	27243862	G	A	26	86	NA	NA
rs9545126	rs9545126_C	RNU4-1	5.17816	3.53575e-06	0.291052	0.805998	13	79483546	C	A	21	91	1to5kb|intron	NDFIP2-AS1|NDFIP2
rs9530927	rs9530927_G	RNU4-1	5.17816	3.53575e-06	0.291052	0.805998	13	79505257	G	A	21	91	intron	NDFIP2
rs9545129	rs9545129_G	RNU4-1	5.17816	3.53575e-06	0.291052	0.805998	13	79521791	G	A	21	91	intron	NDFIP2
rs9545132	rs9545132_A	RNU4-1	5.17816	3.53575e-06	0.291052	0.805998	13	79545180	A	G	21	91	intron	NDFIP2
rs7991663	rs7991663_C	RNU4-1	5.17816	3.53575e-06	0.291052	0.805998	13	79559164	C	A	21	91	NA	NA
rs288592	rs288592_C	ULK4P2	5.17841	3.53258e-06	0.291052	0.438999	16	62533968	C	A	39	73	NA	NA
imm_17_38088157	imm_17_38088157_C	MIRLET7A1	-5.17832	3.53374e-06	0.291052	-0.394984	17	42682613	C	G	40	72	promoter|promoter|1to5kb|5UTR|5UTR|exon|exon|intron	CNTNAP1|CCR10|CNTNAP1|CNTNAP1|CCR10|CNTNAP1|CCR10|CCR10
imm_17_38088977	imm_17_38088977_A	MIRLET7A1	-5.17832	3.53374e-06	0.291052	-0.394984	17	42683433	A	C	40	72	promoter|1to5kb|1to5kb|exon|intron|intron	CCR10|CNTNAP1|CCR10|NA|CNTNAP1|CCR10
rs36018702	rs36018702_A	MTMR9LP	5.17816	3.53571e-06	0.291052	0.639843	2	111170796	A	C	52	60	intron	MIR4435-2HG
rs72174338	rs72174338_I	MTMR9LP	5.17816	3.53571e-06	0.291052	0.639843	2	111176541	I	D	52	60	intron	MIR4435-2HG
rs4849442	rs4849442_G	MTMR9LP	5.17816	3.53571e-06	0.291052	0.639843	2	111176642	G	A	52	60	intron	MIR4435-2HG
imm_7_51051798	imm_7_51051798_A	LINC00622	-5.17838	3.53303e-06	0.291052	-0.897765	7	51016607	A	C	26	86	promoter|exon|intron|3UTR	NA|COBL|NA|COBL
rs10273	rs10273_T	LINC00622	-5.17838	3.53303e-06	0.291052	-0.897765	7	51016607	T	G	26	86	promoter|exon|intron|3UTR	NA|COBL|NA|COBL
imm_7_51055168	imm_7_51055168_A	LINC00622	-5.17838	3.53303e-06	0.291052	-0.897765	7	51019977	A	T	26	86	intron|intron	NA|COBL
imm_7_51055385	imm_7_51055385_A	LINC00622	-5.17838	3.53303e-06	0.291052	-0.897765	7	51020194	A	G	26	86	intron|intron	NA|COBL
imm_7_51057404	imm_7_51057404_A	LINC00622	-5.17838	3.53303e-06	0.291052	-0.897765	7	51022213	A	G	26	86	intron|intron	NA|COBL
rs13251949	rs13251949_A	NRROS	5.17816	3.53572e-06	0.291052	0.690291	8	4891430	A	G	35	77	intron	CSMD1
rs10093096	rs10093096_G	CDC73	5.17842	3.5325e-06	0.291052	0.185216	8	63995144	G	A	53	59	intron	LINC01414
rs16965057	rs16965057_G	PDGFB	5.17796	3.53823e-06	0.291127	1.211	16	62680059	G	A	27	85	NA	NA
rs9807696	rs9807696_C	UBD	5.17796	3.53829e-06	0.291127	1.51204	18	72086618	C	A	23	89	NA	NA
rs12205236	rs12205236_A	LOC105373467	5.17802	3.53745e-06	0.291127	0.843282	6	20470677	A	C	28	84	intron	E2F3
rs4841304	rs4841304_A	SRGAP2-AS1	5.178	3.53776e-06	0.291127	0.326639	8	10262787	A	G	24	88	intron	MSRA
rs7010162	rs7010162_A	ZNF710	-5.17798	3.53803e-06	0.291127	-0.395309	8	70064270	A	G	51	61	intron	PRDM14
rs1367963	rs1367963_A	LOC102724358	5.17791	3.53889e-06	0.291156	0.158004	8	128672307	A	G	23	89	intron|intron	LINC00976|CCDC26
rs6074962	rs6074962_A	DDX11L9	5.17776	3.54072e-06	0.29128	0.120729	20	15888430	A	G	24	88	intron	MACROD2
rs1417271	rs1417271_T	ZNF658B	5.17775	3.54089e-06	0.29128	0.637473	9	82859929	T	C	44	68	NA	NA
rs4233368	rs4233368_A	FAM21EP	-5.17465	3.58009e-06	0.291311	-0.537316	1	161227454	A	C	28	84	promoter|1to5kb|intron	TOMM40L|APOA2|TOMM40L
rs2494470	rs2494470_A	MRPS7	-5.17639	3.55805e-06	0.291311	-0.253606	1	182287045	A	T	42	70	intron	LINC01344
imm_1_195609919	imm_1_195609919_G	MYLK2	5.17346	3.59535e-06	0.291311	0.553722	1	197374166	G	A	40	72	intron	CRB1
imm_1_195610386	imm_1_195610386_G	MYLK2	5.17346	3.59535e-06	0.291311	0.553722	1	197374633	G	A	40	72	intron	CRB1
imm_1_195611084	imm_1_195611084_A	MYLK2	5.17346	3.59535e-06	0.291311	0.553722	1	197375331	A	G	40	72	intron	CRB1
imm_1_195613922	imm_1_195613922_G	MYLK2	5.17346	3.59535e-06	0.291311	0.553722	1	197378169	G	A	40	72	intron	CRB1
imm_1_195615816	imm_1_195615816_G	MYLK2	5.17346	3.59535e-06	0.291311	0.553722	1	197380063	G	A	40	72	intron	CRB1
imm_1_195617327	imm_1_195617327_A	MYLK2	5.17346	3.59535e-06	0.291311	0.553722	1	197381574	A	G	40	72	intron	CRB1
imm_1_195618889	imm_1_195618889_A	MYLK2	5.17346	3.59535e-06	0.291311	0.553722	1	197383136	A	G	40	72	intron	CRB1
imm_1_195622440	imm_1_195622440_A	MYLK2	5.17346	3.59535e-06	0.291311	0.553722	1	197386687	A	G	40	72	intron	CRB1
imm_1_195630571	imm_1_195630571_A	MYLK2	5.17346	3.59535e-06	0.291311	0.553722	1	197394818	A	G	40	72	intron	CRB1
imm_1_195638821	imm_1_195638821_C	MYLK2	5.17346	3.59535e-06	0.291311	0.553722	1	197403068	C	A	40	72	intron	CRB1
imm_1_195638873	imm_1_195638873_A	MYLK2	5.17346	3.59535e-06	0.291311	0.553722	1	197403120	A	C	40	72	intron	CRB1
imm_1_195639060	imm_1_195639060_A	MYLK2	5.17346	3.59535e-06	0.291311	0.553722	1	197403307	A	C	40	72	intron	CRB1
imm_1_195640798	imm_1_195640798_A	MYLK2	5.17346	3.59535e-06	0.291311	0.553722	1	197405045	A	C	40	72	intron	CRB1
imm_1_195643333	imm_1_195643333_G	MYLK2	5.17346	3.59535e-06	0.291311	0.553722	1	197407580	G	A	40	72	intron	CRB1
imm_1_195643766	imm_1_195643766_T	MYLK2	5.17346	3.59535e-06	0.291311	0.553722	1	197408013	T	A	40	72	intron	CRB1
imm_1_195648564	imm_1_195648564_G	MYLK2	5.17346	3.59535e-06	0.291311	0.553722	1	197412811	G	A	40	72	1to5kb|intron	CRB1|CRB1
imm_1_195648679	imm_1_195648679_A	MYLK2	5.17346	3.59535e-06	0.291311	0.553722	1	197412926	A	G	40	72	promoter|intron	CRB1|CRB1
imm_1_195648965	imm_1_195648965_A	MYLK2	5.17346	3.59535e-06	0.291311	0.553722	1	197413212	A	T	40	72	promoter|intron	CRB1|CRB1
imm_1_195650267	imm_1_195650267_G	MYLK2	5.17346	3.59535e-06	0.291311	0.553722	1	197414514	G	A	40	72	intron	CRB1
imm_1_195654579	imm_1_195654579_G	MYLK2	5.17346	3.59535e-06	0.291311	0.553722	1	197418826	G	A	40	72	1to5kb|intron	CRB1|CRB1
imm_1_195654748	imm_1_195654748_G	MYLK2	5.17346	3.59535e-06	0.291311	0.553722	1	197418995	G	A	40	72	1to5kb|intron	CRB1|CRB1
imm_1_195656098	imm_1_195656098_T	MYLK2	5.17346	3.59535e-06	0.291311	0.553722	1	197420345	T	A	40	72	1to5kb|intron	CRB1|CRB1
imm_1_195659514	imm_1_195659514_G	MYLK2	5.17346	3.59535e-06	0.291311	0.553722	1	197423761	G	A	40	72	intron	CRB1
rs1998598	rs1998598_G	MYLK2	5.1746	3.58073e-06	0.291311	0.570758	1	197758512	G	A	39	73	intron|intron	NA|DENND1B
imm_1_195994265	imm_1_195994265_G	MYLK2	5.1746	3.58073e-06	0.291311	0.570758	1	197758512	G	A	39	73	intron|intron	NA|DENND1B
rs10916799	rs10916799_A	CXCR4	5.17392	3.58946e-06	0.291311	0.499933	1	20441031	A	G	34	78	NA	NA
rs12075255	rs12075255_A	LOC107986067	5.17598	3.5633e-06	0.291311	0.310307	1	206788283	A	G	28	84	intron	IL19
imm_1_205028251	imm_1_205028251_A	LOC107986067	5.17598	3.5633e-06	0.291311	0.310307	1	206788283	A	G	28	84	intron	IL19
CR2-004030	CR2-004030_A	MIR320A	5.17568	3.56706e-06	0.291311	0.250939	1	207456357	A	C	24	88	intron	CR2
CR2-004772	CR2-004772_C	MIR320A	5.17568	3.56706e-06	0.291311	0.250939	1	207457099	C	G	24	88	intron	CR2
CR2-006107	CR2-006107_A	MIR320A	5.17568	3.56706e-06	0.291311	0.250939	1	207458433	A	G	24	88	intron	CR2
CR2-009903	CR2-009903_A	MIR320A	5.17568	3.56706e-06	0.291311	0.250939	1	207462228	A	G	24	88	intron	CR2
CR2-020073	CR2-020073_C	MIR320A	5.17568	3.56706e-06	0.291311	0.250939	1	207472398	C	G	24	88	intron	CR2
CR2-020225	CR2-020225_A	MIR320A	5.17568	3.56706e-06	0.291311	0.250939	1	207472550	A	G	24	88	intron	CR2
CR2-020286	CR2-020286_A	MIR320A	5.17568	3.56706e-06	0.291311	0.250939	1	207472611	A	C	24	88	intron	CR2
CR2-020792	CR2-020792_A	MIR320A	5.17568	3.56706e-06	0.291311	0.250939	1	207473117	A	G	24	88	exon	CR2
CR2-021253	CR2-021253_A	MIR320A	5.17568	3.56706e-06	0.291311	0.250939	1	207473578	A	G	24	88	exon|intron	CR2|CR2
CR2-027437	CR2-027437_C	MIR320A	5.17568	3.56706e-06	0.291311	0.250939	1	207479761	C	A	24	88	intron	CR2
rs340882	rs340882_G	FASTKD5	-5.17317	3.59907e-06	0.291311	-0.215229	1	213972388	G	C	41	71	1to5kb|intron	PROX1-AS1|PROX1-AS1
rs340882	rs340882_G	KLF16	5.17514	3.57389e-06	0.291311	0.394663	1	213972388	G	C	41	71	1to5kb|intron	PROX1-AS1|PROX1-AS1
rs340877	rs340877_C	LOC105369767	-5.17543	3.57025e-06	0.291311	-0.562351	1	213983903	C	T	42	70	1to5kb|1to5kb|exon|intron|intron	PROX1|PROX1-AS1|NA|PROX1|PROX1-AS1
rs2716121	rs2716121_T	TRMT61A	5.17472	3.57921e-06	0.291311	0.465616	1	59008882	T	C	43	69	intron	LINC01358
1kg_1_67613286	1kg_1_67613286_A	TIMM22	-5.17736	3.54587e-06	0.291311	-0.286815	1	67375015	A	G	34	78	1to5kb|intron	IL12RB2|IL12RB2
1kg_1_67628988	1kg_1_67628988_A	TIMM22	-5.17736	3.54587e-06	0.291311	-0.286815	1	67390717	A	G	34	78	intron	IL12RB2
1kg_1_67657030	1kg_1_67657030_A	TIMM22	-5.17736	3.54587e-06	0.291311	-0.286815	1	67418759	A	C	34	78	intron	SERBP1
rs4752531	rs4752531_A	PUM3	-5.17372	3.59195e-06	0.291311	-0.308221	10	121324425	A	G	39	73	NA	NA
rs718949	rs718949_G	MSC-AS1	5.17714	3.54863e-06	0.291311	0.504792	10	125050460	G	A	26	86	intron	CTBP2
rs10508561	rs10508561_A	LOC107984142	5.17571	3.56673e-06	0.291311	1.50128	10	18445306	A	G	29	83	intron	CACNB2
rs422296	rs422296_A	RMND5A	-5.17693	3.55125e-06	0.291311	-0.322077	10	53535299	A	G	42	70	NA	NA
1kg_10_59563936	1kg_10_59563936_A	VLDLR-AS1	5.17671	3.55405e-06	0.291311	0.408589	10	58134169	A	G	28	84	NA	NA
rs4746061	rs4746061_A	MAPK1IP1L	5.17313	3.59958e-06	0.291311	0.486896	10	70739085	A	G	31	81	intron	ADAMTS14
rs1466426	rs1466426_T	LOC105375593	5.17361	3.59338e-06	0.291311	0.837619	11	10496742	T	C	22	90	1to5kb|intron	AMPD3|AMPD3
1kg_11_113778883	1kg_11_113778883_G	LOC105372859	5.17403	3.58798e-06	0.291311	0.186961	11	114402951	G	A	30	82	1to5kb|intron	C11orf71|RBM7
1kg_11_113784948	1kg_11_113784948_A	LOC105372859	5.17403	3.58798e-06	0.291311	0.186961	11	114409016	A	G	30	82	exon|intron|3UTR	RBM7|RBM7|RBM7
1kg_11_113789954	1kg_11_113789954_A	LOC105372859	5.17403	3.58798e-06	0.291311	0.186961	11	114414022	A	G	30	82	exon|intron	RBM7|RBM7
rs561722	rs561722_T	CPE	5.17351	3.59468e-06	0.291311	0.694377	11	114516108	T	C	46	66	1to5kb	NA
1kg_11_113892040	1kg_11_113892040_A	CPE	5.17351	3.59468e-06	0.291311	0.694377	11	114516108	A	G	46	66	1to5kb	NA
1kg_11_113893166	1kg_11_113893166_A	CPE	5.17351	3.59468e-06	0.291311	0.694377	11	114517234	A	G	46	66	promoter|1to5kb	NA|NA
1kg_11_113898862	1kg_11_113898862_A	CPE	5.17351	3.59468e-06	0.291311	0.694377	11	114522930	A	G	46	66	1to5kb|exon	NA|NXPE1
1kg_11_113906787	1kg_11_113906787_G	CPE	5.17351	3.59468e-06	0.291311	0.694377	11	114530855	G	A	46	66	promoter|5UTR|exon	NXPE1|NXPE1|NXPE1
1kg_11_113907782	1kg_11_113907782_A	CPE	5.17351	3.59468e-06	0.291311	0.694377	11	114531850	A	G	46	66	1to5kb|intron	NXPE1|NXPE1
1kg_11_113918656	1kg_11_113918656_A	CPE	5.17351	3.59468e-06	0.291311	0.694377	11	114542724	A	C	46	66	intron	NXPE1
1kg_11_113933993	1kg_11_113933993_A	CPE	5.17351	3.59468e-06	0.291311	0.694377	11	114558061	A	G	46	66	1to5kb|intron	NXPE1|NXPE1
1kg_11_113934076	1kg_11_113934076_G	CPE	5.17351	3.59468e-06	0.291311	0.694377	11	114558144	G	A	46	66	1to5kb|intron	NXPE1|NXPE1
1kg_11_113935144	1kg_11_113935144_G	CPE	5.17351	3.59468e-06	0.291311	0.694377	11	114559212	G	A	46	66	1to5kb|intron	NXPE1|NXPE1
1kg_11_113935257	1kg_11_113935257_G	CPE	5.17351	3.59468e-06	0.291311	0.694377	11	114559325	G	C	46	66	1to5kb|intron	NXPE1|NXPE1
1kg_11_113935620	1kg_11_113935620_G	CPE	5.17351	3.59468e-06	0.291311	0.694377	11	114559688	G	A	46	66	intron	NXPE1
1kg_11_113935819	1kg_11_113935819_A	CPE	5.17351	3.59468e-06	0.291311	0.694377	11	114559887	A	G	46	66	promoter|5UTR|exon	NXPE1|NXPE1|NXPE1
rs511396	rs511396_C	UNG	-5.17363	3.59315e-06	0.291311	-0.4393	11	129045861	C	T	37	75	intron	ARHGAP32
rs7942520	rs7942520_A	BAIAP2-DT	-5.17436	3.58376e-06	0.291311	-0.329532	11	132794444	A	G	50	62	intron	OPCML
rs1805091	rs1805091_A	LOC107985241	-5.17451	3.58188e-06	0.291311	-0.771104	11	20626834	A	G	33	79	1to5kb|exon|3UTR	SLC6A5|SLC6A5|SLC6A5
rs10833952	rs10833952_G	LOC340357	5.17614	3.56126e-06	0.291311	0.429075	11	23147503	G	A	31	81	NA	NA
rs12802641	rs12802641_A	LOC107984127	5.17741	3.54515e-06	0.291311	0.680261	11	67768190	A	G	32	80	intron	LOC105369358
rs562609	rs562609_G	RAB20	5.17329	3.59746e-06	0.291311	0.530366	11	79291358	G	A	47	65	intron	TENM4
rs562609	rs562609_G	GIMAP2	5.1761	3.56173e-06	0.291311	0.531426	11	79291358	G	A	47	65	intron	TENM4
rs11601312	rs11601312_G	CLK4	-5.17306	3.60048e-06	0.291311	-0.444571	11	80748712	G	A	53	59	NA	NA
rs3844213	rs3844213_C	TMEM47	5.17663	3.55497e-06	0.291311	0.955005	12	103741305	C	T	27	85	intron	STAB2
rs7960741	rs7960741_A	ZNF506	5.17713	3.54873e-06	0.291311	0.4974	12	104487838	A	G	38	74	intron	CHST11
rs10778336	rs10778336_A	ZNF506	5.17713	3.54873e-06	0.291311	0.4974	12	104490660	A	C	38	74	intron	CHST11
rs2195003	rs2195003_A	SMC3	-5.17598	3.56326e-06	0.291311	-0.225233	12	115597362	A	G	51	61	1to5kb|exon|intron	NA|LOC105370002|LOC105370002
rs4882801	rs4882801_C	RPL36AL	-5.17735	3.54591e-06	0.291311	-0.132375	12	128694424	C	T	37	75	intron	TMEM132C
rs17353923	rs17353923_G	LOC107984450	5.17666	3.5546e-06	0.291311	1.46904	12	16175761	G	A	31	81	NA	NA
rs2694978	rs2694978_A	LOC105374901	5.17308	3.6002e-06	0.291311	0.162855	12	19857028	A	G	33	79	intron	NA
imm_12_2144312	imm_12_2144312_G	LOC101927402	5.1754	3.57057e-06	0.291311	0.600573	12	2164885	G	A	55	55	intron	CACNA1C
imm_12_2192081	imm_12_2192081_A	RAB21	-5.17564	3.56756e-06	0.291311	-0.277584	12	2212654	A	T	39	73	intron	CACNA1C
rs4931478	rs4931478_A	LOC105370051	5.17503	3.57531e-06	0.291311	0.142101	12	31311729	A	G	50	62	exon|intron	NA|SINHCAF
rs933408	rs933408_C	LOC105378268	5.17303	3.60075e-06	0.291311	0.239474	12	5949570	C	A	23	89	1to5kb|intron	ANO2|VWF
rs9570071	rs9570071_G	ITGA5	-5.17699	3.55044e-06	0.291311	-0.344776	13	59236597	G	A	56	56	NA	NA
rs2325024	rs2325024_G	LOC107986168	5.17578	3.56577e-06	0.291311	0.904258	13	67153202	G	A	29	83	intron|intron	NA|PCDH9
rs1479389	rs1479389_A	C11orf68	5.17575	3.56621e-06	0.291311	0.105333	13	95183624	A	C	28	84	intron	ABCC4
rs17189446	rs17189446_A	C11orf68	5.17575	3.56621e-06	0.291311	0.105333	13	95207624	A	C	28	84	intron	ABCC4
rs4983411	rs4983411_G	CATSPER2P1	5.17656	3.55589e-06	0.291311	0.540755	14	105450460	G	A	39	73	intron	MTA1
1kg_14_34865756	1kg_14_34865756_C	LOC107987097	5.17346	3.59525e-06	0.291311	0.249699	14	35326799	C	A	28	84	NA	NA
rs8009711	rs8009711_A	CFB	-5.17553	3.56896e-06	0.291311	-1.23965	14	54708369	A	G	26	86	intron	SAMD4A
rs1959316	rs1959316_A	STK35	-5.17495	3.57629e-06	0.291311	-0.415251	14	62029506	A	C	45	67	intron	SYT16
imm_14_97477307	imm_14_97477307_A	LOC105376001	5.17428	3.5849e-06	0.291311	0.26018	14	97941217	A	G	30	82	intron	LINC01550
imm_14_97478334	imm_14_97478334_C	LOC105376001	5.17428	3.5849e-06	0.291311	0.26018	14	97942244	C	A	30	82	intron	LINC01550
imm_14_97484451	imm_14_97484451_A	LOC105376001	5.17428	3.5849e-06	0.291311	0.26018	14	97948361	A	G	30	82	intron	LINC01550
rs2619691	rs2619691_A	CRHBP	5.17367	3.59262e-06	0.291311	1.29042	15	50863028	A	G	34	78	1to5kb|intron	NA|NA
rs1394125	rs1394125_A	SLC35F6	5.17652	3.55641e-06	0.291311	0.23263	15	75866642	A	G	46	66	1to5kb|intron	UBE2Q2|UBE2Q2
rs10456	rs10456_T	MRPL48	5.17721	3.54768e-06	0.291311	0.245489	15	78105804	T	C	24	88	exon|intron|3UTR	CIB2|CIB2|CIB2
rs12910396	rs12910396_A	LOC105371159	-5.17703	3.54996e-06	0.291311	-1.19625	15	84884872	A	G	52	60	intron	SLC28A1
rs12901510	rs12901510_G	CD81-AS1	5.17677	3.55322e-06	0.291311	0.463508	15	86157615	G	A	21	91	intron	AGBL1
rs33987779	rs33987779_G	ADI1	-5.17428	3.58482e-06	0.291311	-0.453922	15	86297613	G	A	36	76	intron|intron	AGBL1|AGBL1-AS1
rs7162031	rs7162031_G	KLHL21	-5.17675	3.55349e-06	0.291311	-0.718852	15	94704006	G	A	42	70	NA	NA
rs2311747	rs2311747_A	HCG4B	-5.17491	3.57684e-06	0.291311	-0.933469	15	98544789	A	G	41	71	intron	NA
rs7135	rs7135_C	TMPO-AS1	5.17345	3.5954e-06	0.291311	0.598569	16	19503161	C	T	32	80	promoter|exon|3UTR	NA|GDE1|GDE1
imm_16_28918939	imm_16_28918939_A	TNFRSF14-AS1	5.1732	3.59858e-06	0.291311	0.700736	16	29000117	A	C	26	86	intron	SNX29P2
rs8086676	rs8086676_G	THAP10	-5.17413	3.58677e-06	0.291311	-0.463492	18	33683837	G	A	55	57	intron	ASXL3
rs1981359	rs1981359_G	THAP10	-5.17413	3.58677e-06	0.291311	-0.463492	18	33686484	G	T	55	57	intron	ASXL3
rs328143	rs328143_T	LOC105372793	5.17501	3.57557e-06	0.291311	0.210747	18	46594961	T	C	30	82	intron	LOXHD1
rs328142	rs328142_T	LOC105372793	5.17501	3.57557e-06	0.291311	0.210747	18	46596340	T	C	30	82	intron	LOXHD1
rs328135	rs328135_G	LOC105372793	5.17501	3.57557e-06	0.291311	0.210747	18	46599745	G	T	30	82	intron	LOXHD1
rs7234955	rs7234955_A	POLR1A	-5.17435	3.584e-06	0.291311	-0.369737	18	5584443	A	G	23	89	intron	EPB41L3
rs8084961	rs8084961_A	CCDC146	-5.17555	3.5687e-06	0.291311	-0.691638	18	59744485	A	G	22	90	NA	NA
rs602212	rs602212_T	INTS3	-5.17358	3.59373e-06	0.291311	-0.237029	18	8413905	T	C	55	57	exon	NA
rs5927	rs5927_A	RRP1B	-5.17592	3.56406e-06	0.291311	-0.338868	19	11123265	A	G	30	82	1to5kb|exon	NA|LDLR
rs10412550	rs10412550_A	LOC105375724	5.1749	3.57695e-06	0.291311	0.175185	19	33580875	A	G	35	77	NA	NA
rs10420331	rs10420331_A	MAFA	5.17468	3.57969e-06	0.291311	0.57591	19	53965814	A	G	51	61	intron	CACNG8
seq-rs12609974	seq-rs12609974_G	ELMO3	5.17477	3.57858e-06	0.291311	0.471675	19	54988847	G	A	38	74	1to5kb|1to5kb|intron	NA|NLRP2|NLRP2
rs10178903	rs10178903_A	PRKAR2B	5.17306	3.60043e-06	0.291311	0.542802	2	147579007	A	G	29	83	NA	NA
rs12478577	rs12478577_A	GLCCI1-DT	5.17413	3.58675e-06	0.291311	0.282911	2	151127440	A	C	35	77	intron	NA
imm_2_185088607	imm_2_185088607_A	STAG3L4	-5.17756	3.54326e-06	0.291311	-0.404173	2	184515635	A	G	39	73	NA	NA
imm_2_185092336	imm_2_185092336_A	STAG3L4	-5.17756	3.54326e-06	0.291311	-0.404173	2	184519364	A	C	39	73	NA	NA
imm_2_185093120	imm_2_185093120_A	STAG3L4	-5.17756	3.54326e-06	0.291311	-0.404173	2	184520148	A	G	39	73	NA	NA
imm_2_185100525	imm_2_185100525_G	STAG3L4	-5.17756	3.54326e-06	0.291311	-0.404173	2	184527553	G	A	39	73	NA	NA
rs2371707	rs2371707_A	SUCNR1	5.17597	3.56343e-06	0.291311	0.954371	2	212744341	A	C	29	83	intron	NA
rs16849209	rs16849209_A	SUCNR1	5.17597	3.56343e-06	0.291311	0.954371	2	212746497	A	C	29	83	intron	NA
rs7574914	rs7574914_G	SUCNR1	5.17597	3.56343e-06	0.291311	0.954371	2	212767030	G	C	29	83	intron	NA
1kg_2_43167156	1kg_2_43167156_C	CD52	-5.1742	3.5859e-06	0.291311	-0.555348	2	43086514	C	A	48	64	NA	NA
1kg_2_43510428	1kg_2_43510428_G	LOC107985041	5.17366	3.59278e-06	0.291311	0.208359	2	43429785	G	A	43	69	intron	THADA
rs4131229	rs4131229_C	ZNF598	-5.17675	3.55347e-06	0.291311	-0.382088	2	43830928	C	T	52	60	1to5kb|intron	ABCG8|ABCG5
rs17035173	rs17035173_G	FOS	-5.17547	3.56975e-06	0.291311	-2.25331	2	68280701	G	A	38	74	NA	NA
imm_2_68440981	imm_2_68440981_A	LOC606724	-5.17304	3.60067e-06	0.291311	-0.642281	2	68360345	A	G	27	85	1to5kb	PLEK
imm_2_68442826	imm_2_68442826_A	LOC606724	-5.17304	3.60067e-06	0.291311	-0.642281	2	68362190	A	C	27	85	1to5kb|exon	PLEK|LOC101927723
imm_2_68449184	imm_2_68449184_A	LOC606724	-5.17304	3.60067e-06	0.291311	-0.642281	2	68368548	A	G	27	85	1to5kb|intron	LOC101927723|PLEK
imm_2_68449546	imm_2_68449546_A	LOC606724	-5.17304	3.60067e-06	0.291311	-0.642281	2	68368910	A	T	27	85	1to5kb|intron	LOC101927723|PLEK
imm_2_68450005	imm_2_68450005_A	LOC606724	-5.17304	3.60067e-06	0.291311	-0.642281	2	68369369	A	G	27	85	1to5kb|intron	LOC101927723|PLEK
imm_2_68451793	imm_2_68451793_G	LOC606724	-5.17304	3.60067e-06	0.291311	-0.642281	2	68371157	G	A	27	85	intron	PLEK
imm_2_68452407	imm_2_68452407_A	LOC606724	-5.17304	3.60067e-06	0.291311	-0.642281	2	68371771	A	G	27	85	intron	PLEK
imm_2_68452459	imm_2_68452459_G	LOC606724	-5.17304	3.60067e-06	0.291311	-0.642281	2	68371823	G	A	27	85	intron	PLEK
rs17035378	rs17035378_G	LOC606724	-5.17304	3.60067e-06	0.291311	-0.642281	2	68371823	G	A	27	85	intron	PLEK
imm_2_68454661	imm_2_68454661_C	LOC606724	-5.17304	3.60067e-06	0.291311	-0.642281	2	68374025	C	G	27	85	intron	PLEK
imm_2_68455762	imm_2_68455762_A	LOC606724	-5.17304	3.60067e-06	0.291311	-0.642281	2	68375126	A	G	27	85	intron	PLEK
imm_2_68457034	imm_2_68457034_G	LOC606724	-5.17304	3.60067e-06	0.291311	-0.642281	2	68376398	G	A	27	85	intron	PLEK
imm_2_68458839	imm_2_68458839_A	LOC606724	-5.17304	3.60067e-06	0.291311	-0.642281	2	68378203	A	C	27	85	intron	PLEK
imm_2_68461451	imm_2_68461451_A	LOC606724	-5.17304	3.60067e-06	0.291311	-0.642281	2	68380815	A	C	27	85	exon	PLEK
imm_2_68463624	imm_2_68463624_G	LOC606724	-5.17304	3.60067e-06	0.291311	-0.642281	2	68382988	G	A	27	85	1to5kb|intron	PLEK|PLEK
rs10496164	rs10496164_G	LOC606724	-5.17304	3.60067e-06	0.291311	-0.642281	2	68382988	G	A	27	85	1to5kb|intron	PLEK|PLEK
imm_2_68469589	imm_2_68469589_A	LOC606724	-5.17304	3.60067e-06	0.291311	-0.642281	2	68388953	A	G	27	85	intron	PLEK
imm_2_68469942	imm_2_68469942_G	LOC606724	-5.17304	3.60067e-06	0.291311	-0.642281	2	68389306	G	A	27	85	intron	PLEK
imm_2_68472896	imm_2_68472896_A	LOC606724	-5.17304	3.60067e-06	0.291311	-0.642281	2	68392260	A	G	27	85	intron	PLEK
imm_2_68473967	imm_2_68473967_A	LOC606724	-5.17304	3.60067e-06	0.291311	-0.642281	2	68393331	A	G	27	85	intron	PLEK
imm_2_68493221	imm_2_68493221_A	LOC606724	-5.17304	3.60067e-06	0.291311	-0.642281	2	68412585	A	G	27	85	NA	NA
imm_2_68497003	imm_2_68497003_A	LOC606724	-5.17304	3.60067e-06	0.291311	-0.642281	2	68416367	A	G	27	85	NA	NA
imm_2_68498414	imm_2_68498414_A	LOC606724	-5.17304	3.60067e-06	0.291311	-0.642281	2	68417778	A	G	27	85	NA	NA
imm_2_68499064	imm_2_68499064_C	LOC606724	-5.17304	3.60067e-06	0.291311	-0.642281	2	68418428	C	A	27	85	NA	NA
rs11678573	rs11678573_A	LOC105376577	-5.17348	3.595e-06	0.291311	-0.662987	2	81976082	A	G	25	87	NA	NA
rs4911259	rs4911259_C	FCGBP	-5.17337	3.59647e-06	0.291311	-1.41742	20	32788476	C	A	49	63	intron	DNMT3B
rs200597	rs200597_G	LOC105371723	5.17493	3.57657e-06	0.291311	0.101295	20	53311372	G	A	27	85	intron|intron	TSHZ2|NA
rs6513577	rs6513577_A	LOC107984247	5.17425	3.58525e-06	0.291311	0.272489	20	61344105	A	G	41	71	intron	CDH4
rs961253	rs961253_A	POR	5.17546	3.56986e-06	0.291311	0.26222	20	6423634	A	C	50	62	NA	NA
rs2212930	rs2212930_A	ANXA2P1	5.17754	3.54358e-06	0.291311	0.369227	21	38486979	A	G	39	73	intron	ERG
rs5755349	rs5755349_A	INKA1	5.17525	3.57254e-06	0.291311	0.247094	22	34829469	A	C	26	86	intron	LINC02885
rs7055318	rs7055318_C	IER5	-5.17545	3.56998e-06	0.291311	-0.262207	23	10174376	C	A	21	73	NA	NA
rs5962262	rs5962262_G	PABPN1	-5.17421	3.5858e-06	0.291311	-0.246541	23	3730245	G	A	31	63	NA	NA
rs1871981	rs1871981_G	MSC	-5.17369	3.59231e-06	0.291311	-0.546762	3	127178219	G	C	23	89	intron	NA
rs9860537	rs9860537_C	OR2C3	5.17609	3.56185e-06	0.291311	0.296722	3	160942712	C	A	32	78	intron	PPM1L
rs9840345	rs9840345_G	RPS28	-5.17619	3.56053e-06	0.291311	-0.419057	3	188286466	G	A	35	77	intron	LPP
imm_3_50396085	imm_3_50396085_G	ZFP2	5.17528	3.57217e-06	0.291311	0.343669	3	50383650	G	A	22	90	intron	CACNA2D2
rs1452222	rs1452222_C	SLED1	-5.17591	3.56415e-06	0.291311	-0.690401	3	56237822	C	A	33	79	intron	ERC2
rs17216900	rs17216900_G	PPP4R1-AS1	5.17562	3.56778e-06	0.291311	0.203829	3	57149849	G	A	23	89	intron	IL17RD
rs9843949	rs9843949_G	LOC105374998	5.1759	3.56422e-06	0.291311	0.340003	3	60640273	G	A	28	84	intron	FHIT
rs233814	rs233814_A	GPC4	-5.17668	3.55439e-06	0.291311	-0.884121	4	102287546	A	G	32	80	intron	SLC39A8
rs1995488	rs1995488_T	NAA30	-5.17559	3.56823e-06	0.291311	-0.380783	4	29799447	T	C	27	85	NA	NA
rs12504562	rs12504562_A	INKA1	5.17582	3.56525e-06	0.291311	0.247458	4	71918288	A	G	25	87	NA	NA
rs6838241	rs6838241_C	BUB1B	5.17557	3.56839e-06	0.291311	0.929729	4	762898	C	A	40	72	intron|intron	PCGF3|LOC100129917
rs34207047	rs34207047_C	MMP12	5.17326	3.59788e-06	0.291311	0.914051	4	79278169	C	A	52	60	intron|intron	LINC01088|NAA11
rs1484145	rs1484145_A	MMP12	5.17326	3.59788e-06	0.291311	0.914051	4	79296587	A	G	52	60	intron|intron	LINC01088|NAA11
5_134810349	5_134810349_T	TIFAB	5.17364	3.59296e-06	0.291311	0.623592	5	135446760	T	A	49	63	1to5kb|exon|exon|3UTR	NA|DCANP1|TIFAB|TIFAB
rs6874245	rs6874245_A	NFYC-AS1	-5.17688	3.5519e-06	0.291311	-0.429746	5	150596971	A	C	52	60	1to5kb	SYNPO
imm_5_158612157	imm_5_158612157_A	SNORA4	-5.17341	3.59598e-06	0.291311	-0.562134	5	159252571	A	G	38	74	NA	NA
rs17700365	rs17700365_A	LOC101929165	5.17409	3.58726e-06	0.291311	0.118278	5	172176524	A	G	25	87	intron	STK10
1kg_5_173175171	1kg_5_173175171_G	UNG	-5.1732	3.59862e-06	0.291311	-0.429077	5	173815562	G	A	33	79	NA	NA
1kg_5_173182298	1kg_5_173182298_A	UNG	-5.1732	3.59862e-06	0.291311	-0.429077	5	173822689	A	C	33	79	NA	NA
rs55889171	rs55889171_A	LY75	-5.17601	3.56287e-06	0.291311	-1.0144	5	55966983	A	G	47	65	intron	IL6ST
rs13180071	rs13180071_A	LOC107984455	5.17653	3.55628e-06	0.291311	0.291983	5	86184108	A	G	31	81	NA	NA
rs7751642	rs7751642_G	NELFB	5.17478	3.57845e-06	0.291311	0.273426	6	119821035	G	A	31	81	NA	NA
imm_6_126728100	imm_6_126728100_G	RFXAP	-5.17367	3.59259e-06	0.291311	-0.525946	6	126365261	G	A	25	87	intron	NA
rs17186394	rs17186394_G	RNU4-1	5.17412	3.5869e-06	0.291311	0.825417	6	156125367	G	A	28	84	intron	LOC101928923
rs783155	rs783155_G	TREML2	5.17361	3.59345e-06	0.291311	0.112613	6	160808765	G	A	24	88	NA	NA
rs2328006	rs2328006_C	ZNF426-DT	5.1772	3.54777e-06	0.291311	0.261238	6	16931707	C	A	24	88	intron	NA
rs6937613	rs6937613_C	ZNF426-DT	5.1772	3.54777e-06	0.291311	0.261238	6	16942936	C	G	24	88	intron	NA
rs911591	rs911591_C	ZNF426-DT	5.1772	3.54777e-06	0.291311	0.261238	6	16943547	C	T	24	88	intron	NA
rs6459493	rs6459493_A	ZNF426-DT	5.1772	3.54777e-06	0.291311	0.261238	6	16944392	A	G	24	88	intron	NA
rs2025124	rs2025124_T	ZNF426-DT	5.1772	3.54777e-06	0.291311	0.261238	6	16962373	T	C	24	88	NA	NA
rs213230	rs213230_G	HLA-H	5.17431	3.58443e-06	0.291311	1.43191	6	28362487	G	A	26	86	intron	ZKSCAN3
1kg_6_30525411	1kg_6_30525411_A	HLA-A	-5.17521	3.57296e-06	0.291311	-2.46215	6	30449655	A	C	26	82	1to5kb	NA
rs3130467	rs3130467_A	RNF5	5.17352	3.5945e-06	0.291311	1.23137	6	31219298	A	G	40	72	1to5kb	NA
rs4151657	rs4151657_G	LOC101927259	5.17442	3.58301e-06	0.291311	0.322128	6	31949763	G	A	36	76	1to5kb|exon|intron	CFB|CFB|CFB
rs726599	rs726599_C	CA2	5.17685	3.55226e-06	0.291311	0.575648	6	33153901	C	T	46	66	NA	NA
rs747694	rs747694_A	LOC102723725	-5.17312	3.59964e-06	0.291311	-0.381966	6	33768713	A	G	44	68	NA	NA
rs9294819	rs9294819_A	LINC00629	5.17375	3.5916e-06	0.291311	0.134529	6	69126487	A	G	23	89	intron	ADGRB3
rs2351120	rs2351120_A	SNORD88B	5.17364	3.59304e-06	0.291311	0.226828	6	73605624	A	G	26	86	intron	SLC17A5
rs711438	rs711438_G	GMDS-DT	5.17692	3.55134e-06	0.291311	0.319847	7	106266865	G	A	45	67	1to5kb|exon|intron	NAMPT|NAMPT|NAMPT
imm_7_128376724	imm_7_128376724_A	DNAJC3-DT	5.17515	3.57372e-06	0.291311	0.545597	7	128949434	A	G	55	57	exon|3UTR	IRF5|IRF5
imm_7_128385040	imm_7_128385040_A	DNAJC3-DT	5.17515	3.57372e-06	0.291311	0.545597	7	128957750	A	G	55	57	1to5kb|intron	NA|TNPO3
imm_7_128390528	imm_7_128390528_C	DNAJC3-DT	5.17515	3.57372e-06	0.291311	0.545597	7	128963238	C	G	55	57	intron	TNPO3
imm_7_128394620	imm_7_128394620_A	DNAJC3-DT	5.17515	3.57372e-06	0.291311	0.545597	7	128967330	A	G	55	57	1to5kb|exon	NA|TNPO3
rs8043	rs8043_T	DNAJC3-DT	5.17515	3.57372e-06	0.291311	0.545597	7	128967330	T	C	55	57	1to5kb|exon	NA|TNPO3
imm_7_128395996	imm_7_128395996_G	DNAJC3-DT	5.17515	3.57372e-06	0.291311	0.545597	7	128968706	G	A	55	57	1to5kb|intron	NA|TNPO3
imm_7_128401849	imm_7_128401849_A	DNAJC3-DT	5.17515	3.57372e-06	0.291311	0.545597	7	128974559	A	G	55	57	intron	TNPO3
imm_7_128406897	imm_7_128406897_A	DNAJC3-DT	5.17515	3.57372e-06	0.291311	0.545597	7	128979607	A	G	55	57	intron	TNPO3
imm_7_128416707	imm_7_128416707_C	DNAJC3-DT	5.17515	3.57372e-06	0.291311	0.545597	7	128989417	C	G	55	57	intron	TNPO3
imm_7_128438236	imm_7_128438236_G	DNAJC3-DT	5.17515	3.57372e-06	0.291311	0.545597	7	129010946	G	A	55	57	intron	TNPO3
imm_7_128441442	imm_7_128441442_C	DNAJC3-DT	5.17515	3.57372e-06	0.291311	0.545597	7	129014152	C	G	55	57	intron	TNPO3
imm_7_128448368	imm_7_128448368_A	DNAJC3-DT	5.17515	3.57372e-06	0.291311	0.545597	7	129021078	A	G	55	57	intron	TNPO3
imm_7_128460151	imm_7_128460151_A	DNAJC3-DT	5.17515	3.57372e-06	0.291311	0.545597	7	129032861	A	G	55	57	intron	TNPO3
imm_7_128460386	imm_7_128460386_C	DNAJC3-DT	5.17515	3.57372e-06	0.291311	0.545597	7	129033096	C	G	55	57	intron	TNPO3
imm_7_128462893	imm_7_128462893_A	DNAJC3-DT	5.17515	3.57372e-06	0.291311	0.545597	7	129035603	A	G	55	57	intron	TNPO3
rs6464776	rs6464776_C	BUD23	5.17404	3.58795e-06	0.291311	0.266264	7	146876614	C	G	34	78	intron	CNTNAP2
rs39109	rs39109_A	SNORA67	5.17364	3.59301e-06	0.291311	0.554396	7	29279650	A	G	26	86	intron	CHN2
rs4719865	rs4719865_A	LOC105371341	-5.17559	3.56814e-06	0.291311	-0.470805	7	3231263	A	G	35	77	NA	NA
imm_7_51049817	imm_7_51049817_G	GNA13	-5.1755	3.56935e-06	0.291311	-0.532342	7	51014626	G	A	53	55	1to5kb|intron	NA|NA
imm_8_11346704	imm_8_11346704_A	CLN8	5.17571	3.56671e-06	0.291311	0.271482	8	11451785	A	G	42	70	intron	FAM167A
rs1367963	rs1367963_A	LINC01554	5.17537	3.571e-06	0.291311	0.378572	8	128672307	A	G	23	89	intron|intron	LINC00976|CCDC26
rs1367963	rs1367963_A	TRIB1	5.17498	3.57599e-06	0.291311	0.69797	8	128672307	A	G	23	89	intron|intron	LINC00976|CCDC26
rs7357565	rs7357565_G	GPRC5A	-5.17383	3.59057e-06	0.291311	-1.00283	8	133805255	G	A	45	67	intron	NA
rs11204021	rs11204021_A	AATF	5.17677	3.55327e-06	0.291311	0.211654	8	19136920	A	G	24	88	intron|intron	LOC105379301|LOC100128993
rs10954829	rs10954829_A	IL7R	-5.17593	3.56387e-06	0.291311	-0.70462	8	32131394	A	C	46	66	intron|intron	NRG1|NRG1-IT1
rs10504033	rs10504033_G	SRPX2	-5.17453	3.58168e-06	0.291311	-0.624476	8	40633274	G	A	45	67	intron	ZMAT4
rs515071	rs515071_T	FAM167A	5.17728	3.54682e-06	0.291311	0.169428	8	41661944	T	C	32	80	1to5kb|intron|intron	MIR486-1|NA|ANK1
rs6989203	rs6989203_A	FAM167A	5.17728	3.54682e-06	0.291311	0.169428	8	41666227	A	G	32	80	promoter|1to5kb|intron	ANK1|ANK1|ANK1
rs2380540	rs2380540_G	LOC105374901	5.17408	3.58737e-06	0.291311	0.155883	8	69375969	G	A	33	79	NA	NA
rs2242282	rs2242282_C	RIPK3	-5.17595	3.5636e-06	0.291311	-0.326998	8	9198626	C	T	37	75	exon|exon|intron|intron	NA|LOC101929128|LOC102724880|LOC101929128
rs4149268	rs4149268_T	BNIP3L	-5.17325	3.59802e-06	0.291311	-0.754874	9	104884939	T	C	45	67	intron	ABCA1
rs1139488	rs1139488_C	MOB3B	-5.17699	3.55042e-06	0.291311	-0.516115	9	113391620	C	T	52	60	exon|intron	ALAD|ALAD
rs2900142	rs2900142_A	HLA-DRB4	-5.1732	3.59864e-06	0.291311	-3.18202	9	118069604	A	G	36	76	intron	TLR4
rs2039197	rs2039197_T	AKAP10	5.17702	3.55014e-06	0.291311	0.0724695	9	122186767	T	C	22	90	intron	MORN5
rs1411351	rs1411351_T	COA5	5.17369	3.5924e-06	0.291311	0.28521	9	125902131	T	C	47	65	intron	PBX3
rs10113894	rs10113894_A	SND1-IT1	5.17626	3.55965e-06	0.291311	0.486512	9	7346296	A	G	32	80	NA	NA
rs10982508	rs10982508_A	LOC105371361	5.17461	3.58062e-06	0.291311	0.37597	9	97523371	A	G	25	87	intron	TMOD1
rs383022	rs383022_A	LOC105370112	5.1729	3.60248e-06	0.291392	0.466362	6	111382506	A	T	30	82	intron|intron|intron	MFSD4B|NA|REV3L
rs6568677	rs6568677_A	LOC105370112	5.1729	3.60248e-06	0.291392	0.466362	6	111392099	A	G	30	82	1to5kb|intron|intron|intron	REV3L|MFSD4B|NA|REV3L
rs9400480	rs9400480_G	LOC105370112	5.1729	3.60248e-06	0.291392	0.466362	6	111529394	G	C	30	82	intron	TRAF3IP2-AS1
rs10833952	rs10833952_G	SRGAP2-AS1	5.17277	3.60419e-06	0.291394	0.326345	11	23147503	G	A	31	81	NA	NA
rs980131	rs980131_A	HSPB1	5.17276	3.60423e-06	0.291394	0.389011	12	6060032	A	G	35	77	intron	VWF
rs11847318	rs11847318_G	LINCR-0001	5.17267	3.60542e-06	0.291394	0.487802	14	30748436	G	A	34	78	intron	NA
rs2070336	rs2070336_C	LINCR-0001	5.17267	3.60542e-06	0.291394	0.487802	14	30751436	C	T	34	78	intron	NA
rs11630897	rs11630897_G	DNAJB12	-5.1727	3.60499e-06	0.291394	-0.245947	15	68404282	G	A	33	79	intron	ITGA11
rs1918675	rs1918675_G	MMP23A	5.17284	3.60327e-06	0.291394	0.413443	18	10730098	G	A	28	84	intron	PIEZO2
rs400839	rs400839_A	PLCG2	-5.17281	3.60366e-06	0.291394	-0.278756	18	8660151	A	G	27	85	NA	NA
rs11132242	rs11132242_G	CD58	-5.17269	3.60517e-06	0.291394	-0.501859	4	184400787	G	A	32	80	intron	IRF2
rs2844746	rs2844746_T	LOC107987433	-5.17265	3.60567e-06	0.291394	-0.735215	6	30371825	T	C	33	79	NA	NA
1kg_6_30447581	1kg_6_30447581_A	LOC107987433	-5.17265	3.60567e-06	0.291394	-0.735215	6	30371825	A	G	33	79	NA	NA
rs11756897	rs11756897_G	RNU5B-1	5.17268	3.60533e-06	0.291394	0.371491	6	32931362	G	A	31	81	NA	NA
rs10106275	rs10106275_A	SH3BP5-AS1	-5.17274	3.60456e-06	0.291394	-0.515565	8	88033891	A	G	50	62	exon|3UTR	MMP16|MMP16
rs1417271	rs1417271_T	ZNF425	5.17281	3.60363e-06	0.291394	0.594674	9	82859929	T	C	44	68	NA	NA
rs1992266	rs1992266_A	SNORD25	5.17262	3.60603e-06	0.291404	0.340815	18	1777080	A	T	42	70	1to5kb|intron	LOC105371959|NA
rs1497474	rs1497474_T	GOLGA8R	5.17254	3.60705e-06	0.291446	0.403182	12	59680008	T	C	34	78	intron	SLC16A7
rs13039850	rs13039850_A	LINC00863	5.17256	3.60687e-06	0.291446	0.454691	20	24566508	A	G	42	70	intron	SYNDIG1
rs2645290	rs2645290_A	RNU5F-1	5.17143	3.62138e-06	0.291462	0.961757	1	118929285	A	G	25	87	intron	TBX15
rs7528963	rs7528963_G	PARGP1	5.17195	3.61459e-06	0.291462	0.626843	1	62820576	G	A	25	87	promoter|intron	ATG4C|ATG4C
imm_10_49647291	imm_10_49647291_G	CLCA4-AS1	5.17096	3.62743e-06	0.291462	0.131745	10	48769240	G	A	22	90	intron	WDFY4
rs12415234	rs12415234_A	CLCA4-AS1	5.17096	3.62743e-06	0.291462	0.131745	10	48770729	A	C	22	90	intron	WDFY4
imm_10_49648780	imm_10_49648780_A	CLCA4-AS1	5.17096	3.62743e-06	0.291462	0.131745	10	48770729	A	C	22	90	intron	WDFY4
imm_10_49804490	imm_10_49804490_A	BCRP3	5.17196	3.61457e-06	0.291462	0.351484	10	48926439	A	G	29	83	intron|intron	WDFY4|LRRC18
rs12411829	rs12411829_G	MIR33A	5.17105	3.62617e-06	0.291462	0.318368	10	9319631	G	A	23	89	NA	NA
rs7926038	rs7926038_A	LYPLAL1-AS1	-5.17149	3.62052e-06	0.291462	-1.23178	11	130579297	A	G	40	72	NA	NA
seq-rs2119511	seq-rs2119511_A	LOC105374170	5.17183	3.6162e-06	0.291462	0.689112	11	71246932	A	G	38	74	intron	SHANK2
seq-rs7126562	seq-rs7126562_A	LOC105374170	5.17183	3.6162e-06	0.291462	0.689112	11	71251156	A	G	38	74	intron	SHANK2
seq-rs60060302	seq-rs60060302_G	LOC105374170	5.17183	3.6162e-06	0.291462	0.689112	11	71253353	G	C	38	74	promoter	SHANK2
seq-rs6591993	seq-rs6591993_G	LOC105374170	5.17183	3.6162e-06	0.291462	0.689112	11	71255203	G	A	38	74	1to5kb	SHANK2
seq-t1d-11-70644645-C-T	seq-t1d-11-70644645-C-T_A	LOC105374170	5.17183	3.6162e-06	0.291462	0.689112	11	71255951	A	G	38	74	1to5kb	SHANK2
seq-rs10751060	seq-rs10751060_A	LOC105374170	5.17183	3.6162e-06	0.291462	0.689112	11	71256220	A	G	38	74	1to5kb	SHANK2
imm_12_2209017	imm_12_2209017_G	RP2	-5.17085	3.62887e-06	0.291462	-0.383848	12	2229590	G	A	39	71	intron	CACNA1C
imm_12_66757327	imm_12_66757327_A	CLEC4D	-5.17108	3.62587e-06	0.291462	-0.921606	12	68077280	A	T	31	81	intron	IFNG-AS1
rs10507067	rs10507067_A	GMEB2	5.17162	3.61884e-06	0.291462	0.579071	12	95879513	A	T	23	89	intron|intron	SNRPF|CCDC38
rs9567854	rs9567854_A	PDK4	-5.17139	3.62188e-06	0.291462	-1.50875	13	47417976	A	G	44	68	NA	NA
rs9592985	rs9592985_A	UBL4A	-5.17208	3.61299e-06	0.291462	-0.432212	13	74326493	A	G	26	86	intron	LOC105370259
rs9543758	rs9543758_A	EPS15	5.17178	3.61679e-06	0.291462	0.123288	13	74713217	A	G	39	73	NA	NA
rs1398463	rs1398463_A	HECTD4	5.17174	3.61732e-06	0.291462	0.337017	13	83167278	A	G	22	90	NA	NA
rs2800380	rs2800380_C	HECTD4	5.17174	3.61732e-06	0.291462	0.337017	13	83181049	C	G	22	90	NA	NA
rs987544	rs987544_C	HECTD4	5.17174	3.61732e-06	0.291462	0.337017	13	83187025	C	T	22	90	NA	NA
rs1398464	rs1398464_G	HECTD4	5.17174	3.61732e-06	0.291462	0.337017	13	83197565	G	A	22	90	NA	NA
rs2800377	rs2800377_G	HECTD4	5.17174	3.61732e-06	0.291462	0.337017	13	83198937	G	T	22	90	NA	NA
rs2669260	rs2669260_G	HECTD4	5.17174	3.61732e-06	0.291462	0.337017	13	83210117	G	A	22	90	NA	NA
rs989596	rs989596_A	HECTD4	5.17174	3.61732e-06	0.291462	0.337017	13	83210446	A	G	22	90	NA	NA
rs989597	rs989597_G	HECTD4	5.17174	3.61732e-06	0.291462	0.337017	13	83210470	G	A	22	90	NA	NA
rs1398466	rs1398466_G	HECTD4	5.17174	3.61732e-06	0.291462	0.337017	13	83214571	G	A	22	90	NA	NA
rs1557258	rs1557258_C	HECTD4	5.17174	3.61732e-06	0.291462	0.337017	13	83218346	C	T	22	90	NA	NA
rs1616004	rs1616004_T	HECTD4	5.17174	3.61732e-06	0.291462	0.337017	13	83218673	T	C	22	90	NA	NA
1kg_14_34508400	1kg_14_34508400_A	FAM27E3	5.17115	3.62496e-06	0.291462	0.477522	14	34969443	A	G	50	62	intron	SRP54-AS1
rs1394125	rs1394125_A	RAP2B	5.17073	3.6303e-06	0.291462	0.673662	15	75866642	A	G	46	66	1to5kb|intron	UBE2Q2|UBE2Q2
rs1914816	rs1914816_T	LOC105378977	5.17086	3.62868e-06	0.291462	0.272746	15	76254592	T	C	30	82	intron	ETFA
rs1125270	rs1125270_C	LOC105370765	5.17197	3.61445e-06	0.291462	0.228407	16	77840331	C	T	52	60	intron	VAT1L
rs7194394	rs7194394_C	LOC105377626	5.17228	3.61038e-06	0.291462	0.649867	16	81205213	C	A	24	88	intron	PKD1L2
rs8065080	rs8065080_G	GUSBP11	5.17175	3.6172e-06	0.291462	0.252735	17	3577153	G	A	46	66	exon|3UTR	TRPV1|TRPV1
rs9807696	rs9807696_C	LOC107984984	-5.17173	3.61748e-06	0.291462	-0.722383	18	72086618	C	A	23	89	NA	NA
rs337718	rs337718_A	GNB4	5.17171	3.61772e-06	0.291462	0.421658	18	72107043	A	G	37	75	NA	NA
rs2099706	rs2099706_C	LOC105376335	5.17093	3.62782e-06	0.291462	0.228881	2	153206424	C	T	35	77	1to5kb	NA
rs1424341	rs1424341_A	LENG8	-5.17105	3.6262e-06	0.291462	-0.321748	2	221819228	A	G	42	70	NA	NA
rs1239105	rs1239105_T	HTATIP2	-5.17184	3.61607e-06	0.291462	-0.446399	2	78578705	T	C	56	56	NA	NA
rs991339	rs991339_T	GNRHR2	5.17199	3.61409e-06	0.291462	0.151517	20	46847935	T	C	26	86	NA	NA
rs864184	rs864184_T	LOC105378604	5.17224	3.61092e-06	0.291462	0.115982	20	59751377	T	C	22	90	intron	PHACTR3
rs13068284	rs13068284_A	DDX58	5.17217	3.61185e-06	0.291462	1.10707	3	113611380	A	G	38	74	1to5kb|intron	SIDT1|SIDT1
imm_3_33022666	imm_3_33022666_A	CS	-5.17204	3.61345e-06	0.291462	-0.278874	3	33006170	A	C	49	63	intron	GLB1
rs12637850	rs12637850_G	EID2	5.17147	3.6208e-06	0.291462	0.351908	3	33546113	G	A	35	77	1to5kb|intron	CLASP2|CLASP2
rs12487660	rs12487660_C	EID2	5.17147	3.6208e-06	0.291462	0.351908	3	33551080	C	A	35	77	1to5kb|intron	NA|CLASP2
rs11129558	rs11129558_G	EID2	5.17147	3.6208e-06	0.291462	0.351908	3	33553094	G	A	35	77	1to5kb|intron	NA|CLASP2
rs2027626	rs2027626_C	CCZ1B	5.17145	3.62112e-06	0.291462	0.291038	3	37621376	C	A	36	76	intron	ITGA9
rs7619016	rs7619016_G	SVIL2P	5.17091	3.62805e-06	0.291462	0.231423	3	49235156	G	A	31	79	intron	IHO1
rs11737293	rs11737293_A	CEBPZ	5.17191	3.61512e-06	0.291462	0.278644	4	11218939	A	G	32	80	NA	NA
rs9996737	rs9996737_C	ZBTB12	5.17158	3.6194e-06	0.291462	0.724719	4	182576623	C	A	43	69	intron	TENM3
rs7658907	rs7658907_G	LOC102724814	-5.17174	3.61737e-06	0.291462	-0.263848	4	38537676	G	A	53	59	NA	NA
rs2271174	rs2271174_T	RNU4-1	5.17069	3.6309e-06	0.291462	0.792578	4	48170201	T	C	28	84	intron	TEC
rs2271173	rs2271173_T	RNU4-1	5.17069	3.6309e-06	0.291462	0.792578	4	48170249	T	C	28	84	exon|3UTR	TEC|TEC
rs2256425	rs2256425_T	RNU4-1	5.17069	3.6309e-06	0.291462	0.792578	4	48170493	T	C	28	84	intron	TEC
rs7668350	rs7668350_C	RNU4-1	5.17069	3.6309e-06	0.291462	0.792578	4	48171055	C	A	28	84	intron	TEC
rs7669393	rs7669393_G	RNU4-1	5.17069	3.6309e-06	0.291462	0.792578	4	48171530	G	A	28	84	intron	TEC
rs4695339	rs4695339_A	RNU4-1	5.17069	3.6309e-06	0.291462	0.792578	4	48171863	A	G	28	84	intron	TEC
rs4695342	rs4695342_A	RNU4-1	5.17069	3.6309e-06	0.291462	0.792578	4	48172144	A	G	28	84	intron	TEC
rs4695343	rs4695343_A	RNU4-1	5.17069	3.6309e-06	0.291462	0.792578	4	48172156	A	G	28	84	intron	TEC
rs4695348	rs4695348_G	RNU4-1	5.17069	3.6309e-06	0.291462	0.792578	4	48173026	G	A	28	84	intron	TEC
rs4695349	rs4695349_G	RNU4-1	5.17069	3.6309e-06	0.291462	0.792578	4	48173076	G	A	28	84	intron	TEC
rs4695350	rs4695350_G	RNU4-1	5.17069	3.6309e-06	0.291462	0.792578	4	48173174	G	A	28	84	intron	TEC
rs1466990	rs1466990_G	RNU4-1	5.17069	3.6309e-06	0.291462	0.792578	4	48173556	G	A	28	84	intron	TEC
rs1466991	rs1466991_G	RNU4-1	5.17069	3.6309e-06	0.291462	0.792578	4	48173579	G	A	28	84	intron	TEC
rs1466992	rs1466992_C	RNU4-1	5.17069	3.6309e-06	0.291462	0.792578	4	48173859	C	G	28	84	intron	TEC
rs1466993	rs1466993_G	RNU4-1	5.17069	3.6309e-06	0.291462	0.792578	4	48173885	G	A	28	84	intron	TEC
rs1466994	rs1466994_A	RNU4-1	5.17069	3.6309e-06	0.291462	0.792578	4	48173911	A	G	28	84	intron	TEC
rs2089509	rs2089509_A	RNU4-1	5.17069	3.6309e-06	0.291462	0.792578	4	48174186	A	G	28	84	intron	TEC
rs1466995	rs1466995_A	RNU4-1	5.17069	3.6309e-06	0.291462	0.792578	4	48175257	A	G	28	84	intron	TEC
rs1466996	rs1466996_A	RNU4-1	5.17069	3.6309e-06	0.291462	0.792578	4	48175371	A	G	28	84	intron	TEC
rs7671720	rs7671720_A	RNU4-1	5.17069	3.6309e-06	0.291462	0.792578	4	48175571	A	G	28	84	intron	TEC
rs7654108	rs7654108_G	RNU4-1	5.17069	3.6309e-06	0.291462	0.792578	4	48175575	G	A	28	84	intron	TEC
rs7670351	rs7670351_A	RNU4-1	5.17069	3.6309e-06	0.291462	0.792578	4	48175591	A	G	28	84	intron	TEC
rs7695902	rs7695902_G	RNU4-1	5.17069	3.6309e-06	0.291462	0.792578	4	48175727	G	A	28	84	intron	TEC
rs7696271	rs7696271_G	RNU4-1	5.17069	3.6309e-06	0.291462	0.792578	4	48175937	G	A	28	84	intron	TEC
rs1961974	rs1961974_A	RNU4-1	5.17069	3.6309e-06	0.291462	0.792578	4	48177378	A	C	28	84	intron	TEC
rs12502268	rs12502268_G	RNU4-1	5.17069	3.6309e-06	0.291462	0.792578	4	48177676	G	A	28	84	intron	TEC
rs12512837	rs12512837_A	RNU4-1	5.17069	3.6309e-06	0.291462	0.792578	4	48177891	A	C	28	84	intron	TEC
rs4392482	rs4392482_A	RNU4-1	5.17069	3.6309e-06	0.291462	0.792578	4	48178380	A	G	28	84	intron	TEC
rs6845871	rs6845871_G	MIR3192	5.17141	3.62163e-06	0.291462	0.122499	4	78127336	G	A	31	81	intron	FRAS1
rs17002988	rs17002988_G	MIR3192	5.17141	3.62163e-06	0.291462	0.122499	4	78158603	G	A	31	81	intron	FRAS1
rs2535324	rs2535324_G	HLA-DRB4	-5.17092	3.62785e-06	0.291462	-3.19067	6	30750258	G	T	31	81	promoter|intron	NA|HCG20
rs1869839	rs1869839_G	LINC00641	-5.17173	3.61744e-06	0.291462	-0.751778	7	114717488	G	A	43	69	NA	NA
rs2721777	rs2721777_C	MSTO2P	-5.17122	3.6241e-06	0.291462	-0.336086	7	24696127	C	T	29	83	NA	NA
imm_7_28225758	imm_7_28225758_G	RAD50	-5.17137	3.62213e-06	0.291462	-0.333808	7	28219614	G	A	32	80	intron	JAZF1-AS1
imm_7_51051316	imm_7_51051316_G	GNA13	-5.17101	3.62676e-06	0.291462	-0.531983	7	51016125	G	C	55	57	1to5kb|intron	NA|NA
imm_7_51051385	imm_7_51051385_G	GNA13	-5.17101	3.62676e-06	0.291462	-0.531983	7	51016194	G	A	55	57	1to5kb|intron	NA|NA
rs2194637	rs2194637_G	PI4K2A	-5.17242	3.6086e-06	0.291462	-0.386438	7	53569679	G	A	26	86	1to5kb|intron	GS1-278J22.2|GS1-278J22.2
rs4728125	rs4728125_G	LOC606724	5.17134	3.62247e-06	0.291462	0.553002	7	75670913	G	A	41	69	intron	HIP1
rs3824137	rs3824137_A	CDCA8	5.17241	3.60877e-06	0.291462	0.51264	8	1873326	A	C	24	88	1to5kb|intron	ARHGEF10|ARHGEF10
rs13280459	rs13280459_A	H2AC21	5.17206	3.61327e-06	0.291462	0.149885	8	95698357	A	G	29	83	intron	CFAP418-AS1
rs7868584	rs7868584_C	EID3	5.17228	3.61047e-06	0.291462	0.670563	9	11114436	C	A	26	86	NA	NA
rs4740888	rs4740888_G	OVGP1	-5.17189	3.61548e-06	0.291462	-0.463517	9	7396956	G	A	41	71	NA	NA
rs1485187	rs1485187_A	TPCN2	5.17153	3.62004e-06	0.291462	0.496198	9	7634720	A	G	28	84	NA	NA
rs2650431	rs2650431_C	LOC102724153	5.17065	3.63142e-06	0.291484	0.371992	16	9977747	C	T	25	83	intron	GRIN2A
rs1907337	rs1907337_A	PEX16	5.17061	3.63188e-06	0.291501	0.0773995	10	76398379	A	G	24	88	1to5kb|intron	LRMDA|LRMDA
rs11871217	rs11871217_A	GP1BA	5.17053	3.63291e-06	0.291565	1.5879	17	44980217	A	G	36	76	1to5kb|intron	NA|NMT1
rs340884	rs340884_T	FASTKD5	-5.17037	3.63498e-06	0.291587	-0.22529	1	213972046	T	C	39	73	1to5kb|intron	PROX1-AS1|PROX1-AS1
rs680341	rs680341_G	IDI2	5.16985	3.64179e-06	0.291587	0.259488	1	233610513	G	T	27	85	1to5kb	KCNK1
rs1341458	rs1341458_C	MT1H	-5.17001	3.63966e-06	0.291587	-1.20389	1	241420312	C	A	51	61	1to5kb|1to5kb|intron	NA|LOC105373230|NA
rs3014554	rs3014554_T	LOC105371841	-5.17012	3.63827e-06	0.291587	-0.353142	1	241432793	T	C	41	71	intron|intron	NA|LOC105373230
rs9592985	rs9592985_A	KCNJ5	-5.17033	3.63546e-06	0.291587	-1.00738	13	74326493	A	G	26	86	intron	LOC105370259
seq-rs4780335	seq-rs4780335_C	RIOX1	5.17038	3.63485e-06	0.291587	0.337938	16	10910471	C	G	54	58	intron	CIITA
rs12451970	rs12451970_A	RNVU1-4	5.17008	3.63882e-06	0.291587	1.0256	17	65499636	A	C	24	88	NA	NA
rs6501970	rs6501970_A	RIPK2	-5.17003	3.63946e-06	0.291587	-0.418047	17	77632865	A	G	24	88	intron	LOC107985079
rs1429688	rs1429688_T	RNASE3	5.16985	3.64169e-06	0.291587	0.380531	18	10310849	T	C	43	69	intron	NA
rs337718	rs337718_A	SP140	5.17025	3.6365e-06	0.291587	0.745667	18	72107043	A	G	37	75	NA	NA
seq-rs11667812	seq-rs11667812_C	RNVU1-19	5.16974	3.6431e-06	0.291587	1.25675	19	54402390	C	G	29	83	NA	NA
seq-rs12974194	seq-rs12974194_A	RNVU1-19	5.16974	3.6431e-06	0.291587	1.25675	19	54402530	A	G	29	83	NA	NA
seq-rs11883241	seq-rs11883241_A	ESYT1	5.17019	3.63732e-06	0.291587	0.305883	19	54714111	A	G	37	75	NA	NA
seq-rs34497076	seq-rs34497076_G	ESYT1	5.17019	3.63732e-06	0.291587	0.305883	19	54723083	G	A	37	75	1to5kb|1to5kb	KIR3DL3|KIR2DL1
seq-rs34048346	seq-rs34048346_G	ESYT1	5.17019	3.63732e-06	0.291587	0.305883	19	54723176	G	A	37	75	1to5kb|1to5kb	KIR3DL3|KIR2DL1
seq-rs34706852	seq-rs34706852_A	ESYT1	5.17019	3.63732e-06	0.291587	0.305883	19	54723179	A	G	37	75	1to5kb|1to5kb	KIR3DL3|KIR2DL1
seq-rs62131745	seq-rs62131745_G	ESYT1	5.17019	3.63732e-06	0.291587	0.305883	19	54723355	G	A	37	75	1to5kb|1to5kb	KIR3DL3|KIR2DL1
rs12692162	rs12692162_C	FBP1	-5.17	3.63978e-06	0.291587	-0.84757	2	235237159	C	G	24	88	NA	NA
rs13417058	rs13417058_A	LINC00968	-5.16994	3.64061e-06	0.291587	-0.695115	2	45166738	A	G	27	85	1to5kb|1to5kb|intron	NA|LOC105374576|LINC01121
imm_20_48088423	imm_20_48088423_A	ICOSLG	5.1697	3.64365e-06	0.291587	0.283609	20	50038479	A	G	56	56	NA	NA
rs2834626	rs2834626_A	TTC36	5.17028	3.63611e-06	0.291587	0.185559	21	34750875	A	G	23	89	intron	LINC01426
rs12498920	rs12498920_G	LOC105371354	-5.17026	3.63636e-06	0.291587	-0.684597	4	160492842	G	A	23	89	NA	NA
rs1039291	rs1039291_G	LINC01655	-5.16983	3.642e-06	0.291587	-0.820173	5	102212818	G	C	28	84	NA	NA
rs2878996	rs2878996_A	SPEN	5.16969	3.64373e-06	0.291587	0.295758	5	140741148	A	G	48	64	NA	NA
imm_5_141562790	imm_5_141562790_A	LOC105372135	5.16978	3.64264e-06	0.291587	0.500653	5	142203041	A	G	28	84	NA	NA
rs4946667	rs4946667_G	PPP1R3D	5.16993	3.64072e-06	0.291587	0.480389	6	105529104	G	A	39	73	intron	NA
imm_6_106669965	imm_6_106669965_A	ATP5MC3	-5.17047	3.63373e-06	0.291587	-0.291507	6	106115397	A	G	26	86	intron	ATG5
rs2391283	rs2391283_G	GOLGA8N	5.16975	3.64306e-06	0.291587	0.502388	7	26530640	G	A	29	83	NA	NA
1kg_7_50455703	1kg_7_50455703_A	RAMAC	-5.16968	3.64393e-06	0.291587	-0.208555	7	50420511	A	G	26	86	NA	NA
imm_7_51010647	imm_7_51010647_G	FAM95C	5.1699	3.64113e-06	0.291587	0.24428	7	50975456	G	A	23	89	intron	NA
imm_7_51011180	imm_7_51011180_A	FAM95C	5.1699	3.64113e-06	0.291587	0.24428	7	50975989	A	G	23	89	intron	NA
imm_7_51011402	imm_7_51011402_T	FAM95C	5.1699	3.64113e-06	0.291587	0.24428	7	50976211	T	A	23	89	intron	NA
imm_7_51021745	imm_7_51021745_G	FAM95C	5.1699	3.64113e-06	0.291587	0.24428	7	50986554	G	A	23	89	intron	NA
imm_7_51029750	imm_7_51029750_G	FAM95C	5.1699	3.64113e-06	0.291587	0.24428	7	50994559	G	A	23	89	intron	NA
imm_7_51032682	imm_7_51032682_A	FAM95C	5.1699	3.64113e-06	0.291587	0.24428	7	50997491	A	C	23	89	intron	NA
imm_7_51036823	imm_7_51036823_C	FAM95C	5.1699	3.64113e-06	0.291587	0.24428	7	51001632	C	A	23	89	intron	NA
imm_7_51041934	imm_7_51041934_A	FAM95C	5.1699	3.64113e-06	0.291587	0.24428	7	51006743	A	G	23	89	intron	NA
imm_7_51063530	imm_7_51063530_C	FAM95C	5.1699	3.64113e-06	0.291587	0.24428	7	51028339	C	G	23	89	exon	COBL
rs4346937	rs4346937_C	GIMAP7	5.1702	3.63726e-06	0.291587	0.961267	7	96562593	C	A	47	65	intron	SEM1
rs4922070	rs4922070_A	TNFRSF10A	-5.16968	3.64386e-06	0.291587	-0.594587	8	19625748	A	G	24	88	intron	CSGALNACT1
rs2116078	rs2116078_C	MTX2	-5.16977	3.6427e-06	0.291587	-0.358461	8	72451754	C	A	55	57	NA	NA
rs7871381	rs7871381_G	LINC02732	5.16998	3.64005e-06	0.291587	0.554922	9	6254900	G	A	42	70	intron	IL33
rs1332290	rs1332290_T	LINC02732	5.16998	3.64005e-06	0.291587	0.554922	9	6255881	T	G	42	70	intron	IL33
rs11137559	rs11137559_A	UAP1L1	-5.1701	3.63855e-06	0.291587	-0.359491	9	89306031	A	G	35	77	NA	NA
rs646786	rs646786_A	LOC107987448	5.16963	3.64454e-06	0.291616	0.256137	1	20728233	A	G	32	80	1to5kb|intron	NA|SH2D5
rs2688655	rs2688655_C	SLC2A4RG	5.16957	3.64539e-06	0.291665	0.52256	8	60054120	C	T	25	87	intron	LOC105375861
rs1060060	rs1060060_T	LOC105375045	5.16919	3.65029e-06	0.291665	0.203291	1	200174153	T	C	34	78	exon	NR5A2
rs2811987	rs2811987_C	UBE2V2	5.16915	3.65074e-06	0.291665	0.367166	1	23610771	C	T	35	77	intron	MDS2
rs11254923	rs11254923_G	HLA-DMA	5.1694	3.64761e-06	0.291665	2.05059	10	6983417	G	A	26	86	intron|intron	LOC107984203|LOC105376387
rs1168745	rs1168745_C	OBI1-AS1	5.16948	3.64651e-06	0.291665	0.326773	12	66163180	C	T	25	87	intron	TMBIM4
rs7996698	rs7996698_G	COX4I1	5.16948	3.64656e-06	0.291665	0.166665	13	47235554	G	A	24	88	NA	NA
rs710050	rs710050_T	LY9	5.16924	3.64967e-06	0.291665	0.816055	14	61644398	T	G	29	83	1to5kb|intron|intron	FLJ22447|PRKCH|FLJ22447
rs2783778	rs2783778_C	CBX1	-5.16915	3.65082e-06	0.291665	-0.440437	14	61667038	C	T	26	86	NA	NA
rs2839734	rs2839734_C	UBN2	5.16918	3.65037e-06	0.291665	0.605547	15	94481115	C	T	41	71	exon|intron|3UTR	MCTP2|NA|MCTP2
rs1048048	rs1048048_A	UBN2	5.16918	3.65037e-06	0.291665	0.605547	15	94481531	A	G	41	71	exon|intron|3UTR	MCTP2|NA|MCTP2
rs246145	rs246145_C	GAS6-AS1	-5.16894	3.65346e-06	0.291665	-0.762056	16	69436716	C	T	28	84	intron	CYB5B
rs8064150	rs8064150_A	SEPTIN7-AS1	5.16894	3.65356e-06	0.291665	0.14605	16	79494274	A	C	28	84	NA	NA
rs6507568	rs6507568_G	KLHDC7B	5.16905	3.65205e-06	0.291665	0.463951	18	23252593	G	A	23	89	intron|intron	CABLES1|TMEM241
1kg_19_18067681	1kg_19_18067681_G	LOC101928592	5.16899	3.65293e-06	0.291665	0.280025	19	18095871	G	A	23	89	1to5kb|intron	MAST3|IL12RB1
imm_2_68438988	imm_2_68438988_G	LOC107985115	-5.1688	3.6554e-06	0.291665	-0.6996	2	68358352	G	A	38	74	NA	NA
imm_2_68441092	imm_2_68441092_G	LOC107985115	-5.1688	3.6554e-06	0.291665	-0.6996	2	68360456	G	A	38	74	1to5kb	PLEK
imm_2_68441487	imm_2_68441487_T	LOC107985115	-5.1688	3.6554e-06	0.291665	-0.6996	2	68360851	T	A	38	74	1to5kb	PLEK
imm_2_68442985	imm_2_68442985_G	LOC107985115	-5.1688	3.6554e-06	0.291665	-0.6996	2	68362349	G	A	38	74	1to5kb|exon	PLEK|LOC101927723
imm_2_68452658	imm_2_68452658_A	LOC107985115	-5.1688	3.6554e-06	0.291665	-0.6996	2	68372022	A	G	38	74	intron	PLEK
imm_2_68454302	imm_2_68454302_A	LOC107985115	-5.1688	3.6554e-06	0.291665	-0.6996	2	68373666	A	G	38	74	intron	PLEK
imm_2_68465381	imm_2_68465381_G	LOC107985115	-5.1688	3.6554e-06	0.291665	-0.6996	2	68384745	G	A	38	74	1to5kb|intron	PLEK|PLEK
rs2247802	rs2247802_A	DHRS9	-5.1689	3.65401e-06	0.291665	-0.663486	21	31137693	A	G	54	58	intron	TIAM1
rs1105439	rs1105439_G	LOC105377626	-5.16945	3.64686e-06	0.291665	-0.517837	21	41855787	G	A	38	74	intron	PRDM15
rs5926173	rs5926173_G	ANXA9	5.1692	3.65015e-06	0.291665	0.232626	23	22953327	G	A	20	74	NA	NA
1kg_3_27799026	1kg_3_27799026_A	LOC105369435	5.16904	3.65217e-06	0.291665	0.375327	3	27782531	A	G	23	89	NA	NA
1kg_3_27799138	1kg_3_27799138_A	LOC105369435	5.16904	3.65217e-06	0.291665	0.375327	3	27782643	A	G	23	89	NA	NA
1kg_3_27799713	1kg_3_27799713_A	LOC105369435	5.16904	3.65217e-06	0.291665	0.375327	3	27783218	A	C	23	89	NA	NA
1kg_5_159882526	1kg_5_159882526_A	ZNF8	-5.16928	3.64915e-06	0.291665	-0.475123	5	160522941	A	G	53	59	NA	NA
1kg_5_159886101	1kg_5_159886101_A	ZNF8	-5.16928	3.64915e-06	0.291665	-0.475123	5	160526516	A	G	53	59	NA	NA
1kg_5_159886139	1kg_5_159886139_A	ZNF8	-5.16928	3.64915e-06	0.291665	-0.475123	5	160526554	A	G	53	59	NA	NA
1kg_5_159887373	1kg_5_159887373_A	ZNF8	-5.16928	3.64915e-06	0.291665	-0.475123	5	160527788	A	C	53	59	NA	NA
1kg_5_159895587	1kg_5_159895587_A	ZNF8	-5.16928	3.64915e-06	0.291665	-0.475123	5	160536002	A	G	53	59	NA	NA
1kg_5_159895978	1kg_5_159895978_C	ZNF8	-5.16928	3.64915e-06	0.291665	-0.475123	5	160536393	C	G	53	59	NA	NA
1kg_5_159897634	1kg_5_159897634_C	ZNF8	-5.16928	3.64915e-06	0.291665	-0.475123	5	160538049	C	A	53	59	NA	NA
rs13169945	rs13169945_A	PIM3	-5.1688	3.65534e-06	0.291665	-0.234342	5	25094153	A	G	48	64	intron	LINC02228
rs7700532	rs7700532_A	PIM3	-5.1688	3.65534e-06	0.291665	-0.234342	5	25103503	A	G	48	64	intron	LINC02228
rs17155006	rs17155006_G	AMZ2P1	-5.16948	3.64648e-06	0.291665	-0.691148	7	108117398	G	A	52	60	intron	LAMB4
rs10952581	rs10952581_A	TMEM223	-5.16881	3.65525e-06	0.291665	-0.531612	7	144510801	A	G	34	78	intron	TPK1
rs7799622	rs7799622_A	FUNDC2P2	5.169	3.65272e-06	0.291665	0.447291	7	5500327	A	G	31	81	1to5kb|intron	MIR589|FBXL18
rs6997464	rs6997464_A	HS6ST1	-5.16904	3.65225e-06	0.291665	-0.417661	8	10185864	A	G	41	71	intron	MSRA
rs6986644	rs6986644_A	SCAMP4	-5.16927	3.6493e-06	0.291665	-0.191774	8	4885399	A	C	54	58	intron	CSMD1
rs1572983	rs1572983_G	LOC105371088	5.16916	3.65073e-06	0.291665	0.440711	9	101371346	G	A	40	72	exon	BAAT
rs6696711	rs6696711_G	LOC105376335	5.16869	3.65677e-06	0.291735	0.255057	1	213931328	G	A	42	70	1to5kb|intron	NA|PROX1-AS1
imm_22_20328736	imm_22_20328736_A	BMS1P20	-5.1687	3.65661e-06	0.291735	-0.457834	22	21644447	A	G	27	85	NA	NA
rs2969506	rs2969506_T	LOC107985532	5.16862	3.65766e-06	0.291787	0.335852	7	111588937	T	C	26	86	NA	NA
1kg_5_173348016	1kg_5_173348016_G	NOP14-AS1	-5.16858	3.65823e-06	0.291804	-0.465013	5	173988407	G	A	23	89	promoter|intron	C5orf47|C5orf47
rs6997745	rs6997745_G	LOC644656	5.16857	3.65836e-06	0.291804	0.475724	8	83565678	G	A	28	84	NA	NA
1kg_19_1078615	1kg_19_1078615_C	NCKAP1L	5.16845	3.65985e-06	0.29188	0.0701903	19	1127616	C	G	26	86	exon	SBNO2
rs6709320	rs6709320_G	LOC105371271	5.16846	3.65969e-06	0.29188	0.355159	2	207259869	G	A	48	64	promoter|intron	LINC01802|MYOSLID-AS1
rs1863992	rs1863992_A	KLLN	-5.16842	3.66029e-06	0.29188	-0.48663	5	169782990	A	G	45	67	1to5kb|intron	NA|DOCK2
rs11772495	rs11772495_A	CSF2	-5.16843	3.66018e-06	0.29188	-1.28125	7	17156868	A	G	43	69	intron|intron|intron	LOC107986772|AHR|LOC101927609
rs7941216	rs7941216_A	SPACA6P-AS	-5.16831	3.6617e-06	0.291938	-0.58307	11	43517463	A	G	53	59	1to5kb	NA
rs2686464	rs2686464_T	NSMCE3	5.16831	3.66175e-06	0.291938	0.302625	3	192402184	T	G	40	72	intron	FGF12
rs11787063	rs11787063_A	DNAJC28	5.16831	3.66176e-06	0.291938	0.241939	8	9588790	A	C	23	89	intron	TNKS
rs6807319	rs6807319_A	IL2RA	5.16828	3.66212e-06	0.291947	1.00937	3	143721856	A	C	30	82	intron	SLC9A9
rs16940850	rs16940850_A	LOC101929788	5.16822	3.66286e-06	0.291968	0.497911	15	58852000	A	G	33	79	intron	MINDY2
rs4307972	rs4307972_G	MIR4729	5.16823	3.66278e-06	0.291968	0.200822	16	73119521	G	A	25	87	1to5kb|intron	NA|ZFHX3
rs98531	rs98531_G	LINC02029	5.16819	3.66331e-06	0.291984	0.437681	20	48223181	G	A	36	76	NA	NA
rs1507270	rs1507270_C	AMER1	5.16806	3.66493e-06	0.291998	0.583857	1	86198267	C	T	25	85	NA	NA
rs11213801	rs11213801_G	SLCO4A1-AS1	5.16794	3.66648e-06	0.291998	0.360646	11	111248969	G	A	29	83	intron	C11orf53
rs2147356	rs2147356_C	LOC105378490	5.16806	3.66491e-06	0.291998	0.209367	13	32900337	C	A	23	89	intron	LINC00423
rs9301667	rs9301667_A	SRGAP2-AS1	5.16806	3.66499e-06	0.291998	0.307398	13	90271095	A	G	23	89	NA	NA
rs2288542	rs2288542_C	LOC155060	5.16812	3.66415e-06	0.291998	0.673584	19	17226414	C	T	48	64	promoter|1to5kb|intron	OCEL1|OCEL1|OCEL1
rs4676407	rs4676407_G	LOC105374396	5.16785	3.66764e-06	0.291998	0.0607572	2	240639120	G	C	27	85	NA	NA
rs4676405	rs4676405_T	LOC105374396	5.16785	3.66764e-06	0.291998	0.0607572	2	240639752	T	C	27	85	NA	NA
rs1864879	rs1864879_G	LOC105374396	5.16785	3.66764e-06	0.291998	0.0607572	2	240642034	G	C	27	85	NA	NA
rs4676401	rs4676401_G	LOC105374396	5.16785	3.66764e-06	0.291998	0.0607572	2	240646167	G	T	27	85	NA	NA
rs6724516	rs6724516_G	LOC105374396	5.16785	3.66764e-06	0.291998	0.0607572	2	240647393	G	A	27	85	NA	NA
rs6745185	rs6745185_A	LOC105374396	5.16785	3.66764e-06	0.291998	0.0607572	2	240647543	A	C	27	85	NA	NA
rs6437356	rs6437356_G	LOC105374396	5.16785	3.66764e-06	0.291998	0.0607572	2	240652227	G	A	27	85	NA	NA
1kg_2_241257126	1kg_2_241257126_A	LOC105374396	5.16785	3.66764e-06	0.291998	0.0607572	2	240669036	A	G	27	85	1to5kb	NA
rs6085054	rs6085054_A	RDH14	5.16809	3.66461e-06	0.291998	0.524343	20	5264506	A	G	44	68	NA	NA
rs7656250	rs7656250_G	DDX54	5.168	3.6658e-06	0.291998	0.423998	4	23864393	G	A	34	78	intron	PPARGC1A
rs29221	rs29221_G	LURAP1	5.168	3.66579e-06	0.291998	0.719884	6	29621347	G	C	24	88	intron	GABBR1
rs798497	rs798497_C	LOC101928222	5.16786	3.66757e-06	0.291998	0.138542	7	2756323	C	T	31	81	intron|intron	AMZ1|GNA12
rs2162536	rs2162536_G	LOC105371622	-5.16779	3.66854e-06	0.29205	-0.476716	10	123792415	G	A	46	66	intron	CPXM2
rs270050	rs270050_T	CBX4	5.16775	3.66903e-06	0.292051	0.788576	6	127868572	T	G	27	85	intron	THEMIS
imm_6_128231410	imm_6_128231410_A	CBX4	5.16775	3.66903e-06	0.292051	0.788576	6	127868572	A	C	27	85	intron	THEMIS
1kg_11_113812876	1kg_11_113812876_A	CHP1	-5.16766	3.67024e-06	0.292069	-0.260864	11	114436944	A	G	48	64	1to5kb|intron	REXO2|RBM7
1kg_11_113813517	1kg_11_113813517_G	CHP1	-5.16766	3.67024e-06	0.292069	-0.260864	11	114437585	G	C	48	64	1to5kb|intron	REXO2|RBM7
1kg_11_113813894	1kg_11_113813894_G	CHP1	-5.16766	3.67024e-06	0.292069	-0.260864	11	114437962	G	A	48	64	1to5kb|intron	REXO2|RBM7
1kg_11_113815679	1kg_11_113815679_A	CHP1	-5.16766	3.67024e-06	0.292069	-0.260864	11	114439747	A	G	48	64	promoter|1to5kb|intron|intron	REXO2|REXO2|RBM7|REXO2
rs251565	rs251565_G	LOC101928055	5.16757	3.67129e-06	0.292133	0.337612	5	135463721	G	A	23	89	NA	NA
seq-rs1671171	seq-rs1671171_C	LINC02085	5.16753	3.67188e-06	0.292161	0.683262	19	55053671	C	A	28	84	intron	RDH13
rs113203	rs113203_C	SRP9	5.1675	3.67226e-06	0.292171	0.467989	21	42110289	C	T	49	63	1to5kb|1to5kb|intron	UMODL1|UMODL1-AS1|UMODL1
rs9567733	rs9567733_G	RASL11B	5.16742	3.67337e-06	0.29224	0.845269	13	46827200	G	A	26	86	NA	NA
rs2423519	rs2423519_A	CLEC2D	-5.16738	3.67388e-06	0.292261	-0.537399	20	10800788	A	G	46	66	intron	NA
rs2071551	rs2071551_C	THAP10	-5.16735	3.67427e-06	0.292273	-0.466427	6	32761682	C	T	43	65	exon	HLA-DQB2
rs1033928	rs1033928_G	NCS1	5.16721	3.6761e-06	0.29236	0.278802	1	196194767	G	T	33	79	NA	NA
rs603089	rs603089_T	LOC105373977	5.16724	3.67571e-06	0.29236	0.493802	6	25877742	T	C	38	74	1to5kb|intron	SLC17A3|SLC17A3
rs7003440	rs7003440_G	LINC00346	-5.16721	3.67603e-06	0.29236	-0.914942	8	134574036	G	A	23	89	intron	ZFAT
rs2722401	rs2722401_G	LOC105371755	5.16715	3.67686e-06	0.292401	0.184522	7	24342198	G	A	24	88	intron	LOC107986777
rs9572079	rs9572079_G	CYP7B1	5.1671	3.67755e-06	0.292416	0.768596	13	69020156	G	A	31	81	NA	NA
rs10053427	rs10053427_G	TMEM150C	5.16707	3.67794e-06	0.292416	0.361151	5	63450811	G	C	44	68	NA	NA
rs4426873	rs4426873_A	TMEM150C	5.16707	3.67794e-06	0.292416	0.361151	5	63451194	A	G	44	68	NA	NA
rs17737465	rs17737465_G	BYSL	-5.16706	3.67803e-06	0.292416	-0.410373	8	97142213	G	A	35	77	1to5kb|intron	NA|CPQ
rs8025377	rs8025377_A	MIR339	-5.167	3.67885e-06	0.292423	-0.260437	15	89144884	A	G	55	57	intron	ABHD2
rs2412581	rs2412581_G	SLC5A3	5.16703	3.6784e-06	0.292423	0.397031	4	54408689	G	A	36	76	NA	NA
rs6596770	rs6596770_G	LOC728673	5.167	3.67882e-06	0.292423	0.555673	5	108176444	G	A	50	62	intron	FBXL17
rs310801	rs310801_G	TMED9	5.16696	3.67925e-06	0.292436	0.176934	12	77108780	G	T	38	74	NA	NA
rs12361588	rs12361588_C	LOC107986065	-5.16693	3.67965e-06	0.292448	-0.699995	11	58954089	C	G	33	79	intron|intron	GLYATL1|LOC283194
rs4519179	rs4519179_C	ANKRD23	5.16679	3.68153e-06	0.292497	0.492295	12	23591232	C	A	27	85	intron	SOX5
rs677332	rs677332_G	SLC35F6	5.16674	3.68223e-06	0.292497	0.253336	13	33069767	G	A	40	72	NA	NA
rs3968537	rs3968537_T	ISG15	5.1668	3.68138e-06	0.292497	0.930119	18	47605710	T	C	45	67	NA	NA
rs12468286	rs12468286_A	IFT140	5.16683	3.681e-06	0.292497	0.467237	2	10722062	A	G	39	73	promoter|intron	ATP6V1C2|ATP6V1C2
rs219548	rs219548_A	ZBTB3	5.16677	3.68185e-06	0.292497	0.120465	2	21315938	A	C	30	82	1to5kb|intron	LOC105374318|LOC105374320
rs219549	rs219549_A	ZBTB3	5.16677	3.68185e-06	0.292497	0.120465	2	21315954	A	G	30	82	1to5kb|intron	LOC105374318|LOC105374320
rs11678338	rs11678338_G	SNORD3B-1	5.16675	3.68208e-06	0.292497	1.15283	2	82766276	G	A	29	83	NA	NA
rs2834626	rs2834626_A	NUP62CL	5.1668	3.68134e-06	0.292497	0.147863	21	34750875	A	G	23	89	intron	LINC01426
rs1458669	rs1458669_T	LOC105377306	5.16669	3.68283e-06	0.292526	0.217543	4	179826310	T	C	27	85	NA	NA
rs10890920	rs10890920_A	UBALD2	5.16652	3.68511e-06	0.292541	0.245007	11	109002392	A	G	51	61	1to5kb	NA
rs2365774	rs2365774_C	RNU5F-1	5.16664	3.68344e-06	0.292541	0.962278	11	72597159	C	T	32	80	promoter|intron	PDE2A|PDE2A
rs7955730	rs7955730_A	FAM27E3	5.16662	3.68379e-06	0.292541	0.585624	12	101914317	A	G	34	78	intron	DRAM1
rs908919	rs908919_A	KLRC4	5.16651	3.68518e-06	0.292541	0.100613	2	153662764	A	C	23	89	NA	NA
rs1948418	rs1948418_G	FCER1A	5.16651	3.68523e-06	0.292541	0.587012	3	163854830	G	T	31	81	NA	NA
rs2814811	rs2814811_A	LINC02828	-5.16653	3.68497e-06	0.292541	-0.559609	6	1670751	A	G	49	63	intron	GMDS
rs10237104	rs10237104_A	SMARCA5-AS1	-5.16654	3.68478e-06	0.292541	-0.534972	7	33678201	A	G	37	75	intron	BBS9
rs10239033	rs10239033_G	SMARCA5-AS1	-5.16654	3.68478e-06	0.292541	-0.534972	7	33682726	G	A	37	75	intron	BBS9
rs921413	rs921413_A	SMARCA5-AS1	-5.16654	3.68478e-06	0.292541	-0.534972	7	33698733	A	G	37	75	intron	BBS9
rs853943	rs853943_A	HLA-DRB3	-5.16616	3.68983e-06	0.292558	-2.37072	10	118404739	A	G	44	68	NA	NA
rs853952	rs853952_A	HLA-DRB3	-5.16616	3.68983e-06	0.292558	-2.37072	10	118410428	A	G	44	68	NA	NA
rs6592279	rs6592279_A	SLC9A9	-5.16636	3.68723e-06	0.292558	-0.819942	11	86266958	A	G	49	63	promoter|intron	EED|EED
rs713427	rs713427_G	LOC646214	5.16623	3.68886e-06	0.292558	0.709533	2	190251121	G	A	24	88	promoter|1to5kb|intron	HIBCH|HIBCH|HIBCH
rs2285781	rs2285781_C	HECA	-5.16633	3.68755e-06	0.292558	-0.392757	4	7715285	C	T	43	69	exon	SORCS2
1kg_6_30213370	1kg_6_30213370_G	LOC105369905	-5.16617	3.68962e-06	0.292558	-1.30484	6	30137614	G	A	33	79	1to5kb|intron	NA|TRIM40
1kg_6_30214181	1kg_6_30214181_A	LOC105369905	-5.16617	3.68962e-06	0.292558	-1.30484	6	30138425	A	G	33	79	intron	TRIM40
rs2857438	rs2857438_A	LOC105369905	-5.16617	3.68962e-06	0.292558	-1.30484	6	30138425	A	G	33	79	intron	TRIM40
1kg_6_30214472	1kg_6_30214472_G	LOC105369905	-5.16617	3.68962e-06	0.292558	-1.30484	6	30138716	G	A	33	79	intron	TRIM40
rs2857440	rs2857440_G	LOC105369905	-5.16617	3.68962e-06	0.292558	-1.30484	6	30138716	G	A	33	79	intron	TRIM40
rs9261485	rs9261485_A	LOC105369905	-5.16617	3.68962e-06	0.292558	-1.30484	6	30140974	A	G	33	79	intron	TRIM40
1kg_6_30216730	1kg_6_30216730_A	LOC105369905	-5.16617	3.68962e-06	0.292558	-1.30484	6	30140974	A	G	33	79	intron	TRIM40
1kg_6_30219842	1kg_6_30219842_A	LOC105369905	-5.16617	3.68962e-06	0.292558	-1.30484	6	30144086	A	G	33	79	intron	TRIM40
rs9261505	rs9261505_G	LOC105369905	-5.16617	3.68962e-06	0.292558	-1.30484	6	30144631	G	A	33	79	intron	TRIM40
1kg_6_30220387	1kg_6_30220387_G	LOC105369905	-5.16617	3.68962e-06	0.292558	-1.30484	6	30144631	G	A	33	79	intron	TRIM40
rs3132579	rs3132579_C	CROCCP2	-5.16615	3.68985e-06	0.292558	-0.499804	6	30973212	C	T	26	86	NA	NA
rs3094084	rs3094084_T	CROCCP2	-5.16615	3.68985e-06	0.292558	-0.499804	6	30979732	T	A	26	86	1to5kb	MUC21
rs1935515	rs1935515_A	GABBR2	5.16626	3.68849e-06	0.292558	0.189905	6	72826036	A	G	32	80	intron	KCNQ5
rs4790104	rs4790104_G	ATXN7L3B	5.16608	3.69084e-06	0.292617	0.162015	17	2937468	G	A	36	76	intron	RAP1GAP2
1kg_1_92172205	1kg_1_92172205_C	LOC105379013	5.16604	3.6914e-06	0.292642	0.559786	1	91934060	C	G	23	89	NA	NA
rs12742667	rs12742667_G	LNCAROD	5.16573	3.69548e-06	0.292662	0.374044	1	165207334	G	A	30	82	1to5kb|intron	LMX1A-AS2|LMX1A
rs1925414	rs1925414_C	LINC01004	-5.16575	3.69522e-06	0.292662	-0.594565	1	76643845	C	T	42	70	NA	NA
rs11251554	rs11251554_A	MSANTD3	5.16565	3.69648e-06	0.292662	0.610467	10	2872294	A	C	27	85	NA	NA
imm_10_49697776	imm_10_49697776_A	H2BC3	5.16561	3.69704e-06	0.292662	0.0563937	10	48819725	A	G	26	86	intron	WDFY4
imm_10_49700029	imm_10_49700029_A	H2BC3	5.16561	3.69704e-06	0.292662	0.0563937	10	48821978	A	G	26	86	intron	WDFY4
imm_10_49700123	imm_10_49700123_G	H2BC3	5.16561	3.69704e-06	0.292662	0.0563937	10	48822072	G	A	26	86	intron	WDFY4
imm_10_49700248	imm_10_49700248_C	H2BC3	5.16561	3.69704e-06	0.292662	0.0563937	10	48822197	C	G	26	86	intron	WDFY4
imm_10_49700736	imm_10_49700736_A	H2BC3	5.16561	3.69704e-06	0.292662	0.0563937	10	48822685	A	G	26	86	intron	WDFY4
imm_10_49701507	imm_10_49701507_A	H2BC3	5.16561	3.69704e-06	0.292662	0.0563937	10	48823456	A	G	26	86	exon|intron	WDFY4|WDFY4
imm_10_49750675	imm_10_49750675_A	H2BC3	5.16561	3.69704e-06	0.292662	0.0563937	10	48872624	A	G	26	86	intron	WDFY4
rs562609	rs562609_G	AGGF1	5.16562	3.69684e-06	0.292662	0.196147	11	79291358	G	A	47	65	intron	TENM4
1kg_13_41823732	1kg_13_41823732_A	NRDE2	5.16566	3.69635e-06	0.292662	0.300613	13	42351596	A	C	26	86	intron	LINC02341
rs79167904	rs79167904_I	MPHOSPH10	-5.16566	3.69638e-06	0.292662	-0.288913	14	105421116	I	D	36	76	1to5kb|intron	LOC100507437|MTA1
rs1914816	rs1914816_T	IER2	5.16594	3.69269e-06	0.292662	0.744569	15	76254592	T	C	30	82	intron	ETFA
rs438477	rs438477_T	GUSBP9	5.16594	3.69262e-06	0.292662	0.816117	16	83861058	T	C	24	88	NA	NA
imm_2_230925673	imm_2_230925673_G	LINC02408	5.16563	3.69672e-06	0.292662	0.390835	2	230352714	G	A	44	68	intron	SP140L
rs4148179	rs4148179_C	CCL15	-5.16577	3.6949e-06	0.292662	-0.684553	2	43829717	C	T	50	62	1to5kb|intron	ABCG8|ABCG5
rs3094663	rs3094663_T	RNU5B-1	5.16565	3.69643e-06	0.292662	0.353491	6	31139310	T	C	23	89	promoter|1to5kb|exon|intron	PSORS1C2|NA|PSORS1C1|PSORS1C1
rs2285803	rs2285803_T	RNU5B-1	5.16565	3.69643e-06	0.292662	0.353491	6	31139481	T	C	23	89	promoter|1to5kb|intron	PSORS1C2|NA|PSORS1C1
rs130073	rs130073_T	RNU5B-1	5.16565	3.69643e-06	0.292662	0.353491	6	31143403	T	C	23	89	1to5kb|exon|intron|3UTR	PSORS1C2|CCHCR1|CCHCR1|CCHCR1
rs9263758	rs9263758_A	RNU5B-1	5.16565	3.69643e-06	0.292662	0.353491	6	31148097	A	G	23	89	1to5kb|intron	CCHCR1|CCHCR1
rs10949703	rs10949703_G	LOC102724584	-5.16597	3.69223e-06	0.292662	-0.80412	7	158250312	G	A	25	87	intron	PTPRN2
rs1462183	rs1462183_G	LOC102723649	5.16558	3.69736e-06	0.292668	0.279636	11	40054996	G	A	39	73	NA	NA
rs1112189	rs1112189_A	MARCKS	5.16551	3.69826e-06	0.292719	0.28425	3	143310747	A	G	25	87	intron	SLC9A9
imm_18_65646493	imm_18_65646493_G	LINC02456	5.1653	3.70104e-06	0.292881	0.137442	18	69828277	G	A	23	89	intron	DOK6
rs2870132	rs2870132_A	ADO	-5.1653	3.70101e-06	0.292881	-0.675755	20	39941338	A	C	22	90	NA	NA
rs705308	rs705308_G	FADS1	5.16532	3.70088e-06	0.292881	0.302933	7	98066051	G	T	47	65	NA	NA
rs9727711	rs9727711_C	CHD8	-5.16523	3.70201e-06	0.292932	-0.443212	1	81798235	C	A	36	76	1to5kb|intron	ADGRL2|ADGRL2
rs6783672	rs6783672_A	SNORA70	-5.16522	3.70217e-06	0.292932	-0.549242	3	33390599	A	G	42	70	exon|intron|intron	UBP1|FBXL2|UBP1
rs295848	rs295848_C	EXTL3-AS1	5.16514	3.70323e-06	0.292997	0.152289	17	36804571	C	T	26	86	NA	NA
seq-rs45466196	seq-rs45466196_G	LOC107986437	5.16509	3.70385e-06	0.293026	0.703496	16	10922834	G	A	31	81	promoter|intron	CIITA|CIITA
rs7800027	rs7800027_A	ZNF90	5.16507	3.70412e-06	0.293028	0.149857	7	14173007	A	G	44	68	intron	DGKB
rs10980409	rs10980409_A	LINC01169	5.16504	3.70449e-06	0.293038	0.544773	9	110494756	A	C	24	88	intron	SVEP1
seq-rs10746416	seq-rs10746416_G	LINC02288	5.16479	3.70773e-06	0.2931	0.301879	1	206621713	G	A	25	87	NA	NA
seq-rs10157569	seq-rs10157569_C	LINC02288	5.16479	3.70773e-06	0.2931	0.301879	1	206628602	C	G	25	87	NA	NA
seq-rs11577685	seq-rs11577685_A	LINC02288	5.16479	3.70773e-06	0.2931	0.301879	1	206628839	A	G	25	87	NA	NA
imm_1_204870268	imm_1_204870268_G	LINC02288	5.16479	3.70773e-06	0.2931	0.301879	1	206630300	G	A	25	87	NA	NA
rs1858308	rs1858308_C	OIP5-AS1	-5.16486	3.70693e-06	0.2931	-0.204246	2	354241	C	A	32	80	NA	NA
rs3131043	rs3131043_G	SKIV2L	-5.16485	3.70697e-06	0.2931	-0.500145	6	30790689	G	A	41	71	intron	HCG20
rs3131051	rs3131051_A	SKIV2L	-5.16485	3.70697e-06	0.2931	-0.500145	6	30792404	A	G	41	71	NA	NA
rs7740525	rs7740525_A	SKIV2L	-5.16485	3.70697e-06	0.2931	-0.500145	6	30792921	A	C	41	71	NA	NA
rs5025220	rs5025220_G	KANSL1-AS1	-5.16483	3.70723e-06	0.2931	-0.630003	6	96940680	G	A	39	73	intron	KLHL32
rs12662042	rs12662042_A	KANSL1-AS1	-5.16483	3.70723e-06	0.2931	-0.630003	6	96941214	A	C	39	73	intron	KLHL32
rs9592985	rs9592985_A	SLC25A5	-5.1647	3.70893e-06	0.293138	-0.405504	13	74326493	A	G	26	86	intron	LOC105370259
rs3922390	rs3922390_T	RNU5B-1	5.1647	3.70894e-06	0.293138	0.354945	8	128316097	T	G	33	79	NA	NA
rs678250	rs678250_T	PRKAR2B	5.16472	3.70874e-06	0.293138	0.496466	8	8753273	T	G	38	74	intron	NA
1kg_14_80571696	1kg_14_80571696_A	ZNHIT2	-5.16464	3.70979e-06	0.293186	-0.612259	14	81035599	A	G	22	86	intron|intron|intron	TSHR|LOC101928462|LOC105370596
rs6087990	rs6087990_G	RND3	-5.16457	3.7107e-06	0.293219	-0.626458	20	32762102	G	A	55	57	promoter	DNMT3B
rs2018002	rs2018002_T	RND3	-5.16457	3.7107e-06	0.293219	-0.626458	20	32763817	T	A	55	57	intron	DNMT3B
rs2524289	rs2524289_A	SLC25A5	5.16452	3.7113e-06	0.293247	0.349498	11	61919561	A	G	49	63	1to5kb|intron	RAB3IL1|RAB3IL1
imm_1_7843794	imm_1_7843794_A	RAB33A	-5.16408	3.7171e-06	0.293301	-1.01144	1	7861147	A	T	38	74	NA	NA
imm_11_60506624	imm_11_60506624_A	RPLP0P2	-5.16408	3.71713e-06	0.293301	-0.911377	11	60982576	A	G	25	87	intron	CD6
rs2905506	rs2905506_A	RPLP0P2	-5.16408	3.71713e-06	0.293301	-0.911377	11	60982576	A	G	25	87	intron	CD6
imm_11_60506816	imm_11_60506816_G	RPLP0P2	-5.16408	3.71713e-06	0.293301	-0.911377	11	60982768	G	A	25	87	exon|intron|3UTR	CD6|CD6|CD6
imm_11_60511827	imm_11_60511827_C	RPLP0P2	-5.16408	3.71713e-06	0.293301	-0.911377	11	60987779	C	T	25	87	1to5kb|intron	NA|CD6
rs562609	rs562609_G	PLAGL2	-5.16442	3.71264e-06	0.293301	-0.432452	11	79291358	G	A	47	65	intron	TENM4
rs1924947	rs1924947_C	LOC284412	5.16421	3.71541e-06	0.293301	0.352829	13	72515228	C	T	23	89	NA	NA
rs1394125	rs1394125_A	ZNF830	-5.1642	3.71553e-06	0.293301	-0.34034	15	75866642	A	G	46	66	1to5kb|intron	UBE2Q2|UBE2Q2
rs614297	rs614297_G	MIR8061	5.16406	3.71739e-06	0.293301	0.852464	18	78306361	G	T	40	72	NA	NA
rs876960	rs876960_G	WBP11	5.1642	3.71561e-06	0.293301	0.112524	2	45090129	G	A	39	73	NA	NA
rs17623489	rs17623489_A	B4GALT5	-5.16406	3.71735e-06	0.293301	-0.484928	2	81894138	A	G	24	88	NA	NA
rs6547632	rs6547632_A	MYH9	-5.1644	3.71298e-06	0.293301	-0.272591	2	85706244	A	G	32	80	NA	NA
rs4958505	rs4958505_G	NHLRC2	5.1641	3.71693e-06	0.293301	0.386939	5	151964493	G	A	34	78	intron	LINC01933
rs11738945	rs11738945_A	OBI1-AS1	5.16439	3.71304e-06	0.293301	0.288299	5	95926809	A	G	30	82	intron	ELL2
rs9275219	rs9275219_A	RNU4ATAC	5.16443	3.71249e-06	0.293301	0.922539	6	32691300	A	G	24	86	NA	NA
imm_7_128470248	imm_7_128470248_G	DNAJC3-DT	-5.1641	3.71692e-06	0.293301	-0.506	7	129042958	G	A	55	57	intron	TNPO3
imm_7_128473574	imm_7_128473574_G	DNAJC3-DT	-5.1641	3.71692e-06	0.293301	-0.506	7	129046284	G	A	55	57	intron	TNPO3
rs2098223	rs2098223_A	PLK1	-5.16413	3.71655e-06	0.293301	-0.755164	7	17742985	A	G	46	66	NA	NA
rs10464865	rs10464865_G	CYB5B	-5.1641	3.71693e-06	0.293301	-0.163754	8	126506123	G	A	36	76	promoter	LOC105375750
rs17199521	rs17199521_G	GSK3A	-5.16417	3.71592e-06	0.293301	-0.341551	8	128016538	G	A	25	87	1to5kb|intron	NA|PVT1
rs2043405	rs2043405_A	SNORD3B-2	5.16428	3.71453e-06	0.293301	1.15814	8	129584302	A	G	23	89	intron	CCDC26
rs11777437	rs11777437_A	SMG1P5	5.16419	3.71572e-06	0.293301	0.33411	8	40808670	A	G	41	71	intron	ZMAT4
rs12145644	rs12145644_A	DCDC2B	5.16364	3.72302e-06	0.293314	0.261643	1	162548204	A	T	28	84	NA	NA
rs7306702	rs7306702_G	LOC102723996	-5.16371	3.72201e-06	0.293314	-0.626346	12	25436813	G	A	34	78	promoter|intron	NA|LMNTD1
rs1336664	rs1336664_A	RAP2B	-5.16346	3.72541e-06	0.293314	-0.745848	13	102302137	A	C	37	75	1to5kb|intron|intron	NA|FGF14|FGF14-IT1
rs9514112	rs9514112_G	PIM2	5.16394	3.71907e-06	0.293314	0.805427	13	103278466	G	C	43	69	NA	NA
rs4772539	rs4772539_A	PIM2	5.16394	3.71907e-06	0.293314	0.805427	13	103308873	A	C	43	69	NA	NA
rs9520829	rs9520829_C	LOC107986820	5.16377	3.72129e-06	0.293314	0.834481	13	108276502	C	G	32	80	intron	TNFSF13B
rs7981254	rs7981254_A	HS3ST1	5.16357	3.72384e-06	0.293314	0.896239	13	36103478	A	G	44	68	intron	DCLK1
rs9592985	rs9592985_A	SERTAD1	5.16363	3.72304e-06	0.293314	0.687331	13	74326493	A	G	26	86	intron	LOC105370259
rs7330431	rs7330431_G	ZNF605	5.16356	3.72396e-06	0.293314	0.317042	13	75293771	G	A	33	79	intron	TBC1D4
imm_15_36754919	imm_15_36754919_G	GTF3C2-AS1	-5.16351	3.72465e-06	0.293314	-0.487219	15	38675426	G	A	24	88	intron|intron|intron	LOC105370775|LOC105370780|NA
rs1394125	rs1394125_A	NXPH3	-5.16364	3.72294e-06	0.293314	-0.985686	15	75866642	A	G	46	66	1to5kb|intron	UBE2Q2|UBE2Q2
rs606076	rs606076_G	LOC105376037	5.16388	3.71979e-06	0.293314	0.58939	2	134536511	G	A	47	65	intron	TMEM163
rs6742011	rs6742011_A	FAH	-5.16372	3.72189e-06	0.293314	-0.288391	2	182598035	A	C	48	64	NA	NA
rs2269072	rs2269072_C	CD48	-5.16385	3.72015e-06	0.293314	-0.798588	2	207136652	C	T	24	88	1to5kb|intron	KLF7|KLF7
imm_2_62370048	imm_2_62370048_A	LOC105373262	5.16349	3.72498e-06	0.293314	1.15504	2	62289409	A	C	23	89	NA	NA
rs6713082	rs6713082_A	LOC105373262	5.16349	3.72498e-06	0.293314	1.15504	2	62289409	A	C	23	89	NA	NA
rs7604693	rs7604693_C	ZNF790	5.16389	3.71968e-06	0.293314	0.135098	2	64122068	C	A	30	82	intron	PELI1
rs7594872	rs7594872_A	LOC100506098	5.16394	3.71898e-06	0.293314	0.377927	2	85447453	A	C	33	79	NA	NA
rs134704	rs134704_A	BMP8A	5.16366	3.72272e-06	0.293314	0.500908	22	26105918	A	G	29	83	NA	NA
rs7624064	rs7624064_C	CHMP4B	5.16388	3.71984e-06	0.293314	0.128032	3	178869178	C	A	54	58	intron	KCNMB2-AS1
rs6552733	rs6552733_A	RSBN1L	-5.16365	3.72285e-06	0.293314	-0.513281	4	184031492	A	C	55	57	NA	NA
rs10070885	rs10070885_A	PAN2	5.16396	3.71877e-06	0.293314	0.286327	5	142640815	A	G	27	85	intron|intron	SPRY4-AS1|FGF1
rs214969	rs214969_C	CAPN10-DT	5.16383	3.72039e-06	0.293314	0.722576	6	152455196	C	G	43	69	intron	SYNE1
rs7804534	rs7804534_A	ADGRE4P	-5.16374	3.72168e-06	0.293314	-0.765085	7	130127796	A	G	31	81	intron	KLHDC10
rs10487525	rs10487525_T	RC3H2	-5.16355	3.72417e-06	0.293314	-0.572796	7	145135170	T	G	23	89	NA	NA
rs16904960	rs16904960_A	LINC02288	5.16366	3.72272e-06	0.293314	0.320905	8	133608619	A	G	24	88	NA	NA
rs4831667	rs4831667_A	MMGT1	5.16349	3.72489e-06	0.293314	0.167653	8	15013412	A	C	35	77	intron	SGCZ
rs6558814	rs6558814_G	KCNK5	5.1636	3.72355e-06	0.293314	0.840606	8	3731759	G	C	23	89	intron	CSMD1
rs11784100	rs11784100_G	SNORD99	5.16347	3.72518e-06	0.293314	0.376762	8	989604	G	A	44	68	intron|intron	DLGAP2|LOC112268020
rs1888221	rs1888221_T	LINC02288	5.16366	3.72272e-06	0.293314	0.320905	9	115016076	T	C	24	88	intron|intron	NA|DELEC1
rs10901307	rs10901307_A	SCAMP1-AS1	-5.164	3.71821e-06	0.293314	-0.495042	9	130946660	A	G	34	78	NA	NA
rs11791395	rs11791395_A	SNTB1	-5.1637	3.72222e-06	0.293314	-0.403414	9	4941870	A	G	28	84	NA	NA
rs11627896	rs11627896_G	LOC107985152	5.16342	3.72582e-06	0.293327	0.295217	14	76173271	G	A	23	89	intron	GPATCH2L
rs9480705	rs9480705_G	SNORD17	-5.16336	3.72671e-06	0.293378	-0.614678	6	106745845	G	A	22	90	1to5kb|exon|intron	LINC02532|LINC02532|LINC02532
rs563198	rs563198_G	SPTLC2	5.16331	3.72731e-06	0.293406	0.371124	9	75717059	G	A	47	65	NA	NA
rs2803468	rs2803468_A	DEPDC7	-5.16329	3.7276e-06	0.293409	-0.796921	9	7465074	A	G	50	62	NA	NA
rs853943	rs853943_A	LOC105377623	-5.16322	3.72848e-06	0.293421	-0.455686	10	118404739	A	G	44	68	NA	NA
rs853952	rs853952_A	LOC105377623	-5.16322	3.72848e-06	0.293421	-0.455686	10	118410428	A	G	44	68	NA	NA
rs2670624	rs2670624_G	LOC107984913	5.16326	3.72804e-06	0.293421	0.511746	4	89056577	G	A	32	80	intron	FAM13A
rs3846949	rs3846949_A	TMEM120B	-5.16306	3.7306e-06	0.293568	-0.590867	6	15371012	A	G	37	75	intron	JARID2
rs12407980	rs12407980_G	ULK4P3	-5.16302	3.73121e-06	0.293577	-0.785932	1	48754965	G	A	47	65	intron|intron	AGBL4|BEND5
rs1731538	rs1731538_G	SGPL1	-5.16303	3.731e-06	0.293577	-0.400556	12	67612368	G	C	51	61	NA	NA
rs11637235	rs11637235_G	S1PR2	5.16292	3.73252e-06	0.293661	0.35022	15	48340956	G	A	25	87	promoter|intron	DUT|DUT
rs1404390	rs1404390_A	PARD6G	5.16278	3.73435e-06	0.293698	0.333166	1	57527385	A	G	32	80	intron	DAB1
rs10825357	rs10825357_A	TMEM140	-5.16276	3.73456e-06	0.293698	-0.495956	10	54563804	A	G	28	84	intron|intron	LOC105378311|PCDH15
rs207413	rs207413_A	SNRNP25	-5.16285	3.73341e-06	0.293698	-0.473892	2	31316414	A	G	22	90	NA	NA
rs133903	rs133903_A	LOC107986345	5.16281	3.73391e-06	0.293698	0.157119	22	25770044	A	C	37	75	exon|intron	MYO18B|MYO18B
rs6777787	rs6777787_G	PCOLCE2	-5.16279	3.73428e-06	0.293698	-1.38821	3	33015611	G	A	27	85	intron	GLB1
imm_3_33032107	imm_3_33032107_G	PCOLCE2	-5.16279	3.73428e-06	0.293698	-1.38821	3	33015611	G	A	27	85	intron	GLB1
rs3121686	rs3121686_C	LOC105373880	-5.16275	3.73471e-06	0.293698	-0.484648	5	66362436	C	T	36	76	intron|intron	NA|LOC105379003
rs11124188	rs11124188_A	DDX60	-5.1627	3.73542e-06	0.293715	-0.832655	2	239216262	A	G	37	75	intron	HDAC4
rs2199503	rs2199503_T	NOP58	-5.16272	3.73519e-06	0.293715	-0.212017	3	120059642	T	C	37	75	intron|intron	GSK3B|NA
rs1420369	rs1420369_A	CFAP298	-5.16265	3.7361e-06	0.29375	-0.453594	2	66928127	A	G	54	58	intron	LINC01799
rs883220	rs883220_T	EMILIN1	-5.16164	3.74949e-06	0.293821	-0.909953	1	38151199	T	G	34	78	intron	LOC105378654
rs12131057	rs12131057_A	EMILIN1	-5.16164	3.74949e-06	0.293821	-0.909953	1	38158457	A	G	34	78	intron	LOC105378654
imm_10_61675207	imm_10_61675207_A	CCDC142	-5.16184	3.7469e-06	0.293821	-0.609395	10	60245443	A	G	47	65	intron	ANK3
rs7901677	rs7901677_A	CCDC142	-5.16184	3.7469e-06	0.293821	-0.609395	10	60245443	A	G	47	65	intron	ANK3
imm_10_61677348	imm_10_61677348_A	CCDC142	-5.16184	3.7469e-06	0.293821	-0.609395	10	60247584	A	G	47	65	intron	ANK3
imm_10_61678151	imm_10_61678151_A	CCDC142	-5.16184	3.7469e-06	0.293821	-0.609395	10	60248387	A	G	47	65	intron	ANK3
rs1938936	rs1938936_G	FABP4	-5.16187	3.74639e-06	0.293821	-0.894942	11	86677958	G	T	27	85	NA	NA
rs2239162	rs2239162_G	LOC105369326	5.16246	3.73862e-06	0.293821	0.43197	12	6042504	G	C	39	73	intron	VWF
rs1006973	rs1006973_T	LOC105372801	-5.16242	3.73916e-06	0.293821	-0.932582	14	51610371	T	C	31	81	intron	FRMD6
rs210375	rs210375_G	H2BC18	5.16199	3.74481e-06	0.293821	0.237512	14	53629115	G	A	27	85	intron	LOC105370504
rs204028	rs204028_C	LOC105370918	5.1616	3.75002e-06	0.293821	0.675595	16	13226014	C	T	24	88	intron	SHISA9
rs204029	rs204029_T	LOC105370918	5.1616	3.75002e-06	0.293821	0.675595	16	13226297	T	C	24	88	intron	SHISA9
imm_18_12734692	imm_18_12734692_A	RNF26	-5.16151	3.75129e-06	0.293821	-0.249776	18	12744693	A	G	26	86	intron|intron	NA|LINC01882
imm_18_12758846	imm_18_12758846_G	RB1-DT	-5.16139	3.75285e-06	0.293821	-0.498407	18	12768847	G	A	24	88	intron	LINC01882
rs612147	rs612147_C	MIR3677	5.16226	3.74126e-06	0.293821	0.158975	18	67818277	C	A	27	85	1to5kb|intron	LINC01903|DSEL-AS1
rs4891443	rs4891443_A	LOC107985522	-5.16199	3.74489e-06	0.293821	-0.651022	18	71663931	A	G	28	84	1to5kb	NA
rs890860	rs890860_A	LINC01786	5.16195	3.74534e-06	0.293821	0.42286	19	7228154	A	G	29	83	intron	INSR
rs10932725	rs10932725_A	SGCB	-5.16201	3.74463e-06	0.293821	-0.768169	2	217697373	A	G	28	84	intron	DIRC3
rs6750398	rs6750398_G	TMEM242	5.16215	3.74276e-06	0.293821	0.265138	2	235110038	G	A	27	85	NA	NA
rs11126176	rs11126176_G	LRRC9	5.16199	3.74487e-06	0.293821	0.196735	2	68102593	G	A	47	65	intron	LOC105374789
rs13391405	rs13391405_G	LRRC9	5.16199	3.74487e-06	0.293821	0.196735	2	68110613	G	A	47	65	exon	LOC105374789
rs1540441	rs1540441_A	NPL	-5.16242	3.73918e-06	0.293821	-0.469576	2	79897414	A	G	26	86	intron	CTNNA2
rs1541291	rs1541291_G	LOC107987258	5.16219	3.74215e-06	0.293821	0.551222	21	42460948	G	A	55	57	NA	NA
rs3772130	rs3772130_C	LOC105377291	5.1615	3.75141e-06	0.293821	0.234028	3	121625293	C	T	30	82	intron	FBXO40
rs2070180	rs2070180_T	LOC105377291	5.1615	3.75141e-06	0.293821	0.234028	3	121632491	T	C	30	82	exon|3UTR	HCLS1|HCLS1
rs4687167	rs4687167_A	CYP21A1P	5.16173	3.74837e-06	0.293821	0.775078	3	190696729	A	G	29	83	intron	LINC02013
rs8179967	rs8179967_G	RNU4-1	5.16132	3.75373e-06	0.293821	0.758946	3	33567838	G	A	32	80	intron	CLASP2
rs34855425	rs34855425_A	RNU4-1	5.16132	3.75373e-06	0.293821	0.758946	3	33578268	A	G	32	80	1to5kb|intron	CLASP2|CLASP2
rs6800291	rs6800291_G	RNU4-1	5.16132	3.75373e-06	0.293821	0.758946	3	33594483	G	C	32	80	intron	CLASP2
rs6807542	rs6807542_C	RNU4-1	5.16132	3.75373e-06	0.293821	0.758946	3	33612130	C	A	32	80	intron	CLASP2
rs7647008	rs7647008_G	RNU4-1	5.16132	3.75373e-06	0.293821	0.758946	3	33620828	G	A	32	80	intron	CLASP2
rs7433458	rs7433458_G	RNU4-1	5.16132	3.75373e-06	0.293821	0.758946	3	33626787	G	A	32	80	intron	CLASP2
rs4283530	rs4283530_A	RNU4-1	5.16132	3.75373e-06	0.293821	0.758946	3	33630540	A	G	32	80	intron	CLASP2
rs56239139	rs56239139_G	RNU4-1	5.16132	3.75373e-06	0.293821	0.758946	3	33659921	G	A	32	80	promoter|intron	CLASP2|CLASP2
rs13086987	rs13086987_A	RNU4-1	5.16132	3.75373e-06	0.293821	0.758946	3	33680450	A	G	32	80	intron	CLASP2
rs4630892	rs4630892_G	RNU4-1	5.16132	3.75373e-06	0.293821	0.758946	3	33682771	G	A	32	80	intron	CLASP2
rs28608177	rs28608177_G	RNU4-1	5.16132	3.75373e-06	0.293821	0.758946	3	33687673	G	A	32	80	intron	CLASP2
rs6773991	rs6773991_T	RNU4-1	5.16132	3.75373e-06	0.293821	0.758946	3	33691874	T	A	32	80	1to5kb|intron	CLASP2|CLASP2
rs7631851	rs7631851_C	RNU4-1	5.16132	3.75373e-06	0.293821	0.758946	3	33702693	C	A	32	80	intron	CLASP2
rs9830766	rs9830766_C	RNU4-1	5.16132	3.75373e-06	0.293821	0.758946	3	33725513	C	A	32	80	NA	NA
rs2457416	rs2457416_C	ZBTB47	-5.16193	3.74565e-06	0.293821	-0.394853	4	48208773	C	G	44	68	intron	TEC
rs9313941	rs9313941_A	IER3IP1	-5.16141	3.75256e-06	0.293821	-0.110837	5	156469807	A	G	53	59	intron	SGCD
1kg_5_173456875	1kg_5_173456875_G	RNU5B-1	5.16153	3.75104e-06	0.293821	0.356662	5	174097266	G	A	25	87	intron	NSG2
1kg_5_173458478	1kg_5_173458478_A	RNU5B-1	5.16153	3.75104e-06	0.293821	0.356662	5	174098869	A	C	25	87	intron	NSG2
1kg_5_173459320	1kg_5_173459320_A	RNU5B-1	5.16153	3.75104e-06	0.293821	0.356662	5	174099711	A	T	25	87	intron	NSG2
1kg_5_173460452	1kg_5_173460452_G	RNU5B-1	5.16153	3.75104e-06	0.293821	0.356662	5	174100843	G	A	25	87	intron	NSG2
1kg_5_173464639	1kg_5_173464639_C	RNU5B-1	5.16153	3.75104e-06	0.293821	0.356662	5	174105030	C	A	25	87	intron	NSG2
1kg_5_173468326	1kg_5_173468326_C	RNU5B-1	5.16153	3.75104e-06	0.293821	0.356662	5	174108717	C	G	25	87	exon|intron|3UTR	NSG2|NSG2|NSG2
rs2199787	rs2199787_C	LINC00243	5.16216	3.74259e-06	0.293821	1.23944	5	25779777	C	T	49	63	NA	NA
rs17719935	rs17719935_G	SPAG5	5.16149	3.75144e-06	0.293821	0.627998	5	4090187	G	A	40	72	NA	NA
rs6899550	rs6899550_A	FOS	5.1616	3.75004e-06	0.293821	1.95077	6	105480941	A	G	38	74	exon|exon|intron	NA|LOC105377921|NA
rs17587	rs17587_A	TLR4	5.16133	3.75369e-06	0.293821	0.606986	6	32857313	A	G	31	81	1to5kb|exon	TAP1|PSMB9
rs9276915	rs9276915_A	TLR4	5.16133	3.75369e-06	0.293821	0.606986	6	32898134	A	G	31	81	NA	NA
rs2223971	rs2223971_G	NOTCH1	-5.16229	3.74082e-06	0.293821	-0.502024	6	77937031	G	A	32	80	NA	NA
rs727505	rs727505_T	AKAP10	5.16217	3.74242e-06	0.293821	0.0718396	7	124822027	T	C	26	86	NA	NA
rs1009450	rs1009450_G	AKAP10	5.16217	3.74242e-06	0.293821	0.0718396	7	124988669	G	C	26	86	1to5kb|intron|intron|intron	POT1-AS1|POT1-AS1|LOC101928283|LOC100506664
rs1525613	rs1525613_C	AKAP10	5.16217	3.74242e-06	0.293821	0.0718396	7	125018582	C	T	26	86	intron|intron|intron	POT1-AS1|LOC101928283|LOC100506664
rs10949703	rs10949703_G	KHDC4	-5.162	3.74469e-06	0.293821	-0.386827	7	158250312	G	A	25	87	intron	PTPRN2
rs2525476	rs2525476_C	LOC606724	5.16179	3.74754e-06	0.293821	0.546984	7	75678149	C	G	41	71	intron	HIP1
rs2260430	rs2260430_A	LOC606724	5.16179	3.74754e-06	0.293821	0.546984	7	75679155	A	G	41	71	intron	HIP1
rs2260429	rs2260429_A	LOC606724	5.16179	3.74754e-06	0.293821	0.546984	7	75679176	A	G	41	71	intron	HIP1
rs2269885	rs2269885_G	LOC606724	5.16179	3.74754e-06	0.293821	0.546984	7	75679251	G	A	41	71	intron	HIP1
rs1367963	rs1367963_A	ZNF134	-5.16194	3.74547e-06	0.293821	-0.332053	8	128672307	A	G	23	89	intron|intron	LINC00976|CCDC26
rs7844188	rs7844188_G	WARS2-AS1	-5.16225	3.74146e-06	0.293821	-0.5011	8	138682177	G	A	23	89	intron	COL22A1
rs2683305	rs2683305_G	GCNT4	-5.16219	3.74215e-06	0.293821	-1.0843	8	19247061	G	A	27	85	1to5kb|1to5kb|intron|intron	LOC100128993|NA|LOC105379300|LOC100128993
rs12544686	rs12544686_A	LOC105371716	5.16207	3.74373e-06	0.293821	0.466427	8	75305839	A	G	24	88	intron|intron	NA|CASC9
rs10819276	rs10819276_G	CDKN2AIPNL	-5.16171	3.74859e-06	0.293821	-0.287841	9	127352980	G	A	48	64	promoter|1to5kb|intron	GARNL3|GARNL3|GARNL3
rs10758368	rs10758368_A	SCAMP1-AS1	-5.16181	3.74728e-06	0.293821	-0.498624	9	36310781	A	C	45	67	NA	NA
rs7537835	rs7537835_G	LOC100505874	5.16097	3.75846e-06	0.293845	0.661699	1	80967480	G	A	49	63	NA	NA
rs1863618	rs1863618_C	LOC100505874	5.16097	3.75846e-06	0.293845	0.661699	1	80984559	C	T	49	63	NA	NA
imm_11_127952973	imm_11_127952973_A	LOC107985241	5.16099	3.75822e-06	0.293845	0.814776	11	128577868	A	G	31	81	intron	ETS1
imm_11_127955671	imm_11_127955671_A	LOC107985241	5.16099	3.75822e-06	0.293845	0.814776	11	128580566	A	G	31	81	intron	ETS1
imm_11_127959683	imm_11_127959683_A	LOC107985241	5.16099	3.75822e-06	0.293845	0.814776	11	128584578	A	G	31	81	intron	ETS1
imm_11_127964839	imm_11_127964839_A	LOC107985241	5.16099	3.75822e-06	0.293845	0.814776	11	128589734	A	G	31	81	1to5kb	ETS1
imm_11_127968967	imm_11_127968967_A	LOC107985241	5.16099	3.75822e-06	0.293845	0.814776	11	128593862	A	G	31	81	NA	NA
imm_11_127972059	imm_11_127972059_G	LOC107985241	5.16099	3.75822e-06	0.293845	0.814776	11	128596954	G	A	31	81	NA	NA
imm_11_127977548	imm_11_127977548_G	LOC107985241	5.16099	3.75822e-06	0.293845	0.814776	11	128602443	G	A	31	81	NA	NA
rs12879130	rs12879130_A	ACOT1	-5.16109	3.7568e-06	0.293845	-1.04924	14	51459354	A	C	44	68	intron	FRMD6-AS2
rs2839734	rs2839734_C	ABTB2	5.16099	3.75817e-06	0.293845	1.58083	15	94481115	C	T	41	71	exon|intron|3UTR	MCTP2|NA|MCTP2
rs1048048	rs1048048_A	ABTB2	5.16099	3.75817e-06	0.293845	1.58083	15	94481531	A	G	41	71	exon|intron|3UTR	MCTP2|NA|MCTP2
rs242249	rs242249_G	GNL3L	-5.161	3.758e-06	0.293845	-0.501032	17	17354532	G	A	29	83	NA	NA
rs11129012	rs11129012_A	LOC107985591	5.16113	3.75632e-06	0.293845	0.315542	3	21613805	A	G	26	86	intron	ZNF385D
custom_rs10475884	custom_rs10475884_G	RANBP17	5.16118	3.7556e-06	0.293845	0.392425	5	168669490	G	C	24	88	intron	SLIT3
rs12521041	rs12521041_A	RANBP17	5.16118	3.7556e-06	0.293845	0.392425	5	168681851	A	G	24	88	intron	SLIT3
rs1927615	rs1927615_G	SELENOOLP	5.16109	3.75688e-06	0.293845	0.480153	9	16538597	G	A	49	63	intron	BNC2
rs3860950	rs3860950_C	LOC105376876	5.16124	3.75484e-06	0.293845	0.468963	9	78923576	C	T	43	69	NA	NA
rs2956086	rs2956086_A	MSR1	-5.16087	3.7598e-06	0.293847	-0.546631	11	34880974	A	C	30	82	intron	LOC105376624
rs12912107	rs12912107_G	PHLPP1	5.16091	3.75921e-06	0.293847	0.442164	15	48228393	G	A	24	88	1to5kb|exon|intron	SLC12A1|SLC12A1|SLC12A1
imm_16_11119084	imm_16_11119084_G	LY86	-5.16084	3.76022e-06	0.293847	-0.483437	16	11117726	G	A	36	76	intron	CLEC16A
imm_16_11119817	imm_16_11119817_C	LY86	-5.16084	3.76022e-06	0.293847	-0.483437	16	11118459	C	G	36	76	intron	CLEC16A
imm_16_11121617	imm_16_11121617_G	LY86	-5.16084	3.76022e-06	0.293847	-0.483437	16	11120259	G	A	36	76	1to5kb|intron	CLEC16A|CLEC16A
rs1604557	rs1604557_C	KBTBD7	-5.16086	3.75988e-06	0.293847	-0.90643	18	47674440	C	T	48	64	NA	NA
1kg_5_173166839	1kg_5_173166839_G	H3P6	-5.16091	3.75921e-06	0.293847	-0.691397	5	173807230	G	A	27	85	intron|intron	LINC01485|NA
rs4477469	rs4477469_G	PI4KAP2	5.16059	3.76345e-06	0.293851	0.333276	11	111290028	G	A	22	90	NA	NA
rs11213823	rs11213823_A	PI4KAP2	5.16059	3.76345e-06	0.293851	0.333276	11	111299265	A	G	22	90	promoter|promoter|5UTR|exon|intron|intron	COLCA2|COLCA1|COLCA2|COLCA2|COLCA2|COLCA1
rs3802842	rs3802842_C	PI4KAP2	5.16059	3.76345e-06	0.293851	0.333276	11	111300984	C	A	22	90	promoter|1to5kb|intron|intron	COLCA1|COLCA1|COLCA2|COLCA1
rs35045238	rs35045238_I	PI4KAP2	5.16059	3.76345e-06	0.293851	0.333276	11	111301512	I	D	22	90	1to5kb|intron|intron	COLCA1|COLCA2|COLCA1
rs9555256	rs9555256_G	DLGAP1-AS2	-5.16076	3.7612e-06	0.293851	-0.599379	13	88290247	G	A	23	89	NA	NA
imm_16_49385102	imm_16_49385102_A	SNORD24	5.16064	3.76282e-06	0.293851	0.41489	16	50793690	A	G	25	87	promoter|intron|intron	CYLD|CYLD|LOC105371251
rs2302759	rs2302759_T	SNORD24	5.16064	3.76282e-06	0.293851	0.41489	16	50793690	T	C	25	87	promoter|intron|intron	CYLD|CYLD|LOC105371251
rs4786656	rs4786656_C	GCNT4	-5.16061	3.76318e-06	0.293851	-0.881566	16	5254021	C	A	43	69	intron	RBFOX1
rs715590	rs715590_G	PSMB1	5.16068	3.76229e-06	0.293851	0.152392	22	19043209	G	A	50	62	1to5kb|intron	NA|DGCR2
rs7609738	rs7609738_G	SNORA105C	-5.1606	3.76337e-06	0.293851	-0.331219	3	181532930	G	A	40	72	intron	SOX2-OT
rs7355953	rs7355953_G	LOC107985323	5.1607	3.76207e-06	0.293851	0.250747	3	85742987	G	A	24	88	intron	CADM2
rs10212888	rs10212888_G	RRS1-AS1	5.16071	3.76198e-06	0.293851	0.309372	4	184003128	G	A	38	74	intron	STOX2
rs13260265	rs13260265_G	LOC102724358	5.16065	3.76267e-06	0.293851	0.17086	8	50160397	G	A	26	86	1to5kb|intron	SNTG1|SNTG1
rs562609	rs562609_G	LOC105372707	-5.16048	3.76497e-06	0.293858	-0.377941	11	79291358	G	A	47	65	intron	TENM4
rs10431580	rs10431580_A	LOC105378419	5.16052	3.76446e-06	0.293858	0.414761	12	69161098	A	G	34	78	NA	NA
imm_15_65234949	imm_15_65234949_G	MIR6845	5.16048	3.76502e-06	0.293858	0.239074	15	67155557	G	A	34	78	intron	SMAD3
imm_17_35484902	imm_17_35484902_A	LOC101927429	5.16055	3.76411e-06	0.293858	0.316159	17	40075123	A	G	27	85	intron	THRA
rs4822843	rs4822843_A	SERPINB8	5.16053	3.76432e-06	0.293858	0.749211	22	27075563	A	G	41	71	NA	NA
rs6976526	rs6976526_A	LINC00861	-5.16049	3.76491e-06	0.293858	-0.349327	7	93212814	A	G	42	70	intron	HEPACAM2
rs896403	rs896403_T	LOC107986031	5.15752	3.80481e-06	0.293917	0.947085	1	166206806	T	C	26	82	intron	LOC112268276
rs4348724	rs4348724_A	SDC2	-5.15793	3.79925e-06	0.293917	-0.47673	1	210493224	A	C	25	87	intron	HHAT
rs340874	rs340874_T	SIAH2	-5.15909	3.78365e-06	0.293917	-0.376276	1	213985913	T	C	44	68	1to5kb|1to5kb|exon|intron|intron	PROX1|PROX1-AS1|NA|PROX1|PROX1-AS1
rs10914328	rs10914328_G	MIR23A	-5.15717	3.80956e-06	0.293917	-0.438792	1	31215559	G	A	49	63	intron	NKAIN1
rs10864301	rs10864301_A	NUCKS1	5.15968	3.77569e-06	0.293917	0.386532	1	7409191	A	G	40	72	intron	CAMTA1
1kg_11_113814840	1kg_11_113814840_A	DBH-AS1	-5.15834	3.79365e-06	0.293917	-0.770383	11	114438908	A	C	41	71	promoter|1to5kb|intron	REXO2|REXO2|RBM7
1kg_11_113820398	1kg_11_113820398_A	DBH-AS1	-5.15834	3.79365e-06	0.293917	-0.770383	11	114444466	A	G	41	71	promoter|1to5kb|exon|intron	REXO2|REXO2|REXO2|REXO2
1kg_11_113822199	1kg_11_113822199_C	DBH-AS1	-5.15834	3.79365e-06	0.293917	-0.770383	11	114446267	C	A	41	71	1to5kb|exon|intron	REXO2|REXO2|REXO2
1kg_11_113825246	1kg_11_113825246_G	DBH-AS1	-5.15834	3.79365e-06	0.293917	-0.770383	11	114449314	G	C	41	71	1to5kb|intron	NA|REXO2
rs546202	rs546202_C	LINC00881	5.16034	3.76691e-06	0.293917	0.338902	11	65742553	C	T	55	57	1to5kb	NA
seq-rs1660862	seq-rs1660862_G	CCNI	-5.15936	3.78006e-06	0.293917	-0.247317	11	71308799	G	A	49	63	NA	NA
seq-rs1790344	seq-rs1790344_G	RNU5B-1	5.16024	3.76823e-06	0.293917	0.341089	11	71465851	G	A	23	89	intron	NADSYN1
seq-rs1790343	seq-rs1790343_G	RNU5B-1	5.16024	3.76823e-06	0.293917	0.341089	11	71466161	G	A	23	89	intron	NADSYN1
seq-rs1792235	seq-rs1792235_A	RNU5B-1	5.16024	3.76823e-06	0.293917	0.341089	11	71470427	A	G	23	89	1to5kb|1to5kb|intron	MIR6754|NADSYN1|NADSYN1
rs1939616	rs1939616_A	LINC00504	5.15763	3.80329e-06	0.293917	0.556528	11	82521799	A	G	42	70	intron	MIR4300HG
rs593226	rs593226_C	RNF181	-5.15817	3.796e-06	0.293917	-0.192514	12	111556082	C	T	30	82	1to5kb|intron	ATXN2|ATXN2
imm_12_110478269	imm_12_110478269_G	RNF181	-5.15817	3.796e-06	0.293917	-0.192514	12	111556082	G	A	30	82	1to5kb|intron	ATXN2|ATXN2
rs4462438	rs4462438_A	LOC107986617	5.15749	3.80524e-06	0.293917	0.156244	12	24871576	A	C	27	85	intron	BCAT1
imm_12_38693375	imm_12_38693375_A	TRUB1	5.15908	3.7837e-06	0.293917	0.27435	12	40013306	A	G	38	74	intron	SLC2A13
imm_12_38697385	imm_12_38697385_A	TRUB1	5.15908	3.7837e-06	0.293917	0.27435	12	40017316	A	G	38	74	intron	SLC2A13
imm_12_38701861	imm_12_38701861_A	TRUB1	5.15908	3.7837e-06	0.293917	0.27435	12	40021792	A	G	38	74	intron	SLC2A13
rs2267546	rs2267546_A	NOTCH1	5.15849	3.79174e-06	0.293917	0.484124	12	4636147	A	G	54	58	promoter|intron|intron	NA|NDUFA9|AKAP3
rs10784791	rs10784791_A	LILRA4	5.15966	3.77593e-06	0.293917	0.748682	12	69824871	A	G	42	70	promoter|intron	MYRFL|MYRFL
rs678208	rs678208_G	SNORD49A	-5.15796	3.79885e-06	0.293917	-0.450308	12	9989939	G	A	55	57	intron|intron	CLEC12A|CLEC1B
rs9514112	rs9514112_G	B4GALT5	5.15861	3.79003e-06	0.293917	0.439163	13	103278466	G	C	43	69	NA	NA
rs4772539	rs4772539_A	B4GALT5	5.15861	3.79003e-06	0.293917	0.439163	13	103308873	A	C	43	69	NA	NA
rs1819243	rs1819243_A	HMGN2P46	-5.15777	3.80134e-06	0.293917	-0.919478	13	107263442	A	G	44	68	intron	NALF1
rs2325219	rs2325219_C	CYP7B1	5.15829	3.79436e-06	0.293917	0.622906	13	69015109	C	T	43	69	NA	NA
rs8012078	rs8012078_C	RNU5B-1	5.15984	3.77353e-06	0.293917	0.328786	14	22144334	C	A	30	82	1to5kb	NA
rs8010201	rs8010201_A	LOC105375744	5.15968	3.77574e-06	0.293917	0.160321	14	32165551	A	G	34	78	NA	NA
rs1760981	rs1760981_C	LOC105369318	-5.15751	3.80496e-06	0.293917	-0.827006	14	65187177	C	A	36	76	NA	NA
rs8040456	rs8040456_G	DHFR2	5.15905	3.78416e-06	0.293917	0.200745	15	59063904	G	A	29	83	intron	RNF111
imm_16_11193656	imm_16_11193656_G	LOC107987245	-5.15717	3.8095e-06	0.293917	-0.44832	16	11192298	G	A	31	81	1to5kb	LOC107984859
imm_16_11196307	imm_16_11196307_A	LOC107987245	-5.15717	3.8095e-06	0.293917	-0.44832	16	11194949	A	G	31	81	1to5kb	LOC107984859
imm_16_11197487	imm_16_11197487_A	LOC107987245	-5.15717	3.8095e-06	0.293917	-0.44832	16	11196129	A	G	31	81	promoter	LOC107984859
imm_16_11197993	imm_16_11197993_A	LOC107987245	-5.15717	3.8095e-06	0.293917	-0.44832	16	11196635	A	T	31	81	exon	LOC107984859
rs441349	rs441349_T	RNU12	5.15889	3.78636e-06	0.293917	0.451465	16	11277902	T	C	26	86	1to5kb|1to5kb|1to5kb|intron|intron	PRM3|NA|PRM2|LOC105371082|RMI2
rs529866	rs529866_A	RNU12	5.15889	3.78636e-06	0.293917	0.451465	16	11279463	A	G	26	86	1to5kb|intron|intron	PRM2|LOC105371082|RMI2
imm_16_11280906	imm_16_11280906_A	RNU12	5.15889	3.78636e-06	0.293917	0.451465	16	11279548	A	C	26	86	1to5kb|intron|intron	PRM2|LOC105371082|RMI2
rs423674	rs423674_A	RNU12	5.15889	3.78636e-06	0.293917	0.451465	16	11279548	A	C	26	86	1to5kb|intron|intron	PRM2|LOC105371082|RMI2
imm_16_11287276	imm_16_11287276_G	RNU12	5.15889	3.78636e-06	0.293917	0.451465	16	11285918	G	A	26	86	1to5kb|1to5kb|intron|intron	NA|PRM1|LOC105371082|RMI2
rs1794019	rs1794019_C	RNU12	5.15889	3.78636e-06	0.293917	0.451465	16	11285918	C	T	26	86	1to5kb|1to5kb|intron|intron	NA|PRM1|LOC105371082|RMI2
imm_16_11287439	imm_16_11287439_G	RNU12	5.15889	3.78636e-06	0.293917	0.451465	16	11286081	G	A	26	86	1to5kb|1to5kb|intron|intron	NA|PRM1|LOC105371082|RMI2
rs12922733	rs12922733_G	RNU12	5.15889	3.78636e-06	0.293917	0.451465	16	11286813	G	C	26	86	1to5kb|intron|intron	NA|LOC105371082|RMI2
imm_16_11288171	imm_16_11288171_G	RNU12	5.15889	3.78636e-06	0.293917	0.451465	16	11286813	G	C	26	86	1to5kb|intron|intron	NA|LOC105371082|RMI2
imm_16_11288362	imm_16_11288362_C	RNU12	5.15889	3.78636e-06	0.293917	0.451465	16	11287004	C	A	26	86	1to5kb|intron|intron	NA|LOC105371082|RMI2
imm_16_11288446	imm_16_11288446_A	RNU12	5.15889	3.78636e-06	0.293917	0.451465	16	11287088	A	G	26	86	1to5kb|intron|intron	NA|LOC105371082|RMI2
rs1646026	rs1646026_A	RNU12	5.15889	3.78636e-06	0.293917	0.451465	16	11288838	A	G	26	86	1to5kb|intron|intron	NA|LOC105371082|RMI2
imm_16_11290257	imm_16_11290257_C	RNU12	5.15889	3.78636e-06	0.293917	0.451465	16	11288899	C	A	26	86	1to5kb|intron|intron	NA|LOC105371082|RMI2
imm_16_11292330	imm_16_11292330_A	RNU12	5.15889	3.78636e-06	0.293917	0.451465	16	11290972	A	G	26	86	intron|intron|intron	LOC105371082|RMI2|NA
rs181694	rs181694_T	RNU12	5.15889	3.78636e-06	0.293917	0.451465	16	11290972	T	C	26	86	intron|intron|intron	LOC105371082|RMI2|NA
rs243315	rs243315_T	RNU12	5.15889	3.78636e-06	0.293917	0.451465	16	11291154	T	C	26	86	intron|intron|intron	LOC105371082|RMI2|NA
imm_16_11292512	imm_16_11292512_A	RNU12	5.15889	3.78636e-06	0.293917	0.451465	16	11291154	A	G	26	86	intron|intron|intron	LOC105371082|RMI2|NA
rs497184	rs497184_T	RNU12	5.15889	3.78636e-06	0.293917	0.451465	16	11295732	T	C	26	86	intron|intron	LOC105371082|RMI2
imm_16_11297090	imm_16_11297090_A	RNU12	5.15889	3.78636e-06	0.293917	0.451465	16	11295732	A	G	26	86	intron|intron	LOC105371082|RMI2
imm_16_11299211	imm_16_11299211_A	RNU12	5.15889	3.78636e-06	0.293917	0.451465	16	11297853	A	G	26	86	intron|intron	LOC105371082|RMI2
rs12599908	rs12599908_A	RNU12	5.15889	3.78636e-06	0.293917	0.451465	16	11302058	A	G	26	86	intron|intron	LOC105371082|RMI2
imm_16_11303416	imm_16_11303416_A	RNU12	5.15889	3.78636e-06	0.293917	0.451465	16	11302058	A	G	26	86	intron|intron	LOC105371082|RMI2
imm_16_11304280	imm_16_11304280_A	RNU12	5.15889	3.78636e-06	0.293917	0.451465	16	11302922	A	G	26	86	intron|intron	LOC105371082|RMI2
imm_16_11305766	imm_16_11305766_C	RNU12	5.15889	3.78636e-06	0.293917	0.451465	16	11304408	C	A	26	86	intron|intron	LOC105371082|RMI2
rs12596260	rs12596260_C	RNU12	5.15889	3.78636e-06	0.293917	0.451465	16	11304408	C	A	26	86	intron|intron	LOC105371082|RMI2
rs2867936	rs2867936_A	RNU12	5.15889	3.78636e-06	0.293917	0.451465	16	11304841	A	G	26	86	intron|intron	LOC105371082|RMI2
imm_16_11306199	imm_16_11306199_A	RNU12	5.15889	3.78636e-06	0.293917	0.451465	16	11304841	A	G	26	86	intron|intron	LOC105371082|RMI2
imm_16_11306299	imm_16_11306299_T	RNU12	5.15889	3.78636e-06	0.293917	0.451465	16	11304941	T	A	26	86	intron|intron	LOC105371082|RMI2
imm_16_11350211	imm_16_11350211_G	RNU12	5.15889	3.78636e-06	0.293917	0.451465	16	11348853	G	A	26	86	1to5kb|exon|intron|intron	LOC105371083|NA|LOC105371082|RMI2
imm_16_11350925	imm_16_11350925_C	RNU12	5.15889	3.78636e-06	0.293917	0.451465	16	11349567	C	A	26	86	promoter|1to5kb|intron|intron	NA|LOC105371083|LOC105371082|RMI2
imm_16_11352541	imm_16_11352541_G	RNU12	5.15889	3.78636e-06	0.293917	0.451465	16	11351183	G	A	26	86	1to5kb|exon|intron|3UTR	NA|RMI2|LOC105371082|RMI2
imm_16_11353141	imm_16_11353141_G	RNU12	5.15889	3.78636e-06	0.293917	0.451465	16	11351783	G	A	26	86	1to5kb|intron	NA|LOC105371082
imm_16_11353319	imm_16_11353319_A	RNU12	5.15889	3.78636e-06	0.293917	0.451465	16	11351961	A	G	26	86	1to5kb|intron	NA|LOC105371082
imm_16_11353981	imm_16_11353981_A	RNU12	5.15889	3.78636e-06	0.293917	0.451465	16	11352623	A	C	26	86	1to5kb|intron	NA|LOC105371082
imm_16_11362151	imm_16_11362151_A	RNU12	5.15889	3.78636e-06	0.293917	0.451465	16	11360793	A	C	26	86	intron|intron	LOC105371082|LOC400499
imm_16_11363317	imm_16_11363317_G	RNU12	5.15889	3.78636e-06	0.293917	0.451465	16	11361959	G	C	26	86	intron|intron	LOC105371082|LOC400499
imm_16_11363767	imm_16_11363767_G	RNU12	5.15889	3.78636e-06	0.293917	0.451465	16	11362409	G	A	26	86	intron|intron	LOC105371082|LOC400499
imm_16_11365972	imm_16_11365972_T	RNU12	5.15889	3.78636e-06	0.293917	0.451465	16	11364614	T	A	26	86	intron|intron	LOC105371082|LOC400499
rs729805	rs729805_C	LOC105376335	5.15801	3.7981e-06	0.293917	0.264435	16	49494288	C	T	27	85	intron	ZNF423
imm_17_37932924	imm_17_37932924_A	LINC00535	5.15993	3.77235e-06	0.293917	0.216845	17	42527380	A	G	26	86	NA	NA
1kg_19_1057477	1kg_19_1057477_C	LOC100131943	5.15721	3.80903e-06	0.293917	0.0846542	19	1106478	C	G	27	85	intron	GPX4
rs1433099	rs1433099_T	LOC107985785	5.15969	3.77551e-06	0.293917	0.721653	19	11131982	T	C	33	79	exon|intron|intron|3UTR	LDLR|NA|SPC24|LDLR
1kg_19_1074378	1kg_19_1074378_C	LOC100131943	5.15721	3.80903e-06	0.293917	0.0846542	19	1123379	C	A	27	85	1to5kb|intron	SBNO2|SBNO2
1kg_19_1075031	1kg_19_1075031_A	LOC100131943	5.15721	3.80903e-06	0.293917	0.0846542	19	1124032	A	G	27	85	1to5kb|intron	SBNO2|SBNO2
rs2024092	rs2024092_A	LOC100131943	5.15721	3.80903e-06	0.293917	0.0846542	19	1124032	A	G	27	85	1to5kb|intron	SBNO2|SBNO2
rs4926152	rs4926152_A	FZD4-DT	5.16011	3.76992e-06	0.293917	0.296634	19	13337697	A	G	32	80	1to5kb|intron	CACNA1A|CACNA1A
rs1465245	rs1465245_A	LINC02056	-5.15767	3.80274e-06	0.293917	-0.183019	19	3136847	A	G	52	60	intron	GNA15
ccc-2-102102241-T-A	ccc-2-102102241-T-A_A	LINC01500	5.15755	3.80431e-06	0.293917	0.402143	2	102119349	A	T	32	80	intron	IL1R1
ccc-2-102104369-T-C	ccc-2-102104369-T-C_G	LINC01500	5.15755	3.80431e-06	0.293917	0.402143	2	102121477	G	A	32	80	intron	IL1R1
ccc-2-102104977-C-T	ccc-2-102104977-C-T_A	LINC01500	5.15755	3.80431e-06	0.293917	0.402143	2	102122085	A	G	32	80	intron	IL1R1
ccc-2-102108600-T-C	ccc-2-102108600-T-C_G	LINC01500	5.15755	3.80431e-06	0.293917	0.402143	2	102125708	G	A	32	80	intron	IL1R1
ccc-2-102112708-A-C	ccc-2-102112708-A-C_C	LINC01500	5.15755	3.80431e-06	0.293917	0.402143	2	102129816	C	A	32	80	intron	IL1R1
ccc-2-102121241-G-C	ccc-2-102121241-G-C_C	LINC01500	5.15755	3.80431e-06	0.293917	0.402143	2	102138349	C	G	32	80	1to5kb|intron	IL1R1|IL1R1
imm_2_181967641	imm_2_181967641_G	MRPL38	5.15809	3.79709e-06	0.293917	0.302619	2	181394669	G	A	33	79	intron	LINC01934
imm_2_181968180	imm_2_181968180_C	MRPL38	5.15809	3.79709e-06	0.293917	0.302619	2	181395208	C	A	33	79	intron	LINC01934
imm_2_181968739	imm_2_181968739_A	MRPL38	5.15809	3.79709e-06	0.293917	0.302619	2	181395767	A	G	33	79	intron	LINC01934
imm_2_181968996	imm_2_181968996_A	MRPL38	5.15809	3.79709e-06	0.293917	0.302619	2	181396024	A	C	33	79	intron	LINC01934
imm_2_181969142	imm_2_181969142_A	MRPL38	5.15809	3.79709e-06	0.293917	0.302619	2	181396170	A	G	33	79	intron	LINC01934
imm_2_181969194	imm_2_181969194_A	MRPL38	5.15809	3.79709e-06	0.293917	0.302619	2	181396222	A	G	33	79	intron	LINC01934
imm_2_181969399	imm_2_181969399_A	MRPL38	5.15809	3.79709e-06	0.293917	0.302619	2	181396427	A	G	33	79	intron	LINC01934
imm_2_181969647	imm_2_181969647_A	MRPL38	5.15809	3.79709e-06	0.293917	0.302619	2	181396675	A	G	33	79	intron	LINC01934
imm_2_181971094	imm_2_181971094_G	MRPL38	5.15809	3.79709e-06	0.293917	0.302619	2	181398122	G	A	33	79	intron	LINC01934
imm_2_185175082	imm_2_185175082_T	MARCHF7	-5.15894	3.78561e-06	0.293917	-0.433198	2	184602110	T	A	47	65	1to5kb|intron	LOC105373780|ZNF804A
imm_2_185177108	imm_2_185177108_A	MARCHF7	-5.15894	3.78561e-06	0.293917	-0.433198	2	184604136	A	T	47	65	intron	ZNF804A
imm_2_185898466	imm_2_185898466_A	DNAJB6	5.15746	3.80558e-06	0.293917	0.583658	2	185325494	A	G	29	83	NA	NA
rs12986480	rs12986480_C	CD300LB	5.15857	3.79067e-06	0.293917	0.657548	2	212781749	C	A	46	66	intron	NA
rs17832752	rs17832752_G	EIF1	5.15731	3.80767e-06	0.293917	0.202219	2	216959155	G	A	31	81	intron	IGFBP-AS1
imm_2_68496966	imm_2_68496966_G	LOC606724	-5.15809	3.79707e-06	0.293917	-0.648077	2	68416330	G	A	25	83	NA	NA
imm_2_68504501	imm_2_68504501_G	CRIP1	-5.15967	3.77582e-06	0.293917	-0.781835	2	68423865	G	A	38	74	NA	NA
rs2795018	rs2795018_T	PLXND1	-5.15948	3.77838e-06	0.293917	-0.476469	20	11807696	T	C	26	86	intron	NA
rs6020502	rs6020502_A	CNOT11	5.15897	3.78521e-06	0.293917	0.152884	20	50435103	A	G	35	77	NA	NA
rs16847302	rs16847302_A	ILF3-DT	-5.15874	3.78835e-06	0.293917	-0.32518	3	163863629	A	G	29	83	NA	NA
rs10937194	rs10937194_C	OSGIN2	5.16017	3.76911e-06	0.293917	0.542988	3	185000930	C	A	25	87	intron	VPS8
rs11711595	rs11711595_G	ZNF625-ZNF20	5.15782	3.80077e-06	0.293917	0.241902	3	187912939	G	A	28	84	NA	NA
imm_3_46483528	imm_3_46483528_A	MYBPH	-5.16011	3.76999e-06	0.293917	-1.56523	3	46467034	A	G	23	89	1to5kb|intron	LTF|LTF
rs11936122	rs11936122_A	PDE7B	5.15738	3.80671e-06	0.293917	0.201725	4	20471655	A	C	25	87	intron	SLIT2
rs10019511	rs10019511_A	LOC101929650	5.15967	3.77577e-06	0.293917	0.265839	4	39641532	A	G	35	77	1to5kb|intron	SMIM14|SMIM14-DT
imm_5_158685556	imm_5_158685556_A	SKP1	5.16023	3.76829e-06	0.293917	0.117048	5	159325970	A	T	36	76	intron|intron	LOC105377683|IL12B
1kg_5_159872373	1kg_5_159872373_A	BCL2L2	5.15909	3.78357e-06	0.293917	0.221537	5	160512788	A	T	28	84	NA	NA
rs540564	rs540564_A	CXCL5	5.15803	3.79786e-06	0.293917	1.52408	5	81107573	A	G	39	73	intron	RASGRF2
rs194060	rs194060_C	RAB5IF	5.15753	3.8047e-06	0.293917	0.117634	5	9716904	C	A	24	88	1to5kb|1to5kb|intron	TAS2R1|LINC02112|LINC02112
rs6899550	rs6899550_A	TRIM56	-5.15942	3.7792e-06	0.293917	-0.590742	6	105480941	A	G	38	74	exon|exon|intron	NA|LOC105377921|NA
rs17053280	rs17053280_A	PI4K2A	5.1597	3.77549e-06	0.293917	0.335096	6	128474742	A	G	29	83	intron	PTPRK
rs10484700	rs10484700_T	HPGDS	5.15914	3.78293e-06	0.293917	0.808303	6	145407797	T	C	37	75	intron	EPM2A
rs12205236	rs12205236_A	RNVU1-3	5.15958	3.777e-06	0.293917	0.20937	6	20470677	A	C	28	84	intron	E2F3
rs3134798	rs3134798_C	RNVU1-6	5.15891	3.78599e-06	0.293917	0.589238	6	32216928	C	T	24	88	1to5kb|exon|intron	NOTCH4|NOTCH4|NOTCH4
rs1003879	rs1003879_T	HLA-DRB4	-5.15935	3.78013e-06	0.293917	-2.67433	6	32331815	T	C	54	58	intron|intron	TSBP1-AS1|TSBP1
rs4076221	rs4076221_C	LOC107986872	5.15996	3.77192e-06	0.293917	0.239288	6	3290492	C	T	24	88	exon|intron|intron|3UTR	PSMG4|PSMG4|SLC22A23|PSMG4
rs9474604	rs9474604_A	LOC105371354	-5.15731	3.80765e-06	0.293917	-0.584533	6	53630263	A	G	30	82	intron	LINC01564
rs7738221	rs7738221_C	LOC105369301	5.15851	3.79138e-06	0.293917	0.422422	6	6908135	C	A	47	65	intron	NA
rs758260	rs758260_C	HSPA2	5.15807	3.79728e-06	0.293917	0.64293	7	139490126	C	T	29	83	NA	NA
rs2036118	rs2036118_G	LOC107987261	5.15752	3.80475e-06	0.293917	0.63784	7	147235661	G	A	49	63	intron	CNTNAP2
rs2538414	rs2538414_C	VPS26B	-5.15939	3.77963e-06	0.293917	-0.209214	7	153835605	C	T	37	75	NA	NA
rs12669134	rs12669134_G	MIR6884	5.1596	3.77679e-06	0.293917	0.169976	7	23748931	G	A	24	88	1to5kb|intron	STK31|STK31
imm_7_28236160	imm_7_28236160_G	ZNF319	5.15831	3.79416e-06	0.293917	0.356453	7	28230016	G	A	31	81	intron	JAZF1-AS1
rs6466243	rs6466243_A	CASD1	5.15971	3.77535e-06	0.293917	0.359102	7	78478545	A	G	40	72	intron	MAGI2
rs9641412	rs9641412_G	CASD1	5.15971	3.77535e-06	0.293917	0.359102	7	78479337	G	A	40	72	intron	MAGI2
rs6973242	rs6973242_A	LOC105371841	5.16005	3.77071e-06	0.293917	0.401121	7	80609477	A	G	34	78	intron	CD36
rs10505069	rs10505069_G	SDCCAG8	-5.15796	3.79886e-06	0.293917	-0.271779	8	104968793	G	A	23	89	intron	ZFPM2
1kg_8_11150733	1kg_8_11150733_A	BCDIN3D	-5.15718	3.80931e-06	0.293917	-0.472941	8	11255814	A	C	33	79	promoter|intron	NA|LINC00529
1kg_8_11152687	1kg_8_11152687_C	BCDIN3D	-5.15718	3.80931e-06	0.293917	-0.472941	8	11257768	C	A	33	79	intron	LINC00529
1kg_8_11152873	1kg_8_11152873_A	BCDIN3D	-5.15718	3.80931e-06	0.293917	-0.472941	8	11257954	A	G	33	79	intron	LINC00529
1kg_8_11153213	1kg_8_11153213_A	BCDIN3D	-5.15718	3.80931e-06	0.293917	-0.472941	8	11258294	A	G	33	79	intron	LINC00529
1kg_8_11153426	1kg_8_11153426_A	BCDIN3D	-5.15718	3.80931e-06	0.293917	-0.472941	8	11258507	A	C	33	79	intron	LINC00529
1kg_8_11153724	1kg_8_11153724_A	BCDIN3D	-5.15718	3.80931e-06	0.293917	-0.472941	8	11258805	A	G	33	79	intron	LINC00529
1kg_8_11153762	1kg_8_11153762_G	BCDIN3D	-5.15718	3.80931e-06	0.293917	-0.472941	8	11258843	G	C	33	79	intron	LINC00529
1kg_8_11154071	1kg_8_11154071_G	BCDIN3D	-5.15718	3.80931e-06	0.293917	-0.472941	8	11259152	G	A	33	79	intron	LINC00529
1kg_8_11154210	1kg_8_11154210_T	BCDIN3D	-5.15718	3.80931e-06	0.293917	-0.472941	8	11259291	T	A	33	79	intron	LINC00529
1kg_8_11154259	1kg_8_11154259_A	BCDIN3D	-5.15718	3.80931e-06	0.293917	-0.472941	8	11259340	A	G	33	79	intron	LINC00529
1kg_8_11154395	1kg_8_11154395_C	BCDIN3D	-5.15718	3.80931e-06	0.293917	-0.472941	8	11259476	C	G	33	79	intron	LINC00529
1kg_8_11154595	1kg_8_11154595_G	BCDIN3D	-5.15718	3.80931e-06	0.293917	-0.472941	8	11259676	G	A	33	79	intron	LINC00529
1kg_8_11154700	1kg_8_11154700_A	BCDIN3D	-5.15718	3.80931e-06	0.293917	-0.472941	8	11259781	A	G	33	79	intron	LINC00529
1kg_8_11156083	1kg_8_11156083_A	BCDIN3D	-5.15718	3.80931e-06	0.293917	-0.472941	8	11261164	A	G	33	79	intron	LINC00529
1kg_8_11157192	1kg_8_11157192_C	BCDIN3D	-5.15718	3.80931e-06	0.293917	-0.472941	8	11262273	C	G	33	79	intron	LINC00529
1kg_8_11157265	1kg_8_11157265_A	BCDIN3D	-5.15718	3.80931e-06	0.293917	-0.472941	8	11262346	A	G	33	79	intron	LINC00529
1kg_8_11157941	1kg_8_11157941_C	BCDIN3D	-5.15718	3.80931e-06	0.293917	-0.472941	8	11263022	C	G	33	79	intron	LINC00529
1kg_8_11158694	1kg_8_11158694_G	BCDIN3D	-5.15718	3.80931e-06	0.293917	-0.472941	8	11263775	G	A	33	79	intron	LINC00529
1kg_8_11160056	1kg_8_11160056_A	BCDIN3D	-5.15718	3.80931e-06	0.293917	-0.472941	8	11265137	A	G	33	79	intron	LINC00529
1kg_8_11160808	1kg_8_11160808_A	BCDIN3D	-5.15718	3.80931e-06	0.293917	-0.472941	8	11265889	A	G	33	79	intron	LINC00529
1kg_8_11223863	1kg_8_11223863_G	TPTEP1	-5.15764	3.80313e-06	0.293917	-0.396817	8	11328944	G	A	56	56	1to5kb|1to5kb	SLC35G5|LOC101929290
1kg_8_11224049	1kg_8_11224049_G	TPTEP1	-5.15764	3.80313e-06	0.293917	-0.396817	8	11329130	G	C	56	56	1to5kb|1to5kb	SLC35G5|LOC101929290
1kg_8_11237348	1kg_8_11237348_A	TPTEP1	-5.15764	3.80313e-06	0.293917	-0.396817	8	11342429	A	C	56	56	intron	TDH
1kg_8_11246313	1kg_8_11246313_A	TPTEP1	-5.15764	3.80313e-06	0.293917	-0.396817	8	11351394	A	G	55	55	1to5kb|1to5kb|intron	TDH|TDH-AS1|TDH
1kg_8_11248712	1kg_8_11248712_C	TPTEP1	-5.15764	3.80313e-06	0.293917	-0.396817	8	11353793	C	A	56	56	1to5kb|intron	TDH|TDH
rs6996389	rs6996389_G	LOC105377155	5.15809	3.79706e-06	0.293917	0.130991	8	123554116	G	A	28	84	NA	NA
rs1367963	rs1367963_A	RNU1-1	5.15884	3.78704e-06	0.293917	0.668947	8	128672307	A	G	23	89	intron|intron	LINC00976|CCDC26
rs13260215	rs13260215_A	RNVU1-6	5.15997	3.77176e-06	0.293917	0.574816	8	133619989	A	G	30	82	NA	NA
rs4831667	rs4831667_A	LOC107984616	5.15785	3.80038e-06	0.293917	0.745493	8	15013412	A	C	35	77	intron	SGCZ
rs2683305	rs2683305_G	RNU4ATAC	5.15816	3.79614e-06	0.293917	0.915143	8	19247061	G	A	27	85	1to5kb|1to5kb|intron|intron	LOC100128993|NA|LOC105379300|LOC100128993
rs10093107	rs10093107_G	IL7R	-5.15965	3.77612e-06	0.293917	-0.673921	8	32168933	G	A	44	68	1to5kb|intron	NA|NRG1
rs2617058	rs2617058_G	CCL1	5.15789	3.79978e-06	0.293917	0.900371	8	4706555	G	A	26	86	intron	CSMD1
rs12543335	rs12543335_A	LSM10	5.15757	3.80408e-06	0.293917	0.248045	8	4850826	A	G	37	75	intron	CSMD1
rs1905108	rs1905108_C	CLK2P1	5.15777	3.80145e-06	0.293917	0.579705	8	48633025	C	T	42	70	intron	LOC101929268
rs6986644	rs6986644_A	CSF2	5.15923	3.78172e-06	0.293917	1.24062	8	4885399	A	C	54	58	intron	CSMD1
rs6986644	rs6986644_A	LOC101928077	-5.15928	3.78106e-06	0.293917	-0.48592	8	4885399	A	C	54	58	intron	CSMD1
rs330042	rs330042_A	LOC105371581	5.16018	3.76904e-06	0.293917	0.129721	8	9247662	A	G	29	83	1to5kb|1to5kb|intron	NA|LOC157273|LOC101929128
rs17656786	rs17656786_C	LOC105371581	5.16018	3.76904e-06	0.293917	0.129721	8	9252110	C	A	29	83	intron|intron|intron	LOC101929128|NA|LOC157273
rs2900522	rs2900522_A	TUBA1B	5.15743	3.80593e-06	0.293917	0.261082	9	111082155	A	G	23	89	NA	NA
rs13294011	rs13294011_A	SNORD71	5.15819	3.79567e-06	0.293917	0.301175	9	13555075	A	G	25	87	intron	LOC105375977
rs7861586	rs7861586_G	SEPTIN3	-5.15772	3.80214e-06	0.293917	-0.592409	9	16355628	G	A	23	89	intron	C9orf92
imm_9_4265493	imm_9_4265493_C	LOC105373780	-5.15728	3.80802e-06	0.293917	-0.539755	9	4275493	C	G	26	86	intron	GLIS3
imm_9_4268537	imm_9_4268537_G	LOC105373780	-5.15728	3.80802e-06	0.293917	-0.539755	9	4278537	G	A	26	86	intron	GLIS3
rs12451970	rs12451970_A	H2BC3	5.1571	3.81051e-06	0.293971	0.0604382	17	65499636	A	C	24	88	NA	NA
rs2730523	rs2730523_G	MOCS3	-5.15707	3.81092e-06	0.293984	-0.561947	12	73661028	G	A	23	89	NA	NA
imm_10_49711740	imm_10_49711740_C	NOS1AP	5.15689	3.81332e-06	0.294143	0.547153	10	48833689	C	G	42	70	intron	WDFY4
rs5012867	rs5012867_G	LOC105371531	5.15688	3.81348e-06	0.294143	0.582647	14	82838459	G	A	27	85	NA	NA
rs10748108	rs10748108_A	LOC107985785	-5.15676	3.81503e-06	0.294244	-0.611074	12	68751122	A	C	37	75	promoter|1to5kb|intron|intron	SLC35E3|LOC105369820|SLC35E3|LOC105369820
rs340836	rs340836_C	CATSPERB	-5.15656	3.81774e-06	0.294309	-0.945438	1	213989726	C	T	49	63	1to5kb|1to5kb|5UTR|exon|intron	PROX1-AS1|NA|PROX1|PROX1|PROX1
rs680465	rs680465_T	CCN3	-5.15659	3.8174e-06	0.294309	-0.978467	11	118630246	T	C	27	85	1to5kb|intron	PHLDB1|PHLDB1
imm_11_118006173	imm_11_118006173_A	CCN3	-5.15659	3.8174e-06	0.294309	-0.978467	11	118630246	A	G	27	85	1to5kb|intron	PHLDB1|PHLDB1
rs210383	rs210383_T	SRGAP2-AS1	5.15654	3.81808e-06	0.294309	0.310118	14	53638825	T	G	25	87	intron	LOC105370504
rs210318	rs210318_A	SRGAP2-AS1	5.15654	3.81808e-06	0.294309	0.310118	14	53653350	A	G	25	87	intron	LOC105370504
rs6819857	rs6819857_G	BUB1B	5.15663	3.81686e-06	0.294309	0.826827	4	777799	G	A	49	63	intron	LOC100129917
rs10073822	rs10073822_A	LOC107984247	5.15667	3.81631e-06	0.294309	0.328155	5	157395222	A	G	27	85	exon|intron|3UTR	CYFIP2|FNDC9|CYFIP2
rs6920739	rs6920739_A	LOC101929174	5.15664	3.81664e-06	0.294309	0.164992	6	11272299	A	G	35	77	intron	NEDD9
rs7028489	rs7028489_G	MAP2K4P1	5.15655	3.81789e-06	0.294309	0.404081	9	28989499	G	A	23	89	NA	NA
rs7920144	rs7920144_A	PNPLA6	5.15629	3.82141e-06	0.294376	0.233123	10	15262787	A	G	23	89	intron	FAM171A1
rs17156480	rs17156480_A	PNPLA6	5.15629	3.82141e-06	0.294376	0.233123	10	15263552	A	G	23	89	intron	FAM171A1
rs8055243	rs8055243_A	MPHOSPH10	5.15643	3.81947e-06	0.294376	0.272132	16	24007891	A	C	33	79	intron	PRKCB
imm_2_185723963	imm_2_185723963_A	SWSAP1	-5.15629	3.82142e-06	0.294376	-0.500779	2	185150991	A	G	53	59	NA	NA
imm_2_185724409	imm_2_185724409_A	SWSAP1	-5.15629	3.82142e-06	0.294376	-0.500779	2	185151437	A	C	53	59	NA	NA
imm_2_185726005	imm_2_185726005_A	SWSAP1	-5.15629	3.82142e-06	0.294376	-0.500779	2	185153033	A	G	53	59	NA	NA
imm_2_185731506	imm_2_185731506_A	SWSAP1	-5.15629	3.82142e-06	0.294376	-0.500779	2	185158534	A	G	53	59	NA	NA
imm_2_185741500	imm_2_185741500_A	SWSAP1	-5.15629	3.82142e-06	0.294376	-0.500779	2	185168528	A	T	53	59	NA	NA
imm_2_185744369	imm_2_185744369_A	SWSAP1	-5.15629	3.82142e-06	0.294376	-0.500779	2	185171397	A	C	53	59	NA	NA
rs1026775	rs1026775_A	GABARAP	-5.1563	3.82124e-06	0.294376	-0.169852	3	140365596	A	G	54	58	intron	CLSTN2
rs11211100	rs11211100_A	LOC107986127	5.1562	3.82269e-06	0.294438	0.645418	1	38673430	A	C	26	86	NA	NA
rs4716650	rs4716650_G	H1-10	5.15619	3.82272e-06	0.294438	0.296514	7	156691507	G	A	27	85	intron	LMBR1
rs16946699	rs16946699_C	ORAI1	5.15614	3.82352e-06	0.294453	0.422495	15	92303765	C	A	31	81	intron	NA
rs233814	rs233814_A	RPS6KA1	-5.15611	3.8239e-06	0.294453	-0.548613	4	102287546	A	G	32	80	intron	SLC39A8
rs7657226	rs7657226_A	DNAJC3-DT	-5.15613	3.82365e-06	0.294453	-0.551494	4	44930447	A	G	30	82	NA	NA
rs11981246	rs11981246_G	MARCHF9	5.15612	3.82373e-06	0.294453	0.558571	7	8217930	G	A	23	89	intron	ICA1
rs1394125	rs1394125_A	ITPRIPL2	-5.15607	3.82439e-06	0.294462	-0.469591	15	75866642	A	G	46	66	1to5kb|intron	UBE2Q2|UBE2Q2
rs4671398	rs4671398_A	MINDY4	5.15605	3.82475e-06	0.294462	0.303914	2	61213372	A	G	46	66	intron	USP34
imm_2_61294011	imm_2_61294011_A	MINDY4	5.15605	3.82475e-06	0.294462	0.303914	2	61213372	A	G	46	66	intron	USP34
rs1843050	rs1843050_C	JUNB	5.15592	3.82639e-06	0.294569	0.227928	3	69354767	C	T	32	80	1to5kb|intron	FRMD4B|FRMD4B
rs1873151	rs1873151_G	RNU1-1	5.15587	3.82708e-06	0.294584	0.694752	15	62853575	G	A	24	88	intron	LOC105370854
rs1873152	rs1873152_G	RNU1-1	5.15587	3.82708e-06	0.294584	0.694752	15	62853770	G	A	24	88	intron	LOC105370854
imm_17_36110188	imm_17_36110188_G	HSBP1L1	5.15576	3.82859e-06	0.294643	0.512619	17	40700410	G	A	48	64	intron	KRT24
imm_17_36110972	imm_17_36110972_A	HSBP1L1	5.15576	3.82859e-06	0.294643	0.512619	17	40701194	A	C	48	64	exon	KRT24
imm_17_36117360	imm_17_36117360_A	HSBP1L1	5.15576	3.82859e-06	0.294643	0.512619	17	40707582	A	C	48	64	1to5kb	KRT24
rs6799767	rs6799767_C	STEAP1	5.15572	3.82923e-06	0.294673	0.979931	3	176312308	C	A	48	64	NA	NA
rs6819857	rs6819857_G	CENPH	5.1557	3.82947e-06	0.294673	0.299718	4	777799	G	A	49	63	intron	LOC100129917
rs1731538	rs1731538_G	CIR1	5.1556	3.8308e-06	0.294718	0.803291	12	67612368	G	C	51	61	NA	NA
rs9592985	rs9592985_A	ANGEL1	-5.15561	3.83071e-06	0.294718	-0.506196	13	74326493	A	G	26	86	intron	LOC105370259
rs366909	rs366909_C	SLC16A1-AS1	5.15562	3.83047e-06	0.294718	0.507733	7	18220792	C	T	32	80	intron|intron	HDAC9|LOC107986698
1kg_1_67706336	1kg_1_67706336_A	GOLGA8N	5.15553	3.83169e-06	0.29476	0.442126	1	67468065	A	G	31	81	NA	NA
rs9592985	rs9592985_A	SDHAF4	-5.15549	3.83233e-06	0.29476	-0.399845	13	74326493	A	G	26	86	intron	LOC105370259
rs11080425	rs11080425_G	SNORD7	5.15549	3.83233e-06	0.29476	0.146347	18	10493080	G	A	27	85	NA	NA
rs1404481	rs1404481_G	ADH5	5.15551	3.83198e-06	0.29476	0.219404	3	43965174	G	A	41	71	NA	NA
rs17125439	rs17125439_A	AURKAP1	-5.15543	3.83309e-06	0.2948	-0.621632	1	85302696	A	C	29	83	intron|intron	BCL10-AS1|NA
rs205650	rs205650_G	PUM3	-5.15538	3.8338e-06	0.294836	-0.351184	2	74657484	G	A	23	89	intron	SEMA4F
rs2929965	rs2929965_A	RAD50	5.15536	3.83413e-06	0.294841	0.25462	8	133223573	A	G	52	60	intron	CCN4
rs17356691	rs17356691_G	OPA1-AS1	5.15533	3.83449e-06	0.29485	0.249231	12	95625817	G	A	24	88	intron	PGAM1P5
rs421043	rs421043_G	RNU12	5.15526	3.83541e-06	0.294902	0.474966	16	85695675	G	A	25	87	1to5kb|intron	NA|C16orf74
rs10894514	rs10894514_G	PCDHGB8P	5.15517	3.83669e-06	0.294982	0.270629	11	132147379	G	A	23	89	intron	NTM
rs4074448	rs4074448_G	CRAMP1	5.15512	3.83737e-06	0.295015	0.369483	15	63596296	G	A	39	73	1to5kb|1to5kb|intron	FBXL22|USP3-AS1|USP3-AS1
rs9514828	rs9514828_A	LOC107986820	5.15507	3.83802e-06	0.295046	0.691726	13	108269025	A	G	48	64	promoter|1to5kb|intron	TNFSF13B|TNFSF13B|NA
rs11056432	rs11056432_A	CDC42EP4	-5.15498	3.83931e-06	0.295126	-0.619406	12	15344971	A	G	31	81	intron|intron|intron	PTPRO|NA|LOC105369673
rs2241695	rs2241695_G	DTX2P1-UPK3BP1-PMS2P11	-5.15495	3.83962e-06	0.295131	-0.367595	5	150223261	G	A	53	59	exon|intron	CAMK2A|CAMK2A
imm_1_117089041	imm_1_117089041_A	SNORA3A	5.15462	3.84415e-06	0.295289	0.379708	1	116744896	A	G	52	60	1to5kb	NA
imm_1_117089166	imm_1_117089166_G	SNORA3A	5.15462	3.84415e-06	0.295289	0.379708	1	116745021	G	A	52	60	1to5kb	NA
rs16835705	rs16835705_A	P3H3	5.15464	3.84392e-06	0.295289	0.323361	1	237745611	A	G	30	82	intron	RYR2
rs7513374	rs7513374_G	LOC100128398	5.15471	3.84292e-06	0.295289	0.646784	1	65093875	G	A	23	89	1to5kb	NA
rs562609	rs562609_G	ZBTB47	5.15474	3.84254e-06	0.295289	0.356282	11	79291358	G	A	47	65	intron	TENM4
rs1870071	rs1870071_C	INTS11	5.15466	3.84364e-06	0.295289	0.330768	19	16394295	C	T	34	78	intron	EPS15L1
rs10411936	rs10411936_A	INTS11	5.15466	3.84364e-06	0.295289	0.330768	19	16437564	A	G	34	78	1to5kb|1to5kb|intron	NA|EPS15L1|EPS15L1
rs11878602	rs11878602_C	INTS11	5.15466	3.84364e-06	0.295289	0.330768	19	16444342	C	A	34	78	intron	EPS15L1
rs17290501	rs17290501_G	ABTB2	5.15466	3.8436e-06	0.295289	1.69459	4	58831452	G	A	29	83	intron	LOC105377672
rs2687837	rs2687837_T	ABCA10	5.15472	3.84276e-06	0.295289	0.42263	8	133044654	T	C	28	84	1to5kb|intron|intron	SLA|TG|SLA
rs12087509	rs12087509_C	MAK16	-5.15448	3.846e-06	0.295357	-0.227025	1	213414535	C	A	54	58	NA	NA
rs11251133	rs11251133_G	NDUFB10	5.15449	3.84592e-06	0.295357	0.12956	10	2279775	G	C	47	65	NA	NA
rs4412959	rs4412959_G	LRRC25	-5.15448	3.8461e-06	0.295357	-0.714314	15	100224933	G	A	28	84	intron	ADAMTS17
rs4955342	rs4955342_C	PKN2-AS1	5.15447	3.84626e-06	0.295357	0.365668	3	30862251	C	A	28	84	intron	GADL1
rs3134798	rs3134798_C	LOC100996756	5.15448	3.84605e-06	0.295357	0.929283	6	32216928	C	T	24	88	1to5kb|exon|intron	NOTCH4|NOTCH4|NOTCH4
rs12075602	rs12075602_A	RNU1-1	5.15431	3.84845e-06	0.295387	0.705548	1	55013525	A	G	22	90	exon|3UTR	BSND|BSND
rs7526266	rs7526266_G	MAD2L2	5.15429	3.84872e-06	0.295387	0.506507	1	90159810	G	C	47	65	NA	NA
rs10922788	rs10922788_A	MAD2L2	5.15429	3.84872e-06	0.295387	0.506507	1	90174775	A	G	47	65	NA	NA
imm_12_2211059	imm_12_2211059_A	BBS10	-5.15427	3.84897e-06	0.295387	-0.383991	12	2231632	A	C	55	57	intron	CACNA1C
rs2118844	rs2118844_T	ITGA9	5.15435	3.84783e-06	0.295387	1.05406	2	134410029	T	C	33	79	intron	MGAT5
rs11677249	rs11677249_G	PLGLB1	-5.15439	3.84734e-06	0.295387	-0.668863	2	151354228	G	A	37	75	1to5kb	TNFAIP6
rs186975	rs186975_C	LOC100506258	5.15426	3.84913e-06	0.295387	0.990475	2	8302606	C	G	39	73	intron|intron	LINC00299|NA
rs113322920	rs113322920_G	HLA-DRB1	-5.15435	3.84791e-06	0.295387	-3.18057	6	32586072	G	A	29	83	intron	HLA-DRB1
rs6975286	rs6975286_A	TXNRD1	5.15426	3.84905e-06	0.295387	0.378165	7	113730771	A	G	30	82	NA	NA
rs989613	rs989613_T	TXNRD1	5.15426	3.84905e-06	0.295387	0.378165	7	113806501	T	C	30	82	NA	NA
rs2071510	rs2071510_T	AOAH-IT1	5.15423	3.84945e-06	0.295392	0.361313	10	89227807	T	G	28	84	intron	LIPA
rs11845732	rs11845732_G	MIR7854	5.15409	3.8514e-06	0.295428	0.126682	14	66180349	G	A	26	86	1to5kb	NA
rs4851864	rs4851864_G	H3-3B	5.15412	3.85094e-06	0.295428	0.213021	2	105774881	G	A	29	83	intron	NCK2
rs12470376	rs12470376_A	H3-3B	5.15412	3.85094e-06	0.295428	0.213021	2	105779921	A	G	29	83	intron	NCK2
rs2300026	rs2300026_G	CATSPERB	5.15416	3.85045e-06	0.295428	1.02985	7	108334480	G	A	56	56	intron	NRCAM
rs4744227	rs4744227_A	NARS1	-5.15409	3.85133e-06	0.295428	-0.305923	9	93363793	A	G	52	60	NA	NA
rs4744228	rs4744228_G	NARS1	-5.15409	3.85133e-06	0.295428	-0.305923	9	93363822	G	A	52	60	NA	NA
rs7958186	rs7958186_G	CD2	5.15406	3.8518e-06	0.29544	0.317149	12	47147485	G	A	47	65	intron	PCED1B
rs7579521	rs7579521_C	LSM10	5.15403	3.85224e-06	0.295455	0.274834	2	67039575	C	A	40	72	promoter	NA
rs9275408	rs9275408_G	RNVU1-6	5.15401	3.85255e-06	0.295459	0.623837	6	32702333	G	A	22	86	NA	NA
rs1982850	rs1982850_T	LOC101928489	-5.15394	3.85342e-06	0.295507	-0.531818	9	114238521	T	C	29	83	1to5kb|intron	COL27A1|COL27A1
rs3801178	rs3801178_A	F13A1	5.15391	3.8538e-06	0.295518	1.99093	7	42106200	A	G	36	76	intron	GLI3
imm_3_46501698	imm_3_46501698_G	COX7C	-5.15389	3.8542e-06	0.295529	-0.247316	3	46485204	G	A	26	86	5UTR|exon	LTF|LTF
imm_2_230870585	imm_2_230870585_C	KLF2	-5.15383	3.85492e-06	0.295546	-0.840325	2	230297626	C	A	47	63	intron	SP140
imm_5_40327748	imm_5_40327748_G	GNAI3	-5.15384	3.85484e-06	0.295546	-0.213332	5	40291889	G	A	50	62	NA	NA
rs17565502	rs17565502_C	LOC105375310	-5.15381	3.85529e-06	0.295547	-0.598043	13	108301956	C	A	42	70	promoter|1to5kb|intron	NA|TNFSF13B|TNFSF13B
rs1868402	rs1868402_C	PRTN3	5.1538	3.85542e-06	0.295547	0.147018	2	68181905	C	T	45	67	intron|intron	DNAAF10|PPP3R1
rs6540807	rs6540807_G	SLC36A4	5.15377	3.85579e-06	0.295556	0.289927	1	213924139	G	A	40	72	intron	PROX1-AS1
rs11247811	rs11247811_G	BYSL	-5.15372	3.85644e-06	0.295559	-0.453849	1	28412319	G	A	37	75	intron	PHACTR4
rs2052321	rs2052321_A	MTX2	-5.15374	3.85617e-06	0.295559	-0.52442	7	35495901	A	G	32	80	NA	NA
rs12676425	rs12676425_C	LINC01000	-5.15371	3.85657e-06	0.295559	-0.305575	8	142332496	C	A	32	80	intron	TSNARE1
rs10838312	rs10838312_A	DAPL1	5.15335	3.86149e-06	0.295594	0.313331	11	44595592	A	G	22	90	1to5kb|intron	CD82|CD82
imm_11_60505515	imm_11_60505515_G	TWISTNB	5.15354	3.85893e-06	0.295594	0.329324	11	60981467	G	A	25	87	intron	CD6
rs3019548	rs3019548_C	TWISTNB	5.15354	3.85893e-06	0.295594	0.329324	11	60981467	C	T	25	87	intron	CD6
seq-rs1465906	seq-rs1465906_G	CCNI	-5.15335	3.86147e-06	0.295594	-0.280106	11	71352939	G	A	51	61	NA	NA
rs10410884	rs10410884_G	ISY1	5.15336	3.86133e-06	0.295594	0.191655	19	52860885	G	A	27	85	1to5kb|1to5kb|exon|3UTR	ZNF28|ZNF468|ZNF320|ZNF320
imm_2_234131582	imm_2_234131582_G	LOC283788	-5.15362	3.85785e-06	0.295594	-0.949674	2	233558197	G	A	25	87	intron	USP40
rs4302350	rs4302350_C	ITPKC	-5.15363	3.85766e-06	0.295594	-0.495986	3	25009626	C	T	44	68	intron	RARB
imm_5_40682317	imm_5_40682317_C	LOC105377335	5.15334	3.86172e-06	0.295594	1.03461	5	40646458	C	A	41	71	intron	TTC33
imm_5_40682726	imm_5_40682726_G	LOC105377335	5.15334	3.86172e-06	0.295594	1.03461	5	40646867	G	A	41	71	intron	TTC33
imm_5_40683520	imm_5_40683520_G	LOC105377335	5.15334	3.86172e-06	0.295594	1.03461	5	40647661	G	A	41	71	intron	TTC33
imm_5_40693709	imm_5_40693709_A	LOC105377335	5.15334	3.86172e-06	0.295594	1.03461	5	40657850	A	G	41	71	intron	TTC33
imm_5_40695209	imm_5_40695209_A	LOC105377335	5.15334	3.86172e-06	0.295594	1.03461	5	40659350	A	G	41	71	intron	TTC33
imm_5_40706851	imm_5_40706851_G	LOC105377335	5.15334	3.86172e-06	0.295594	1.03461	5	40670992	G	A	41	71	intron	TTC33
imm_5_40709272	imm_5_40709272_G	LOC105377335	5.15334	3.86172e-06	0.295594	1.03461	5	40673413	G	A	41	71	intron	TTC33
imm_5_40709353	imm_5_40709353_A	LOC105377335	5.15334	3.86172e-06	0.295594	1.03461	5	40673494	A	G	41	71	intron	TTC33
imm_5_40713439	imm_5_40713439_T	LOC105377335	5.15334	3.86172e-06	0.295594	1.03461	5	40677580	T	A	41	71	1to5kb|intron	PTGER4|TTC33
imm_5_40715324	imm_5_40715324_A	LOC105377335	5.15334	3.86172e-06	0.295594	1.03461	5	40679465	A	G	41	71	promoter|1to5kb|intron	PTGER4|PTGER4|TTC33
rs10808322	rs10808322_G	SPAG7	5.15353	3.85901e-06	0.295594	0.282888	8	32113140	G	C	39	73	intron|intron	NRG1|NRG1-IT1
rs7854620	rs7854620_A	TMEM26-AS1	5.15338	3.86108e-06	0.295594	0.690874	9	75944633	A	C	30	82	intron	PCSK5
rs2377781	rs2377781_A	UBE2M	5.15284	3.86852e-06	0.295609	0.208911	1	218110780	A	G	50	62	NA	NA
rs6657657	rs6657657_G	THBD	5.15278	3.86934e-06	0.295609	1.77685	1	223469304	G	A	36	76	NA	NA
rs10770893	rs10770893_A	LOC105372448	5.15293	3.86726e-06	0.295609	0.4305	12	22135100	A	G	23	89	promoter|intron|intron	SULT6B2P|ST8SIA1|SULT6B2P
rs1394125	rs1394125_A	CLIC4	-5.15282	3.86877e-06	0.295609	-0.311574	15	75866642	A	G	46	66	1to5kb|intron	UBE2Q2|UBE2Q2
rs11072662	rs11072662_A	SNORD74	5.15275	3.86981e-06	0.295609	0.333322	15	77707094	A	G	45	67	intron	LINGO1
rs4967866	rs4967866_G	BMS1P1	-5.15282	3.86886e-06	0.295609	-0.556328	16	64968688	G	A	55	57	intron	CDH11
rs973200	rs973200_G	BMS1P1	-5.15282	3.86886e-06	0.295609	-0.556328	16	64973909	G	A	55	57	promoter|intron	CDH11|CDH11
rs1025311	rs1025311_C	BMS1P1	-5.15282	3.86886e-06	0.295609	-0.556328	16	64983973	C	T	55	57	promoter|intron	NA|CDH11
rs909003	rs909003_C	BMS1P1	-5.15282	3.86886e-06	0.295609	-0.556328	16	64987682	C	T	55	57	1to5kb|exon|intron|3UTR	NA|NA|CDH11|NA
rs1520243	rs1520243_C	BMS1P1	-5.15282	3.86886e-06	0.295609	-0.556328	16	65013432	C	G	55	57	intron	CDH11
rs1079008	rs1079008_T	BMS1P1	-5.15282	3.86886e-06	0.295609	-0.556328	16	65037020	T	C	55	57	intron	CDH11
rs1520231	rs1520231_A	BMS1P1	-5.15282	3.86886e-06	0.295609	-0.556328	16	65042741	A	G	55	57	intron	CDH11
rs7204729	rs7204729_G	BMS1P1	-5.15282	3.86886e-06	0.295609	-0.556328	16	65059476	G	A	55	57	intron	CDH11
rs6131888	rs6131888_G	PPP3R1	5.15315	3.86426e-06	0.295609	0.279331	20	16996409	G	A	48	64	NA	NA
imm_3_32994860	imm_3_32994860_A	DIRAS2	-5.15322	3.86334e-06	0.295609	-1.00477	3	32978364	A	T	35	77	NA	NA
rs9855152	rs9855152_A	ALG11	5.15299	3.86641e-06	0.295609	0.192449	3	44417238	A	G	38	74	NA	NA
imm_3_49971928	imm_3_49971928_A	SNORD121A	5.15268	3.87079e-06	0.295609	0.231407	3	49959491	A	C	47	65	intron	RBM6
imm_3_50007012	imm_3_50007012_C	SNORD121A	5.15268	3.87079e-06	0.295609	0.231407	3	49994575	C	A	47	65	1to5kb|intron	RBM6|RBM6
imm_3_50007137	imm_3_50007137_A	SNORD121A	5.15268	3.87079e-06	0.295609	0.231407	3	49994700	A	G	47	65	1to5kb|intron	RBM6|RBM6
imm_3_50008232	imm_3_50008232_G	SNORD121A	5.15268	3.87079e-06	0.295609	0.231407	3	49995795	G	A	47	65	1to5kb|intron	RBM6|RBM6
imm_3_50018345	imm_3_50018345_A	SNORD121A	5.15268	3.87079e-06	0.295609	0.231407	3	50005908	A	T	47	65	intron	RBM6
imm_3_50045857	imm_3_50045857_A	SNORD121A	5.15268	3.87079e-06	0.295609	0.231407	3	50033420	A	G	47	65	intron	RBM6
imm_3_50068213	imm_3_50068213_G	SNORD121A	5.15268	3.87079e-06	0.295609	0.231407	3	50055776	G	A	47	65	1to5kb|intron	RBM6|RBM6
imm_3_50075192	imm_3_50075192_C	SNORD121A	5.15268	3.87079e-06	0.295609	0.231407	3	50062755	C	A	47	65	1to5kb|intron	RBM6|RBM6
imm_3_50082223	imm_3_50082223_A	SNORD121A	5.15268	3.87079e-06	0.295609	0.231407	3	50069786	A	G	47	65	intron	RBM6
imm_3_50083796	imm_3_50083796_C	SNORD121A	5.15268	3.87079e-06	0.295609	0.231407	3	50071359	C	A	47	65	intron	RBM6
rs297191	rs297191_G	LOC101059906	5.15308	3.86523e-06	0.295609	0.583628	5	17192052	G	A	47	65	intron|intron	BASP1|BASP1-AS1
rs2929720	rs2929720_A	LOC101059906	5.15308	3.86523e-06	0.295609	0.583628	5	17198570	A	C	47	65	1to5kb|intron|intron	NA|BASP1|BASP1-AS1
rs9640345	rs9640345_A	ZNF192P1	5.15308	3.86525e-06	0.295609	0.55768	7	154249466	A	G	31	81	intron	DPP6
rs1367963	rs1367963_A	SOX12	5.15295	3.86706e-06	0.295609	0.620219	8	128672307	A	G	23	89	intron|intron	LINC00976|CCDC26
rs10093107	rs10093107_G	ZNF830	-5.15285	3.86838e-06	0.295609	-0.336734	8	32168933	G	A	44	68	1to5kb|intron	NA|NRG1
rs10504218	rs10504218_G	LOC105374396	5.15282	3.86878e-06	0.295609	0.0581717	8	57136578	G	A	32	80	NA	NA
rs4532674	rs4532674_G	PLGLB1	5.15267	3.87083e-06	0.295609	0.680102	9	110741496	G	A	52	60	intron	MUSK
rs1926771	rs1926771_T	LOC105369593	5.15279	3.86923e-06	0.295609	0.535915	9	26582106	T	C	42	70	NA	NA
rs721352	rs721352_T	LIMK2	5.15304	3.86579e-06	0.295609	0.420932	9	6332901	T	G	31	81	NA	NA
rs7033146	rs7033146_A	CCND1	5.15285	3.86841e-06	0.295609	0.644792	9	93619818	A	G	49	63	intron	PHF2
rs4783503	rs4783503_G	LOC105373387	5.15264	3.87133e-06	0.29561	0.240694	16	23017207	G	A	33	79	promoter|1to5kb	LOC112268176|LOC112268176
rs9838521	rs9838521_A	CD14	5.15264	3.87131e-06	0.29561	0.7238	3	140359647	A	G	49	63	intron	CLSTN2
rs883220	rs883220_T	LOC105369383	5.15248	3.87352e-06	0.295666	0.417759	1	38151199	T	G	34	78	intron	LOC105378654
rs12131057	rs12131057_A	LOC105369383	5.15248	3.87352e-06	0.295666	0.417759	1	38158457	A	G	34	78	intron	LOC105378654
imm_1_8114682	imm_1_8114682_A	SSBP1	-5.15225	3.87658e-06	0.295666	-0.710479	1	8132035	A	C	35	77	NA	NA
imm_1_8115213	imm_1_8115213_A	SSBP1	-5.15225	3.87658e-06	0.295666	-0.710479	1	8132566	A	G	35	77	NA	NA
imm_1_8115512	imm_1_8115512_A	SSBP1	-5.15225	3.87658e-06	0.295666	-0.710479	1	8132865	A	G	35	77	NA	NA
imm_1_8116171	imm_1_8116171_G	SSBP1	-5.15225	3.87658e-06	0.295666	-0.710479	1	8133524	G	C	35	77	NA	NA
imm_1_8116378	imm_1_8116378_A	SSBP1	-5.15225	3.87658e-06	0.295666	-0.710479	1	8133731	A	G	35	77	NA	NA
1kg_11_113808010	1kg_11_113808010_A	DBH-AS1	-5.15228	3.87619e-06	0.295666	-0.767379	11	114432078	A	G	40	72	intron	RBM7
rs7101544	rs7101544_G	SAXO2	5.15235	3.87522e-06	0.295666	0.403084	11	24581912	G	A	29	79	intron	LUZP2
rs9532540	rs9532540_A	ITM2B	5.15242	3.87432e-06	0.295666	0.355557	13	40406215	A	G	37	75	1to5kb|intron	LINC00598|LINC00598
rs10135315	rs10135315_A	TMEM14C	5.15253	3.87285e-06	0.295666	0.398187	14	65964676	A	G	25	87	intron	NA
rs1257222	rs1257222_A	LOC105372470	5.15224	3.87677e-06	0.295666	0.386567	2	134259409	A	T	31	81	intron	MGAT5
1kg_2_207104473	1kg_2_207104473_G	SPAG7	5.15229	3.87609e-06	0.295666	0.302341	2	206531504	G	A	38	74	intron	ADAM23
1kg_2_207108420	1kg_2_207108420_G	SPAG7	5.15229	3.87609e-06	0.295666	0.302341	2	206535451	G	A	38	74	intron	ADAM23
rs1401962	rs1401962_T	MYO10	-5.15232	3.87563e-06	0.295666	-0.581021	3	151742744	T	C	42	70	intron	AADACL2
rs6842780	rs6842780_G	NUTM2F	5.15231	3.8758e-06	0.295666	0.168988	4	53760061	G	A	41	71	intron	PDGFRA
rs6831739	rs6831739_G	NUTM2F	5.15231	3.8758e-06	0.295666	0.168988	4	53789675	G	A	41	71	intron	PDGFRA
rs4708527	rs4708527_G	LINC01031	5.15237	3.87502e-06	0.295666	0.131035	6	168883208	G	C	24	88	NA	NA
rs11776959	rs11776959_A	SLC35F6	5.15249	3.87337e-06	0.295666	0.237549	8	32091348	A	G	48	64	intron|intron	NRG1|NRG1-IT1
rs4130885	rs4130885_A	PEA15	-5.15219	3.8774e-06	0.295686	-0.583375	1	73109392	A	G	47	65	NA	NA
rs17306764	rs17306764_A	SLC35F6	5.15219	3.87752e-06	0.295686	0.234604	4	104118036	A	G	44	68	NA	NA
rs8018430	rs8018430_A	LOC105371850	5.15214	3.87813e-06	0.2957	0.177355	14	78191329	A	G	38	74	intron	NRXN3
rs11750643	rs11750643_C	USP49	-5.15214	3.8782e-06	0.2957	-0.445583	5	18492730	C	A	52	60	NA	NA
rs2483853	rs2483853_T	TIMM10B	-5.15199	3.88022e-06	0.295802	-0.214823	10	127142042	T	C	44	68	intron|intron	DOCK1|INSYN2A
imm_16_28764320	imm_16_28764320_A	TACSTD2	5.15194	3.88093e-06	0.295802	0.402501	16	28845498	A	G	33	79	promoter|1to5kb|1to5kb|1to5kb|intron|intron	TUFM|SH2B1|TUFM|MIR4721|SNX29P2|TUFM
rs6800790	rs6800790_A	LOC105372935	5.15191	3.88128e-06	0.295802	0.797209	3	23997375	A	G	35	77	NA	NA
rs1533140	rs1533140_C	LOC105372935	5.15191	3.88128e-06	0.295802	0.797209	3	23997889	C	T	35	77	NA	NA
rs6867625	rs6867625_G	GM2A	5.15193	3.8811e-06	0.295802	0.634464	5	120323363	G	A	27	85	intron	NA
rs12523275	rs12523275_A	GM2A	5.15193	3.8811e-06	0.295802	0.634464	5	120325412	A	G	27	85	intron	NA
rs10091877	rs10091877_A	LINC00309	5.15201	3.87987e-06	0.295802	0.505075	8	13034877	A	T	35	77	NA	NA
imm_8_11370374	imm_8_11370374_C	ATP2B1-AS1	-5.15188	3.88176e-06	0.29582	-1.05949	8	11475455	C	G	33	79	promoter|intron	FAM167A|FAM167A
rs1552759	rs1552759_A	ADORA2B	5.15183	3.88246e-06	0.295837	0.607684	12	99246779	A	G	39	73	promoter|exon	ANKS1B|ANKS1B
rs9320482	rs9320482_A	CCDC146	-5.15183	3.88248e-06	0.295837	-0.46911	6	114171435	A	G	50	62	1to5kb|intron|intron	HS3ST5|HDAC2-AS2|HS3ST5
rs10498441	rs10498441_G	FOXO3	-5.15178	3.88305e-06	0.295843	-0.487958	14	52077506	G	A	47	65	NA	NA
rs7157151	rs7157151_A	FOXO3	-5.15178	3.88305e-06	0.295843	-0.487958	14	52104865	A	G	47	65	NA	NA
rs710050	rs710050_T	CLPTM1L	5.15174	3.88363e-06	0.295868	0.242907	14	61644398	T	G	29	83	1to5kb|intron|intron	FLJ22447|PRKCH|FLJ22447
imm_14_97580419	imm_14_97580419_A	LOC107986025	5.15171	3.88404e-06	0.29588	0.20169	14	98044329	A	G	30	82	NA	NA
rs2730526	rs2730526_G	EPOP	-5.15158	3.88588e-06	0.295905	-0.99589	12	73663744	G	A	26	86	NA	NA
rs910619	rs910619_G	GRPR	5.15166	3.8847e-06	0.295905	0.418713	20	1435877	G	A	54	58	NA	NA
rs7635818	rs7635818_G	ARNT2	5.15164	3.88501e-06	0.295905	0.325776	3	74734325	G	C	40	72	NA	NA
rs256822	rs256822_G	APLF	-5.15163	3.88521e-06	0.295905	-0.34048	5	156505270	G	A	28	84	intron	SGCD
rs11951404	rs11951404_A	H2BC3	5.15157	3.88603e-06	0.295905	0.0543167	5	56631010	A	G	23	89	NA	NA
imm_5_96195978	imm_5_96195978_G	LOC101928572	5.15162	3.88536e-06	0.295905	0.220874	5	96834519	G	A	24	86	intron	ERAP1
rs6559048	rs6559048_G	LOC105372935	-5.15156	3.88609e-06	0.295905	-0.896507	8	5782714	G	A	55	57	NA	NA
rs4141149	rs4141149_A	SMIM24	5.15151	3.88678e-06	0.295939	0.205685	12	47543349	A	G	47	65	NA	NA
rs3128924	rs3128924_G	STXBP5-AS1	5.15144	3.88775e-06	0.295993	0.723485	6	33103647	G	A	38	74	NA	NA
rs7527366	rs7527366_G	MRPL16	5.15138	3.88868e-06	0.296027	0.237192	1	23670914	G	A	34	78	exon	NA
rs2371079	rs2371079_G	MRTO4	-5.15138	3.88868e-06	0.296027	-0.5545	2	210773830	G	A	47	65	NA	NA
imm_3_50396085	imm_3_50396085_G	LOC105376526	5.15123	3.89072e-06	0.296163	0.154467	3	50383650	G	A	22	90	intron	CACNA2D2
rs17479071	rs17479071_G	ENTPD1-AS1	-5.15111	3.89231e-06	0.296265	-0.435043	2	144844448	G	A	42	70	intron|intron	TEX41|LOC100505498
rs6045607	rs6045607_T	CXCR4	5.15106	3.89307e-06	0.296304	0.538509	20	18778437	T	A	27	85	NA	NA
rs2247802	rs2247802_A	PRDM1	-5.15097	3.89426e-06	0.296375	-0.851142	21	31137693	A	G	54	58	intron	TIAM1
rs9950779	rs9950779_C	INTS4P2	5.15095	3.89462e-06	0.29638	0.645702	18	77673272	C	A	27	85	NA	NA
imm_22_35932077	imm_22_35932077_A	RNU6ATAC	5.15093	3.89481e-06	0.29638	0.255775	22	37206091	A	G	33	79	exon|3UTR	SSTR3|SSTR3
rs7302284	rs7302284_C	ANXA2P3	5.15085	3.89594e-06	0.296428	0.223998	12	66974347	C	A	49	63	intron|intron	GRIP1|LOC102724421
rs2242761	rs2242761_A	ZNF890P	-5.15085	3.8959e-06	0.296428	-0.61212	21	35652547	A	G	37	75	intron	LOC101928269
rs2045349	rs2045349_A	HCP5	-5.15065	3.89865e-06	0.296497	-1.33507	1	240281005	A	G	38	74	1to5kb|intron	FMN2|FMN2
rs11670254	rs11670254_C	LINC02806	5.15065	3.89868e-06	0.296497	0.377899	19	10532676	C	A	43	69	NA	NA
imm_2_185725250	imm_2_185725250_G	SNORD13	5.15064	3.89883e-06	0.296497	0.806584	2	185152278	G	A	23	89	NA	NA
imm_2_185726287	imm_2_185726287_G	SNORD13	5.15064	3.89883e-06	0.296497	0.806584	2	185153315	G	A	23	89	NA	NA
imm_2_185727144	imm_2_185727144_A	SNORD13	5.15064	3.89883e-06	0.296497	0.806584	2	185154172	A	G	23	89	NA	NA
imm_2_185729569	imm_2_185729569_C	SNORD13	5.15064	3.89883e-06	0.296497	0.806584	2	185156597	C	A	23	89	NA	NA
imm_2_185744797	imm_2_185744797_A	SNORD13	5.15064	3.89883e-06	0.296497	0.806584	2	185171825	A	G	23	89	NA	NA
imm_2_185745039	imm_2_185745039_G	SNORD13	5.15064	3.89883e-06	0.296497	0.806584	2	185172067	G	A	23	89	NA	NA
rs5962262	rs5962262_G	GABARAPL2	-5.15059	3.89952e-06	0.296531	-0.202345	23	3730245	G	A	31	63	NA	NA
rs177578	rs177578_A	HSPA6	5.15054	3.90026e-06	0.296552	1.02362	7	28458091	A	G	23	89	intron	CREB5
rs17151145	rs17151145_A	ADRA2B	-5.15054	3.9003e-06	0.296552	-1.3284	8	10125701	A	G	33	79	intron|intron	MSRA|NA
rs1947209	rs1947209_T	SAC3D1	-5.15047	3.90117e-06	0.2966	-0.676861	4	58795610	T	C	30	82	intron	LOC105377672
rs12325243	rs12325243_A	RNU1-3	5.15045	3.90149e-06	0.296605	0.436427	16	54708606	A	G	29	83	NA	NA
rs9801301	rs9801301_A	SLC31A1	-5.15037	3.90253e-06	0.296665	-0.320057	7	155287024	A	G	53	59	NA	NA
rs7477945	rs7477945_G	CGAS	5.15036	3.90279e-06	0.296666	1.11922	10	33673927	G	A	27	85	NA	NA
rs7654262	rs7654262_G	PLEKHA8P1	-5.15034	3.90307e-06	0.296668	-0.432405	4	35071760	G	A	35	77	NA	NA
rs13282991	rs13282991_A	CDK17	5.15031	3.90346e-06	0.296679	0.473728	8	137227619	A	C	23	89	NA	NA
rs1433914	rs1433914_T	BUB1B	5.15018	3.90517e-06	0.296697	1.35435	11	4768657	T	C	25	87	intron	MMP26
rs1207324	rs1207324_A	LOC107984260	5.15022	3.90473e-06	0.296697	0.350756	12	278298	A	G	26	86	1to5kb	NA
rs210383	rs210383_T	LOC284454	-5.15007	3.90679e-06	0.296697	-0.939819	14	53638825	T	G	25	87	intron	LOC105370504
rs210318	rs210318_A	LOC284454	-5.15007	3.90679e-06	0.296697	-0.939819	14	53653350	A	G	25	87	intron	LOC105370504
rs6500208	rs6500208_A	GCNT4	-5.15008	3.90655e-06	0.296697	-1.08842	16	48977338	A	G	23	89	NA	NA
rs1667280	rs1667280_A	MTHFR	-5.15013	3.90589e-06	0.296697	-0.37669	18	31639209	A	G	48	64	intron	B4GALT6
imm_2_185732980	imm_2_185732980_G	FAM78A	5.15025	3.9042e-06	0.296697	0.585626	2	185160008	G	A	46	66	NA	NA
rs4812865	rs4812865_G	LOC105379244	5.15013	3.90597e-06	0.296697	0.329098	20	36403431	G	A	23	89	intron	DLGAP4
imm_22_38043051	imm_22_38043051_G	LOC101927588	5.15019	3.90512e-06	0.296697	0.185922	22	39317100	G	A	24	88	promoter|1to5kb|1to5kb|1to5kb|exon|intron	RPL3|RPL3|SNORD83B|SNORD83A|RPL3|RPL3
imm_22_38046217	imm_22_38046217_A	LOC101927588	5.15019	3.90512e-06	0.296697	0.185922	22	39320266	A	G	24	88	promoter|1to5kb|1to5kb|1to5kb|exon	RPL3|RPL3|SNORD83A|SNORD43|RPL3
rs13062287	rs13062287_G	LINC02614	5.15008	3.90667e-06	0.296697	0.256024	3	54786119	G	A	25	87	intron	CACNA2D3
rs899189	rs899189_T	RIMBP3	5.15006	3.90692e-06	0.296697	0.775876	5	123624918	T	C	28	84	NA	NA
rs10268580	rs10268580_G	HYKK	5.15013	3.90593e-06	0.296697	0.10038	7	8762409	G	A	23	89	NA	NA
rs11188648	rs11188648_A	INO80B	5.15003	3.90737e-06	0.296712	0.347495	10	81160611	A	G	30	82	NA	NA
rs7036816	rs7036816_G	ANGEL1	-5.15001	3.90763e-06	0.296713	-0.430735	9	27678196	G	A	41	71	NA	NA
rs6868659	rs6868659_G	LINC01232	5.14992	3.90884e-06	0.29672	0.426802	5	166002824	G	A	43	69	NA	NA
rs10273	rs10273_T	B3GALT6	-5.14989	3.90921e-06	0.29672	-0.299124	7	51016607	T	G	26	86	promoter|exon|intron|3UTR	NA|COBL|NA|COBL
imm_7_51051798	imm_7_51051798_A	B3GALT6	-5.14989	3.90921e-06	0.29672	-0.299124	7	51016607	A	C	26	86	promoter|exon|intron|3UTR	NA|COBL|NA|COBL
imm_7_51055168	imm_7_51055168_A	B3GALT6	-5.14989	3.90921e-06	0.29672	-0.299124	7	51019977	A	T	26	86	intron|intron	NA|COBL
imm_7_51055385	imm_7_51055385_A	B3GALT6	-5.14989	3.90921e-06	0.29672	-0.299124	7	51020194	A	G	26	86	intron|intron	NA|COBL
imm_7_51057404	imm_7_51057404_A	B3GALT6	-5.14989	3.90921e-06	0.29672	-0.299124	7	51022213	A	G	26	86	intron|intron	NA|COBL
rs1486688	rs1486688_C	TREML3P	-5.14975	3.91115e-06	0.29678	-0.691737	11	24818527	C	T	55	57	intron	LUZP2
rs1729795	rs1729795_T	LINC01569	-5.14966	3.91249e-06	0.29678	-0.447602	12	58344252	T	G	45	67	NA	NA
rs9980428	rs9980428_A	H2BW3P	5.14981	3.91036e-06	0.29678	0.150495	21	33396704	A	C	29	83	NA	NA
rs2659690	rs2659690_T	CISD3	-5.14974	3.91137e-06	0.29678	-0.276949	3	128462934	T	C	45	67	promoter|exon	DNAJB8-AS1|DNAJB8
rs13315565	rs13315565_C	OR2C3	5.14968	3.9122e-06	0.29678	0.290604	3	161036838	C	G	37	75	intron	PPM1L
rs9876142	rs9876142_A	OR2C3	5.14968	3.9122e-06	0.29678	0.290604	3	161063180	A	G	37	75	intron	PPM1L
rs9277015	rs9277015_A	QRSL1	5.14967	3.91237e-06	0.29678	0.136091	6	33025489	A	G	27	85	NA	NA
rs6933546	rs6933546_A	QRSL1	5.14967	3.91237e-06	0.29678	0.136091	6	33028237	A	G	27	85	NA	NA
imm_7_28127558	imm_7_28127558_C	PDK4	-5.1497	3.91193e-06	0.29678	-1.3298	7	28121414	C	G	32	80	1to5kb|intron	NA|JAZF1
rs10963842	rs10963842_A	B4GAT1	5.14972	3.91159e-06	0.29678	0.378964	9	18931063	A	C	42	70	intron	SAXO1
rs4756277	rs4756277_A	SOCS1	-5.14964	3.91275e-06	0.296781	-0.933949	11	36109247	A	G	26	86	promoter|intron	LDLRAD3|LDLRAD3
rs1815630	rs1815630_A	HERC5	-5.14956	3.91381e-06	0.296843	-1.31092	10	45219921	A	G	27	85	NA	NA
rs11211100	rs11211100_A	MIR4774	5.14944	3.91556e-06	0.2969	0.307945	1	38673430	A	C	26	86	NA	NA
rs321117	rs321117_T	LOC105371636	5.1494	3.91599e-06	0.2969	0.380641	11	112785872	T	C	32	80	1to5kb	NA
rs4762114	rs4762114_A	ATP5MC3	-5.1493	3.91749e-06	0.2969	-0.276803	12	65650233	A	G	29	83	1to5kb|intron	NA|NA
rs2371707	rs2371707_A	COIL	-5.14933	3.91709e-06	0.2969	-0.308251	2	212744341	A	C	29	83	intron	NA
rs16849209	rs16849209_A	COIL	-5.14933	3.91709e-06	0.2969	-0.308251	2	212746497	A	C	29	83	intron	NA
rs7574914	rs7574914_G	COIL	-5.14933	3.91709e-06	0.2969	-0.308251	2	212767030	G	C	29	83	intron	NA
rs17035173	rs17035173_G	CATSPERB	5.14929	3.91755e-06	0.2969	1.13123	2	68280701	G	A	38	74	NA	NA
rs2830160	rs2830160_A	UBE2E1-AS1	5.14932	3.9172e-06	0.2969	0.489247	21	26278935	A	G	23	89	NA	NA
rs4710696	rs4710696_A	LOC105378419	5.1494	3.91612e-06	0.2969	0.434166	6	170117812	A	G	36	76	NA	NA
rs2223971	rs2223971_G	LOC101929788	5.14937	3.91653e-06	0.2969	0.466146	6	77937031	G	A	32	80	NA	NA
1kg_8_10661043	1kg_8_10661043_C	C15orf48	5.14934	3.91693e-06	0.2969	0.705724	8	10766123	C	G	35	77	intron|intron|intron	LOC102723313|SOX7|PINX1
1kg_8_10661379	1kg_8_10661379_A	C15orf48	5.14934	3.91693e-06	0.2969	0.705724	8	10766459	A	G	35	77	intron|intron|intron	LOC102723313|SOX7|PINX1
rs1456630	rs1456630_T	GOLGA3	5.14927	3.9179e-06	0.296908	0.377087	5	29697429	T	C	25	87	NA	NA
rs1332883	rs1332883_A	HOXA4	-5.14922	3.91858e-06	0.296922	-0.451143	20	39224326	A	C	51	61	intron	LINC01734
rs11154522	rs11154522_A	NOTCH1	5.14924	3.91834e-06	0.296922	0.556505	6	130120319	A	G	53	59	intron	L3MBTL3
rs4755819	rs4755819_G	WWC2-AS2	5.14918	3.91912e-06	0.296944	0.504034	11	44358239	G	A	41	71	NA	NA
rs645061	rs645061_A	MTA2	5.14908	3.92049e-06	0.296991	0.440131	1	39429167	A	G	23	89	intron	MACF1
rs8097738	rs8097738_A	MAFIP	-5.1491	3.92026e-06	0.296991	-0.526868	18	43786188	A	G	52	60	NA	NA
rs17623489	rs17623489_A	RNU5D-1	5.14908	3.92048e-06	0.296991	1.13151	2	81894138	A	G	24	88	NA	NA
10-6071265-T-INSERTION	10-6071265-T-INSERTION_I	OAF	-5.14877	3.92486e-06	0.297036	-0.447839	10	5989296	I	D	38	74	NA	NA
rs7999473	rs7999473_G	ADAP2	5.1488	3.92444e-06	0.297036	0.437882	13	36068145	G	A	42	70	intron	DCLK1
rs2414295	rs2414295_G	ZC3H7B	-5.14879	3.92461e-06	0.297036	-0.482893	15	54212620	G	T	38	74	intron	UNC13C
rs1914816	rs1914816_T	IL7R	-5.14883	3.92394e-06	0.297036	-0.787611	15	76254592	T	C	30	82	intron	ETFA
rs179762	rs179762_G	RNVU1-7	5.1487	3.92574e-06	0.297036	0.350199	16	27426650	G	A	41	71	promoter|intron	IL21R|IL21R
rs3091236	rs3091236_T	RNVU1-7	5.1487	3.92574e-06	0.297036	0.350199	16	27433867	T	A	41	71	intron	IL21R
rs4358107	rs4358107_C	LOC105374170	5.14883	3.92399e-06	0.297036	0.851009	2	66639635	C	A	33	79	intron	LINC01798
rs2247802	rs2247802_A	SELENOI	5.14893	3.92261e-06	0.297036	0.293752	21	31137693	A	G	54	58	intron	TIAM1
rs1709948	rs1709948_T	UBAC1	5.14898	3.92184e-06	0.297036	0.346852	3	106934138	T	A	49	63	intron|intron|intron	LOC101929534|LINC00882|LOC107986021
rs2670259	rs2670259_G	HECTD4	5.14896	3.92223e-06	0.297036	0.270675	3	21823742	G	A	33	79	intron	ZNF385D
rs1344819	rs1344819_C	KLC3	5.14899	3.9218e-06	0.297036	0.124121	3	70707948	C	T	27	85	NA	NA
rs9313941	rs9313941_A	SLC2A4RG	5.1488	3.92445e-06	0.297036	0.391752	5	156469807	A	G	53	59	intron	SGCD
rs13214642	rs13214642_G	LOC105374297	5.1487	3.92575e-06	0.297036	0.356107	6	121841999	G	A	26	86	NA	NA
rs1150666	rs1150666_C	HLA-DRB3	5.14883	3.92397e-06	0.297036	2.66506	6	28156150	C	T	33	79	exon|3UTR	ZKSCAN8|ZKSCAN8
imm_7_28115780	imm_7_28115780_A	LOC285074	-5.14899	3.92177e-06	0.297036	-0.666047	7	28109636	A	G	24	88	intron	JAZF1
rs10093107	rs10093107_G	SNHG15	-5.14888	3.92326e-06	0.297036	-0.367053	8	32168933	G	A	44	68	1to5kb|intron	NA|NRG1
imm_9_4975879	imm_9_4975879_G	PKDCC	5.14874	3.92528e-06	0.297036	0.15625	9	4985879	G	A	25	87	intron	JAK2
rs2274471	rs2274471_C	PKDCC	5.14874	3.92528e-06	0.297036	0.15625	9	4985879	C	T	25	87	intron	JAK2
rs379630	rs379630_C	LINC00630	5.1487	3.9258e-06	0.297036	0.386177	9	98713351	C	T	37	75	1to5kb	GABBR2
ccc-12-6353047-G-A	ccc-12-6353047-G-A_G	SPATS2	5.14866	3.92632e-06	0.297056	0.326858	12	6373620	G	A	53	59	1to5kb|intron	LTBR|SCNN1A
rs2381798	rs2381798_A	RILP	-5.14861	3.92701e-06	0.297089	-0.195641	9	8431163	A	G	55	57	intron	PTPRD
rs7981254	rs7981254_A	GOLGA8R	5.14856	3.92774e-06	0.297108	0.379244	13	36103478	A	G	44	68	intron	DCLK1
rs6707326	rs6707326_G	UBE2V2	5.14854	3.928e-06	0.297108	0.39141	2	134600135	G	A	47	65	intron	TMEM163
rs11688414	rs11688414_G	UBE2V2	5.14854	3.928e-06	0.297108	0.39141	2	134662667	G	A	47	65	intron	TMEM163
rs11167532	rs11167532_A	SPEN	5.14852	3.92831e-06	0.297113	0.311308	5	140608312	A	G	46	66	promoter	NA
imm_12_2176389	imm_12_2176389_G	ZNF253	5.14837	3.93044e-06	0.297126	0.634443	12	2196962	G	A	51	61	intron	CACNA1C
imm_12_2176968	imm_12_2176968_A	ZNF253	5.14837	3.93044e-06	0.297126	0.634443	12	2197541	A	G	51	61	intron	CACNA1C
imm_12_2193405	imm_12_2193405_A	ZNF253	5.14837	3.93044e-06	0.297126	0.634443	12	2213978	A	C	51	61	intron	CACNA1C
imm_12_2193406	imm_12_2193406_A	ZNF253	5.14837	3.93044e-06	0.297126	0.634443	12	2213979	A	G	51	61	intron	CACNA1C
rs9567854	rs9567854_A	DDX58	5.14838	3.93024e-06	0.297126	1.32331	13	47417976	A	G	44	68	NA	NA
rs181484	rs181484_A	LOC107984130	5.14836	3.93048e-06	0.297126	0.164292	14	68891457	A	G	23	89	1to5kb|1to5kb|intron	ACTN1|NA|ACTN1
rs10259475	rs10259475_G	LINC02614	5.14842	3.92975e-06	0.297126	0.257691	7	38443537	G	A	25	87	intron	AMPH
rs2284248	rs2284248_A	LINC02614	5.14842	3.92975e-06	0.297126	0.257691	7	38449038	A	G	25	87	intron	AMPH
rs4921772	rs4921772_G	EIF5B	5.14833	3.93095e-06	0.297143	0.262941	8	17432615	G	A	35	77	NA	NA
rs411167	rs411167_G	ARF6	-5.14826	3.9319e-06	0.297196	-0.197948	9	17130362	G	A	34	78	1to5kb	CNTLN
rs4448747	rs4448747_A	SNORD45A	5.14822	3.9325e-06	0.297204	0.583943	12	125212176	A	G	26	86	intron	TMEM132B
rs5762254	rs5762254_A	LOC105372801	5.14823	3.93242e-06	0.297204	1.03826	22	27569409	A	G	23	89	intron	NA
rs8100241	rs8100241_G	LOC107985785	5.1482	3.93279e-06	0.297207	0.666918	19	17282085	G	A	56	56	promoter|exon|exon|intron|3UTR	ANKLE1|BABAM1|ANKLE1|USHBP1|BABAM1
rs17761554	rs17761554_G	LOC105376335	5.1481	3.93416e-06	0.297292	0.261295	1	213920948	G	A	36	76	intron	PROX1-AS1
rs210163	rs210163_G	CRHBP	5.14806	3.93479e-06	0.29732	1.21359	6	33593387	G	A	39	73	promoter	LINC00336
rs7493080	rs7493080_A	REST	5.14803	3.93513e-06	0.297327	0.127323	14	69271362	A	G	41	71	intron	GALNT16
rs4699383	rs4699383_A	GPR65	5.14795	3.93627e-06	0.297395	0.77596	4	99545854	A	C	53	59	NA	NA
rs3733471	rs3733471_G	LPGAT1	5.14788	3.93722e-06	0.297431	0.341395	4	124670532	G	A	23	89	exon	ANKRD50
rs7784727	rs7784727_A	LOC107984212	5.14788	3.93724e-06	0.297431	0.385406	7	15191106	A	G	26	86	NA	NA
rs4234848	rs4234848_G	SNORA11	5.14782	3.93808e-06	0.297475	0.23379	4	79929651	G	A	31	81	intron	ANTXR2
rs853812	rs853812_G	NIBAN2	-5.14774	3.93923e-06	0.297543	-0.490537	5	68442603	G	A	50	62	NA	NA
rs1027742	rs1027742_C	LOC107986617	5.14767	3.94019e-06	0.297597	0.161727	5	116568714	C	T	30	82	intron	SEMA6A
rs9593136	rs9593136_G	LINC02615	5.14751	3.94246e-06	0.297619	0.554456	13	75879322	G	A	45	67	intron|intron	LMO7DN|LMO7DN-IT1
rs7982226	rs7982226_A	LINC02615	5.14751	3.94246e-06	0.297619	0.554456	13	75882151	A	G	45	67	intron	LMO7DN
rs9544064	rs9544064_A	LINC02615	5.14751	3.94246e-06	0.297619	0.554456	13	75883464	A	C	45	67	exon	LMO7DN
rs281209	rs281209_A	CYP2B7P	5.14748	3.94281e-06	0.297619	0.173419	15	47412199	A	G	23	89	intron	SEMA6D
rs4795754	rs4795754_G	LOC102724608	-5.14755	3.94186e-06	0.297619	-0.60225	17	33248157	G	A	33	79	intron	ASIC2
rs5995990	rs5995990_G	GRAMD4	5.1475	3.94256e-06	0.297619	0.772169	22	41066726	G	A	30	82	1to5kb	NA
rs5758211	rs5758211_G	GRAMD4	5.1475	3.94256e-06	0.297619	0.772169	22	41070225	G	A	30	82	1to5kb	NA
1kg_6_30052163	1kg_6_30052163_G	HLA-A	-5.14747	3.94298e-06	0.297619	-2.09688	6	29976407	G	A	54	58	1to5kb|1to5kb|intron	HCG9|NA|HCG9
rs2363285	rs2363285_T	SNORD5	-5.14749	3.94272e-06	0.297619	-0.471905	7	1052008	T	C	50	62	1to5kb|intron|intron	GPR146|GPR146|C7orf50
rs34049985	rs34049985_A	LOC541473	5.14747	3.94294e-06	0.297619	0.229175	8	71448255	A	G	25	87	intron	EYA1
imm_17_37975688	imm_17_37975688_A	H2BC3	5.14738	3.94419e-06	0.297635	0.0632232	17	42570144	A	G	22	90	exon	MLX
imm_17_38008111	imm_17_38008111_C	H2BC3	5.14738	3.94419e-06	0.297635	0.0632232	17	42602567	C	G	22	90	intron	RETREG3
imm_17_38035609	imm_17_38035609_C	H2BC3	5.14738	3.94419e-06	0.297635	0.0632232	17	42630065	C	A	22	90	NA	NA
rs17759529	rs17759529_C	TIMM17A	-5.14742	3.94373e-06	0.297635	-0.327297	2	161994503	C	G	24	88	exon|intron|3UTR	DPP4|DPP4|DPP4
rs1433914	rs1433914_T	LOC105747689	5.14716	3.94731e-06	0.297698	0.83247	11	4768657	T	C	25	87	intron	MMP26
rs9319027	rs9319027_A	LOC101928674	5.14717	3.94714e-06	0.297698	0.261318	13	84189791	A	G	27	85	intron	LINC00333
rs9602395	rs9602395_A	LOC101928674	5.14717	3.94714e-06	0.297698	0.261318	13	84199268	A	G	27	85	intron	LINC00333
rs10873360	rs10873360_A	RNU1-1	5.14727	3.94575e-06	0.297698	0.691327	14	26124785	A	C	27	85	intron	LINC02306
rs4426449	rs4426449_A	MGC70870	5.14722	3.94642e-06	0.297698	0.231416	18	62375584	A	G	37	75	intron|intron	TNFRSF11A|NA
rs2371707	rs2371707_A	MRPS16	5.14712	3.94783e-06	0.297698	0.335501	2	212744341	A	C	29	83	intron	NA
rs16849209	rs16849209_A	MRPS16	5.14712	3.94783e-06	0.297698	0.335501	2	212746497	A	C	29	83	intron	NA
rs7574914	rs7574914_G	MRPS16	5.14712	3.94783e-06	0.297698	0.335501	2	212767030	G	C	29	83	intron	NA
rs11678338	rs11678338_G	SNORD3B-2	5.14707	3.94851e-06	0.297698	1.2049	2	82766276	G	A	29	83	NA	NA
rs7664468	rs7664468_G	LAMC2	5.14709	3.94829e-06	0.297698	0.232374	4	41810092	G	A	34	78	intron	PHOX2B-AS1
1kg_5_173471137	1kg_5_173471137_A	LOC100996756	5.14709	3.94832e-06	0.297698	1.05055	5	174111528	A	G	25	83	intron	NSG2
rs17586462	rs17586462_G	LOC105373467	5.14713	3.94777e-06	0.297698	0.845901	6	23926978	G	A	24	88	NA	NA
rs2098223	rs2098223_A	GALM	-5.1473	3.94538e-06	0.297698	-0.406864	7	17742985	A	G	46	66	NA	NA
rs9299064	rs9299064_A	DNAJA2	-5.1471	3.94812e-06	0.297698	-0.142133	9	8208999	A	G	44	68	NA	NA
rs11750643	rs11750643_C	TMEM47	5.14704	3.94899e-06	0.297716	0.771092	5	18492730	C	A	52	60	NA	NA
rs883220	rs883220_T	LOC105371934	5.14683	3.95192e-06	0.297728	0.514889	1	38151199	T	G	34	78	intron	LOC105378654
rs12131057	rs12131057_A	LOC105371934	5.14683	3.95192e-06	0.297728	0.514889	1	38158457	A	G	34	78	intron	LOC105378654
rs2301461	rs2301461_A	FBXO6	5.14696	3.95011e-06	0.297728	0.493947	1	7329917	A	G	39	73	intron	CAMTA1
rs2255326	rs2255326_A	LOC101929944	5.14699	3.94972e-06	0.297728	0.181522	10	79947418	A	G	28	84	1to5kb|intron|intron|intron	SFTPD|BMS1P21|NA|SFTPD
rs4755538	rs4755538_G	LOC102723649	5.1469	3.95097e-06	0.297728	0.279816	11	40026204	G	A	39	73	NA	NA
rs142640880	rs142640880_I	FZD2	5.14683	3.95191e-06	0.297728	0.756798	12	798636	I	D	42	70	intron	WNK1
rs3098194	rs3098194_A	LINC01004	5.14681	3.95229e-06	0.297728	0.536787	15	50522147	A	C	52	60	intron|intron	USP50|NA
rs723469	rs723469_T	AGAP9	5.14687	3.95136e-06	0.297728	0.548994	21	31153027	T	C	44	68	intron	TIAM1
1kg_3_18606910	1kg_3_18606910_A	HRH2	5.1468	3.95239e-06	0.297728	0.715081	3	18590414	A	G	39	73	intron|intron|intron	SATB1-AS1|LOC105376976|NA
1kg_3_18607029	1kg_3_18607029_G	HRH2	5.1468	3.95239e-06	0.297728	0.715081	3	18590533	G	A	39	73	intron|intron|intron	SATB1-AS1|LOC105376976|NA
1kg_3_18609876	1kg_3_18609876_G	HRH2	5.1468	3.95239e-06	0.297728	0.715081	3	18593380	G	A	39	73	intron|intron|intron	SATB1-AS1|LOC105376976|NA
1kg_3_18609966	1kg_3_18609966_A	HRH2	5.1468	3.95239e-06	0.297728	0.715081	3	18593470	A	C	39	73	intron|intron|intron	SATB1-AS1|LOC105376976|NA
rs17252142	rs17252142_G	MIR553	5.14699	3.94963e-06	0.297728	0.428989	4	101713553	G	A	29	83	intron	BANK1
rs2981582	rs2981582_T	NPC1	-5.14669	3.95385e-06	0.297766	-0.597858	10	121592803	T	C	51	61	intron	FGFR2
imm_12_127891770	imm_12_127891770_A	LOC401261	-5.14669	3.95389e-06	0.297766	-0.577913	12	128841272	A	C	46	66	NA	NA
rs7188674	rs7188674_A	SBF1	-5.14669	3.95384e-06	0.297766	-0.498841	16	79889413	A	G	33	79	NA	NA
rs10518025	rs10518025_G	LOC107985693	5.14673	3.95332e-06	0.297766	0.248962	4	67198722	G	A	24	88	NA	NA
imm_17_35137563	imm_17_35137563_C	C1orf189	5.14665	3.9544e-06	0.297785	0.300252	17	39727784	C	G	29	83	promoter|exon|3UTR	NA|ERBB2|ERBB2
rs916338	rs916338_A	GATA2-AS1	5.14656	3.95569e-06	0.297851	0.117209	22	36188382	A	G	33	79	NA	NA
imm_3_46458721	imm_3_46458721_C	TADA1	-5.14656	3.95577e-06	0.297851	-0.526546	3	46442226	C	A	27	85	promoter|intron	LTF|LTF
rs10468983	rs10468983_A	RRN3P1	-5.14646	3.95714e-06	0.297936	-0.540607	18	46512060	A	C	49	63	intron	LOXHD1
rs7534724	rs7534724_A	LOC100506071	5.14638	3.95819e-06	0.297977	0.33247	1	33244828	A	G	33	79	NA	NA
rs1513643	rs1513643_C	TMLHE-AS1	-5.14639	3.9581e-06	0.297977	-0.459096	15	98783532	C	T	47	65	promoter|intron	MIR4714|IGF1R
rs1025576	rs1025576_T	R3HCC1	5.14636	3.95849e-06	0.297981	0.522582	7	99876001	T	G	41	71	NA	NA
rs9300734	rs9300734_A	RAB20	-5.14624	3.96018e-06	0.298059	-0.582955	13	102307206	A	G	52	60	intron|intron	FGF14|FGF14-IT1
rs10502331	rs10502331_A	OR6K3	5.14624	3.96024e-06	0.298059	0.212139	18	5658745	A	G	23	89	NA	NA
rs2289205	rs2289205_T	LOC107985591	5.14624	3.96028e-06	0.298059	0.298706	3	53844589	T	C	28	84	1to5kb|5UTR|exon|intron	IL17RB|CHDH|CHDH|CHDH
rs17371401	rs17371401_G	TACSTD2	5.14619	3.96086e-06	0.298059	0.406156	1	160416292	G	A	31	81	1to5kb|intron	VANGL2|VANGL2
imm_12_2151630	imm_12_2151630_A	HCAR3	-5.14614	3.96165e-06	0.298059	-0.834107	12	2172203	A	G	27	85	intron	CACNA1C
rs11072662	rs11072662_A	SHLD2P3	5.14613	3.96178e-06	0.298059	0.570048	15	77707094	A	G	45	67	intron	LINGO1
rs2135039	rs2135039_G	CPED1	5.1462	3.96081e-06	0.298059	0.171529	5	156340356	G	A	36	76	intron	SGCD
rs1021494	rs1021494_T	HAVCR2	5.14616	3.96138e-06	0.298059	0.450121	9	14848917	T	A	30	82	1to5kb|intron	NA|FREM1
rs2818941	rs2818941_T	HAVCR2	5.14616	3.96138e-06	0.298059	0.450121	9	14850062	T	G	30	82	promoter|intron	NA|FREM1
imm_1_154126715	imm_1_154126715_G	HEBP1	5.146	3.96357e-06	0.2981	0.223771	1	155890300	G	A	46	66	1to5kb	NA
imm_1_154129590	imm_1_154129590_A	HEBP1	5.146	3.96357e-06	0.2981	0.223771	1	155893175	A	G	46	66	1to5kb	NA
rs7573407	rs7573407_A	ANKRD1	-5.14603	3.96312e-06	0.2981	-1.40977	2	46032716	A	G	45	67	intron	PRKCE
rs9968522	rs9968522_C	ULK4P1	-5.14604	3.96304e-06	0.2981	-0.58111	4	156326385	C	A	35	77	NA	NA
rs11100056	rs11100056_A	ULK4P1	-5.14604	3.96304e-06	0.2981	-0.58111	4	156326996	A	G	35	77	NA	NA
rs7753875	rs7753875_G	RBM22	-5.14596	3.96418e-06	0.298127	-0.360423	6	18347035	G	A	47	65	NA	NA
rs10916799	rs10916799_A	RRN3P1	5.14582	3.96616e-06	0.298193	0.548222	1	20441031	A	G	34	78	NA	NA
rs11234495	rs11234495_A	STMP1	-5.14585	3.96575e-06	0.298193	-0.192698	11	85964391	A	G	29	83	intron	PICALM
rs11689207	rs11689207_A	PGA5	-5.14583	3.96604e-06	0.298193	-0.401602	2	210754847	A	G	56	56	NA	NA
rs11912636	rs11912636_A	OMP	5.14586	3.9656e-06	0.298193	0.209672	22	44615978	A	C	31	81	intron	LINC00229
rs7430861	rs7430861_C	LOC105376335	5.1458	3.96642e-06	0.298193	0.252304	3	38748087	C	A	29	83	intron	SCN10A
rs1520296	rs1520296_C	ATG14	-5.14577	3.9668e-06	0.298193	-0.429866	4	12695808	C	T	54	58	NA	NA
rs6939966	rs6939966_G	HLA-A	5.14578	3.96668e-06	0.298193	1.89376	6	28448108	G	A	43	67	1to5kb	ZSCAN23
rs9845457	rs9845457_G	PRPSAP1	-5.14573	3.96739e-06	0.298218	-0.251578	3	136195634	G	A	48	64	1to5kb|5UTR|exon|intron	MSL2|MSL2|MSL2|MSL2
rs4366852	rs4366852_G	EIF4EBP2	5.1457	3.9678e-06	0.298231	0.183262	2	126791188	G	A	42	70	NA	NA
rs17380555	rs17380555_A	TWISTNB	-5.14568	3.96807e-06	0.298233	-0.338232	1	62312789	A	C	36	76	intron	KANK4
rs6600235	rs6600235_A	BPI	5.14557	3.96961e-06	0.298299	0.925762	16	933163	A	G	27	85	exon|intron|intron	LMF1-AS1|LMF1-AS1|LMF1
rs2564114	rs2564114_C	PIP4P2	-5.14555	3.96996e-06	0.298299	-0.356101	2	61003512	C	T	51	61	intron	PUS10
imm_2_61084518	imm_2_61084518_A	PIP4P2	-5.14555	3.96996e-06	0.298299	-0.356101	2	61003879	A	G	51	61	intron	PUS10
rs218280	rs218280_C	VPS53	5.14559	3.96942e-06	0.298299	0.50827	4	54558122	C	A	24	88	NA	NA
rs1999969	rs1999969_G	LOC107987095	-5.14439	3.98627e-06	0.298353	-0.557013	1	160024381	G	A	40	72	intron|intron	KCNJ10|NA
rs9970543	rs9970543_A	LOC105371745	5.14512	3.97595e-06	0.298353	0.300573	1	172626484	A	G	35	77	NA	NA
rs900775	rs900775_C	ANKH	5.14487	3.97946e-06	0.298353	0.351994	1	185720007	C	T	35	77	NA	NA
rs320402	rs320402_C	SPTLC2	5.14478	3.98074e-06	0.298353	0.45615	1	213439124	C	T	24	88	NA	NA
rs320434	rs320434_T	SPTLC2	5.14478	3.98074e-06	0.298353	0.45615	1	213459477	T	G	24	88	NA	NA
rs340836	rs340836_C	CCDC96	5.1448	3.98051e-06	0.298353	0.62039	1	213989726	C	T	49	63	1to5kb|1to5kb|5UTR|exon|intron	PROX1-AS1|NA|PROX1|PROX1|PROX1
rs3844081	rs3844081_A	SLC37A1	5.14437	3.98664e-06	0.298353	0.566503	1	247560368	A	G	45	65	intron	GCSAML
imm_1_2452678	imm_1_2452678_A	HLA-DRB4	-5.14279	4.00902e-06	0.298353	-3.66018	1	2531379	A	G	26	86	1to5kb|1to5kb|intron	PANK4|HES5|NA
rs10864301	rs10864301_A	SNORD19	5.1426	4.0117e-06	0.298353	0.38486	1	7409191	A	G	40	72	intron	CAMTA1
rs6584792	rs6584792_G	RBM22	-5.14461	3.98326e-06	0.298353	-0.320301	10	107083815	G	A	43	69	intron	SORCS1
rs11011705	rs11011705_A	LOC105373780	-5.14381	3.99446e-06	0.298353	-0.510846	10	19965796	A	G	26	86	intron	PLXDC2
rs11256497	rs11256497_A	PXDC1	-5.14354	3.99835e-06	0.298353	-0.53535	10	6045831	A	G	39	73	intron|intron	IL2RA|NA
imm_10_6127800	imm_10_6127800_A	PXDC1	-5.14354	3.99835e-06	0.298353	-0.53535	10	6045831	A	G	39	73	intron|intron	IL2RA|NA
imm_10_6547609	imm_10_6547609_A	LINC00167	5.143	4.00598e-06	0.298353	0.342424	10	6465641	A	G	31	81	intron	PRKCQ
rs192767	rs192767_A	LOC105377104	5.14314	4.00407e-06	0.298353	0.364448	10	88705326	A	G	35	77	promoter	LIPK
rs3016384	rs3016384_T	VPS33A	-5.14306	4.00518e-06	0.298353	-0.266844	11	132703495	T	C	42	70	intron	OPCML
rs1461898	rs1461898_A	C15orf61	5.14301	4.00589e-06	0.298353	0.693685	11	37568682	A	G	30	82	NA	NA
imm_11_524242	imm_11_524242_G	RPL32P3	-5.14401	3.99164e-06	0.298353	-0.39095	11	534242	G	A	25	87	promoter|1to5kb|exon	HRAS|LRRC56|HRAS
imm_11_528940	imm_11_528940_A	RPL32P3	-5.14401	3.99164e-06	0.298353	-0.39095	11	538940	A	G	25	87	1to5kb|intron	HRAS|LRRC56
rs10838525	rs10838525_A	CAVIN2	5.14321	4.00307e-06	0.298353	0.506978	11	5679771	A	G	36	76	promoter|1to5kb|exon	TRIM5|TRIM5|TRIM5
imm_11_577014	imm_11_577014_A	STXBP5-AS1	-5.14446	3.98533e-06	0.298353	-0.745464	11	587014	A	G	42	70	intron	PHRF1
rs10769688	rs10769688_A	RNU5A-1	5.14365	3.99674e-06	0.298353	0.729389	11	6325842	A	G	23	89	intron	LOC101927825
rs546202	rs546202_C	CCDC183	5.14251	4.01305e-06	0.298353	0.476534	11	65742553	C	T	55	57	1to5kb	NA
rs3017492	rs3017492_G	EHD2	5.14272	4.01005e-06	0.298353	0.754937	11	70818676	G	A	42	70	intron	SHANK2
imm_12_2192774	imm_12_2192774_G	HNRNPA0	-5.14256	4.01223e-06	0.298353	-0.160442	12	2213347	G	A	43	69	intron	CACNA1C
imm_12_2200231	imm_12_2200231_G	SERPINE1	-5.14441	3.98605e-06	0.298353	-0.972482	12	2220804	G	A	48	64	1to5kb|exon|intron	NA|CACNA1C-AS4|CACNA1C
imm_12_2200719	imm_12_2200719_A	SERPINE1	-5.14441	3.98605e-06	0.298353	-0.972482	12	2221292	A	G	48	64	1to5kb|intron|intron	NA|CACNA1C|CACNA1C-AS4
imm_12_2202365	imm_12_2202365_G	SERPINE1	-5.14441	3.98605e-06	0.298353	-0.972482	12	2222938	G	A	48	64	intron|intron	CACNA1C|CACNA1C-AS4
imm_12_2203056	imm_12_2203056_T	HNRNPA0	-5.14256	4.01223e-06	0.298353	-0.160442	12	2223629	T	A	43	69	promoter|intron	CACNA1C-AS4|CACNA1C
imm_12_2203117	imm_12_2203117_A	HNRNPA0	-5.14256	4.01223e-06	0.298353	-0.160442	12	2223690	A	C	43	69	promoter|intron	CACNA1C-AS4|CACNA1C
imm_12_2203899	imm_12_2203899_G	SERPINE1	-5.14441	3.98605e-06	0.298353	-0.972482	12	2224472	G	A	48	64	promoter|1to5kb|intron	CACNA1C-AS4|CACNA1C-AS4|CACNA1C
imm_12_2203932	imm_12_2203932_A	HNRNPA0	-5.14256	4.01223e-06	0.298353	-0.160442	12	2224505	A	G	43	69	1to5kb|intron	CACNA1C-AS4|CACNA1C
imm_12_2204521	imm_12_2204521_A	HNRNPA0	-5.14256	4.01223e-06	0.298353	-0.160442	12	2225094	A	G	43	69	1to5kb|intron	CACNA1C-AS4|CACNA1C
rs1880601	rs1880601_T	HCG4	-5.14275	4.00961e-06	0.298353	-1.09417	12	47115070	T	C	34	78	intron	PCED1B
rs1861494	rs1861494_G	SUCNR1	-5.14389	3.99335e-06	0.298353	-0.725097	12	68157629	G	A	36	76	intron|intron	IFNG-AS1|IFNG
rs1583518	rs1583518_C	TRMT61A	5.14448	3.98507e-06	0.298353	0.434739	12	95886534	C	T	48	64	intron|intron	SNRPF|CCDC38
rs9543446	rs9543446_A	LOC105376037	5.14504	3.9771e-06	0.298353	0.571936	13	73753067	A	T	55	57	intron	KLF12
rs9545126	rs9545126_C	LOC284454	-5.14457	3.98383e-06	0.298353	-0.941109	13	79483546	C	A	21	91	1to5kb|intron	NDFIP2-AS1|NDFIP2
rs9530927	rs9530927_G	LOC284454	-5.14457	3.98383e-06	0.298353	-0.941109	13	79505257	G	A	21	91	intron	NDFIP2
rs9545129	rs9545129_G	LOC284454	-5.14457	3.98383e-06	0.298353	-0.941109	13	79521791	G	A	21	91	intron	NDFIP2
rs9545132	rs9545132_A	LOC284454	-5.14457	3.98383e-06	0.298353	-0.941109	13	79545180	A	G	21	91	intron	NDFIP2
rs7991663	rs7991663_C	LOC284454	-5.14457	3.98383e-06	0.298353	-0.941109	13	79559164	C	A	21	91	NA	NA
rs11626844	rs11626844_A	LOC105376034	-5.14539	3.97215e-06	0.298353	-0.424095	14	72876869	A	G	44	68	intron	DPF3
rs765942	rs765942_T	LOC105376034	-5.14539	3.97215e-06	0.298353	-0.424095	14	72918671	T	A	44	68	NA	NA
rs17781739	rs17781739_A	LOC105376034	-5.14539	3.97215e-06	0.298353	-0.424095	14	72926131	A	C	44	68	promoter|1to5kb	DCAF4|DCAF4
rs3784039	rs3784039_T	SSC5D	-5.14242	4.01426e-06	0.298353	-0.75258	14	74023032	T	C	25	87	1to5kb|exon|intron	ENTPD5|BBOF1|BBOF1
rs4646861	rs4646861_C	SSC5D	-5.14242	4.01426e-06	0.298353	-0.75258	14	74072003	C	T	25	87	1to5kb|exon|intron|intron	ALDH6A1|ALDH6A1|BBOF1|ALDH6A1
rs4646857	rs4646857_C	SSC5D	-5.14242	4.01426e-06	0.298353	-0.75258	14	74081811	C	T	25	87	1to5kb|intron|intron	LIN52|BBOF1|ALDH6A1
rs8009977	rs8009977_G	SSC5D	-5.14242	4.01426e-06	0.298353	-0.75258	14	74086186	G	C	25	87	1to5kb|intron	ALDH6A1|LIN52
rs2300193	rs2300193_C	SSC5D	-5.14242	4.01426e-06	0.298353	-0.75258	14	74101033	C	T	25	87	intron	LIN52
rs1005888	rs1005888_T	SSC5D	-5.14242	4.01426e-06	0.298353	-0.75258	14	74183795	T	C	25	87	intron	LIN52
rs11625950	rs11625950_A	HSPA1L	5.14337	4.00075e-06	0.298353	0.720609	14	78622352	A	G	35	77	intron	NRXN3
rs8039091	rs8039091_A	STK17A	5.14494	3.97858e-06	0.298353	0.570236	15	86240019	A	C	41	71	intron	AGBL1
rs7167580	rs7167580_A	LOC100131496	-5.14492	3.97888e-06	0.298353	-0.854682	15	98951979	A	G	25	87	promoter|intron	IGF1R|IGF1R
rs10445008	rs10445008_A	SH3BP5-AS1	-5.14315	4.00389e-06	0.298353	-0.445516	16	17782054	A	G	42	70	NA	NA
imm_16_31078675	imm_16_31078675_A	ASCL2	5.14429	3.98777e-06	0.298353	0.812851	16	31159853	A	G	37	75	NA	NA
rs879620	rs879620_C	MIR4470	5.14323	4.00271e-06	0.298353	0.224206	16	3965728	C	T	44	68	exon|intron|3UTR	ADCY9|ADCY9|ADCY9
rs1532418	rs1532418_T	CLIC2	5.14266	4.01091e-06	0.298353	0.501183	16	65082336	T	G	36	76	intron	CDH11
rs7190752	rs7190752_A	NDUFAF2	-5.1424	4.0145e-06	0.298353	-0.261911	16	78043533	A	G	37	75	intron|intron	LOC107984897|NA
rs12602803	rs12602803_A	LOC102723814	5.14322	4.00287e-06	0.298353	0.403153	17	35362157	A	C	55	57	intron	SLFN11
rs12961544	rs12961544_A	RNU12	5.14374	3.99549e-06	0.298353	0.490105	18	22554844	A	G	25	87	NA	NA
rs7505612	rs7505612_A	IER5L	5.14341	4.00017e-06	0.298353	1.04595	18	4776397	A	C	35	77	intron	NA
rs12963496	rs12963496_A	LOC105373387	5.14379	3.99481e-06	0.298353	0.239744	18	48729379	A	G	26	86	intron	CTIF
rs6567183	rs6567183_C	FAM13A-AS1	-5.14344	3.99983e-06	0.298353	-0.434542	18	60695777	C	A	42	70	intron	NA
rs11152343	rs11152343_A	LOC93622	-5.14535	3.97275e-06	0.298353	-0.562353	18	62419027	A	C	24	88	NA	NA
rs180044	rs180044_A	LOC107984984	-5.14468	3.98219e-06	0.298353	-0.676548	18	72075419	A	G	27	85	NA	NA
rs8083552	rs8083552_A	DCDC2B	5.14537	3.97251e-06	0.298353	0.263385	18	73686742	A	G	40	72	NA	NA
rs7233494	rs7233494_G	TRIM58	-5.14311	4.00447e-06	0.298353	-0.713838	18	8432094	G	A	54	58	NA	NA
rs4411616	rs4411616_C	LOC102606465	5.14377	3.99503e-06	0.298353	0.4298	19	11616569	C	G	50	62	intron	ZNF627
rs10411858	rs10411858_A	VPS13D	5.14242	4.01434e-06	0.298353	0.182385	19	5036744	A	G	23	89	intron	KDM4B
rs3976501	rs3976501_A	NFE2L1	5.14506	3.97689e-06	0.298353	0.308725	19	55514705	A	G	24	88	intron	SSC5D
rs2460255	rs2460255_T	LENG1	5.14323	4.00268e-06	0.298353	0.825261	2	105265604	T	C	26	86	exon|3UTR	TGFBRAP1|TGFBRAP1
rs6431023	rs6431023_G	ZBTB46	5.14422	3.9887e-06	0.298353	0.309084	2	128718773	G	A	37	75	NA	NA
rs12996713	rs12996713_G	ZBTB46	5.14422	3.9887e-06	0.298353	0.309084	2	128725532	G	A	37	75	NA	NA
rs17759529	rs17759529_C	HECA	5.14465	3.98258e-06	0.298353	0.489145	2	161994503	C	G	24	88	exon|intron|3UTR	DPP4|DPP4|DPP4
imm_2_181949793	imm_2_181949793_A	PYCR3	5.14226	4.01662e-06	0.298353	0.623489	2	181376821	A	G	34	78	intron	LINC01934
imm_2_181950150	imm_2_181950150_C	PYCR3	5.14226	4.01662e-06	0.298353	0.623489	2	181377178	C	A	34	78	intron	LINC01934
imm_2_181951013	imm_2_181951013_G	PYCR3	5.14226	4.01662e-06	0.298353	0.623489	2	181378041	G	A	34	78	intron	LINC01934
imm_2_181951781	imm_2_181951781_A	PYCR3	5.14226	4.01662e-06	0.298353	0.623489	2	181378809	A	G	34	78	intron	LINC01934
imm_2_181955868	imm_2_181955868_A	PYCR3	5.14226	4.01662e-06	0.298353	0.623489	2	181382896	A	G	34	78	intron	LINC01934
imm_2_181955986	imm_2_181955986_A	PYCR3	5.14226	4.01662e-06	0.298353	0.623489	2	181383014	A	G	34	78	intron	LINC01934
imm_2_181957238	imm_2_181957238_A	PYCR3	5.14226	4.01662e-06	0.298353	0.623489	2	181384266	A	G	34	78	intron	LINC01934
imm_2_181957457	imm_2_181957457_G	PYCR3	5.14226	4.01662e-06	0.298353	0.623489	2	181384485	G	C	34	78	intron	LINC01934
imm_2_181958473	imm_2_181958473_A	PYCR3	5.14226	4.01662e-06	0.298353	0.623489	2	181385501	A	T	34	78	intron	LINC01934
imm_2_181958566	imm_2_181958566_A	PYCR3	5.14226	4.01662e-06	0.298353	0.623489	2	181385594	A	C	34	78	intron	LINC01934
imm_2_181960499	imm_2_181960499_A	PYCR3	5.14226	4.01662e-06	0.298353	0.623489	2	181387527	A	G	34	78	intron	LINC01934
imm_2_181960572	imm_2_181960572_A	PYCR3	5.14226	4.01662e-06	0.298353	0.623489	2	181387600	A	T	34	78	intron	LINC01934
rs10211229	rs10211229_A	PYCR3	5.14226	4.01662e-06	0.298353	0.623489	2	181388490	A	G	34	78	intron	LINC01934
imm_2_181961462	imm_2_181961462_A	PYCR3	5.14226	4.01662e-06	0.298353	0.623489	2	181388490	A	G	34	78	intron	LINC01934
imm_2_181961959	imm_2_181961959_A	PYCR3	5.14226	4.01662e-06	0.298353	0.623489	2	181388987	A	G	34	78	intron	LINC01934
imm_2_181962083	imm_2_181962083_G	PYCR3	5.14226	4.01662e-06	0.298353	0.623489	2	181389111	G	A	34	78	intron	LINC01934
imm_2_181962915	imm_2_181962915_G	PYCR3	5.14226	4.01662e-06	0.298353	0.623489	2	181389943	G	A	34	78	intron	LINC01934
imm_2_181963515	imm_2_181963515_G	PYCR3	5.14226	4.01662e-06	0.298353	0.623489	2	181390543	G	A	34	78	intron	LINC01934
imm_2_181963680	imm_2_181963680_T	PYCR3	5.14226	4.01662e-06	0.298353	0.623489	2	181390708	T	A	34	78	intron	LINC01934
imm_2_181964837	imm_2_181964837_G	PYCR3	5.14226	4.01662e-06	0.298353	0.623489	2	181391865	G	A	34	78	intron	LINC01934
imm_2_181964933	imm_2_181964933_A	PYCR3	5.14226	4.01662e-06	0.298353	0.623489	2	181391961	A	G	34	78	intron	LINC01934
imm_2_181965274	imm_2_181965274_G	PYCR3	5.14226	4.01662e-06	0.298353	0.623489	2	181392302	G	A	34	78	intron	LINC01934
imm_2_181965377	imm_2_181965377_C	PYCR3	5.14226	4.01662e-06	0.298353	0.623489	2	181392405	C	A	34	78	intron	LINC01934
imm_2_185732980	imm_2_185732980_G	RAP2B	5.14463	3.98293e-06	0.298353	0.722003	2	185160008	G	A	46	66	NA	NA
rs2056145	rs2056145_C	ADSS2	-5.1454	3.97203e-06	0.298353	-0.450473	2	202405369	C	T	24	88	intron	BMPR2
rs2579013	rs2579013_A	DAD1	5.14518	3.97521e-06	0.298353	0.158419	2	215652360	A	G	30	82	intron|intron	LOC102724861|LINC00607
rs6707132	rs6707132_A	ASAP1-IT1	5.1447	3.9819e-06	0.298353	0.720463	2	236885795	A	C	55	57	NA	NA
rs6546272	rs6546272_G	RTL5	5.14363	3.99704e-06	0.298353	0.424635	2	66918301	G	A	43	69	1to5kb|intron	LINC01799|LINC01799
rs1883269	rs1883269_G	MAD2L2	5.14316	4.00368e-06	0.298353	0.541543	20	42415842	G	A	23	89	intron	PTPRT
imm_20_42502410	imm_20_42502410_A	LOC107986597	5.14326	4.00238e-06	0.298353	0.398711	20	44440356	A	G	49	63	intron	LINC01430
rs2426158	rs2426158_G	RPL26	5.14391	3.99304e-06	0.298353	0.354492	20	50535747	G	A	32	80	intron	PTPN1
rs1571731	rs1571731_A	STOX2	5.14263	4.01124e-06	0.298353	0.148918	21	41132429	A	G	29	83	NA	NA
rs4821944	rs4821944_A	PDK4	5.14244	4.01392e-06	0.298353	1.10419	22	40418632	A	G	42	70	promoter|exon|intron	MRTFA|MRTFA|NA
rs370713	rs370713_G	MAGED2	5.14473	3.98144e-06	0.298353	0.118232	23	139560234	G	A	23	71	NA	NA
rs413536	rs413536_G	MAGED2	5.14473	3.98144e-06	0.298353	0.118232	23	139560350	G	A	23	71	NA	NA
rs6437888	rs6437888_A	LOC105370307	5.14445	3.98544e-06	0.298353	0.100919	3	110046802	A	C	23	89	NA	NA
rs6765930	rs6765930_A	SMIM15	-5.14523	3.97437e-06	0.298353	-0.269756	3	129301935	A	G	33	79	intron	HMCES
rs987486	rs987486_G	UCKL1-AS1	-5.14483	3.98016e-06	0.298353	-0.610098	3	140330477	G	A	50	62	intron	CLSTN2
rs6788109	rs6788109_A	LOC107984139	5.14283	4.00847e-06	0.298353	0.353457	3	147670966	A	G	25	87	NA	NA
rs4302350	rs4302350_C	PDK4	5.1443	3.98765e-06	0.298353	1.25064	3	25009626	C	T	44	68	intron	RARB
rs12637850	rs12637850_G	RNU4-1	5.1437	3.99607e-06	0.298353	0.765377	3	33546113	G	A	35	77	1to5kb|intron	CLASP2|CLASP2
rs12487660	rs12487660_C	RNU4-1	5.1437	3.99607e-06	0.298353	0.765377	3	33551080	C	A	35	77	1to5kb|intron	NA|CLASP2
rs11129558	rs11129558_G	RNU4-1	5.1437	3.99607e-06	0.298353	0.765377	3	33553094	G	A	35	77	1to5kb|intron	NA|CLASP2
imm_3_50908372	imm_3_50908372_T	SRP14	5.14261	4.01151e-06	0.298353	0.631761	3	50889578	T	C	27	85	intron	DOCK3
imm_3_51075060	imm_3_51075060_G	SRP14	5.14261	4.01151e-06	0.298353	0.631761	3	51062589	G	A	27	85	intron	DOCK3
rs7611444	rs7611444_A	LINC01317	-5.14269	4.01043e-06	0.298353	-0.710513	3	56474198	A	G	37	75	NA	NA
rs6800117	rs6800117_A	LINC01317	-5.14269	4.01043e-06	0.298353	-0.710513	3	56477787	A	G	37	75	NA	NA
rs6807470	rs6807470_G	LINC01317	-5.14269	4.01043e-06	0.298353	-0.710513	3	56481378	G	A	37	75	NA	NA
rs17056853	rs17056853_A	LINC01317	-5.14269	4.01043e-06	0.298353	-0.710513	3	56490824	A	G	37	75	NA	NA
rs1983356	rs1983356_C	MIR132	5.14284	4.00831e-06	0.298353	0.25972	3	65008649	C	T	41	71	intron	ADAMTS9-AS2
rs233814	rs233814_A	MAP3K2	5.14409	3.99049e-06	0.298353	0.366476	4	102287546	A	G	32	80	intron	SLC39A8
rs2306478	rs2306478_A	SSB	5.14449	3.98491e-06	0.298353	0.561575	4	103081991	A	G	27	85	1to5kb|intron	SLC9B2|BDH2
rs3775972	rs3775972_T	SSB	5.14449	3.98491e-06	0.298353	0.561575	4	103083205	T	C	27	85	intron	BDH2
rs17810799	rs17810799_G	CCNA2	5.14297	4.0064e-06	0.298353	0.827306	4	123707660	G	A	43	69	intron	LINC01091
rs34645730	rs34645730_G	MIR4734	5.14421	3.9889e-06	0.298353	0.366272	4	188138020	G	A	37	75	1to5kb	TRIML1
rs4958505	rs4958505_G	LOC107984126	5.14501	3.9775e-06	0.298353	0.477727	5	151964493	G	A	34	78	intron	LINC01933
rs12187269	rs12187269_G	CRIM1-DT	-5.14395	3.99261e-06	0.298353	-0.570127	5	85111135	G	A	46	66	NA	NA
imm_5_96191820	imm_5_96191820_G	MAN2A1	-5.14251	4.01299e-06	0.298353	-0.560167	5	96830361	G	A	25	87	intron	ERAP1
rs845028	rs845028_G	MAN2A1	-5.14251	4.01299e-06	0.298353	-0.560167	5	96834519	G	A	25	87	intron	ERAP1
imm_5_96196987	imm_5_96196987_G	MAN2A1	-5.14251	4.01299e-06	0.298353	-0.560167	5	96835528	G	A	25	87	intron	ERAP1
imm_5_96198895	imm_5_96198895_G	MAN2A1	-5.14251	4.01299e-06	0.298353	-0.560167	5	96837436	G	A	25	87	intron	ERAP1
imm_6_106669965	imm_6_106669965_A	MEX3B	5.14253	4.01271e-06	0.298353	0.782182	6	106115397	A	G	26	86	intron	ATG5
rs214976	rs214976_C	MT1H	5.14235	4.01528e-06	0.298353	1.27141	6	152451129	C	T	42	70	exon|3UTR	SYNE1|SYNE1
rs70015	rs70015_G	MT1H	5.14235	4.01528e-06	0.298353	1.27141	6	152452824	G	T	42	70	intron	SYNE1
rs70017	rs70017_G	MT1H	5.14235	4.01528e-06	0.298353	1.27141	6	152452862	G	T	42	70	intron	SYNE1
rs70018	rs70018_T	MT1H	5.14235	4.01528e-06	0.298353	1.27141	6	152452898	T	C	42	70	intron	SYNE1
rs169974	rs169974_C	MT1H	5.14235	4.01528e-06	0.298353	1.27141	6	152454097	C	T	42	70	intron	SYNE1
rs214963	rs214963_G	MT1H	5.14235	4.01528e-06	0.298353	1.27141	6	152458378	G	C	42	70	intron	SYNE1
rs214962	rs214962_G	MT1H	5.14235	4.01528e-06	0.298353	1.27141	6	152458579	G	C	42	70	intron	SYNE1
rs214961	rs214961_C	MT1H	5.14235	4.01528e-06	0.298353	1.27141	6	152460604	C	T	42	70	1to5kb|intron	SYNE1|SYNE1
rs506181	rs506181_T	MT1H	5.14235	4.01528e-06	0.298353	1.27141	6	152461493	T	C	42	70	1to5kb|intron	SYNE1|SYNE1
rs579464	rs579464_A	MT1H	5.14235	4.01528e-06	0.298353	1.27141	6	152461798	A	G	42	70	1to5kb|intron	SYNE1|SYNE1
rs6557226	rs6557226_A	MT1H	5.14235	4.01528e-06	0.298353	1.27141	6	152466549	A	G	42	70	1to5kb|intron	SYNE1|SYNE1
rs7756410	rs7756410_G	MT1H	5.14235	4.01528e-06	0.298353	1.27141	6	152468062	G	A	42	70	1to5kb|intron	SYNE1|SYNE1
rs4318888	rs4318888_G	MT1H	5.14235	4.01528e-06	0.298353	1.27141	6	152471078	G	A	42	70	intron	SYNE1
rs7763880	rs7763880_G	MT1H	5.14235	4.01528e-06	0.298353	1.27141	6	152481162	G	A	42	70	intron	SYNE1
rs9397512	rs9397512_A	MT1H	5.14235	4.01528e-06	0.298353	1.27141	6	152484754	A	G	42	70	intron	SYNE1
rs9371603	rs9371603_G	MT1H	5.14235	4.01528e-06	0.298353	1.27141	6	152489495	G	A	42	70	intron	SYNE1
rs7774755	rs7774755_A	MT1H	5.14235	4.01528e-06	0.298353	1.27141	6	152498024	A	C	42	70	intron	SYNE1
rs1949962	rs1949962_T	MT1H	5.14235	4.01528e-06	0.298353	1.27141	6	152502203	T	C	42	70	intron	SYNE1
rs35139284	rs35139284_A	HLA-DRB6	5.14414	3.98989e-06	0.298353	1.47332	6	32593593	A	G	33	79	1to5kb	HLA-DRB1
rs9275408	rs9275408_G	PTCH2	5.14399	3.992e-06	0.298353	0.72551	6	32702333	G	A	22	86	NA	NA
rs4376358	rs4376358_G	SRM	-5.14369	3.99629e-06	0.298353	-0.461159	6	99108922	G	A	29	83	NA	NA
rs12526079	rs12526079_A	SRM	-5.14369	3.99629e-06	0.298353	-0.461159	6	99117339	A	G	29	83	NA	NA
imm_7_50281274	imm_7_50281274_A	CATIP-AS1	5.1425	4.01312e-06	0.298353	0.489249	7	50271132	A	C	45	67	NA	NA
imm_7_50281645	imm_7_50281645_G	CATIP-AS1	5.1425	4.01312e-06	0.298353	0.489249	7	50271503	G	A	45	67	NA	NA
imm_7_50282774	imm_7_50282774_G	CATIP-AS1	5.1425	4.01312e-06	0.298353	0.489249	7	50272632	G	A	45	67	NA	NA
rs10276619	rs10276619_G	CATIP-AS1	5.1425	4.01312e-06	0.298353	0.489249	7	50273756	G	A	45	67	NA	NA
imm_7_50283898	imm_7_50283898_G	CATIP-AS1	5.1425	4.01312e-06	0.298353	0.489249	7	50273756	G	A	45	67	NA	NA
imm_7_50284845	imm_7_50284845_A	CATIP-AS1	5.1425	4.01312e-06	0.298353	0.489249	7	50274703	A	C	45	67	NA	NA
imm_7_50293378	imm_7_50293378_A	CATIP-AS1	5.1425	4.01312e-06	0.298353	0.489249	7	50283236	A	G	45	67	NA	NA
7-50294005-T-INSERTION	7-50294005-T-INSERTION_D	CATIP-AS1	5.1425	4.01312e-06	0.298353	0.489249	7	50283860	D	I	45	67	NA	NA
1kg_8_11258723	1kg_8_11258723_A	TPTEP1	-5.14295	4.00678e-06	0.298353	-0.385616	8	11363804	A	G	51	61	1to5kb|exon|intron	FAM167A-AS1|TDH|TDH
1kg_8_11261203	1kg_8_11261203_A	TPTEP1	-5.14295	4.00678e-06	0.298353	-0.385616	8	11366284	A	C	51	61	1to5kb|intron	FAM167A-AS1|TDH
1kg_8_11264514	1kg_8_11264514_A	TPTEP1	-5.14295	4.00678e-06	0.298353	-0.385616	8	11369595	A	G	51	61	intron	FAM167A-AS1
1kg_8_11265416	1kg_8_11265416_G	TPTEP1	-5.14295	4.00678e-06	0.298353	-0.385616	8	11370497	G	A	51	61	intron	FAM167A-AS1
1kg_8_11266082	1kg_8_11266082_A	TPTEP1	-5.14295	4.00678e-06	0.298353	-0.385616	8	11371163	A	G	51	61	intron	FAM167A-AS1
imm_8_129349265	imm_8_129349265_T	LOC105378419	5.143	4.00596e-06	0.298353	0.405	8	128267837	T	A	33	79	NA	NA
rs2725385	rs2725385_T	LOC105374162	5.14408	3.99068e-06	0.298353	0.836793	8	31070630	T	C	33	79	intron	WRN
rs13251949	rs13251949_A	UBE2B	-5.14526	3.97407e-06	0.298353	-0.211127	8	4891430	A	G	35	77	intron	CSMD1
1kg_8_57047652	1kg_8_57047652_G	PNN	-5.14366	3.99663e-06	0.298353	-0.250022	8	55972539	G	C	24	88	intron	LYN
rs1905039	rs1905039_G	RDH12	5.14527	3.97392e-06	0.298353	0.411876	8	71165822	G	A	42	70	intron	LOC105375894
rs4149274	rs4149274_T	NSMCE1-DT	5.14322	4.00287e-06	0.298353	0.753447	9	104877133	T	C	45	67	intron	ABCA1
rs883177	rs883177_A	BMT2	5.14429	3.9877e-06	0.298353	0.577065	9	1200036	A	G	33	79	NA	NA
rs411167	rs411167_G	CNTLN	-5.14256	4.01226e-06	0.298353	-0.402618	9	17130362	G	A	34	78	1to5kb	CNTLN
rs11789291	rs11789291_C	LOC101929788	5.14346	3.99953e-06	0.298353	0.53337	9	20757662	C	A	32	80	intron	FOCAD
rs12345187	rs12345187_A	LOC105373835	-5.14287	4.00782e-06	0.298353	-0.36746	9	95906088	A	G	36	76	intron	ERCC6L2
rs2416878	rs2416878_T	HSPA1L	-5.14256	4.01228e-06	0.298353	-0.725918	9	99869953	T	C	42	70	intron	LOC107987011
rs10760706	rs10760706_G	TOP1	5.14425	3.98825e-06	0.298353	0.252987	9	99961410	G	A	37	75	intron	STX17
rs4659875	rs4659875_A	PIM3	5.14209	4.01902e-06	0.298416	0.302372	1	238489668	A	C	25	87	1to5kb|1to5kb|intron	NA|LINC01139|NA
rs12800998	rs12800998_A	LINC01004	5.14206	4.0194e-06	0.298416	0.587085	11	2296721	A	G	37	75	exon|3UTR	C11orf21|C11orf21
rs11022157	rs11022157_A	LINC01004	5.14206	4.0194e-06	0.298416	0.587085	11	2301599	A	C	37	75	promoter|1to5kb|exon|intron	TSPAN32|TSPAN32|C11orf21|C11orf21
rs11634745	rs11634745_A	LINC01004	-5.14204	4.01962e-06	0.298416	-0.528189	15	57518817	A	G	46	66	intron	CGNL1
rs8034218	rs8034218_G	LINC01004	-5.14204	4.01962e-06	0.298416	-0.528189	15	57520479	G	A	46	66	intron	CGNL1
rs4774956	rs4774956_G	LINC01004	-5.14204	4.01962e-06	0.298416	-0.528189	15	57529212	G	A	46	66	promoter|intron	NA|CGNL1
rs4792202	rs4792202_A	LRRC37A4P	-5.14204	4.01971e-06	0.298416	-0.868349	17	11947037	A	C	53	59	intron	DNAH9
rs1186998	rs1186998_C	MRPL47	-5.14213	4.01834e-06	0.298416	-0.433782	5	157852752	C	G	43	69	intron	CLINT1
rs17186394	rs17186394_G	LINC01554	5.14214	4.01821e-06	0.298416	0.407691	6	156125367	G	A	28	84	intron	LOC101928923
rs159606	rs159606_A	B4GAT1	-5.14202	4.01998e-06	0.298418	-0.395676	5	17374789	A	G	33	79	intron	NA
rs10509417	rs10509417_G	SRXN1	-5.14191	4.02155e-06	0.298461	-0.393465	10	80798331	G	A	34	78	NA	NA
rs901553	rs901553_G	BRCA2	5.14191	4.02149e-06	0.298461	0.484272	11	11332799	G	A	39	73	exon	GALNT18
rs9565499	rs9565499_G	RTL6	5.14191	4.02157e-06	0.298461	0.293753	13	35709183	G	C	39	73	NA	NA
rs2147673	rs2147673_A	RTL6	5.14191	4.02157e-06	0.298461	0.293753	13	35709716	A	G	39	73	NA	NA
rs4683045	rs4683045_G	LOC105376504	5.14185	4.02246e-06	0.298509	0.116679	3	45113376	G	A	30	82	intron	CDCP1
rs6500208	rs6500208_A	FASTKD5	-5.1418	4.02316e-06	0.298542	-0.255615	16	48977338	A	G	23	89	NA	NA
rs693734	rs693734_C	CTSZ	5.14174	4.02393e-06	0.298571	0.336967	1	4304166	C	T	42	70	NA	NA
rs9444675	rs9444675_A	NEFL	5.14172	4.0243e-06	0.298571	0.43781	6	89207124	A	G	28	84	intron	GABRR1
rs3807814	rs3807814_C	TTC3P1	-5.14173	4.02409e-06	0.298571	-0.414823	7	8248162	C	T	42	70	intron	ICA1
rs458411	rs458411_C	SELENOI	5.14168	4.02484e-06	0.298593	0.25733	1	213410204	C	T	49	63	NA	NA
rs4949857	rs4949857_G	APOD	5.14153	4.027e-06	0.298629	0.940917	1	74915495	G	A	35	77	NA	NA
rs2388563	rs2388563_C	LOC105376204	5.14141	4.02872e-06	0.298629	0.570841	10	3136997	C	T	23	89	1to5kb|exon|intron|intron|3UTR	PITRM1-AS1|PFKP|PFKP|PITRM1-AS1|PFKP
imm_10_62089114	imm_10_62089114_A	HSPA1A	-5.14135	4.02954e-06	0.298629	-0.641321	10	60659350	A	G	43	69	intron|intron	ANK3|LOC107984292
imm_10_62089257	imm_10_62089257_G	HSPA1A	-5.14135	4.02954e-06	0.298629	-0.641321	10	60659493	G	A	43	69	intron|intron	ANK3|LOC107984292
imm_10_62089398	imm_10_62089398_G	HSPA1A	-5.14135	4.02954e-06	0.298629	-0.641321	10	60659634	G	A	43	69	intron|intron	ANK3|LOC107984292
imm_10_62089504	imm_10_62089504_G	HSPA1A	-5.14135	4.02954e-06	0.298629	-0.641321	10	60659740	G	A	43	69	intron|intron	ANK3|LOC107984292
imm_10_62089602	imm_10_62089602_G	HSPA1A	-5.14135	4.02954e-06	0.298629	-0.641321	10	60659838	G	A	43	69	intron|intron	ANK3|LOC107984292
imm_10_62089716	imm_10_62089716_T	HSPA1A	-5.14135	4.02954e-06	0.298629	-0.641321	10	60659952	T	A	43	69	intron|intron	ANK3|LOC107984292
rs9592985	rs9592985_A	SDHB	-5.14142	4.0285e-06	0.298629	-0.242008	13	74326493	A	G	26	86	intron	LOC105370259
rs4886776	rs4886776_A	RIMBP3	5.14135	4.0295e-06	0.298629	0.680417	15	73932655	A	G	36	76	1to5kb|intron	LOXL1-AS1|LOXL1
rs11083096	rs11083096_A	COL4A2	-5.14153	4.02703e-06	0.298629	-0.578967	18	24828899	A	G	46	66	intron	LOC105372028
rs5926173	rs5926173_G	SS18L2	5.14154	4.02679e-06	0.298629	0.295541	23	22953327	G	A	20	74	NA	NA
rs9815477	rs9815477_C	LOC107986699	5.14153	4.02699e-06	0.298629	0.306864	3	117687613	C	A	33	79	intron|intron|intron	LOC107986022|LINC02024|NA
rs2596473	rs2596473_A	MAGEF1	5.14135	4.02958e-06	0.298629	0.685294	6	31463022	A	C	43	69	promoter|1to5kb|exon|intron	HCP5|NA|NA|HCP5
rs2284178	rs2284178_A	MAGEF1	5.14135	4.02958e-06	0.298629	0.685294	6	31464348	A	G	43	69	1to5kb|exon|intron|intron	NA|HCP5|HCP5|NA
rs3135392	rs3135392_T	RNF5	5.14146	4.02794e-06	0.298629	1.10871	6	32441465	T	G	48	64	intron	HLA-DRA
1kg_8_10835241	1kg_8_10835241_A	LOC107984760	5.14145	4.02813e-06	0.298629	0.353896	8	10940321	A	G	41	71	intron	XKR6
rs842354	rs842354_G	UBE2V2	5.14131	4.03012e-06	0.298651	0.40123	2	134586364	G	C	46	66	intron	TMEM163
rs4878650	rs4878650_G	TRAF1	5.14128	4.03052e-06	0.298662	0.328441	9	36270883	G	A	33	79	intron|intron	CLTA|GNE
rs279558	rs279558_G	SNORD42A	5.14123	4.03123e-06	0.298696	0.300053	3	9890653	G	C	39	73	5UTR|exon	JAGN1|JAGN1
rs837473	rs837473_C	IL2RG	-5.1412	4.03169e-06	0.298712	-0.517443	12	124582703	C	T	24	88	NA	NA
1kg_8_11158320	1kg_8_11158320_A	PPP1R15B	5.14118	4.03195e-06	0.298712	0.282912	8	11263401	A	G	29	83	intron	LINC00529
rs11717337	rs11717337_A	DPM3	5.14115	4.03239e-06	0.298726	0.193616	3	137762668	A	G	22	90	1to5kb	SOX14
rs1004587	rs1004587_T	OSGIN2	5.14113	4.03275e-06	0.298735	0.488759	2	23040031	T	C	23	89	intron	LOC107985792
rs1263572	rs1263572_T	NCAPD2	-5.141	4.03456e-06	0.29885	-0.22917	7	157637174	T	G	47	65	intron	PTPRN2
imm_4_25659145	imm_4_25659145_A	HSBP1L1	-5.14083	4.03695e-06	0.29899	-0.568542	4	26048425	A	G	22	90	NA	NA
rs6462322	rs6462322_G	SERPINB2	-5.14084	4.03685e-06	0.29899	-1.2905	7	31994792	G	A	23	89	intron	PDE1C
rs11109244	rs11109244_G	MAGEF1	-5.14075	4.03817e-06	0.299062	-0.560355	12	97840203	G	A	47	65	NA	NA
rs1880524	rs1880524_C	LOC102723665	-5.14067	4.0393e-06	0.299108	-0.396438	3	65557638	C	T	56	56	intron	MAGI1
rs2178771	rs2178771_C	RNU12	5.14068	4.0391e-06	0.299108	0.422841	7	147966400	C	A	36	76	intron	CNTNAP2
rs10926494	rs10926494_G	MREG	5.14063	4.03991e-06	0.299135	0.603868	1	241474236	G	A	46	66	intron	NA
rs2529166	rs2529166_A	PHAX	5.1406	4.04025e-06	0.299142	0.205894	7	21307243	A	G	36	76	NA	NA
rs6063011	rs6063011_A	FZD5	5.14057	4.04065e-06	0.299153	0.447767	20	36421662	A	G	42	70	intron	DLGAP4
rs7512434	rs7512434_G	IRAIN	5.14049	4.04188e-06	0.299197	0.267068	1	239998421	G	A	23	89	NA	NA
rs12580131	rs12580131_A	ACTR10	-5.14047	4.04217e-06	0.299197	-0.486011	12	60889019	A	G	24	88	NA	NA
rs7203307	rs7203307_C	H2AJ	5.14039	4.04327e-06	0.299197	0.414008	16	72201177	C	G	30	82	NA	NA
rs12451970	rs12451970_A	RNU1-4	5.14037	4.0436e-06	0.299197	0.814091	17	65499636	A	C	24	88	NA	NA
rs7213907	rs7213907_A	LOC105369764	5.14047	4.04214e-06	0.299197	0.451057	17	73146855	A	G	24	88	NA	NA
rs6041215	rs6041215_A	ZNF492	-5.14038	4.04346e-06	0.299197	-0.371616	20	12232173	A	C	45	67	NA	NA
rs683735	rs683735_C	PSMA7	-5.14034	4.044e-06	0.299197	-0.303938	6	157696076	C	T	36	76	1to5kb	SNX9
rs1119017	rs1119017_A	ZNF627	5.14038	4.04337e-06	0.299197	0.190456	8	134001476	A	G	23	89	NA	NA
rs13260265	rs13260265_G	RNU5D-1	5.14036	4.04375e-06	0.299197	1.11755	8	50160397	G	A	26	86	1to5kb|intron	SNTG1|SNTG1
rs7016101	rs7016101_G	SNORD13	5.14034	4.044e-06	0.299197	0.645599	8	68699394	G	A	33	79	intron	C8orf34
rs374503	rs374503_G	ALG1L9P	5.14038	4.04344e-06	0.299197	0.226528	9	86807254	G	A	41	71	NA	NA
rs12145330	rs12145330_G	LOC400684	5.13968	4.0535e-06	0.29922	0.213254	1	105011742	G	A	34	78	intron	LOC105378880
imm_1_190793488	imm_1_190793488_G	NARS1	5.13945	4.05676e-06	0.29922	0.320724	1	192557735	G	A	35	77	intron|intron	LOC105371664|LOC105371665
rs7527366	rs7527366_G	INSM1	5.1402	4.04595e-06	0.29922	0.97919	1	23670914	G	A	34	78	exon	NA
rs9726646	rs9726646_A	RHOV	5.13956	4.05519e-06	0.29922	0.505417	1	9315250	A	G	42	70	intron	SPSB1
rs3740209	rs3740209_G	DUSP3	-5.13996	4.04944e-06	0.29922	-0.177618	10	13131814	G	A	27	85	intron	OPTN
imm_10_6076150	imm_10_6076150_A	LOC105369312	-5.13963	4.05428e-06	0.29922	-1.17447	10	5994181	A	G	36	76	NA	NA
rs4749882	rs4749882_A	LOC105369312	-5.13963	4.05428e-06	0.29922	-1.17447	10	5994181	A	G	36	76	NA	NA
imm_10_61913872	imm_10_61913872_G	CS	5.13941	4.05733e-06	0.29922	0.285619	10	60484108	G	A	51	61	intron	ANK3
imm_10_61913922	imm_10_61913922_A	CS	5.13941	4.05733e-06	0.29922	0.285619	10	60484158	A	G	51	61	intron	ANK3
imm_10_61914385	imm_10_61914385_A	CS	5.13941	4.05733e-06	0.29922	0.285619	10	60484621	A	G	51	61	intron	ANK3
imm_10_61915130	imm_10_61915130_A	CS	5.13941	4.05733e-06	0.29922	0.285619	10	60485366	A	G	51	61	intron	ANK3
imm_10_61915840	imm_10_61915840_A	CS	5.13941	4.05733e-06	0.29922	0.285619	10	60486076	A	G	51	61	intron	ANK3
imm_10_61915969	imm_10_61915969_A	CS	5.13941	4.05733e-06	0.29922	0.285619	10	60486205	A	G	51	61	intron	ANK3
imm_10_61915987	imm_10_61915987_G	CS	5.13941	4.05733e-06	0.29922	0.285619	10	60486223	G	A	51	61	intron	ANK3
rs7116754	rs7116754_A	ZNF93	5.13998	4.04921e-06	0.29922	0.468773	11	97651731	A	G	43	69	NA	NA
rs7298856	rs7298856_G	BLOC1S5	5.1399	4.05039e-06	0.29922	0.258424	12	5283653	G	A	42	70	NA	NA
rs17098997	rs17098997_C	MIR545	5.14016	4.04663e-06	0.29922	0.126817	14	61634989	C	G	25	87	intron|intron	PRKCH|FLJ22447
rs11158538	rs11158538_A	ZCCHC4	5.13947	4.05657e-06	0.29922	0.381097	14	64392473	A	G	49	63	1to5kb|intron	TEX21P|MTHFD1
imm_15_65255339	imm_15_65255339_G	ZNF37BP	5.14019	4.04615e-06	0.29922	0.518107	15	67175947	G	A	26	86	1to5kb|intron|intron	SMAD3|SMAD3|NA
rs8057464	rs8057464_A	RNVU1-7	5.14023	4.04556e-06	0.29922	0.340207	16	27431972	A	C	38	74	intron	IL21R
imm_16_28216841	imm_16_28216841_G	LOC105376460	5.13978	4.05208e-06	0.29922	0.107453	16	28298019	G	A	25	87	intron	SBK1
rs12325243	rs12325243_A	LOC102724358	5.14023	4.04565e-06	0.29922	0.16235	16	54708606	A	G	29	83	NA	NA
rs1654433	rs1654433_A	KIF4A	5.13945	4.05686e-06	0.29922	1.27383	19	55038944	A	G	22	90	promoter|intron|intron|intron	GP6|GP6-AS1|NA|RDH13
seq-rs1654444	seq-rs1654444_A	KIF4A	5.13945	4.05686e-06	0.29922	1.27383	19	55055086	A	C	22	90	1to5kb|intron	RDH13|RDH13
rs11881223	rs11881223_A	IL7R	-5.14026	4.04509e-06	0.29922	-0.829349	19	56888475	A	G	23	89	NA	NA
rs10495889	rs10495889_C	HECTD2	5.13953	4.0556e-06	0.29922	0.236289	2	41467294	C	A	22	90	NA	NA
rs1405819	rs1405819_A	LOC105376587	-5.14004	4.04825e-06	0.29922	-0.641601	2	57631859	A	G	40	72	NA	NA
imm_2_61040333	imm_2_61040333_G	GGH	5.13948	4.05635e-06	0.29922	0.397106	2	60959694	G	A	42	70	intron	PUS10
rs67927699	rs67927699_C	GGH	5.13948	4.05635e-06	0.29922	0.397106	2	60960280	C	G	42	70	intron	PUS10
imm_2_61045499	imm_2_61045499_C	GGH	5.13948	4.05635e-06	0.29922	0.397106	2	60964860	C	G	42	70	intron	PUS10
rs7608697	rs7608697_C	GGH	5.13948	4.05635e-06	0.29922	0.397106	2	60977506	C	A	42	70	intron	PUS10
imm_2_61058192	imm_2_61058192_G	GGH	5.13948	4.05635e-06	0.29922	0.397106	2	60977553	G	A	42	70	intron	PUS10
rs7608910	rs7608910_G	GGH	5.13948	4.05635e-06	0.29922	0.397106	2	60977721	G	A	42	70	intron	PUS10
imm_2_61058360	imm_2_61058360_G	GGH	5.13948	4.05635e-06	0.29922	0.397106	2	60977721	G	A	42	70	intron	PUS10
imm_2_61058421	imm_2_61058421_C	GGH	5.13948	4.05635e-06	0.29922	0.397106	2	60977782	C	A	42	70	intron	PUS10
imm_2_61329962	imm_2_61329962_G	MINDY4	5.13974	4.05255e-06	0.29922	0.357412	2	61249323	G	A	31	81	promoter|intron	NA|USP34
rs2167565	rs2167565_G	MINDY4	5.13974	4.05255e-06	0.29922	0.357412	2	61249323	G	A	31	81	promoter|intron	NA|USP34
rs10496255	rs10496255_C	LOC105372353	5.13981	4.05165e-06	0.29922	0.121755	2	81816720	C	T	23	89	NA	NA
imm_20_47862307	imm_20_47862307_T	C1orf216	5.13951	4.05593e-06	0.29922	0.377764	20	49812363	T	A	44	68	promoter	SLC9A8
imm_3_120679024	imm_3_120679024_C	LOC107984754	-5.13959	4.05473e-06	0.29922	-0.785744	3	119477487	C	A	44	68	promoter|intron	POGLUT1|POGLUT1
imm_3_120679471	imm_3_120679471_G	LOC107984754	-5.13959	4.05473e-06	0.29922	-0.785744	3	119477934	G	A	44	68	promoter|intron	POGLUT1|POGLUT1
rs6809477	rs6809477_C	MIR3916	5.14001	4.04872e-06	0.29922	0.400651	3	63577606	C	A	51	61	intron	SYNPR
rs300574	rs300574_A	EAF1	5.1397	4.05314e-06	0.29922	0.421128	4	123402583	A	G	26	86	exon|3UTR	SPRY1|SPRY1
rs4346697	rs4346697_C	GUSBP11	-5.13965	4.05391e-06	0.29922	-0.390964	4	137607256	C	T	26	86	1to5kb	NA
rs436296	rs436296_A	TEDC2	5.13986	4.05097e-06	0.29922	0.227162	5	11265452	A	G	25	87	intron	CTNND2
rs6867625	rs6867625_G	LOC100507002	5.14007	4.04788e-06	0.29922	0.591519	5	120323363	G	A	27	85	intron	NA
rs12523275	rs12523275_A	LOC100507002	5.14007	4.04788e-06	0.29922	0.591519	5	120325412	A	G	27	85	intron	NA
rs17163446	rs17163446_G	TAS2R46	5.13971	4.05309e-06	0.29922	0.392403	7	10713710	G	C	25	87	intron	MGC4859
rs740136	rs740136_T	RPA1	-5.1395	4.05611e-06	0.29922	-0.252285	7	149724119	T	C	32	80	intron	KRBA1
rs341750	rs341750_A	ITGB3BP	5.1402	4.04599e-06	0.29922	0.252845	8	2901778	A	G	23	89	NA	NA
rs2670068	rs2670068_C	ITGB3BP	5.1402	4.04599e-06	0.29922	0.252845	8	2905812	C	T	23	89	NA	NA
rs2779600	rs2779600_A	RBPMS2	5.13978	4.05208e-06	0.29922	0.478852	9	98538504	A	G	56	56	intron	GABBR2
rs17761554	rs17761554_G	LOC105370449	5.1392	4.06033e-06	0.29929	0.29736	1	213920948	G	A	36	76	intron	PROX1-AS1
rs8085906	rs8085906_C	MIR4517	5.13921	4.0603e-06	0.29929	0.418607	18	26662886	C	A	49	63	intron|intron	LOC102725227|AQP4-AS1
rs8094804	rs8094804_A	MIR4517	5.13921	4.0603e-06	0.29929	0.418607	18	26663096	A	C	49	63	intron|intron	LOC102725227|AQP4-AS1
rs4800755	rs4800755_A	MIR4517	5.13921	4.0603e-06	0.29929	0.418607	18	26663646	A	G	49	63	intron|intron	LOC102725227|AQP4-AS1
rs10666577	rs10666577_D	MIR4517	5.13921	4.0603e-06	0.29929	0.418607	18	26665715	D	I	49	63	intron|intron	LOC102725227|AQP4-AS1
rs9964046	rs9964046_A	MIR4517	5.13921	4.0603e-06	0.29929	0.418607	18	26667844	A	C	49	63	intron|intron	LOC102725227|AQP4-AS1
rs2829034	rs2829034_A	MIR181B1	5.13917	4.06078e-06	0.29929	0.319349	21	24388541	A	G	28	84	intron	LINC01684
rs12696030	rs12696030_A	CREB3	5.13928	4.05918e-06	0.29929	0.316203	3	155377666	A	C	26	86	1to5kb|intron	NA|PLCH1
rs7726283	rs7726283_A	MIRLET7A1	-5.13932	4.05863e-06	0.29929	-0.434202	5	38757233	A	G	36	76	intron|intron	OSMR-DT|LINC01265
rs6465760	rs6465760_A	LNCAROD	5.13917	4.06078e-06	0.29929	0.335587	7	99993795	A	G	36	76	1to5kb	LOC105375423
rs10882888	rs10882888_A	MIR181A1HG	-5.13914	4.06133e-06	0.299304	-0.437879	10	97286119	A	G	36	76	intron|intron	ARHGAP19-SLIT1|ARHGAP19
rs269919	rs269919_A	VPS4A	-5.13911	4.06167e-06	0.299304	-0.185277	19	54915980	A	G	47	65	exon|3UTR	NCR1|NCR1
rs731915	rs731915_C	LOC105372105	5.13911	4.06174e-06	0.299304	0.442316	3	4813664	C	T	43	69	promoter|intron	ITPR1|ITPR1
rs1571147	rs1571147_C	GTF3C2-AS1	-5.13908	4.06208e-06	0.299306	-0.392127	1	199472393	C	T	55	57	NA	NA
imm_12_2192081	imm_12_2192081_A	LOC101927402	-5.139	4.06326e-06	0.299306	-0.563744	12	2212654	A	T	39	73	intron	CACNA1C
rs4886021	rs4886021_A	OVCH1-AS1	5.13902	4.06296e-06	0.299306	0.230365	13	52891992	A	G	24	88	NA	NA
rs9572557	rs9572557_C	CCNYL1	-5.13905	4.06257e-06	0.299306	-0.528535	13	70828238	C	A	33	79	NA	NA
rs934390	rs934390_A	MMP9	-5.13901	4.06308e-06	0.299306	-0.728696	2	122239956	A	C	33	79	intron	LOC105373595
rs17075940	rs17075940_A	ZNF703	-5.13906	4.06242e-06	0.299306	-0.744918	8	6072430	A	C	28	84	intron	LOC105377797
rs12395192	rs12395192_A	ASH1L-AS1	-5.13879	4.06631e-06	0.299497	-0.367287	23	121352202	A	G	27	67	NA	NA
imm_7_27040256	imm_7_27040256_A	TMEM242	-5.13879	4.06635e-06	0.299497	-0.224265	7	27034112	A	G	43	69	NA	NA
rs11881223	rs11881223_A	LOC105378419	5.13873	4.06723e-06	0.299543	0.465684	19	56888475	A	G	23	89	NA	NA
rs636926	rs636926_A	DIRAS2	5.13871	4.0675e-06	0.299545	1.03491	5	73123790	A	C	32	80	exon	TMEM171
rs6564076	rs6564076_G	ADAM20	5.13856	4.06968e-06	0.299561	0.0520083	16	84766813	G	A	25	87	1to5kb|intron	USP10|USP10
rs13080121	rs13080121_A	LOC105375873	5.13857	4.06946e-06	0.299561	0.178124	3	173659809	A	G	37	75	intron	NLGN1
imm_4_25666779	imm_4_25666779_A	SF3B3	5.13857	4.0695e-06	0.299561	0.181	4	26056059	A	G	41	71	NA	NA
rs9393165	rs9393165_T	CDCA5	5.13855	4.06973e-06	0.299561	0.812847	6	169220152	T	C	41	71	intron|intron	LOC101929523|THBS2
rs3117301	rs3117301_A	HLA-H	5.13861	4.06886e-06	0.299561	1.41696	6	29686923	A	G	25	87	NA	NA
rs2747457	rs2747457_C	HLA-H	5.13861	4.06886e-06	0.299561	1.41696	6	29688640	C	A	25	87	NA	NA
rs2747460	rs2747460_A	HLA-H	5.13861	4.06886e-06	0.299561	1.41696	6	29689350	A	G	25	87	NA	NA
rs7788319	rs7788319_A	BHLHE40	-5.13858	4.06927e-06	0.299561	-0.539995	7	3222200	A	G	41	71	NA	NA
rs7294580	rs7294580_G	SNAP29	-5.13842	4.07162e-06	0.299569	-0.222101	12	52060993	G	A	34	78	1to5kb|1to5kb	NA|NR4A1AS
rs11179573	rs11179573_G	ACTR3	5.13841	4.07184e-06	0.299569	0.462237	12	73166460	G	A	33	79	intron	LINC02444
rs1285293	rs1285293_A	PPIB	5.13849	4.0706e-06	0.299569	0.120947	17	79950977	A	G	40	72	promoter|1to5kb|intron	TBC1D16|NA|TBC1D16
imm_3_46501698	imm_3_46501698_G	PPIC	-5.13842	4.07159e-06	0.299569	-0.727635	3	46485204	G	A	26	86	5UTR|exon	LTF|LTF
rs3134798	rs3134798_C	CLIC4	-5.13841	4.0718e-06	0.299569	-0.38228	6	32216928	C	T	24	88	1to5kb|exon|intron	NOTCH4|NOTCH4|NOTCH4
rs3130303	rs3130303_G	ZFP57	5.13844	4.07143e-06	0.299569	0.864169	6	32238090	G	A	26	86	NA	NA
rs6901158	rs6901158_A	ZFP57	5.13844	4.07143e-06	0.299569	0.864169	6	32238165	A	G	26	86	NA	NA
rs3132954	rs3132954_T	HLA-DRB4	-5.13852	4.07017e-06	0.299569	-2.66713	6	32343682	T	C	52	60	intron|intron	TSBP1-AS1|TSBP1
rs10118031	rs10118031_A	PXDC1	-5.13836	4.07249e-06	0.299598	-0.59955	9	3828609	A	G	39	73	intron	GLIS3
rs17779293	rs17779293_A	RNU4-2	5.13833	4.07298e-06	0.299616	0.829545	4	6438777	A	G	35	77	intron	PPP2R2C
rs2067534	rs2067534_G	STAG3L5P-PVRIG2P-PILRB	-5.13825	4.07403e-06	0.299675	-0.554458	18	79253918	G	A	42	70	exon|intron|intron|3UTR	ATP9B|ATP9B|NA|ATP9B
rs2273289	rs2273289_G	GORAB-AS1	5.13824	4.0743e-06	0.299676	0.343418	1	11958233	G	A	23	89	intron	PLOD1
rs775448	rs775448_T	EMILIN1	5.13815	4.07555e-06	0.299694	0.939317	12	69723630	T	C	43	69	intron	LOC101928002
rs7305307	rs7305307_G	EMILIN1	5.13815	4.07555e-06	0.299694	0.939317	12	69841946	G	A	43	69	intron	MYRFL
imm_6_353246	imm_6_353246_G	MYLK2	5.13818	4.07517e-06	0.299694	0.617707	6	408246	G	A	25	87	exon|3UTR	IRF4|IRF4
rs7768807	rs7768807_G	MYLK2	5.13818	4.07517e-06	0.299694	0.617707	6	408246	G	A	25	87	exon|3UTR	IRF4|IRF4
imm_5_96168239	imm_5_96168239_C	LOC105371490	5.1381	4.07623e-06	0.299726	0.458259	5	96806780	C	A	22	90	intron	ERAP1
rs1187769	rs1187769_A	MIR7854	5.13801	4.07763e-06	0.299739	0.126081	1	213340893	A	G	26	86	NA	NA
rs9545241	rs9545241_G	LOC101929800	-5.13802	4.07741e-06	0.299739	-1.1097	13	79865341	G	A	47	65	NA	NA
rs12876803	rs12876803_G	LOC101929800	-5.13802	4.07741e-06	0.299739	-1.1097	13	79866025	G	A	47	65	NA	NA
rs12969520	rs12969520_G	ADI1	-5.13797	4.07811e-06	0.299739	-0.600772	18	58876725	G	A	34	78	intron	ZNF532
rs10498185	rs10498185_C	LOC105369301	5.13796	4.07834e-06	0.299739	0.540588	2	225386987	C	A	23	89	NA	NA
rs4894521	rs4894521_C	AMZ2P1	5.138	4.0777e-06	0.299739	0.652475	3	171309826	C	A	48	64	intron	TNIK
rs3778111	rs3778111_A	CDK7	5.13804	4.07715e-06	0.299739	0.28077	6	119347134	A	G	39	73	1to5kb|intron	NA|MAN1A1
rs10503677	rs10503677_C	FBXO6	5.13795	4.07842e-06	0.299739	0.567751	8	20346533	C	A	32	80	1to5kb	LOC105379314
imm_2_61063379	imm_2_61063379_C	PIP4P2	-5.13787	4.07967e-06	0.299812	-0.367316	2	60982740	C	A	51	61	intron	PUS10
rs10435683	rs10435683_A	TBC1D9	5.13783	4.08014e-06	0.299828	0.580866	8	142331775	A	G	32	80	exon	TSNARE1
rs1385542	rs1385542_G	LOC107987412	5.13776	4.08115e-06	0.299837	0.278728	1	175433115	G	A	44	68	intron	TNR
rs7904367	rs7904367_A	GABARAPL2	-5.13777	4.08101e-06	0.299837	-0.20863	10	127993757	A	G	44	68	1to5kb|intron	PTPRE|PTPRE
rs10876579	rs10876579_G	CTDSP1	5.1375	4.08499e-06	0.299837	0.283742	12	54657863	G	A	44	68	NA	NA
rs10777559	rs10777559_A	LOC101927727	-5.13753	4.08455e-06	0.299837	-0.504237	12	77904679	A	C	42	70	intron	NAV3
rs2839734	rs2839734_C	KIFBP	5.1377	4.08206e-06	0.299837	0.283413	15	94481115	C	T	41	71	exon|intron|3UTR	MCTP2|NA|MCTP2
rs1048048	rs1048048_A	KIFBP	5.1377	4.08206e-06	0.299837	0.283413	15	94481531	A	G	41	71	exon|intron|3UTR	MCTP2|NA|MCTP2
rs10490476	rs10490476_C	HSPA9	-5.13766	4.08269e-06	0.299837	-0.314258	2	207163362	C	T	23	89	1to5kb|1to5kb|intron	MYOSLID|MIR7845|KLF7
rs6799366	rs6799366_A	LOC107986824	5.13751	4.08486e-06	0.299837	0.497904	3	3629199	A	G	28	84	1to5kb	NA
imm_4_123247233	imm_4_123247233_A	EIF3F	-5.13752	4.08469e-06	0.299837	-0.132895	4	122106628	A	G	40	72	NA	NA
imm_4_123247460	imm_4_123247460_A	EIF3F	-5.13752	4.08469e-06	0.299837	-0.132895	4	122106855	A	G	40	72	NA	NA
imm_4_123260318	imm_4_123260318_G	EIF3F	-5.13752	4.08469e-06	0.299837	-0.132895	4	122119713	G	A	40	72	NA	NA
imm_4_123263335	imm_4_123263335_A	EIF3F	-5.13752	4.08469e-06	0.299837	-0.132895	4	122122730	A	G	40	72	NA	NA
imm_4_123269087	imm_4_123269087_G	EIF3F	-5.13752	4.08469e-06	0.299837	-0.132895	4	122128482	G	A	40	72	NA	NA
imm_4_123300910	imm_4_123300910_G	EIF3F	-5.13752	4.08469e-06	0.299837	-0.132895	4	122160305	G	C	40	72	intron	KIAA1109
imm_4_123315936	imm_4_123315936_G	EIF3F	-5.13752	4.08469e-06	0.299837	-0.132895	4	122175331	G	A	40	72	intron	KIAA1109
imm_4_123336224	imm_4_123336224_C	EIF3F	-5.13752	4.08469e-06	0.299837	-0.132895	4	122195619	C	G	40	72	1to5kb|intron	KIAA1109|KIAA1109
imm_4_123391694	imm_4_123391694_C	EIF3F	-5.13752	4.08469e-06	0.299837	-0.132895	4	122251089	C	A	40	72	1to5kb|intron	KIAA1109|KIAA1109
imm_4_123407319	imm_4_123407319_A	EIF3F	-5.13752	4.08469e-06	0.299837	-0.132895	4	122266714	A	G	40	72	intron	KIAA1109
rs11745018	rs11745018_A	ANKH	5.1375	4.08503e-06	0.299837	0.345352	5	107878809	A	C	26	86	exon|intron|3UTR	FBXL17|FBXL17|FBXL17
rs2147356	rs2147356_C	LOC105374989	5.13745	4.08563e-06	0.299863	0.162742	13	32900337	C	A	23	89	intron	LINC00423
imm_1_25137245	imm_1_25137245_G	LINC00968	-5.1374	4.08634e-06	0.299897	-0.608814	1	24938167	G	C	33	79	intron	RUNX3
seq-rs962197	seq-rs962197_G	DHTKD1	-5.1373	4.08782e-06	0.299907	-0.278124	19	55088658	G	A	41	71	NA	NA
seq-rs10406989	seq-rs10406989_A	DHTKD1	-5.1373	4.08782e-06	0.299907	-0.278124	19	55089605	A	C	41	71	NA	NA
seq-rs10401558	seq-rs10401558_A	DHTKD1	-5.1373	4.08782e-06	0.299907	-0.278124	19	55090668	A	G	41	71	NA	NA
rs13204048	rs13204048_G	DISC1FP1	5.13729	4.08799e-06	0.299907	0.237504	6	3420172	G	A	45	67	intron	SLC22A23
imm_7_28127558	imm_7_28127558_C	RAD50	-5.13733	4.08748e-06	0.299907	-0.332343	7	28121414	C	G	32	80	1to5kb|intron	NA|JAZF1
rs3779152	rs3779152_G	LOC105371912	5.13737	4.08683e-06	0.299907	0.374132	7	42119344	G	A	29	83	intron	GLI3
rs11637235	rs11637235_G	LINC00937	5.13723	4.08891e-06	0.299954	0.881483	15	48340956	G	A	25	87	promoter|intron	DUT|DUT
rs13255292	rs13255292_A	RNU6-8	5.13721	4.08913e-06	0.299954	0.333926	8	128064327	A	G	36	76	intron	PVT1
rs10845053	rs10845053_A	HIGD1A	5.13713	4.09037e-06	0.300027	0.306785	12	10145566	A	T	29	83	NA	NA
rs497304	rs497304_G	OSGIN2	5.13707	4.09122e-06	0.300071	0.456279	1	114166695	G	T	34	78	NA	NA
imm_3_33027754	imm_3_33027754_G	PCOLCE2	-5.13695	4.09289e-06	0.300083	-1.48422	3	33011258	G	A	22	90	intron	GLB1
imm_3_33028286	imm_3_33028286_A	PCOLCE2	-5.13695	4.09289e-06	0.300083	-1.48422	3	33011790	A	G	22	90	intron	GLB1
imm_3_33033815	imm_3_33033815_G	PCOLCE2	-5.13695	4.09289e-06	0.300083	-1.48422	3	33017319	G	A	22	90	intron	GLB1
rs7629880	rs7629880_G	PCOLCE2	-5.13695	4.09289e-06	0.300083	-1.48422	3	33017319	G	A	22	90	intron	GLB1
imm_3_33038054	imm_3_33038054_G	PCOLCE2	-5.13695	4.09289e-06	0.300083	-1.48422	3	33021558	G	A	22	90	exon|intron	GLB1|GLB1
rs1232027	rs1232027_A	DR1	-5.13703	4.09175e-06	0.300083	-0.204212	5	80619201	A	G	35	77	intron	LINC01337
imm_8_11365950	imm_8_11365950_G	MYBPC3	5.13691	4.0935e-06	0.300109	0.534474	8	11471031	G	A	33	79	1to5kb|intron	FAM167A|FAM167A
rs7523061	rs7523061_G	ISG15	-5.13682	4.09477e-06	0.30011	-0.892538	1	247599026	G	A	39	73	intron	LOC102724446
rs9519616	rs9519616_G	MIR4470	5.13685	4.0944e-06	0.30011	0.255227	13	105116226	G	A	25	87	NA	NA
imm_3_46488685	imm_3_46488685_A	LOC114224	5.13683	4.09467e-06	0.30011	0.724247	3	46472191	A	C	34	78	intron	LTF
rs4513618	rs4513618_C	RPS13	-5.13689	4.09383e-06	0.30011	-0.18837	4	157028236	C	A	28	84	NA	NA
rs532597	rs532597_T	STOX2	5.13684	4.0946e-06	0.30011	0.158577	7	83705288	T	G	25	87	NA	NA
rs210386	rs210386_C	RNVU1-7	5.13678	4.09542e-06	0.300139	0.399774	14	53635291	C	T	28	84	intron	LOC105370504
rs10138451	rs10138451_G	LINC01506	5.1367	4.09663e-06	0.300154	0.487299	14	50340455	G	A	23	89	1to5kb|intron	CDKL1|CDKL1
rs11570840	rs11570840_T	LINC01506	5.1367	4.09663e-06	0.300154	0.487299	14	50340906	T	C	23	89	1to5kb|intron	CDKL1|CDKL1
rs2007192	rs2007192_G	HBD	-5.13673	4.09619e-06	0.300154	-0.515144	3	143791752	G	A	37	75	intron	SLC9A9
rs12546588	rs12546588_G	MIR3661	5.13674	4.09606e-06	0.300154	0.432827	8	1337840	G	A	41	71	intron	DLGAP2
rs7926038	rs7926038_A	LAPTM5	-5.13662	4.09769e-06	0.300166	-0.225145	11	130579297	A	G	40	72	NA	NA
imm_11_60585754	imm_11_60585754_G	LOC105373880	-5.13647	4.09997e-06	0.300166	-0.454857	11	61061706	G	A	26	86	intron	NA
imm_11_60586210	imm_11_60586210_A	LOC105373880	-5.13647	4.09997e-06	0.300166	-0.454857	11	61062162	A	C	26	86	intron	NA
imm_11_60590350	imm_11_60590350_G	LOC105373880	-5.13647	4.09997e-06	0.300166	-0.454857	11	61066302	G	A	26	86	intron	NA
rs10898483	rs10898483_G	MAP1LC3B	5.13658	4.0983e-06	0.300166	0.203668	11	86449271	G	A	45	67	intron|intron	NA|ME3
rs12442081	rs12442081_G	TPSD1	5.13653	4.09897e-06	0.300166	1.42153	15	37671750	G	A	23	89	NA	NA
imm_16_73761826	imm_16_73761826_A	DKFZp451B082	5.13662	4.0978e-06	0.300166	0.28454	16	75170427	A	G	26	86	exon|3UTR	ZFP1|ZFP1
imm_3_48706491	imm_3_48706491_A	POU3F1	5.13656	4.09863e-06	0.300166	0.677849	3	48694054	A	C	23	89	promoter|exon|intron|3UTR	IP6K2|IP6K2|IP6K2|IP6K2
rs3172494	rs3172494_T	POU3F1	5.13656	4.09863e-06	0.300166	0.677849	3	48694054	T	G	23	89	promoter|exon|intron|3UTR	IP6K2|IP6K2|IP6K2|IP6K2
rs2200062	rs2200062_A	LOC105376958	5.13646	4.10006e-06	0.300166	0.24924	4	40721041	A	G	23	89	NA	NA
rs9501259	rs9501259_A	OBI1-AS1	5.13657	4.09849e-06	0.300166	0.311796	6	33087774	A	G	23	89	exon|3UTR	HLA-DPB1|HLA-DPB1
rs1263566	rs1263566_T	FBXO8	5.13651	4.09926e-06	0.300166	0.457823	7	157663241	T	C	26	86	intron	PTPRN2
rs10760211	rs10760211_G	LINC01355	5.13656	4.09861e-06	0.300166	0.630792	9	122183325	G	A	54	58	intron	MORN5
rs34496804	rs34496804_D	PLCG2	-5.13631	4.10229e-06	0.300305	-0.217994	5	170663925	D	I	55	57	intron|intron	KCNIP1|KCNIP1-AS1
rs12547374	rs12547374_A	SRPX2	-5.1363	4.10245e-06	0.300305	-0.740741	8	59026019	A	C	38	74	intron	TOX
rs11881223	rs11881223_A	LOC105375942	-5.13617	4.10427e-06	0.30042	-0.923076	19	56888475	A	G	23	89	NA	NA
rs12489188	rs12489188_A	ITPRIP	5.13607	4.10573e-06	0.300508	0.320765	3	21730565	A	G	28	84	intron	ZNF385D
rs340884	rs340884_T	CLK4	-5.13563	4.11208e-06	0.300522	-0.419849	1	213972046	T	C	39	73	1to5kb|intron	PROX1-AS1|PROX1-AS1
imm_10_61697920	imm_10_61697920_C	SAMM50	5.13555	4.11335e-06	0.300522	0.268349	10	60268156	C	A	35	77	intron	ANK3
imm_10_61699014	imm_10_61699014_A	SAMM50	5.13555	4.11335e-06	0.300522	0.268349	10	60269250	A	G	35	77	intron	ANK3
rs7298357	rs7298357_A	PDCD2L	-5.13598	4.10711e-06	0.300522	-0.531108	12	5890960	A	G	32	80	intron	ANO2
ccc-12-6355296-G-C	ccc-12-6355296-G-C_C	SAR1A	-5.13588	4.10855e-06	0.300522	-0.640339	12	6375869	C	G	26	86	promoter|promoter|1to5kb|exon|intron|intron	SCNN1A|NA|SCNN1A|SCNN1A|LTBR|SCNN1A
rs7981254	rs7981254_A	SARM1	5.13567	4.11156e-06	0.300522	0.574734	13	36103478	A	G	44	68	intron	DCLK1
rs2078316	rs2078316_A	MIR3190	5.13591	4.10807e-06	0.300522	0.242268	14	68507791	A	G	32	80	intron	RAD51B
rs57772091	rs57772091_G	APLF	-5.13593	4.10774e-06	0.300522	-0.309101	18	23139621	G	A	27	85	intron	CABLES1
rs2666986	rs2666986_C	SERPINB9P1	-5.13601	4.10658e-06	0.300522	-0.741465	2	159886260	C	T	31	81	intron|intron	LY75-CD302|LY75
rs2901182	rs2901182_A	AOX1	5.13554	4.11347e-06	0.300522	0.439718	2	60860694	A	G	24	88	intron	REL-DT
imm_2_60941333	imm_2_60941333_A	AOX1	5.13554	4.11347e-06	0.300522	0.439718	2	60860694	A	G	24	88	intron	REL-DT
imm_2_60964993	imm_2_60964993_G	AOX1	5.13554	4.11347e-06	0.300522	0.439718	2	60884354	G	A	24	88	1to5kb|intron	REL-DT|REL
imm_2_60971813	imm_2_60971813_A	AOX1	5.13554	4.11347e-06	0.300522	0.439718	2	60891174	A	G	24	88	1to5kb|intron	REL|REL
rs34493725	rs34493725_A	AOX1	5.13554	4.11347e-06	0.300522	0.439718	2	60891174	A	G	24	88	1to5kb|intron	REL|REL
rs4854402	rs4854402_A	DUSP5	-5.1356	4.11264e-06	0.300522	-0.375005	2	855209	A	G	26	86	intron	LINC01115
rs6076421	rs6076421_A	FAM8A1	5.13586	4.10877e-06	0.300522	0.319985	20	2704613	A	G	27	85	1to5kb|intron	EBF4|EBF4
rs9881121	rs9881121_A	LOC107985972	5.13589	4.10834e-06	0.300522	0.264685	3	140478244	A	G	27	85	intron	CLSTN2
rs11726138	rs11726138_C	LOC105373387	5.13557	4.11305e-06	0.300522	0.250103	4	113092484	C	A	23	89	intron	ANK2
rs6852186	rs6852186_A	LOC100132686	-5.13592	4.10791e-06	0.300522	-0.262371	4	3403438	A	G	49	63	1to5kb|intron	RGS12|RGS12
rs13181461	rs13181461_T	PSMD14	5.1356	4.11258e-06	0.300522	0.240626	5	5355408	T	A	23	89	NA	NA
rs6899550	rs6899550_A	LOC105372448	5.13575	4.11035e-06	0.300522	0.419437	6	105480941	A	G	38	74	exon|exon|intron	NA|LOC105377921|NA
rs9474604	rs9474604_A	LOC107986593	5.13599	4.1069e-06	0.300522	0.362532	6	53630263	A	G	30	82	intron	LINC01564
imm_7_74933313	imm_7_74933313_G	RPS4X	-5.13574	4.11047e-06	0.300522	-0.19452	7	75466111	G	C	28	84	intron	POM121C
imm_7_75001333	imm_7_75001333_G	RPS4X	-5.13574	4.11047e-06	0.300522	-0.19452	7	75534076	G	A	28	84	exon|3UTR	HIP1|HIP1
imm_7_75002954	imm_7_75002954_A	RPS4X	-5.13574	4.11047e-06	0.300522	-0.19452	7	75535697	A	G	28	84	exon|3UTR	HIP1|HIP1
rs43041	rs43041_C	RNVU1-19	5.13586	4.10877e-06	0.300522	1.37509	7	95441526	C	A	23	89	NA	NA
rs4733828	rs4733828_A	ZBTB38	-5.13572	4.11086e-06	0.300522	-0.478513	8	128038548	A	G	49	63	1to5kb|intron	PVT1|PVT1
rs13260190	rs13260190_G	MIR630	5.13568	4.1114e-06	0.300522	0.33153	8	63294793	G	A	34	78	NA	NA
rs12005972	rs12005972_G	GNB2	-5.13577	4.11004e-06	0.300522	-0.134625	9	125750069	G	A	43	69	promoter|1to5kb|1to5kb|intron	PBX3|PBX3-DT|NA|PBX3
rs10785877	rs10785877_G	LOC105371734	5.1356	4.1126e-06	0.300522	0.156579	9	134233655	G	A	47	65	NA	NA
imm_15_65255339	imm_15_65255339_G	INTS3	5.13549	4.11415e-06	0.300535	0.25346	15	67175947	G	A	26	86	1to5kb|intron|intron	SMAD3|SMAD3|NA
1kg_8_10840875	1kg_8_10840875_A	UCP2	-5.13551	4.11395e-06	0.300535	-0.386473	8	10945955	A	G	40	72	intron	XKR6
rs10277422	rs10277422_G	MAP3K4	5.13543	4.11504e-06	0.300582	0.415299	7	40077499	G	A	30	82	promoter|intron	CDK13|CDK13
rs11735048	rs11735048_A	PHF13	-5.1354	4.11552e-06	0.300598	-0.764066	4	30920456	A	C	25	87	intron	PCDH7
rs7958186	rs7958186_G	FOXF1	5.13535	4.11624e-06	0.300632	1.03145	12	47147485	G	A	47	65	intron	PCED1B
imm_12_2151630	imm_12_2151630_A	NPTN-IT1	-5.13527	4.11743e-06	0.300701	-0.723848	12	2172203	A	G	27	85	intron	CACNA1C
rs10786060	rs10786060_A	SLC31A1	-5.13523	4.11801e-06	0.300707	-0.361849	10	92906824	A	G	34	78	1to5kb|intron	EXOC6|EXOC6
rs1929363	rs1929363_T	SNORD74	5.13524	4.11782e-06	0.300707	0.280042	23	138213705	T	C	43	51	NA	NA
rs8702	rs8702_G	C12orf73	5.13518	4.11867e-06	0.300736	0.448431	14	103686015	G	C	32	80	promoter|1to5kb|exon|intron|3UTR	KLC1|NA|KLC1|KLC1|KLC1
rs4834090	rs4834090_A	LOC100507373	5.13513	4.11945e-06	0.300775	0.335504	4	126128016	A	G	26	86	NA	NA
rs2280656	rs2280656_C	LOC105375038	5.13506	4.12045e-06	0.30083	0.109523	7	154889673	C	T	25	87	exon|intron	DPP6|DPP6
rs1874903	rs1874903_C	OSGIN1	-5.13502	4.12105e-06	0.300841	-0.720472	12	115512422	C	T	54	58	NA	NA
rs716504	rs716504_G	GALNT10	5.13483	4.1239e-06	0.300841	0.185665	13	107409276	G	C	54	58	intron	NALF1
rs1361882	rs1361882_G	SNORA71A	-5.13479	4.12435e-06	0.300841	-0.417856	13	86680307	G	A	37	75	NA	NA
rs1920609	rs1920609_A	RCOR1	-5.13483	4.12386e-06	0.300841	-0.409011	3	124176617	A	G	28	84	intron	KALRN
rs3806650	rs3806650_C	TAS2R50	5.13495	4.122e-06	0.300841	0.254378	3	165838023	C	T	23	89	promoter|intron	BCHE|NA
rs9990802	rs9990802_G	LOC105375839	5.13488	4.1231e-06	0.300841	0.200137	4	120352806	G	A	24	88	intron|intron	MAD2L1-DT|NA
rs12506479	rs12506479_G	LINC01354	5.13485	4.12352e-06	0.300841	0.216687	4	73726444	G	A	23	89	NA	NA
rs9639382	rs9639382_A	ADGRE4P	5.13487	4.1233e-06	0.300841	0.81619	7	21608936	A	G	37	75	intron	DNAH11
rs2391285	rs2391285_G	CDC40	5.13495	4.12209e-06	0.300841	0.323888	7	26542177	G	A	32	80	1to5kb	KIAA0087
imm_9_122892680	imm_9_122892680_A	SEC63	5.13478	4.12463e-06	0.300841	0.265817	9	121090581	A	G	54	58	intron	CNTRL
imm_9_122911977	imm_9_122911977_G	SEC63	5.13478	4.12463e-06	0.300841	0.265817	9	121109878	G	A	54	58	1to5kb|intron	CNTRL|CNTRL
imm_9_122916126	imm_9_122916126_A	SEC63	5.13478	4.12463e-06	0.300841	0.265817	9	121114027	A	G	54	58	1to5kb|intron	CNTRL|CNTRL
imm_9_122980617	imm_9_122980617_C	SEC63	5.13478	4.12463e-06	0.300841	0.265817	9	121178518	C	G	54	58	exon|3UTR	RAB14|RAB14
imm_9_122984764	imm_9_122984764_G	SEC63	5.13478	4.12463e-06	0.300841	0.265817	9	121182665	G	A	54	58	intron	RAB14
imm_9_123004722	imm_9_123004722_G	SEC63	5.13478	4.12463e-06	0.300841	0.265817	9	121202623	G	A	54	58	promoter|promoter|intron	NA|RAB14|RAB14
imm_9_123009655	imm_9_123009655_A	SEC63	5.13478	4.12463e-06	0.300841	0.265817	9	121207556	A	G	54	58	promoter|intron	GSN|RAB14
imm_10_49650295	imm_10_49650295_A	MIR3142HG	-5.13467	4.12616e-06	0.300846	-0.896602	10	48772244	A	G	24	88	intron	WDFY4
imm_10_6121046	imm_10_6121046_G	LOC105373656	-5.1345	4.12859e-06	0.300846	-0.594024	10	6039077	G	A	29	83	intron	IL2RA
rs12722517	rs12722517_C	LOC105373656	-5.1345	4.12859e-06	0.300846	-0.594024	10	6039077	C	T	29	83	intron	IL2RA
rs7953325	rs7953325_G	AGGF1	-5.13449	4.12873e-06	0.300846	-0.210613	12	101703025	G	A	41	71	intron	CHPT1
rs2208986	rs2208986_C	MRPL42P5	5.13462	4.12684e-06	0.300846	0.246744	14	57681683	C	G	26	86	intron	SLC35F4
rs4304940	rs4304940_G	MRPL42P5	5.13462	4.12684e-06	0.300846	0.246744	14	57686118	G	A	26	86	intron	SLC35F4
rs7192628	rs7192628_G	GRID1	5.13469	4.12593e-06	0.300846	0.151374	16	87461252	G	A	26	86	intron	ZCCHC14
rs2288542	rs2288542_C	CDC37L1	-5.13453	4.12828e-06	0.300846	-0.316139	19	17226414	C	T	48	64	promoter|1to5kb|intron	OCEL1|OCEL1|OCEL1
seq-rs733451	seq-rs733451_A	GNG11	5.13452	4.12836e-06	0.300846	0.67537	19	54352884	A	G	48	64	exon|3UTR	LAIR1|LAIR1
rs733451	rs733451_T	GNG11	5.13452	4.12836e-06	0.300846	0.67537	19	54352884	T	C	48	64	exon|3UTR	LAIR1|LAIR1
rs9618678	rs9618678_G	LIMK1	5.13459	4.1274e-06	0.300846	0.590756	22	19737090	G	A	30	82	NA	NA
rs370713	rs370713_G	IRAK2	-5.13456	4.12774e-06	0.300846	-0.592656	23	139560234	G	A	23	71	NA	NA
rs413536	rs413536_G	IRAK2	-5.13456	4.12774e-06	0.300846	-0.592656	23	139560350	G	A	23	71	NA	NA
rs13203628	rs13203628_G	LOC389834	5.13472	4.12537e-06	0.300846	1.13591	6	154139988	G	A	35	77	intron	OPRM1
rs4708959	rs4708959_A	ETV3L	5.13452	4.12842e-06	0.300846	0.953689	6	162448165	A	G	49	63	1to5kb|intron|intron	PRKN|PRKN|LOC105369171
rs17644896	rs17644896_A	B3GALT6	5.13454	4.12809e-06	0.300846	0.368108	7	17174775	A	C	24	88	intron|intron|intron	LOC107986772|AHR|LOC101927609
rs10852366	rs10852366_G	SLC2A4RG	-5.13446	4.12921e-06	0.30086	-0.520563	16	13456683	G	A	42	70	1to5kb|intron	NA|SHISA9
imm_2_185113825	imm_2_185113825_A	RRN3P1	5.13445	4.12943e-06	0.30086	0.469277	2	184540853	A	G	44	68	NA	NA
rs1007042	rs1007042_T	DUXAP8	5.13431	4.13145e-06	0.300952	0.559757	10	68857217	T	G	46	66	intron	STOX1
rs12917055	rs12917055_A	HERC5	-5.13431	4.13141e-06	0.300952	-1.35363	15	71635774	A	G	53	59	intron	THSD4
imm_22_38015396	imm_22_38015396_A	ITGA5	-5.13434	4.13096e-06	0.300952	-0.296451	22	39289445	A	G	49	63	1to5kb	NA
rs6588259	rs6588259_A	TIMM22	-5.13336	4.14538e-06	0.301019	-0.296371	1	67368539	A	T	33	79	intron	IL12RB2
1kg_1_67606810	1kg_1_67606810_A	TIMM22	-5.13336	4.14538e-06	0.301019	-0.296371	1	67368539	A	T	33	79	intron	IL12RB2
1kg_1_67615697	1kg_1_67615697_C	TIMM22	-5.13336	4.14538e-06	0.301019	-0.296371	1	67377426	C	A	33	79	1to5kb|intron	IL12RB2|IL12RB2
rs1860399	rs1860399_T	SNORD103C	5.13329	4.14643e-06	0.301019	0.405036	10	117534610	T	C	29	83	intron	EMX2OS
rs10740051	rs10740051_T	STEAP1	5.1336	4.14186e-06	0.301019	1.16158	10	46025670	T	C	28	84	1to5kb|intron	NCOA4|NCOA4
rs12361588	rs12361588_C	GIMAP1	5.13412	4.13426e-06	0.301019	1.03432	11	58954089	C	G	33	79	intron|intron	GLYATL1|LOC283194
rs2009453	rs2009453_G	SPTLC2	5.13312	4.14888e-06	0.301019	0.381241	11	65632057	G	A	51	61	1to5kb|intron	MIR4690|PCNX3
rs931127	rs931127_G	SPTLC2	5.13312	4.14888e-06	0.301019	0.381241	11	65637829	G	A	51	61	promoter|1to5kb	SIPA1|SIPA1
rs3910444	rs3910444_G	ARHGAP23	5.13303	4.15028e-06	0.301019	0.744013	12	115938299	G	T	46	66	NA	NA
imm_12_38830000	imm_12_38830000_A	MIR3064	-5.13293	4.15172e-06	0.301019	-0.453594	12	40149931	A	G	29	83	NA	NA
imm_12_38830710	imm_12_38830710_T	MIR3064	-5.13293	4.15172e-06	0.301019	-0.453594	12	40150641	T	A	29	83	NA	NA
imm_12_38832597	imm_12_38832597_A	MIR3064	-5.13293	4.15172e-06	0.301019	-0.453594	12	40152528	A	G	29	83	1to5kb|1to5kb	LOC105369735|LINC02471
imm_12_38838684	imm_12_38838684_A	MIR3064	-5.13293	4.15172e-06	0.301019	-0.453594	12	40158615	A	G	29	83	intron|intron	LOC105369735|LINC02471
imm_12_38838848	imm_12_38838848_C	MIR3064	-5.13293	4.15172e-06	0.301019	-0.453594	12	40158779	C	G	29	83	intron|intron	LOC105369735|LINC02471
imm_12_38839563	imm_12_38839563_G	MIR3064	-5.13293	4.15172e-06	0.301019	-0.453594	12	40159494	G	A	29	83	intron|intron	LOC105369735|LINC02471
imm_12_38845329	imm_12_38845329_A	MIR3064	-5.13293	4.15172e-06	0.301019	-0.453594	12	40165260	A	G	29	83	promoter|intron|intron	LINC02471|LOC105369735|LINC02471
imm_12_38845635	imm_12_38845635_G	MIR3064	-5.13293	4.15172e-06	0.301019	-0.453594	12	40165566	G	A	29	83	promoter|intron|intron	LINC02471|LOC105369735|LINC02471
imm_12_38847487	imm_12_38847487_A	MIR3064	-5.13293	4.15172e-06	0.301019	-0.453594	12	40167418	A	G	29	83	exon|intron	LINC02471|LOC105369735
imm_12_38847695	imm_12_38847695_A	MIR3064	-5.13293	4.15172e-06	0.301019	-0.453594	12	40167626	A	G	29	83	exon|intron	LINC02471|LOC105369735
imm_12_38847774	imm_12_38847774_A	MIR3064	-5.13293	4.15172e-06	0.301019	-0.453594	12	40167705	A	G	29	83	exon|intron	LINC02471|LOC105369735
imm_12_38847802	imm_12_38847802_G	MIR3064	-5.13293	4.15172e-06	0.301019	-0.453594	12	40167733	G	C	29	83	exon|intron	LINC02471|LOC105369735
imm_12_38848131	imm_12_38848131_A	MIR3064	-5.13293	4.15172e-06	0.301019	-0.453594	12	40168062	A	C	29	83	intron	LOC105369735
imm_12_38849742	imm_12_38849742_A	MIR3064	-5.13293	4.15172e-06	0.301019	-0.453594	12	40169673	A	T	29	83	intron	LOC105369735
imm_12_38850209	imm_12_38850209_C	MIR3064	-5.13293	4.15172e-06	0.301019	-0.453594	12	40170140	C	G	29	83	intron	LOC105369735
rs7302339	rs7302339_A	MRM1	-5.13345	4.14406e-06	0.301019	-0.639309	12	74904773	A	G	55	57	NA	NA
rs972477	rs972477_C	FZD4	-5.13308	4.14954e-06	0.301019	-0.922889	13	64726486	C	T	23	89	NA	NA
rs972475	rs972475_C	FZD4	-5.13308	4.14954e-06	0.301019	-0.922889	13	64726824	C	T	23	89	NA	NA
rs12432245	rs12432245_A	PHETA2	-5.13379	4.13902e-06	0.301019	-0.814058	14	93734590	A	G	43	69	intron	PRIMA1
rs2072498	rs2072498_C	LOC105375952	5.13397	4.13637e-06	0.301019	0.296088	16	11759382	C	T	23	89	5UTR|exon|intron	ZC3H7A|ZC3H7A|ZC3H7A
rs8047304	rs8047304_A	LOC101929800	-5.13356	4.14244e-06	0.301019	-1.26074	16	23029284	A	G	22	90	NA	NA
rs319785	rs319785_A	NPL	-5.13397	4.13643e-06	0.301019	-0.434743	17	33190007	A	G	32	80	intron	ASIC2
rs17686425	rs17686425_A	ATXN7L3B	5.13303	4.15019e-06	0.301019	0.160483	17	66616086	A	G	28	84	intron	PRKCA
rs7562987	rs7562987_G	CD248	5.13321	4.14763e-06	0.301019	0.367468	2	201950807	G	A	29	83	NA	NA
rs17202235	rs17202235_G	B3GNT9	5.13381	4.13879e-06	0.301019	0.647477	2	207355467	G	A	29	83	intron|intron	MYOSLID-AS1|NA
rs10497983	rs10497983_A	RRS1-AS1	5.13411	4.13432e-06	0.301019	0.233561	2	212732135	A	G	45	67	intron	NA
rs2371706	rs2371706_A	RRS1-AS1	5.13411	4.13432e-06	0.301019	0.233561	2	212738114	A	G	45	67	intron	NA
1kg_2_43770242	1kg_2_43770242_G	LOC105370489	5.13331	4.14609e-06	0.301019	0.295348	2	43689599	G	A	53	59	1to5kb|intron	PLEKHH2|PLEKHH2
1kg_2_43774993	1kg_2_43774993_T	LOC105370489	5.13331	4.14609e-06	0.301019	0.295348	2	43694350	T	A	53	59	intron	PLEKHH2
1kg_2_43777675	1kg_2_43777675_A	LOC105370489	5.13331	4.14609e-06	0.301019	0.295348	2	43697032	A	T	53	59	intron	PLEKHH2
1kg_2_43780447	1kg_2_43780447_T	LOC105370489	5.13331	4.14609e-06	0.301019	0.295348	2	43699804	T	A	53	59	exon	PLEKHH2
1kg_2_43781957	1kg_2_43781957_G	LOC105370489	5.13331	4.14609e-06	0.301019	0.295348	2	43701314	G	A	53	59	intron	PLEKHH2
1kg_2_43783487	1kg_2_43783487_A	LOC105370489	5.13331	4.14609e-06	0.301019	0.295348	2	43702844	A	G	53	59	intron	PLEKHH2
1kg_2_43783757	1kg_2_43783757_T	LOC105370489	5.13331	4.14609e-06	0.301019	0.295348	2	43703114	T	A	53	59	intron	PLEKHH2
1kg_2_43783820	1kg_2_43783820_A	LOC105370489	5.13331	4.14609e-06	0.301019	0.295348	2	43703177	A	G	53	59	intron	PLEKHH2
1kg_2_43784120	1kg_2_43784120_G	LOC105370489	5.13331	4.14609e-06	0.301019	0.295348	2	43703477	G	C	53	59	intron	PLEKHH2
1kg_2_43784416	1kg_2_43784416_A	LOC105370489	5.13331	4.14609e-06	0.301019	0.295348	2	43703773	A	T	53	59	intron	PLEKHH2
1kg_2_43784680	1kg_2_43784680_G	LOC105370489	5.13331	4.14609e-06	0.301019	0.295348	2	43704037	G	A	53	59	exon	PLEKHH2
rs220216	rs220216_T	OTP	5.13361	4.14167e-06	0.301019	0.291365	21	42021445	T	G	25	87	promoter|promoter|promoter|intron|intron	ZNF295-AS1|LOC107985502|NA|ZNF295-AS1|LOC107985502
rs8134902	rs8134902_G	LOC107985922	5.13396	4.13661e-06	0.301019	0.165692	21	44553995	G	A	46	66	1to5kb|intron	KRTAP10-2|TSPEAR
rs1106387	rs1106387_A	ARID1A	-5.13325	4.14694e-06	0.301019	-0.510322	3	177772480	A	G	33	79	NA	NA
rs6776745	rs6776745_G	ADPRHL1	5.13346	4.14391e-06	0.301019	0.198398	3	37963170	G	A	24	88	1to5kb|intron	CTDSPL|CTDSPL
rs6801985	rs6801985_A	ADPRHL1	5.13346	4.14391e-06	0.301019	0.198398	3	37963692	A	G	24	88	promoter|intron	CTDSPL|CTDSPL
rs71829647	rs71829647_D	LOC107984184	5.13412	4.13419e-06	0.301019	0.260369	4	122658817	D	I	27	85	intron	IL21-AS1
seq-VH-346Z	seq-VH-346Z_D	LOC107984184	5.13412	4.13419e-06	0.301019	0.260369	4	122658820	D	I	27	85	intron	IL21-AS1
rs2498667	rs2498667_G	EIF3G	-5.13381	4.13875e-06	0.301019	-0.213829	6	139109459	G	A	31	81	NA	NA
rs4709323	rs4709323_A	DDB1	-5.1335	4.14327e-06	0.301019	-0.208062	6	159441229	A	G	25	87	NA	NA
rs11752919	rs11752919_G	HLA-H	5.13296	4.15123e-06	0.301019	1.27334	6	28435826	G	A	44	68	intron	ZSCAN23
rs6917130	rs6917130_G	HLA-H	5.13296	4.15123e-06	0.301019	1.27334	6	28439044	G	A	44	68	intron	ZSCAN23
rs6903535	rs6903535_G	HLA-H	5.13296	4.15123e-06	0.301019	1.27334	6	28449445	G	A	44	68	NA	NA
rs2517689	rs2517689_T	HLA-A	-5.13312	4.14898e-06	0.301019	-1.87211	6	29961476	T	C	48	64	NA	NA
rs2523451	rs2523451_T	SNORD36B	5.13422	4.13283e-06	0.301019	0.208221	6	31401374	T	C	43	69	1to5kb|intron|intron	MICA|MICA|HCP5
imm_7_153025814	imm_7_153025814_G	NINJ2-AS1	-5.13387	4.13782e-06	0.301019	-0.558841	7	153697796	G	A	34	78	NA	NA
imm_7_153031426	imm_7_153031426_A	NINJ2-AS1	-5.13387	4.13782e-06	0.301019	-0.558841	7	153703408	A	G	34	78	NA	NA
imm_7_153041925	imm_7_153041925_A	NINJ2-AS1	-5.13387	4.13782e-06	0.301019	-0.558841	7	153713907	A	C	34	78	NA	NA
imm_7_153066277	imm_7_153066277_G	NINJ2-AS1	-5.13387	4.13782e-06	0.301019	-0.558841	7	153738259	G	A	34	78	intron	NA
imm_7_153068357	imm_7_153068357_A	NINJ2-AS1	-5.13387	4.13782e-06	0.301019	-0.558841	7	153740339	A	G	34	78	intron	NA
imm_7_153073267	imm_7_153073267_G	NINJ2-AS1	-5.13387	4.13782e-06	0.301019	-0.558841	7	153745249	G	A	34	78	intron	NA
1kg_7_50477763	1kg_7_50477763_G	ADAP2	-5.13293	4.15176e-06	0.301019	-0.510175	7	50442571	G	A	31	81	NA	NA
1kg_7_50479778	1kg_7_50479778_A	ADAP2	-5.13293	4.15176e-06	0.301019	-0.510175	7	50444586	A	G	31	81	exon|3UTR	FIGNL1|FIGNL1
rs10230343	rs10230343_C	ADAP2	-5.13293	4.15176e-06	0.301019	-0.510175	7	50445231	C	A	31	81	exon|3UTR	FIGNL1|FIGNL1
1kg_7_50480423	1kg_7_50480423_C	ADAP2	-5.13293	4.15176e-06	0.301019	-0.510175	7	50445231	C	A	31	81	exon|3UTR	FIGNL1|FIGNL1
1kg_7_50489819	1kg_7_50489819_G	ADAP2	-5.13293	4.15176e-06	0.301019	-0.510175	7	50454627	G	A	31	81	1to5kb|intron	FIGNL1|FIGNL1
1kg_7_50490351	1kg_7_50490351_C	ADAP2	-5.13293	4.15176e-06	0.301019	-0.510175	7	50455159	C	G	31	81	1to5kb|intron	FIGNL1|FIGNL1
1kg_7_50492914	1kg_7_50492914_A	ADAP2	-5.13293	4.15176e-06	0.301019	-0.510175	7	50457722	A	G	31	81	intron	FIGNL1
ccc-8-126602982-T-C	ccc-8-126602982-T-C_A	YWHAH	5.13355	4.14263e-06	0.301019	0.279921	8	125521558	A	G	50	62	intron|intron	NA|LOC105375746
rs16904542	rs16904542_A	CCT2	5.13414	4.1339e-06	0.301019	0.581367	8	131885132	A	G	26	86	NA	NA
rs13268338	rs13268338_A	LOC440300	5.13306	4.14975e-06	0.301019	0.560081	8	133389990	A	T	48	64	NA	NA
rs1428053	rs1428053_C	LOC105376360	5.13289	4.15235e-06	0.301043	0.146642	5	117373037	C	T	25	87	NA	NA
rs2155827	rs2155827_T	EMILIN1	5.13287	4.15264e-06	0.301046	0.759521	18	36123911	T	C	43	69	1to5kb|intron	SLC39A6|SLC39A6
rs1498129	rs1498129_A	RAD51AP1	5.13283	4.15316e-06	0.301066	0.31574	15	62842703	A	G	22	90	exon|intron|intron|3UTR	TLN2|LOC105370854|NA|TLN2
rs9990802	rs9990802_G	LINC01358	5.13275	4.15438e-06	0.301136	0.588644	4	120352806	G	A	24	88	intron|intron	MAD2L1-DT|NA
rs9996737	rs9996737_C	MTHFR	5.13267	4.15552e-06	0.301164	0.353653	4	182576623	C	A	43	69	intron	TENM3
rs7742079	rs7742079_C	TRUB2	-5.13267	4.15549e-06	0.301164	-0.346389	6	40736598	C	A	35	77	NA	NA
rs7760075	rs7760075_G	TRUB2	-5.13267	4.15549e-06	0.301164	-0.346389	6	40736657	G	A	35	77	NA	NA
rs9316871	rs9316871_G	TAS2R5	-5.13262	4.15624e-06	0.301167	-0.659737	13	22287782	G	A	26	86	NA	NA
1kg_2_43779575	1kg_2_43779575_A	LOC105370489	5.13264	4.15603e-06	0.301167	0.295192	2	43698932	A	G	52	58	intron	PLEKHH2
rs11923619	rs11923619_G	ILF3-DT	-5.1326	4.15657e-06	0.301167	-0.386034	3	164051219	G	A	23	89	NA	NA
rs6808152	rs6808152_A	ILF3-DT	-5.1326	4.15657e-06	0.301167	-0.386034	3	164063502	A	G	23	89	NA	NA
rs489723	rs489723_A	H2AC14	5.13241	4.15931e-06	0.301169	0.252327	1	76704332	A	G	25	87	NA	NA
rs664576	rs664576_A	H2AC14	5.13241	4.15931e-06	0.301169	0.252327	1	76714005	A	G	25	87	NA	NA
rs6492591	rs6492591_A	ZBTB4	5.13251	4.15794e-06	0.301169	0.498586	13	92200718	A	G	50	62	intron	GPC5
rs12587615	rs12587615_G	CEP83-DT	5.13247	4.1585e-06	0.301169	0.565236	14	20785007	G	A	23	89	NA	NA
rs10448605	rs10448605_G	DLGAP4-AS1	5.13241	4.15938e-06	0.301169	0.173893	22	45958224	G	A	55	57	intron	WNT7B
rs12657051	rs12657051_A	LOC101927954	5.13252	4.15775e-06	0.301169	0.442784	5	160308354	A	G	31	81	intron	CCNJL
rs875347	rs875347_T	C19orf53	-5.13243	4.15914e-06	0.301169	-0.166556	5	7683001	T	C	46	66	1to5kb|intron	NA|ADCY2
rs238869	rs238869_C	CDCA8	-5.13254	4.15747e-06	0.301169	-0.444153	6	29387336	C	T	35	77	intron	OR5V1
imm_7_128470248	imm_7_128470248_G	CYP1B1-AS1	-5.13242	4.15924e-06	0.301169	-0.557906	7	129042958	G	A	55	57	intron	TNPO3
imm_7_128473574	imm_7_128473574_G	CYP1B1-AS1	-5.13242	4.15924e-06	0.301169	-0.557906	7	129046284	G	A	55	57	intron	TNPO3
imm_7_28115780	imm_7_28115780_A	DUSP1	-5.1325	4.15808e-06	0.301169	-0.932201	7	28109636	A	G	24	88	intron	JAZF1
imm_12_2158666	imm_12_2158666_G	DONSON	-5.13234	4.16034e-06	0.301199	-0.280869	12	2179239	G	A	54	58	intron	CACNA1C
imm_12_2158697	imm_12_2158697_G	DONSON	-5.13234	4.16034e-06	0.301199	-0.280869	12	2179270	G	A	54	58	intron	CACNA1C
rs6729953	rs6729953_C	SPATA25	-5.13228	4.16127e-06	0.301199	-0.992201	2	102106634	C	A	29	83	intron	IL1R1
imm_2_33553525	imm_2_33553525_G	RPS23	-5.13228	4.16136e-06	0.301199	-0.178105	2	33474954	G	A	44	68	1to5kb|intron	RASGRP3|RASGRP3
rs6899550	rs6899550_A	ITGA5	-5.13233	4.16061e-06	0.301199	-0.340716	6	105480941	A	G	38	74	exon|exon|intron	NA|LOC105377921|NA
imm_8_11454902	imm_8_11454902_G	RNVU1-14	-5.13223	4.16206e-06	0.301199	-1.25117	8	11559984	G	A	50	62	promoter|1to5kb|exon|intron|intron	BLK|NA|NA|BLK|LOC105379241
imm_8_11460270	imm_8_11460270_G	RNVU1-14	-5.13223	4.16206e-06	0.301199	-1.25117	8	11565352	G	C	50	62	promoter	LOC105379241
imm_8_11460345	imm_8_11460345_A	RNVU1-14	-5.13223	4.16206e-06	0.301199	-1.25117	8	11565427	A	G	50	62	promoter	LOC105379241
imm_8_11460481	imm_8_11460481_G	RNVU1-14	-5.13223	4.16206e-06	0.301199	-1.25117	8	11565563	G	A	50	62	promoter	LOC105379241
rs3816621	rs3816621_G	SCARNA9	-5.13216	4.16312e-06	0.301227	-0.703068	11	122947603	G	A	56	56	intron	JHY
rs3803433	rs3803433_T	SMAD4	-5.13215	4.1632e-06	0.301227	-0.293463	15	100881468	T	C	23	89	exon|intron|intron|3UTR	NA|GCAWKR|ALDH1A3|NA
rs1433110	rs1433110_G	MIPEPP3	5.13218	4.16277e-06	0.301227	0.921248	19	39570654	G	A	24	88	NA	NA
rs12233660	rs12233660_A	CTSW	-5.13207	4.16434e-06	0.301291	-0.63307	4	148925496	A	G	33	79	intron	LOC107986195
rs1215610	rs1215610_G	LOC107984346	-5.13197	4.16586e-06	0.301328	-0.504139	12	106134183	G	C	49	63	intron	NUAK1
rs2434081	rs2434081_G	LOC107984346	-5.13197	4.16586e-06	0.301328	-0.504139	12	106134676	G	A	49	63	intron	NUAK1
rs6899550	rs6899550_A	ATXN1L	-5.13199	4.16562e-06	0.301328	-0.29135	6	105480941	A	G	38	74	exon|exon|intron	NA|LOC105377921|NA
rs1367963	rs1367963_A	DDX58	-5.13198	4.16566e-06	0.301328	-1.07027	8	128672307	A	G	23	89	intron|intron	LINC00976|CCDC26
rs2180611	rs2180611_T	LOC107984551	-5.13193	4.16643e-06	0.301351	-0.603181	14	68653768	T	C	42	70	intron	RAD51B
rs17290501	rs17290501_G	MGAT2	5.13182	4.16807e-06	0.301452	0.272893	4	58831452	G	A	29	83	intron	LOC105377672
rs2470315	rs2470315_A	NDC80	5.13173	4.16947e-06	0.301535	1.05193	11	22958929	A	T	47	65	NA	NA
rs10501283	rs10501283_A	LOC105377766	-5.13161	4.17117e-06	0.301621	-0.83098	11	42142754	A	G	26	86	intron	LINC02745
rs9301667	rs9301667_A	LOC105371235	5.13162	4.17099e-06	0.301621	0.380677	13	90271095	A	G	23	89	NA	NA
rs6656310	rs6656310_G	ANKRD18DP	5.13136	4.17486e-06	0.301687	1.08268	1	10942431	G	A	39	73	NA	NA
rs11690618	rs11690618_A	AMY2B	-5.13142	4.17406e-06	0.301687	-0.354075	2	212125390	A	G	50	62	promoter|intron	ERBB4|ERBB4
rs4522674	rs4522674_G	ANKRD23	5.13133	4.17532e-06	0.301687	0.445182	20	45264636	G	A	33	79	NA	NA
rs13039345	rs13039345_C	ANKRD23	5.13133	4.17532e-06	0.301687	0.445182	20	45267292	C	G	33	79	NA	NA
rs991048	rs991048_C	ANKRD23	5.13133	4.17532e-06	0.301687	0.445182	20	45269587	C	T	33	79	NA	NA
rs17335251	rs17335251_A	ANKRD23	5.13133	4.17532e-06	0.301687	0.445182	20	45274306	A	T	33	79	NA	NA
rs6017532	rs6017532_A	ANKRD23	5.13133	4.17532e-06	0.301687	0.445182	20	45275455	A	G	33	79	NA	NA
rs4687167	rs4687167_A	LOC107985930	5.13143	4.17389e-06	0.301687	0.625837	3	190696729	A	G	29	83	intron	LINC02013
rs1868416	rs1868416_C	B4GALT5	5.13145	4.17363e-06	0.301687	0.426808	4	58755688	C	T	41	71	NA	NA
rs958882	rs958882_G	RUBCNL	5.13141	4.17413e-06	0.301687	0.148581	5	123663645	G	T	29	83	NA	NA
rs2523544	rs2523544_T	ZFP57	5.13147	4.17329e-06	0.301687	0.854344	6	31365785	T	C	33	79	1to5kb	NA
rs752757	rs752757_C	TRMT10C	5.13148	4.17309e-06	0.301687	0.312862	9	113360674	C	T	26	86	exon	BSPRY
rs2224768	rs2224768_C	ATXN7	-5.13133	4.17536e-06	0.301687	-0.524336	9	116350087	C	T	39	73	intron	PAPPA
rs1595215	rs1595215_G	BCAR3	5.13131	4.17563e-06	0.301688	0.220054	13	57881214	G	A	24	88	NA	NA
rs4786743	rs4786743_G	MIR6734	5.13127	4.17626e-06	0.301715	0.137346	16	5639404	G	C	29	83	intron	RBFOX1
rs6593749	rs6593749_A	LOC105369299	-5.13117	4.17764e-06	0.301764	-0.57635	1	147253268	A	G	24	88	intron	CHD1L
rs4772456	rs4772456_G	ANAPC11	5.13111	4.17856e-06	0.301764	0.267934	13	102242565	G	A	29	83	intron	FGF14
rs12917055	rs12917055_A	RNASEH2B-AS1	5.13114	4.17815e-06	0.301764	0.520948	15	71635774	A	G	53	59	intron	THSD4
rs13078546	rs13078546_A	CLIC3	5.13109	4.17883e-06	0.301764	0.217405	3	126570363	A	G	22	90	NA	NA
1kg_3_28051051	1kg_3_28051051_A	SNORD13	5.1311	4.17868e-06	0.301764	0.678802	3	28034556	A	T	30	78	intron	LINC01967
imm_7_128428462	imm_7_128428462_C	DNAJC3-DT	5.13107	4.17921e-06	0.301764	0.52733	7	129001172	C	G	53	59	exon	TNPO3
imm_7_128429142	imm_7_128429142_A	DNAJC3-DT	5.13107	4.17921e-06	0.301764	0.52733	7	129001852	A	G	53	59	intron	TNPO3
imm_7_128442076	imm_7_128442076_A	DNAJC3-DT	5.13107	4.17921e-06	0.301764	0.52733	7	129014786	A	T	53	59	intron	TNPO3
imm_7_128476649	imm_7_128476649_A	DNAJC3-DT	5.13107	4.17921e-06	0.301764	0.52733	7	129049359	A	G	53	59	intron	TNPO3
rs942679	rs942679_T	LINC01629	5.13083	4.18269e-06	0.30181	1.28402	1	156381275	T	G	52	60	promoter|1to5kb|intron	RHBG|RHBG|RHBG
rs4525028	rs4525028_C	KCNK13	-5.13083	4.18279e-06	0.30181	-0.419775	1	239348499	C	G	28	84	NA	NA
rs1219648	rs1219648_G	NPC1	-5.13045	4.18837e-06	0.30181	-0.605317	10	121586676	G	A	52	60	intron	FGFR2
rs9629920	rs9629920_C	LOC107986595	5.13058	4.18642e-06	0.30181	0.482966	10	48751600	C	A	27	85	intron	WDFY4
rs3860187	rs3860187_A	LOC107986595	5.13058	4.18642e-06	0.30181	0.482966	10	48761088	A	G	27	85	intron	WDFY4
imm_10_49750317	imm_10_49750317_A	LOC102723996	5.13075	4.18397e-06	0.30181	0.522618	10	48872266	A	G	38	74	intron	WDFY4
rs1904596	rs1904596_T	LOC102723996	5.13075	4.18397e-06	0.30181	0.522618	10	48872266	T	C	38	74	intron	WDFY4
imm_10_49770895	imm_10_49770895_C	LOC102723996	5.13075	4.18397e-06	0.30181	0.522618	10	48892844	C	A	38	74	intron|intron	WDFY4|LRRC18
imm_10_49774621	imm_10_49774621_A	LOC102723996	5.13075	4.18397e-06	0.30181	0.522618	10	48896570	A	C	38	74	intron|intron	WDFY4|LRRC18
imm_10_49786093	imm_10_49786093_A	LOC102723996	5.13075	4.18397e-06	0.30181	0.522618	10	48908042	A	C	38	74	intron|intron	WDFY4|LRRC18
imm_10_49791328	imm_10_49791328_A	LOC102723996	5.13075	4.18397e-06	0.30181	0.522618	10	48913277	A	G	38	74	intron|intron	WDFY4|LRRC18
rs2471480	rs2471480_A	CYP2B7P	5.13068	4.18494e-06	0.30181	0.154007	11	125939732	A	G	38	74	promoter|exon|intron|3UTR	NA|DDX25|NA|DDX25
rs1866714	rs1866714_G	LOC107985314	5.13047	4.18813e-06	0.30181	0.399602	11	12789424	G	A	29	83	intron	TEAD1
imm_12_2151630	imm_12_2151630_A	LOC100132741	5.13044	4.1886e-06	0.30181	0.619755	12	2172203	A	G	27	85	intron	CACNA1C
imm_12_39098390	imm_12_39098390_A	TBC1D25	-5.1306	4.18622e-06	0.30181	-0.270862	12	40418321	A	G	40	72	intron|intron	MUC19|LOC105369736
rs12438604	rs12438604_A	HES1	5.13097	4.1806e-06	0.30181	1.14747	15	32680796	A	C	32	80	1to5kb|1to5kb|intron	SCG5|ARHGAP11A-SCG5|SCG5
rs6742097	rs6742097_A	LOC101927178	-5.13044	4.18856e-06	0.30181	-0.4222	2	105549860	A	G	52	60	NA	NA
rs17031239	rs17031239_A	LOC101927178	-5.13044	4.18856e-06	0.30181	-0.4222	2	105555991	A	G	52	60	NA	NA
rs9869	rs9869_C	LOC728673	-5.13047	4.18804e-06	0.30181	-0.564816	2	158807087	C	T	54	58	exon	DAPL1
imm_2_181967641	imm_2_181967641_G	PYCR3	5.13038	4.18945e-06	0.30181	0.621361	2	181394669	G	A	33	79	intron	LINC01934
imm_2_181968180	imm_2_181968180_C	PYCR3	5.13038	4.18945e-06	0.30181	0.621361	2	181395208	C	A	33	79	intron	LINC01934
imm_2_181968739	imm_2_181968739_A	PYCR3	5.13038	4.18945e-06	0.30181	0.621361	2	181395767	A	G	33	79	intron	LINC01934
imm_2_181968996	imm_2_181968996_A	PYCR3	5.13038	4.18945e-06	0.30181	0.621361	2	181396024	A	C	33	79	intron	LINC01934
imm_2_181969142	imm_2_181969142_A	PYCR3	5.13038	4.18945e-06	0.30181	0.621361	2	181396170	A	G	33	79	intron	LINC01934
imm_2_181969194	imm_2_181969194_A	PYCR3	5.13038	4.18945e-06	0.30181	0.621361	2	181396222	A	G	33	79	intron	LINC01934
imm_2_181969399	imm_2_181969399_A	PYCR3	5.13038	4.18945e-06	0.30181	0.621361	2	181396427	A	G	33	79	intron	LINC01934
imm_2_181969647	imm_2_181969647_A	PYCR3	5.13038	4.18945e-06	0.30181	0.621361	2	181396675	A	G	33	79	intron	LINC01934
imm_2_181971094	imm_2_181971094_G	PYCR3	5.13038	4.18945e-06	0.30181	0.621361	2	181398122	G	A	33	79	intron	LINC01934
rs17437576	rs17437576_T	FZD2	5.13065	4.18537e-06	0.30181	0.879537	2	3001685	T	C	35	77	promoter|intron	LINC01250|LINC01250
rs13417792	rs13417792_A	ZNF703	-5.13038	4.18937e-06	0.30181	-0.828075	2	63220065	A	C	25	87	intron	WDPCP
rs2301707	rs2301707_C	RNF19A	5.13098	4.18057e-06	0.30181	0.186421	2	96266108	C	T	33	79	promoter|promoter	CIAO1|TMEM127
rs2823032	rs2823032_G	ASH1L-AS1	-5.1309	4.18174e-06	0.30181	-0.343979	21	15068641	G	A	45	67	1to5kb	NRIP1
rs2254956	rs2254956_G	ASH1L-AS1	-5.1309	4.18174e-06	0.30181	-0.343979	21	15076179	G	A	45	67	NA	NA
rs1452396	rs1452396_A	GNB1L	-5.1305	4.18769e-06	0.30181	-0.64106	4	108532376	A	G	46	66	NA	NA
rs4708959	rs4708959_A	SNAP29	-5.13093	4.18128e-06	0.30181	-0.190664	6	162448165	A	G	49	63	1to5kb|intron|intron	PRKN|PRKN|LOC105369171
1kg_7_50455703	1kg_7_50455703_A	HTR2B	5.13093	4.18128e-06	0.30181	1.04014	7	50420511	A	G	26	86	NA	NA
rs3779938	rs3779938_T	MICB	-5.13094	4.18114e-06	0.30181	-1.06796	8	133253252	T	C	27	85	1to5kb|intron	NDRG1|NDRG1
rs1463729	rs1463729_C	HBD	5.13084	4.18256e-06	0.30181	0.45766	9	124119169	C	T	50	62	NA	NA
rs233814	rs233814_A	PEAK3	5.13035	4.1898e-06	0.301818	0.71658	4	102287546	A	G	32	80	intron	SLC39A8
rs4809876	rs4809876_G	FAM228A	5.13024	4.19147e-06	0.301919	0.438385	20	37874942	G	A	24	88	NA	NA
rs830717	rs830717_C	LOC100134868	5.1302	4.19205e-06	0.301929	0.521569	16	12229452	C	G	51	61	intron	SNX29
rs13417792	rs13417792_A	KBTBD8	-5.1302	4.19211e-06	0.301929	-0.527806	2	63220065	A	C	25	87	intron	WDPCP
rs7624064	rs7624064_C	IPO9	-5.13018	4.19245e-06	0.301936	-0.105465	3	178869178	C	A	54	58	intron	KCNMB2-AS1
imm_12_2209017	imm_12_2209017_G	KPNA4	-5.13014	4.19305e-06	0.30196	-0.286335	12	2229590	G	A	39	71	intron	CACNA1C
imm_10_49700870	imm_10_49700870_G	GET4	5.12993	4.19608e-06	0.301979	0.327756	10	48822819	G	A	44	68	intron	WDFY4
rs10776647	rs10776647_G	GET4	5.12993	4.19608e-06	0.301979	0.327756	10	48822819	G	A	44	68	intron	WDFY4
imm_10_49700938	imm_10_49700938_A	GET4	5.12993	4.19608e-06	0.301979	0.327756	10	48822887	A	G	44	68	intron	WDFY4
imm_10_49707980	imm_10_49707980_G	GET4	5.12993	4.19608e-06	0.301979	0.327756	10	48829929	G	A	44	68	intron	WDFY4
imm_10_49708806	imm_10_49708806_A	GET4	5.12993	4.19608e-06	0.301979	0.327756	10	48830755	A	G	44	68	exon	WDFY4
rs3747874	rs3747874_T	GET4	5.12993	4.19608e-06	0.301979	0.327756	10	48830755	T	C	44	68	exon	WDFY4
rs35344	rs35344_T	SNORD7	5.13005	4.19426e-06	0.301979	0.153652	12	115174660	T	G	24	88	NA	NA
rs12438604	rs12438604_A	SMAD4	5.13007	4.19397e-06	0.301979	0.264381	15	32680796	A	C	32	80	1to5kb|1to5kb|intron	SCG5|ARHGAP11A-SCG5|SCG5
rs4713711	rs4713711_G	MRPL17	-5.12996	4.19569e-06	0.301979	-0.297082	6	33878366	G	A	37	75	1to5kb|intron|intron	NA|LINC01016|NA
rs4711363	rs4711363_G	MRPL17	-5.12996	4.19569e-06	0.301979	-0.297082	6	33885171	G	A	37	75	intron|intron	LINC01016|NA
rs1412802	rs1412802_T	PIK3CD	5.13009	4.19378e-06	0.301979	0.443205	9	102697621	T	C	28	84	NA	NA
rs2045349	rs2045349_A	QPCT	-5.12977	4.19855e-06	0.302007	-1.22069	1	240281005	A	G	38	74	1to5kb|intron	FMN2|FMN2
rs991606	rs991606_G	BMP2K	-5.12972	4.19926e-06	0.302007	-0.396516	11	16909499	G	A	50	62	intron	PLEKHA7
rs1984020	rs1984020_A	HMGB1	-5.12973	4.19912e-06	0.302007	-0.389895	21	36811759	A	C	31	81	intron	HLCS
rs16891411	rs16891411_A	PEA15	-5.12977	4.19856e-06	0.302007	-0.685232	5	63036226	A	C	25	87	NA	NA
rs6973242	rs6973242_A	NAMPT	-5.12984	4.19749e-06	0.302007	-0.72259	7	80609477	A	G	34	78	intron	CD36
1kg_8_11250502	1kg_8_11250502_G	TPTEP1	-5.12975	4.19882e-06	0.302007	-0.393577	8	11355583	G	A	52	60	promoter|intron	TDH|TDH
1kg_8_11250660	1kg_8_11250660_A	TPTEP1	-5.12975	4.19882e-06	0.302007	-0.393577	8	11355741	A	G	52	60	promoter|intron	TDH|TDH
1kg_8_11250773	1kg_8_11250773_A	TPTEP1	-5.12975	4.19882e-06	0.302007	-0.393577	8	11355854	A	G	52	60	promoter|intron	TDH|TDH
1kg_8_11250799	1kg_8_11250799_A	TPTEP1	-5.12975	4.19882e-06	0.302007	-0.393577	8	11355880	A	G	52	60	promoter|intron	TDH|TDH
1kg_8_11256303	1kg_8_11256303_G	TPTEP1	-5.12975	4.19882e-06	0.302007	-0.393577	8	11361384	G	A	52	60	1to5kb|intron	TDH|TDH
1kg_8_11256796	1kg_8_11256796_A	TPTEP1	-5.12975	4.19882e-06	0.302007	-0.393577	8	11361877	A	C	52	60	1to5kb|intron	TDH|TDH
rs1866168	rs1866168_C	VMA21	-5.12965	4.2003e-06	0.302046	-0.299408	10	58601802	C	T	27	85	intron	BICC1
rs429853	rs429853_A	TMEM217	-5.12966	4.20012e-06	0.302046	-0.724251	6	32219425	A	G	50	62	intron	NOTCH4
rs1047874	rs1047874_T	LINC02056	5.12962	4.20068e-06	0.302055	0.188815	2	140232274	T	C	34	78	exon|3UTR	LRP1B|LRP1B
rs507003	rs507003_C	GPR39	5.12941	4.20382e-06	0.30206	0.269626	1	148349654	C	A	37	75	intron	LOC105371225
rs10802285	rs10802285_A	TMEM14EP	5.12951	4.20244e-06	0.30206	0.15269	1	236148586	A	G	34	78	intron	GPR137B
rs12866842	rs12866842_A	GPR68	5.12953	4.20205e-06	0.30206	0.461016	13	109684464	A	G	23	89	intron	LOC107984602
rs860520	rs860520_A	LOC105371235	5.12954	4.20186e-06	0.30206	0.378345	13	111133658	A	C	26	86	intron|intron	ARHGEF7|NA
rs4886776	rs4886776_A	RIMBP3B	5.12946	4.20312e-06	0.30206	0.721226	15	73932655	A	G	36	76	1to5kb|intron	LOXL1-AS1|LOXL1
rs1914816	rs1914816_T	LOC105373836	5.12951	4.20235e-06	0.30206	0.791679	15	76254592	T	C	30	82	intron	ETFA
rs1604557	rs1604557_C	TAF13	5.12947	4.20299e-06	0.30206	0.243891	18	47674440	C	T	48	64	NA	NA
rs6727288	rs6727288_G	LOC100506258	5.12941	4.20391e-06	0.30206	0.981634	2	143514569	G	A	49	63	1to5kb|intron|intron	ARHGAP15|ARHGAP15|NA
imm_2_185732980	imm_2_185732980_G	ADAM17	-5.1294	4.20403e-06	0.30206	-0.333146	2	185160008	G	A	46	66	NA	NA
rs2059693	rs2059693_A	LOC101927811	5.12948	4.20279e-06	0.30206	0.573957	2	219577768	A	G	29	83	NA	NA
rs1435887	rs1435887_T	UQCC3	5.12942	4.20364e-06	0.30206	0.388827	2	81400895	T	C	29	83	NA	NA
rs11715403	rs11715403_G	LOC105373854	5.12943	4.20359e-06	0.30206	0.230512	3	2856353	G	A	22	90	intron	CNTN4
rs6937258	rs6937258_A	LINC00309	5.12949	4.20274e-06	0.30206	0.53954	6	92683605	A	G	30	82	NA	NA
rs190737	rs190737_G	F8	-5.12917	4.20747e-06	0.302288	-0.378735	1	26572953	G	T	52	60	intron	RPS6KA1
rs10882144	rs10882144_A	CD58	-5.1291	4.20848e-06	0.302343	-0.561629	10	93092691	A	G	28	84	NA	NA
rs12403985	rs12403985_C	ANXA2P2	-5.12901	4.20979e-06	0.302419	-0.369034	1	232282712	C	A	25	87	NA	NA
rs12828016	rs12828016_A	KBTBD8	-5.12889	4.21159e-06	0.302501	-0.41875	12	889199	A	C	38	74	exon	WNK1
rs632098	rs632098_A	PMS2P1	-5.12891	4.21128e-06	0.302501	-0.324171	15	49724352	A	G	39	73	NA	NA
imm_16_31071032	imm_16_31071032_C	PHLPP2	5.12887	4.21195e-06	0.302501	0.404381	16	31152210	C	A	36	76	1to5kb	PRSS36
imm_16_31073529	imm_16_31073529_A	PHLPP2	5.12887	4.21195e-06	0.302501	0.404381	16	31154707	A	G	36	76	1to5kb	PRSS36
rs12066580	rs12066580_C	ZNF665	5.12858	4.2163e-06	0.302504	0.290816	1	245840547	C	A	28	84	intron	SMYD3
rs2362913	rs2362913_G	ZNF665	5.12858	4.2163e-06	0.302504	0.290816	1	245840955	G	T	28	84	intron	SMYD3
rs4764482	rs4764482_A	COA3	5.12868	4.2148e-06	0.302504	0.243022	12	6060567	A	G	41	71	intron	VWF
rs2177043	rs2177043_A	SMO	5.1286	4.21592e-06	0.302504	0.282646	15	96574758	A	G	27	85	NA	NA
imm_16_31270918	imm_16_31270918_A	AFDN	-5.12859	4.21606e-06	0.302504	-0.556796	16	31352096	A	G	27	85	1to5kb	ITGAX
imm_16_31271289	imm_16_31271289_A	AFDN	-5.12859	4.21606e-06	0.302504	-0.556796	16	31352467	A	G	27	85	1to5kb	ITGAX
rs4555172	rs4555172_G	PMS2P2	-5.12872	4.21419e-06	0.302504	-0.573588	16	62254863	G	A	49	63	NA	NA
rs12919923	rs12919923_G	PMS2P2	-5.12872	4.21419e-06	0.302504	-0.573588	16	62267018	G	A	49	63	NA	NA
rs1044009	rs1044009_C	LOC101929536	5.12858	4.21627e-06	0.302504	0.143324	19	15160960	C	T	22	90	exon	NOTCH3
imm_2_60774877	imm_2_60774877_A	LOC105369161	-5.12871	4.21435e-06	0.302504	-0.761645	2	60694238	A	T	35	77	NA	NA
rs1014756	rs1014756_A	UBE2B	5.12875	4.21365e-06	0.302504	0.234902	20	51192264	A	G	47	65	NA	NA
rs2823577	rs2823577_T	H2BC9	5.12879	4.21318e-06	0.302504	0.242599	21	16038617	T	A	27	85	1to5kb|1to5kb|intron	MIR99AHG|NA|MIR99AHG
rs1051266	rs1051266_T	LOC107984616	5.12876	4.2135e-06	0.302504	0.787519	21	45537880	T	C	37	75	1to5kb|exon	SLC19A1|SLC19A1
rs11128242	rs11128242_A	RAB33A	-5.12876	4.2135e-06	0.302504	-1.00316	3	72020333	A	G	29	83	intron	LINC00877
rs11751469	rs11751469_A	H2AZ1	-5.12869	4.21456e-06	0.302504	-0.181904	6	33836770	A	G	46	66	NA	NA
rs1638020	rs1638020_A	NCAPD2	-5.1287	4.21444e-06	0.302504	-0.242688	7	157644892	A	G	40	72	intron	PTPRN2
rs587639	rs587639_T	NAIF1	5.12871	4.21436e-06	0.302504	0.386067	8	131713484	T	C	46	66	NA	NA
rs9519616	rs9519616_G	LINC00309	5.12853	4.21699e-06	0.302523	0.548266	13	105116226	G	A	25	87	NA	NA
rs4690853	rs4690853_C	HMGN2	-5.12853	4.21706e-06	0.302523	-0.189642	4	156113490	C	A	44	68	NA	NA
rs2445162	rs2445162_A	SDC4	-5.12847	4.21796e-06	0.302556	-0.606998	11	18143140	A	G	40	72	exon|intron	NA|NA
1kg_X_12825823	1kg_X_12825823_A	LOC105376074	5.12846	4.21802e-06	0.302556	0.173406	23	12897783	A	G	21	73	NA	NA
rs5769862	rs5769862_A	LOC105376607	5.12844	4.2183e-06	0.302557	0.158606	22	49069391	A	G	26	86	NA	NA
rs1435887	rs1435887_T	ZNF14	-5.12837	4.21938e-06	0.302616	-0.713061	2	81400895	T	C	29	83	NA	NA
rs2238003	rs2238003_T	CXCR4	5.1283	4.22041e-06	0.302661	0.48391	11	61756263	T	C	36	76	intron|intron	MYRF|MYRF-AS1
rs735636	rs735636_G	ZFR	-5.12829	4.22053e-06	0.302661	-0.467489	12	75171943	G	A	47	65	intron	KCNC2
rs10754948	rs10754948_G	SELENON	-5.12828	4.22076e-06	0.302661	-0.558442	2	15165614	G	A	27	85	NA	NA
imm_16_84572220	imm_16_84572220_A	MIR6753	5.12825	4.22124e-06	0.302677	0.688407	16	85981113	A	G	42	70	promoter|intron	NA|NA
rs1709948	rs1709948_T	ARL8B	-5.12816	4.22249e-06	0.302749	-0.216329	3	106934138	T	A	49	63	intron|intron|intron	LOC101929534|LINC00882|LOC107986021
rs12642608	rs12642608_G	TENT5A	-5.12811	4.22323e-06	0.302783	-0.776338	4	26909378	G	A	40	72	intron	STIM2
rs11645023	rs11645023_A	SKA2	5.12806	4.22406e-06	0.302825	0.285124	16	79892237	A	G	29	83	NA	NA
rs2584176	rs2584176_G	SNORD57	5.12804	4.22437e-06	0.302829	0.395077	15	87319578	G	A	35	77	NA	NA
rs981167	rs981167_G	SEC62	5.12801	4.22474e-06	0.302837	0.317627	13	66691446	G	A	36	76	intron	PCDH9
rs16842863	rs16842863_G	SLC2A4RG	-5.12799	4.22509e-06	0.302844	-0.429139	2	209379457	G	A	44	68	intron	NA
rs601715	rs601715_G	ZNF236-DT	-5.12775	4.22868e-06	0.302895	-0.420866	11	88088650	G	A	48	64	intron	NA
imm_2_185732980	imm_2_185732980_G	IFIT5	-5.12769	4.22961e-06	0.302895	-0.839164	2	185160008	G	A	46	66	NA	NA
1kg_2_25404499	1kg_2_25404499_G	VIPAS39	5.1279	4.22646e-06	0.302895	0.298419	2	25328126	G	A	43	69	intron	DNMT3A
rs4975639	rs4975639_C	DRG1	5.12769	4.22959e-06	0.302895	0.271382	5	1108135	C	T	43	69	intron	SLC12A7
rs16891411	rs16891411_A	SNORD13	5.12774	4.22888e-06	0.302895	0.72933	5	63036226	A	C	25	87	NA	NA
rs2682160	rs2682160_C	WWC3	-5.12784	4.2273e-06	0.302895	-0.526183	5	99585868	C	T	34	78	NA	NA
rs683735	rs683735_C	SNX9	5.12773	4.22899e-06	0.302895	0.371595	6	157696076	C	T	36	76	1to5kb	SNX9
rs3130989	rs3130989_C	TPST2	5.12779	4.22809e-06	0.302895	0.237486	6	31118600	C	G	54	58	exon|intron|intron	PSORS1C1|PSORS1C1|CDSN
rs3095317	rs3095317_C	TPST2	5.12779	4.22809e-06	0.302895	0.237486	6	31120894	C	T	54	58	promoter|intron	CDSN|PSORS1C1
rs2239520	rs2239520_A	TPST2	5.12779	4.22809e-06	0.302895	0.237486	6	31121145	A	G	54	58	promoter|intron	CDSN|PSORS1C1
rs3095314	rs3095314_T	TPST2	5.12779	4.22809e-06	0.302895	0.237486	6	31121854	T	C	54	58	1to5kb|intron	CDSN|PSORS1C1
rs10683357	rs10683357_D	LTBP2	5.12772	4.22913e-06	0.302895	0.844796	6	384955	D	I	44	68	NA	NA
imm_6_329970	imm_6_329970_A	LTBP2	5.12772	4.22913e-06	0.302895	0.844796	6	384970	A	G	44	68	NA	NA
imm_6_330735	imm_6_330735_A	LTBP2	5.12772	4.22913e-06	0.302895	0.844796	6	385735	A	G	44	68	NA	NA
rs4959501	rs4959501_A	TMEM212-AS1	5.12776	4.22852e-06	0.302895	0.455246	6	8807667	A	G	23	89	intron|intron|intron	LOC100506207|LOC105374913|LOC105374914
rs867431	rs867431_C	LOC105369905	-5.12762	4.23061e-06	0.302949	-1.15957	15	98906454	C	T	48	64	intron	IGF1R
rs2384164	rs2384164_C	H1FX-AS1	-5.12755	4.23165e-06	0.302987	-0.75528	10	53208841	C	T	33	75	NA	NA
imm_11_492013	imm_11_492013_A	RPL32P3	-5.12756	4.23156e-06	0.302987	-0.403475	11	502013	A	G	25	87	1to5kb|exon|intron	RNH1|NA|RNH1
rs1367963	rs1367963_A	LINC00309	5.1275	4.23237e-06	0.303021	0.520426	8	128672307	A	G	23	89	intron|intron	LINC00976|CCDC26
rs10483949	rs10483949_G	LOC105372499	5.12738	4.23416e-06	0.30313	0.374925	14	80338900	G	A	21	91	intron|intron	DIO2-AS1|DIO2
rs12325243	rs12325243_A	RNU1-1	5.12735	4.23463e-06	0.303139	0.687884	16	54708606	A	G	29	83	NA	NA
rs12446504	rs12446504_A	UQCRC2	-5.12733	4.23503e-06	0.303139	-0.232433	16	6783885	A	G	40	72	intron	RBFOX1
rs2828925	rs2828925_A	LOC107984760	5.12733	4.23502e-06	0.303139	0.37888	21	24236321	A	G	33	79	NA	NA
1kg_14_34464771	1kg_14_34464771_G	LOC100506274	5.1271	4.23838e-06	0.303231	0.0443393	14	34925814	G	A	27	85	intron	SRP54-AS1
rs4786656	rs4786656_C	LOC105373836	5.12705	4.23919e-06	0.303231	0.708219	16	5254021	C	A	43	69	intron	RBFOX1
rs1604557	rs1604557_C	SNX30	-5.12698	4.24023e-06	0.303231	-0.352431	18	47674440	C	T	48	64	NA	NA
rs5927	rs5927_A	HSPA4	-5.1272	4.23693e-06	0.303231	-0.225185	19	11123265	A	G	30	82	1to5kb|exon	NA|LDLR
rs2569537	rs2569537_T	CFAP61-AS1	5.12688	4.24179e-06	0.303231	0.833539	19	11129377	T	C	28	84	intron|intron	LDLR|NA
seq-rs62131577	seq-rs62131577_G	TNFRSF1A	5.12687	4.24191e-06	0.303231	0.475973	19	54520811	G	C	48	64	promoter	NA
seq-rs12610168	seq-rs12610168_A	TNFRSF1A	5.12687	4.24191e-06	0.303231	0.475973	19	54521027	A	G	48	64	promoter	NA
rs12610132	rs12610132_G	TNFRSF1A	5.12687	4.24191e-06	0.303231	0.475973	19	54521110	G	A	48	64	promoter	NA
seq-rs4332850	seq-rs4332850_C	TNFRSF1A	5.12687	4.24191e-06	0.303231	0.475973	19	54521158	C	G	48	64	promoter	NA
seq-rs62131584	seq-rs62131584_A	TNFRSF1A	5.12687	4.24191e-06	0.303231	0.475973	19	54522975	A	G	48	64	NA	NA
seq-rs1895375	seq-rs1895375_G	TNFRSF1A	5.12687	4.24191e-06	0.303231	0.475973	19	54523818	G	A	48	64	NA	NA
seq-rs8104178	seq-rs8104178_C	TNFRSF1A	5.12687	4.24191e-06	0.303231	0.475973	19	54525339	C	G	48	64	NA	NA
seq-rs4470262	seq-rs4470262_A	TNFRSF1A	5.12687	4.24191e-06	0.303231	0.475973	19	54525480	A	G	48	64	NA	NA
seq-t1d-19-59729465-C-A	seq-t1d-19-59729465-C-A_A	TNFRSF1A	5.12687	4.24191e-06	0.303231	0.475973	19	54526473	A	C	48	64	NA	NA
seq-rs62131608	seq-rs62131608_G	TNFRSF1A	5.12687	4.24191e-06	0.303231	0.475973	19	54526579	G	C	48	64	NA	NA
seq-rs62131609	seq-rs62131609_G	TNFRSF1A	5.12687	4.24191e-06	0.303231	0.475973	19	54526604	G	A	48	64	NA	NA
seq-rs55756592	seq-rs55756592_C	TNFRSF1A	5.12687	4.24191e-06	0.303231	0.475973	19	54527165	C	A	48	64	NA	NA
seq-rs56289494	seq-rs56289494_A	TNFRSF1A	5.12687	4.24191e-06	0.303231	0.475973	19	54527335	A	C	48	64	NA	NA
rs9478498	rs9478498_A	CCZ1B	-5.12697	4.24046e-06	0.303231	-0.258716	6	154020241	A	G	29	83	intron	OPRM1
rs3117032	rs3117032_T	SLC18B1	5.12719	4.2371e-06	0.303231	0.661752	6	33120815	T	C	24	88	intron	HLA-DPB2
rs3129286	rs3129286_T	SLC18B1	5.12719	4.2371e-06	0.303231	0.661752	6	33121419	T	C	24	88	intron	HLA-DPB2
rs6973242	rs6973242_A	SAMM50	5.12687	4.24184e-06	0.303231	0.309925	7	80609477	A	G	34	78	intron	CD36
rs735738	rs735738_A	C11orf96	5.1268	4.24301e-06	0.303292	0.818647	2	85950199	A	G	52	60	NA	NA
rs17101911	rs17101911_A	WFDC21P	5.12675	4.24368e-06	0.303322	0.985747	14	103898973	A	G	37	75	NA	NA
rs17374222	rs17374222_C	HSPA1L	-5.12673	4.24394e-06	0.303322	-0.873019	15	69703005	C	A	49	63	exon|intron	PCAT29|PCAT29
rs4850962	rs4850962_G	MYOSLID-AS1	-5.12663	4.24548e-06	0.303414	-0.639892	2	101185189	G	A	44	68	intron	TBC1D8
imm_1_113930615	imm_1_113930615_A	TUBB4B	-5.12655	4.24672e-06	0.303432	-0.254985	1	113586470	A	T	28	84	intron	MAGI3
rs10828282	rs10828282_A	DDX11L16	5.1265	4.24747e-06	0.303432	0.757255	10	18161366	A	G	22	90	intron	CACNB2
imm_12_127831257	imm_12_127831257_G	MIR30C1	5.12646	4.24805e-06	0.303432	0.143858	12	128780759	G	A	27	85	NA	NA
rs1465933	rs1465933_T	LOC107987415	5.12652	4.24716e-06	0.303432	0.129602	12	70590262	T	C	23	89	intron	PTPRB
rs447455	rs447455_T	LOC101926892	5.12643	4.24853e-06	0.303432	0.460808	21	14208506	T	G	27	85	1to5kb|intron	LIPI|LIPI
rs11756897	rs11756897_G	RNVU1-6	5.12653	4.24698e-06	0.303432	0.612691	6	32931362	G	A	31	81	NA	NA
rs6910064	rs6910064_G	TRIM25	5.12651	4.24734e-06	0.303432	0.440682	6	64481531	G	A	43	69	intron	EYS
rs4948028	rs4948028_G	IFT80	5.12643	4.24845e-06	0.303432	0.166633	7	55496187	G	A	35	77	intron	VOPP1
rs11764362	rs11764362_G	IFT80	5.12643	4.24845e-06	0.303432	0.166633	7	55535932	G	A	35	77	intron	VOPP1
rs4948035	rs4948035_G	IFT80	5.12643	4.24845e-06	0.303432	0.166633	7	55549790	G	A	35	77	intron	VOPP1
rs587948	rs587948_G	LOC105379593	-5.12658	4.24622e-06	0.303432	-0.52553	8	127329435	G	T	48	64	intron|intron|intron	PCAT1|CASC21|CASC8
rs912075	rs912075_A	TAP1	-5.12629	4.25061e-06	0.303474	-1.05271	1	42734855	A	G	43	69	exon|3UTR	CLDN19|CLDN19
rs12141833	rs12141833_A	TAP1	-5.12629	4.25061e-06	0.303474	-1.05271	1	42735545	A	C	43	69	exon|intron|3UTR	CLDN19|CLDN19|CLDN19
imm_10_62155362	imm_10_62155362_A	VAMP3	5.12615	4.2527e-06	0.303474	0.109848	10	60725598	A	C	36	76	intron|intron	ANK3|LOC107984292
imm_10_62156712	imm_10_62156712_C	VAMP3	5.12615	4.2527e-06	0.303474	0.109848	10	60726948	C	A	36	76	intron|intron	ANK3|LOC107984292
imm_10_62156713	imm_10_62156713_A	VAMP3	5.12615	4.2527e-06	0.303474	0.109848	10	60726949	A	G	36	76	intron|intron	ANK3|LOC107984292
imm_10_62157016	imm_10_62157016_C	VAMP3	5.12615	4.2527e-06	0.303474	0.109848	10	60727252	C	A	36	76	intron|intron	ANK3|LOC107984292
imm_10_62158067	imm_10_62158067_G	VAMP3	5.12615	4.2527e-06	0.303474	0.109848	10	60728303	G	C	36	76	intron|intron	ANK3|LOC107984292
imm_10_62158387	imm_10_62158387_G	VAMP3	5.12615	4.2527e-06	0.303474	0.109848	10	60728623	G	A	36	76	intron|intron	ANK3|LOC107984292
rs754219	rs754219_A	LOC105375023	5.12616	4.25259e-06	0.303474	0.171043	12	117701819	A	G	29	83	intron	KSR2
rs436054	rs436054_G	CSTA	5.12614	4.25283e-06	0.303474	0.64717	16	13101414	G	T	32	80	intron	SHISA9
rs10804071	rs10804071_G	HCG22	5.12626	4.25111e-06	0.303474	0.564502	2	196251433	G	A	30	82	intron	HECW2
rs8114302	rs8114302_G	FOXF1	-5.12614	4.25292e-06	0.303474	-1.16796	20	37448174	G	A	51	61	1to5kb	NA
rs6765930	rs6765930_A	UBN2	5.12635	4.24979e-06	0.303474	0.64606	3	129301935	A	G	33	79	intron	HMCES
rs16904960	rs16904960_A	C5AR1	-5.12625	4.2512e-06	0.303474	-0.47685	8	133608619	A	G	24	88	NA	NA
rs3920413	rs3920413_G	CETN2	5.12623	4.25146e-06	0.303474	0.254335	8	4539079	G	A	55	57	intron	CSMD1
rs1583518	rs1583518_C	CRIP1	5.1261	4.25349e-06	0.303478	0.67017	12	95886534	C	T	48	64	intron|intron	SNRPF|CCDC38
rs1434938	rs1434938_A	IRAK2	-5.12611	4.25337e-06	0.303478	-0.67223	8	68671317	A	C	28	84	intron	C8orf34
rs1732587	rs1732587_A	ORAI1	5.126	4.25494e-06	0.303547	0.344127	12	115298573	A	T	44	68	NA	NA
rs10096970	rs10096970_A	P2RY13	5.126	4.25497e-06	0.303547	0.745584	8	89562243	A	G	46	66	NA	NA
rs633505	rs633505_T	MNT	5.12592	4.25623e-06	0.303572	0.679197	11	110162566	T	G	30	82	intron|intron	ZC3H12C|RDX
rs1792803	rs1792803_T	ZNF622	-5.12591	4.25633e-06	0.303572	-0.334977	11	110340769	T	C	33	79	NA	NA
imm_9_122976150	imm_9_122976150_T	SEC63	5.12591	4.25633e-06	0.303572	0.270508	9	121174051	T	A	55	57	intron	CNTRL
imm_9_122976415	imm_9_122976415_A	SEC63	5.12591	4.25633e-06	0.303572	0.270508	9	121174316	A	G	55	57	intron	CNTRL
rs1228632	rs1228632_C	PIGK	-5.12585	4.25723e-06	0.303618	-0.171484	11	83614071	C	G	48	64	intron	DLG2
rs1011757	rs1011757_C	ZNF763	-5.12578	4.25833e-06	0.303678	-0.537026	3	140304148	C	T	29	83	intron	CLSTN2
rs1551183	rs1551183_G	KCND1	5.12567	4.25991e-06	0.303717	0.203287	11	134254924	G	A	25	87	1to5kb|1to5kb|intron	ACAD8|THYN1|ACAD8
imm_12_2176389	imm_12_2176389_G	ZNF252P	5.12511	4.26849e-06	0.303717	0.299854	12	2196962	G	A	51	61	intron	CACNA1C
imm_12_2176968	imm_12_2176968_A	ZNF252P	5.12511	4.26849e-06	0.303717	0.299854	12	2197541	A	G	51	61	intron	CACNA1C
imm_12_2193405	imm_12_2193405_A	ZNF252P	5.12511	4.26849e-06	0.303717	0.299854	12	2213978	A	C	51	61	intron	CACNA1C
imm_12_2193406	imm_12_2193406_A	ZNF252P	5.12511	4.26849e-06	0.303717	0.299854	12	2213979	A	G	51	61	intron	CACNA1C
rs7324524	rs7324524_A	LOC105374612	5.12549	4.26271e-06	0.303717	0.426268	13	29783166	A	G	24	88	intron	UBL3
rs17502694	rs17502694_G	LOC105374612	5.12549	4.26271e-06	0.303717	0.426268	13	29794661	G	A	24	88	intron	UBL3
rs7119	rs7119_T	ABCA11P	-5.12531	4.26545e-06	0.303717	-0.325607	15	77485290	T	C	53	59	exon|exon|3UTR	HMG20A|NA|HMG20A
imm_16_67288866	imm_16_67288866_G	SFT2D3	-5.12497	4.27062e-06	0.303717	-0.349735	16	68697462	G	A	32	80	intron	CDH3
imm_16_67289550	imm_16_67289550_C	SFT2D3	-5.12497	4.27062e-06	0.303717	-0.349735	16	68698146	C	A	32	80	exon|intron	CDH3|CDH3
imm_16_67290478	imm_16_67290478_A	SFT2D3	-5.12497	4.27062e-06	0.303717	-0.349735	16	68699074	A	G	32	80	exon|intron|3UTR	CDH3|CDH3|CDH3
imm_16_67292356	imm_16_67292356_A	SFT2D3	-5.12497	4.27062e-06	0.303717	-0.349735	16	68700952	A	G	32	80	intron	CDH3
imm_16_67293793	imm_16_67293793_A	SFT2D3	-5.12497	4.27062e-06	0.303717	-0.349735	16	68702389	A	G	32	80	intron	CDH3
imm_16_67295013	imm_16_67295013_A	SFT2D3	-5.12497	4.27062e-06	0.303717	-0.349735	16	68703609	A	G	32	80	intron	CDH3
imm_16_67295707	imm_16_67295707_A	SFT2D3	-5.12497	4.27062e-06	0.303717	-0.349735	16	68704303	A	G	32	80	intron	CDH3
imm_16_67296626	imm_16_67296626_A	SFT2D3	-5.12497	4.27062e-06	0.303717	-0.349735	16	68705222	A	G	32	80	intron	CDH3
imm_16_67297598	imm_16_67297598_G	SFT2D3	-5.12497	4.27062e-06	0.303717	-0.349735	16	68706194	G	A	32	80	intron	CDH3
imm_16_67299270	imm_16_67299270_A	SFT2D3	-5.12497	4.27062e-06	0.303717	-0.349735	16	68707866	A	G	32	80	intron	CDH3
imm_16_67304502	imm_16_67304502_A	SFT2D3	-5.12497	4.27062e-06	0.303717	-0.349735	16	68713098	A	G	32	80	intron	CDH3
imm_16_67305724	imm_16_67305724_G	SFT2D3	-5.12497	4.27062e-06	0.303717	-0.349735	16	68714320	G	A	32	80	intron	CDH3
imm_16_67307030	imm_16_67307030_A	SFT2D3	-5.12497	4.27062e-06	0.303717	-0.349735	16	68715626	A	G	32	80	intron	CDH3
imm_16_67307691	imm_16_67307691_A	SFT2D3	-5.12497	4.27062e-06	0.303717	-0.349735	16	68716287	A	G	32	80	intron	CDH3
rs9908117	rs9908117_A	COL4A2-AS2	5.12532	4.26528e-06	0.303717	1.773	17	5825013	A	G	25	87	intron|intron	LOC339166|WSCD1
rs9900216	rs9900216_G	INAFM1	5.12545	4.26331e-06	0.303717	0.380395	17	72436437	G	A	24	88	1to5kb|intron|intron	LINC00673|LINC00673|LINC00511
rs2957145	rs2957145_G	MED26	-5.12546	4.26319e-06	0.303717	-0.598551	18	62409566	G	A	35	77	NA	NA
seq-rs1671160	seq-rs1671160_A	SNORD57	5.12523	4.26666e-06	0.303717	0.392577	19	54917091	A	G	30	82	NA	NA
rs12614573	rs12614573_C	EIF1	5.12494	4.27106e-06	0.303717	0.202436	2	225839163	C	G	23	89	NA	NA
rs12694684	rs12694684_A	EIF1	5.12494	4.27106e-06	0.303717	0.202436	2	225889881	A	C	23	89	NA	NA
imm_22_28266832	imm_22_28266832_A	SERPINE1	-5.12508	4.26894e-06	0.303717	-1.16183	22	29540843	A	C	23	89	1to5kb|intron	THOC5|THOC5
imm_3_120593143	imm_3_120593143_C	DPYSL2	5.12527	4.26604e-06	0.303717	0.247619	3	119391606	C	G	21	91	intron	ARHGAP31
imm_3_120696564	imm_3_120696564_C	ITPRIP-AS1	5.12515	4.26782e-06	0.303717	0.197857	3	119495027	C	A	21	91	1to5kb	TIMMDC1
imm_3_120706803	imm_3_120706803_G	ITPRIP-AS1	5.12515	4.26782e-06	0.303717	0.197857	3	119505266	G	A	21	91	intron	TIMMDC1
imm_3_120707772	imm_3_120707772_C	ITPRIP-AS1	5.12515	4.26782e-06	0.303717	0.197857	3	119506235	C	G	21	91	intron	TIMMDC1
imm_3_120710231	imm_3_120710231_G	ITPRIP-AS1	5.12515	4.26782e-06	0.303717	0.197857	3	119508694	G	C	21	91	intron	TIMMDC1
imm_3_120716937	imm_3_120716937_A	ITPRIP-AS1	5.12515	4.26782e-06	0.303717	0.197857	3	119515400	A	G	21	91	intron	TIMMDC1
imm_3_120719136	imm_3_120719136_G	ITPRIP-AS1	5.12515	4.26782e-06	0.303717	0.197857	3	119517599	G	A	21	91	intron	TIMMDC1
imm_3_120728437	imm_3_120728437_C	ITPRIP-AS1	5.12515	4.26782e-06	0.303717	0.197857	3	119526900	C	A	21	91	intron	CD80
rs750753	rs750753_A	LOC105376286	5.12564	4.26047e-06	0.303717	0.106716	3	185703859	A	G	39	73	intron	IGF2BP2
rs1877564	rs1877564_C	LOC105371636	5.12496	4.27072e-06	0.303717	0.415923	3	39118908	C	T	27	85	exon|intron	TTC21A|TTC21A
rs7637241	rs7637241_G	AGRN	5.12562	4.26074e-06	0.303717	0.602974	3	5952321	G	A	27	85	NA	NA
rs636926	rs636926_A	FGL2	-5.12554	4.26199e-06	0.303717	-0.745953	5	73123790	A	C	32	80	exon	TMEM171
rs13214642	rs13214642_G	RRP7BP	-5.125	4.27008e-06	0.303717	-0.371078	6	121841999	G	A	26	86	NA	NA
rs7749883	rs7749883_A	CFAP58-DT	-5.12511	4.26845e-06	0.303717	-0.649728	6	142026474	A	G	24	88	NA	NA
rs1008198	rs1008198_A	KIF11	-5.12513	4.2681e-06	0.303717	-0.891573	6	5664155	A	G	54	58	intron	FARS2
rs77231061	rs77231061_A	ARMCX5-GPRASP2	-5.12544	4.26347e-06	0.303717	-0.538337	7	12692028	A	G	25	85	NA	NA
rs6461304	rs6461304_G	TRIM28	5.12562	4.2607e-06	0.303717	0.317362	7	17158557	G	A	50	62	intron|intron|intron	LOC107986772|AHR|LOC101927609
rs12536517	rs12536517_C	TRIM28	5.12562	4.2607e-06	0.303717	0.317362	7	17175164	C	G	50	62	intron|intron|intron	LOC107986772|AHR|LOC101927609
rs7781290	rs7781290_G	STK10	-5.12571	4.25938e-06	0.303717	-0.248298	7	18022987	G	A	50	62	NA	NA
rs11880217	rs11880217_A	LOC107986187	5.12486	4.27219e-06	0.303742	0.230773	19	12307980	A	G	26	86	NA	NA
rs1593000	rs1593000_T	LOC107986187	5.12486	4.27219e-06	0.303742	0.230773	19	12329054	T	C	26	86	intron	ZNF563
imm_6_106669745	imm_6_106669745_A	MEX3B	5.12487	4.2721e-06	0.303742	0.758043	6	106115177	A	C	33	79	intron	ATG5
rs7042201	rs7042201_A	UBR2	5.12484	4.27258e-06	0.303752	0.102009	9	79525027	A	G	31	81	intron	LNCARSR
rs7812262	rs7812262_G	RPLP1	5.12476	4.27374e-06	0.303816	0.292552	7	41232862	G	A	51	61	NA	NA
rs7529073	rs7529073_A	MNT	-5.12458	4.2765e-06	0.303933	-0.565099	1	213974546	A	G	56	56	intron	PROX1-AS1
imm_10_49806103	imm_10_49806103_G	KIF4A	5.12448	4.27802e-06	0.303933	1.25122	10	48928052	G	A	23	89	intron|intron	WDFY4|LRRC18
imm_10_49807115	imm_10_49807115_G	KIF4A	5.12448	4.27802e-06	0.303933	1.25122	10	48929064	G	A	23	89	intron|intron	WDFY4|LRRC18
imm_10_49808128	imm_10_49808128_C	KIF4A	5.12448	4.27802e-06	0.303933	1.25122	10	48930077	C	G	23	89	intron|intron	WDFY4|LRRC18
imm_10_49808761	imm_10_49808761_G	KIF4A	5.12448	4.27802e-06	0.303933	1.25122	10	48930710	G	A	23	89	intron|intron	WDFY4|LRRC18
imm_10_49809221	imm_10_49809221_G	KIF4A	5.12448	4.27802e-06	0.303933	1.25122	10	48931170	G	A	23	89	intron|intron	WDFY4|LRRC18
rs3093321	rs3093321_A	SMC5-AS1	5.12454	4.27702e-06	0.303933	0.366001	16	27433750	A	C	27	85	intron	IL21R
rs11685862	rs11685862_A	LPAR3	5.12447	4.27818e-06	0.303933	0.462954	2	158703262	A	C	27	85	promoter|intron|intron	NA|NA|PKP4-AS1
rs1604144	rs1604144_T	CHERP	5.12452	4.27739e-06	0.303933	0.194365	2	233697189	T	C	33	79	intron|intron|intron|intron|intron|intron	UGT1A8|UGT1A10|UGT1A9|UGT1A7|UGT1A6|NA
rs2163336	rs2163336_G	DDX11L10	5.12452	4.27737e-06	0.303933	0.337052	2	9970388	G	A	25	87	intron	GRHL1
rs2026147	rs2026147_C	LOC101927864	5.12462	4.27589e-06	0.303933	0.74497	9	27723715	C	T	36	76	NA	NA
imm_14_100392964	imm_14_100392964_A	BLVRB	-5.12442	4.27892e-06	0.303968	-0.338774	14	100856874	A	G	34	78	promoter|promoter|exon|intron|intron|intron	NA|MEG3|MEG3|MEG3|MEG8|NA
rs11222092	rs11222092_G	ZNF267	5.12433	4.28024e-06	0.304023	0.451007	11	99968725	G	A	23	89	intron	CNTN5
rs2238444	rs2238444_G	TMEM151A	5.12428	4.28101e-06	0.304023	0.836111	16	3986984	G	C	33	79	1to5kb|intron	NA|ADCY9
rs2523685	rs2523685_C	LOC105369666	5.12428	4.28098e-06	0.304023	0.22004	6	31458479	C	G	27	85	1to5kb|intron	HCP5|HCP5
rs2965083	rs2965083_T	COX19	5.12433	4.28031e-06	0.304023	0.372741	7	46004788	T	C	44	68	1to5kb	NA
rs1609	rs1609_G	BLVRB	-5.12431	4.2806e-06	0.304023	-0.361442	8	100573021	G	A	32	80	exon|3UTR	SNX31|SNX31
rs1429675	rs1429675_A	LOC105372426	5.12427	4.28122e-06	0.304023	0.233796	8	106089395	A	G	52	60	NA	NA
rs6926872	rs6926872_A	MIRLET7BHG	5.12422	4.28198e-06	0.304041	0.250505	6	33875982	A	G	56	56	intron|intron	LINC01016|NA
rs6931628	rs6931628_G	MIRLET7BHG	5.12422	4.28198e-06	0.304041	0.250505	6	33876409	G	A	56	56	intron|intron	LINC01016|NA
rs12669134	rs12669134_G	MT1G	5.12417	4.28265e-06	0.30407	0.10814	7	23748931	G	A	24	88	1to5kb|intron	STK31|STK31
rs2850585	rs2850585_G	EFHD2	-5.1241	4.28369e-06	0.304126	-0.262666	18	74281686	G	A	26	86	intron	CYB5A
rs948133	rs948133_G	ITGA5	-5.12397	4.28568e-06	0.3042	-0.309016	11	69808838	G	A	46	66	NA	NA
rs6461638	rs6461638_G	EMILIN1	-5.12397	4.28575e-06	0.3042	-0.996169	7	22131964	G	A	26	86	intron	RAPGEF5
rs7792158	rs7792158_A	OLMALINC	-5.124	4.28533e-06	0.3042	-0.495171	7	80365698	A	G	27	85	1to5kb|intron|intron	CD36|LOC101927269|LOC105375373
rs6986644	rs6986644_A	ZNF830	5.12399	4.28549e-06	0.3042	0.373888	8	4885399	A	C	54	58	intron	CSMD1
rs3794370	rs3794370_G	LOC105370051	5.12382	4.28793e-06	0.304237	0.148955	13	23182488	G	T	54	58	intron	SGCG
rs11849916	rs11849916_A	LOC107984754	5.12382	4.28806e-06	0.304237	0.8038	14	68421321	A	G	34	78	intron	RAD51B
rs35949377	rs35949377_I	LOC107984754	5.12382	4.28806e-06	0.304237	0.8038	14	68455058	I	D	34	78	intron	RAD51B
rs2331705	rs2331705_G	LOC107984754	5.12382	4.28806e-06	0.304237	0.8038	14	68455330	G	A	34	78	intron	RAD51B
rs142254997	rs142254997_I	LOC107984754	5.12382	4.28806e-06	0.304237	0.8038	14	68473542	I	D	34	78	intron	RAD51B
rs4556864	rs4556864_A	SLC7A11-AS1	5.12383	4.28788e-06	0.304237	0.363896	18	34372918	A	G	40	72	NA	NA
rs872111	rs872111_T	IL2RG	-5.12389	4.28694e-06	0.304237	-0.514227	20	47760434	T	C	25	87	1to5kb|intron	SULF2|SULF2
rs12891256	rs12891256_G	RPL37	-5.12378	4.28861e-06	0.304258	-0.1756	14	22077526	G	A	42	70	NA	NA
imm_22_38062117	imm_22_38062117_G	EDRF1-DT	5.12376	4.28899e-06	0.304267	0.39947	22	39336166	G	A	50	62	NA	NA
rs6881733	rs6881733_A	GGT8P	5.12372	4.28958e-06	0.304291	0.616589	5	93251285	A	G	32	80	NA	NA
imm_7_128361230	imm_7_128361230_A	LOC105371206	5.1237	4.28985e-06	0.304292	0.362699	7	128933940	A	G	30	82	1to5kb	IRF5
rs675870	rs675870_C	PRR22	5.12359	4.29156e-06	0.304323	0.419117	10	11150200	C	T	44	68	intron	CELF2
rs11159878	rs11159878_A	COX19	-5.12362	4.29105e-06	0.304323	-0.288831	14	88916597	A	G	55	57	NA	NA
rs4851316	rs4851316_A	ZBTB46	5.1236	4.29133e-06	0.304323	0.383272	2	100436304	A	G	25	87	NA	NA
rs763962	rs763962_T	ZBTB46	5.1236	4.29133e-06	0.304323	0.383272	2	100436994	T	A	25	87	NA	NA
rs16991341	rs16991341_A	LOC105374396	5.12359	4.29156e-06	0.304323	0.0647565	22	44013296	A	G	22	90	intron	PARVB
rs9318729	rs9318729_G	LINC00622	-5.12354	4.29225e-06	0.304354	-0.697932	13	81092730	G	A	56	56	NA	NA
rs11601312	rs11601312_G	IL1R1	-5.12352	4.29253e-06	0.304355	-0.674631	11	80748712	G	A	53	59	NA	NA
rs593254	rs593254_A	GAMT	-5.12345	4.2936e-06	0.304413	-0.676826	6	163968133	A	G	27	85	intron	NA
seq-rs517857	seq-rs517857_G	TMEM252	5.1234	4.2944e-06	0.304434	0.20834	1	116664443	G	A	44	68	intron	IGSF3
rs216312	rs216312_A	LOC105369326	5.12341	4.29416e-06	0.304434	0.359749	12	6019818	A	G	48	64	intron	VWF
rs9349828	rs9349828_G	CCNB1	-5.12335	4.29516e-06	0.304459	-0.71446	6	56559434	G	A	47	65	intron	DST
rs1526770	rs1526770_T	GBAP1	5.12334	4.29526e-06	0.304459	0.336778	7	54009101	T	G	29	83	NA	NA
rs1564031	rs1564031_T	CAST	5.12332	4.29559e-06	0.304464	0.579205	2	6389503	T	C	42	70	NA	NA
imm_1_25130888	imm_1_25130888_C	MRPL54	-5.12313	4.29844e-06	0.304485	-0.330649	1	24931810	C	A	36	76	1to5kb|intron	RUNX3|RUNX3
imm_1_25132471	imm_1_25132471_C	MRPL54	-5.12313	4.29844e-06	0.304485	-0.330649	1	24933393	C	G	36	76	1to5kb|intron	RUNX3|RUNX3
imm_1_25133790	imm_1_25133790_A	MRPL54	-5.12313	4.29844e-06	0.304485	-0.330649	1	24934712	A	G	36	76	1to5kb|intron	RUNX3|RUNX3
imm_1_25133973	imm_1_25133973_A	MRPL54	-5.12313	4.29844e-06	0.304485	-0.330649	1	24934895	A	G	36	76	1to5kb|intron	RUNX3|RUNX3
imm_1_25134283	imm_1_25134283_A	MRPL54	-5.12313	4.29844e-06	0.304485	-0.330649	1	24935205	A	G	36	76	1to5kb|intron	RUNX3|RUNX3
imm_1_25134327	imm_1_25134327_A	MRPL54	-5.12313	4.29844e-06	0.304485	-0.330649	1	24935249	A	G	36	76	1to5kb|intron	RUNX3|RUNX3
imm_1_25134547	imm_1_25134547_T	MRPL54	-5.12313	4.29844e-06	0.304485	-0.330649	1	24935469	T	A	36	76	intron	RUNX3
imm_1_25134609	imm_1_25134609_C	MRPL54	-5.12313	4.29844e-06	0.304485	-0.330649	1	24935531	C	A	36	76	intron	RUNX3
rs7249392	rs7249392_G	LOC105375724	5.12326	4.2965e-06	0.304485	0.184575	19	33599971	G	A	31	81	NA	NA
rs8103587	rs8103587_A	LOC105375724	5.12326	4.2965e-06	0.304485	0.184575	19	33614472	A	G	31	81	NA	NA
rs9312338	rs9312338_G	CD27-AS1	-5.12309	4.29908e-06	0.304513	-0.303442	4	185668805	G	A	48	64	intron|intron	NA|SORBS2
rs6668839	rs6668839_A	TBC1D3	5.12299	4.30069e-06	0.304565	0.653521	1	215848199	A	C	54	58	intron	USH2A
rs1243194	rs1243194_T	EHD1	5.12298	4.30084e-06	0.304565	0.429782	10	21691585	T	C	33	79	intron	MLLT10
rs8017280	rs8017280_G	BTG2	5.12301	4.30032e-06	0.304565	0.501647	14	44045419	G	A	24	88	intron	LINC02307
rs6986644	rs6986644_A	EXOC8	5.12298	4.30082e-06	0.304565	0.272088	8	4885399	A	C	54	58	intron	CSMD1
imm_10_49805164	imm_10_49805164_A	BCRP3	5.12295	4.30118e-06	0.304566	0.349971	10	48927113	A	G	31	81	intron|intron	WDFY4|LRRC18
rs12325243	rs12325243_A	LINC00309	5.12294	4.30136e-06	0.304566	0.537029	16	54708606	A	G	29	83	NA	NA
rs7129096	rs7129096_A	USP49	-5.12286	4.30257e-06	0.304634	-0.581616	11	21632442	A	G	22	90	NA	NA
rs17619337	rs17619337_G	NACC1	-5.12283	4.303e-06	0.304646	-0.48399	12	117888133	G	A	25	87	1to5kb|intron	NA|KSR2
rs7025620	rs7025620_A	ZDHHC4	5.12282	4.30329e-06	0.304649	0.540344	9	73451920	A	C	36	76	NA	NA
rs200121	rs200121_G	LOC105371636	5.12279	4.30362e-06	0.304654	0.455698	5	8645663	G	T	36	76	NA	NA
rs2634705	rs2634705_G	LINC00536	5.1227	4.305e-06	0.304733	0.42	10	68155717	G	A	29	83	1to5kb|intron	NA|MYPN
rs17159904	rs17159904_G	ARSI	5.12253	4.30761e-06	0.304882	0.137217	11	86075245	G	A	22	90	NA	NA
rs726788	rs726788_A	XPNPEP2	-5.12254	4.30751e-06	0.304882	-0.570537	19	14632433	A	G	46	66	intron	ADGRE3
rs12638276	rs12638276_A	LOC100507053	-5.12237	4.31012e-06	0.305042	-0.634997	3	61320747	A	G	24	88	NA	NA
rs4953299	rs4953299_G	MUC17	5.12233	4.31076e-06	0.305069	0.229225	2	46010070	G	A	25	87	intron	PRKCE
rs17824786	rs17824786_A	LOC105372448	5.1222	4.31264e-06	0.305104	0.442534	14	63318941	A	G	24	88	promoter|1to5kb	GPHB5|GPHB5
imm_16_28907947	imm_16_28907947_A	USP27X	5.12226	4.31173e-06	0.305104	0.665307	16	28989125	A	G	32	80	promoter|exon|intron|intron|intron	LAT|LAT|SNX29P2|SPNS1|LAT
rs6920885	rs6920885_G	SYNGR1	-5.12219	4.3129e-06	0.305104	-0.746175	6	41973431	G	A	53	59	intron	CCND3
rs4415146	rs4415146_C	SYNGR1	-5.12219	4.3129e-06	0.305104	-0.746175	6	41974242	C	A	53	59	intron	CCND3
rs966955	rs966955_C	SNORA94	5.12218	4.31304e-06	0.305104	0.191265	9	115845615	C	A	31	81	NA	NA
rs10119888	rs10119888_G	SNORA94	5.12218	4.31304e-06	0.305104	0.191265	9	115851441	G	A	31	81	NA	NA
rs10982969	rs10982969_A	SNORA94	5.12218	4.31304e-06	0.305104	0.191265	9	115861949	A	T	31	81	NA	NA
rs9858164	rs9858164_A	LOC100505938	5.12211	4.31402e-06	0.305137	0.155796	3	145020189	A	G	23	89	NA	NA
rs13324042	rs13324042_A	LOC100505938	5.12211	4.31402e-06	0.305137	0.155796	3	145021040	A	G	23	89	NA	NA
rs1917657	rs1917657_T	TPTE2P6	5.12199	4.31589e-06	0.30514	0.344603	12	47121358	T	C	25	87	intron	PCED1B
rs980131	rs980131_A	CBX3	-5.122	4.31578e-06	0.30514	-0.590088	12	6060032	A	G	35	77	intron	VWF
rs8053043	rs8053043_G	SLFN5	5.12199	4.31585e-06	0.30514	0.581431	16	69420831	G	A	32	80	1to5kb	CYB5B
rs11117495	rs11117495_A	LCP2	-5.12194	4.31672e-06	0.30514	-0.418241	16	86423732	A	G	24	88	NA	NA
1kg_18_41086235	1kg_18_41086235_G	CILP2	5.12191	4.31712e-06	0.30514	0.603752	18	45252272	G	A	49	63	intron	SLC14A2
rs8095304	rs8095304_G	CILP2	5.12191	4.31712e-06	0.30514	0.603752	18	45257907	G	A	49	63	intron	SLC14A2
1kg_18_41091870	1kg_18_41091870_G	CILP2	5.12191	4.31712e-06	0.30514	0.603752	18	45257907	G	A	49	63	intron	SLC14A2
rs9636887	rs9636887_G	CTAGE9	5.12192	4.31696e-06	0.30514	0.388444	21	34991805	G	A	25	87	intron|intron	RUNX1|LOC101928269
rs6440128	rs6440128_A	FAM71A	5.12198	4.316e-06	0.30514	0.859658	3	143020261	A	G	24	88	intron	U2SURP
rs750870	rs750870_T	FAM71A	5.12198	4.316e-06	0.30514	0.859658	3	143081209	T	C	24	88	NA	NA
rs13127074	rs13127074_A	KMO	-5.122	4.31573e-06	0.30514	-0.502782	4	180440027	A	G	45	67	NA	NA
rs3134996	rs3134996_T	LOC107986742	5.12206	4.31483e-06	0.30514	0.315968	6	32669089	T	A	32	80	promoter|1to5kb	HLA-DQB1|HLA-DQB1
rs17799388	rs17799388_A	NBR2	5.12169	4.32051e-06	0.30515	0.44801	14	90662430	A	G	23	89	1to5kb|intron	TTC7B|TTC7B
imm_2_100007891	imm_2_100007891_G	CTB-30L5.1	5.12181	4.31862e-06	0.30515	0.448053	2	100024997	G	A	44	68	intron	AFF3
imm_2_100013984	imm_2_100013984_G	CTB-30L5.1	5.12181	4.31862e-06	0.30515	0.448053	2	100031090	G	C	44	68	intron	AFF3
imm_2_100014304	imm_2_100014304_G	CTB-30L5.1	5.12181	4.31862e-06	0.30515	0.448053	2	100031410	G	A	44	68	intron	AFF3
imm_2_100019010	imm_2_100019010_G	CTB-30L5.1	5.12181	4.31862e-06	0.30515	0.448053	2	100036116	G	A	44	68	intron	AFF3
imm_2_100026228	imm_2_100026228_G	CTB-30L5.1	5.12181	4.31862e-06	0.30515	0.448053	2	100043334	G	A	44	68	intron	AFF3
imm_2_181872841	imm_2_181872841_A	RFC3	-5.12158	4.32221e-06	0.30515	-0.430443	2	181299869	A	C	33	77	intron	LINC01934
rs9980488	rs9980488_G	PTCH2	5.12163	4.32137e-06	0.30515	0.749425	21	24233055	G	A	24	88	NA	NA
rs9631481	rs9631481_G	ALDH1A1	5.12175	4.3196e-06	0.30515	0.680103	3	643060	G	A	55	57	intron	LINC01266
rs6861460	rs6861460_A	ARRB2	5.12157	4.32237e-06	0.30515	0.167661	5	52958516	A	G	36	76	exon|intron|3UTR	ITGA1|NA|ITGA1
rs26679	rs26679_C	ARRB2	5.12157	4.32237e-06	0.30515	0.167661	5	52988345	C	G	36	76	promoter|1to5kb|intron	ITGA2|ITGA2|NA
rs332611	rs332611_G	LOC105374298	5.12172	4.32006e-06	0.30515	0.17643	6	124392381	G	A	26	86	intron	NKAIN2
imm_8_129319675	imm_8_129319675_A	FAM86FP	5.12157	4.32235e-06	0.30515	0.571964	8	128238247	A	C	34	78	NA	NA
imm_8_129321234	imm_8_129321234_T	FAM86FP	5.12157	4.32235e-06	0.30515	0.571964	8	128239806	T	A	34	78	NA	NA
imm_8_129321469	imm_8_129321469_A	FAM86FP	5.12157	4.32235e-06	0.30515	0.571964	8	128240041	A	T	34	78	NA	NA
imm_8_129327906	imm_8_129327906_A	FAM86FP	5.12157	4.32235e-06	0.30515	0.571964	8	128246478	A	G	34	78	NA	NA
imm_8_129330088	imm_8_129330088_A	FAM86FP	5.12157	4.32235e-06	0.30515	0.571964	8	128248660	A	C	34	78	NA	NA
imm_8_129330159	imm_8_129330159_A	FAM86FP	5.12157	4.32235e-06	0.30515	0.571964	8	128248731	A	G	34	78	NA	NA
imm_8_129331257	imm_8_129331257_C	FAM86FP	5.12157	4.32235e-06	0.30515	0.571964	8	128249829	C	A	34	78	NA	NA
imm_8_129332403	imm_8_129332403_G	FAM86FP	5.12157	4.32235e-06	0.30515	0.571964	8	128250975	G	A	34	78	NA	NA
ccc-10-6616887-G-T	ccc-10-6616887-G-T_A	LOC107985522	5.12149	4.32354e-06	0.305152	0.587444	10	6534919	A	C	38	74	intron	PRKCQ
rs12249263	rs12249263_C	LOC107985522	5.12149	4.32354e-06	0.305152	0.587444	10	6535404	C	G	38	74	intron	PRKCQ
ccc-10-6617372-G-C	ccc-10-6617372-G-C_C	LOC107985522	5.12149	4.32354e-06	0.305152	0.587444	10	6535404	C	G	38	74	intron	PRKCQ
rs2365774	rs2365774_C	SNORD3B-1	5.12147	4.32381e-06	0.305152	1.0446	11	72597159	C	T	32	80	promoter|intron	PDE2A|PDE2A
imm_14_97492127	imm_14_97492127_G	LOC105376001	5.12143	4.32442e-06	0.305152	0.259726	14	97956037	G	A	31	81	intron	LINC01550
imm_14_97492159	imm_14_97492159_C	LOC105376001	5.12143	4.32442e-06	0.305152	0.259726	14	97956069	C	A	31	81	intron	LINC01550
rs6776381	rs6776381_A	LOC101927357	5.12145	4.32419e-06	0.305152	0.217238	3	16230677	A	G	23	89	intron	GALNT15
rs17655514	rs17655514_A	MIR23A	5.12143	4.32445e-06	0.305152	0.506111	5	149966481	A	G	27	85	intron	SLC26A2
rs12451209	rs12451209_A	DKK2	-5.12139	4.32511e-06	0.305163	-1.04081	17	33862112	A	C	43	69	intron|intron	ASIC2|NA
rs17783671	rs17783671_A	DKK2	-5.12139	4.32511e-06	0.305163	-1.04081	17	33866681	A	G	43	69	intron|intron	ASIC2|NA
imm_1_159152918	imm_1_159152918_A	LINC00963	5.12133	4.326e-06	0.305164	0.240737	1	160916504	A	G	40	72	NA	NA
rs11265522	rs11265522_G	LINC00963	5.12133	4.326e-06	0.305164	0.240737	1	160920369	G	A	40	72	NA	NA
imm_12_2211059	imm_12_2211059_A	ZNF252P	-5.12132	4.32615e-06	0.305164	-0.305688	12	2231632	A	C	55	57	intron	CACNA1C
rs4886776	rs4886776_A	KCNK5	-5.12133	4.32609e-06	0.305164	-0.593397	15	73932655	A	G	36	76	1to5kb|intron	LOXL1-AS1|LOXL1
rs2578245	rs2578245_C	DICER1-AS1	5.12126	4.32714e-06	0.305216	0.417667	9	88184619	C	A	53	59	NA	NA
rs896403	rs896403_T	LOC729737	5.12119	4.32813e-06	0.305267	0.542634	1	166206806	T	C	26	82	intron	LOC112268276
rs11072018	rs11072018_G	HMGB1	-5.12118	4.32838e-06	0.305268	-0.382978	15	68393994	G	A	32	80	intron	ITGA11
rs9862876	rs9862876_G	C16orf91	-5.12112	4.32924e-06	0.30531	-0.377642	3	39270092	G	C	35	77	intron	CX3CR1
imm_20_44158244	imm_20_44158244_A	WASH7P	5.121	4.33103e-06	0.305418	0.353434	20	46096198	A	G	55	57	1to5kb	NA
imm_2_101812159	imm_2_101812159_A	NUFIP2	-5.12097	4.33158e-06	0.305439	-0.611117	2	101829265	A	G	33	79	intron	MAP4K4
rs7398971	rs7398971_A	LOC105379183	-5.12091	4.33244e-06	0.305464	-0.827398	12	65699927	A	G	23	89	NA	NA
rs7298592	rs7298592_G	LOC105379183	-5.12091	4.33244e-06	0.305464	-0.827398	12	65705950	G	A	23	89	NA	NA
rs4708921	rs4708921_A	OSGIN2	5.12086	4.33324e-06	0.305502	0.541071	6	161674548	A	G	24	88	intron	PRKN
rs4808	rs4808_A	LOC101928021	5.12077	4.3346e-06	0.30558	0.40228	7	116888186	A	G	25	87	exon|intron|3UTR	CAPZA2|CAPZA2|CAPZA2
rs5927	rs5927_A	ATXN1L	5.12073	4.33527e-06	0.305609	0.32536	19	11123265	A	G	30	82	1to5kb|exon	NA|LDLR
rs1169302	rs1169302_C	REEP5	5.12062	4.33687e-06	0.305624	0.157568	12	120994499	C	A	51	61	1to5kb|intron|intron	HNF1A|HNF1A|NA
seq-rs1671176	seq-rs1671176_A	RNVU1-3	5.1206	4.33719e-06	0.305624	0.198386	19	55059414	A	C	28	84	promoter|intron	RDH13|RDH13
rs6741412	rs6741412_G	HSPA7	-5.12066	4.33627e-06	0.305624	-1.13346	2	16634491	G	C	35	77	intron	CYRIA
rs12612665	rs12612665_A	LOC105378924	5.1206	4.33724e-06	0.305624	0.439261	2	54681073	A	G	29	83	1to5kb	NA
rs1566695	rs1566695_G	MMP23A	5.12069	4.33591e-06	0.305624	0.379118	3	131695538	G	T	46	66	intron	CPNE4
rs1473119	rs1473119_G	C12orf75	-5.1206	4.33728e-06	0.305624	-1.10828	7	21525217	G	A	40	72	NA	NA
rs7793188	rs7793188_A	CXCL5	5.12061	4.33709e-06	0.305624	1.75458	7	96867741	A	G	27	85	NA	NA
rs7744325	rs7744325_A	AMER1	5.12054	4.33816e-06	0.305653	0.515661	6	163638104	A	G	25	87	NA	NA
rs7795163	rs7795163_A	SNORA105C	5.12054	4.3382e-06	0.305653	0.315726	7	137863054	A	C	44	68	NA	NA
rs12783377	rs12783377_G	PDIA3P1	-5.12051	4.33854e-06	0.305659	-0.218094	10	2569000	G	A	44	68	intron	LOC105376350
rs12403985	rs12403985_C	HECA	5.12047	4.33926e-06	0.305677	0.535262	1	232282712	C	A	25	87	NA	NA
rs11134061	rs11134061_A	VEGFC	5.12046	4.33931e-06	0.305677	0.50615	5	4644529	A	G	25	87	intron|intron	NA|LOC107986400
rs3763486	rs3763486_C	PROB1	5.12041	4.34009e-06	0.305714	0.209152	7	151026178	C	T	22	90	1to5kb|1to5kb	ABCB8|ATG9B
rs4075903	rs4075903_C	CTSF	5.12039	4.34047e-06	0.305723	0.661725	11	40186373	C	T	47	65	intron	LRRC4C
rs1367963	rs1367963_A	STK17A	-5.12034	4.34125e-06	0.30576	-0.651252	8	128672307	A	G	23	89	intron|intron	LINC00976|CCDC26
rs3016384	rs3016384_T	ZXDB	5.12004	4.34584e-06	0.305885	0.296328	11	132703495	T	C	42	70	intron	OPCML
rs7104875	rs7104875_A	SNORD3D	5.11991	4.34784e-06	0.305885	1.11172	11	36110723	A	C	28	84	intron	LDLRAD3
rs12361588	rs12361588_C	CATSPERB	-5.12012	4.34465e-06	0.305885	-0.916375	11	58954089	C	G	33	79	intron|intron	GLYATL1|LOC283194
rs12885638	rs12885638_G	DCDC1	5.12011	4.34476e-06	0.305885	0.562475	14	56924963	G	A	30	82	intron	OTX2-AS1
rs6532845	rs6532845_G	LOC112267891	5.11996	4.34705e-06	0.305885	0.542574	4	100138134	G	A	46	66	intron	H2AZ1-DT
rs12498920	rs12498920_G	ZFC3H1	-5.12014	4.3443e-06	0.305885	-0.401609	4	160492842	G	A	23	89	NA	NA
rs2624459	rs2624459_G	RNPC3	5.12001	4.34626e-06	0.305885	0.242123	5	117405513	G	C	51	61	NA	NA
rs919224	rs919224_A	SNORD133	-5.1199	4.34802e-06	0.305885	-0.4593	5	77437554	A	G	49	63	1to5kb|intron	WDR41|WDR41
rs362522	rs362522_T	LURAP1	5.11997	4.34694e-06	0.305885	0.719647	6	29577431	T	C	23	89	promoter|1to5kb|intron	NA|SNORD32B|GABBR1
rs9352613	rs9352613_G	LOC101059906	-5.12018	4.34361e-06	0.305885	-0.447047	6	78714716	G	A	43	69	NA	NA
rs1869839	rs1869839_G	DUSP1	-5.11997	4.34692e-06	0.305885	-0.777081	7	114717488	G	A	43	69	NA	NA
rs6467221	rs6467221_A	RSBN1L	-5.12017	4.34383e-06	0.305885	-0.554263	7	80519352	A	C	35	77	intron	CD36
rs11981551	rs11981551_A	LOC107986671	5.12009	4.34512e-06	0.305885	0.602477	7	88971967	A	C	30	82	intron	ZNF804B
rs1317230	rs1317230_T	CCNB2	5.11989	4.34815e-06	0.305885	0.538152	9	6251012	T	G	33	79	intron	IL33
rs1330383	rs1330383_T	CCNB2	5.11989	4.34815e-06	0.305885	0.538152	9	6251507	T	G	33	79	intron	IL33
rs1929992	rs1929992_C	CCNB2	5.11989	4.34815e-06	0.305885	0.538152	9	6251588	C	T	33	79	intron	IL33
rs10975519	rs10975519_A	CCNB2	5.11989	4.34815e-06	0.305885	0.538152	9	6253571	A	G	33	79	exon	IL33
rs10975520	rs10975520_C	CCNB2	5.11989	4.34815e-06	0.305885	0.538152	9	6253710	C	G	33	79	intron	IL33
rs7047921	rs7047921_A	CCNB2	5.11989	4.34815e-06	0.305885	0.538152	9	6255319	A	G	33	79	intron	IL33
rs1048274	rs1048274_A	CCNB2	5.11989	4.34815e-06	0.305885	0.538152	9	6256292	A	G	33	79	exon|3UTR	IL33|IL33
rs1658190	rs1658190_C	UBE2E2-AS1	5.11981	4.3494e-06	0.305919	0.259575	18	4488582	C	T	31	81	NA	NA
rs1701494	rs1701494_G	UBE2E2-AS1	5.11981	4.3494e-06	0.305919	0.259575	18	4488698	G	A	31	81	NA	NA
rs1701495	rs1701495_G	UBE2E2-AS1	5.11981	4.3494e-06	0.305919	0.259575	18	4488934	G	A	31	81	NA	NA
rs8053043	rs8053043_G	LOC100419583	5.11978	4.34988e-06	0.305935	0.362277	16	69420831	G	A	32	80	1to5kb	CYB5B
rs2194637	rs2194637_G	CBX3	5.11975	4.35024e-06	0.305942	0.617707	7	53569679	G	A	26	86	1to5kb|intron	GS1-278J22.2|GS1-278J22.2
rs2025571	rs2025571_C	CA2	-5.11962	4.35234e-06	0.306048	-0.583694	10	7483199	C	T	37	75	NA	NA
rs11105458	rs11105458_A	MOB2	5.11963	4.3522e-06	0.306048	0.124687	12	89898081	A	G	27	85	intron	LOC105369890
rs12896865	rs12896865_A	BCYRN1	5.11961	4.35251e-06	0.306048	0.588735	14	83133966	A	G	53	59	NA	NA
imm_12_56224832	imm_12_56224832_G	LOC105376220	-5.11944	4.35505e-06	0.306087	-0.569438	12	57544782	G	A	27	85	1to5kb|exon|intron	KIF5A|DCTN2|DCTN2
1kg_5_173471380	1kg_5_173471380_G	LOC100996756	5.11944	4.35516e-06	0.306087	1.03151	5	174111771	G	A	25	87	intron	NSG2
rs7341280	rs7341280_A	RPL7A	5.11936	4.35631e-06	0.306087	0.18824	6	150538987	A	G	36	76	NA	NA
rs921720	rs921720_T	YWHAH	5.11934	4.35666e-06	0.306087	0.26652	8	125522429	T	C	40	72	intron|intron	NA|LOC105375746
ccc-8-126603853-A-G	ccc-8-126603853-A-G_A	YWHAH	5.11934	4.35666e-06	0.306087	0.26652	8	125522429	A	G	40	72	intron|intron	NA|LOC105375746
ccc-8-126605319-C-G	ccc-8-126605319-C-G_C	YWHAH	5.11934	4.35666e-06	0.306087	0.26652	8	125523895	C	G	40	72	intron|intron	NA|LOC105375746
ccc-8-126606752-G-A	ccc-8-126606752-G-A_G	YWHAH	5.11934	4.35666e-06	0.306087	0.26652	8	125525328	G	A	40	72	intron|intron	NA|LOC105375746
rs4871611	rs4871611_G	YWHAH	5.11934	4.35666e-06	0.306087	0.26652	8	125525328	G	A	40	72	intron|intron	NA|LOC105375746
ccc-8-126609147-A-C	ccc-8-126609147-A-C_A	YWHAH	5.11934	4.35666e-06	0.306087	0.26652	8	125527723	A	C	40	72	intron|intron	NA|LOC105375746
rs1551398	rs1551398_C	YWHAH	5.11934	4.35666e-06	0.306087	0.26652	8	125527809	C	T	40	72	intron|intron	NA|LOC105375746
ccc-8-126609233-G-A	ccc-8-126609233-G-A_G	YWHAH	5.11934	4.35666e-06	0.306087	0.26652	8	125527809	G	A	40	72	intron|intron	NA|LOC105375746
ccc-8-126610272-C-G	ccc-8-126610272-C-G_G	YWHAH	5.11934	4.35666e-06	0.306087	0.26652	8	125528848	G	C	40	72	intron|intron	NA|LOC105375746
imm_9_5255048	imm_9_5255048_G	MKRN9P	5.11951	4.35395e-06	0.306087	0.117161	9	5265048	G	A	23	89	NA	NA
imm_9_5256200	imm_9_5256200_A	MKRN9P	5.11951	4.35395e-06	0.306087	0.117161	9	5266200	A	G	23	89	NA	NA
rs16953235	rs16953235_G	LOC107985977	5.1193	4.35719e-06	0.306099	0.489173	17	48167586	G	A	27	85	1to5kb|intron	SKAP1|SKAP1
rs2961627	rs2961627_T	ALKBH3	-5.11929	4.35734e-06	0.306099	-0.186972	5	137254457	T	C	25	87	intron	SPOCK1
imm_14_100391660	imm_14_100391660_G	RAB39A	5.11921	4.35865e-06	0.306137	0.410766	14	100855570	G	C	35	77	1to5kb|1to5kb|exon|intron|intron|intron	NA|MEG3|MEG3|MEG3|MEG8|NA
imm_14_100393299	imm_14_100393299_G	RAB39A	5.11921	4.35865e-06	0.306137	0.410766	14	100857209	G	A	35	77	promoter|promoter|exon|intron|intron|intron	NA|MEG3|MEG3|MEG3|MEG8|NA
rs1904472	rs1904472_C	CTAGE6	-5.11923	4.35826e-06	0.306137	-0.483282	4	37327274	C	T	31	81	intron	NWD2
rs3793621	rs3793621_G	CRTAP	-5.11918	4.35914e-06	0.306154	-0.239003	9	122221846	G	A	32	80	promoter|intron	LHX6|LHX6
rs13084767	rs13084767_C	LOC105372435	5.11911	4.36017e-06	0.306208	0.363943	3	55636892	C	A	31	81	intron	ERC2
rs6982907	rs6982907_A	LOC107985207	5.11907	4.36088e-06	0.306222	0.230569	8	19244708	A	G	33	79	1to5kb|intron	LOC105379300|LOC100128993
rs1388920	rs1388920_A	LINC02150	-5.11908	4.36064e-06	0.306222	-0.63743	9	102778963	A	G	29	83	NA	NA
rs7546586	rs7546586_G	LOC107985573	5.11901	4.36176e-06	0.306258	0.248271	1	221995122	G	A	48	64	NA	NA
rs7045939	rs7045939_G	USP32P1	5.119	4.3619e-06	0.306258	1.63916	9	75234788	G	A	54	58	NA	NA
rs527239	rs527239_A	COL17A1	5.11894	4.3628e-06	0.306279	0.182164	11	64021253	A	G	52	60	intron	MACROD1
rs6039837	rs6039837_G	H3C6	5.11893	4.36297e-06	0.306279	0.672964	20	10321809	G	A	32	80	1to5kb|intron	NA|SNAP25-AS1
rs2546433	rs2546433_C	ATP6V1A	-5.11895	4.36267e-06	0.306279	-0.282203	5	181152244	C	T	55	57	intron	OR2V2
rs3733828	rs3733828_T	CMAHP	-5.11885	4.36413e-06	0.306342	-0.864452	19	40804704	T	C	36	76	1to5kb|exon|intron|intron|intron	EGLN2|EGLN2|RAB4B-EGLN2|EGLN2|CYP2G1P
rs7800027	rs7800027_A	NOTCH1	-5.1188	4.36504e-06	0.306388	-0.426646	7	14173007	A	G	44	68	intron	DGKB
rs2894186	rs2894186_C	RNF5	5.11869	4.36665e-06	0.306483	1.11749	6	31239091	C	G	52	60	NA	NA
rs35564151	rs35564151_G	UBE2V2	5.11862	4.36775e-06	0.306542	0.396423	2	134615381	G	A	48	64	intron	TMEM163
rs6536868	rs6536868_A	FOXK1	5.11855	4.3688e-06	0.306598	0.459338	4	164819597	A	G	21	91	NA	NA
rs17303902	rs17303902_G	LOC105371271	5.11852	4.36936e-06	0.306601	0.362784	19	37551912	G	A	45	67	1to5kb|intron|intron	NA|ZNF571-AS1|ZNF540
rs2291001	rs2291001_T	LOC105371271	5.11852	4.36936e-06	0.306601	0.362784	19	37594431	T	C	45	67	promoter|5UTR|exon|intron|intron	ZNF540|ZNF571|ZNF571|ZNF540|ZNF571
imm_10_90065823	imm_10_90065823_A	ABHD2	-5.11835	4.372e-06	0.306662	-0.257326	10	88316086	A	G	53	59	intron	RNLS
imm_10_90066695	imm_10_90066695_A	ABHD2	-5.11835	4.372e-06	0.306662	-0.257326	10	88316958	A	G	53	59	intron	RNLS
imm_10_90077392	imm_10_90077392_G	ABHD2	-5.11835	4.372e-06	0.306662	-0.257326	10	88327655	G	C	53	59	intron	RNLS
imm_10_90084441	imm_10_90084441_A	ABHD2	-5.11835	4.372e-06	0.306662	-0.257326	10	88334704	A	C	53	59	intron	RNLS
imm_10_90084904	imm_10_90084904_G	ABHD2	-5.11835	4.372e-06	0.306662	-0.257326	10	88335167	G	A	53	59	intron	RNLS
imm_10_90085319	imm_10_90085319_A	ABHD2	-5.11835	4.372e-06	0.306662	-0.257326	10	88335582	A	T	53	59	intron	RNLS
rs136526	rs136526_A	LOC105372448	5.1183	4.37279e-06	0.306662	0.456839	22	26849174	A	G	36	76	NA	NA
rs136535	rs136535_A	LOC105372448	5.1183	4.37279e-06	0.306662	0.456839	22	26850107	A	G	36	76	NA	NA
rs136549	rs136549_A	LOC105372448	5.1183	4.37279e-06	0.306662	0.456839	22	26857597	A	G	36	76	1to5kb	LOC110091768
rs5761792	rs5761792_G	LOC105372448	5.1183	4.37279e-06	0.306662	0.456839	22	26861358	G	C	36	76	intron	LOC110091768
rs17382631	rs17382631_A	AIFM1	5.11819	4.37448e-06	0.306708	0.280682	1	42890540	A	C	23	89	1to5kb	NA
rs2975033	rs2975033_T	HLA-A	-5.11819	4.37442e-06	0.306708	-2.32624	6	29854484	T	C	34	78	1to5kb|intron	NA|LOC105375010
rs2517840	rs2517840_T	HLA-A	-5.11819	4.37442e-06	0.306708	-2.32624	6	29858315	T	C	34	78	intron	LOC105375010
rs2523822	rs2523822_C	HLA-A	-5.11819	4.37442e-06	0.306708	-2.32624	6	29860883	C	T	34	78	intron	LOC105375010
rs10955457	rs10955457_A	VTRNA1-2	5.11813	4.37531e-06	0.306748	0.241205	8	107524960	A	G	28	84	NA	NA
rs7302284	rs7302284_C	LOC107984747	-5.11811	4.3756e-06	0.306751	-0.775026	12	66974347	C	A	49	63	intron|intron	GRIP1|LOC102724421
imm_14_100382846	imm_14_100382846_A	SLC4A1AP	5.118	4.37744e-06	0.306754	0.194129	14	100846756	A	C	47	65	exon|intron|intron|intron	MEG3|MEG3|MEG8|NA
imm_14_100383739	imm_14_100383739_G	SLC4A1AP	5.118	4.37744e-06	0.306754	0.194129	14	100847649	G	A	47	65	1to5kb|exon|intron|intron|intron	MIR770|MEG3|MEG3|MEG8|NA
imm_14_100385421	imm_14_100385421_A	SLC4A1AP	5.118	4.37744e-06	0.306754	0.194129	14	100849331	A	G	47	65	1to5kb|exon|intron|intron|intron	MIR770|MEG3|MEG3|MEG8|NA
rs6420546	rs6420546_A	LOC107984984	-5.11803	4.37697e-06	0.306754	-0.602645	18	57093600	A	G	36	76	NA	NA
rs9327274	rs9327274_A	ZNF547	-5.11802	4.3771e-06	0.306754	-0.742258	5	122741175	A	C	33	79	NA	NA
rs962604	rs962604_G	NDUFS2	5.11809	4.37595e-06	0.306754	0.281175	5	74248340	G	A	44	68	intron	LINC01331
rs962604	rs962604_G	ATP5F1B	5.11807	4.37636e-06	0.306754	0.248392	5	74248340	G	A	44	68	intron	LINC01331
rs607248	rs607248_A	LOC105375045	5.11797	4.37786e-06	0.306765	0.212227	12	130035762	A	G	33	79	exon|intron	LINC02418|NA
imm_13_43161589	imm_13_43161589_A	LOC105374901	5.11795	4.37821e-06	0.306772	0.159102	13	43689453	A	C	38	74	intron	ENOX1
rs2250608	rs2250608_A	FLJ44635	5.11792	4.37862e-06	0.306782	0.333517	21	31498239	A	C	25	87	intron	TIAM1
rs300574	rs300574_A	SH3BP5-AS1	5.11787	4.37944e-06	0.306822	0.480414	4	123402583	A	G	26	86	exon|3UTR	SPRY1|SPRY1
rs7164647	rs7164647_C	LOC105370121	5.11785	4.37977e-06	0.306827	0.308285	15	100155749	C	A	31	81	intron	ADAMTS17
rs11172482	rs11172482_G	UFL1	5.11766	4.38263e-06	0.306974	0.269619	12	58166643	G	A	53	59	NA	NA
rs1502816	rs1502816_C	UFL1	5.11766	4.38263e-06	0.306974	0.269619	12	58168378	C	T	53	59	NA	NA
rs4760190	rs4760190_C	UFL1	5.11766	4.38263e-06	0.306974	0.269619	12	58174594	C	A	53	59	NA	NA
rs12923584	rs12923584_G	NDFIP1	-5.11762	4.38333e-06	0.307004	-0.150223	16	6812010	G	A	51	61	intron	RBFOX1
rs6871280	rs6871280_A	LOC105379508	-5.11752	4.38489e-06	0.307096	-0.447367	5	30033294	A	G	40	72	NA	NA
rs3760685	rs3760685_A	TUBB4B	-5.11749	4.38531e-06	0.307096	-0.207527	19	8324127	A	C	28	84	1to5kb|1to5kb|intron	NDUFA7|NA|KANK3
rs772654	rs772654_C	LOC105374542	-5.11747	4.38567e-06	0.307096	-0.41486	5	539195	C	A	46	66	1to5kb	MIR4456
1kg_5_592310	1kg_5_592310_C	LOC105374542	-5.11747	4.38567e-06	0.307096	-0.41486	5	539195	C	A	46	66	1to5kb	MIR4456
rs1009806	rs1009806_G	CTAGE9	5.11744	4.38605e-06	0.307105	0.367763	1	19174057	G	A	31	81	intron	UBR4
rs17623489	rs17623489_A	ZNF271P	-5.11742	4.38632e-06	0.307106	-0.239833	2	81894138	A	G	24	88	NA	NA
rs17792562	rs17792562_G	LOC100507002	5.1174	4.38664e-06	0.30711	0.585927	12	77592680	G	A	26	86	intron	NAV3
rs6664866	rs6664866_T	ANKRD18DP	5.11731	4.38807e-06	0.307193	1.08189	1	10940664	T	A	50	62	NA	NA
rs8030680	rs8030680_G	ITGA9	5.11726	4.38883e-06	0.307225	0.959201	15	50803116	G	C	44	68	NA	NA
rs7585513	rs7585513_A	LOC107985241	5.11725	4.38906e-06	0.307225	0.964907	2	159550379	A	C	29	83	intron	BAZ2B
rs2237813	rs2237813_T	TAS2R20	-5.11718	4.39006e-06	0.307278	-0.708972	8	28727935	T	C	49	63	1to5kb|intron	EXTL3|EXTL3
rs2520117	rs2520117_A	MIR378A	5.11707	4.39189e-06	0.307388	0.51361	16	26564978	A	G	46	66	intron	NA
rs7137114	rs7137114_A	LINC02516	5.1169	4.3944e-06	0.30744	0.182039	12	128635191	A	G	35	77	intron	TMEM132C
rs11564295	rs11564295_G	RNU4-2	5.1169	4.39443e-06	0.30744	0.845487	18	27993437	G	A	23	89	1to5kb|intron	CDH2|CDH2
rs11564414	rs11564414_A	RNU4-2	5.1169	4.39443e-06	0.30744	0.845487	18	28016672	A	G	23	89	1to5kb|intron	CDH2|CDH2
rs17468261	rs17468261_G	RNU4-2	5.1169	4.39443e-06	0.30744	0.845487	18	28019890	G	A	23	89	intron	CDH2
rs12956425	rs12956425_A	RNU4-2	5.1169	4.39443e-06	0.30744	0.845487	18	28030484	A	T	23	89	intron	CDH2
imm_2_204185797	imm_2_204185797_C	GALNT3	5.11691	4.39423e-06	0.30744	0.437439	2	203612829	C	A	40	72	NA	NA
rs4149274	rs4149274_T	MRPS16	5.11694	4.39383e-06	0.30744	0.284177	9	104877133	T	C	45	67	intron	ABCA1
rs7122620	rs7122620_G	LINC01786	5.11667	4.39811e-06	0.307544	0.350014	11	5662337	G	A	43	69	intron	TRIM5
rs10902453	rs10902453_A	A3GALT2	-5.11676	4.3967e-06	0.307544	-0.139295	12	131812546	A	C	53	59	NA	NA
rs11638842	rs11638842_G	POFUT2	5.11667	4.39804e-06	0.307544	0.428874	15	27496591	G	A	34	78	intron|intron	GABRG3|NA
rs111768426	rs111768426_A	ARMCX5-GPRASP2	-5.11666	4.39824e-06	0.307544	-0.532937	7	12678059	A	G	26	86	NA	NA
rs55677549	rs55677549_G	ARMCX5-GPRASP2	-5.11666	4.39824e-06	0.307544	-0.532937	7	12681936	G	A	26	86	1to5kb|1to5kb	NA|ARL4A
rs76106018	rs76106018_C	ARMCX5-GPRASP2	-5.11666	4.39824e-06	0.307544	-0.532937	7	12685597	C	A	26	86	promoter|1to5kb	NA|ARL4A
rs79178345	rs79178345_A	ARMCX5-GPRASP2	-5.11666	4.39824e-06	0.307544	-0.532937	7	12687129	A	G	26	86	promoter|5UTR|exon|intron	ARL4A|ARL4A|ARL4A|ARL4A
rs76875269	rs76875269_A	ARMCX5-GPRASP2	-5.11666	4.39824e-06	0.307544	-0.532937	7	12690692	A	T	26	86	exon|3UTR	ARL4A|ARL4A
rs145882379	rs145882379_D	ARMCX5-GPRASP2	-5.11666	4.39824e-06	0.307544	-0.532937	7	12692963	D	I	26	86	NA	NA
rs7325748	rs7325748_A	ZNF605	5.11663	4.39859e-06	0.307544	0.290039	13	75288258	A	G	40	72	intron	TBC1D4
rs1441902	rs1441902_G	LINC01169	5.11661	4.39902e-06	0.307544	0.508242	6	165198947	G	A	27	85	NA	NA
rs1764053	rs1764053_G	LINC01169	5.11661	4.39902e-06	0.307544	0.508242	6	165199369	G	A	27	85	NA	NA
rs330712	rs330712_A	STK17A	-5.11655	4.39988e-06	0.307587	-0.7247	1	187227140	A	G	27	85	1to5kb|intron|intron	LOC105371655|LINC01037|LINC01036
rs11680125	rs11680125_A	ITPRIP	-5.11649	4.40089e-06	0.307639	-0.360809	2	45085057	A	G	36	76	NA	NA
rs12891256	rs12891256_G	UBE2B	5.11647	4.40115e-06	0.30764	0.204698	14	22077526	G	A	42	70	NA	NA
rs9329166	rs9329166_A	SFRP4	5.11638	4.4025e-06	0.307716	0.394015	8	8719145	A	G	33	79	intron	NA
imm_11_60513164	imm_11_60513164_G	H3-5	5.11626	4.40438e-06	0.307811	0.333309	11	60989116	G	A	34	78	1to5kb|intron	NA|CD6
rs2905509	rs2905509_G	H3-5	5.11626	4.40438e-06	0.307811	0.333309	11	60989116	G	A	34	78	1to5kb|intron	NA|CD6
rs10735418	rs10735418_G	GVQW2	-5.11612	4.40666e-06	0.30783	-0.447806	12	106949598	G	A	49	63	NA	NA
rs1015291	rs1015291_T	ABCA3	5.11617	4.40585e-06	0.30783	0.365334	12	19831845	T	C	40	72	intron	NA
imm_12_39112112	imm_12_39112112_G	TTC30B	-5.11612	4.40657e-06	0.30783	-0.458212	12	40432043	G	A	37	75	intron|intron	MUC19|LOC105369736
imm_2_185732980	imm_2_185732980_G	IL7R	-5.11618	4.40567e-06	0.30783	-0.727289	2	185160008	G	A	46	66	NA	NA
rs17026843	rs17026843_A	LETMD1	5.11612	4.4067e-06	0.30783	0.201156	3	86233144	A	G	30	82	1to5kb	NA
imm_8_11462514	imm_8_11462514_C	LOC101927851	-5.11614	4.40632e-06	0.30783	-0.518395	8	11567596	C	A	54	58	1to5kb	LOC105379241
imm_8_11464199	imm_8_11464199_C	LOC101927851	-5.11614	4.40632e-06	0.30783	-0.518395	8	11569281	C	G	54	58	1to5kb	LOC105379241
rs10090142	rs10090142_A	CCT2	5.11623	4.40492e-06	0.30783	0.425832	8	127235453	A	C	26	86	intron|intron	LOC105375751|PCAT1
rs1146387	rs1146387_G	LOC105370965	5.11608	4.4072e-06	0.307844	0.758602	1	85475616	G	A	22	90	intron	DDAH1
rs1405695	rs1405695_A	LOC105376748	5.11607	4.40742e-06	0.307844	0.224796	6	152538508	A	C	33	77	intron	SYNE1
rs11712251	rs11712251_C	TMEM258	-5.11605	4.40772e-06	0.307847	-0.169935	3	28184717	C	A	50	62	NA	NA
rs9562933	rs9562933_G	PLEK2	-5.11589	4.4102e-06	0.30797	-0.673774	13	49872028	G	A	31	81	NA	NA
rs3968537	rs3968537_T	CREB3	5.11589	4.41026e-06	0.30797	0.302258	18	47605710	T	C	45	67	NA	NA
rs4617129	rs4617129_G	OSBP	-5.11591	4.40983e-06	0.30797	-0.172652	8	108875310	G	A	32	80	intron	LOC101927413
rs276648	rs276648_G	SLC25A25-AS1	-5.11586	4.41067e-06	0.307981	-0.594943	8	72221111	G	T	42	70	intron	LOC392232
seq-rs10898276	seq-rs10898276_A	LOC105378046	5.1158	4.41165e-06	0.307986	0.55099	11	71542138	A	G	39	73	NA	NA
seq-t1d-11-70931362-C-T	seq-t1d-11-70931362-C-T_A	LOC105378046	5.1158	4.41165e-06	0.307986	0.55099	11	71542668	A	G	39	73	NA	NA
1kg_14_87607688	1kg_14_87607688_G	LOC105372801	5.11565	4.41403e-06	0.307986	1.10495	14	88071591	G	C	30	82	intron|intron	LINC01146|NA
1kg_14_87608251	1kg_14_87608251_A	LOC105372801	5.11565	4.41403e-06	0.307986	1.10495	14	88072154	A	C	30	82	intron|intron	LINC01146|NA
rs11627010	rs11627010_A	LOC105372801	5.11565	4.41403e-06	0.307986	1.10495	14	88072154	A	C	30	82	intron|intron	LINC01146|NA
1kg_14_87609522	1kg_14_87609522_A	LOC105372801	5.11565	4.41403e-06	0.307986	1.10495	14	88073425	A	G	30	82	intron|intron	LINC01146|NA
rs712271	rs712271_A	LOC105371452	5.1157	4.41324e-06	0.307986	0.202112	17	18153958	A	G	43	69	promoter|1to5kb|intron	MYO15A|MYO15A|MYO15A
1kg_19_1083637	1kg_19_1083637_G	LOC105369623	5.11564	4.4141e-06	0.307986	0.227506	19	1132638	G	A	27	85	promoter|intron	SBNO2|SBNO2
imm_2_230785398	imm_2_230785398_A	LOC102724979	5.11583	4.41117e-06	0.307986	0.641239	2	230212439	A	G	34	78	promoter|intron|intron	SP110|SP140|SP110
rs556031	rs556031_A	MIR4458HG	-5.11578	4.41192e-06	0.307986	-0.401317	3	124510655	A	G	50	62	intron	KALRN
imm_3_58235039	imm_3_58235039_G	TMEM38B	-5.11564	4.41409e-06	0.307986	-0.685732	3	58274272	G	A	31	81	intron	ABHD6
imm_3_58235113	imm_3_58235113_G	TMEM38B	-5.11564	4.41409e-06	0.307986	-0.685732	3	58274346	G	A	31	81	intron	ABHD6
rs6937258	rs6937258_A	FOXD2	-5.11573	4.41269e-06	0.307986	-0.567194	6	92683605	A	G	30	82	NA	NA
rs9275219	rs9275219_A	RNVU1-19	5.11562	4.41451e-06	0.307997	1.43775	6	32691300	A	G	24	86	NA	NA
rs7551188	rs7551188_G	EID1	5.11541	4.4178e-06	0.308002	0.237997	1	24946709	G	A	51	61	intron	RUNX3
imm_1_25145787	imm_1_25145787_G	EID1	5.11541	4.4178e-06	0.308002	0.237997	1	24946709	G	A	51	61	intron	RUNX3
imm_11_60506624	imm_11_60506624_A	FAM238C	5.11544	4.41727e-06	0.308002	0.283376	11	60982576	A	G	25	87	intron	CD6
rs2905506	rs2905506_A	FAM238C	5.11544	4.41727e-06	0.308002	0.283376	11	60982576	A	G	25	87	intron	CD6
imm_11_60506816	imm_11_60506816_G	FAM238C	5.11544	4.41727e-06	0.308002	0.283376	11	60982768	G	A	25	87	exon|intron|3UTR	CD6|CD6|CD6
imm_11_60511827	imm_11_60511827_C	FAM238C	5.11544	4.41727e-06	0.308002	0.283376	11	60987779	C	T	25	87	1to5kb|intron	NA|CD6
rs17124831	rs17124831_G	WFIKKN2	5.1155	4.41629e-06	0.308002	0.364232	14	51987331	G	A	23	89	promoter|1to5kb	LOC105370497|RTRAF
rs8045539	rs8045539_A	NDUFA6	-5.11541	4.4177e-06	0.308002	-0.283901	16	86005278	A	G	28	84	NA	NA
1kg_2_43630586	1kg_2_43630586_A	GUSBP1	-5.11533	4.41897e-06	0.308002	-0.871348	2	43549943	A	G	35	77	intron	THADA
1kg_2_43631158	1kg_2_43631158_A	GUSBP1	-5.11533	4.41897e-06	0.308002	-0.871348	2	43550515	A	T	35	77	intron	THADA
1kg_2_43634864	1kg_2_43634864_A	GUSBP1	-5.11533	4.41897e-06	0.308002	-0.871348	2	43554221	A	G	35	77	intron	THADA
1kg_2_43634957	1kg_2_43634957_C	GUSBP1	-5.11533	4.41897e-06	0.308002	-0.871348	2	43554314	C	A	35	77	intron	THADA
1kg_2_43636372	1kg_2_43636372_A	GUSBP1	-5.11533	4.41897e-06	0.308002	-0.871348	2	43555729	A	G	35	77	intron	THADA
1kg_2_43636798	1kg_2_43636798_A	GUSBP1	-5.11533	4.41897e-06	0.308002	-0.871348	2	43556155	A	T	35	77	exon|intron|3UTR	THADA|THADA|THADA
1kg_2_43641080	1kg_2_43641080_A	GUSBP1	-5.11533	4.41897e-06	0.308002	-0.871348	2	43560437	A	G	35	77	intron	THADA
rs17679896	rs17679896_G	H2BC3	5.11546	4.41693e-06	0.308002	0.0538088	4	184206942	G	A	25	87	intron	ENPP6
rs2000292	rs2000292_A	LOC105370449	5.11544	4.41728e-06	0.308002	0.286326	6	77457228	A	G	29	83	NA	NA
rs11017131	rs11017131_A	PDCD1	5.11526	4.42e-06	0.308008	0.946238	10	130198668	A	C	25	87	NA	NA
rs6547853	rs6547853_A	LINC01355	5.11529	4.41967e-06	0.308008	0.622687	2	28423934	A	G	54	58	1to5kb	NA
rs7616317	rs7616317_A	LOC107984839	5.11526	4.42006e-06	0.308008	0.39771	3	110005614	A	G	43	69	NA	NA
rs1841770	rs1841770_C	SNORD57	5.11526	4.42008e-06	0.308008	0.407015	3	148038899	C	A	52	60	intron	NA
rs7998868	rs7998868_G	SCLY	5.11512	4.42219e-06	0.308036	0.401334	13	94649509	G	A	25	87	NA	NA
rs714106	rs714106_C	OR2A4	-5.11511	4.42235e-06	0.308036	-0.45463	19	41577497	C	A	35	77	1to5kb|5UTR|exon	CEACAM21|CEACAM21|CEACAM21
rs164938	rs164938_A	SLC17A9	5.11513	4.42216e-06	0.308036	0.495886	3	10273419	A	C	53	59	1to5kb|intron	TATDN2|TATDN2
rs9321744	rs9321744_A	ULBP3	5.11518	4.42133e-06	0.308036	0.617072	6	139645536	A	C	43	69	intron	NA
rs9370770	rs9370770_A	KU-MEL-3	5.1151	4.42262e-06	0.308036	0.370572	6	14623984	A	C	29	83	NA	NA
rs3129752	rs3129752_C	HLA-DQA1	5.115	4.4241e-06	0.308036	0.819172	6	32614850	C	G	41	71	NA	NA
rs34850435	rs34850435_A	HLA-DQA1	5.115	4.4241e-06	0.308036	0.819172	6	32615522	A	G	41	71	NA	NA
rs35029150	rs35029150_C	HLA-DQA1	5.115	4.4241e-06	0.308036	0.819172	6	32615649	C	A	41	71	NA	NA
rs35534739	rs35534739_G	HLA-DQA1	5.115	4.4241e-06	0.308036	0.819172	6	32615713	G	A	41	71	NA	NA
rs34341844	rs34341844_A	HLA-DQA1	5.115	4.4241e-06	0.308036	0.819172	6	32615719	A	G	41	71	NA	NA
rs34985232	rs34985232_G	HLA-DQA1	5.115	4.4241e-06	0.308036	0.819172	6	32616238	G	A	41	71	NA	NA
rs7777973	rs7777973_A	GJD3	5.11508	4.4229e-06	0.308036	0.601886	7	112758317	A	G	24	88	intron	LOC101928012
rs821785	rs821785_T	GJD3	5.11508	4.4229e-06	0.308036	0.601886	7	112824786	T	C	24	88	intron|intron	LOC101928012|BMT2
rs821787	rs821787_G	GJD3	5.11508	4.4229e-06	0.308036	0.601886	7	112836701	G	A	24	88	intron|intron	LOC101928012|BMT2
rs5962262	rs5962262_G	DENND11	5.11497	4.42465e-06	0.308057	0.737276	23	3730245	G	A	31	63	NA	NA
rs11791889	rs11791889_A	TAS2R46	5.11493	4.42525e-06	0.308081	0.289695	9	35860945	A	G	35	77	promoter|exon|3UTR	NA|TMEM8B|TMEM8B
rs12537413	rs12537413_G	LOC648987	-5.11491	4.42559e-06	0.308086	-0.521008	7	151445850	G	A	34	78	NA	NA
rs12504562	rs12504562_A	LOC105375489	5.11486	4.42633e-06	0.30812	0.391785	4	71918288	A	G	25	87	NA	NA
rs6981476	rs6981476_A	CLDN23	5.11475	4.42809e-06	0.308225	0.44704	8	138762827	A	G	49	63	intron	COL22A1
imm_5_131759225	imm_5_131759225_A	LOC105374246	-5.11467	4.42926e-06	0.308256	-0.277564	5	132395634	A	G	47	65	NA	NA
imm_5_131761296	imm_5_131761296_G	LOC105374246	-5.11467	4.42926e-06	0.308256	-0.277564	5	132397705	G	C	47	65	NA	NA
rs2786717	rs2786717_A	LLPH-DT	5.11467	4.42932e-06	0.308256	0.553283	9	101834687	A	C	23	89	NA	NA
imm_21_15739182	imm_21_15739182_A	SNW1	5.11457	4.43094e-06	0.308262	0.288411	21	15444992	A	G	26	86	promoter|1to5kb|intron|intron	LOC101927745|NA|LOC101927745|LOC105369302
imm_21_15739809	imm_21_15739809_A	SNW1	5.11457	4.43094e-06	0.308262	0.288411	21	15445619	A	G	26	86	promoter|1to5kb|1to5kb|intron|intron	LOC101927745|LOC101927745|NA|LOC101927745|LOC105369302
rs2823286	rs2823286_A	SNW1	5.11457	4.43094e-06	0.308262	0.288411	21	15445619	A	G	26	86	promoter|1to5kb|1to5kb|intron|intron	LOC101927745|LOC101927745|NA|LOC101927745|LOC105369302
imm_21_15741820	imm_21_15741820_A	SNW1	5.11457	4.43094e-06	0.308262	0.288411	21	15447630	A	G	26	86	1to5kb|intron|intron	LOC101927745|LOC101927745|LOC105369302
imm_21_15749436	imm_21_15749436_C	SNW1	5.11457	4.43094e-06	0.308262	0.288411	21	15455246	C	G	26	86	intron|intron	LOC101927745|LOC105369302
rs17186394	rs17186394_G	TRIB1	5.11458	4.4307e-06	0.308262	0.748999	6	156125367	G	A	28	84	intron	LOC101928923
rs7958186	rs7958186_G	AGGF1	-5.11452	4.4317e-06	0.308292	-0.189462	12	47147485	G	A	47	65	intron	PCED1B
rs11740499	rs11740499_A	LOC105371361	5.11451	4.4319e-06	0.308292	0.319491	5	157004730	A	G	37	75	NA	NA
rs12580131	rs12580131_A	KIFBP	-5.11429	4.43535e-06	0.308461	-0.314688	12	60889019	A	G	24	88	NA	NA
rs1394125	rs1394125_A	TMEM170B	5.11426	4.43576e-06	0.308461	0.457194	15	75866642	A	G	46	66	1to5kb|intron	UBE2Q2|UBE2Q2
seq-7	seq-7_A	ZFP57	5.11425	4.43588e-06	0.308461	0.901042	6	32249455	A	G	42	70	NA	NA
rs9267972	rs9267972_A	ZFP57	5.11425	4.43588e-06	0.308461	0.901042	6	32249455	A	G	42	70	NA	NA
rs3115572	rs3115572_G	ZFP57	5.11425	4.43588e-06	0.308461	0.901042	6	32252707	G	C	42	70	1to5kb	TSBP1-AS1
rs3130316	rs3130316_A	ZFP57	5.11425	4.43588e-06	0.308461	0.901042	6	32253451	A	G	42	70	1to5kb	TSBP1-AS1
1kg_10_30799485	1kg_10_30799485_A	RASSF4	5.11415	4.43747e-06	0.30851	0.202367	10	30470550	A	C	23	89	NA	NA
rs2255684	rs2255684_A	LINC00515	5.11418	4.43709e-06	0.30851	0.391311	10	87660214	A	G	47	65	promoter|promoter|intron	PAPSS2|NA|PAPSS2
rs1468013	rs1468013_A	NPPA-AS1	-5.11405	4.43914e-06	0.30851	-0.584184	11	91879728	A	C	35	77	NA	NA
seq-rs56154925	seq-rs56154925_A	LOC107986985	5.11407	4.4388e-06	0.30851	0.334707	19	55226430	A	G	29	83	NA	NA
rs7250025	rs7250025_G	LOC107986553	5.11408	4.43853e-06	0.30851	0.323944	19	9906425	G	A	43	69	intron	OLFM2
rs899622	rs899622_A	HPS6	-5.11403	4.43942e-06	0.30851	-0.414043	3	140370769	A	G	54	58	intron	CLSTN2
rs755353	rs755353_G	PEX13	5.11415	4.43755e-06	0.30851	0.241092	3	70093944	G	A	51	61	intron	SAMMSON
rs341296	rs341296_A	GAMT	5.11404	4.43923e-06	0.30851	0.554072	5	112512838	A	G	41	71	NA	NA
rs6415495	rs6415495_A	SAR1A	-5.11413	4.43779e-06	0.30851	-0.672325	8	127551054	A	G	31	81	NA	NA
imm_9_138337314	imm_9_138337314_A	LOC105375591	5.11409	4.43841e-06	0.30851	0.515874	9	136323039	A	G	46	66	1to5kb|exon	GPSM1|DKFZP434A062
imm_9_138337626	imm_9_138337626_G	LOC105375591	5.11409	4.43841e-06	0.30851	0.515874	9	136323351	G	A	46	66	1to5kb|exon	GPSM1|DKFZP434A062
rs6687034	rs6687034_G	RAB30-DT	5.11301	4.45539e-06	0.308589	0.384689	1	38669208	G	A	35	77	NA	NA
rs181632	rs181632_A	LOC107984377	-5.11308	4.45433e-06	0.308589	-0.738178	10	117605484	A	C	37	75	NA	NA
rs853921	rs853921_A	HLA-DRB3	-5.11306	4.45467e-06	0.308589	-2.21106	10	118391616	A	G	41	71	intron	LINC00867
rs1815630	rs1815630_A	CHST7	-5.11343	4.44878e-06	0.308589	-0.431577	10	45219921	A	G	27	85	NA	NA
rs12571703	rs12571703_G	LINC01000	-5.11326	4.45144e-06	0.308589	-0.320063	10	52937863	G	A	27	85	NA	NA
rs7074678	rs7074678_G	GIMAP1	-5.1139	4.44137e-06	0.308589	-0.984959	10	97255607	G	A	38	74	intron|intron	ARHGAP19-SLIT1|ARHGAP19
imm_11_118074307	imm_11_118074307_A	LOC100506178	5.11277	4.45917e-06	0.308589	0.374377	11	118698388	A	G	32	80	1to5kb|1to5kb	LOC105369519|NA
imm_11_118075907	imm_11_118075907_A	LOC100506178	5.11277	4.45917e-06	0.308589	0.374377	11	118699988	A	G	32	80	promoter|1to5kb|1to5kb	LOC105369519|NA|LOC105369519
imm_11_118076333	imm_11_118076333_A	LOC100506178	5.11277	4.45917e-06	0.308589	0.374377	11	118700414	A	G	32	80	promoter|1to5kb|1to5kb	LOC105369519|NA|LOC105369519
imm_11_118076378	imm_11_118076378_G	LOC100506178	5.11277	4.45917e-06	0.308589	0.374377	11	118700459	G	A	32	80	1to5kb|1to5kb|exon	NA|LOC105369519|LOC105369519
imm_11_118076526	imm_11_118076526_A	LOC100506178	5.11277	4.45917e-06	0.308589	0.374377	11	118700607	A	G	32	80	1to5kb|1to5kb|exon	NA|LOC105369519|LOC105369519
imm_11_118076567	imm_11_118076567_A	LOC100506178	5.11277	4.45917e-06	0.308589	0.374377	11	118700648	A	C	32	80	1to5kb|1to5kb|intron	NA|LOC105369519|LOC105369519
imm_11_118077121	imm_11_118077121_A	LOC100506178	5.11277	4.45917e-06	0.308589	0.374377	11	118701202	A	C	32	80	1to5kb|1to5kb|intron	NA|LOC105369519|LOC105369519
imm_11_118077957	imm_11_118077957_A	LOC100506178	5.11277	4.45917e-06	0.308589	0.374377	11	118702038	A	G	32	80	promoter|1to5kb|intron	NA|LOC105369519|LOC105369519
rs489126	rs489126_A	LOC100506178	5.11277	4.45917e-06	0.308589	0.374377	11	118702038	A	G	32	80	promoter|1to5kb|intron	NA|LOC105369519|LOC105369519
imm_11_118078232	imm_11_118078232_G	LOC100506178	5.11277	4.45917e-06	0.308589	0.374377	11	118702313	G	A	32	80	promoter|1to5kb|intron	NA|LOC105369519|LOC105369519
imm_11_118078549	imm_11_118078549_A	LOC100506178	5.11277	4.45917e-06	0.308589	0.374377	11	118702630	A	G	32	80	1to5kb|intron	LOC105369519|LOC105369519
imm_11_118079395	imm_11_118079395_A	LOC100506178	5.11277	4.45917e-06	0.308589	0.374377	11	118703476	A	C	32	80	1to5kb|intron	LOC105369519|LOC105369519
imm_11_118079398	imm_11_118079398_A	LOC100506178	5.11277	4.45917e-06	0.308589	0.374377	11	118703479	A	G	32	80	1to5kb|intron	LOC105369519|LOC105369519
rs11026274	rs11026274_G	GUSBP9	-5.1135	4.44773e-06	0.308589	-0.671702	11	21825263	G	A	29	83	intron|intron	LOC102723370|ANO5
rs1009807	rs1009807_A	GUSBP9	-5.1135	4.44773e-06	0.308589	-0.671702	11	21839632	A	C	29	83	intron|intron	LOC102723370|ANO5
rs12361588	rs12361588_C	RASL11A	-5.11257	4.46232e-06	0.308589	-0.903697	11	58954089	C	G	33	79	intron|intron	GLYATL1|LOC283194
imm_12_2151630	imm_12_2151630_A	LINC00891	5.11248	4.46383e-06	0.308589	0.607188	12	2172203	A	G	27	85	intron	CACNA1C
rs1798613	rs1798613_T	LOC105375792	5.11337	4.44978e-06	0.308589	0.147067	12	32124588	T	C	41	71	intron	BICD1
rs10507067	rs10507067_A	HOXC9	5.11322	4.45219e-06	0.308589	0.44246	12	95879513	A	T	23	89	intron|intron	SNRPF|CCDC38
1kg_14_34922145	1kg_14_34922145_A	LINC02725	5.11329	4.45108e-06	0.308589	0.619198	14	35383188	A	G	28	84	NA	NA
1kg_14_34923865	1kg_14_34923865_A	LINC02725	5.11329	4.45108e-06	0.308589	0.619198	14	35384908	A	G	28	84	NA	NA
1kg_14_34924759	1kg_14_34924759_A	LINC02725	5.11329	4.45108e-06	0.308589	0.619198	14	35385802	A	G	28	84	NA	NA
rs61251127	rs61251127_A	LINC02725	5.11329	4.45108e-06	0.308589	0.619198	14	35385802	A	G	28	84	NA	NA
1kg_14_34925363	1kg_14_34925363_G	LINC02725	5.11329	4.45108e-06	0.308589	0.619198	14	35386406	G	A	28	84	NA	NA
rs9743508	rs9743508_G	LINC02725	5.11329	4.45108e-06	0.308589	0.619198	14	35386406	G	A	28	84	NA	NA
rs2415526	rs2415526_G	H2BC3	5.11249	4.46372e-06	0.308589	0.059741	14	39055822	G	A	28	84	intron	SEC23A
rs2244057	rs2244057_G	NAIP	-5.11367	4.44498e-06	0.308589	-1.17093	14	61626155	G	A	30	82	intron|intron	PRKCH|FLJ22447
rs1950902	rs1950902_T	MRPL42P5	5.11261	4.46171e-06	0.308589	0.23613	14	64415662	T	C	23	89	1to5kb|exon	MTHFD1|MTHFD1
rs11072067	rs11072067_A	TIMP4	5.1126	4.46191e-06	0.308589	0.781609	15	69119630	A	G	40	72	NA	NA
rs1914816	rs1914816_T	RFFL	-5.11302	4.45527e-06	0.308589	-0.578622	15	76254592	T	C	30	82	intron	ETFA
rs11634759	rs11634759_A	RNF125	-5.11328	4.45127e-06	0.308589	-0.594389	15	93109674	A	G	32	80	NA	NA
rs1158660	rs1158660_T	STAG3L2	-5.11266	4.4609e-06	0.308589	-0.458097	17	45867922	T	C	39	73	intron	MAPT-AS1
rs12956753	rs12956753_A	GASK1A	5.11339	4.44945e-06	0.308589	0.639445	18	69725949	A	G	23	89	promoter|intron	LOC105372178|DOK6
rs2193776	rs2193776_T	HSPA7	-5.11336	4.44992e-06	0.308589	-1.1983	2	16636669	T	C	26	86	intron	CYRIA
rs6707363	rs6707363_G	HSPA7	-5.11336	4.44992e-06	0.308589	-1.1983	2	16640476	G	A	26	86	intron	CYRIA
imm_2_230925453	imm_2_230925453_A	CREBL2	-5.11312	4.45372e-06	0.308589	-0.288606	2	230352494	A	G	37	75	intron	SP140L
rs2902345	rs2902345_G	DLSTP1	5.11272	4.46007e-06	0.308589	0.545037	2	70489467	G	A	51	61	intron	TGFA
rs2666218	rs2666218_G	LOC107984409	5.11386	4.44204e-06	0.308589	0.350036	2	9262859	G	A	30	82	intron	ASAP2
imm_20_47921901	imm_20_47921901_G	C1orf216	5.11301	4.45543e-06	0.308589	0.375059	20	49871957	G	A	41	67	intron	SLC9A8
rs9624586	rs9624586_G	RIMBP3B	5.11248	4.4639e-06	0.308589	0.902859	22	24764818	G	A	22	90	1to5kb|intron	PIWIL3|PIWIL3
rs5769889	rs5769889_A	LOC100132686	5.11293	4.45679e-06	0.308589	0.282793	22	49091508	A	G	40	72	NA	NA
rs1684883	rs1684883_C	IDH1-AS1	5.11319	4.45259e-06	0.308589	0.330642	3	170203619	C	T	45	67	NA	NA
rs6783672	rs6783672_A	SBF1	-5.11365	4.44539e-06	0.308589	-0.487083	3	33390599	A	G	42	70	exon|intron|intron	UBP1|FBXL2|UBP1
imm_3_46518329	imm_3_46518329_A	MRPS23	-5.11248	4.46388e-06	0.308589	-0.302955	3	46501835	A	G	23	89	NA	NA
imm_3_49835858	imm_3_49835858_A	RRN3P1	5.11305	4.45479e-06	0.308589	0.457981	3	49823421	A	G	53	59	NA	NA
rs6807238	rs6807238_A	LINC02085	5.11282	4.45847e-06	0.308589	0.624276	3	61473657	A	G	25	87	NA	NA
rs223498	rs223498_C	LOC107984849	-5.11331	4.45079e-06	0.308589	-0.423337	4	102730805	C	A	51	61	promoter|1to5kb|1to5kb|intron	NA|NA|MANBA|MANBA
rs1450454	rs1450454_A	LOC105371791	-5.1137	4.44461e-06	0.308589	-0.332403	4	138634808	A	G	45	67	intron	LINC00499
rs3775553	rs3775553_A	FAM20A	5.11354	4.44706e-06	0.308589	0.471551	4	184407663	A	G	44	68	intron	IRF2
rs4860757	rs4860757_T	TIGD3	5.1136	4.44616e-06	0.308589	0.345081	4	59686828	T	A	30	82	NA	NA
rs2128438	rs2128438_A	TIGD3	5.1136	4.44616e-06	0.308589	0.345081	4	59688508	A	C	30	82	NA	NA
rs11736631	rs11736631_G	TIGD3	5.1136	4.44616e-06	0.308589	0.345081	4	59690551	G	A	30	82	NA	NA
imm_5_158623529	imm_5_158623529_A	PDCD10	5.1131	4.45408e-06	0.308589	0.278415	5	159263943	A	G	26	86	intron	UBLCP1
imm_5_158624371	imm_5_158624371_C	PDCD10	5.1131	4.45408e-06	0.308589	0.278415	5	159264785	C	G	26	86	intron	UBLCP1
imm_5_158636313	imm_5_158636313_A	PDCD10	5.1131	4.45408e-06	0.308589	0.278415	5	159276727	A	G	26	86	intron	UBLCP1
imm_5_158642268	imm_5_158642268_A	PDCD10	5.1131	4.45408e-06	0.308589	0.278415	5	159282682	A	G	26	86	intron	UBLCP1
imm_5_158643346	imm_5_158643346_A	PDCD10	5.1131	4.45408e-06	0.308589	0.278415	5	159283760	A	T	26	86	intron	UBLCP1
imm_5_158646681	imm_5_158646681_A	PDCD10	5.1131	4.45408e-06	0.308589	0.278415	5	159287095	A	G	26	86	NA	NA
imm_5_158648241	imm_5_158648241_A	PDCD10	5.1131	4.45408e-06	0.308589	0.278415	5	159288655	A	G	26	86	NA	NA
imm_5_158660134	imm_5_158660134_A	PDCD10	5.1131	4.45408e-06	0.308589	0.278415	5	159300548	A	G	26	86	NA	NA
5-40528950-GG-DELETION	5-40528950-GG-DELETION_D	TLNRD1	-5.11299	4.45571e-06	0.308589	-0.219908	5	40493083	D	I	50	60	1to5kb|intron	NA|NA
rs2548656	rs2548656_T	MRPL30	5.11277	4.45925e-06	0.308589	0.211091	5	95397446	T	C	42	70	intron	FAM81B
imm_5_96205349	imm_5_96205349_G	KCNK13	-5.11305	4.45475e-06	0.308589	-0.408082	5	96843890	G	C	33	79	intron	ERAP1
rs2216752	rs2216752_G	KCNK13	-5.11305	4.45475e-06	0.308589	-0.408082	5	96849764	G	A	33	79	intron	ERAP1
rs9320421	rs9320421_G	RNU5F-1	5.11302	4.45536e-06	0.308589	1.01598	6	112863564	G	A	33	79	NA	NA
rs7744587	rs7744587_A	RNU5F-1	5.11302	4.45536e-06	0.308589	1.01598	6	112881055	A	G	33	79	NA	NA
imm_6_20838780	imm_6_20838780_G	SZT2	-5.11324	4.4518e-06	0.308589	-0.351376	6	20730570	G	A	46	66	intron	CDKAL1
rs1003879	rs1003879_T	LOC105373977	5.11383	4.44254e-06	0.308589	0.431464	6	32331815	T	C	54	58	intron|intron	TSBP1-AS1|TSBP1
rs7807871	rs7807871_A	TRPV1	5.11249	4.46372e-06	0.308589	0.159035	7	136985024	A	T	31	81	intron|intron	CHRM2|LOC349160
rs228582	rs228582_G	C9orf16	-5.11301	4.45548e-06	0.308589	-0.33642	7	144722784	G	A	44	68	intron	TPK1
imm_7_51010647	imm_7_51010647_G	NAPSB	5.11247	4.46406e-06	0.308589	0.547111	7	50975456	G	A	23	89	intron	NA
imm_7_51011180	imm_7_51011180_A	NAPSB	5.11247	4.46406e-06	0.308589	0.547111	7	50975989	A	G	23	89	intron	NA
imm_7_51011402	imm_7_51011402_T	NAPSB	5.11247	4.46406e-06	0.308589	0.547111	7	50976211	T	A	23	89	intron	NA
imm_7_51021745	imm_7_51021745_G	NAPSB	5.11247	4.46406e-06	0.308589	0.547111	7	50986554	G	A	23	89	intron	NA
imm_7_51029750	imm_7_51029750_G	NAPSB	5.11247	4.46406e-06	0.308589	0.547111	7	50994559	G	A	23	89	intron	NA
imm_7_51032682	imm_7_51032682_A	NAPSB	5.11247	4.46406e-06	0.308589	0.547111	7	50997491	A	C	23	89	intron	NA
imm_7_51036823	imm_7_51036823_C	NAPSB	5.11247	4.46406e-06	0.308589	0.547111	7	51001632	C	A	23	89	intron	NA
imm_7_51041934	imm_7_51041934_A	NAPSB	5.11247	4.46406e-06	0.308589	0.547111	7	51006743	A	G	23	89	intron	NA
rs2194637	rs2194637_G	ADO	-5.11371	4.44449e-06	0.308589	-0.692167	7	53569679	G	A	26	86	1to5kb|intron	GS1-278J22.2|GS1-278J22.2
imm_8_11348433	imm_8_11348433_A	SFT2D2	5.11277	4.45922e-06	0.308589	0.389523	8	11453514	A	G	53	59	intron	FAM167A
rs1367963	rs1367963_A	FLT1	-5.11283	4.45834e-06	0.308589	-0.959186	8	128672307	A	G	23	89	intron|intron	LINC00976|CCDC26
rs2929965	rs2929965_A	UFL1	5.11367	4.44507e-06	0.308589	0.225375	8	133223573	A	G	52	60	intron	CCN4
rs13251949	rs13251949_A	JAG1	-5.11303	4.45519e-06	0.308589	-0.758034	8	4891430	A	G	35	77	intron	CSMD1
rs7818276	rs7818276_A	LOC105372482	-5.11257	4.46234e-06	0.308589	-0.478393	8	8886730	A	G	38	74	intron	MFHAS1
rs10819699	rs10819699_A	HSPA1L	-5.1133	4.45095e-06	0.308589	-0.830486	9	99870872	A	G	38	74	intron	LOC107987011
imm_11_118009952	imm_11_118009952_A	B3GAT3	-5.11244	4.46451e-06	0.308602	-0.440904	11	118634025	A	G	41	71	promoter|1to5kb|1to5kb|exon|intron	PHLDB1|PHLDB1|NA|PHLDB1|PHLDB1
rs1394125	rs1394125_A	ABTB2	-5.11236	4.46569e-06	0.308648	-1.43731	15	75866642	A	G	46	66	1to5kb|intron	UBE2Q2|UBE2Q2
rs5747112	rs5747112_A	LOC105372919	5.11237	4.46559e-06	0.308648	0.264503	22	17412507	A	G	55	57	intron	CECR2
rs3125734	rs3125734_A	LOC102724919	5.11232	4.4663e-06	0.308673	0.319083	10	62198353	A	G	34	78	exon	RTKN2
rs7104875	rs7104875_A	IER2	5.11228	4.46703e-06	0.308683	0.739398	11	36110723	A	C	28	84	intron	LDLRAD3
rs6732962	rs6732962_C	LOC105371271	5.11225	4.46748e-06	0.308683	0.356132	2	207265194	C	A	49	63	intron|intron	LINC01802|MYOSLID-AS1
imm_2_62499863	imm_2_62499863_G	LOC105370567	5.11225	4.46739e-06	0.308683	0.447919	2	62419224	G	A	45	67	NA	NA
rs6916395	rs6916395_G	CHD8	-5.11229	4.46678e-06	0.308683	-0.393362	6	163245816	G	A	32	80	intron	PACRG
1kg_3_18582896	1kg_3_18582896_A	FAM50A	5.11221	4.46812e-06	0.308709	0.224402	3	18566400	A	G	40	72	intron|intron|intron	SATB1-AS1|LOC105376976|NA
rs11674397	rs11674397_A	LOC154761	-5.11207	4.47039e-06	0.308848	-1.66178	2	112873948	A	G	27	85	NA	NA
imm_1_159143547	imm_1_159143547_G	NMI	-5.11136	4.48156e-06	0.308903	-0.617522	1	160907133	G	A	31	81	NA	NA
rs10737578	rs10737578_A	PLK1	5.11141	4.48072e-06	0.308903	0.812932	1	190014590	A	G	44	68	NA	NA
rs7418463	rs7418463_C	PLK1	5.11141	4.48072e-06	0.308903	0.812932	1	190021970	C	G	44	68	NA	NA
rs17641524	rs17641524_A	LINC00463	5.11155	4.47863e-06	0.308903	0.281717	1	197735587	A	G	25	87	promoter|promoter|exon|intron	NA|DENND1B|DENND1B|DENND1B
rs7075935	rs7075935_A	SPTY2D1OS	5.11136	4.48157e-06	0.308903	0.41023	10	114690977	A	C	43	69	promoter|intron	NA|ABLIM1
rs12415599	rs12415599_A	TOLLIP-AS1	-5.1117	4.47611e-06	0.308903	-0.383254	10	69056054	A	G	34	78	NA	NA
rs837473	rs837473_C	TNFRSF10A	-5.1114	4.48089e-06	0.308903	-0.525477	12	124582703	C	T	24	88	NA	NA
rs10400435	rs10400435_G	NINJ1	5.11139	4.48114e-06	0.308903	0.125836	12	49332335	G	A	24	88	NA	NA
rs2068419	rs2068419_G	POLR3K	-5.11128	4.48282e-06	0.308903	-0.333123	12	74885069	G	A	56	56	NA	NA
rs9514112	rs9514112_G	ABTB2	5.11145	4.48011e-06	0.308903	1.67383	13	103278466	G	C	43	69	NA	NA
rs4772539	rs4772539_A	ABTB2	5.11145	4.48011e-06	0.308903	1.67383	13	103308873	A	C	43	69	NA	NA
rs11156667	rs11156667_A	LOC107987057	5.11186	4.47367e-06	0.308903	0.659671	14	31367154	A	G	45	67	intron	HEATR5A
rs1255639	rs1255639_G	LOC105379311	5.11167	4.47664e-06	0.308903	0.163313	14	63511017	G	A	23	89	1to5kb|intron	PPP2R5E|PPP2R5E
rs11668814	rs11668814_G	LOC105370918	5.11197	4.47196e-06	0.308903	0.685444	19	58435466	G	A	30	82	1to5kb|exon|intron|intron	NA|NA|ZNF132|NA
rs13430212	rs13430212_G	SMAD4	5.11185	4.4738e-06	0.308903	0.237627	2	175735661	G	A	50	62	NA	NA
imm_2_185752872	imm_2_185752872_A	LOC107984747	5.11152	4.47901e-06	0.308903	0.919213	2	185179900	A	G	54	58	NA	NA
imm_2_185758211	imm_2_185758211_A	LOC107984747	5.11152	4.47901e-06	0.308903	0.919213	2	185185239	A	G	54	58	NA	NA
imm_2_185763910	imm_2_185763910_G	LOC107984747	5.11152	4.47901e-06	0.308903	0.919213	2	185190938	G	C	54	58	NA	NA
rs4855590	rs4855590_C	LINC01629	-5.11154	4.47865e-06	0.308903	-1.26877	3	109354487	C	A	40	72	NA	NA
rs2122993	rs2122993_C	LOC107987150	5.11182	4.47429e-06	0.308903	0.475014	3	1453539	C	T	48	64	NA	NA
rs1973738	rs1973738_A	HLA-DRB4	-5.11134	4.48188e-06	0.308903	-2.71432	3	183526522	A	G	42	70	intron	KLHL6
rs7611444	rs7611444_A	SIDT2	5.11158	4.47804e-06	0.308903	0.373056	3	56474198	A	G	37	75	NA	NA
rs6800117	rs6800117_A	SIDT2	5.11158	4.47804e-06	0.308903	0.373056	3	56477787	A	G	37	75	NA	NA
rs6807470	rs6807470_G	SIDT2	5.11158	4.47804e-06	0.308903	0.373056	3	56481378	G	A	37	75	NA	NA
rs17056853	rs17056853_A	SIDT2	5.11158	4.47804e-06	0.308903	0.373056	3	56490824	A	G	37	75	NA	NA
rs6819857	rs6819857_G	NDC80	5.11126	4.48308e-06	0.308903	0.821006	4	777799	G	A	49	63	intron	LOC100129917
rs2546433	rs2546433_C	NPTN-IT1	5.11159	4.47793e-06	0.308903	0.544935	5	181152244	C	T	55	57	intron	OR2V2
1kg_5_547964	1kg_5_547964_G	TP53RK	-5.11127	4.48302e-06	0.308903	-0.252273	5	494849	G	C	25	87	intron	SLC9A3
rs7751730	rs7751730_A	HERC2P2	5.11171	4.47604e-06	0.308903	0.365108	6	115862161	A	G	40	70	NA	NA
rs17586462	rs17586462_G	RNU1-3	5.11143	4.4804e-06	0.308903	0.458604	6	23926978	G	A	24	88	NA	NA
1kg_6_30475161	1kg_6_30475161_G	HLA-A	5.11188	4.47327e-06	0.308903	1.63976	6	30399405	G	A	52	58	NA	NA
rs7742079	rs7742079_C	VGLL4	-5.11188	4.47329e-06	0.308903	-0.446879	6	40736598	C	A	35	77	NA	NA
rs7760075	rs7760075_G	VGLL4	-5.11188	4.47329e-06	0.308903	-0.446879	6	40736657	G	A	35	77	NA	NA
rs2373926	rs2373926_T	SNORD116-22	5.11157	4.47817e-06	0.308903	0.103971	7	151039295	T	C	28	84	exon|intron	ABCB8|ABCB8
rs2529054	rs2529054_C	LOC105372705	5.11132	4.48216e-06	0.308903	0.387406	7	24552691	C	T	29	83	NA	NA
rs2711116	rs2711116_C	LOC105372705	5.11132	4.48216e-06	0.308903	0.387406	7	24555401	C	T	29	83	NA	NA
rs2158889	rs2158889_C	LOC105372705	5.11132	4.48216e-06	0.308903	0.387406	7	24556478	C	T	29	83	NA	NA
rs2390981	rs2390981_G	LOC105372705	5.11132	4.48216e-06	0.308903	0.387406	7	24556988	G	A	29	83	NA	NA
rs2529047	rs2529047_T	LOC105372705	5.11132	4.48216e-06	0.308903	0.387406	7	24559089	T	C	29	83	NA	NA
rs917264	rs917264_C	LOC105372705	5.11132	4.48216e-06	0.308903	0.387406	7	24563339	C	T	29	83	NA	NA
rs917262	rs917262_C	LOC105372705	5.11132	4.48216e-06	0.308903	0.387406	7	24566655	C	T	29	83	NA	NA
rs2711121	rs2711121_G	LOC105372705	5.11132	4.48216e-06	0.308903	0.387406	7	24568668	G	C	29	83	1to5kb	PALS2
rs2711119	rs2711119_T	LOC105372705	5.11132	4.48216e-06	0.308903	0.387406	7	24572822	T	C	29	83	promoter|1to5kb	PALS2|PALS2
rs43041	rs43041_C	MIR3613	5.11146	4.48005e-06	0.308903	0.324655	7	95441526	C	A	23	89	NA	NA
rs12548370	rs12548370_A	SCARNA9	5.1117	4.47623e-06	0.308903	0.628985	8	4850809	A	G	44	68	intron	CSMD1
rs1434938	rs1434938_A	LOC284454	-5.11129	4.48275e-06	0.308903	-0.922319	8	68671317	A	C	28	84	intron	C8orf34
imm_1_171544792	imm_1_171544792_A	LOC100506098	5.11118	4.48443e-06	0.308943	0.370251	1	173309030	A	G	38	74	NA	NA
imm_1_171547410	imm_1_171547410_G	LOC100506098	5.11118	4.48443e-06	0.308943	0.370251	1	173311648	G	C	38	74	NA	NA
ccc-8-126598256-G-A	ccc-8-126598256-G-A_G	YWHAH	5.1112	4.48411e-06	0.308943	0.269131	8	125516832	G	A	41	71	intron|intron	NA|LOC105375746
seq-rs17036591	seq-rs17036591_A	DNAJC28	5.11112	4.48534e-06	0.308987	0.267242	1	116930797	A	G	23	89	intron	PTGFRN
rs6975031	rs6975031_A	LOC105375247	5.11109	4.48585e-06	0.309005	0.151803	7	100141739	A	G	24	88	1to5kb	NA
rs740136	rs740136_T	SARM1	-5.11106	4.48639e-06	0.309024	-0.575818	7	149724119	T	C	32	80	intron	KRBA1
imm_21_42725106	imm_21_42725106_A	CEL	5.11102	4.48699e-06	0.30903	0.266287	21	42431928	A	G	30	82	intron	UBASH3A
rs12482947	rs12482947_A	CEL	5.11102	4.48699e-06	0.30903	0.266287	21	42431928	A	G	30	82	intron	UBASH3A
1kg_11_35076112	1kg_11_35076112_A	SNORA29	5.11093	4.48837e-06	0.309107	0.54698	11	35097989	A	T	35	77	NA	NA
rs661207	rs661207_A	MIR6734	5.11089	4.48904e-06	0.309136	0.133194	9	4042438	A	G	22	90	intron	GLIS3
rs580457	rs580457_T	SERTAD2	-5.1108	4.49047e-06	0.30918	-0.625372	18	79078247	T	C	42	70	intron	ATP9B
rs9947184	rs9947184_G	SERTAD2	-5.1108	4.49047e-06	0.30918	-0.625372	18	79132444	G	A	42	70	intron	ATP9B
rs7687787	rs7687787_A	STK10	5.11083	4.48997e-06	0.30918	0.292345	4	130657513	A	G	53	59	NA	NA
rs12506479	rs12506479_G	H2BC3	5.11071	4.49189e-06	0.309261	0.0626218	4	73726444	G	A	23	89	NA	NA
rs7294580	rs7294580_G	RAB21	5.11066	4.49276e-06	0.309303	0.320541	12	52060993	G	A	34	78	1to5kb|1to5kb	NA|NR4A1AS
rs1259312	rs1259312_C	TUBB4B	5.11064	4.49306e-06	0.309305	0.232873	3	120467165	C	T	33	79	intron	LOC107986121
rs2043405	rs2043405_A	LOC105369666	5.11058	4.49395e-06	0.309349	0.243516	8	129584302	A	G	23	89	intron	CCDC26
rs641811	rs641811_A	PHF2	5.11052	4.49496e-06	0.309351	0.0898279	11	64102124	A	G	24	88	1to5kb|intron|intron	FLRT1|FLRT1|MACROD1
rs7580655	rs7580655_A	LOC100288866	5.11037	4.49735e-06	0.309351	0.212409	2	134869605	A	C	32	80	1to5kb|intron|intron	NA|ACMSD|CCNT2-AS1
rs6430553	rs6430553_A	LOC100288866	5.11037	4.49735e-06	0.309351	0.212409	2	134873830	A	G	32	80	intron|intron	ACMSD|CCNT2-AS1
rs4954192	rs4954192_A	LOC100288866	5.11037	4.49735e-06	0.309351	0.212409	2	134875411	A	G	32	80	intron|intron	ACMSD|CCNT2-AS1
rs12473839	rs12473839_A	LOC100288866	5.11037	4.49735e-06	0.309351	0.212409	2	134880474	A	G	32	80	intron|intron	ACMSD|CCNT2-AS1
chr2:135363249	chr2:135363249_A	LOC100288866	5.11037	4.49735e-06	0.309351	0.212409	2	134889209	A	G	32	80	intron|intron	ACMSD|CCNT2-AS1
rs62168869	rs62168869_A	LOC100288866	5.11037	4.49735e-06	0.309351	0.212409	2	134889209	A	G	32	80	intron|intron	ACMSD|CCNT2-AS1
rs6714498	rs6714498_G	LOC100288866	5.11037	4.49735e-06	0.309351	0.212409	2	134893196	G	A	32	80	intron|intron	ACMSD|CCNT2-AS1
rs12463645	rs12463645_G	LOC100288866	5.11037	4.49735e-06	0.309351	0.212409	2	134916800	G	A	32	80	1to5kb|intron	CCNT2|CCNT2-AS1
rs157734	rs157734_A	HDAC2-AS2	-5.1104	4.49678e-06	0.309351	-0.521419	21	18052113	A	G	44	68	intron|intron	CHODL|NA
rs11713536	rs11713536_G	LOC105373690	5.11042	4.49646e-06	0.309351	0.292721	3	3108835	G	A	29	83	intron	IL5RA
rs1870970	rs1870970_A	SLC26A2	5.11041	4.49667e-06	0.309351	0.526887	5	99948866	A	G	28	84	exon	NA
rs727811	rs727811_G	MIR589	5.11047	4.49572e-06	0.309351	0.205138	6	164624301	G	T	38	74	NA	NA
rs215669	rs215669_G	PINK1	5.11029	4.49857e-06	0.309418	0.335122	7	32339367	G	A	42	70	intron	PDE1C
rs17255129	rs17255129_A	MT1M	5.11022	4.49974e-06	0.309445	1.06546	14	59032777	A	G	23	89	intron|intron	LOC107984642|LINC01500
rs8047478	rs8047478_G	LOC339874	-5.11022	4.4997e-06	0.309445	-0.633351	16	63767633	G	A	21	91	NA	NA
rs11737439	rs11737439_A	CRYM-AS1	5.11025	4.49927e-06	0.309445	0.575029	4	36614976	A	G	32	80	intron	LINC02505
rs9947929	rs9947929_A	PDXP	5.11013	4.50108e-06	0.309519	0.493183	18	6662651	A	G	27	85	NA	NA
rs35143	rs35143_A	LINC02709	-5.11004	4.50264e-06	0.309544	-0.40456	16	64952330	A	G	56	56	intron	CDH11
rs35141	rs35141_C	LINC02709	-5.11004	4.50264e-06	0.309544	-0.40456	16	64956764	C	A	56	56	intron	CDH11
imm_5_35852275	imm_5_35852275_G	TMEM65	-5.10998	4.50352e-06	0.309544	-0.491444	5	35816416	G	A	24	88	intron	LOC105374724
imm_5_35855391	imm_5_35855391_A	TMEM65	-5.10998	4.50352e-06	0.309544	-0.491444	5	35819532	A	G	24	88	intron	LOC105374724
imm_5_35859004	imm_5_35859004_G	TMEM65	-5.10998	4.50352e-06	0.309544	-0.491444	5	35823145	G	A	24	88	intron	LOC105374724
imm_5_35860245	imm_5_35860245_A	TMEM65	-5.10998	4.50352e-06	0.309544	-0.491444	5	35824386	A	G	24	88	intron	LOC105374724
rs1543034	rs1543034_C	SEPTIN7P2	5.11	4.5032e-06	0.309544	0.350648	6	124005777	C	T	53	59	intron	NKAIN2
1kg_8_11230003	1kg_8_11230003_G	TPTEP1	5.11001	4.50299e-06	0.309544	0.410042	8	11335084	G	A	53	59	1to5kb	TDH
rs4380874	rs4380874_A	AK4	-5.10994	4.5041e-06	0.309566	-0.552038	7	107839870	A	G	45	67	NA	NA
rs1904723	rs1904723_A	MRPS9-AS1	-5.10989	4.50495e-06	0.309571	-0.542613	10	65716374	A	G	39	73	intron	LINC01515
rs11045834	rs11045834_A	LIX1-AS1	5.10991	4.50464e-06	0.309571	0.291118	12	21188162	A	G	30	82	intron	SLCO1B1
rs6479562	rs6479562_G	FAM223B	5.10991	4.50471e-06	0.309571	0.409708	9	94666878	G	A	51	61	NA	NA
seq-rs1790344	seq-rs1790344_G	MIR3613	5.10981	4.50618e-06	0.309585	0.312478	11	71465851	G	A	23	89	intron	NADSYN1
seq-rs1790343	seq-rs1790343_G	MIR3613	5.10981	4.50618e-06	0.309585	0.312478	11	71466161	G	A	23	89	intron	NADSYN1
seq-rs1792235	seq-rs1792235_A	MIR3613	5.10981	4.50618e-06	0.309585	0.312478	11	71470427	A	G	23	89	1to5kb|1to5kb|intron	MIR6754|NADSYN1|NADSYN1
rs186736	rs186736_G	MIR616	5.10982	4.50614e-06	0.309585	0.455034	2	178188741	G	A	51	61	NA	NA
rs11746102	rs11746102_A	SPSB1	-5.10978	4.50672e-06	0.309603	-0.531279	5	25097807	A	G	34	78	intron	LINC02228
rs6954	rs6954_A	DIAPH2-AS1	5.10972	4.50772e-06	0.309613	0.780243	1	43450971	A	G	51	61	1to5kb|1to5kb|exon|3UTR	NA|SZT2-AS1|SZT2|SZT2
rs11085942	rs11085942_G	ARL6IP5	5.10969	4.50815e-06	0.309613	0.282465	19	15016806	G	A	30	82	intron|intron	CCDC105|SLC1A6
rs2034282	rs2034282_A	CCDC96	5.10971	4.50791e-06	0.309613	0.576239	2	175869182	A	G	56	56	NA	NA
rs9392445	rs9392445_A	MRTFA	5.1097	4.50806e-06	0.309613	0.751057	6	2977391	A	G	36	76	NA	NA
rs6920145	rs6920145_A	MRTFA	5.1097	4.50806e-06	0.309613	0.751057	6	2990172	A	G	36	76	exon|intron|intron	LINC01011|NQO2|NQO2-AS1
rs562609	rs562609_G	CGAS	-5.10965	4.50875e-06	0.309636	-0.85834	11	79291358	G	A	47	65	intron	TENM4
rs12361588	rs12361588_C	LOC107984510	5.10947	4.51169e-06	0.309814	0.185567	11	58954089	C	G	33	79	intron|intron	GLYATL1|LOC283194
rs1175213	rs1175213_A	ORAI3	5.10943	4.51237e-06	0.309814	0.436143	13	44303911	A	C	36	76	NA	NA
rs7422221	rs7422221_C	CYGB	-5.10943	4.51227e-06	0.309814	-0.923789	2	62423896	C	G	37	75	NA	NA
rs540909	rs540909_A	ARAP1	-5.10944	4.51213e-06	0.309814	-0.333997	9	273160	A	G	30	82	promoter|intron	NA|DOCK8
rs1915650	rs1915650_T	LOC105371159	5.10939	4.51292e-06	0.309814	1.13215	10	64790890	T	C	27	85	NA	NA
rs12439636	rs12439636_C	LOC643406	5.10937	4.51332e-06	0.309814	0.17822	15	22830913	C	T	27	85	NA	NA
rs6111385	rs6111385_A	LOC105371723	5.10936	4.51346e-06	0.309814	0.119236	20	96321	A	G	23	89	exon	DEFB125
rs4590306	rs4590306_A	MYO1A	5.10934	4.51367e-06	0.309814	0.214859	6	119196818	A	G	34	78	intron	MAN1A1
rs2978341	rs2978341_T	LINC01515	5.1094	4.5128e-06	0.309814	0.479871	8	2871369	T	G	37	75	NA	NA
rs1469307	rs1469307_A	UBTD1	-5.10932	4.51403e-06	0.309821	-0.352839	4	37118669	A	G	44	68	intron	LOC101928721
rs4784230	rs4784230_G	HOXA5	5.10929	4.51454e-06	0.309827	0.738987	16	52584201	G	A	30	82	intron|intron	LOC105371265|CASC16
rs6558814	rs6558814_G	NDUFB4	5.10928	4.51463e-06	0.309827	0.310162	8	3731759	G	C	23	89	intron	CSMD1
rs7284581	rs7284581_G	C3	5.10925	4.51521e-06	0.309849	0.914117	22	45102024	G	A	23	89	NA	NA
rs2440100	rs2440100_A	FBXO6	5.1087	4.52401e-06	0.309909	0.565064	10	11402871	A	G	29	83	NA	NA
rs11003452	rs11003452_A	H1FX-AS1	-5.10888	4.52104e-06	0.309909	-0.721295	10	53208498	A	C	31	81	NA	NA
rs10746071	rs10746071_G	GVQW2	-5.10868	4.52427e-06	0.309909	-0.422663	12	106959817	G	A	51	61	1to5kb|intron	NA|TMEM263
imm_12_2145924	imm_12_2145924_A	LOC101927402	-5.10892	4.52051e-06	0.309909	-0.581442	12	2166497	A	G	55	57	intron	CACNA1C
imm_12_2149378	imm_12_2149378_G	LOC101927402	-5.10892	4.52051e-06	0.309909	-0.581442	12	2169951	G	A	55	57	intron	CACNA1C
imm_12_2151068	imm_12_2151068_G	LOC101927402	-5.10892	4.52051e-06	0.309909	-0.581442	12	2171641	G	A	55	57	intron	CACNA1C
rs7958186	rs7958186_G	GBP1	5.10892	4.52052e-06	0.309909	0.745459	12	47147485	G	A	47	65	intron	PCED1B
rs6580876	rs6580876_A	LOC102723649	5.10893	4.52038e-06	0.309909	0.328225	12	52307183	A	G	54	58	promoter|intron|intron	NA|KRT86|NA
rs9548868	rs9548868_A	DDX47	-5.10892	4.52045e-06	0.309909	-0.40485	13	39655448	A	G	45	67	promoter|1to5kb	COG6|COG6
rs7143726	rs7143726_A	LINC01050	5.10866	4.5247e-06	0.309909	1.08581	14	89701126	A	G	25	87	intron	FOXN3
rs10136455	rs10136455_C	LINC00535	5.10882	4.522e-06	0.309909	0.220252	14	97227902	C	A	24	88	NA	NA
rs12902785	rs12902785_G	DNAJB9	5.10903	4.51876e-06	0.309909	0.311688	15	66635903	G	A	42	70	intron	LINC01169
rs6500208	rs6500208_A	LOC102724358	5.10918	4.51638e-06	0.309909	0.17135	16	48977338	A	G	23	89	NA	NA
rs7215570	rs7215570_G	SKOR1	5.1091	4.51761e-06	0.309909	0.167054	17	71956545	G	A	24	88	NA	NA
seq-rs34142053	seq-rs34142053_G	ULK4P1	5.10866	4.52457e-06	0.309909	0.49083	19	54489681	G	A	44	68	NA	NA
imm_2_185732980	imm_2_185732980_G	KLHL9	-5.10913	4.51715e-06	0.309909	-0.204297	2	185160008	G	A	46	66	NA	NA
rs2385324	rs2385324_G	HS3ST1	5.10907	4.51805e-06	0.309909	1.02063	2	2793940	G	A	22	90	intron	LOC105373390
rs6838613	rs6838613_G	POFUT2	-5.10889	4.52088e-06	0.309909	-0.437377	4	48474522	G	A	53	59	NA	NA
rs10034295	rs10034295_A	LOC105371216	5.10881	4.52223e-06	0.309909	0.318952	4	78943564	A	G	25	87	1to5kb|intron	PAQR3|NA
rs9993426	rs9993426_C	LOC105371216	5.10881	4.52223e-06	0.309909	0.318952	4	78954018	C	A	25	87	intron	NA
rs13182883	rs13182883_A	LINCR-0001	5.10866	4.52459e-06	0.309909	0.362365	5	137297649	A	G	48	64	intron	SPOCK1
rs1029047	rs1029047_T	PARTICL	5.10914	4.51697e-06	0.309909	0.562422	6	1135704	T	A	45	67	NA	NA
rs2237173	rs2237173_G	CD248	5.10893	4.52036e-06	0.309909	0.334495	6	16600850	G	T	28	84	intron	ATXN1
1kg_6_30313970	1kg_6_30313970_G	HLA-A	-5.10878	4.52276e-06	0.309909	-1.87194	6	30238214	G	A	43	69	promoter|1to5kb|intron	NA|HCG17|HCG17
rs2844778	rs2844778_C	HLA-A	-5.10878	4.52276e-06	0.309909	-1.87194	6	30238214	C	T	43	69	promoter|1to5kb|intron	NA|HCG17|HCG17
1kg_6_30315618	1kg_6_30315618_C	HLA-A	-5.10878	4.52276e-06	0.309909	-1.87194	6	30239862	C	A	43	69	intron|intron	NA|HCG17
1kg_6_30317041	1kg_6_30317041_C	HLA-A	-5.10878	4.52276e-06	0.309909	-1.87194	6	30241285	C	A	43	69	intron|intron	NA|HCG17
rs2253163	rs2253163_G	HLA-A	-5.10878	4.52276e-06	0.309909	-1.87194	6	30241285	G	T	43	69	intron|intron	NA|HCG17
rs875142	rs875142_G	MIR16-1	5.10873	4.52345e-06	0.309909	0.192074	6	52363427	G	A	28	84	intron|intron	PAQR8|EFHC1
rs1004245	rs1004245_C	PDE4B	5.10873	4.52349e-06	0.309909	0.815266	7	103447962	C	A	47	65	1to5kb|intron	SLC26A5|SLC26A5-AS1
rs4471098	rs4471098_G	USP12-AS2	-5.1091	4.51758e-06	0.309909	-1.19896	8	10436547	G	T	27	85	exon	NA
rs4149274	rs4149274_T	UQCRQ	5.10863	4.52517e-06	0.309909	0.311539	9	104877133	T	C	45	67	intron	ABCA1
rs10984229	rs10984229_G	LOC606724	-5.10905	4.51838e-06	0.309909	-0.69087	9	118797075	G	A	30	82	NA	NA
rs4740585	rs4740585_G	NCAPD2	-5.10877	4.52295e-06	0.309909	-0.277098	9	14691899	G	A	40	72	intron	ZDHHC21
rs11791395	rs11791395_A	RNASE6	5.10863	4.52512e-06	0.309909	0.692912	9	4941870	A	G	28	84	NA	NA
rs2231884	rs2231884_T	NTPCR	-5.10852	4.52689e-06	0.309974	-0.345983	11	65889093	T	C	34	78	promoter|1to5kb|1to5kb	FIBP|CCDC85B|FIBP
rs8047401	rs8047401_A	ST20-MTHFS	5.10855	4.52644e-06	0.309974	0.30569	16	80713116	A	G	37	75	intron	CDYL2
rs4286505	rs4286505_G	CDC20	-5.10852	4.52686e-06	0.309974	-0.77985	4	8310431	G	A	37	75	NA	NA
rs2445162	rs2445162_A	SERPINE1	-5.10845	4.528e-06	0.309996	-1.00764	11	18143140	A	G	40	72	exon|intron	NA|NA
rs861099	rs861099_T	CACTIN	-5.10848	4.52749e-06	0.309996	-0.374707	12	101140969	T	C	36	76	NA	NA
imm_2_191690450	imm_2_191690450_A	PAQR8	-5.10846	4.52777e-06	0.309996	-0.698438	2	191117479	A	C	27	85	1to5kb|intron	NA|STAT4
rs2564114	rs2564114_C	ZNF598	5.10842	4.52855e-06	0.309999	0.348648	2	61003512	C	T	51	61	intron	PUS10
imm_2_61084518	imm_2_61084518_A	ZNF598	5.10842	4.52855e-06	0.309999	0.348648	2	61003879	A	G	51	61	intron	PUS10
rs1082865	rs1082865_A	SNORD12B	5.10837	4.52921e-06	0.310026	0.52085	9	37932317	A	G	29	83	intron	SHB
rs11842196	rs11842196_G	LGALS2	-5.10835	4.52963e-06	0.310037	-2.12909	13	75919657	G	C	25	87	NA	NA
rs249617	rs249617_A	AGPAT5	-5.10831	4.53027e-06	0.310063	-0.563707	12	97777461	A	G	24	88	NA	NA
rs7477945	rs7477945_G	C17orf67	5.10804	4.53464e-06	0.310122	0.535605	10	33673927	G	A	27	85	NA	NA
imm_10_61768705	imm_10_61768705_A	TTLL3	5.10805	4.53443e-06	0.310122	0.54423	10	60338941	A	G	34	78	intron	ANK3
imm_10_61768781	imm_10_61768781_A	TTLL3	5.10805	4.53443e-06	0.310122	0.54423	10	60339017	A	T	34	78	intron	ANK3
imm_10_61770170	imm_10_61770170_A	TTLL3	5.10805	4.53443e-06	0.310122	0.54423	10	60340406	A	T	34	78	intron	ANK3
imm_10_61771242	imm_10_61771242_A	TTLL3	5.10805	4.53443e-06	0.310122	0.54423	10	60341478	A	T	34	78	intron	ANK3
imm_10_61779205	imm_10_61779205_G	TTLL3	5.10805	4.53443e-06	0.310122	0.54423	10	60349441	G	A	34	78	intron	ANK3
imm_10_61780355	imm_10_61780355_A	TTLL3	5.10805	4.53443e-06	0.310122	0.54423	10	60350591	A	G	34	78	intron	ANK3
imm_10_61782458	imm_10_61782458_A	TTLL3	5.10805	4.53443e-06	0.310122	0.54423	10	60352694	A	G	34	78	intron	ANK3
rs11601312	rs11601312_G	MLYCD	5.10808	4.53397e-06	0.310122	0.409882	11	80748712	G	A	53	59	NA	NA
rs12459644	rs12459644_A	RTL3	5.10817	4.53242e-06	0.310122	0.271531	19	51536592	A	C	31	81	1to5kb	SIGLEC6
rs4802808	rs4802808_G	RTL3	5.10817	4.53242e-06	0.310122	0.271531	19	51540139	G	A	31	81	NA	NA
imm_2_61256218	imm_2_61256218_A	MINDY4	5.10819	4.53214e-06	0.310122	0.309219	2	61175579	A	G	45	67	1to5kb	AHSA2P
rs302935	rs302935_G	ZNF93	-5.10805	4.5345e-06	0.310122	-0.470359	4	39709027	G	A	27	85	intron	UBE2K
rs10504197	rs10504197_A	RSL24D1	5.10803	4.53477e-06	0.310122	0.176649	8	55548004	A	C	28	84	NA	NA
rs8037423	rs8037423_A	LINC00622	-5.10799	4.53541e-06	0.310148	-0.813457	15	84812263	A	G	41	71	NA	NA
imm_11_60513164	imm_11_60513164_G	LOC107984617	5.10794	4.53624e-06	0.310167	0.573451	11	60989116	G	A	34	78	1to5kb|intron	NA|CD6
rs2905509	rs2905509_G	LOC107984617	5.10794	4.53624e-06	0.310167	0.573451	11	60989116	G	A	34	78	1to5kb|intron	NA|CD6
rs6474832	rs6474832_A	RPL36A	5.10792	4.53646e-06	0.310167	0.437208	9	14394326	A	G	31	81	1to5kb|intron	NA|NFIB
rs11156437	rs11156437_A	RNU4-1	5.1078	4.53839e-06	0.310281	0.798509	6	105330192	A	G	26	86	intron	PREP
imm_12_2144176	imm_12_2144176_G	TMEM236	-5.10776	4.53911e-06	0.310294	-0.66555	12	2164749	G	A	32	80	intron	CACNA1C
imm_12_2151203	imm_12_2151203_A	TMEM236	-5.10776	4.53911e-06	0.310294	-0.66555	12	2171776	A	G	32	80	intron	CACNA1C
rs337718	rs337718_A	PDGFRL	5.10763	4.54121e-06	0.310421	0.952298	18	72107043	A	G	37	75	NA	NA
rs12884395	rs12884395_G	UBQLN2	5.10756	4.54235e-06	0.310469	0.191028	14	44637429	G	A	32	80	NA	NA
rs4245804	rs4245804_A	C9orf116	5.10753	4.5427e-06	0.310469	0.272569	2	45875207	A	G	36	76	intron	PRKCE
rs2345177	rs2345177_G	C9orf116	5.10753	4.5427e-06	0.310469	0.272569	2	45875219	G	A	36	76	intron	PRKCE
rs4874104	rs4874104_G	SMAD4	5.10751	4.54313e-06	0.310481	0.245811	8	143367538	G	A	39	73	1to5kb|exon	RHPN1|RHPN1-AS1
imm_1_171547622	imm_1_171547622_A	LOC100506098	5.10735	4.54562e-06	0.310484	0.388274	1	173311860	A	G	47	65	NA	NA
seq-rs2760508	seq-rs2760508_G	LINC00958	5.10729	4.54663e-06	0.310484	0.586904	1	192592049	G	A	28	84	intron|intron	LOC105371664|LOC105371665
seq-rs2760509	seq-rs2760509_A	LINC00958	5.10729	4.54663e-06	0.310484	0.586904	1	192592273	A	G	28	84	intron|intron	LOC105371664|LOC105371665
rs1656023	rs1656023_T	ADRA2C	5.10712	4.5494e-06	0.310484	0.255233	1	213352557	T	C	22	90	NA	NA
rs340884	rs340884_T	LOC105369767	-5.10666	4.55687e-06	0.310484	-0.590848	1	213972046	T	C	39	73	1to5kb|intron	PROX1-AS1|PROX1-AS1
rs989284	rs989284_A	ABCA3	-5.1064	4.56107e-06	0.310484	-0.412246	1	244650169	A	G	28	84	1to5kb	DESI2
rs192767	rs192767_A	LOC105372656	5.10639	4.56109e-06	0.310484	0.718695	10	88705326	A	G	35	77	promoter	LIPK
rs10833952	rs10833952_G	LINC00309	5.10738	4.54526e-06	0.310484	0.574159	11	23147503	G	A	31	81	NA	NA
1kg_11_35030428	1kg_11_35030428_G	HMGB3	5.10604	4.56681e-06	0.310484	0.22932	11	35052305	G	C	48	64	NA	NA
1kg_11_35031241	1kg_11_35031241_A	HMGB3	5.10604	4.56681e-06	0.310484	0.22932	11	35053118	A	G	48	64	NA	NA
1kg_11_35031542	1kg_11_35031542_A	HMGB3	5.10604	4.56681e-06	0.310484	0.22932	11	35053419	A	C	48	64	NA	NA
1kg_11_35034160	1kg_11_35034160_C	HMGB3	5.10604	4.56681e-06	0.310484	0.22932	11	35056037	C	G	48	64	NA	NA
1kg_11_35040209	1kg_11_35040209_G	HMGB3	5.10604	4.56681e-06	0.310484	0.22932	11	35062086	G	C	48	64	NA	NA
1kg_11_35044975	1kg_11_35044975_A	HMGB3	5.10604	4.56681e-06	0.310484	0.22932	11	35066852	A	G	48	64	NA	NA
1kg_11_35049527	1kg_11_35049527_G	HMGB3	5.10604	4.56681e-06	0.310484	0.22932	11	35071404	G	A	48	64	NA	NA
1kg_11_35053243	1kg_11_35053243_A	HMGB3	5.10604	4.56681e-06	0.310484	0.22932	11	35075120	A	G	48	64	NA	NA
rs2524289	rs2524289_A	PCBD2	5.10693	4.5524e-06	0.310484	0.338904	11	61919561	A	G	49	63	1to5kb|intron	RAB3IL1|RAB3IL1
rs10770893	rs10770893_A	LOC105370051	5.10618	4.56452e-06	0.310484	0.169117	12	22135100	A	G	23	89	promoter|intron|intron	SULT6B2P|ST8SIA1|SULT6B2P
rs9516021	rs9516021_G	MIR6770-1	5.10643	4.56043e-06	0.310484	0.202999	13	92226403	G	A	23	89	intron	GPC5
rs6576012	rs6576012_A	SPSB1	-5.10707	4.55016e-06	0.310484	-0.549933	14	103933822	A	G	40	72	intron	TDRD9
rs1187448	rs1187448_T	SPSB1	-5.10707	4.55016e-06	0.310484	-0.549933	14	103940290	T	C	40	72	intron	TDRD9
rs8021692	rs8021692_G	SPSB1	-5.10707	4.55016e-06	0.310484	-0.549933	14	103962239	G	C	40	72	intron	TDRD9
rs11625697	rs11625697_A	SPSB1	-5.10707	4.55016e-06	0.310484	-0.549933	14	103998463	A	G	40	72	intron	TDRD9
rs12889168	rs12889168_A	SPSB1	-5.10707	4.55016e-06	0.310484	-0.549933	14	104015620	A	T	40	72	intron	TDRD9
rs941946	rs941946_A	SPSB1	-5.10707	4.55016e-06	0.310484	-0.549933	14	104037325	A	G	40	72	intron	TDRD9
rs11622475	rs11622475_A	SPSB1	-5.10707	4.55016e-06	0.310484	-0.549933	14	104042739	A	G	40	72	intron	TDRD9
rs12886745	rs12886745_A	SPSB1	-5.10707	4.55016e-06	0.310484	-0.549933	14	104057502	A	G	40	72	NA	NA
rs12050167	rs12050167_A	SPSB1	-5.10707	4.55016e-06	0.310484	-0.549933	14	104060861	A	G	40	72	NA	NA
rs8006041	rs8006041_A	MIR6770-3	5.10733	4.546e-06	0.310484	0.253251	14	33562302	A	G	25	87	intron	NPAS3
rs1956534	rs1956534_C	LOC284454	5.10716	4.54873e-06	0.310484	0.865501	14	68427355	C	T	52	60	intron	RAD51B
rs12893578	rs12893578_G	RAB22A	-5.10632	4.56225e-06	0.310484	-0.215393	14	68637955	G	A	35	77	intron	RAD51B
rs7164176	rs7164176_A	ARHGAP6	-5.10708	4.55002e-06	0.310484	-0.543022	15	91668544	A	G	48	64	NA	NA
rs8072124	rs8072124_G	SLC9A3-AS1	-5.10609	4.56605e-06	0.310484	-0.781905	17	81027500	G	A	30	82	promoter|1to5kb|intron	NA|NA|NA
rs3968537	rs3968537_T	CCL19	5.10744	4.5443e-06	0.310484	1.70174	18	47605710	T	C	45	67	NA	NA
rs6512227	rs6512227_A	SRXN1	5.10679	4.55477e-06	0.310484	0.478016	19	17852755	A	G	26	86	1to5kb	JAK3
rs7245564	rs7245564_C	SRXN1	5.10679	4.55477e-06	0.310484	0.478016	19	17853069	C	A	26	86	1to5kb	JAK3
rs28399637	rs28399637_A	LINC00622	5.10661	4.55754e-06	0.310484	0.831148	19	44820881	A	G	43	69	intron	BCAM
rs7560797	rs7560797_A	MIR5188	5.10747	4.5437e-06	0.310484	0.378963	2	42388356	A	G	27	85	intron|intron	COX7A2L|LOC105374537
rs1517774	rs1517774_G	BMERB1	5.10657	4.55831e-06	0.310484	0.164041	2	76828757	G	A	28	84	intron	LRRTM4
rs726256	rs726256_G	CBX3	-5.10617	4.56477e-06	0.310484	-0.508547	20	17476198	G	A	51	61	intron	PCSK2
rs4822843	rs4822843_A	DEPP1	-5.10622	4.56392e-06	0.310484	-1.0459	22	27075563	A	G	41	71	NA	NA
rs1709948	rs1709948_T	LINC00327	5.10624	4.56355e-06	0.310484	0.332928	3	106934138	T	A	49	63	intron|intron|intron	LOC101929534|LINC00882|LOC107986021
rs2595241	rs2595241_G	IFIT2	-5.10727	4.54697e-06	0.310484	-0.76939	3	159272306	G	A	23	89	promoter|1to5kb|intron	SCHIP1|SCHIP1|IQCJ-SCHIP1
rs10027212	rs10027212_C	LINC02345	5.10678	4.55486e-06	0.310484	0.44871	4	30974586	C	A	29	83	intron	PCDH7
rs7658907	rs7658907_G	LOC100505874	5.10604	4.56682e-06	0.310484	0.644257	4	38537676	G	A	53	59	NA	NA
rs6830865	rs6830865_A	LOC105372279	-5.10709	4.54981e-06	0.310484	-0.609833	4	69254981	A	G	25	87	NA	NA
rs6867625	rs6867625_G	TATDN2	-5.10654	4.55872e-06	0.310484	-0.269411	5	120323363	G	A	27	85	intron	NA
rs12523275	rs12523275_A	TATDN2	-5.10654	4.55872e-06	0.310484	-0.269411	5	120325412	A	G	27	85	intron	NA
rs11953245	rs11953245_G	ZNF22	-5.10665	4.55698e-06	0.310484	-0.40916	5	17731318	G	A	28	84	intron	LINC02223
imm_5_40327748	imm_5_40327748_G	SERPINE1	-5.10699	4.55149e-06	0.310484	-0.937269	5	40291889	G	A	50	62	NA	NA
rs12529425	rs12529425_C	ZNF710	5.10699	4.55146e-06	0.310484	0.49108	6	139437349	C	A	29	83	exon|intron	LINC01625|LOC107986651
imm_6_20764779	imm_6_20764779_G	PECAM1	-5.10615	4.56499e-06	0.310484	-0.679211	6	20656569	G	C	41	71	intron	CDKAL1
rs4712523	rs4712523_G	PECAM1	-5.10615	4.56499e-06	0.310484	-0.679211	6	20657333	G	A	41	71	intron	CDKAL1
imm_6_20765543	imm_6_20765543_G	PECAM1	-5.10615	4.56499e-06	0.310484	-0.679211	6	20657333	G	A	41	71	intron	CDKAL1
imm_6_20765844	imm_6_20765844_G	PECAM1	-5.10615	4.56499e-06	0.310484	-0.679211	6	20657634	G	A	41	71	intron	CDKAL1
imm_6_20765991	imm_6_20765991_C	PECAM1	-5.10615	4.56499e-06	0.310484	-0.679211	6	20657781	C	A	41	71	intron	CDKAL1
imm_6_20766865	imm_6_20766865_A	PECAM1	-5.10615	4.56499e-06	0.310484	-0.679211	6	20658655	A	C	41	71	intron	CDKAL1
imm_6_20766957	imm_6_20766957_C	PECAM1	-5.10615	4.56499e-06	0.310484	-0.679211	6	20658747	C	A	41	71	intron	CDKAL1
imm_6_20767438	imm_6_20767438_A	PECAM1	-5.10615	4.56499e-06	0.310484	-0.679211	6	20659228	A	G	41	71	intron	CDKAL1
imm_6_20767566	imm_6_20767566_T	PECAM1	-5.10615	4.56499e-06	0.310484	-0.679211	6	20659356	T	A	41	71	intron	CDKAL1
imm_6_20767785	imm_6_20767785_G	PECAM1	-5.10615	4.56499e-06	0.310484	-0.679211	6	20659575	G	A	41	71	intron	CDKAL1
imm_6_20768344	imm_6_20768344_G	PECAM1	-5.10615	4.56499e-06	0.310484	-0.679211	6	20660134	G	A	41	71	intron	CDKAL1
imm_6_20768669	imm_6_20768669_A	PECAM1	-5.10615	4.56499e-06	0.310484	-0.679211	6	20660459	A	G	41	71	intron	CDKAL1
imm_6_20768710	imm_6_20768710_G	PECAM1	-5.10615	4.56499e-06	0.310484	-0.679211	6	20660500	G	A	41	71	intron	CDKAL1
imm_6_20769013	imm_6_20769013_C	PECAM1	-5.10615	4.56499e-06	0.310484	-0.679211	6	20660803	C	A	41	71	intron	CDKAL1
imm_6_20769229	imm_6_20769229_C	PECAM1	-5.10615	4.56499e-06	0.310484	-0.679211	6	20661019	C	G	41	71	intron	CDKAL1
imm_6_20769508	imm_6_20769508_A	PECAM1	-5.10615	4.56499e-06	0.310484	-0.679211	6	20661298	A	C	41	71	intron	CDKAL1
imm_6_20769529	imm_6_20769529_G	PECAM1	-5.10615	4.56499e-06	0.310484	-0.679211	6	20661319	G	A	41	71	intron	CDKAL1
imm_6_20770092	imm_6_20770092_G	PECAM1	-5.10615	4.56499e-06	0.310484	-0.679211	6	20661882	G	A	41	71	intron	CDKAL1
imm_6_20770196	imm_6_20770196_G	PECAM1	-5.10615	4.56499e-06	0.310484	-0.679211	6	20661986	G	A	41	71	intron	CDKAL1
imm_6_20770571	imm_6_20770571_A	PECAM1	-5.10615	4.56499e-06	0.310484	-0.679211	6	20662361	A	G	41	71	intron	CDKAL1
imm_6_20770945	imm_6_20770945_A	PECAM1	-5.10615	4.56499e-06	0.310484	-0.679211	6	20662735	A	G	41	71	intron	CDKAL1
imm_6_20771014	imm_6_20771014_A	PECAM1	-5.10615	4.56499e-06	0.310484	-0.679211	6	20662804	A	T	41	71	intron	CDKAL1
6-20771451-TT-INSERTION	6-20771451-TT-INSERTION_I	PECAM1	-5.10615	4.56499e-06	0.310484	-0.679211	6	20663233	I	D	41	71	intron	CDKAL1
imm_6_20771611	imm_6_20771611_C	PECAM1	-5.10615	4.56499e-06	0.310484	-0.679211	6	20663401	C	A	41	71	intron	CDKAL1
imm_6_20773528	imm_6_20773528_A	PECAM1	-5.10615	4.56499e-06	0.310484	-0.679211	6	20665318	A	G	41	71	intron	CDKAL1
imm_6_20773886	imm_6_20773886_A	PECAM1	-5.10615	4.56499e-06	0.310484	-0.679211	6	20665676	A	T	41	71	intron	CDKAL1
imm_6_20773925	imm_6_20773925_G	PECAM1	-5.10615	4.56499e-06	0.310484	-0.679211	6	20665715	G	A	41	71	intron	CDKAL1
imm_6_20774001	imm_6_20774001_A	PECAM1	-5.10615	4.56499e-06	0.310484	-0.679211	6	20665791	A	G	41	71	intron	CDKAL1
imm_6_20774034	imm_6_20774034_A	PECAM1	-5.10615	4.56499e-06	0.310484	-0.679211	6	20665824	A	G	41	71	intron	CDKAL1
imm_6_20774223	imm_6_20774223_G	PECAM1	-5.10615	4.56499e-06	0.310484	-0.679211	6	20666013	G	A	41	71	intron	CDKAL1
imm_6_20774225	imm_6_20774225_G	PECAM1	-5.10615	4.56499e-06	0.310484	-0.679211	6	20666015	G	A	41	71	intron	CDKAL1
6-20775218-G-DELETION	6-20775218-G-DELETION_D	PECAM1	-5.10615	4.56499e-06	0.310484	-0.679211	6	20667008	D	I	41	71	intron	CDKAL1
imm_6_20775361	imm_6_20775361_G	PECAM1	-5.10615	4.56499e-06	0.310484	-0.679211	6	20667151	G	A	41	71	intron	CDKAL1
1kg_7_50501033	1kg_7_50501033_G	XYLB	-5.10705	4.55048e-06	0.310484	-0.367346	7	50465841	G	A	47	65	intron|intron	FIGNL1|DDC
1kg_7_50503248	1kg_7_50503248_G	XYLB	-5.10705	4.55048e-06	0.310484	-0.367346	7	50468056	G	C	47	65	intron|intron	FIGNL1|DDC
rs16904960	rs16904960_A	POLR1A	-5.1065	4.55943e-06	0.310484	-0.365112	8	133608619	A	G	24	88	NA	NA
rs2733085	rs2733085_G	C3	5.10626	4.56331e-06	0.310484	0.810055	8	5635839	G	A	48	64	NA	NA
rs2732945	rs2732945_G	C3	5.10626	4.56331e-06	0.310484	0.810055	8	5636854	G	C	48	64	NA	NA
rs10738379	rs10738379_C	LOC107986864	5.10672	4.55587e-06	0.310484	0.161574	9	14800781	C	A	22	90	intron	FREM1
rs943169	rs943169_G	SND1-IT1	5.10689	4.5531e-06	0.310484	0.497475	9	7347358	G	T	31	81	NA	NA
imm_16_11365028	imm_16_11365028_G	H2BC3	5.10591	4.56888e-06	0.310606	0.0564992	16	11363670	G	A	31	81	intron|intron	LOC105371082|LOC400499
rs237142	rs237142_A	SNORA44	5.10588	4.56938e-06	0.310622	0.447239	16	26634711	A	G	52	60	NA	NA
rs10859210	rs10859210_A	DSPP	5.10579	4.5708e-06	0.310651	0.109462	12	91810718	A	G	23	89	NA	NA
rs7172348	rs7172348_G	SRFBP1	-5.10582	4.5703e-06	0.310651	-0.293261	15	60603024	G	A	25	87	intron|intron	RORA-AS1|RORA
rs4073955	rs4073955_A	CCND2-AS1	5.1058	4.57076e-06	0.310651	0.256947	16	10836314	A	G	46	66	NA	NA
rs302401	rs302401_T	SMARCD2	-5.10578	4.5711e-06	0.310651	-0.411251	5	151941687	T	C	29	83	NA	NA
rs1981824	rs1981824_A	SMARCD2	-5.10578	4.5711e-06	0.310651	-0.411251	5	151948382	A	G	29	83	1to5kb	LINC01933
rs6588116	rs6588116_A	PDCD1	5.10549	4.57572e-06	0.310654	0.875302	1	65120148	A	T	38	74	NA	NA
imm_1_8098534	imm_1_8098534_A	LOC107987009	-5.10564	4.57334e-06	0.310654	-0.393834	1	8115887	A	G	53	59	intron	NA
imm_1_8098781	imm_1_8098781_A	LOC107987009	-5.10564	4.57334e-06	0.310654	-0.393834	1	8116134	A	G	53	59	intron	NA
imm_1_8099615	imm_1_8099615_G	LOC107987009	-5.10564	4.57334e-06	0.310654	-0.393834	1	8116968	G	A	53	59	intron	NA
imm_1_8103647	imm_1_8103647_A	LOC107987009	-5.10564	4.57334e-06	0.310654	-0.393834	1	8121000	A	G	53	59	intron	NA
imm_1_8104186	imm_1_8104186_A	LOC107987009	-5.10564	4.57334e-06	0.310654	-0.393834	1	8121539	A	G	53	59	exon	NA
imm_10_49780021	imm_10_49780021_T	NOS1AP	5.10543	4.57672e-06	0.310654	0.588443	10	48901970	T	A	54	58	intron|intron	WDFY4|LRRC18
imm_10_49780238	imm_10_49780238_A	NOS1AP	5.10543	4.57672e-06	0.310654	0.588443	10	48902187	A	G	54	58	intron|intron	WDFY4|LRRC18
rs1913517	rs1913517_A	NOS1AP	5.10543	4.57672e-06	0.310654	0.588443	10	48911009	A	G	54	58	intron|intron	WDFY4|LRRC18
imm_10_49789060	imm_10_49789060_A	NOS1AP	5.10543	4.57672e-06	0.310654	0.588443	10	48911009	A	G	54	58	intron|intron	WDFY4|LRRC18
imm_10_49790713	imm_10_49790713_A	NOS1AP	5.10543	4.57672e-06	0.310654	0.588443	10	48912662	A	G	54	58	intron|intron	WDFY4|LRRC18
rs17824786	rs17824786_A	SRGAP2-AS1	5.10561	4.57372e-06	0.310654	0.303862	14	63318941	A	G	24	88	promoter|1to5kb	GPHB5|GPHB5
rs6500208	rs6500208_A	RNVU1-6	5.10558	4.57428e-06	0.310654	0.61074	16	48977338	A	G	23	89	NA	NA
seq-rs1671171	seq-rs1671171_C	RNVU1-3	5.10567	4.57277e-06	0.310654	0.208089	19	55053671	C	A	28	84	intron	RDH13
rs889090	rs889090_C	LOC105369623	5.10541	4.57701e-06	0.310654	0.246756	19	55493534	C	T	24	88	promoter|intron	SSC5D|SSC5D
rs7570017	rs7570017_G	H2AZ1	5.10545	4.57638e-06	0.310654	0.242835	2	241322019	G	A	30	82	1to5kb|1to5kb|intron	SEPTIN2|HDLBP|SEPTIN2
rs10933559	rs10933559_G	H2AZ1	5.10545	4.57638e-06	0.310654	0.242835	2	241468331	G	A	30	82	1to5kb|exon	FARP2|FARP2
rs1437985	rs1437985_T	SLC25A52	5.1054	4.57712e-06	0.310654	0.223124	2	78084655	T	C	25	87	1to5kb|intron	LOC101927948|LOC101927967
rs4696324	rs4696324_A	CBX3P2	5.10558	4.57426e-06	0.310654	0.893904	4	152564280	A	G	32	80	NA	NA
rs1684802	rs1684802_G	MPHOSPH10	5.10562	4.57354e-06	0.310654	0.3034	6	153357800	G	A	32	80	intron	LOC105378066
imm_7_50292020	imm_7_50292020_G	CATIP-AS1	5.10546	4.57621e-06	0.310654	0.468494	7	50281878	G	A	47	65	NA	NA
imm_7_50293720	imm_7_50293720_A	CATIP-AS1	5.10546	4.57621e-06	0.310654	0.468494	7	50283578	A	G	47	65	NA	NA
rs4237162	rs4237162_G	MLLT6	-5.10574	4.57166e-06	0.310654	-0.277424	9	5526124	G	A	54	58	intron|intron	PDCD1LG2|NA
rs2730523	rs2730523_G	PANK4	-5.10533	4.57832e-06	0.310718	-0.282832	12	73661028	G	A	23	89	NA	NA
rs1472951	rs1472951_A	NEFL	5.10524	4.57976e-06	0.310723	0.457698	4	37688125	A	G	31	81	1to5kb	RELL1
imm_6_137982920	imm_6_137982920_G	SNORA22	5.10526	4.57948e-06	0.310723	0.398897	6	137620090	G	A	37	75	NA	NA
imm_6_137989681	imm_6_137989681_A	SNORA22	5.10526	4.57948e-06	0.310723	0.398897	6	137626851	A	G	37	75	NA	NA
imm_6_137997482	imm_6_137997482_G	SNORA22	5.10526	4.57948e-06	0.310723	0.398897	6	137634652	G	A	37	75	NA	NA
rs2120119	rs2120119_G	LOC105371925	5.1052	4.58036e-06	0.310723	0.55339	8	128694851	G	A	32	80	intron|intron	LINC00976|CCDC26
rs1347001	rs1347001_A	LOC105371925	5.1052	4.58036e-06	0.310723	0.55339	8	128702380	A	G	32	80	intron|intron	LINC00976|CCDC26
imm_9_5057298	imm_9_5057298_A	LINC01267	5.10521	4.58018e-06	0.310723	0.259988	9	5067298	A	G	46	66	intron	JAK2
rs7031624	rs7031624_G	MIR6753	5.1052	4.58048e-06	0.310723	0.712339	9	80607196	G	A	38	74	NA	NA
rs6135362	rs6135362_A	PAQR7	5.10509	4.58223e-06	0.310773	0.0800343	20	15191192	A	G	24	88	intron	MACROD2
rs17294992	rs17294992_A	COPS9	5.10511	4.5818e-06	0.310773	0.398908	5	158099819	A	G	40	72	NA	NA
1kg_6_30174010	1kg_6_30174010_G	HLA-A	5.10509	4.58225e-06	0.310773	1.8233	6	30098254	G	A	32	80	NA	NA
rs916570	rs916570_C	HLA-A	5.10509	4.58225e-06	0.310773	1.8233	6	30098254	C	T	32	80	NA	NA
rs2312485	rs2312485_T	LOC100507144	5.10503	4.58313e-06	0.31081	0.944702	15	99061872	T	C	48	64	intron	SYNM-AS1
rs5962262	rs5962262_G	ZNF395	5.10502	4.58332e-06	0.31081	1.00648	23	3730245	G	A	31	63	NA	NA
rs6764768	rs6764768_A	LOC102724580	5.10498	4.58393e-06	0.310834	0.130698	3	135151216	A	G	28	84	1to5kb|intron|intron	LOC102724019|EPHB1|LOC102724019
rs6027062	rs6027062_A	LOC107986332	5.10494	4.58471e-06	0.310869	0.0892891	20	59730148	A	G	23	89	intron	PHACTR3
rs7003440	rs7003440_G	LOC105375247	5.10492	4.58502e-06	0.310873	0.173181	8	134574036	G	A	23	89	intron	ZFAT
rs12378332	rs12378332_C	LOC107986948	5.10489	4.58544e-06	0.310883	0.248717	9	17796379	C	G	22	90	exon|3UTR	SH3GL2|SH3GL2
rs6135362	rs6135362_A	POM121L9P	5.10487	4.58582e-06	0.310891	0.0318061	20	15191192	A	G	24	88	intron	MACROD2
rs7257948	rs7257948_C	LRCH3	5.10475	4.58771e-06	0.310984	0.434227	19	8073170	C	A	48	64	exon	FBN3
rs3745393	rs3745393_G	LRCH3	5.10475	4.58771e-06	0.310984	0.434227	19	8078281	G	A	48	64	intron	FBN3
rs1878001	rs1878001_T	NT5DC1	5.10466	4.58913e-06	0.311063	0.434804	10	77618800	T	C	26	86	intron	KCNMA1
rs10791895	rs10791895_A	BICRAL	-5.10456	4.59084e-06	0.311125	-0.512051	11	66920629	A	G	41	71	intron	PC
rs2292354	rs2292354_T	FEN1	-5.10457	4.59058e-06	0.311125	-0.455815	12	109930396	T	C	31	81	1to5kb|exon|exon|intron|3UTR	NA|NA|GIT2|TCHP|GIT2
rs974845	rs974845_A	LOC100506258	5.10458	4.59044e-06	0.311125	0.878871	14	25096997	A	G	36	76	NA	NA
rs10861467	rs10861467_A	GDI1	5.10446	4.59238e-06	0.31116	0.171849	12	105663359	A	G	40	72	NA	NA
rs11112660	rs11112660_G	GDI1	5.10446	4.59238e-06	0.31116	0.171849	12	105684080	G	A	40	72	NA	NA
seq-rs3848616	seq-rs3848616_G	ASB3	5.10443	4.59292e-06	0.31116	0.181858	19	54282847	G	A	23	89	1to5kb	LILRB2
imm_2_230938949	imm_2_230938949_G	LOC105378780	5.10441	4.59317e-06	0.31116	0.47953	2	230365990	G	A	45	67	1to5kb|intron	SP140L|SP140L
rs10975765	rs10975765_G	MIR5091	5.10444	4.5927e-06	0.31116	0.170139	9	6707794	G	A	30	82	NA	NA
rs10975802	rs10975802_G	MIR5091	5.10444	4.5927e-06	0.31116	0.170139	9	6715681	G	A	30	82	promoter|promoter|1to5kb|1to5kb	NA|KDM4C|NA|KDM4C
rs2996060	rs2996060_G	MIR5091	5.10444	4.5927e-06	0.31116	0.170139	9	6722102	G	A	30	82	intron	KDM4C
rs1833040	rs1833040_G	LOC105370891	5.10438	4.5937e-06	0.311161	0.393417	1	216598230	G	A	48	64	intron	ESRRG
rs10740429	rs10740429_G	MIR6894	5.10438	4.5937e-06	0.311161	0.206606	10	52156804	G	A	26	86	intron	PRKG1
rs11517028	rs11517028_A	LOC107986779	5.10426	4.59577e-06	0.311283	0.803709	10	81022705	A	G	43	69	NA	NA
rs946223	rs946223_C	NMT1	-5.10422	4.59636e-06	0.311306	-0.192661	6	46066630	C	A	52	60	intron	CLIC5
rs2570440	rs2570440_T	MARCKSL1	-5.10385	4.60229e-06	0.311324	-0.743611	1	153330351	T	G	26	86	1to5kb|exon|3UTR	NA|PGLYRP4|PGLYRP4
rs4317960	rs4317960_G	NFKBIA	5.10391	4.60144e-06	0.311324	0.508483	11	39369137	G	A	25	87	NA	NA
rs859153	rs859153_C	LOC105371636	5.10409	4.59846e-06	0.311324	0.453802	12	25088363	C	T	49	63	1to5kb|intron	IRAG2|IRAG2
rs324120	rs324120_C	SCAPER	5.10384	4.60259e-06	0.311324	0.205213	19	52392632	C	A	23	89	promoter|1to5kb|intron	NA|NA|ZNF528-AS1
rs220143	rs220143_T	RGPD4	5.1039	4.60153e-06	0.311324	0.769268	21	42117384	T	C	33	79	1to5kb|intron	UMODL1|UMODL1
rs4443236	rs4443236_G	DDX60	-5.1039	4.60158e-06	0.311324	-1.08706	4	163089984	G	A	23	89	NA	NA
rs2064100	rs2064100_T	LOC105377633	5.1039	4.60161e-06	0.311324	0.584926	6	15475817	T	C	34	78	intron	JARID2
rs2299037	rs2299037_C	LOC105377633	5.1039	4.60161e-06	0.311324	0.584926	6	15477099	C	T	34	78	intron	JARID2
rs2237127	rs2237127_G	LOC105377633	5.1039	4.60161e-06	0.311324	0.584926	6	15480862	G	T	34	78	intron	JARID2
rs2237126	rs2237126_C	LOC105377633	5.1039	4.60161e-06	0.311324	0.584926	6	15480872	C	T	34	78	intron	JARID2
rs2179167	rs2179167_T	LOC105377633	5.1039	4.60161e-06	0.311324	0.584926	6	15481148	T	C	34	78	intron	JARID2
rs2237125	rs2237125_G	LOC105377633	5.1039	4.60161e-06	0.311324	0.584926	6	15489725	G	T	34	78	intron	JARID2
rs2237122	rs2237122_T	LOC105377633	5.1039	4.60161e-06	0.311324	0.584926	6	15492471	T	C	34	78	intron	JARID2
rs2237115	rs2237115_T	LOC105377633	5.1039	4.60161e-06	0.311324	0.584926	6	15499754	T	C	34	78	1to5kb|intron	JARID2|JARID2
rs2237111	rs2237111_T	LOC105377633	5.1039	4.60161e-06	0.311324	0.584926	6	15502592	T	A	34	78	intron	JARID2
rs2282818	rs2282818_T	LOC105377633	5.1039	4.60161e-06	0.311324	0.584926	6	15503315	T	C	34	78	intron	JARID2
rs10229605	rs10229605_A	MIR100HG	5.10387	4.60207e-06	0.311324	0.403193	7	158600029	A	G	44	68	NA	NA
1kg_7_50477763	1kg_7_50477763_G	HMOX1	-5.10382	4.60289e-06	0.311324	-0.857464	7	50442571	G	A	31	81	NA	NA
1kg_7_50479778	1kg_7_50479778_A	HMOX1	-5.10382	4.60289e-06	0.311324	-0.857464	7	50444586	A	G	31	81	exon|3UTR	FIGNL1|FIGNL1
rs10230343	rs10230343_C	HMOX1	-5.10382	4.60289e-06	0.311324	-0.857464	7	50445231	C	A	31	81	exon|3UTR	FIGNL1|FIGNL1
1kg_7_50480423	1kg_7_50480423_C	HMOX1	-5.10382	4.60289e-06	0.311324	-0.857464	7	50445231	C	A	31	81	exon|3UTR	FIGNL1|FIGNL1
1kg_7_50489819	1kg_7_50489819_G	HMOX1	-5.10382	4.60289e-06	0.311324	-0.857464	7	50454627	G	A	31	81	1to5kb|intron	FIGNL1|FIGNL1
1kg_7_50490351	1kg_7_50490351_C	HMOX1	-5.10382	4.60289e-06	0.311324	-0.857464	7	50455159	C	G	31	81	1to5kb|intron	FIGNL1|FIGNL1
1kg_7_50492914	1kg_7_50492914_A	HMOX1	-5.10382	4.60289e-06	0.311324	-0.857464	7	50457722	A	G	31	81	intron	FIGNL1
rs2880204	rs2880204_G	MIR4451	5.10378	4.60344e-06	0.311344	0.312909	7	3844338	G	A	30	82	intron	SDK1
rs10504218	rs10504218_G	MYO18A	5.10376	4.60382e-06	0.311352	0.231889	8	57136578	G	A	32	80	NA	NA
rs12905763	rs12905763_C	LOC107985522	-5.10374	4.60418e-06	0.311359	-0.591389	15	68157413	C	A	43	69	intron	PIAS1
rs2093531	rs2093531_T	MDC1	5.10363	4.60595e-06	0.311361	0.552609	1	198042267	T	C	28	84	NA	NA
imm_1_2739576	imm_1_2739576_A	RNPC3	-5.10365	4.60557e-06	0.311361	-0.24866	1	2833151	A	C	41	71	NA	NA
imm_10_61832059	imm_10_61832059_T	LOC105372499	5.10371	4.60457e-06	0.311361	0.336498	10	60402295	T	A	34	78	intron	ANK3
rs948133	rs948133_G	EGR2	5.10359	4.60657e-06	0.311361	0.985823	11	69808838	G	A	46	66	NA	NA
rs5498	rs5498_G	ICAM2	5.10362	4.60611e-06	0.311361	0.346622	19	10285007	G	A	40	72	1to5kb|1to5kb|1to5kb|exon|exon	ICAM4|ICAM5|NA|ICAM1|LOC105372272
imm_19_10258403	imm_19_10258403_A	ICAM2	5.10362	4.60611e-06	0.311361	0.346622	19	10286727	A	G	40	72	promoter|1to5kb|1to5kb|1to5kb|exon	ICAM4|ICAM5|NA|LOC105372272|NA
imm_19_10262098	imm_19_10262098_G	ICAM2	5.10362	4.60611e-06	0.311361	0.346622	19	10290422	G	C	40	72	promoter|1to5kb|1to5kb|exon|intron	ICAM5|ICAM5|NA|NA|ICAM5
imm_19_10267431	imm_19_10267431_C	ICAM2	5.10362	4.60611e-06	0.311361	0.346622	19	10295755	C	A	40	72	intron	ICAM5
rs300572	rs300572_A	SH3BP5-AS1	5.10361	4.60636e-06	0.311361	0.476993	4	123399769	A	G	27	85	promoter|5UTR|exon|intron	SPRY1|SPRY1|SPRY1|SPRY1
rs16943	rs16943_C	FAM122A	5.10357	4.60698e-06	0.311372	0.171055	3	51840663	C	T	55	57	NA	NA
rs10760706	rs10760706_G	LOC101928077	-5.10351	4.60787e-06	0.311414	-0.521678	9	99961410	G	A	37	75	intron	STX17
rs679805	rs679805_C	RNF126	-5.10348	4.60848e-06	0.311438	-0.447264	13	80173566	C	T	44	68	NA	NA
rs4517559	rs4517559_G	SNX9	-5.10342	4.60937e-06	0.311463	-0.460151	11	113309480	G	A	40	72	intron	NA
rs9982288	rs9982288_G	MIR6865	5.10343	4.60929e-06	0.311463	0.127893	21	29204759	G	A	40	72	intron|intron	LINC00189|BACH1
ccc-21-39355100-C-G	ccc-21-39355100-C-G_G	DRICH1	5.10335	4.61048e-06	0.311502	0.340867	21	39061304	G	C	45	67	intron	LOC102724740
ccc-21-39358489-C-T	ccc-21-39358489-C-T_G	DRICH1	5.10335	4.61048e-06	0.311502	0.340867	21	39064693	G	A	45	67	1to5kb	LOC102724740
rs1046407	rs1046407_T	LOC105370508	5.10332	4.61109e-06	0.311509	0.0963321	18	74435762	T	C	32	80	exon|3UTR	DIPK1C|DIPK1C
rs17809342	rs17809342_A	LOC105370508	5.10332	4.61109e-06	0.311509	0.0963321	18	74437279	A	G	32	80	intron	DIPK1C
rs321117	rs321117_T	DPYSL2	5.10326	4.61203e-06	0.31152	0.186773	11	112785872	T	C	32	80	1to5kb	NA
rs11043377	rs11043377_A	CHST13	-5.10328	4.61161e-06	0.31152	-0.882236	12	17258886	A	G	53	59	NA	NA
imm_2_65340432	imm_2_65340432_G	CAVIN1	-5.10326	4.61201e-06	0.31152	-0.890768	2	65259794	G	A	34	78	intron	ACTR2
rs340882	rs340882_G	SNORA9	-5.10312	4.61432e-06	0.311639	-0.452199	1	213972388	G	C	41	71	1to5kb|intron	PROX1-AS1|PROX1-AS1
rs4719752	rs4719752_G	DTNBP1	5.10313	4.61412e-06	0.311639	0.121696	7	24007538	G	A	27	85	NA	NA
rs4769313	rs4769313_G	MT1H	5.10309	4.61481e-06	0.311654	1.16148	13	24049249	G	A	49	63	intron	SPATA13
rs4072392	rs4072392_G	LINC02732	5.10305	4.61539e-06	0.311675	0.631706	1	210584426	G	A	30	82	intron	HHAT
rs6661125	rs6661125_G	CXCL6	5.1027	4.62117e-06	0.311676	0.515019	1	180257765	G	A	26	86	intron	LHX4
rs7544381	rs7544381_A	LOC100133315	5.10294	4.61718e-06	0.311676	0.519301	1	67308610	A	G	42	70	intron	IL12RB2
1kg_1_67546881	1kg_1_67546881_A	LOC100133315	5.10294	4.61718e-06	0.311676	0.519301	1	67308610	A	G	42	70	intron	IL12RB2
1kg_1_67548868	1kg_1_67548868_G	LOC100133315	5.10294	4.61718e-06	0.311676	0.519301	1	67310597	G	A	42	70	intron	IL12RB2
rs10774797	rs10774797_G	MOB3B	-5.10303	4.61574e-06	0.311676	-0.52474	12	115232781	G	A	26	86	NA	NA
rs12928190	rs12928190_G	MMP7	-5.10285	4.61864e-06	0.311676	-0.940953	16	78820173	G	A	34	78	intron	WWOX
rs2679288	rs2679288_C	LINC00607	-5.10261	4.6227e-06	0.311676	-0.467095	16	80307218	C	T	56	56	intron	DYNLRB2-AS1
rs7198494	rs7198494_G	LOC107987147	-5.10266	4.62178e-06	0.311676	-0.665348	16	81061486	G	A	24	88	exon|intron|intron|3UTR	C16orf46|CENPN-AS1|C16orf46|C16orf46
rs9897765	rs9897765_A	LOC107984940	5.10293	4.61744e-06	0.311676	0.378885	17	78172890	A	G	28	84	exon|intron|3UTR	SYNGR2|SYNGR2|SYNGR2
rs11084382	rs11084382_A	FEM1A	-5.10286	4.61855e-06	0.311676	-0.206294	19	55024066	A	G	28	84	1to5kb|intron|intron	NA|GP6-AS1|GP6
rs2967723	rs2967723_C	WDR5B	-5.10286	4.61858e-06	0.311676	-0.39907	19	8650805	C	A	30	82	1to5kb|intron	NFILZ|NFILZ
rs6739255	rs6739255_G	SCARNA9	5.10293	4.61733e-06	0.311676	0.698028	2	154302687	G	C	38	74	intron	GALNT13
1kg_2_199333398	1kg_2_199333398_A	GNPTAB	-5.10274	4.6205e-06	0.311676	-0.207818	2	198760429	A	G	52	60	intron	LOC105373831
imm_3_46616723	imm_3_46616723_G	COL4A2	-5.10261	4.62259e-06	0.311676	-0.845015	3	46600229	G	A	30	82	intron|intron	FAM240A|LRRC2
imm_3_46617241	imm_3_46617241_A	COL4A2	-5.10261	4.62259e-06	0.311676	-0.845015	3	46600747	A	G	30	82	intron|intron	FAM240A|LRRC2
imm_3_46618004	imm_3_46618004_G	COL4A2	-5.10261	4.62259e-06	0.311676	-0.845015	3	46601510	G	A	30	82	intron|intron	FAM240A|LRRC2
imm_3_46618057	imm_3_46618057_A	COL4A2	-5.10261	4.62259e-06	0.311676	-0.845015	3	46601563	A	G	30	82	intron|intron	FAM240A|LRRC2
imm_3_46618145	imm_3_46618145_G	COL4A2	-5.10261	4.62259e-06	0.311676	-0.845015	3	46601651	G	A	30	82	intron|intron	FAM240A|LRRC2
imm_3_46618212	imm_3_46618212_A	COL4A2	-5.10261	4.62259e-06	0.311676	-0.845015	3	46601718	A	G	30	82	intron|intron	FAM240A|LRRC2
imm_3_46618391	imm_3_46618391_A	COL4A2	-5.10261	4.62259e-06	0.311676	-0.845015	3	46601897	A	G	30	82	intron|intron	FAM240A|LRRC2
imm_3_46619261	imm_3_46619261_A	COL4A2	-5.10261	4.62259e-06	0.311676	-0.845015	3	46602767	A	G	30	82	intron|intron	FAM240A|LRRC2
imm_3_46619913	imm_3_46619913_C	COL4A2	-5.10261	4.62259e-06	0.311676	-0.845015	3	46603419	C	A	30	82	intron|intron	FAM240A|LRRC2
imm_3_46620613	imm_3_46620613_A	COL4A2	-5.10261	4.62259e-06	0.311676	-0.845015	3	46604119	A	G	30	82	intron|intron	FAM240A|LRRC2
imm_3_46620698	imm_3_46620698_A	COL4A2	-5.10261	4.62259e-06	0.311676	-0.845015	3	46604204	A	G	30	82	intron|intron	FAM240A|LRRC2
rs1007984	rs1007984_T	RP1L1	5.10277	4.62001e-06	0.311676	0.329398	5	53341066	T	G	24	88	NA	NA
rs9321744	rs9321744_A	PURA	-5.10288	4.61822e-06	0.311676	-0.324482	6	139645536	A	C	43	69	intron	NA
rs13218591	rs13218591_G	LEAP2	5.10285	4.61869e-06	0.311676	0.33823	6	26376604	G	A	34	78	exon|3UTR	BTN3A2|BTN3A2
rs422951	rs422951_C	TMEM217	5.10287	4.61829e-06	0.311676	0.670365	6	32220606	C	T	56	56	exon	NOTCH4
rs8040813	rs8040813_G	NINJ2-AS1	-5.10255	4.62357e-06	0.311717	-0.607774	15	77780947	G	A	50	62	intron	LINGO1
rs11207325	rs11207325_A	PPP1CA	-5.10247	4.62496e-06	0.311722	-0.423236	1	58897947	A	G	38	74	1to5kb|intron|intron	LINC02777|LINC01135|LINC02777
rs1109927	rs1109927_A	PTRH2	5.10235	4.62691e-06	0.311722	0.561845	10	113663988	A	G	31	81	5UTR|exon	NRAP|NRAP
rs7306881	rs7306881_G	LINC02861	5.10228	4.62808e-06	0.311722	0.308886	12	69154742	G	A	26	86	NA	NA
rs7981254	rs7981254_A	TMEM217	-5.10239	4.62628e-06	0.311722	-0.775092	13	36103478	A	G	44	68	intron	DCLK1
rs10133908	rs10133908_G	ITGB5	5.10219	4.6295e-06	0.311722	0.54637	14	68649140	G	A	53	59	intron	RAD51B
rs9947661	rs9947661_A	C8orf76	5.1022	4.62933e-06	0.311722	0.250638	18	60624246	A	G	44	68	exon	LOC105372156
rs13417058	rs13417058_A	ADGRE4P	-5.10252	4.62417e-06	0.311722	-0.960317	2	45166738	A	G	27	85	1to5kb|1to5kb|intron	NA|LOC105374576|LINC01121
rs9614909	rs9614909_C	KDM4D	5.10225	4.62853e-06	0.311722	0.586495	22	44380746	C	A	31	81	NA	NA
rs9834203	rs9834203_G	LOC107984016	5.10232	4.62737e-06	0.311722	0.387726	3	27894620	G	A	25	87	intron	LINC01980
rs17707359	rs17707359_G	LOC107984016	5.10232	4.62737e-06	0.311722	0.387726	3	27897222	G	A	25	87	intron	LINC01980
rs6835548	rs6835548_A	CD58	-5.10221	4.62917e-06	0.311722	-0.550142	4	139722990	A	G	23	89	intron|intron	MGST2|MAML3
rs793777	rs793777_C	LOC105371841	5.10227	4.62814e-06	0.311722	0.331953	4	184393259	C	G	36	76	intron	IRF2
rs4957619	rs4957619_G	TTC5	5.10251	4.62419e-06	0.311722	0.275455	5	111638615	G	A	47	65	intron	STARD4-AS1
rs7726351	rs7726351_A	PUM1	5.10227	4.62825e-06	0.311722	0.553189	5	111641621	A	G	36	76	intron	STARD4-AS1
rs3906371	rs3906371_T	RFFL	5.10238	4.62634e-06	0.311722	0.500533	5	113507295	T	C	49	63	NA	NA
imm_6_106631849	imm_6_106631849_G	LINC00167	5.10239	4.6262e-06	0.311722	0.353011	6	106077281	G	A	28	84	intron|intron	PRDM1|ATG5
imm_6_106636470	imm_6_106636470_C	LINC00167	5.10239	4.6262e-06	0.311722	0.353011	6	106081902	C	A	28	84	1to5kb|intron|intron	PRDM1|PRDM1|ATG5
imm_6_389600	imm_6_389600_G	USP34	5.10218	4.6296e-06	0.311722	0.192366	6	444600	G	A	29	83	NA	NA
rs2011381	rs2011381_G	SCARNA9	5.10243	4.62556e-06	0.311722	0.71998	7	142344229	G	A	51	61	1to5kb	NA
rs1263566	rs1263566_T	CCL18	5.1023	4.62771e-06	0.311722	0.943104	7	157663241	T	C	26	86	intron	PTPRN2
rs273136	rs273136_A	PREX1	-5.10218	4.62963e-06	0.311722	-0.448276	7	41464022	A	G	25	87	NA	NA
rs7008488	rs7008488_G	LOC107984950	-5.10233	4.62719e-06	0.311722	-0.41087	8	120597058	G	A	31	81	intron	SNTB1
imm_9_34833006	imm_9_34833006_G	MIR100HG	5.10241	4.62597e-06	0.311722	0.477225	9	34843009	G	A	23	89	1to5kb|intron	FAM205BP|PHF24
rs9311474	rs9311474_A	TMEM87B	-5.10197	4.63311e-06	0.311868	-0.416604	3	52304836	A	G	54	58	NA	NA
rs2407856	rs2407856_G	RIMBP3	5.10198	4.6329e-06	0.311868	0.771027	5	123607555	G	A	28	84	intron	CSNK1G3
rs9296043	rs9296043_G	LOC107985373	5.10197	4.6331e-06	0.311868	0.384938	6	32768326	G	A	44	68	1to5kb	HLA-DQB2
rs1585891	rs1585891_T	LOC107985373	5.10197	4.6331e-06	0.311868	0.384938	6	32768945	T	C	44	68	NA	NA
rs6457661	rs6457661_A	LOC107985373	5.10197	4.6331e-06	0.311868	0.384938	6	32769717	A	G	44	68	NA	NA
rs4141634	rs4141634_T	FAM223B	5.10185	4.63503e-06	0.311962	0.371446	2	102060608	T	C	53	59	1to5kb	IL1R1
imm_2_102043501	imm_2_102043501_A	FAM223B	5.10185	4.63503e-06	0.311962	0.371446	2	102060608	A	G	53	59	1to5kb	IL1R1
rs16965057	rs16965057_G	PI4K2A	-5.10174	4.63687e-06	0.31206	-0.383751	16	62680059	G	A	27	85	NA	NA
rs1350309	rs1350309_C	LOC100507373	-5.10173	4.63701e-06	0.31206	-0.371811	8	4755869	C	T	28	84	intron	CSMD1
imm_2_101812159	imm_2_101812159_A	TMEM87B	5.10169	4.63765e-06	0.312083	0.425454	2	101829265	A	G	33	79	intron	MAP4K4
rs2498667	rs2498667_G	ATP6V1A	-5.10168	4.63787e-06	0.312083	-0.343319	6	139109459	G	A	31	81	NA	NA
rs2185644	rs2185644_C	CHAC2	-5.10166	4.63815e-06	0.312084	-0.80034	1	203397735	C	T	50	62	NA	NA
imm_22_38043051	imm_22_38043051_G	MS4A4E	5.10162	4.63878e-06	0.312091	0.112483	22	39317100	G	A	24	88	promoter|1to5kb|1to5kb|1to5kb|exon|intron	RPL3|RPL3|SNORD83B|SNORD83A|RPL3|RPL3
imm_22_38046217	imm_22_38046217_A	MS4A4E	5.10162	4.63878e-06	0.312091	0.112483	22	39320266	A	G	24	88	promoter|1to5kb|1to5kb|1to5kb|exon	RPL3|RPL3|SNORD83A|SNORD43|RPL3
rs1918829	rs1918829_T	ZNF667-AS1	5.10158	4.63955e-06	0.312125	0.6322	16	86440697	T	C	28	84	1to5kb	NA
rs159195	rs159195_T	LOC102723665	-5.10156	4.63984e-06	0.312127	-0.436206	5	59538207	T	G	30	82	intron	PDE4D
1kg_1_67601193	1kg_1_67601193_C	GPR75	-5.10146	4.6415e-06	0.312221	-0.515655	1	67362922	C	A	44	66	intron	IL12RB2
rs750906	rs750906_C	DDX12P	5.10123	4.64522e-06	0.312259	0.598884	1	114104141	C	T	46	66	intron	SYT6
imm_10_49678293	imm_10_49678293_A	LOC284454	-5.10119	4.64598e-06	0.312259	-1.01901	10	48800242	A	C	32	80	1to5kb|intron	WDFY4|WDFY4
imm_10_49680631	imm_10_49680631_A	LOC284454	-5.10119	4.64598e-06	0.312259	-1.01901	10	48802580	A	G	32	80	promoter|intron	WDFY4|WDFY4
imm_10_49681059	imm_10_49681059_A	LOC284454	-5.10119	4.64598e-06	0.312259	-1.01901	10	48803008	A	C	32	80	intron	WDFY4
rs6483469	rs6483469_G	NUTM2F	5.10126	4.64482e-06	0.312259	0.157973	11	95974690	G	A	32	80	NA	NA
rs10831457	rs10831457_A	NUTM2F	5.10126	4.64482e-06	0.312259	0.157973	11	95974748	A	G	32	80	NA	NA
rs7116754	rs7116754_A	EIF1AX	-5.10138	4.64281e-06	0.312259	-0.217645	11	97651731	A	G	43	69	NA	NA
rs421043	rs421043_G	LOC100288570	5.10103	4.64859e-06	0.312259	0.392686	16	85695675	G	A	25	87	1to5kb|intron	NA|C16orf74
1kg_17_29533369	1kg_17_29533369_G	MIR4258	5.10125	4.64495e-06	0.312259	0.213052	17	34182237	G	C	45	67	intron	LINC01989
imm_17_35122241	imm_17_35122241_G	C1orf189	5.10108	4.64776e-06	0.312259	0.299009	17	39712462	G	A	30	82	1to5kb|intron	ERBB2|ERBB2
imm_17_35133288	imm_17_35133288_G	C1orf189	5.10108	4.64776e-06	0.312259	0.299009	17	39723509	G	A	30	82	1to5kb|1to5kb|intron	MIR4728|NA|ERBB2
imm_2_100099277	imm_2_100099277_A	CTB-30L5.1	5.10111	4.64729e-06	0.312259	0.474565	2	100116383	A	G	42	70	intron	AFF3
imm_2_100113074	imm_2_100113074_G	CTB-30L5.1	5.10111	4.64729e-06	0.312259	0.474565	2	100130180	G	A	42	70	intron	AFF3
imm_2_100113367	imm_2_100113367_G	CTB-30L5.1	5.10111	4.64729e-06	0.312259	0.474565	2	100130473	G	A	42	70	intron	AFF3
ccc-2-100120454-G-C	ccc-2-100120454-G-C_C	CTB-30L5.1	5.10111	4.64729e-06	0.312259	0.474565	2	100137560	C	G	42	70	intron	AFF3
imm_2_100126604	imm_2_100126604_G	CTB-30L5.1	5.10111	4.64729e-06	0.312259	0.474565	2	100143710	G	A	42	70	promoter|1to5kb|intron	AFF3|AFF3|AFF3
imm_2_100162975	imm_2_100162975_A	CTB-30L5.1	5.10111	4.64729e-06	0.312259	0.474565	2	100180081	A	C	42	70	intron	AFF3
rs2071262	rs2071262_A	LOC107984143	5.10116	4.64639e-06	0.312259	0.580097	23	152929034	A	G	37	57	NA	NA
rs1026775	rs1026775_A	CD14	-5.10123	4.6452e-06	0.312259	-0.643902	3	140365596	A	G	54	58	intron	CLSTN2
rs2270894	rs2270894_C	DDIT4L	5.10129	4.64431e-06	0.312259	0.968869	3	9933702	C	G	26	86	promoter|1to5kb|intron|intron	CRELD1|CRELD1|CRELD1|IL17RC
rs2291244	rs2291244_G	THOC3	5.10108	4.6477e-06	0.312259	0.497627	4	176192805	G	A	25	87	5UTR|exon	SPATA4|SPATA4
rs9349828	rs9349828_G	IL12A	-5.10104	4.64843e-06	0.312259	-0.976463	6	56559434	G	A	47	65	intron	DST
rs2683305	rs2683305_G	LOC440896	-5.10107	4.64785e-06	0.312259	-0.979448	8	19247061	G	A	27	85	1to5kb|1to5kb|intron|intron	LOC100128993|NA|LOC105379300|LOC100128993
rs12541541	rs12541541_A	LOC105374170	5.10124	4.64509e-06	0.312259	0.783283	8	51504352	A	G	26	86	intron	PXDNL
rs4841106	rs4841106_G	ATP6V1B2	-5.10106	4.64809e-06	0.312259	-0.268519	8	9187346	G	A	40	72	promoter|1to5kb|1to5kb|intron|intron	LOC101929128|LOC101929128|NA|LOC102724880|LOC101929128
rs1431984	rs1431984_C	MNT	5.10087	4.65122e-06	0.312313	0.583958	1	213975285	C	T	53	57	intron	PROX1-AS1
rs7112601	rs7112601_C	DCAF4L1	5.10087	4.65116e-06	0.312313	0.655681	11	132713841	C	A	32	80	intron	OPCML
rs2783778	rs2783778_C	UCHL1	5.10092	4.65039e-06	0.312313	1.02248	14	61667038	C	T	26	86	NA	NA
1kg_6_30200686	1kg_6_30200686_C	SNORD30	5.10087	4.65111e-06	0.312313	0.300195	6	30124930	C	A	27	85	NA	NA
rs1419675	rs1419675_G	SNORD30	5.10087	4.65111e-06	0.312313	0.300195	6	30124930	G	T	27	85	NA	NA
rs2107202	rs2107202_T	SNORD30	5.10087	4.65111e-06	0.312313	0.300195	6	30137966	T	C	27	85	1to5kb|intron	NA|TRIM40
1kg_6_30213722	1kg_6_30213722_A	SNORD30	5.10087	4.65111e-06	0.312313	0.300195	6	30137966	A	G	27	85	1to5kb|intron	NA|TRIM40
rs8076507	rs8076507_A	WDR7-OT1	5.10076	4.65305e-06	0.312407	0.698664	17	14850109	A	G	30	82	intron	LINC02096
rs3803804	rs3803804_A	PSMA1	-5.10075	4.65315e-06	0.312407	-0.377964	17	2019762	A	G	40	72	exon|intron	LOC105371485|RTN4RL1
rs1026775	rs1026775_A	ADM	5.10067	4.65442e-06	0.312475	0.415684	3	140365596	A	G	54	58	intron	CLSTN2
rs34135903	rs34135903_G	ZNF296	5.10061	4.6555e-06	0.312477	0.677974	8	4717113	G	C	49	63	intron	CSMD1
rs1623729	rs1623729_C	ZNF296	5.10061	4.6555e-06	0.312477	0.677974	8	4718892	C	G	49	63	intron	CSMD1
rs12550834	rs12550834_G	ZNF296	5.10061	4.6555e-06	0.312477	0.677974	8	4719145	G	A	49	63	intron	CSMD1
rs12676322	rs12676322_A	ZNF296	5.10061	4.6555e-06	0.312477	0.677974	8	4725427	A	C	49	63	intron	CSMD1
rs4516058	rs4516058_A	DNTTIP2	5.10053	4.65674e-06	0.312508	0.272279	12	105790434	A	G	34	78	NA	NA
rs17789629	rs17789629_A	EPB41L4A-AS1	5.10055	4.65649e-06	0.312508	0.515609	20	50275837	A	C	27	85	promoter|1to5kb|intron	PELATON|PELATON|PELATON
rs9814545	rs9814545_A	CCDC9B	-5.10056	4.65624e-06	0.312508	-0.90082	3	56424132	A	G	34	78	intron	ERC2
rs10780928	rs10780928_G	NXPH3	5.10048	4.65759e-06	0.312547	0.978283	9	70394997	G	A	53	59	intron	KLF9
rs35690275	rs35690275_G	LOC107987183	-5.10042	4.65857e-06	0.312595	-0.539702	15	98856241	G	A	32	80	intron	IGF1R
rs7118743	rs7118743_G	LOC105379244	5.1003	4.66051e-06	0.31269	0.306989	11	99747869	G	A	24	88	intron	CNTN5
rs2016840	rs2016840_A	MIR148B	5.10031	4.66034e-06	0.31269	0.0969627	15	43919670	A	G	31	81	promoter|intron	FRMD5|FRMD5
rs2371707	rs2371707_A	CALM3	5.10023	4.66177e-06	0.312705	0.371412	2	212744341	A	C	29	83	intron	NA
rs16849209	rs16849209_A	CALM3	5.10023	4.66177e-06	0.312705	0.371412	2	212746497	A	C	29	83	intron	NA
rs7574914	rs7574914_G	CALM3	5.10023	4.66177e-06	0.312705	0.371412	2	212767030	G	C	29	83	intron	NA
rs10760706	rs10760706_G	JPT2	5.10027	4.66112e-06	0.312705	0.245008	9	99961410	G	A	37	75	intron	STX17
rs1689148	rs1689148_T	NUDT6	-5.10011	4.66375e-06	0.312803	-0.556488	1	115938777	T	C	36	76	NA	NA
rs7654262	rs7654262_G	LOC105369890	-5.10012	4.66363e-06	0.312803	-1.07821	4	35071760	G	A	35	77	NA	NA
imm_2_181945904	imm_2_181945904_A	PYCR3	5.10009	4.6641e-06	0.312809	0.618902	2	181372932	A	G	33	79	intron	LINC01934
imm_10_90141001	imm_10_90141001_A	ZBTB46	5.10005	4.66474e-06	0.312816	0.351735	10	88391264	A	G	40	72	intron	RNLS
rs4684147	rs4684147_A	MIR645	5.10006	4.66461e-06	0.312816	0.870748	3	13580032	A	G	28	84	intron	FBLN2
rs456993	rs456993_G	OBI1-AS1	-5.09992	4.66682e-06	0.312816	-0.332373	6	33390501	G	A	40	72	1to5kb|1to5kb	KIFC1|NA
rs465506	rs465506_C	OBI1-AS1	-5.09992	4.66682e-06	0.312816	-0.332373	6	33391231	C	T	40	72	promoter|1to5kb	KIFC1|NA
rs465474	rs465474_C	OBI1-AS1	-5.09992	4.66682e-06	0.312816	-0.332373	6	33391365	C	T	40	72	promoter|1to5kb	KIFC1|NA
rs465223	rs465223_G	OBI1-AS1	-5.09992	4.66682e-06	0.312816	-0.332373	6	33391939	G	C	40	72	1to5kb|5UTR|exon	NA|KIFC1|KIFC1
rs459927	rs459927_C	OBI1-AS1	-5.09992	4.66682e-06	0.312816	-0.332373	6	33405755	C	G	40	72	promoter|1to5kb|intron	KIFC1|PHF1|KIFC1
rs442745	rs442745_C	OBI1-AS1	-5.09992	4.66682e-06	0.312816	-0.332373	6	33414464	C	T	40	72	promoter|intron	PHF1|PHF1
rs1367963	rs1367963_A	LOC105371235	5.09994	4.66646e-06	0.312816	0.363624	8	128672307	A	G	23	89	intron|intron	LINC00976|CCDC26
rs10992063	rs10992063_A	OGFR	5.10003	4.66503e-06	0.312816	0.305998	9	91724406	A	G	44	68	exon	ROR2
rs787111	rs787111_A	POU3F1	5.0999	4.66716e-06	0.312821	0.626481	10	28767699	A	C	28	84	intron	LINC01517
rs2776937	rs2776937_A	MMUT	5.09988	4.66758e-06	0.312831	0.507138	10	33317261	A	G	26	86	intron	NRP1
rs6564724	rs6564724_G	FAM86DP	-5.09984	4.66813e-06	0.31285	-1.06439	16	80011701	G	A	29	83	NA	NA
rs79167904	rs79167904_I	CATSPER2P1	5.09974	4.66981e-06	0.312945	0.527962	14	105421116	I	D	36	76	1to5kb|intron	LOC100507437|MTA1
rs4702371	rs4702371_A	CDCA2	5.09968	4.67075e-06	0.312991	0.286444	5	6620918	A	G	46	66	exon|intron	NSUN2|NSUN2
rs16891411	rs16891411_A	LOC340357	5.09966	4.67114e-06	0.313	0.404554	5	63036226	A	C	25	87	NA	NA
rs7771953	rs7771953_A	LOC105372300	5.09964	4.67147e-06	0.313004	0.512468	6	27303564	A	G	46	66	intron	NA
rs1582336	rs1582336_C	GML	5.09958	4.6725e-06	0.313023	0.129896	12	97491690	C	T	24	88	promoter|promoter|promoter|1to5kb|1to5kb|exon|intron	MIR1251|RMST|NA|NA|RMST|RMST|RMST
rs385894	rs385894_C	TOR3A	-5.09951	4.67359e-06	0.313023	-0.575319	17	687838	C	T	33	79	1to5kb|1to5kb|intron	VPS53|NA|VPS53
rs9815508	rs9815508_G	LOC105375740	5.09953	4.67333e-06	0.313023	0.505134	3	173713915	G	A	42	70	intron	NLGN1
imm_5_131658751	imm_5_131658751_A	LOC105373455	5.09958	4.67244e-06	0.313023	0.351621	5	132295159	A	C	50	62	promoter|intron|intron|intron	SLC22A4|SLC22A4|P4HA2|NA
rs7732064	rs7732064_A	CEACAM4	5.09956	4.67283e-06	0.313023	0.465419	5	81207709	A	G	47	65	intron|intron	RASGRF2|CKMT2-AS1
rs362511	rs362511_C	NDC80	5.09955	4.67297e-06	0.313023	1.09649	6	29563073	C	T	26	86	1to5kb|intron	UBD|GABBR1
rs2717637	rs2717637_G	RPL23AP53	-5.09953	4.67326e-06	0.313023	-0.277047	8	53126818	G	A	35	77	NA	NA
rs2354867	rs2354867_G	H2AC20	5.09949	4.67401e-06	0.313034	0.469475	11	17349154	G	A	33	79	1to5kb|exon|intron	NCR3LG1|LOC105376576|NUCB2
rs5962262	rs5962262_G	SAP30	5.09945	4.67455e-06	0.313053	0.413796	23	3730245	G	A	31	63	NA	NA
rs2108937	rs2108937_C	CHI3L1	-5.09926	4.67781e-06	0.313253	-1.24166	4	16913251	C	T	33	79	NA	NA
rs9545241	rs9545241_G	TAF4	5.09922	4.6784e-06	0.313258	0.29471	13	79865341	G	A	47	65	NA	NA
rs12876803	rs12876803_G	TAF4	5.09922	4.6784e-06	0.313258	0.29471	13	79866025	G	A	47	65	NA	NA
rs1469307	rs1469307_A	LOC105375840	-5.09919	4.6789e-06	0.313274	-0.606184	4	37118669	A	G	44	68	intron	LOC101928721
rs12923607	rs12923607_T	TPSD1	5.09911	4.68018e-06	0.313322	1.34645	16	889795	T	A	23	89	1to5kb|intron	LMF1|LMF1
rs2353320	rs2353320_C	RGS16	-5.09912	4.68006e-06	0.313322	-0.969872	2	204030437	C	G	41	71	NA	NA
rs10901307	rs10901307_A	MIR2909	5.0991	4.6804e-06	0.313322	0.470596	9	130946660	A	G	34	78	NA	NA
rs883220	rs883220_T	LOC150776	5.09893	4.6832e-06	0.31335	0.399724	1	38151199	T	G	34	78	intron	LOC105378654
rs12131057	rs12131057_A	LOC150776	5.09893	4.6832e-06	0.31335	0.399724	1	38158457	A	G	34	78	intron	LOC105378654
seq-rs930450	seq-rs930450_C	CCNI	-5.09902	4.68181e-06	0.31335	-0.266236	11	71352872	C	A	53	59	NA	NA
rs11796	rs11796_T	HLA-DRB4	-5.0989	4.68371e-06	0.31335	-2.90323	6	31533435	T	A	41	71	1to5kb|1to5kb|1to5kb|exon|exon|intron|intron	ATP6V1G2-DDX39B|NA|DDX39B|ATP6V1G2-DDX39B|DDX39B|ATP6V1G2-DDX39B|DDX39B
rs3093974	rs3093974_T	HLA-DRB4	-5.0989	4.68371e-06	0.31335	-2.90323	6	31538433	T	C	41	71	1to5kb|1to5kb|1to5kb|1to5kb|intron|intron	DDX39B-AS1|ATP6V1G2-DDX39B|DDX39B|SNORD117|ATP6V1G2-DDX39B|DDX39B
rs3130059	rs3130059_G	HLA-DRB4	-5.0989	4.68371e-06	0.31335	-2.90323	6	31541507	G	C	41	71	promoter|promoter|promoter|promoter|5UTR|exon|intron|intron	DDX39B-AS1|ATP6V1G2-DDX39B|DDX39B|SNORD84|DDX39B|DDX39B|ATP6V1G2-DDX39B|DDX39B
rs3130630	rs3130630_G	HLA-DRB4	-5.0989	4.68371e-06	0.31335	-2.90323	6	31543156	G	T	41	71	promoter|1to5kb|1to5kb|1to5kb|1to5kb|intron|intron	ATP6V1G2-DDX39B|NFKBIL1|ATP6V1G2-DDX39B|DDX39B|SNORD84|ATP6V1G2-DDX39B|ATP6V1G2
rs2071594	rs2071594_G	HLA-DRB4	-5.0989	4.68371e-06	0.31335	-2.90323	6	31544943	G	C	41	71	1to5kb|1to5kb|1to5kb|1to5kb|exon|intron|intron|3UTR	NFKBIL1|ATP6V1G2-DDX39B|DDX39B|SNORD84|ATP6V1G2|ATP6V1G2-DDX39B|ATP6V1G2|ATP6V1G2
rs1800683	rs1800683_A	HLA-DRB4	-5.0989	4.68371e-06	0.31335	-2.90323	6	31572294	A	G	41	71	1to5kb|5UTR|exon	TNF|LTA|LTA
rs909253	rs909253_C	HLA-DRB4	-5.0989	4.68371e-06	0.31335	-2.90323	6	31572536	C	T	41	71	1to5kb|intron	TNF|LTA
rs1041981	rs1041981_A	HLA-DRB4	-5.0989	4.68371e-06	0.31335	-2.90323	6	31573007	A	C	41	71	1to5kb|exon	TNF|LTA
rs1108277	rs1108277_A	LOC105370765	5.09871	4.68688e-06	0.313481	0.262122	11	8099671	A	C	32	80	intron	TUB
rs2364979	rs2364979_C	PEX12	5.09877	4.68593e-06	0.313481	0.591456	17	67449449	C	T	51	61	intron	PITPNC1
imm_22_28638180	imm_22_28638180_C	ATXN1	5.0987	4.68698e-06	0.313481	0.363074	22	29912191	C	A	37	75	intron	MTMR3
imm_22_28656102	imm_22_28656102_G	ATXN1	5.0987	4.68698e-06	0.313481	0.363074	22	29930113	G	A	37	75	intron	MTMR3
imm_22_28701350	imm_22_28701350_G	ATXN1	5.0987	4.68698e-06	0.313481	0.363074	22	29975361	G	A	37	75	1to5kb|intron	MTMR3|MTMR3
imm_1_17529710	imm_1_17529710_A	LOC105373467	5.0979	4.70034e-06	0.313567	0.839135	1	17330628	A	G	27	83	intron	PADI4
rs6662998	rs6662998_G	POLR2D	5.09804	4.69808e-06	0.313567	0.290364	1	55947587	G	A	23	89	1to5kb|intron|intron	LINC01753|LOC105378737|LINC01755
rs3103174	rs3103174_G	CREBL2	-5.09849	4.69054e-06	0.313567	-0.346608	1	92252109	G	A	27	85	1to5kb|intron	GLMN|GLMN
1kg_1_92577177	1kg_1_92577177_G	CREBL2	-5.09849	4.69054e-06	0.313567	-0.346608	1	92339032	G	A	27	85	intron	RPAP2
rs11818063	rs11818063_A	OBSL1	5.09832	4.69344e-06	0.313567	0.423796	10	15029619	A	G	26	86	1to5kb	OLAH
1kg_10_30795784	1kg_10_30795784_A	RASSF4	5.09807	4.69748e-06	0.313567	0.199651	10	30466849	A	G	29	83	NA	NA
1kg_10_30795859	1kg_10_30795859_G	RASSF4	5.09807	4.69748e-06	0.313567	0.199651	10	30466924	G	A	29	83	NA	NA
1kg_10_30796391	1kg_10_30796391_A	RASSF4	5.09807	4.69748e-06	0.313567	0.199651	10	30467456	A	T	29	83	NA	NA
1kg_10_30799614	1kg_10_30799614_G	RASSF4	5.09807	4.69748e-06	0.313567	0.199651	10	30470679	G	A	29	83	NA	NA
1kg_10_30801255	1kg_10_30801255_G	RASSF4	5.09807	4.69748e-06	0.313567	0.199651	10	30472320	G	A	29	83	NA	NA
1kg_10_30802094	1kg_10_30802094_G	RASSF4	5.09807	4.69748e-06	0.313567	0.199651	10	30473159	G	A	29	83	NA	NA
1kg_10_30802979	1kg_10_30802979_G	RASSF4	5.09807	4.69748e-06	0.313567	0.199651	10	30474044	G	A	29	83	NA	NA
1kg_10_30812900	1kg_10_30812900_A	RASSF4	5.09807	4.69748e-06	0.313567	0.199651	10	30483965	A	G	29	83	NA	NA
imm_11_127806163	imm_11_127806163_G	FGF10-AS1	5.0982	4.6953e-06	0.313567	0.333611	11	128431058	G	A	29	83	NA	NA
imm_11_127813024	imm_11_127813024_G	FGF10-AS1	5.0982	4.6953e-06	0.313567	0.333611	11	128437919	G	A	29	83	NA	NA
imm_11_127822378	imm_11_127822378_A	FGF10-AS1	5.0982	4.6953e-06	0.313567	0.333611	11	128447273	A	C	29	83	NA	NA
imm_11_127825282	imm_11_127825282_A	FGF10-AS1	5.0982	4.6953e-06	0.313567	0.333611	11	128450177	A	G	29	83	NA	NA
imm_11_127825669	imm_11_127825669_A	FGF10-AS1	5.0982	4.6953e-06	0.313567	0.333611	11	128450564	A	G	29	83	NA	NA
rs9545126	rs9545126_C	RNU12	5.0979	4.70031e-06	0.313567	0.457365	13	79483546	C	A	21	91	1to5kb|intron	NDFIP2-AS1|NDFIP2
rs9530927	rs9530927_G	RNU12	5.0979	4.70031e-06	0.313567	0.457365	13	79505257	G	A	21	91	intron	NDFIP2
rs9545129	rs9545129_G	RNU12	5.0979	4.70031e-06	0.313567	0.457365	13	79521791	G	A	21	91	intron	NDFIP2
rs9545132	rs9545132_A	RNU12	5.0979	4.70031e-06	0.313567	0.457365	13	79545180	A	G	21	91	intron	NDFIP2
rs7991663	rs7991663_C	RNU12	5.0979	4.70031e-06	0.313567	0.457365	13	79559164	C	A	21	91	NA	NA
rs6500208	rs6500208_A	WBP4	-5.09828	4.69411e-06	0.313567	-0.524891	16	48977338	A	G	23	89	NA	NA
rs485023	rs485023_T	DCDC2B	5.09823	4.69479e-06	0.313567	0.224053	18	26701181	T	C	36	76	1to5kb|intron|intron	AQP4-AS1|AQP4-AS1|PCAT18
rs1103851	rs1103851_T	ISG15	-5.09844	4.6914e-06	0.313567	-0.941323	19	32655508	T	C	30	82	promoter|intron	NA|ANKRD27
rs2419997	rs2419997_A	FLJ20021	5.09828	4.694e-06	0.313567	0.805179	2	123651170	A	C	37	75	NA	NA
imm_2_185486673	imm_2_185486673_C	XYLT1	5.098	4.69869e-06	0.313567	0.580268	2	184913701	C	A	51	61	intron	ZNF804A
imm_2_185494036	imm_2_185494036_G	XYLT1	5.098	4.69869e-06	0.313567	0.580268	2	184921064	G	A	51	61	intron	ZNF804A
rs2081398	rs2081398_T	B3GAT3	-5.09825	4.69445e-06	0.313567	-0.438496	2	66844950	T	C	44	68	NA	NA
rs2247802	rs2247802_A	C16orf91	5.09844	4.69142e-06	0.313567	0.367644	21	31137693	A	G	54	58	intron	TIAM1
rs8139236	rs8139236_G	PKN2-AS1	5.09799	4.69882e-06	0.313567	0.339125	22	18029730	G	A	26	86	intron	LINC01634
rs17289035	rs17289035_A	INKA1	5.098	4.69862e-06	0.313567	0.244968	3	57091396	A	G	27	85	exon|3UTR	IL17RD|IL17RD
imm_3_58404948	imm_3_58404948_A	WDR3	-5.09798	4.69906e-06	0.313567	-0.331569	3	58444181	A	G	41	71	NA	NA
imm_3_58422053	imm_3_58422053_C	WDR3	-5.09798	4.69906e-06	0.313567	-0.331569	3	58461286	C	G	41	71	NA	NA
imm_3_58422339	imm_3_58422339_A	WDR3	-5.09798	4.69906e-06	0.313567	-0.331569	3	58461572	A	G	41	71	NA	NA
rs2583515	rs2583515_A	PTPRA	5.0979	4.70031e-06	0.313567	0.248912	4	114999800	A	G	23	89	intron	NDST4
rs2583523	rs2583523_A	PTPRA	5.0979	4.70031e-06	0.313567	0.248912	4	115007036	A	G	23	89	intron	NDST4
rs2635199	rs2635199_G	NFYB	5.09802	4.69832e-06	0.313567	0.389581	4	117646686	G	T	32	80	intron	LINC01378
rs300574	rs300574_A	LOC105374306	5.09844	4.69139e-06	0.313567	0.58876	4	123402583	A	G	26	86	exon|3UTR	SPRY1|SPRY1
rs13139310	rs13139310_A	EDRF1-DT	5.09851	4.69025e-06	0.313567	0.508817	4	184435757	A	G	26	86	intron	IRF2
rs6931064	rs6931064_G	MIR570HG	-5.09846	4.69097e-06	0.313567	-0.45636	6	156004996	G	A	56	56	intron	LOC101928923
rs2280656	rs2280656_C	LOC100505498	5.09809	4.69717e-06	0.313567	0.337426	7	154889673	C	T	25	87	exon|intron	DPP6|DPP6
rs6981912	rs6981912_G	GHITM	5.09846	4.69097e-06	0.313567	0.178447	8	133665874	G	A	33	79	NA	NA
rs13251949	rs13251949_A	MSH3	5.09854	4.68973e-06	0.313567	0.247372	8	4891430	A	G	35	77	intron	CSMD1
rs10738760	rs10738760_G	ATP6V1B2	5.09822	4.69498e-06	0.313567	0.257307	9	2691186	G	A	50	62	NA	NA
rs4689835	rs4689835_A	NOTCH2NLA	-5.0978	4.70199e-06	0.313624	-0.675681	4	7716807	A	C	23	89	intron	SORCS2
rs853807	rs853807_T	NIBAN2	5.09782	4.70165e-06	0.313624	0.45997	5	68456811	T	C	41	71	NA	NA
rs6468082	rs6468082_C	IL7R	-5.09781	4.70176e-06	0.313624	-0.676623	8	32104992	C	G	43	69	intron|intron	NRG1|NRG1-IT1
rs12964	rs12964_A	LLGL2	5.09771	4.70343e-06	0.313685	0.382084	12	6463025	A	G	52	60	1to5kb|exon|intron|intron|3UTR	NA|VAMP1|TAPBPL|VAMP1|VAMP1
rs2532520	rs2532520_T	LLGL2	5.09771	4.70343e-06	0.313685	0.382084	12	6476444	T	C	52	60	1to5kb	NA
rs2904674	rs2904674_A	CCT6P1	-5.09759	4.70549e-06	0.313806	-0.494128	8	17205826	A	G	31	81	1to5kb|intron	ZDHHC2|ZDHHC2
rs1349632	rs1349632_C	GARS-DT	-5.09756	4.70605e-06	0.313825	-0.432894	4	74797247	C	T	29	83	1to5kb	BTC
rs1883269	rs1883269_G	LINC00506	5.09746	4.70767e-06	0.313863	0.109722	20	42415842	G	A	23	89	intron	PTPRT
rs623736	rs623736_G	EFCAB13	5.09746	4.70761e-06	0.313863	0.347717	6	145077609	G	A	53	59	NA	NA
rs10484876	rs10484876_T	LOC107985154	5.09749	4.7072e-06	0.313863	0.417592	6	52389351	T	C	30	82	intron|intron	PAQR8|EFHC1
rs4276501	rs4276501_A	LOC107985154	5.09749	4.7072e-06	0.313863	0.417592	6	52392720	A	G	30	82	intron|intron	PAQR8|EFHC1
rs39288	rs39288_A	MS4A6E	5.09743	4.70818e-06	0.31388	1.2357	7	21414692	A	G	23	89	NA	NA
rs1492245	rs1492245_A	PDGFB	-5.09733	4.70989e-06	0.31391	-0.948892	12	99204757	A	G	37	75	intron	ANKS1B
rs955905	rs955905_G	LOC105373854	5.09736	4.70942e-06	0.31391	0.245266	16	6015357	G	A	24	88	1to5kb|intron	RBFOX1|RBFOX1
rs1730127	rs1730127_C	LOC107986929	5.09734	4.70973e-06	0.31391	0.122233	2	96956671	C	G	25	87	1to5kb|intron	FAM178B|FAM178B
rs7687787	rs7687787_A	GIMAP2	-5.09732	4.70994e-06	0.31391	-0.679277	4	130657513	A	G	53	59	NA	NA
rs2664035	rs2664035_A	LAMTOR1	5.09738	4.70903e-06	0.31391	0.172038	4	48218822	A	G	55	57	intron	TEC
rs2059876	rs2059876_A	LOC107986304	5.09726	4.71095e-06	0.313959	0.421939	19	33639430	A	G	34	78	intron	CHST8
rs4845895	rs4845895_G	LOC105369767	5.09711	4.71358e-06	0.314117	0.567236	1	12104080	G	A	40	72	intron	TNFRSF8
rs6797197	rs6797197_G	SNORD103C	5.09705	4.71457e-06	0.314165	0.505027	3	167819876	G	A	29	83	1to5kb|intron	SERPINI1|SERPINI1
rs2209373	rs2209373_G	AAK1	-5.09699	4.7155e-06	0.31421	-0.299927	13	34376970	G	A	48	64	intron	LINC02343
rs10493225	rs10493225_A	RNY3	5.09694	4.71635e-06	0.314249	0.178063	1	57487236	A	G	27	85	intron	DAB1
rs458411	rs458411_C	HMGN2	-5.0969	4.71709e-06	0.314251	-0.16005	1	213410204	C	T	49	63	NA	NA
rs4077829	rs4077829_A	LOC107987181	5.09688	4.71743e-06	0.314251	0.259103	1	236824490	A	C	31	81	intron	MTR
1kg_5_173333949	1kg_5_173333949_G	ANP32A-IT1	5.0969	4.71696e-06	0.314251	0.513608	5	173974340	G	A	53	59	intron	C5orf47
imm_9_116519330	imm_9_116519330_A	TMEM201	5.09688	4.71741e-06	0.314251	0.545841	9	114717229	A	G	33	79	NA	NA
rs11046275	rs11046275_A	FBRSL1	-5.09682	4.71838e-06	0.314285	-0.257977	12	22050974	A	G	45	67	1to5kb|intron	CMAS|CMAS
rs11688439	rs11688439_G	SNORD22	5.0968	4.71873e-06	0.314285	0.643595	2	224910528	G	A	22	90	intron	DOCK10
rs4674953	rs4674953_G	SNORD22	5.0968	4.71873e-06	0.314285	0.643595	2	224962094	G	A	22	90	intron	DOCK10
rs497304	rs497304_G	OSBP	5.09669	4.72047e-06	0.314316	0.158894	1	114166695	G	T	34	78	NA	NA
rs381815	rs381815_A	SNORA81	5.09667	4.72085e-06	0.314316	0.484897	11	16880721	A	G	32	80	intron	PLEKHA7
rs10500632	rs10500632_T	RNU1-3	5.09668	4.72076e-06	0.314316	0.424475	11	4904703	T	C	27	85	1to5kb|intron|intron	NA|MMP26|OR51A7
rs10770893	rs10770893_A	RNU4ATAC	5.09665	4.72119e-06	0.314316	0.839736	12	22135100	A	G	23	89	promoter|intron|intron	SULT6B2P|ST8SIA1|SULT6B2P
rs7254533	rs7254533_A	LOC101927793	5.09674	4.7197e-06	0.314316	0.203208	19	54350136	A	C	23	89	NA	NA
1kg_6_30474992	1kg_6_30474992_G	HLA-A	5.09658	4.72235e-06	0.314316	1.63647	6	30399236	G	A	53	59	NA	NA
rs1592414	rs1592414_G	HLA-A	5.09658	4.72235e-06	0.314316	1.63647	6	30399817	G	T	53	59	NA	NA
rs7764934	rs7764934_A	HLA-A	5.09658	4.72235e-06	0.314316	1.63647	6	30466789	A	G	53	59	1to5kb|exon	NA|NA
1kg_6_30542545	1kg_6_30542545_A	HLA-A	5.09658	4.72235e-06	0.314316	1.63647	6	30466789	A	G	53	59	1to5kb|exon	NA|NA
rs7747873	rs7747873_A	HLA-A	5.09658	4.72235e-06	0.314316	1.63647	6	30467123	A	G	53	59	1to5kb|intron	NA|NA
1kg_6_30542879	1kg_6_30542879_A	HLA-A	5.09658	4.72235e-06	0.314316	1.63647	6	30467123	A	G	53	59	1to5kb|intron	NA|NA
rs9369426	rs9369426_A	LOC105372795	5.09669	4.72044e-06	0.314316	0.511915	6	43843531	A	G	23	89	NA	NA
rs988778	rs988778_G	SNORD19	5.09458	4.75584e-06	0.31434	0.383393	1	167134708	G	T	42	70	intron	GPA33
rs17046884	rs17046884_A	LOC105376844	5.09522	4.74514e-06	0.31434	0.131352	1	217817199	A	G	26	86	intron	SPATA17
1kg_1_240981812	1kg_1_240981812_A	LINC00504	-5.09447	4.75774e-06	0.31434	-0.661326	1	242751887	A	C	40	72	NA	NA
rs241273	rs241273_A	RCN1	5.09516	4.74622e-06	0.31434	0.320201	1	4567017	A	C	42	70	1to5kb	LINC01646
rs4456122	rs4456122_A	SNORA63	-5.09405	4.76477e-06	0.31434	-0.38664	1	61838187	A	G	41	71	intron	PATJ
rs1417438	rs1417438_C	MIR3677	5.09623	4.72825e-06	0.31434	0.132835	1	69685440	C	T	49	63	intron	LRRC7
imm_1_7852406	imm_1_7852406_A	EML4-AS1	5.09483	4.75173e-06	0.31434	0.494956	1	7869759	A	G	43	69	NA	NA
imm_1_7853141	imm_1_7853141_C	EML4-AS1	5.09483	4.75173e-06	0.31434	0.494956	1	7870494	C	G	43	69	NA	NA
imm_1_7853568	imm_1_7853568_A	EML4-AS1	5.09483	4.75173e-06	0.31434	0.494956	1	7870921	A	G	43	69	NA	NA
imm_1_7856758	imm_1_7856758_A	EML4-AS1	5.09483	4.75173e-06	0.31434	0.494956	1	7874111	A	G	43	69	NA	NA
imm_1_7858859	imm_1_7858859_C	EML4-AS1	5.09483	4.75173e-06	0.31434	0.494956	1	7876212	C	A	43	69	NA	NA
rs10157853	rs10157853_A	LOC102724163	-5.09415	4.76314e-06	0.31434	-0.236944	1	91893685	A	C	54	56	intron	TGFBR3
rs2881073	rs2881073_A	TMEM86A	5.09446	4.75789e-06	0.31434	0.876288	10	80965509	A	G	43	69	NA	NA
rs60024181	rs60024181_A	ADRA2C	5.09414	4.76329e-06	0.31434	0.237361	10	81127472	A	G	24	88	NA	NA
rs2147287	rs2147287_T	TMEM51-AS1	5.09421	4.76211e-06	0.31434	1.20179	10	87558577	T	C	41	71	NA	NA
rs11604481	rs11604481_C	TRAPPC3L	5.0959	4.7338e-06	0.31434	0.122835	11	6542335	C	A	31	81	1to5kb|intron	DNHD1|DNHD1
seq-rs1660862	seq-rs1660862_G	NRROS	5.09541	4.74194e-06	0.31434	0.609284	11	71308799	G	A	49	63	NA	NA
rs7398971	rs7398971_A	TLR9	5.09526	4.7444e-06	0.31434	0.610392	12	65699927	A	G	23	89	NA	NA
rs7298592	rs7298592_G	TLR9	5.09526	4.7444e-06	0.31434	0.610392	12	65705950	G	A	23	89	NA	NA
rs775448	rs775448_T	LOC100126784	5.09571	4.73699e-06	0.31434	0.928402	12	69723630	T	C	43	69	intron	LOC101928002
rs7305307	rs7305307_G	LOC100126784	5.09571	4.73699e-06	0.31434	0.928402	12	69841946	G	A	43	69	intron	MYRFL
rs9592965	rs9592965_C	SMIM19	5.09393	4.76689e-06	0.31434	0.339192	13	74041788	C	A	25	87	intron	KLF12
rs3940231	rs3940231_T	ZNF710	5.09475	4.75307e-06	0.31434	0.386134	14	24279157	T	C	40	72	intron	LOC102725044
rs10873360	rs10873360_A	RNU5F-1	5.09603	4.73152e-06	0.31434	0.945459	14	26124785	A	C	27	85	intron	LINC02306
rs2147102	rs2147102_A	COG6	5.09652	4.72335e-06	0.31434	0.325151	14	53902328	A	C	40	72	NA	NA
rs7149133	rs7149133_T	COL4A2-AS2	-5.09612	4.73003e-06	0.31434	-1.99227	14	67723217	T	A	37	75	1to5kb|intron	RDH12|RDH12
rs12441140	rs12441140_A	F13A1	5.09632	4.72669e-06	0.31434	1.96315	15	32683516	A	C	41	71	promoter|promoter|intron	SCG5|ARHGAP11A-SCG5|SCG5
imm_16_11157746	imm_16_11157746_C	CAVIN1	5.096	4.73212e-06	0.31434	0.870701	16	11156388	C	A	41	71	intron|intron	CLEC16A|NA
imm_16_11157914	imm_16_11157914_C	CAVIN1	5.096	4.73212e-06	0.31434	0.870701	16	11156556	C	A	41	71	intron|intron	CLEC16A|NA
imm_16_11170284	imm_16_11170284_G	CAVIN1	5.096	4.73212e-06	0.31434	0.870701	16	11168926	G	A	41	71	intron	CLEC16A
imm_16_11172113	imm_16_11172113_G	CAVIN1	5.096	4.73212e-06	0.31434	0.870701	16	11170755	G	A	41	71	intron	CLEC16A
imm_16_11172622	imm_16_11172622_A	CAVIN1	5.096	4.73212e-06	0.31434	0.870701	16	11171264	A	G	41	71	intron	CLEC16A
16-11174856-T-DELETION	16-11174856-T-DELETION_I	CAVIN1	5.096	4.73212e-06	0.31434	0.870701	16	11173494	I	D	41	71	intron	CLEC16A
imm_16_11175932	imm_16_11175932_A	CAVIN1	5.096	4.73212e-06	0.31434	0.870701	16	11174574	A	G	41	71	intron	CLEC16A
rs4784744	rs4784744_A	LRRC27	5.09462	4.75519e-06	0.31434	0.247538	16	56977273	A	G	22	90	exon|intron	CETP|CETP
rs1004363	rs1004363_G	OBI1-AS1	5.09516	4.74612e-06	0.31434	0.287055	16	57562087	G	A	35	77	5UTR|exon	ADGRG5|ADGRG5
rs9938043	rs9938043_A	LOC105373952	5.09512	4.7468e-06	0.31434	0.141514	16	78057529	A	G	28	84	promoter|intron|intron	NA|LOC107984897|NA
rs12451970	rs12451970_A	LOC105371235	5.09457	4.75612e-06	0.31434	0.402773	17	65499636	A	C	24	88	NA	NA
rs4800157	rs4800157_G	SNORD6	-5.0957	4.73716e-06	0.31434	-0.408794	18	23401135	G	A	55	57	intron	TMEM241
rs8086318	rs8086318_G	EMBP1	5.09632	4.72672e-06	0.31434	0.520298	18	33683356	G	A	52	60	intron	ASXL3
rs10853461	rs10853461_G	SKOR1	5.09407	4.76444e-06	0.31434	0.150305	18	39087506	G	A	25	87	NA	NA
rs17694843	rs17694843_G	ADI1	-5.09539	4.74227e-06	0.31434	-0.434396	18	58915769	G	A	48	64	1to5kb|intron	ZNF532|ZNF532
rs281380	rs281380_G	LOXL2	5.09542	4.74171e-06	0.31434	0.48345	19	48711213	G	A	44	68	NA	NA
imm_19_53906282	imm_19_53906282_G	LOXL2	5.09542	4.74171e-06	0.31434	0.48345	19	48711213	G	A	44	68	NA	NA
seq-rs7249414	seq-rs7249414_A	SEMA3A	5.0945	4.7573e-06	0.31434	0.80641	19	55162378	A	C	28	84	promoter|1to5kb|1to5kb|1to5kb|intron|intron	DNAAF3|NA|TNNI3|DNAAF3|DNAAF3-AS1|DNAAF3
rs17636399	rs17636399_A	LINC01303	5.09409	4.76409e-06	0.31434	0.628942	2	105241362	A	C	30	82	promoter	GPR45
1kg_2_199318114	1kg_2_199318114_A	LOC105376982	5.09488	4.75091e-06	0.31434	0.301091	2	198745145	A	G	24	88	intron	LOC105373831
1kg_2_207245852	1kg_2_207245852_C	DDX10	-5.09458	4.75592e-06	0.31434	-0.340129	2	206672883	C	A	26	86	intron	DYTN
rs12465577	rs12465577_G	SPTLC2	5.09432	4.7603e-06	0.31434	0.384433	2	29492346	G	A	31	81	intron	ALK
1kg_2_43544539	1kg_2_43544539_A	SNORA48	-5.09611	4.73017e-06	0.31434	-0.468979	2	43463896	A	G	32	80	promoter|intron	THADA|THADA
rs934797	rs934797_C	LOC102723665	5.0948	4.75225e-06	0.31434	0.46495	2	60675030	C	T	55	57	NA	NA
rs7579521	rs7579521_C	MIR181A1HG	5.09575	4.73622e-06	0.31434	0.480082	2	67039575	C	A	40	72	promoter	NA
rs11678338	rs11678338_G	RNU5E-1	5.09532	4.7434e-06	0.31434	0.718806	2	82766276	G	A	29	83	NA	NA
rs4812783	rs4812783_G	IFNA8	5.09621	4.72847e-06	0.31434	0.277228	20	44086405	G	A	40	72	NA	NA
rs738772	rs738772_T	PRKACA	5.09635	4.72628e-06	0.31434	0.265926	21	29542686	T	C	25	87	intron|intron|intron	BACH1|GRIK1-AS2|GRIK1
imm_22_28266832	imm_22_28266832_A	LRRC59	-5.0954	4.74208e-06	0.31434	-0.269273	22	29540843	A	C	23	89	1to5kb|intron	THOC5|THOC5
rs12687129	rs12687129_G	CYTH1	5.09483	4.75172e-06	0.31434	0.107225	23	3731861	G	A	21	73	NA	NA
rs1383021	rs1383021_A	GTF2IP4	5.09421	4.76206e-06	0.31434	0.322437	3	140299526	A	G	52	60	intron	CLSTN2
rs1112189	rs1112189_A	ALG11	5.09455	4.75644e-06	0.31434	0.216545	3	143310747	A	G	25	87	intron	SLC9A9
rs6761961	rs6761961_G	LINC02649	-5.09566	4.73782e-06	0.31434	-0.570391	3	185914005	G	A	43	69	NA	NA
rs997384	rs997384_G	DCAF13	-5.09438	4.75928e-06	0.31434	-0.339014	3	19183006	G	A	25	87	intron	KCNH8
rs7619474	rs7619474_A	LOC100131496	-5.09552	4.74015e-06	0.31434	-0.675963	3	24348767	A	G	35	77	exon|intron	THRB|THRB
rs4302350	rs4302350_C	DUSP1	5.09565	4.7379e-06	0.31434	0.769644	3	25009626	C	T	44	68	intron	RARB
rs669607	rs669607_G	GCNT4	5.09593	4.73325e-06	0.31434	0.97526	3	28029953	G	T	49	63	intron	LINC01967
1kg_3_28046448	1kg_3_28046448_C	GCNT4	5.09593	4.73325e-06	0.31434	0.97526	3	28029953	C	A	49	63	intron	LINC01967
1kg_3_28047090	1kg_3_28047090_G	GCNT4	5.09593	4.73325e-06	0.31434	0.97526	3	28030595	G	A	49	63	intron	LINC01967
1kg_3_28050989	1kg_3_28050989_G	GCNT4	5.09593	4.73325e-06	0.31434	0.97526	3	28034494	G	A	49	63	intron	LINC01967
rs427221	rs427221_C	GCNT4	5.09593	4.73325e-06	0.31434	0.97526	3	28034494	C	T	49	63	intron	LINC01967
1kg_3_28053575	1kg_3_28053575_A	GCNT4	5.09593	4.73325e-06	0.31434	0.97526	3	28037080	A	C	49	63	intron	LINC01967
1kg_3_28054089	1kg_3_28054089_A	GCNT4	5.09593	4.73325e-06	0.31434	0.97526	3	28037594	A	G	49	63	intron	LINC01967
rs170934	rs170934_T	GCNT4	5.09593	4.73325e-06	0.31434	0.97526	3	28037594	T	C	49	63	intron	LINC01967
rs4328759	rs4328759_G	SNORD13	5.09429	4.76073e-06	0.31434	0.702113	3	33561415	G	A	37	75	promoter|1to5kb|intron	CLASP2|CLASP2|CLASP2
imm_3_48699815	imm_3_48699815_G	TMEM45B	5.09423	4.76182e-06	0.31434	0.34225	3	48687378	G	A	36	76	1to5kb	NCKIPSD
imm_3_48702116	imm_3_48702116_G	TMEM45B	5.09423	4.76182e-06	0.31434	0.34225	3	48689679	G	A	36	76	1to5kb|exon	NCKIPSD|IP6K2
imm_3_48705120	imm_3_48705120_A	TMEM45B	5.09423	4.76182e-06	0.31434	0.34225	3	48692683	A	G	36	76	intron	IP6K2
imm_3_48710562	imm_3_48710562_G	TMEM45B	5.09423	4.76182e-06	0.31434	0.34225	3	48698125	G	A	36	76	1to5kb|intron	IP6K2|IP6K2
imm_3_48714887	imm_3_48714887_A	TMEM45B	5.09423	4.76182e-06	0.31434	0.34225	3	48702450	A	G	36	76	intron	IP6K2
imm_3_48719488	imm_3_48719488_A	TMEM45B	5.09423	4.76182e-06	0.31434	0.34225	3	48707051	A	G	36	76	intron	IP6K2
imm_3_48723993	imm_3_48723993_C	TMEM45B	5.09423	4.76182e-06	0.31434	0.34225	3	48711556	C	A	36	76	intron	IP6K2
imm_3_48724547	imm_3_48724547_A	TMEM45B	5.09423	4.76182e-06	0.31434	0.34225	3	48712110	A	G	36	76	intron	IP6K2
imm_3_48732295	imm_3_48732295_A	TMEM45B	5.09423	4.76182e-06	0.31434	0.34225	3	48719858	A	G	36	76	1to5kb|intron	IP6K2|IP6K2
rs11941869	rs11941869_A	RHEB	5.09627	4.7276e-06	0.31434	0.343204	4	116942117	A	G	49	63	intron	LOC107986306
rs4834090	rs4834090_A	LY9	-5.09549	4.74058e-06	0.31434	-0.685554	4	126128016	A	G	26	86	NA	NA
rs17655898	rs17655898_A	RPS28	5.09589	4.73394e-06	0.31434	0.48958	4	48466960	A	G	36	76	NA	NA
rs2904371	rs2904371_G	SH3BGRL	-5.09467	4.75443e-06	0.31434	-0.4892	4	90831541	G	A	45	67	intron	CCSER1
rs1862385	rs1862385_A	LINC02679	5.09563	4.73831e-06	0.31434	0.374138	5	158911389	A	G	31	81	intron	EBF1
rs11740513	rs11740513_A	MMP23A	5.09651	4.72349e-06	0.31434	0.410864	5	2066051	A	G	31	81	promoter|intron	LOC105374618|LOC105374618
rs6894364	rs6894364_G	MIR3691	5.09397	4.7662e-06	0.31434	0.283473	5	84949285	G	A	22	90	NA	NA
rs3798748	rs3798748_A	LOC101928728	5.0954	4.74219e-06	0.31434	0.476168	6	10514259	A	G	54	58	promoter|exon|intron	NA|NA|GCNT2
rs2072820	rs2072820_C	KCNC3	-5.09395	4.7665e-06	0.31434	-0.462854	6	15374313	C	T	55	57	intron	JARID2
rs9464786	rs9464786_A	KCNC3	-5.09395	4.7665e-06	0.31434	-0.462854	6	15378497	A	G	55	57	intron	JARID2
rs9461335	rs9461335_A	CDC27P10	5.09452	4.757e-06	0.31434	0.398765	6	27170750	A	C	41	71	NA	NA
rs9275332	rs9275332_A	RNU5E-1	5.09393	4.7669e-06	0.31434	0.684368	6	32699166	A	G	24	88	NA	NA
rs9275332	rs9275332_A	RNU1-3	5.09432	4.7603e-06	0.31434	0.457573	6	32699166	A	G	24	88	NA	NA
rs9275371	rs9275371_G	RNU1-3	5.09432	4.7603e-06	0.31434	0.457573	6	32700519	G	A	24	88	NA	NA
rs9275371	rs9275371_G	RNU5E-1	5.09393	4.7669e-06	0.31434	0.684368	6	32700519	G	A	24	88	NA	NA
rs9275374	rs9275374_A	RNU5E-1	5.09393	4.7669e-06	0.31434	0.684368	6	32700749	A	G	24	88	NA	NA
rs9275374	rs9275374_A	RNU1-3	5.09432	4.7603e-06	0.31434	0.457573	6	32700749	A	G	24	88	NA	NA
rs9275388	rs9275388_G	RNU5E-1	5.09393	4.7669e-06	0.31434	0.684368	6	32701307	G	A	24	88	NA	NA
rs9275388	rs9275388_G	RNU1-3	5.09432	4.7603e-06	0.31434	0.457573	6	32701307	G	A	24	88	NA	NA
rs9275390	rs9275390_G	RNU1-3	5.09432	4.7603e-06	0.31434	0.457573	6	32701379	G	A	24	88	NA	NA
rs9275390	rs9275390_G	RNU5E-1	5.09393	4.7669e-06	0.31434	0.684368	6	32701379	G	A	24	88	NA	NA
rs9275391	rs9275391_A	RNU1-3	5.09432	4.7603e-06	0.31434	0.457573	6	32701392	A	G	24	88	NA	NA
rs9275391	rs9275391_A	RNU5E-1	5.09393	4.7669e-06	0.31434	0.684368	6	32701392	A	G	24	88	NA	NA
rs9275392	rs9275392_A	RNU1-3	5.09432	4.7603e-06	0.31434	0.457573	6	32701648	A	T	24	88	NA	NA
rs9275392	rs9275392_A	RNU5E-1	5.09393	4.7669e-06	0.31434	0.684368	6	32701648	A	T	24	88	NA	NA
rs9275393	rs9275393_A	RNU1-3	5.09432	4.7603e-06	0.31434	0.457573	6	32701662	A	G	24	88	NA	NA
rs9275393	rs9275393_A	RNU5E-1	5.09393	4.7669e-06	0.31434	0.684368	6	32701662	A	G	24	88	NA	NA
rs9275399	rs9275399_G	RNU1-3	5.09432	4.7603e-06	0.31434	0.457573	6	32701935	G	A	24	88	NA	NA
rs9275399	rs9275399_G	RNU5E-1	5.09393	4.7669e-06	0.31434	0.684368	6	32701935	G	A	24	88	NA	NA
rs9275401	rs9275401_G	RNU5E-1	5.09393	4.7669e-06	0.31434	0.684368	6	32702050	G	C	24	88	NA	NA
rs9275401	rs9275401_G	RNU1-3	5.09432	4.7603e-06	0.31434	0.457573	6	32702050	G	C	24	88	NA	NA
rs9275403	rs9275403_A	RNU5E-1	5.09393	4.7669e-06	0.31434	0.684368	6	32702061	A	C	24	88	NA	NA
rs9275403	rs9275403_A	RNU1-3	5.09432	4.7603e-06	0.31434	0.457573	6	32702061	A	C	24	88	NA	NA
rs9275404	rs9275404_G	RNU5E-1	5.09393	4.7669e-06	0.31434	0.684368	6	32702101	G	A	24	88	NA	NA
rs9275404	rs9275404_G	RNU1-3	5.09432	4.7603e-06	0.31434	0.457573	6	32702101	G	A	24	88	NA	NA
rs9275405	rs9275405_G	RNU5E-1	5.09393	4.7669e-06	0.31434	0.684368	6	32702106	G	A	24	88	NA	NA
rs9275405	rs9275405_G	RNU1-3	5.09432	4.7603e-06	0.31434	0.457573	6	32702106	G	A	24	88	NA	NA
rs9275406	rs9275406_A	RNU1-3	5.09432	4.7603e-06	0.31434	0.457573	6	32702178	A	C	24	88	NA	NA
rs9275406	rs9275406_A	RNU5E-1	5.09393	4.7669e-06	0.31434	0.684368	6	32702178	A	C	24	88	NA	NA
rs9275407	rs9275407_A	RNU5E-1	5.09393	4.7669e-06	0.31434	0.684368	6	32702260	A	C	24	88	NA	NA
rs9275407	rs9275407_A	RNU1-3	5.09432	4.7603e-06	0.31434	0.457573	6	32702260	A	C	24	88	NA	NA
rs9275410	rs9275410_A	RNU5E-1	5.09393	4.7669e-06	0.31434	0.684368	6	32702368	A	G	24	88	NA	NA
rs9275410	rs9275410_A	RNU1-3	5.09432	4.7603e-06	0.31434	0.457573	6	32702368	A	G	24	88	NA	NA
rs9275416	rs9275416_A	RNU5E-1	5.09393	4.7669e-06	0.31434	0.684368	6	32702419	A	G	24	88	NA	NA
rs9275416	rs9275416_A	RNU1-3	5.09432	4.7603e-06	0.31434	0.457573	6	32702419	A	G	24	88	NA	NA
rs9275417	rs9275417_C	RNU1-3	5.09432	4.7603e-06	0.31434	0.457573	6	32702437	C	A	24	88	NA	NA
rs9275417	rs9275417_C	RNU5E-1	5.09393	4.7669e-06	0.31434	0.684368	6	32702437	C	A	24	88	NA	NA
rs9275418	rs9275418_G	RNU5E-1	5.09393	4.7669e-06	0.31434	0.684368	6	32702467	G	A	24	88	NA	NA
rs9275418	rs9275418_G	RNU1-3	5.09432	4.7603e-06	0.31434	0.457573	6	32702467	G	A	24	88	NA	NA
rs9275421	rs9275421_A	RNU1-3	5.09432	4.7603e-06	0.31434	0.457573	6	32702700	A	C	24	88	NA	NA
rs9275421	rs9275421_A	RNU5E-1	5.09393	4.7669e-06	0.31434	0.684368	6	32702700	A	C	24	88	NA	NA
rs9275423	rs9275423_A	RNU1-3	5.09432	4.7603e-06	0.31434	0.457573	6	32702787	A	C	24	88	NA	NA
rs9275423	rs9275423_A	RNU5E-1	5.09393	4.7669e-06	0.31434	0.684368	6	32702787	A	C	24	88	NA	NA
rs9275424	rs9275424_G	RNU1-3	5.09432	4.7603e-06	0.31434	0.457573	6	32702799	G	A	24	88	NA	NA
rs9275424	rs9275424_G	RNU5E-1	5.09393	4.7669e-06	0.31434	0.684368	6	32702799	G	A	24	88	NA	NA
rs9275427	rs9275427_A	RNU1-3	5.09432	4.7603e-06	0.31434	0.457573	6	32703138	A	G	24	88	NA	NA
rs9275427	rs9275427_A	RNU5E-1	5.09393	4.7669e-06	0.31434	0.684368	6	32703138	A	G	24	88	NA	NA
rs9275428	rs9275428_G	RNU5E-1	5.09393	4.7669e-06	0.31434	0.684368	6	32703201	G	A	24	88	NA	NA
rs9275428	rs9275428_G	RNU1-3	5.09432	4.7603e-06	0.31434	0.457573	6	32703201	G	A	24	88	NA	NA
rs9275432	rs9275432_A	RNU5E-1	5.09393	4.7669e-06	0.31434	0.684368	6	32703408	A	C	24	88	NA	NA
rs9275432	rs9275432_A	RNU1-3	5.09432	4.7603e-06	0.31434	0.457573	6	32703408	A	C	24	88	NA	NA
rs9275436	rs9275436_C	RNU1-3	5.09432	4.7603e-06	0.31434	0.457573	6	32703622	C	G	24	88	NA	NA
rs9275436	rs9275436_C	RNU5E-1	5.09393	4.7669e-06	0.31434	0.684368	6	32703622	C	G	24	88	NA	NA
rs9275438	rs9275438_A	RNU1-3	5.09432	4.7603e-06	0.31434	0.457573	6	32703731	A	G	24	88	NA	NA
rs9275438	rs9275438_A	RNU5E-1	5.09393	4.7669e-06	0.31434	0.684368	6	32703731	A	G	24	88	NA	NA
rs9275439	rs9275439_G	RNU5E-1	5.09393	4.7669e-06	0.31434	0.684368	6	32703744	G	A	24	88	NA	NA
rs9275439	rs9275439_G	RNU1-3	5.09432	4.7603e-06	0.31434	0.457573	6	32703744	G	A	24	88	NA	NA
rs9275482	rs9275482_A	RNU5E-1	5.09393	4.7669e-06	0.31434	0.684368	6	32705155	A	C	24	88	NA	NA
rs9275482	rs9275482_A	RNU1-3	5.09432	4.7603e-06	0.31434	0.457573	6	32705155	A	C	24	88	NA	NA
rs210134	rs210134_A	TIMP1	-5.09648	4.72397e-06	0.31434	-0.582141	6	33572432	A	G	31	81	intron	GGNBP1
rs4537140	rs4537140_A	ADI1	5.09595	4.73285e-06	0.31434	0.574694	6	49026606	A	G	44	68	NA	NA
rs9369842	rs9369842_A	ADI1	5.09595	4.73285e-06	0.31434	0.574694	6	49026978	A	G	44	68	NA	NA
rs9369845	rs9369845_A	ADI1	5.09595	4.73285e-06	0.31434	0.574694	6	49038027	A	G	44	68	NA	NA
rs6931955	rs6931955_A	ADI1	5.09595	4.73285e-06	0.31434	0.574694	6	49054244	A	G	44	68	NA	NA
rs1156061	rs1156061_T	SPATC1L	5.09452	4.75694e-06	0.31434	0.367595	6	6367195	T	C	31	81	intron	LY86-AS1
rs17168118	rs17168118_G	LOC105373976	5.09415	4.76307e-06	0.31434	0.245172	7	134892089	G	A	32	80	intron|intron	CALD1|NA
1kg_7_50395476	1kg_7_50395476_A	LOC107985873	-5.09429	4.76074e-06	0.31434	-0.377516	7	50360284	A	G	48	64	intron	IKZF1
rs9769000	rs9769000_A	TRIP6	5.09416	4.7629e-06	0.31434	0.278618	7	81937407	A	G	32	80	NA	NA
rs284486	rs284486_A	XPO5	-5.09651	4.72352e-06	0.31434	-0.231407	8	104934105	A	G	40	72	intron	ZFPM2
imm_8_129330164	imm_8_129330164_A	FAM86FP	5.09404	4.76505e-06	0.31434	0.570176	8	128248736	A	C	47	65	NA	NA
imm_8_129330581	imm_8_129330581_T	FAM86FP	5.09404	4.76505e-06	0.31434	0.570176	8	128249153	T	A	47	65	NA	NA
rs10091877	rs10091877_A	GCNT4	-5.09596	4.73279e-06	0.31434	-0.955557	8	13034877	A	T	35	77	NA	NA
rs3779938	rs3779938_T	MAFB	5.09406	4.76467e-06	0.31434	0.740885	8	133253252	T	C	27	85	1to5kb|intron	NDRG1|NDRG1
rs4628223	rs4628223_C	FAM86C2P	5.09637	4.72591e-06	0.31434	0.69444	8	134778092	C	G	28	84	NA	NA
rs11773973	rs11773973_A	DMRTA1	5.09639	4.72554e-06	0.31434	0.28915	8	86127025	A	T	25	87	intron|intron	ATP6V0D2|NA
rs2651478	rs2651478_C	SDHAF1	5.09424	4.76167e-06	0.31434	0.587933	8	96603934	C	T	24	88	intron	SDC2
rs1340503	rs1340503_C	DNAJC18	-5.09529	4.74397e-06	0.31434	-0.436448	9	75956588	C	T	46	66	intron	PCSK5
rs11981246	rs11981246_G	LOC101928077	-5.09388	4.76765e-06	0.314371	-0.561835	7	8217930	G	A	23	89	intron	ICA1
rs1394125	rs1394125_A	IL7R	-5.09378	4.76944e-06	0.314437	-0.674324	15	75866642	A	G	46	66	1to5kb|intron	UBE2Q2|UBE2Q2
rs17474536	rs17474536_A	SNORA65	-5.09379	4.76928e-06	0.314437	-0.442204	4	163876255	A	G	31	81	intron	MARCHF1
rs10057708	rs10057708_A	RPL21	-5.09378	4.76937e-06	0.314437	-0.259398	5	66686501	A	G	28	84	intron	MAST4
imm_19_51976243	imm_19_51976243_G	ANKRD20A1	5.09376	4.76977e-06	0.314442	0.156589	19	46781146	G	C	23	89	intron	SLC1A5
rs2271494	rs2271494_T	PMS2P9	5.09369	4.77086e-06	0.314497	0.495429	3	113581336	T	A	44	68	1to5kb|intron	SIDT1|SIDT1
rs5994231	rs5994231_G	LOC107987375	5.09365	4.77165e-06	0.314531	0.152621	22	17263663	G	A	25	87	intron	CECR3
rs7894063	rs7894063_A	PHLPP1	5.0936	4.77246e-06	0.314567	0.385857	10	68589359	A	G	54	58	intron	TET1
rs10949703	rs10949703_G	LOC105376876	5.09355	4.77321e-06	0.314599	0.481256	7	158250312	G	A	25	87	intron	PTPRN2
rs9312338	rs9312338_G	HIF1A-AS2	5.09352	4.77384e-06	0.314624	0.651824	4	185668805	G	A	48	64	intron|intron	NA|SORBS2
rs4443236	rs4443236_G	VCPIP1	-5.09341	4.77556e-06	0.31472	-0.641467	4	163089984	G	A	23	89	NA	NA
rs340882	rs340882_G	LOC440896	-5.09337	4.77627e-06	0.314749	-0.824942	1	213972388	G	C	41	71	1to5kb|intron	PROX1-AS1|PROX1-AS1
rs12325243	rs12325243_A	RNU5D-1	5.09332	4.77715e-06	0.31479	1.05817	16	54708606	A	G	29	83	NA	NA
rs7981254	rs7981254_A	TMEM120B	-5.09313	4.78033e-06	0.314913	-0.495794	13	36103478	A	G	44	68	intron	DCLK1
rs1198019	rs1198019_T	LOC107985576	5.09316	4.77987e-06	0.314913	0.296116	14	81982921	T	C	43	69	intron	LOC107984704
rs485224	rs485224_C	C4orf33	-5.09315	4.78007e-06	0.314913	-0.196353	21	39527144	C	A	42	70	exon	NA
rs4443236	rs4443236_G	GUSBP11	5.09314	4.78013e-06	0.314913	0.382208	4	163089984	G	A	23	89	NA	NA
rs438657	rs438657_A	TRIM28	5.09317	4.77976e-06	0.314913	0.267522	6	159527927	A	G	45	67	1to5kb|intron	NA|NA
rs7104875	rs7104875_A	ASH1L-AS1	-5.09307	4.78142e-06	0.314949	-0.400919	11	36110723	A	C	28	84	intron	LDLRAD3
rs11943397	rs11943397_A	LOC100507002	5.09308	4.78125e-06	0.314949	0.55431	4	142696151	A	G	49	63	intron	INPP4B
rs2701425	rs2701425_A	CLCC1	-5.09299	4.78279e-06	0.31498	-0.4487	15	87064652	A	T	28	84	NA	NA
rs11564389	rs11564389_A	LOC105372440	5.09295	4.78346e-06	0.31498	0.136048	18	28108827	A	G	30	82	intron	CDH2
rs17463379	rs17463379_T	LOC105372440	5.09295	4.78346e-06	0.31498	0.136048	18	28109520	T	A	30	82	intron	CDH2
rs1539951	rs1539951_G	RPA3	-5.09295	4.78339e-06	0.31498	-0.337157	18	55254442	G	A	24	88	intron	TCF4
rs12454229	rs12454229_G	HCAR2	-5.093	4.78258e-06	0.31498	-0.879837	18	74729579	G	A	25	87	intron	ZNF407
rs7614697	rs7614697_A	FCER1A	5.09302	4.7822e-06	0.31498	0.625999	3	164006208	A	C	27	85	1to5kb	NA
rs12901001	rs12901001_A	TOR4A	-5.0929	4.78427e-06	0.314999	-0.332468	15	86316245	A	G	31	81	intron|intron	AGBL1|AGBL1-AS1
rs1072626	rs1072626_A	MED10	-5.09291	4.78405e-06	0.314999	-0.201384	4	99486110	A	G	46	66	intron	NA
rs11119607	rs11119607_C	LOC107984377	-5.09287	4.78473e-06	0.315011	-0.733332	1	210810805	C	A	45	67	intron	KCNH1
rs11694445	rs11694445_A	MRPL17	-5.09278	4.78621e-06	0.315074	-0.4045	2	29811413	A	G	36	76	intron	ALK
rs9299064	rs9299064_A	MIR645	5.09278	4.78622e-06	0.315074	0.620078	9	8208999	A	G	44	68	NA	NA
rs913930	rs913930_C	LOC105371159	5.0927	4.78758e-06	0.315147	1.31102	9	117721731	C	T	31	81	exon|intron|intron|3UTR	TLR4|LOC105376244|TLR4|TLR4
rs17343362	rs17343362_A	USP4	5.09268	4.78799e-06	0.315157	0.162039	4	120639380	A	G	24	88	intron	NA
rs6954473	rs6954473_A	BMS1P1	-5.09264	4.78869e-06	0.315185	-0.654634	7	87350203	A	G	28	84	1to5kb|intron	TP53TG1|CROT
rs4517559	rs4517559_G	ST14	5.09257	4.78989e-06	0.315229	0.36079	11	113309480	G	A	40	72	intron	NA
rs11863783	rs11863783_C	TMEM256	-5.09258	4.78966e-06	0.315229	-0.338102	16	63954652	C	A	29	83	NA	NA
rs7069959	rs7069959_A	LOC107985522	-5.09248	4.79141e-06	0.31524	-0.709525	10	130871742	A	G	26	86	NA	NA
rs7398971	rs7398971_A	C2orf69	-5.09248	4.79137e-06	0.31524	-0.326371	12	65699927	A	G	23	89	NA	NA
rs7298592	rs7298592_G	C2orf69	-5.09248	4.79137e-06	0.31524	-0.326371	12	65705950	G	A	23	89	NA	NA
imm_14_100393786	imm_14_100393786_A	MRTFA	5.09243	4.79221e-06	0.31524	1.05364	14	100857696	A	G	25	87	exon|exon|intron|intron|intron	MEG3|NA|MEG3|MEG8|NA
rs9867896	rs9867896_A	CCNI	5.09243	4.79216e-06	0.31524	0.263555	3	169491488	A	G	50	62	intron	MECOM
rs6926668	rs6926668_G	RNVU1-3	5.09244	4.79204e-06	0.31524	0.204992	6	20467347	G	A	27	85	intron	E2F3
rs3016014	rs3016014_C	FARSA	5.09242	4.79243e-06	0.31524	0.472097	6	31383376	C	T	24	88	1to5kb	NA
rs917327	rs917327_C	YWHAG	-5.09247	4.79155e-06	0.31524	-0.312853	7	18248769	C	T	26	86	intron|intron	HDAC9|LOC107986698
rs2639	rs2639_G	TRIM16	-5.09254	4.79039e-06	0.31524	-0.57022	7	6026830	G	A	29	83	promoter|1to5kb|exon	EIF2AK1|ANKRD61|EIF2AK1
rs1388920	rs1388920_A	ZNF674-AS1	-5.09239	4.79297e-06	0.315259	-0.536982	9	102778963	A	G	29	83	NA	NA
rs1524711	rs1524711_G	KCNQ1	5.09187	4.80172e-06	0.315261	0.610356	1	57604572	G	A	45	67	intron	DAB1
rs7949282	rs7949282_C	TONSL-AS1	-5.09195	4.80042e-06	0.315261	-0.459744	11	46500756	C	A	28	84	intron	AMBRA1
rs11038910	rs11038910_A	TONSL-AS1	-5.09195	4.80042e-06	0.315261	-0.459744	11	46521974	A	G	28	84	intron	AMBRA1
rs6485686	rs6485686_C	TONSL-AS1	-5.09195	4.80042e-06	0.315261	-0.459744	11	46635880	C	A	28	84	intron	ATG13
rs477400	rs477400_G	FOXO3B	-5.09182	4.80264e-06	0.315261	-0.972855	11	64050327	G	C	26	86	intron|intron	FLRT1|MACROD1
rs1369822	rs1369822_G	FERMT1	5.09218	4.79655e-06	0.315261	0.639569	12	95805840	G	A	52	60	intron|intron	LINC02410|SNRPF-DT
rs972477	rs972477_C	SOCS1	-5.09181	4.80277e-06	0.315261	-0.9816	13	64726486	C	T	23	89	NA	NA
rs972475	rs972475_C	SOCS1	-5.09181	4.80277e-06	0.315261	-0.9816	13	64726824	C	T	23	89	NA	NA
1kg_14_80502299	1kg_14_80502299_A	STUB1	5.09225	4.79534e-06	0.315261	0.433689	14	80966202	A	G	51	61	intron	TSHR
1kg_14_80502791	1kg_14_80502791_A	STUB1	5.09225	4.79534e-06	0.315261	0.433689	14	80966694	A	G	51	61	intron	TSHR
1kg_14_80505738	1kg_14_80505738_A	STUB1	5.09225	4.79534e-06	0.315261	0.433689	14	80969641	A	C	51	61	intron	TSHR
1kg_14_80507355	1kg_14_80507355_G	STUB1	5.09225	4.79534e-06	0.315261	0.433689	14	80971258	G	A	51	61	intron	TSHR
rs11635742	rs11635742_A	EIF1	5.09192	4.80086e-06	0.315261	0.179014	15	85894976	A	G	32	80	NA	NA
rs1285293	rs1285293_A	LOC107986168	5.09214	4.79715e-06	0.315261	0.568969	17	79950977	A	G	40	72	promoter|1to5kb|intron	TBC1D16|NA|TBC1D16
rs647729	rs647729_A	LINC02828	5.09182	4.80262e-06	0.315261	0.562241	2	223874985	A	C	50	62	intron|intron	AP1S3|NA
rs5962262	rs5962262_G	QPCT	-5.09224	4.79551e-06	0.315261	-1.1381	23	3730245	G	A	31	63	NA	NA
rs1871981	rs1871981_G	FASTKD5	-5.0923	4.79445e-06	0.315261	-0.244491	3	127178219	G	C	23	89	intron	NA
rs12638263	rs12638263_C	YRDC	5.09192	4.80081e-06	0.315261	0.301411	3	186078066	C	A	30	82	1to5kb|exon|intron	NA|ETV5|ETV5
rs987532	rs987532_C	GOLGA8EP	5.09219	4.79633e-06	0.315261	0.208625	3	34072560	C	T	27	85	intron	LINC01811
rs6782577	rs6782577_G	CHMP4B	5.09208	4.7981e-06	0.315261	0.146135	3	49583337	G	A	47	65	intron	BSN
rs6787417	rs6787417_C	CHMP4B	5.09208	4.7981e-06	0.315261	0.146135	3	49588749	C	A	47	65	intron	BSN
1kg_5_173206012	1kg_5_173206012_T	KCNJ14	5.0923	4.79442e-06	0.315261	0.573007	5	173846403	T	A	30	82	NA	NA
rs455660	rs455660_A	RNU5B-1	5.09214	4.79707e-06	0.315261	0.324827	5	56521061	A	G	26	86	intron	C5orf67
imm_7_153027561	imm_7_153027561_G	NINJ2-AS1	-5.09186	4.80194e-06	0.315261	-0.55081	7	153699543	G	A	39	73	NA	NA
imm_7_153028666	imm_7_153028666_G	NINJ2-AS1	-5.09186	4.80194e-06	0.315261	-0.55081	7	153700648	G	A	39	73	NA	NA
imm_7_153028868	imm_7_153028868_C	NINJ2-AS1	-5.09186	4.80194e-06	0.315261	-0.55081	7	153700850	C	G	39	73	NA	NA
imm_7_153030007	imm_7_153030007_A	NINJ2-AS1	-5.09186	4.80194e-06	0.315261	-0.55081	7	153701989	A	C	39	73	NA	NA
imm_7_153030098	imm_7_153030098_G	NINJ2-AS1	-5.09186	4.80194e-06	0.315261	-0.55081	7	153702080	G	A	39	73	NA	NA
imm_7_153031423	imm_7_153031423_T	NINJ2-AS1	-5.09186	4.80194e-06	0.315261	-0.55081	7	153703405	T	A	39	73	NA	NA
imm_7_153031748	imm_7_153031748_G	NINJ2-AS1	-5.09186	4.80194e-06	0.315261	-0.55081	7	153703730	G	A	39	73	NA	NA
imm_7_153033017	imm_7_153033017_A	NINJ2-AS1	-5.09186	4.80194e-06	0.315261	-0.55081	7	153704999	A	G	39	73	NA	NA
imm_7_153033098	imm_7_153033098_A	NINJ2-AS1	-5.09186	4.80194e-06	0.315261	-0.55081	7	153705080	A	G	39	73	NA	NA
imm_7_153037491	imm_7_153037491_A	NINJ2-AS1	-5.09186	4.80194e-06	0.315261	-0.55081	7	153709473	A	C	39	73	NA	NA
imm_7_153037565	imm_7_153037565_A	NINJ2-AS1	-5.09186	4.80194e-06	0.315261	-0.55081	7	153709547	A	G	39	73	NA	NA
rs2527894	rs2527894_T	ALK	-5.09193	4.80063e-06	0.315261	-0.825046	7	99941218	T	C	42	70	intron	NA
rs10098322	rs10098322_G	LOC105371464	5.09211	4.79763e-06	0.315261	0.658409	8	11338786	G	C	52	60	promoter	TDH
rs2043405	rs2043405_A	LOC105372945	5.09201	4.79929e-06	0.315261	0.190158	8	129584302	A	G	23	89	intron	CCDC26
rs17565975	rs17565975_G	LOC107984834	-5.09179	4.80306e-06	0.315263	-0.553431	11	111716226	G	A	45	67	1to5kb|intron	SIK2|SIK2
rs11074015	rs11074015_A	LOC100133331	-5.09169	4.80479e-06	0.315342	-0.626135	15	91727107	A	G	22	90	NA	NA
rs10504813	rs10504813_A	LOC101929698	5.09169	4.80478e-06	0.315342	0.239139	8	85479352	A	G	31	81	intron	CA2
rs9859109	rs9859109_A	VPS13D	5.09167	4.80512e-06	0.315346	0.189943	3	38843279	A	T	25	87	NA	NA
rs10739230	rs10739230_A	FADD	-5.09161	4.80623e-06	0.315401	-0.332514	9	107051166	A	G	41	71	intron	LOC340512
21_30665998	21_30665998_A	LOC642846	-5.09151	4.80785e-06	0.31549	-0.660511	21	30371809	A	T	55	57	exon	KRTAP13-2
rs562609	rs562609_G	DDX60	-5.09145	4.80883e-06	0.31552	-0.733873	11	79291358	G	A	47	65	intron	TENM4
rs4234835	rs4234835_G	ZNF37BP	-5.09145	4.80882e-06	0.31552	-0.417772	4	4593005	G	A	46	66	intron	STX18-AS1
imm_16_11350684	imm_16_11350684_A	LOC340357	5.0914	4.80965e-06	0.315521	0.40646	16	11349326	A	G	36	76	promoter|1to5kb|intron|intron	NA|LOC105371083|LOC105371082|RMI2
rs6500208	rs6500208_A	CATSPERB	-5.09139	4.80982e-06	0.315521	-1.08381	16	48977338	A	G	23	89	NA	NA
rs4396581	rs4396581_G	FAM86C2P	5.09139	4.8099e-06	0.315521	0.645979	17	80575934	G	A	51	61	intron	RPTOR
rs962604	rs962604_G	GSPT2	5.09142	4.80939e-06	0.315521	0.429315	5	74248340	G	A	44	68	intron	LINC01331
rs4119055	rs4119055_A	FGF10-AS1	5.09129	4.81154e-06	0.315611	0.320357	12	106544188	A	C	43	69	intron	LOC100287944
rs13430990	rs13430990_G	RNU6-9	5.09119	4.81327e-06	0.315707	0.275311	2	138619379	G	A	28	84	NA	NA
rs3845358	rs3845358_T	MIR223	5.09109	4.815e-06	0.315712	0.509923	1	74983908	T	G	29	83	NA	NA
rs12225221	rs12225221_A	LOC101929107	-5.09108	4.81519e-06	0.315712	-0.651816	11	116567838	A	G	28	84	NA	NA
rs562609	rs562609_G	LOC107984770	-5.09113	4.81431e-06	0.315712	-0.670885	11	79291358	G	A	47	65	intron	TENM4
imm_12_56561443	imm_12_56561443_A	LOC107984293	-5.09111	4.81473e-06	0.315712	-0.440799	12	57881393	A	T	49	63	intron|intron	LOC283387|NA
imm_16_10950099	imm_16_10950099_A	MARCHF5	5.09111	4.8146e-06	0.315712	0.293653	16	10948741	A	G	23	89	intron	CLEC16A
rs1408271	rs1408271_T	OBI1-AS1	5.0911	4.81491e-06	0.315712	0.309546	6	25859393	T	A	32	80	intron	SLC17A3
rs10759208	rs10759208_G	CDC27P11	5.09114	4.81411e-06	0.315712	0.330614	9	107043918	G	A	37	75	intron	LOC340512
rs4942023	rs4942023_A	CDK7	5.09101	4.81641e-06	0.315775	0.300411	13	41101475	A	G	28	84	promoter	MIR3168
rs6469888	rs6469888_A	LOC105375763	5.09097	4.81704e-06	0.315799	0.333411	8	120005936	A	G	25	87	intron	DEPTOR
imm_22_37990775	imm_22_37990775_G	EDRF1-DT	5.09092	4.8179e-06	0.315821	0.488893	22	39264824	G	A	26	84	promoter|intron	NA|NA
rs2915603	rs2915603_C	RGS2	-5.09093	4.81767e-06	0.315821	-1.44723	8	30442849	C	T	39	73	intron	RBPMS
rs4595937	rs4595937_A	SFN	5.0909	4.81818e-06	0.315821	0.124158	2	174606879	A	C	26	86	intron|intron	NA|WIPF1
rs9947661	rs9947661_A	TMEM45B	5.09089	4.81846e-06	0.315823	0.31427	18	60624246	A	G	44	68	exon	LOC105372156
rs2297950	rs2297950_A	LOC101928152	5.09087	4.81876e-06	0.315824	0.254884	1	203225058	A	G	32	80	1to5kb|exon|intron	CHIT1|CHIT1|CHIT1
rs1474404	rs1474404_C	LMNB2	5.09085	4.81903e-06	0.315825	0.241003	12	84987709	C	T	51	61	NA	NA
rs12587615	rs12587615_G	RNVU1-4	5.0908	4.81992e-06	0.315849	0.944903	14	20785007	G	A	23	89	NA	NA
rs12205236	rs12205236_A	CAHM	5.09081	4.81977e-06	0.315849	0.74982	6	20470677	A	C	28	84	intron	E2F3
rs675181	rs675181_T	LOC101927247	5.09076	4.82064e-06	0.315879	0.427737	18	26759726	T	C	38	74	1to5kb|intron	AQP4-AS1|AQP4-AS1
rs17641524	rs17641524_A	NEFL	5.08948	4.84245e-06	0.315903	0.436291	1	197735587	A	G	25	87	promoter|promoter|exon|intron	NA|DENND1B|DENND1B|DENND1B
rs4844573	rs4844573_G	CYB5R4	-5.08999	4.83375e-06	0.315903	-0.134849	1	207131555	G	A	45	67	1to5kb|exon	NA|C4BPA
rs6657657	rs6657657_G	NANOS1	-5.08998	4.83403e-06	0.315903	-0.773485	1	223469304	G	A	36	76	NA	NA
rs10802486	rs10802486_C	LOC105377291	5.09027	4.82901e-06	0.315903	0.20441	1	247374386	C	A	30	82	NA	NA
rs969133	rs969133_C	COG8	5.09022	4.82982e-06	0.315903	0.472104	10	16318751	C	T	40	72	NA	NA
rs77161010	rs77161010_A	LOC107984224	5.08998	4.83401e-06	0.315903	0.542274	10	80554238	A	C	24	88	intron	SH2D4B
rs2138286	rs2138286_T	LINC01569	-5.09	4.8336e-06	0.315903	-0.585478	10	80629998	T	C	24	88	intron	SH2D4B
rs4081578	rs4081578_G	MIR6859-4	5.09035	4.82761e-06	0.315903	0.440976	11	17701303	G	T	33	79	1to5kb	LINC02729
rs17501521	rs17501521_A	EIF2B2	5.09065	4.82252e-06	0.315903	0.256758	11	67457517	A	G	41	71	1to5kb|intron	GPR152|CABP4
rs699608	rs699608_T	YTHDF1	-5.08966	4.83946e-06	0.315903	-0.273549	12	62976968	T	C	39	73	NA	NA
rs1561091	rs1561091_A	WHAMMP1	-5.08954	4.84152e-06	0.315903	-0.581409	12	95803423	A	C	26	86	intron|intron	LINC02410|SNRPF-DT
rs7317997	rs7317997_G	DEPDC7	-5.0895	4.84209e-06	0.315903	-0.724142	13	113997441	G	A	53	59	intron	RASA3
rs7981254	rs7981254_A	MSC	-5.08921	4.84712e-06	0.315903	-0.493014	13	36103478	A	G	44	68	intron	DCLK1
rs9564874	rs9564874_C	LOC107986785	5.08942	4.84351e-06	0.315903	0.982747	13	72092202	C	A	26	86	NA	NA
rs1007514	rs1007514_T	UOX	5.08969	4.83898e-06	0.315903	0.227651	14	58752319	T	C	24	88	intron	LINC01500
rs17824786	rs17824786_A	LOC105373467	5.09039	4.82696e-06	0.315903	0.79997	14	63318941	A	G	24	88	promoter|1to5kb	GPHB5|GPHB5
rs12893578	rs12893578_G	LOC102723564	-5.08938	4.84423e-06	0.315903	-0.636742	14	68637955	G	A	35	77	intron	RAD51B
rs17122519	rs17122519_C	CCL15	-5.0899	4.83528e-06	0.315903	-0.723975	14	86478021	C	A	43	69	NA	NA
rs1394125	rs1394125_A	SIAH2	-5.09008	4.8322e-06	0.315903	-0.366957	15	75866642	A	G	46	66	1to5kb|intron	UBE2Q2|UBE2Q2
rs441349	rs441349_T	LOC105373467	5.08922	4.84692e-06	0.315903	0.795777	16	11277902	T	C	26	86	1to5kb|1to5kb|1to5kb|intron|intron	PRM3|NA|PRM2|LOC105371082|RMI2
rs529866	rs529866_A	LOC105373467	5.08922	4.84692e-06	0.315903	0.795777	16	11279463	A	G	26	86	1to5kb|intron|intron	PRM2|LOC105371082|RMI2
imm_16_11280906	imm_16_11280906_A	LOC105373467	5.08922	4.84692e-06	0.315903	0.795777	16	11279548	A	C	26	86	1to5kb|intron|intron	PRM2|LOC105371082|RMI2
rs423674	rs423674_A	LOC105373467	5.08922	4.84692e-06	0.315903	0.795777	16	11279548	A	C	26	86	1to5kb|intron|intron	PRM2|LOC105371082|RMI2
imm_16_11287276	imm_16_11287276_G	LOC105373467	5.08922	4.84692e-06	0.315903	0.795777	16	11285918	G	A	26	86	1to5kb|1to5kb|intron|intron	NA|PRM1|LOC105371082|RMI2
rs1794019	rs1794019_C	LOC105373467	5.08922	4.84692e-06	0.315903	0.795777	16	11285918	C	T	26	86	1to5kb|1to5kb|intron|intron	NA|PRM1|LOC105371082|RMI2
imm_16_11287439	imm_16_11287439_G	LOC105373467	5.08922	4.84692e-06	0.315903	0.795777	16	11286081	G	A	26	86	1to5kb|1to5kb|intron|intron	NA|PRM1|LOC105371082|RMI2
rs12922733	rs12922733_G	LOC105373467	5.08922	4.84692e-06	0.315903	0.795777	16	11286813	G	C	26	86	1to5kb|intron|intron	NA|LOC105371082|RMI2
imm_16_11288171	imm_16_11288171_G	LOC105373467	5.08922	4.84692e-06	0.315903	0.795777	16	11286813	G	C	26	86	1to5kb|intron|intron	NA|LOC105371082|RMI2
imm_16_11288362	imm_16_11288362_C	LOC105373467	5.08922	4.84692e-06	0.315903	0.795777	16	11287004	C	A	26	86	1to5kb|intron|intron	NA|LOC105371082|RMI2
imm_16_11288446	imm_16_11288446_A	LOC105373467	5.08922	4.84692e-06	0.315903	0.795777	16	11287088	A	G	26	86	1to5kb|intron|intron	NA|LOC105371082|RMI2
rs1646026	rs1646026_A	LOC105373467	5.08922	4.84692e-06	0.315903	0.795777	16	11288838	A	G	26	86	1to5kb|intron|intron	NA|LOC105371082|RMI2
imm_16_11290257	imm_16_11290257_C	LOC105373467	5.08922	4.84692e-06	0.315903	0.795777	16	11288899	C	A	26	86	1to5kb|intron|intron	NA|LOC105371082|RMI2
imm_16_11292330	imm_16_11292330_A	LOC105373467	5.08922	4.84692e-06	0.315903	0.795777	16	11290972	A	G	26	86	intron|intron|intron	LOC105371082|RMI2|NA
rs181694	rs181694_T	LOC105373467	5.08922	4.84692e-06	0.315903	0.795777	16	11290972	T	C	26	86	intron|intron|intron	LOC105371082|RMI2|NA
imm_16_11292512	imm_16_11292512_A	LOC105373467	5.08922	4.84692e-06	0.315903	0.795777	16	11291154	A	G	26	86	intron|intron|intron	LOC105371082|RMI2|NA
rs243315	rs243315_T	LOC105373467	5.08922	4.84692e-06	0.315903	0.795777	16	11291154	T	C	26	86	intron|intron|intron	LOC105371082|RMI2|NA
rs497184	rs497184_T	LOC105373467	5.08922	4.84692e-06	0.315903	0.795777	16	11295732	T	C	26	86	intron|intron	LOC105371082|RMI2
imm_16_11297090	imm_16_11297090_A	LOC105373467	5.08922	4.84692e-06	0.315903	0.795777	16	11295732	A	G	26	86	intron|intron	LOC105371082|RMI2
imm_16_11299211	imm_16_11299211_A	LOC105373467	5.08922	4.84692e-06	0.315903	0.795777	16	11297853	A	G	26	86	intron|intron	LOC105371082|RMI2
imm_16_11303416	imm_16_11303416_A	LOC105373467	5.08922	4.84692e-06	0.315903	0.795777	16	11302058	A	G	26	86	intron|intron	LOC105371082|RMI2
rs12599908	rs12599908_A	LOC105373467	5.08922	4.84692e-06	0.315903	0.795777	16	11302058	A	G	26	86	intron|intron	LOC105371082|RMI2
imm_16_11304280	imm_16_11304280_A	LOC105373467	5.08922	4.84692e-06	0.315903	0.795777	16	11302922	A	G	26	86	intron|intron	LOC105371082|RMI2
rs12596260	rs12596260_C	LOC105373467	5.08922	4.84692e-06	0.315903	0.795777	16	11304408	C	A	26	86	intron|intron	LOC105371082|RMI2
imm_16_11305766	imm_16_11305766_C	LOC105373467	5.08922	4.84692e-06	0.315903	0.795777	16	11304408	C	A	26	86	intron|intron	LOC105371082|RMI2
rs2867936	rs2867936_A	LOC105373467	5.08922	4.84692e-06	0.315903	0.795777	16	11304841	A	G	26	86	intron|intron	LOC105371082|RMI2
imm_16_11306199	imm_16_11306199_A	LOC105373467	5.08922	4.84692e-06	0.315903	0.795777	16	11304841	A	G	26	86	intron|intron	LOC105371082|RMI2
imm_16_11306299	imm_16_11306299_T	LOC105373467	5.08922	4.84692e-06	0.315903	0.795777	16	11304941	T	A	26	86	intron|intron	LOC105371082|RMI2
imm_16_11350211	imm_16_11350211_G	LOC105373467	5.08922	4.84692e-06	0.315903	0.795777	16	11348853	G	A	26	86	1to5kb|exon|intron|intron	LOC105371083|NA|LOC105371082|RMI2
imm_16_11350925	imm_16_11350925_C	LOC105373467	5.08922	4.84692e-06	0.315903	0.795777	16	11349567	C	A	26	86	promoter|1to5kb|intron|intron	NA|LOC105371083|LOC105371082|RMI2
imm_16_11352541	imm_16_11352541_G	LOC105373467	5.08922	4.84692e-06	0.315903	0.795777	16	11351183	G	A	26	86	1to5kb|exon|intron|3UTR	NA|RMI2|LOC105371082|RMI2
imm_16_11353141	imm_16_11353141_G	LOC105373467	5.08922	4.84692e-06	0.315903	0.795777	16	11351783	G	A	26	86	1to5kb|intron	NA|LOC105371082
imm_16_11353319	imm_16_11353319_A	LOC105373467	5.08922	4.84692e-06	0.315903	0.795777	16	11351961	A	G	26	86	1to5kb|intron	NA|LOC105371082
imm_16_11353981	imm_16_11353981_A	LOC105373467	5.08922	4.84692e-06	0.315903	0.795777	16	11352623	A	C	26	86	1to5kb|intron	NA|LOC105371082
imm_16_11362151	imm_16_11362151_A	LOC105373467	5.08922	4.84692e-06	0.315903	0.795777	16	11360793	A	C	26	86	intron|intron	LOC105371082|LOC400499
imm_16_11363317	imm_16_11363317_G	LOC105373467	5.08922	4.84692e-06	0.315903	0.795777	16	11361959	G	C	26	86	intron|intron	LOC105371082|LOC400499
imm_16_11363494	imm_16_11363494_A	LOC105370449	5.08971	4.83853e-06	0.315903	0.280809	16	11362136	A	G	37	75	intron|intron	LOC105371082|LOC400499
imm_16_11363767	imm_16_11363767_G	LOC105373467	5.08922	4.84692e-06	0.315903	0.795777	16	11362409	G	A	26	86	intron|intron	LOC105371082|LOC400499
imm_16_11365972	imm_16_11365972_T	LOC105373467	5.08922	4.84692e-06	0.315903	0.795777	16	11364614	T	A	26	86	intron|intron	LOC105371082|LOC400499
rs6500208	rs6500208_A	SERPINE1	-5.08963	4.83994e-06	0.315903	-1.14023	16	48977338	A	G	23	89	NA	NA
rs11645023	rs11645023_A	DUSP8	-5.08967	4.8392e-06	0.315903	-0.764314	16	79892237	A	G	29	83	NA	NA
rs11881223	rs11881223_A	SBF1	-5.08937	4.84438e-06	0.315903	-0.517801	19	56888475	A	G	23	89	NA	NA
ccc-2-102098123-T-C	ccc-2-102098123-T-C_A	GLTP	-5.08954	4.84156e-06	0.315903	-0.60043	2	102115231	A	G	45	67	intron	IL1R1
rs12691693	rs12691693_A	HLA-DRB3	-5.08972	4.83833e-06	0.315903	-2.34986	2	144497643	A	G	49	63	promoter|intron	NA|ZEB2
rs2056145	rs2056145_C	MGAM	-5.08997	4.83415e-06	0.315903	-1.06615	2	202405369	C	T	24	88	intron	BMPR2
rs1380703	rs1380703_G	GPR84	-5.08982	4.83673e-06	0.315903	-0.624503	2	57714152	G	A	42	70	NA	NA
rs6010861	rs6010861_A	MRPL13	5.09017	4.83064e-06	0.315903	0.194882	20	62683650	A	G	24	88	intron	SLCO4A1
rs12484497	rs12484497_G	CYCSP52	5.0899	4.83535e-06	0.315903	0.179775	22	48633450	G	A	44	68	intron	TAFA5
rs13068284	rs13068284_A	GBP1	5.09043	4.82632e-06	0.315903	0.942491	3	113611380	A	G	38	74	1to5kb|intron	SIDT1|SIDT1
rs1499097	rs1499097_T	OMP	5.08925	4.8465e-06	0.315903	0.220408	3	1185698	T	C	23	89	intron	CNTN6
rs6791307	rs6791307_C	LOC107985317	5.09005	4.83284e-06	0.315903	0.281583	3	141689445	C	A	26	86	intron	LINC02618
rs2199778	rs2199778_C	LOC107984011	5.09032	4.8282e-06	0.315903	0.17352	3	1426434	C	A	24	88	NA	NA
rs6799767	rs6799767_C	LY9	5.08931	4.8455e-06	0.315903	0.636958	3	176312308	C	A	48	64	NA	NA
rs12486302	rs12486302_G	CLDN23	-5.08946	4.8429e-06	0.315903	-0.593525	3	35945952	G	A	23	89	NA	NA
rs2062583	rs2062583_C	SGCB	-5.09062	4.82304e-06	0.315903	-0.810951	3	56932218	C	A	33	79	intron	ARHGEF3
imm_4_103198401	imm_4_103198401_C	LOC101927809	5.08955	4.84136e-06	0.315903	0.21929	4	102058221	C	A	45	67	1to5kb|intron	BANK1|BANK1
imm_4_103204873	imm_4_103204873_G	LOC101927809	5.08955	4.84136e-06	0.315903	0.21929	4	102064693	G	A	45	67	intron	BANK1
imm_4_103207211	imm_4_103207211_C	LOC101927809	5.08955	4.84136e-06	0.315903	0.21929	4	102067031	C	A	45	67	intron	BANK1
imm_4_103210162	imm_4_103210162_C	LOC101927809	5.08955	4.84136e-06	0.315903	0.21929	4	102069982	C	G	45	67	intron	BANK1
imm_4_103217890	imm_4_103217890_G	LOC101927809	5.08955	4.84136e-06	0.315903	0.21929	4	102077710	G	A	45	67	NA	NA
imm_4_103218632	imm_4_103218632_A	LOC101927809	5.08955	4.84136e-06	0.315903	0.21929	4	102078452	A	G	45	67	NA	NA
imm_4_103227133	imm_4_103227133_A	LOC101927809	5.08955	4.84136e-06	0.315903	0.21929	4	102086953	A	G	45	67	NA	NA
rs7683662	rs7683662_A	NRARP	5.09021	4.83007e-06	0.315903	0.624053	4	176350853	A	T	31	81	NA	NA
rs6883970	rs6883970_A	ENDOD1	-5.09037	4.82733e-06	0.315903	-0.655973	5	106268819	A	G	21	91	NA	NA
rs1862385	rs1862385_A	COG6	5.08934	4.84491e-06	0.315903	0.322134	5	158911389	A	G	31	81	intron	EBF1
rs10051118	rs10051118_C	LOC105378046	5.09032	4.82819e-06	0.315903	0.607367	5	175569057	C	G	30	82	NA	NA
rs2927632	rs2927632_A	ANXA2R	5.08971	4.83863e-06	0.315903	0.669192	5	74482831	A	G	32	80	intron	LINC01331
rs9293827	rs9293827_G	ZNF600	5.0907	4.8217e-06	0.315903	0.0968534	5	81005868	G	A	22	90	intron	RASGRF2
rs9321744	rs9321744_A	MTMR9LP	-5.09059	4.8235e-06	0.315903	-0.637113	6	139645536	A	C	43	69	intron	NA
rs1053924	rs1053924_T	SNORD3D	5.08931	4.84544e-06	0.315903	1.011	6	32152938	T	C	36	76	promoter|promoter|promoter|1to5kb|1to5kb|1to5kb|exon|intron|intron	PPT2|PPT2-EGFL8|PRRT1|PPT2-EGFL8|PPT2|PRRT1|LOC100507547|PRRT1|LOC100507547
rs9268861	rs9268861_A	LOC107984192	5.09049	4.82525e-06	0.315903	0.247081	6	32462117	A	C	30	82	intron	NA
rs4730499	rs4730499_A	ARSK	5.08951	4.84201e-06	0.315903	0.402916	7	111763707	A	C	34	78	intron	DOCK4
rs6953679	rs6953679_A	RNVU1-19	5.0897	4.83873e-06	0.315903	1.24555	7	147741574	A	G	31	81	intron	CNTNAP2
rs167020	rs167020_A	ARMCX4	-5.0907	4.82157e-06	0.315903	-0.615459	7	155827039	A	G	23	89	NA	NA
rs2391133	rs2391133_G	LOC105371219	5.08967	4.83926e-06	0.315903	0.234031	7	25464802	G	A	23	89	intron	NA
rs6946822	rs6946822_G	ZEB1-AS1	-5.08999	4.83373e-06	0.315903	-0.376091	7	75850130	G	A	50	62	intron	RHBDD2
rs13260265	rs13260265_G	RNU4-1	5.09004	4.83294e-06	0.315903	0.818108	8	50160397	G	A	26	86	1to5kb|intron	SNTG1|SNTG1
rs522483	rs522483_G	ADRA2B	-5.09027	4.82901e-06	0.315903	-1.09691	8	9955459	G	C	47	65	NA	NA
rs656319	rs656319_T	ADRA2B	-5.09027	4.82901e-06	0.315903	-1.09691	8	9956901	T	C	47	65	NA	NA
rs1928232	rs1928232_G	MAML1	-5.08921	4.84719e-06	0.315903	-0.280399	9	37989700	G	A	49	63	intron	SHB
1kg_1_241103290	1kg_1_241103290_A	SPAG7	5.08897	4.85123e-06	0.315964	0.275618	1	242873365	A	G	50	62	NA	NA
rs11579093	rs11579093_C	NUP50-DT	-5.08898	4.85116e-06	0.315964	-0.590882	1	69892960	C	G	55	57	intron	LRRC7
rs6663915	rs6663915_A	NUP50-DT	-5.08898	4.85116e-06	0.315964	-0.590882	1	69897918	A	G	55	57	intron	LRRC7
imm_12_39077481	imm_12_39077481_G	CYB5R4	-5.08894	4.85186e-06	0.315964	-0.13207	12	40397412	G	A	43	69	intron|intron	MUC19|LOC105369736
imm_12_39080260	imm_12_39080260_A	CYB5R4	-5.08894	4.85186e-06	0.315964	-0.13207	12	40400191	A	G	43	69	intron|intron	MUC19|LOC105369736
imm_12_39083040	imm_12_39083040_G	CYB5R4	-5.08894	4.85186e-06	0.315964	-0.13207	12	40402971	G	C	43	69	intron|intron	MUC19|LOC105369736
imm_12_39083115	imm_12_39083115_T	CYB5R4	-5.08894	4.85186e-06	0.315964	-0.13207	12	40403046	T	A	43	69	intron|intron	MUC19|LOC105369736
rs4759058	rs4759058_C	LOC105372945	5.08891	4.85225e-06	0.315964	0.188733	12	53945268	C	A	28	84	exon|3UTR	HOXC13|HOXC13
rs12590815	rs12590815_A	FBXO5	-5.08898	4.85103e-06	0.315964	-0.487394	14	101037672	A	G	47	65	1to5kb|1to5kb|1to5kb|1to5kb|1to5kb|1to5kb|intron	MIR376C|MIR376A2|MIR654|MIR376B|MIR376A1|MIR300|MEG8
rs329929	rs329929_A	MAML3	5.0891	4.84904e-06	0.315964	0.631891	19	52498046	A	C	53	59	intron	ZNF578
rs11694370	rs11694370_C	H4C9	5.08891	4.85235e-06	0.315964	0.361561	2	29569236	C	A	25	87	intron	ALK
rs1022312	rs1022312_G	SNX29P2	-5.08893	4.85193e-06	0.315964	-0.644666	2	9900222	G	A	25	83	intron	TAF1B
imm_3_46483528	imm_3_46483528_A	BTG2	5.08897	4.85128e-06	0.315964	0.574209	3	46467034	A	G	23	89	1to5kb|intron	LTF|LTF
rs6459612	rs6459612_G	NOP10	5.08905	4.84987e-06	0.315964	0.390592	6	18341903	G	A	24	88	NA	NA
rs3130517	rs3130517_G	ZFP57	5.0891	4.84896e-06	0.315964	0.913276	6	31222526	G	A	36	76	promoter	NA
rs2694158	rs2694158_A	PUM3	5.08909	4.84928e-06	0.315964	0.266907	7	102264544	A	C	39	73	intron	CUX1
imm_16_11286874	imm_16_11286874_A	LOC107984118	5.08889	4.85264e-06	0.315966	0.244803	16	11285516	A	G	23	89	1to5kb|intron|intron	PRM1|LOC105371082|RMI2
rs3806157	rs3806157_C	RNF5	-5.08884	4.85346e-06	0.316002	-1.19217	6	32406024	C	A	39	73	intron|intron	TSBP1-AS1|BTNL2
rs1555133	rs1555133_A	PHLPP2	5.08881	4.85402e-06	0.31602	0.354138	20	32460579	A	G	41	71	intron	NOL4L
rs13191810	rs13191810_A	HLA-DRB4	5.08878	4.85453e-06	0.31602	3.31991	6	32619054	A	G	30	82	NA	NA
rs1476940	rs1476940_A	ZNF496	5.08879	4.85429e-06	0.31602	0.184971	7	30179364	A	G	27	85	promoter	LOC105375217
rs6801961	rs6801961_A	E2F1	5.08876	4.85485e-06	0.316024	0.864587	3	57316413	A	G	26	86	intron	DNAH12
rs17565975	rs17565975_G	CHST14	-5.08873	4.85545e-06	0.316045	-0.552833	11	111716226	G	A	45	67	1to5kb|intron	SIK2|SIK2
1kg_13_26414448	1kg_13_26414448_G	LOC101927858	-5.08866	4.85655e-06	0.316099	-0.475731	13	26942311	G	A	50	62	NA	NA
rs17015278	rs17015278_A	CPT2	-5.08861	4.85736e-06	0.316111	-0.540886	1	104943618	A	G	38	74	NA	NA
rs1152157	rs1152157_G	LOC728024	-5.08862	4.85733e-06	0.316111	-0.529475	5	103597694	G	A	36	76	NA	NA
rs6957765	rs6957765_A	KLKP1	5.08861	4.85751e-06	0.316111	0.130626	7	15357824	A	C	23	89	intron	AGMO
rs6713930	rs6713930_A	RNVU1-19	5.08852	4.85895e-06	0.316163	1.30794	2	101273965	A	G	30	82	promoter|1to5kb|intron	SNORD89|RNF149|RNF149
rs6737919	rs6737919_A	RNVU1-19	5.08852	4.85895e-06	0.316163	1.30794	2	101277760	A	G	30	82	1to5kb|1to5kb|intron	RNF149|SNORD89|RNF149
rs2143069	rs2143069_A	DHCR24	5.08851	4.8591e-06	0.316163	0.62361	6	163310005	A	G	53	59	1to5kb|exon|intron	PACRG|PACRG-AS1|PACRG
rs7911413	rs7911413_A	LINC00309	5.08848	4.85966e-06	0.316179	0.570772	10	90380155	A	G	22	90	NA	NA
rs756487	rs756487_G	C22orf15	5.08847	4.85989e-06	0.316179	0.182569	6	110353909	G	A	28	84	exon|intron	LOC102724586|METTL24
rs12451970	rs12451970_A	LOC105373467	5.08843	4.86048e-06	0.316201	0.853242	17	65499636	A	C	24	88	NA	NA
imm_10_6575070	imm_10_6575070_C	H4C1	5.08839	4.86128e-06	0.316235	0.409027	10	6493102	C	G	23	89	intron	PRKCQ
rs4952834	rs4952834_C	CYP4F29P	5.08837	4.86161e-06	0.31624	0.227482	2	46550323	C	G	23	89	intron	RHOQ
rs938906	rs938906_T	VMAC	5.08834	4.86211e-06	0.316255	0.436041	2	230690969	T	C	26	86	exon|intron	LINC01907|LINC01907
rs1974671	rs1974671_A	DR1	5.08828	4.86318e-06	0.316303	0.255506	19	19972824	A	C	35	77	NA	NA
rs17759529	rs17759529_C	ADSS2	-5.08826	4.86338e-06	0.316303	-0.482165	2	161994503	C	G	24	88	exon|intron|3UTR	DPP4|DPP4|DPP4
rs2256543	rs2256543_A	PPP1R11	-5.08824	4.86385e-06	0.316311	-1.59901	6	29970056	A	G	55	57	NA	NA
rs6461304	rs6461304_G	CRYM	-5.08821	4.86429e-06	0.316311	-0.527161	7	17158557	G	A	50	62	intron|intron|intron	LOC107986772|AHR|LOC101927609
rs12536517	rs12536517_C	CRYM	-5.08821	4.86429e-06	0.316311	-0.527161	7	17175164	C	G	50	62	intron|intron|intron	LOC107986772|AHR|LOC101927609
rs2998367	rs2998367_A	SPTLC3	5.08817	4.86501e-06	0.316323	0.290449	6	75461797	A	G	45	67	1to5kb|intron	NA|FILIP1
rs1336043	rs1336043_C	SPTLC3	5.08817	4.86501e-06	0.316323	0.290449	6	75483282	C	T	45	67	intron	FILIP1
rs7084501	rs7084501_G	SCCPDH	-5.08811	4.86611e-06	0.316343	-0.246597	10	111099941	G	A	40	72	NA	NA
rs998636	rs998636_C	PDCD1	5.08813	4.86574e-06	0.316343	0.844633	15	88268099	C	T	35	77	intron	NTRK3-AS1
rs5962262	rs5962262_G	HCP5	-5.08811	4.86596e-06	0.316343	-1.2407	23	3730245	G	A	31	63	NA	NA
rs6807950	rs6807950_A	FRY-AS1	5.08807	4.86677e-06	0.316368	0.724377	3	112275520	A	G	27	85	intron	SLC9C1
rs12642617	rs12642617_A	LIMS4	5.08803	4.86741e-06	0.316393	0.250544	4	4307553	A	G	33	79	intron	ZBTB49
rs1341318	rs1341318_G	GARS-DT	5.088	4.86786e-06	0.316405	0.476741	1	57496701	G	A	34	78	intron	DAB1
rs211771	rs211771_A	CABP7	5.08799	4.86817e-06	0.316408	0.247174	1	75530759	A	T	33	79	intron	SLC44A5
rs12433494	rs12433494_T	HAPLN4	-5.08793	4.86908e-06	0.316415	-0.984136	14	31804506	T	A	52	60	intron	NUBPL
rs7145749	rs7145749_A	HAPLN4	-5.08793	4.86908e-06	0.316415	-0.984136	14	31806486	A	G	52	60	intron	NUBPL
rs1494722	rs1494722_G	PRIM1	-5.08795	4.86875e-06	0.316415	-0.679997	5	62742498	G	A	40	72	NA	NA
rs2278725	rs2278725_C	SNCA-AS1	5.0879	4.86959e-06	0.316431	0.0698832	2	101013275	C	T	23	89	intron|intron	RPL31|TBC1D8
rs10489070	rs10489070_G	BCYRN1	5.08782	4.87111e-06	0.316478	0.607722	4	10274728	G	C	23	89	NA	NA
rs302401	rs302401_T	NOB1	-5.08783	4.87094e-06	0.316478	-0.549145	5	151941687	T	C	29	83	NA	NA
rs1981824	rs1981824_A	NOB1	-5.08783	4.87094e-06	0.316478	-0.549145	5	151948382	A	G	29	83	1to5kb	LINC01933
rs1532268	rs1532268_T	RIPK1	-5.08775	4.87222e-06	0.316517	-0.469874	5	7878066	T	C	51	61	exon|3UTR	MTRR|MTRR
rs2929965	rs2929965_A	MBLAC2	5.08775	4.87223e-06	0.316517	0.660039	8	133223573	A	G	52	60	intron	CCN4
1kg_1_159925114	1kg_1_159925114_A	LOC101928389	5.08765	4.87399e-06	0.31654	0.5279	1	161688700	A	G	23	89	1to5kb	RPL31P11
1kg_1_159925404	1kg_1_159925404_A	LOC101928389	5.08765	4.87399e-06	0.31654	0.5279	1	161688990	A	G	23	89	1to5kb	RPL31P11
1kg_1_159927320	1kg_1_159927320_A	LOC101928389	5.08765	4.87399e-06	0.31654	0.5279	1	161690906	A	C	23	89	NA	NA
rs7325108	rs7325108_C	LOC105375873	5.08768	4.87347e-06	0.31654	0.150643	13	89573408	C	A	41	71	intron	LOC107984621
rs1515746	rs1515746_C	LOC105370910	-5.08755	4.87563e-06	0.31654	-0.494884	2	2550316	C	T	37	75	NA	NA
rs11887927	rs11887927_C	LOC105370910	-5.08755	4.87563e-06	0.31654	-0.494884	2	2553991	C	T	37	75	NA	NA
rs1711386	rs1711386_C	IL27	5.08763	4.87433e-06	0.31654	0.633496	4	178066994	C	T	47	65	NA	NA
rs3094663	rs3094663_T	RNVU1-7	5.08753	4.87603e-06	0.31654	0.398577	6	31139310	T	C	23	89	promoter|1to5kb|exon|intron	PSORS1C2|NA|PSORS1C1|PSORS1C1
rs2285803	rs2285803_T	RNVU1-7	5.08753	4.87603e-06	0.31654	0.398577	6	31139481	T	C	23	89	promoter|1to5kb|intron	PSORS1C2|NA|PSORS1C1
rs130073	rs130073_T	RNVU1-7	5.08753	4.87603e-06	0.31654	0.398577	6	31143403	T	C	23	89	1to5kb|exon|intron|3UTR	PSORS1C2|CCHCR1|CCHCR1|CCHCR1
rs9263758	rs9263758_A	RNVU1-7	5.08753	4.87603e-06	0.31654	0.398577	6	31148097	A	G	23	89	1to5kb|intron	CCHCR1|CCHCR1
rs10980720	rs10980720_A	AP1S1	5.0876	4.87489e-06	0.31654	0.405026	9	111069565	A	C	25	87	NA	NA
rs17384753	rs17384753_G	AP1S1	5.0876	4.87489e-06	0.31654	0.405026	9	111073934	G	A	25	87	NA	NA
rs34527818	rs34527818_A	CCDC86	5.08749	4.87677e-06	0.316567	0.305293	12	21153458	A	T	31	81	intron	SLCO1B1
imm_5_141602068	imm_5_141602068_A	RXRA	5.08743	4.87777e-06	0.316567	0.322331	5	142242319	A	C	29	83	NA	NA
imm_5_141609765	imm_5_141609765_A	RXRA	5.08743	4.87777e-06	0.316567	0.322331	5	142250016	A	G	29	83	NA	NA
imm_5_141611350	imm_5_141611350_G	RXRA	5.08743	4.87777e-06	0.316567	0.322331	5	142251601	G	A	29	83	NA	NA
rs683735	rs683735_C	HECA	5.08746	4.87722e-06	0.316567	0.38542	6	157696076	C	T	36	76	1to5kb	SNX9
rs6657657	rs6657657_G	FOS	5.08737	4.87887e-06	0.316621	1.9077	1	223469304	G	A	36	76	NA	NA
rs9542962	rs9542962_G	TNFRSF10A	-5.08735	4.87919e-06	0.316625	-0.477208	13	72471764	G	A	28	84	NA	NA
rs1562676	rs1562676_A	LOC107987463	-5.08725	4.88092e-06	0.316719	-0.65422	8	133661125	A	G	55	57	NA	NA
rs3864925	rs3864925_C	LOC102724474	5.08711	4.88328e-06	0.316804	0.471818	12	16210710	C	G	37	75	intron	SLC15A5
rs6488827	rs6488827_A	LOC102724474	5.08711	4.88328e-06	0.316804	0.471818	12	16219949	A	G	37	75	intron	SLC15A5
rs12446504	rs12446504_A	ZFPL1	-5.08712	4.88315e-06	0.316804	-0.224738	16	6783885	A	G	40	72	intron	RBFOX1
rs6599132	rs6599132_A	FAM223A	5.08712	4.88309e-06	0.316804	0.446793	3	40998416	A	G	42	70	NA	NA
rs34645730	rs34645730_G	TSPAN10	5.08708	4.88378e-06	0.316819	0.301137	4	188138020	G	A	37	75	1to5kb	TRIML1
rs701836	rs701836_A	GATA2-AS1	5.08704	4.88456e-06	0.316849	0.122384	10	101007360	A	C	35	77	exon|3UTR	LZTS2|LZTS2
rs28552670	rs28552670_A	DCUN1D3	5.08699	4.8853e-06	0.316849	0.45608	14	44509859	A	C	42	70	1to5kb|intron	FSCB|LOC105370473
rs903717	rs903717_C	DPM3	5.087	4.88512e-06	0.316849	0.179133	8	57255297	C	T	27	85	NA	NA
rs6985942	rs6985942_G	DPM3	5.087	4.88512e-06	0.316849	0.179133	8	57260853	G	A	27	85	promoter	LOC286177
rs4283399	rs4283399_G	COG6	5.08694	4.88631e-06	0.316897	0.288485	2	34431384	G	A	51	61	intron|intron	LINC01320|NA
rs2730523	rs2730523_G	LOC105369313	-5.0869	4.88696e-06	0.31692	-0.69493	12	73661028	G	A	23	89	NA	NA
rs10478421	rs10478421_G	LOC101927344	5.08688	4.8872e-06	0.31692	0.369821	5	119407799	G	A	30	82	NA	NA
rs17294992	rs17294992_A	ECHS1	5.08686	4.88761e-06	0.31693	0.185919	5	158099819	A	G	40	72	NA	NA
rs2492301	rs2492301_G	LINC00515	5.08678	4.88893e-06	0.316964	0.402924	1	37473572	G	A	52	60	1to5kb|intron|intron	ZC3H12A|LOC107984942|ZC3H12A-DT
rs12153331	rs12153331_A	ARL11	5.0868	4.88867e-06	0.316964	0.600676	5	57225186	A	G	27	85	intron	GPBP1
rs12153561	rs12153561_A	ARL11	5.0868	4.88867e-06	0.316964	0.600676	5	57255975	A	G	27	85	intron	GPBP1
rs1938623	rs1938623_G	SNORD22	-5.08665	4.89117e-06	0.317075	-0.534679	11	106637304	G	T	29	83	NA	NA
rs1791580	rs1791580_A	SNORD22	-5.08665	4.89117e-06	0.317075	-0.534679	11	106642876	A	T	29	83	NA	NA
rs871790	rs871790_T	H2BC18	5.08664	4.89149e-06	0.317079	0.214647	9	83422318	T	C	29	83	intron	FRMD3
imm_2_61130603	imm_2_61130603_A	SCAMP1-AS1	-5.08662	4.89179e-06	0.317081	-0.528553	2	61049964	A	G	26	86	exon|3UTR	PEX13|PEX13
rs2855440	rs2855440_T	HAUS4	-5.0866	4.89213e-06	0.317085	-0.215234	6	33170721	T	C	38	74	1to5kb|intron	COL11A2|COL11A2
rs4699383	rs4699383_A	LOC105379395	-5.08652	4.89353e-06	0.317159	-0.471324	4	99545854	A	C	53	59	NA	NA
imm_12_9761682	imm_12_9761682_C	LOC105369669	5.0865	4.8939e-06	0.317166	0.482928	12	9717819	C	A	55	57	intron	CLECL1
rs1348181	rs1348181_G	LOC101928387	5.08647	4.89442e-06	0.317183	0.460913	6	50271973	G	A	27	85	NA	NA
rs9603395	rs9603395_A	ZNF681	5.08644	4.89491e-06	0.317187	0.500971	13	31628196	A	C	44	68	NA	NA
rs8052975	rs8052975_A	LOC101928489	5.08643	4.89502e-06	0.317187	0.519813	16	10855406	A	G	36	76	NA	NA
rs435062	rs435062_C	PSMD12	-5.0864	4.89554e-06	0.317203	-0.55863	1	197979952	C	A	39	73	NA	NA
rs331682	rs331682_C	MIR4308	5.08636	4.89622e-06	0.317213	0.364981	19	6844024	C	T	27	85	intron	VAV1
rs331677	rs331677_A	MIR4308	5.08636	4.89622e-06	0.317213	0.364981	19	6849895	A	T	27	85	intron	VAV1
rs12795296	rs12795296_A	MRPS24	5.08631	4.89707e-06	0.317251	0.660762	11	20041158	A	C	42	70	intron	NAV2
rs12263233	rs12263233_G	RNU1-2	5.08621	4.89884e-06	0.317256	0.99352	10	116693410	G	A	23	89	promoter|exon|intron	HSPA12A|HSPA12A|HSPA12A
rs11222092	rs11222092_G	HMOX2	-5.0862	4.89901e-06	0.317256	-0.507426	11	99968725	G	A	23	89	intron	CNTN5
rs4764482	rs4764482_A	HSPB1	5.08627	4.89778e-06	0.317256	0.36222	12	6060567	A	G	41	71	intron	VWF
rs6733999	rs6733999_G	LOC105371998	-5.08623	4.89854e-06	0.317256	-0.605271	2	105642841	G	A	33	79	NA	NA
imm_7_107278560	imm_7_107278560_C	AK4	-5.08629	4.89751e-06	0.317256	-0.563871	7	107850879	C	G	47	65	NA	NA
1kg_7_50643254	1kg_7_50643254_A	ZNF705E	5.08623	4.89852e-06	0.317256	0.303475	7	50608063	A	T	23	89	promoter|1to5kb|intron	GRB10|GRB10|GRB10
1kg_7_50643424	1kg_7_50643424_G	ZNF705E	5.08623	4.89852e-06	0.317256	0.303475	7	50608233	G	A	23	89	1to5kb|intron	GRB10|GRB10
rs4489642	rs4489642_G	SLC7A11	5.08606	4.90138e-06	0.317358	0.657665	10	14648744	G	A	23	89	1to5kb|1to5kb|intron	LOC105376428|LOC105376429|FAM107B
rs4294976	rs4294976_A	LOC105371233	5.08608	4.90116e-06	0.317358	0.158708	2	15157182	A	C	39	73	NA	NA
rs4976985	rs4976985_A	TTC3P1	5.08609	4.90086e-06	0.317358	0.437118	8	142245910	A	G	44	68	intron	TSNARE1
rs2304957	rs2304957_C	HOOK3	5.08601	4.90234e-06	0.317403	0.172937	9	124881667	C	T	37	75	intron	GOLGA1
rs7866753	rs7866753_A	SNORD12B	-5.08594	4.90352e-06	0.317462	-0.527822	9	8897215	A	G	35	77	intron	PTPRD
rs7546976	rs7546976_A	FOXD2	-5.0835	4.94605e-06	0.317502	-0.595665	1	105848585	A	T	30	82	NA	NA
imm_1_153339845	imm_1_153339845_A	PHKG2	5.07887	5.02765e-06	0.317502	0.396058	1	155100745	A	G	47	65	NA	NA
imm_1_153342703	imm_1_153342703_A	PHKG2	5.07887	5.02765e-06	0.317502	0.396058	1	155103603	A	G	47	65	NA	NA
imm_1_153346101	imm_1_153346101_A	PHKG2	5.07887	5.02765e-06	0.317502	0.396058	1	155107001	A	G	47	65	NA	NA
imm_1_153349913	imm_1_153349913_A	PHKG2	5.07887	5.02765e-06	0.317502	0.396058	1	155110813	A	T	47	65	NA	NA
imm_1_153352772	imm_1_153352772_A	PHKG2	5.07887	5.02765e-06	0.317502	0.396058	1	155113672	A	G	47	65	NA	NA
rs11264554	rs11264554_A	C8orf33	-5.08017	5.00459e-06	0.317502	-0.259342	1	156791095	A	C	50	62	promoter|1to5kb|exon|intron	PRCC|PRCC|PRCC|PRCC
rs7512219	rs7512219_A	SYCP2L	-5.07674	5.06575e-06	0.317502	-0.670139	1	157571147	A	G	51	61	NA	NA
rs1417806	rs1417806_G	NSMAF	-5.07883	5.02832e-06	0.317502	-0.521222	1	159009401	G	T	30	82	promoter|intron	IFI16|IFI16
rs862990	rs862990_G	LOC105373102	5.07628	5.074e-06	0.317502	0.686024	1	159193329	G	A	30	82	intron	CADM3
imm_1_159014239	imm_1_159014239_A	FRY-AS1	5.0835	4.94607e-06	0.317502	0.68688	1	160777825	A	G	28	84	1to5kb|intron	LOC105371470|NA
imm_1_159160407	imm_1_159160407_G	CCDC59	-5.0789	5.02711e-06	0.317502	-0.35183	1	160923993	G	A	37	75	NA	NA
rs6658513	rs6658513_A	LOC105370869	5.08254	4.96291e-06	0.317502	0.723471	1	166197458	A	G	28	84	intron	LOC112268276
rs5778488	rs5778488_D	LOC105370869	5.08254	4.96291e-06	0.317502	0.723471	1	166199486	D	I	28	84	intron	LOC112268276
rs10494456	rs10494456_A	LOC105370869	5.08254	4.96291e-06	0.317502	0.723471	1	166205002	A	G	28	84	intron	LOC112268276
rs1560570	rs1560570_T	LOC105370869	5.08254	4.96291e-06	0.317502	0.723471	1	166207809	T	C	28	84	intron	LOC112268276
rs4391646	rs4391646_G	LOC105370869	5.08254	4.96291e-06	0.317502	0.723471	1	166208147	G	A	28	84	intron	LOC112268276
rs6678400	rs6678400_A	LOC105370869	5.08254	4.96291e-06	0.317502	0.723471	1	166208523	A	C	28	84	intron	LOC112268276
rs978992	rs978992_T	LOC102467226	5.08522	4.91611e-06	0.317502	0.33025	1	177782675	T	A	30	82	intron	NA
seq-rs10921131	seq-rs10921131_A	GCNA	5.08538	4.91321e-06	0.317502	0.176563	1	192315573	A	G	29	83	1to5kb|intron	RGS21|LOC105371662
imm_1_195967902	imm_1_195967902_C	MYLK2	5.0802	5.00417e-06	0.317502	0.585781	1	197732149	C	G	26	86	1to5kb|intron	NA|DENND1B
rs2488397	rs2488397_C	MYLK2	5.0802	5.00417e-06	0.317502	0.585781	1	197732149	C	G	26	86	1to5kb|intron	NA|DENND1B
rs2488398	rs2488398_C	MYLK2	5.0802	5.00417e-06	0.317502	0.585781	1	197732246	C	G	26	86	1to5kb|intron	NA|DENND1B
imm_1_195967999	imm_1_195967999_C	MYLK2	5.0802	5.00417e-06	0.317502	0.585781	1	197732246	C	G	26	86	1to5kb|intron	NA|DENND1B
rs16841904	rs16841904_A	MYLK2	5.0802	5.00417e-06	0.317502	0.585781	1	197732862	A	G	26	86	1to5kb|intron	NA|DENND1B
imm_1_195969024	imm_1_195969024_A	MYLK2	5.0802	5.00417e-06	0.317502	0.585781	1	197733271	A	G	26	86	1to5kb|intron	NA|DENND1B
rs2488401	rs2488401_A	MYLK2	5.0802	5.00417e-06	0.317502	0.585781	1	197733271	A	G	26	86	1to5kb|intron	NA|DENND1B
imm_1_195969099	imm_1_195969099_G	MYLK2	5.0802	5.00417e-06	0.317502	0.585781	1	197733346	G	C	26	86	1to5kb|intron	NA|DENND1B
imm_1_196010129	imm_1_196010129_A	MYLK2	5.0802	5.00417e-06	0.317502	0.585781	1	197774376	A	G	26	86	intron	DENND1B
imm_1_196024469	imm_1_196024469_C	MYLK2	5.0802	5.00417e-06	0.317502	0.585781	1	197788716	C	G	26	86	NA	NA
rs12123169	rs12123169_A	MYLK2	5.0802	5.00417e-06	0.317502	0.585781	1	197811836	A	T	26	86	NA	NA
imm_1_196047589	imm_1_196047589_A	MYLK2	5.0802	5.00417e-06	0.317502	0.585781	1	197811836	A	T	26	86	NA	NA
rs12134279	rs12134279_A	MYLK2	5.0802	5.00417e-06	0.317502	0.585781	1	197812068	A	G	26	86	NA	NA
imm_1_196047821	imm_1_196047821_A	MYLK2	5.0802	5.00417e-06	0.317502	0.585781	1	197812068	A	G	26	86	NA	NA
rs6672057	rs6672057_A	IL10RB	5.08345	4.94687e-06	0.317502	0.220813	1	19967298	A	G	52	60	1to5kb	NA
imm_1_204931196	imm_1_204931196_A	PNMA6A	5.084	4.93723e-06	0.317502	0.592163	1	206691228	A	G	37	75	intron	MAPKAPK2
imm_1_204943420	imm_1_204943420_G	PNMA6A	5.084	4.93723e-06	0.317502	0.592163	1	206703452	G	C	37	75	intron	MAPKAPK2
imm_1_204943429	imm_1_204943429_A	PNMA6A	5.084	4.93723e-06	0.317502	0.592163	1	206703461	A	G	37	75	intron	MAPKAPK2
rs340882	rs340882_G	HELZ2	-5.07975	5.01199e-06	0.317502	-1.08017	1	213972388	G	C	41	71	1to5kb|intron	PROX1-AS1|PROX1-AS1
rs9970073	rs9970073_A	PPP2CB	-5.08398	4.9377e-06	0.317502	-0.188092	1	213982822	A	G	36	76	promoter|1to5kb|intron	PROX1|PROX1-AS1|PROX1-AS1
rs340836	rs340836_C	NUP188	-5.08341	4.94754e-06	0.317502	-0.286343	1	213989726	C	T	49	63	1to5kb|1to5kb|5UTR|exon|intron	PROX1-AS1|NA|PROX1|PROX1|PROX1
rs2263103	rs2263103_T	GOLGA8N	-5.08238	4.96572e-06	0.317502	-0.442395	1	216862469	T	G	44	68	exon|intron	ESRRG|ESRRG
rs12077397	rs12077397_A	REXO2	-5.07649	5.07014e-06	0.317502	-0.24796	1	227753037	A	G	28	84	intron	SNAP47
rs9431985	rs9431985_G	OR2A7	5.07993	5.00884e-06	0.317502	0.288573	1	231728730	G	A	26	86	intron|intron	TSNAX-DISC1|DISC1
rs10797458	rs10797458_G	PREX1	-5.07826	5.03848e-06	0.317502	-0.3529	1	232318016	G	A	56	56	NA	NA
rs7523740	rs7523740_C	LOC101926963	-5.08506	4.91879e-06	0.317502	-0.557053	1	234008580	C	A	23	89	intron	SLC35F3
rs2802950	rs2802950_A	SNORA29	-5.07825	5.03879e-06	0.317502	-0.507084	1	234878288	A	G	46	66	intron	LOC107985365
rs7527366	rs7527366_G	XRCC2	5.0791	5.02362e-06	0.317502	0.658092	1	23670914	G	A	34	78	exon	NA
rs1342082	rs1342082_C	LINC02029	5.08423	4.93334e-06	0.317502	0.429639	1	238416816	C	T	55	57	NA	NA
rs7552167	rs7552167_A	L3MBTL1	5.07914	5.02283e-06	0.317502	0.53845	1	24192153	A	G	23	89	1to5kb	IFNLR1
rs10925000	rs10925000_A	RPL37A	-5.08444	4.92955e-06	0.317502	-0.216018	1	247373824	A	G	26	86	NA	NA
imm_1_2735743	imm_1_2735743_G	RNPC3	-5.08236	4.96598e-06	0.317502	-0.227464	1	2829318	G	A	47	65	NA	NA
imm_1_2740297	imm_1_2740297_G	RNPC3	-5.08236	4.96598e-06	0.317502	-0.227464	1	2833872	G	A	47	65	NA	NA
imm_1_2742125	imm_1_2742125_G	RNPC3	-5.08236	4.96598e-06	0.317502	-0.227464	1	2835700	G	A	47	65	NA	NA
rs6669407	rs6669407_A	TMEM248	5.08079	4.99369e-06	0.317502	0.14962	1	3403500	A	G	46	66	intron	PRDM16
rs241273	rs241273_A	CDC42EP5	5.07933	5.01961e-06	0.317502	0.700942	1	4567017	A	C	42	70	1to5kb	LINC01646
rs12075602	rs12075602_A	TRIB1	5.07912	5.02322e-06	0.317502	0.727442	1	55013525	A	G	22	90	exon|3UTR	BSND|BSND
rs2479413	rs2479413_A	RDH12	-5.08289	4.95668e-06	0.317502	-0.405077	1	55053009	A	G	41	71	intron	PCSK9
rs1165392	rs1165392_A	LOC101926935	5.08148	4.98157e-06	0.317502	0.13539	1	55505358	A	C	33	79	intron	NA
1kg_1_67543318	1kg_1_67543318_A	SMG1P7	5.08227	4.96755e-06	0.317502	0.530163	1	67305047	A	G	47	65	1to5kb	IL12RB2
1kg_1_67543387	1kg_1_67543387_G	SMG1P7	5.08227	4.96755e-06	0.317502	0.530163	1	67305116	G	A	47	65	1to5kb	IL12RB2
rs11209045	rs11209045_G	SMG1P7	5.08227	4.96755e-06	0.317502	0.530163	1	67305116	G	A	47	65	1to5kb	IL12RB2
1kg_1_67612131	1kg_1_67612131_G	GPR75	-5.08402	4.93695e-06	0.317502	-0.513911	1	67373860	G	C	45	67	intron	IL12RB2
1kg_1_67618700	1kg_1_67618700_T	GPR75	-5.08402	4.93695e-06	0.317502	-0.513911	1	67380429	T	A	45	67	intron	IL12RB2
1kg_1_67618744	1kg_1_67618744_G	TIMM22	-5.0812	4.98646e-06	0.317502	-0.284372	1	67380473	G	A	35	77	intron	IL12RB2
1kg_1_67619330	1kg_1_67619330_A	GPR75	-5.08402	4.93695e-06	0.317502	-0.513911	1	67381059	A	G	45	67	intron	IL12RB2
1kg_1_67620786	1kg_1_67620786_G	GPR75	-5.08402	4.93695e-06	0.317502	-0.513911	1	67382515	G	A	45	67	intron	IL12RB2
1kg_1_67620895	1kg_1_67620895_G	GPR75	-5.08402	4.93695e-06	0.317502	-0.513911	1	67382624	G	A	45	67	intron	IL12RB2
1kg_1_67621242	1kg_1_67621242_A	GPR75	-5.08402	4.93695e-06	0.317502	-0.513911	1	67382971	A	G	45	67	intron	IL12RB2
1kg_1_67623822	1kg_1_67623822_G	GPR75	-5.08402	4.93695e-06	0.317502	-0.513911	1	67385551	G	A	45	67	intron	IL12RB2
1kg_1_67624170	1kg_1_67624170_G	GPR75	-5.08402	4.93695e-06	0.317502	-0.513911	1	67385899	G	A	45	67	intron	IL12RB2
1kg_1_67624729	1kg_1_67624729_A	TIMM22	-5.0812	4.98646e-06	0.317502	-0.284372	1	67386458	A	G	35	77	intron	IL12RB2
1kg_1_67624923	1kg_1_67624923_G	GPR75	-5.08402	4.93695e-06	0.317502	-0.513911	1	67386652	G	A	45	67	exon|intron	IL12RB2|IL12RB2
1kg_1_67626144	1kg_1_67626144_A	GPR75	-5.08402	4.93695e-06	0.317502	-0.513911	1	67387873	A	G	45	67	intron	IL12RB2
1kg_1_67627530	1kg_1_67627530_A	GPR75	-5.08402	4.93695e-06	0.317502	-0.513911	1	67389259	A	G	45	67	intron	IL12RB2
1kg_1_67627635	1kg_1_67627635_G	GPR75	-5.08402	4.93695e-06	0.317502	-0.513911	1	67389364	G	C	45	67	intron	IL12RB2
1kg_1_67627740	1kg_1_67627740_A	GPR75	-5.08402	4.93695e-06	0.317502	-0.513911	1	67389469	A	G	45	67	intron	IL12RB2
rs2270614	rs2270614_T	GPR75	-5.08402	4.93695e-06	0.317502	-0.513911	1	67390338	T	C	45	67	intron	IL12RB2
1kg_1_67628609	1kg_1_67628609_A	GPR75	-5.08402	4.93695e-06	0.317502	-0.513911	1	67390338	A	G	45	67	intron	IL12RB2
1kg_1_67629611	1kg_1_67629611_G	TIMM22	-5.0812	4.98646e-06	0.317502	-0.284372	1	67391340	G	A	35	77	intron	IL12RB2
1kg_1_67634108	1kg_1_67634108_C	TIMM22	-5.0812	4.98646e-06	0.317502	-0.284372	1	67395837	C	A	35	77	exon|3UTR	IL12RB2|IL12RB2
1kg_1_67637738	1kg_1_67637738_G	GPR75	-5.08402	4.93695e-06	0.317502	-0.513911	1	67399467	G	A	45	67	NA	NA
1kg_1_67638190	1kg_1_67638190_G	GPR75	-5.08402	4.93695e-06	0.317502	-0.513911	1	67399919	G	A	45	67	NA	NA
1kg_1_67648002	1kg_1_67648002_A	GPR75	-5.08402	4.93695e-06	0.317502	-0.513911	1	67409731	A	G	45	67	exon|3UTR	SERBP1|SERBP1
1kg_1_67648121	1kg_1_67648121_T	GPR75	-5.08402	4.93695e-06	0.317502	-0.513911	1	67409850	T	A	45	67	exon|3UTR	SERBP1|SERBP1
1kg_1_67649072	1kg_1_67649072_G	TIMM22	-5.0812	4.98646e-06	0.317502	-0.284372	1	67410801	G	A	35	77	exon|3UTR	SERBP1|SERBP1
1kg_1_67663114	1kg_1_67663114_A	GPR75	-5.08402	4.93695e-06	0.317502	-0.513911	1	67424843	A	G	45	67	promoter|1to5kb|intron	SERBP1|SERBP1|SERBP1
rs1577396	rs1577396_G	LOC105376335	5.08207	4.97119e-06	0.317502	0.242429	1	71635734	G	A	44	68	intron	NEGR1
imm_1_7747898	imm_1_7747898_A	CD300LB	-5.08022	5.00378e-06	0.317502	-0.717225	1	7765251	A	G	41	71	intron	CAMTA1
imm_1_7807167	imm_1_7807167_G	CHKB	5.08222	4.96841e-06	0.317502	0.299747	1	7824520	G	A	25	85	intron|intron	PER3|NA
imm_1_7814696	imm_1_7814696_T	HS3ST3B1	-5.0845	4.92865e-06	0.317502	-0.863348	1	7832049	T	A	36	76	1to5kb|1to5kb|intron	PER3|NA|PER3
imm_1_7847541	imm_1_7847541_A	ELOVL1	-5.08486	4.92226e-06	0.317502	-0.525738	1	7864894	A	C	50	62	NA	NA
imm_1_7849522	imm_1_7849522_G	ELOVL1	-5.08486	4.92226e-06	0.317502	-0.525738	1	7866875	G	A	50	62	NA	NA
imm_1_7850097	imm_1_7850097_C	ELOVL1	-5.08486	4.92226e-06	0.317502	-0.525738	1	7867450	C	A	50	62	NA	NA
rs590254	rs590254_A	LOC105371722	5.08084	4.99276e-06	0.317502	0.173634	1	99206337	A	G	23	89	exon|intron	PLPPR5-AS1|PLPPR5-AS1
rs602700	rs602700_A	LOC107985944	5.08444	4.92966e-06	0.317502	0.527992	1	99898645	A	G	29	83	intron	AGL
rs11598702	rs11598702_G	GPR37	-5.08246	4.96422e-06	0.317502	-0.754782	10	103138228	G	A	37	75	intron	NT5C2
rs10906651	rs10906651_C	CBR3	-5.08133	4.98424e-06	0.317502	-0.715738	10	14340320	C	A	29	83	intron	FRMD4A
rs2505083	rs2505083_G	LOC105373780	-5.08422	4.93352e-06	0.317502	-0.440303	10	30046193	G	A	38	74	intron	JCAD
imm_10_35311850	imm_10_35311850_A	ZFP57	-5.07619	5.07552e-06	0.317502	-1.1031	10	34982916	A	G	36	76	NA	NA
imm_10_35317087	imm_10_35317087_T	ZFP57	-5.07619	5.07552e-06	0.317502	-1.1031	10	34988153	T	A	36	76	NA	NA
imm_10_35318855	imm_10_35318855_A	ZFP57	-5.07619	5.07552e-06	0.317502	-1.1031	10	34989921	A	C	36	76	NA	NA
imm_10_35320611	imm_10_35320611_A	ZFP57	-5.07619	5.07552e-06	0.317502	-1.1031	10	34991677	A	G	36	76	NA	NA
imm_10_35321124	imm_10_35321124_A	ZFP57	-5.07619	5.07552e-06	0.317502	-1.1031	10	34992190	A	T	36	76	NA	NA
imm_10_35325123	imm_10_35325123_G	ZFP57	-5.07619	5.07552e-06	0.317502	-1.1031	10	34996189	G	A	36	76	NA	NA
imm_10_35327198	imm_10_35327198_A	ZFP57	-5.07619	5.07552e-06	0.317502	-1.1031	10	34998264	A	G	36	76	NA	NA
imm_10_35327656	imm_10_35327656_C	ZFP57	-5.07619	5.07552e-06	0.317502	-1.1031	10	34998722	C	A	36	76	NA	NA
rs17582416	rs17582416_C	ZFP57	-5.07619	5.07552e-06	0.317502	-1.1031	10	34998722	C	A	36	76	NA	NA
imm_10_35328581	imm_10_35328581_G	ZFP57	-5.07619	5.07552e-06	0.317502	-1.1031	10	34999647	G	A	36	76	NA	NA
rs11010067	rs11010067_G	ZFP57	-5.07619	5.07552e-06	0.317502	-1.1031	10	35006503	G	C	36	76	NA	NA
imm_10_35335437	imm_10_35335437_G	ZFP57	-5.07619	5.07552e-06	0.317502	-1.1031	10	35006503	G	C	36	76	NA	NA
imm_10_35337148	imm_10_35337148_G	ZFP57	-5.07619	5.07552e-06	0.317502	-1.1031	10	35008214	G	A	36	76	NA	NA
imm_10_35340629	imm_10_35340629_A	ZFP57	-5.07619	5.07552e-06	0.317502	-1.1031	10	35011695	A	G	36	76	intron	CUL2
imm_10_35342382	imm_10_35342382_T	ZFP57	-5.07619	5.07552e-06	0.317502	-1.1031	10	35013448	T	A	36	76	intron	CUL2
imm_10_35342711	imm_10_35342711_A	ZFP57	-5.07619	5.07552e-06	0.317502	-1.1031	10	35013777	A	G	36	76	exon|3UTR	CUL2|CUL2
imm_10_35343340	imm_10_35343340_A	ZFP57	-5.07619	5.07552e-06	0.317502	-1.1031	10	35014406	A	G	36	76	intron	CUL2
imm_10_35345995	imm_10_35345995_C	ZFP57	-5.07619	5.07552e-06	0.317502	-1.1031	10	35017061	C	G	36	76	intron	CUL2
imm_10_35346212	imm_10_35346212_A	ZFP57	-5.07619	5.07552e-06	0.317502	-1.1031	10	35017278	A	G	36	76	intron	CUL2
imm_10_35346809	imm_10_35346809_T	ZFP57	-5.07619	5.07552e-06	0.317502	-1.1031	10	35017875	T	A	36	76	intron	CUL2
imm_10_35349373	imm_10_35349373_A	ZFP57	-5.07619	5.07552e-06	0.317502	-1.1031	10	35020439	A	G	36	76	intron	CUL2
imm_10_35349519	imm_10_35349519_G	ZFP57	-5.07619	5.07552e-06	0.317502	-1.1031	10	35020585	G	A	36	76	intron	CUL2
imm_10_35349595	imm_10_35349595_G	ZFP57	-5.07619	5.07552e-06	0.317502	-1.1031	10	35020661	G	A	36	76	intron	CUL2
imm_10_35360389	imm_10_35360389_A	ZFP57	-5.07619	5.07552e-06	0.317502	-1.1031	10	35031455	A	G	36	76	intron	CUL2
imm_10_35360921	imm_10_35360921_G	ZFP57	-5.07619	5.07552e-06	0.317502	-1.1031	10	35031987	G	A	36	76	intron	CUL2
imm_10_35362030	imm_10_35362030_A	ZFP57	-5.07619	5.07552e-06	0.317502	-1.1031	10	35033096	A	G	36	76	intron	CUL2
imm_10_35363080	imm_10_35363080_G	ZFP57	-5.07619	5.07552e-06	0.317502	-1.1031	10	35034146	G	A	36	76	intron	CUL2
imm_10_35363642	imm_10_35363642_G	ZFP57	-5.07619	5.07552e-06	0.317502	-1.1031	10	35034708	G	A	36	76	intron	CUL2
imm_10_35366269	imm_10_35366269_G	ZFP57	-5.07619	5.07552e-06	0.317502	-1.1031	10	35037335	G	A	36	76	intron	CUL2
imm_10_35370583	imm_10_35370583_A	ZFP57	-5.07619	5.07552e-06	0.317502	-1.1031	10	35041649	A	G	36	76	intron	CUL2
imm_10_35371630	imm_10_35371630_A	ZFP57	-5.07619	5.07552e-06	0.317502	-1.1031	10	35042696	A	G	36	76	intron	CUL2
imm_10_35372170	imm_10_35372170_A	ZFP57	-5.07619	5.07552e-06	0.317502	-1.1031	10	35043236	A	G	36	76	intron	CUL2
imm_10_35372627	imm_10_35372627_C	ZFP57	-5.07619	5.07552e-06	0.317502	-1.1031	10	35043693	C	A	36	76	intron	CUL2
imm_10_35374991	imm_10_35374991_A	ZFP57	-5.07619	5.07552e-06	0.317502	-1.1031	10	35046057	A	G	36	76	intron	CUL2
imm_10_35375050	imm_10_35375050_A	ZFP57	-5.07619	5.07552e-06	0.317502	-1.1031	10	35046116	A	C	36	76	intron	CUL2
imm_10_35379330	imm_10_35379330_A	ZFP57	-5.07619	5.07552e-06	0.317502	-1.1031	10	35050396	A	C	36	76	intron	CUL2
imm_10_35382965	imm_10_35382965_A	ZFP57	-5.07619	5.07552e-06	0.317502	-1.1031	10	35054031	A	G	36	76	intron	CUL2
imm_10_35383531	imm_10_35383531_A	ZFP57	-5.07619	5.07552e-06	0.317502	-1.1031	10	35054597	A	G	36	76	intron	CUL2
imm_10_35384913	imm_10_35384913_G	ZFP57	-5.07619	5.07552e-06	0.317502	-1.1031	10	35055979	G	A	36	76	intron	CUL2
imm_10_35384975	imm_10_35384975_A	ZFP57	-5.07619	5.07552e-06	0.317502	-1.1031	10	35056041	A	G	36	76	intron	CUL2
imm_10_35387866	imm_10_35387866_G	ZFP57	-5.07619	5.07552e-06	0.317502	-1.1031	10	35058932	G	C	36	76	intron	CUL2
imm_10_35388916	imm_10_35388916_G	ZFP57	-5.07619	5.07552e-06	0.317502	-1.1031	10	35059982	G	A	36	76	intron	CUL2
imm_10_35389580	imm_10_35389580_A	ZFP57	-5.07619	5.07552e-06	0.317502	-1.1031	10	35060646	A	G	36	76	intron	CUL2
imm_10_35390422	imm_10_35390422_G	ZFP57	-5.07619	5.07552e-06	0.317502	-1.1031	10	35061488	G	A	36	76	intron	CUL2
imm_10_35391161	imm_10_35391161_G	ZFP57	-5.07619	5.07552e-06	0.317502	-1.1031	10	35062227	G	A	36	76	intron	CUL2
imm_10_35391255	imm_10_35391255_A	ZFP57	-5.07619	5.07552e-06	0.317502	-1.1031	10	35062321	A	G	36	76	intron	CUL2
imm_10_35391537	imm_10_35391537_C	ZFP57	-5.07619	5.07552e-06	0.317502	-1.1031	10	35062603	C	G	36	76	intron	CUL2
imm_10_35399481	imm_10_35399481_G	ZFP57	-5.07619	5.07552e-06	0.317502	-1.1031	10	35070547	G	A	36	76	intron	CUL2
imm_10_35399625	imm_10_35399625_G	ZFP57	-5.07619	5.07552e-06	0.317502	-1.1031	10	35070691	G	A	36	76	intron	CUL2
imm_10_35400316	imm_10_35400316_A	ZFP57	-5.07619	5.07552e-06	0.317502	-1.1031	10	35071382	A	G	36	76	promoter|intron	CUL2|CUL2
imm_10_35402362	imm_10_35402362_C	ZFP57	-5.07619	5.07552e-06	0.317502	-1.1031	10	35073428	C	A	36	76	1to5kb|intron	CUL2|CUL2
imm_10_35402983	imm_10_35402983_G	ZFP57	-5.07619	5.07552e-06	0.317502	-1.1031	10	35074049	G	A	36	76	1to5kb|intron	CUL2|CUL2
imm_10_35406884	imm_10_35406884_C	ZFP57	-5.07619	5.07552e-06	0.317502	-1.1031	10	35077950	C	A	36	76	1to5kb|intron	CUL2|CUL2
imm_10_35407167	imm_10_35407167_G	ZFP57	-5.07619	5.07552e-06	0.317502	-1.1031	10	35078233	G	A	36	76	1to5kb|intron	CUL2|CUL2
imm_10_35409062	imm_10_35409062_G	ZFP57	-5.07619	5.07552e-06	0.317502	-1.1031	10	35080128	G	A	36	76	promoter|intron	MIR3611|CUL2
imm_10_35409305	imm_10_35409305_G	ZFP57	-5.07619	5.07552e-06	0.317502	-1.1031	10	35080371	G	A	36	76	promoter|intron	MIR3611|CUL2
imm_10_35410449	imm_10_35410449_G	ZFP57	-5.07619	5.07552e-06	0.317502	-1.1031	10	35081515	G	A	36	76	1to5kb|intron	MIR3611|CUL2
imm_10_35410471	imm_10_35410471_A	ZFP57	-5.07619	5.07552e-06	0.317502	-1.1031	10	35081537	A	C	36	76	1to5kb|intron	MIR3611|CUL2
imm_10_35412495	imm_10_35412495_A	ZFP57	-5.07619	5.07552e-06	0.317502	-1.1031	10	35083561	A	G	36	76	1to5kb|intron	MIR3611|CUL2
imm_10_35416696	imm_10_35416696_A	ZFP57	-5.07619	5.07552e-06	0.317502	-1.1031	10	35087762	A	G	36	76	5UTR|exon|intron	CUL2|CUL2|CUL2
imm_10_35416775	imm_10_35416775_G	ZFP57	-5.07619	5.07552e-06	0.317502	-1.1031	10	35087841	G	A	36	76	5UTR|exon|intron	CUL2|CUL2|CUL2
imm_10_35417721	imm_10_35417721_G	ZFP57	-5.07619	5.07552e-06	0.317502	-1.1031	10	35088787	G	A	36	76	intron	CUL2
imm_10_35421379	imm_10_35421379_A	ZFP57	-5.07619	5.07552e-06	0.317502	-1.1031	10	35092445	A	G	36	76	1to5kb	CUL2
imm_10_35421769	imm_10_35421769_G	ZFP57	-5.07619	5.07552e-06	0.317502	-1.1031	10	35092835	G	A	36	76	1to5kb	CUL2
imm_10_35426243	imm_10_35426243_A	ZFP57	-5.07619	5.07552e-06	0.317502	-1.1031	10	35097309	A	G	36	76	NA	NA
imm_10_35427193	imm_10_35427193_C	ZFP57	-5.07619	5.07552e-06	0.317502	-1.1031	10	35098259	C	A	36	76	intron	CUL2
imm_10_35429849	imm_10_35429849_G	ZFP57	-5.07619	5.07552e-06	0.317502	-1.1031	10	35100915	G	A	36	76	exon	CUL2
imm_10_35430199	imm_10_35430199_A	ZFP57	-5.07619	5.07552e-06	0.317502	-1.1031	10	35101265	A	G	36	76	intron	CUL2
imm_10_35433675	imm_10_35433675_A	ZFP57	-5.07619	5.07552e-06	0.317502	-1.1031	10	35104741	A	G	36	76	intron	CUL2
rs7899935	rs7899935_A	LOC101928477	5.07911	5.02342e-06	0.317502	0.156793	10	3906272	A	G	31	81	NA	NA
rs10509098	rs10509098_G	LOC107986929	5.07854	5.03351e-06	0.317502	0.119589	10	59221663	G	A	25	87	intron	PHYHIPL
imm_10_6076150	imm_10_6076150_A	SNORD31	5.08373	4.942e-06	0.317502	0.581911	10	5994181	A	G	36	76	NA	NA
rs4749882	rs4749882_A	SNORD31	5.08373	4.942e-06	0.317502	0.581911	10	5994181	A	G	36	76	NA	NA
imm_10_6081929	imm_10_6081929_G	RPL23AP53	5.08127	4.98515e-06	0.317502	0.277159	10	5999960	G	A	31	81	NA	NA
rs1900511	rs1900511_G	LOC105373387	5.08336	4.94842e-06	0.317502	0.238255	10	71559814	G	A	27	85	intron	CDH23
rs10430531	rs10430531_G	NIBAN2	5.07784	5.04598e-06	0.317502	0.604154	10	77900367	G	A	24	88	intron	DLG5
rs544711	rs544711_A	SPESP1	5.08247	4.96416e-06	0.317502	0.710095	10	82887810	A	G	43	69	intron	NRG3
rs7080675	rs7080675_A	UAP1L1	-5.07627	5.07419e-06	0.317502	-0.401938	10	87185584	A	G	48	64	intron	SHLD2
rs1571176	rs1571176_T	ULK4P1	5.07666	5.06709e-06	0.317502	0.544864	10	92132396	T	G	47	65	1to5kb|intron	NA|CPEB3
rs770594	rs770594_G	BMP8B	5.08199	4.97257e-06	0.317502	0.210227	11	100015548	G	T	25	87	intron	CNTN5
1kg_11_114075399	1kg_11_114075399_C	KEAP1	5.0762	5.07533e-06	0.317502	0.216283	11	114699467	C	A	48	64	intron	NXPE2
1kg_11_114075618	1kg_11_114075618_A	KEAP1	5.0762	5.07533e-06	0.317502	0.216283	11	114699686	A	G	48	64	intron	NXPE2
1kg_11_114076788	1kg_11_114076788_G	KEAP1	5.0762	5.07533e-06	0.317502	0.216283	11	114700856	G	A	48	64	intron	NXPE2
imm_11_118006173	imm_11_118006173_A	WDR43	-5.07954	5.01574e-06	0.317502	-0.351555	11	118630246	A	G	27	85	1to5kb|intron	PHLDB1|PHLDB1
rs680465	rs680465_T	WDR43	-5.07954	5.01574e-06	0.317502	-0.351555	11	118630246	T	C	27	85	1to5kb|intron	PHLDB1|PHLDB1
rs10835234	rs10835234_A	NBR2	5.08407	4.93609e-06	0.317502	0.381772	11	1478751	A	G	28	84	intron	MOB2
rs2445162	rs2445162_A	TRMT61A	-5.07862	5.03222e-06	0.317502	-0.461498	11	18143140	A	G	40	72	exon|intron	NA|NA
rs10833429	rs10833429_G	GPRC5B	5.07808	5.04168e-06	0.317502	0.050861	11	20991348	G	A	27	85	intron	NELL1
rs12573872	rs12573872_A	LOC105377766	-5.07667	5.0669e-06	0.317502	-0.834623	11	42167587	A	G	28	84	1to5kb	LINC02745
rs610037	rs610037_A	LINC00881	-5.08543	4.91232e-06	0.317502	-0.342143	11	65779386	A	C	56	56	exon	AP5B1
seq-rs12800107	seq-rs12800107_C	LOC100506258	5.07983	5.01071e-06	0.317502	1.03753	11	71575316	C	A	35	77	NA	NA
rs11601312	rs11601312_G	UBE2Z	-5.07792	5.04463e-06	0.317502	-0.34614	11	80748712	G	A	53	59	NA	NA
rs1940491	rs1940491_T	ST7	-5.0846	4.92691e-06	0.317502	-0.478215	11	99097153	T	C	47	65	intron	CNTN5
rs1940490	rs1940490_T	ST7	-5.0846	4.92691e-06	0.317502	-0.478215	11	99097545	T	C	47	65	intron	CNTN5
rs7960202	rs7960202_C	OTP	5.08272	4.95975e-06	0.317502	0.247386	12	10007567	C	A	43	69	1to5kb|intron	CLEC12B|CLEC1B
rs4767833	rs4767833_G	NONO	-5.07767	5.04903e-06	0.317502	-0.387168	12	119613165	G	A	51	61	intron|intron	TMEM233|LOC105370027
rs837473	rs837473_C	IGLON5	5.08479	4.92352e-06	0.317502	0.843821	12	124582703	C	T	24	88	NA	NA
rs4759572	rs4759572_A	ZNF496	5.08112	4.98793e-06	0.317502	0.205699	12	129452659	A	G	23	89	intron	TMEM132D
rs3794271	rs3794271_C	MED9	-5.07967	5.01343e-06	0.317502	-0.365705	12	20707159	C	T	39	73	intron	SLCO1C1
rs11047209	rs11047209_A	SPATS2	5.08538	4.9132e-06	0.317502	0.348667	12	24015777	A	G	27	85	intron	SOX5
imm_12_38918058	imm_12_38918058_A	NOMO1	-5.07668	5.06686e-06	0.317502	-0.343513	12	40237989	A	G	23	89	exon|intron|3UTR	LRRK2|LRRK2|LRRK2
imm_12_39111280	imm_12_39111280_G	RAD50	5.08313	4.95249e-06	0.317502	0.368782	12	40431211	G	A	31	81	intron|intron	MUC19|LOC105369736
imm_12_39111754	imm_12_39111754_A	RAD50	5.08313	4.95249e-06	0.317502	0.368782	12	40431685	A	G	31	81	exon|intron	MUC19|LOC105369736
rs2114567	rs2114567_A	RAD50	5.08313	4.95249e-06	0.317502	0.368782	12	40431685	A	G	31	81	exon|intron	MUC19|LOC105369736
rs923722	rs923722_A	CELP	5.08332	4.94914e-06	0.317502	0.0893796	12	52802519	A	G	22	90	NA	NA
rs7298766	rs7298766_G	NOTCH2NLA	-5.08006	5.00653e-06	0.317502	-0.63242	12	552490	G	A	25	87	exon	B4GALNT3
rs990887	rs990887_G	LOC107985395	-5.0793	5.02012e-06	0.317502	-0.517935	12	59152231	G	T	37	75	NA	NA
rs2131541	rs2131541_T	HIPK1-AS1	5.08539	4.91316e-06	0.317502	0.362718	12	60045904	T	C	44	68	NA	NA
rs2239162	rs2239162_G	ABCC1	5.08301	4.95456e-06	0.317502	0.334441	12	6042504	G	C	39	73	intron	VWF
rs11173676	rs11173676_A	BCL2L2	5.08037	5.00109e-06	0.317502	0.258964	12	60959943	A	C	25	87	NA	NA
rs7302284	rs7302284_C	SNAP29	5.07713	5.05873e-06	0.317502	0.167158	12	66974347	C	A	49	63	intron|intron	GRIP1|LOC102724421
rs9300734	rs9300734_A	RNF168	-5.08158	4.9798e-06	0.317502	-0.610763	13	102307206	A	G	52	60	intron|intron	FGF14|FGF14-IT1
rs9300734	rs9300734_A	TOP1	5.08393	4.93852e-06	0.317502	0.226975	13	102307206	A	G	52	60	intron|intron	FGF14|FGF14-IT1
rs9554320	rs9554320_A	HPGDS	-5.08395	4.93825e-06	0.317502	-0.787096	13	28312790	A	C	40	72	1to5kb|intron	FLT1|FLT1
rs4344603	rs4344603_A	FAM20C	-5.08461	4.92671e-06	0.317502	-1.39931	13	31707593	A	T	26	86	NA	NA
rs7984523	rs7984523_G	PLAUR	5.07934	5.01933e-06	0.317502	0.367194	13	42104221	G	A	40	72	intron	DGKH
imm_13_43157648	imm_13_43157648_G	LOC105374901	5.07882	5.02861e-06	0.317502	0.197482	13	43685512	G	C	23	89	intron	ENOX1
rs9536304	rs9536304_G	LOC105372709	-5.0798	5.0112e-06	0.317502	-0.584111	13	52828717	G	A	30	82	NA	NA
rs9537253	rs9537253_G	FAM167A	5.08122	4.98605e-06	0.317502	0.168087	13	55716465	G	A	32	80	NA	NA
rs1924947	rs1924947_C	SLC18B1	5.08141	4.98271e-06	0.317502	0.501298	13	72515228	C	T	23	89	NA	NA
rs9573418	rs9573418_G	SCAPER	5.0799	5.00947e-06	0.317502	0.164704	13	74596937	G	A	27	85	NA	NA
rs7322877	rs7322877_A	PYGO2	5.08332	4.94912e-06	0.317502	0.399159	13	79811497	A	G	48	64	NA	NA
rs9588875	rs9588875_A	LOC105369666	5.07877	5.02942e-06	0.317502	0.210629	13	90115994	A	T	30	82	intron	LINC00559
rs8021312	rs8021312_G	LOC105374344	5.08281	4.95813e-06	0.317502	0.21002	14	100867309	G	A	24	88	1to5kb|intron	MIR493|MEG8
rs12891256	rs12891256_G	ANP32A	-5.07992	5.00899e-06	0.317502	-0.286341	14	22077526	G	A	42	70	NA	NA
rs1263656	rs1263656_A	LOC105371328	5.0802	5.00407e-06	0.317502	0.359093	14	22550220	A	G	45	67	intron	NA
1kg_14_34585850	1kg_14_34585850_G	ORAI1	-5.07736	5.05466e-06	0.317502	-0.474153	14	35046893	G	C	49	63	exon|intron|3UTR	FAM177A1|FAM177A1|FAM177A1
1kg_14_34630290	1kg_14_34630290_T	PRR34-AS1	5.0816	4.97932e-06	0.317502	0.366071	14	35091333	T	A	35	77	promoter|intron|intron	PPP2R3C|LOC101927178|PPP2R3C
1kg_14_34632962	1kg_14_34632962_G	PRR34-AS1	5.0816	4.97932e-06	0.317502	0.366071	14	35094005	G	A	35	77	1to5kb|intron|intron	PPP2R3C|LOC101927178|PPP2R3C
rs8006884	rs8006884_G	PRR34-AS1	5.0816	4.97932e-06	0.317502	0.366071	14	35094005	G	A	35	77	1to5kb|intron|intron	PPP2R3C|LOC101927178|PPP2R3C
1kg_14_34660572	1kg_14_34660572_G	PRR34-AS1	5.0816	4.97932e-06	0.317502	0.366071	14	35121615	G	C	35	77	promoter|1to5kb|intron	PRORP|PRORP|PPP2R3C
rs11851907	rs11851907_G	PRR34-AS1	5.0816	4.97932e-06	0.317502	0.366071	14	35121615	G	C	35	77	promoter|1to5kb|intron	PRORP|PRORP|PPP2R3C
1kg_14_34660925	1kg_14_34660925_G	PRR34-AS1	5.0816	4.97932e-06	0.317502	0.366071	14	35121968	G	A	35	77	promoter|promoter|5UTR|5UTR|exon|exon	PRORP|PPP2R3C|PRORP|PPP2R3C|PRORP|PPP2R3C
1kg_14_34661477	1kg_14_34661477_G	PRR34-AS1	5.0816	4.97932e-06	0.317502	0.366071	14	35122520	G	A	35	77	promoter|promoter|intron	PRORP|PPP2R3C|PRORP
rs2415526	rs2415526_G	CLK4	-5.08431	4.93192e-06	0.317502	-0.47833	14	39055822	G	A	28	84	intron	SEC23A
rs210370	rs210370_G	RNU1-3	5.08041	5.00042e-06	0.317502	0.445361	14	53691248	G	A	28	84	intron|intron	LOC105370504|LINC02331
rs2783778	rs2783778_C	TIMM10	5.08577	4.90652e-06	0.317502	0.456067	14	61667038	C	T	26	86	NA	NA
rs2783778	rs2783778_C	CLPTM1L	5.07821	5.03945e-06	0.317502	0.243653	14	61667038	C	T	26	86	NA	NA
rs4903324	rs4903324_A	AMER1	5.07961	5.01456e-06	0.317502	0.471766	14	75495168	A	G	38	74	NA	NA
rs8007016	rs8007016_C	AMER1	5.07961	5.01456e-06	0.317502	0.471766	14	75508348	C	A	38	74	NA	NA
rs1286305	rs1286305_T	ALDH1A1	-5.07738	5.05429e-06	0.317502	-0.700616	14	90814720	T	C	35	77	intron	TTC7B
rs645178	rs645178_T	PTRHD1	-5.07642	5.0714e-06	0.317502	-0.268624	15	42102284	T	G	32	78	NA	NA
rs11858217	rs11858217_G	ESYT2	-5.08096	4.99066e-06	0.317502	-0.193436	15	42145233	G	A	43	69	intron	PLA2G4F
rs12912107	rs12912107_G	ORAI1	5.08538	4.9133e-06	0.317502	0.437913	15	48228393	G	A	24	88	1to5kb|exon|intron	SLC12A1|SLC12A1|SLC12A1
rs1441826	rs1441826_G	WASH3P	5.07987	5.00995e-06	0.317502	0.304973	15	57893290	G	A	24	88	NA	NA
rs11852861	rs11852861_A	VPS53	-5.08085	4.99266e-06	0.317502	-0.516458	15	58544109	A	G	37	75	intron	LIPC
rs17374222	rs17374222_C	PCSK5	-5.079	5.02532e-06	0.317502	-0.876565	15	69703005	C	A	49	63	exon|intron	PCAT29|PCAT29
rs2165241	rs2165241_G	TMEM47	-5.07922	5.02143e-06	0.317502	-0.829332	15	73929861	G	A	53	59	1to5kb|intron	LOXL1-AS1|LOXL1
rs1394125	rs1394125_A	PFKFB2	5.07965	5.01382e-06	0.317502	0.621474	15	75866642	A	G	46	66	1to5kb|intron	UBE2Q2|UBE2Q2
rs890309	rs890309_T	IRAIN	5.08206	4.97137e-06	0.317502	0.256509	15	83704618	T	C	30	82	intron	ADAMTSL3
rs10520575	rs10520575_C	NINJ2-AS1	5.08131	4.98458e-06	0.317502	0.649658	15	83894279	C	T	25	87	intron	ADAMTSL3
rs11633094	rs11633094_G	NINJ2-AS1	5.08131	4.98458e-06	0.317502	0.649658	15	83919338	G	A	25	87	intron	ADAMTSL3
rs8039091	rs8039091_A	IRF9	5.08448	4.929e-06	0.317502	0.35872	15	86240019	A	C	41	71	intron	AGBL1
rs12901001	rs12901001_A	STEAP1	5.08418	4.93421e-06	0.317502	1.04746	15	86316245	A	G	31	81	intron|intron	AGBL1|AGBL1-AS1
rs10438408	rs10438408_A	USP4	5.08321	4.9511e-06	0.317502	0.143127	15	86442577	A	G	30	82	intron	AGBL1
rs285742	rs285742_T	LOC105369779	-5.08357	4.94485e-06	0.317502	-0.387239	15	92693373	T	A	30	82	intron	FAM174B
rs4281685	rs4281685_A	MIR23A	5.07989	5.00959e-06	0.317502	0.457901	15	97390349	A	G	37	75	intron|intron	LINC02253|LINC02254
rs4451923	rs4451923_G	LOC107986779	-5.07839	5.03632e-06	0.317502	-0.744682	15	97395919	G	A	43	69	exon|intron|intron	LINC02254|LINC02253|LINC02254
rs11570135	rs11570135_A	SFMBT2	5.07811	5.04121e-06	0.317502	0.108495	16	11964760	A	G	39	71	promoter|intron	TNFRSF17|NPIPB2
rs323074	rs323074_T	LINC00917	5.08095	4.99078e-06	0.317502	0.348028	16	2308312	T	C	31	81	intron	ABCA3
rs886108	rs886108_T	MIR6770-1	5.08098	4.99039e-06	0.317502	0.172837	16	25433236	T	G	25	87	exon	LINC02191
rs4784744	rs4784744_A	SAXO2	5.07737	5.05445e-06	0.317502	0.473751	16	56977273	A	G	22	90	exon|intron	CETP|CETP
rs2088285	rs2088285_C	CLIC2	5.08163	4.97891e-06	0.317502	0.471992	16	65070439	C	T	47	65	intron	CDH11
rs1040270	rs1040270_C	CLIC2	5.08163	4.97891e-06	0.317502	0.471992	16	65072534	C	T	47	65	promoter|intron	CDH11|CDH11
rs4967886	rs4967886_A	CLIC2	5.08163	4.97891e-06	0.317502	0.471992	16	65076009	A	G	47	65	1to5kb|intron	CDH11|CDH11
rs8053043	rs8053043_G	LOC391322	5.08418	4.93416e-06	0.317502	0.678826	16	69420831	G	A	32	80	1to5kb	CYB5B
rs8053043	rs8053043_G	LOC101928716	5.08023	5.00363e-06	0.317502	0.523474	16	69420831	G	A	32	80	1to5kb	CYB5B
rs2639307	rs2639307_G	RPL7	5.08381	4.94056e-06	0.317502	0.473896	16	73723157	G	A	50	62	intron	ZFHX3
rs8044524	rs8044524_G	IRAIN	5.07727	5.05617e-06	0.317502	0.240341	16	81570166	G	A	43	69	intron	CMIP
rs11647270	rs11647270_G	SH3BP5-AS1	-5.077	5.06104e-06	0.317502	-0.408377	16	82828099	G	A	31	81	intron|intron|intron	CDH13|LOC101928446|NA
rs7203610	rs7203610_A	LOC107985360	5.08461	4.92673e-06	0.317502	0.37809	16	87654962	A	G	51	61	exon|intron	JPH3|JPH3
rs884207	rs884207_A	LOC100288162	-5.0847	4.92516e-06	0.317502	-0.470537	17	36858867	A	G	29	83	NA	NA
rs1531993	rs1531993_C	MIR623	5.07959	5.01488e-06	0.317502	0.276644	17	52216746	C	T	50	62	NA	NA
rs461521	rs461521_G	LCT-AS1	5.07824	5.03892e-06	0.317502	0.76374	17	719257	G	T	52	60	1to5kb|intron	VPS53|VPS53
rs8072124	rs8072124_G	LMCD1-AS1	5.08261	4.96171e-06	0.317502	0.174425	17	81027500	G	A	30	82	promoter|1to5kb|intron	NA|NA|NA
rs472366	rs472366_T	SPTLC3	5.07718	5.05776e-06	0.317502	0.294338	18	11562174	T	G	24	88	NA	NA
rs535529	rs535529_T	SPTLC3	5.07718	5.05776e-06	0.317502	0.294338	18	11562632	T	C	24	88	NA	NA
rs554532	rs554532_T	SPTLC3	5.07718	5.05776e-06	0.317502	0.294338	18	11562955	T	C	24	88	NA	NA
rs4583337	rs4583337_A	HSPB8	5.08231	4.9669e-06	0.317502	0.121307	18	25239016	A	G	38	74	intron	ZNF521
rs9954931	rs9954931_A	MIR4642	5.08233	4.96663e-06	0.317502	0.157909	18	2853091	A	G	24	88	intron	EMILIN2
rs4798032	rs4798032_G	MIR4642	5.08233	4.96663e-06	0.317502	0.157909	18	2854004	G	A	24	88	intron	EMILIN2
1kg_18_41162264	1kg_18_41162264_T	MPHOSPH10	5.0834	4.94778e-06	0.317502	0.271352	18	45328301	T	A	41	71	intron	SLC14A2
rs6507823	rs6507823_A	LOC107985687	5.08497	4.92034e-06	0.317502	0.237772	18	48186667	A	T	25	87	intron	ZBTB7C
rs12605509	rs12605509_C	PNMA1	-5.07892	5.02684e-06	0.317502	-0.309599	18	57180074	C	A	40	72	NA	NA
rs12458154	rs12458154_C	BMPR1A	5.08199	4.97252e-06	0.317502	0.302835	18	79326759	C	A	31	81	intron	ATP9B
1kg_19_1051145	1kg_19_1051145_A	OLMALINC	-5.084	4.93727e-06	0.317502	-0.400595	19	1100146	A	C	53	59	1to5kb|1to5kb	GPX4|POLR2E
rs12981693	rs12981693_G	MIR648	5.08308	4.95338e-06	0.317502	0.209845	19	14872732	G	A	24	88	NA	NA
rs11084067	rs11084067_C	MIR6776	5.07804	5.04256e-06	0.317502	0.166705	19	51277740	C	A	26	86	1to5kb|intron	LOC107985326|LINC01872
rs9304754	rs9304754_A	RAMP2	5.08458	4.92712e-06	0.317502	0.21052	19	53719570	A	G	33	79	promoter|promoter|1to5kb|1to5kb	MIR520D|NA|MIR517B|MIR520G
rs2433724	rs2433724_C	CCDC18-AS1	-5.07998	5.00799e-06	0.317502	-0.311339	19	54042277	C	T	47	65	exon|intron	VSTM1|VSTM1
seq-rs34450379	seq-rs34450379_G	PSMD12	5.08264	4.96118e-06	0.317502	0.566793	19	54262207	G	A	31	81	1to5kb	LILRB5
seq-rs12974390	seq-rs12974390_A	PSMD12	5.08264	4.96118e-06	0.317502	0.566793	19	54264111	A	G	31	81	promoter|1to5kb	NA|NA
seq-rs58972435	seq-rs58972435_A	NOP14-AS1	-5.07909	5.02383e-06	0.317502	-0.336512	19	54600320	A	G	44	68	intron	LILRA1
seq-rs28378119	seq-rs28378119_G	NEU3	5.07936	5.01905e-06	0.317502	0.413531	19	54691277	G	A	31	81	NA	NA
seq-rs12984563	seq-rs12984563_C	CCZ1P-OR7E38P	5.07741	5.05377e-06	0.317502	0.292868	19	54691440	C	G	23	89	NA	NA
seq-rs4806805	seq-rs4806805_G	NEU3	5.07936	5.01905e-06	0.317502	0.413531	19	54693357	G	A	31	81	1to5kb	NA
rs6509945	rs6509945_A	SEC61A1	-5.08184	4.97522e-06	0.317502	-0.168057	19	55567356	A	G	38	74	NA	NA
rs1077667	rs1077667_T	TDP2	5.07825	5.03868e-06	0.317502	0.292333	19	6668961	T	C	35	77	intron	TNFSF14
rs17030	rs17030_G	IQGAP2	-5.08447	4.92907e-06	0.317502	-0.215274	19	6677978	G	A	51	61	exon|intron|3UTR	C3|C3|C3
rs11569562	rs11569562_T	IQGAP2	-5.08447	4.92907e-06	0.317502	-0.215274	19	6678742	T	C	51	61	promoter|intron	C3|C3
rs2277984	rs2277984_C	IQGAP2	-5.08447	4.92907e-06	0.317502	-0.215274	19	6679500	C	T	51	61	promoter|1to5kb|intron	C3|C3|C3
rs11674397	rs11674397_A	RNASE6	-5.08046	4.99953e-06	0.317502	-0.768972	2	112873948	A	G	27	85	NA	NA
rs11674397	rs11674397_A	COX6A1	5.07797	5.04364e-06	0.317502	0.184923	2	112873948	A	G	27	85	NA	NA
rs6705546	rs6705546_A	LOC105373262	5.0805	4.99875e-06	0.317502	1.06461	2	130817367	A	G	37	75	NA	NA
rs925966	rs925966_G	LOC105374396	5.08124	4.98576e-06	0.317502	0.0549483	2	136049389	G	C	29	83	NA	NA
rs5002908	rs5002908_G	LOC105378419	5.08121	4.98631e-06	0.317502	0.483009	2	159745359	G	A	24	88	promoter|intron	MARCHF7|MARCHF7
imm_2_181822023	imm_2_181822023_G	LOC339874	-5.07881	5.0287e-06	0.317502	-0.490604	2	181249051	G	A	38	74	intron	LINC01934
imm_2_181828213	imm_2_181828213_A	LOC339874	-5.07881	5.0287e-06	0.317502	-0.490604	2	181255241	A	G	38	74	intron	LINC01934
imm_2_181841231	imm_2_181841231_A	LOC339874	-5.07881	5.0287e-06	0.317502	-0.490604	2	181268259	A	G	38	74	intron	LINC01934
imm_2_185723963	imm_2_185723963_A	SON	5.07679	5.06474e-06	0.317502	0.326839	2	185150991	A	G	53	59	NA	NA
imm_2_185724409	imm_2_185724409_A	SON	5.07679	5.06474e-06	0.317502	0.326839	2	185151437	A	C	53	59	NA	NA
imm_2_185726005	imm_2_185726005_A	SON	5.07679	5.06474e-06	0.317502	0.326839	2	185153033	A	G	53	59	NA	NA
imm_2_185731506	imm_2_185731506_A	SON	5.07679	5.06474e-06	0.317502	0.326839	2	185158534	A	G	53	59	NA	NA
imm_2_185741500	imm_2_185741500_A	SON	5.07679	5.06474e-06	0.317502	0.326839	2	185168528	A	T	53	59	NA	NA
imm_2_185744369	imm_2_185744369_A	SON	5.07679	5.06474e-06	0.317502	0.326839	2	185171397	A	C	53	59	NA	NA
rs11903224	rs11903224_C	LOC107986779	-5.08094	4.99105e-06	0.317502	-0.83696	2	21208489	C	G	32	80	NA	NA
rs6709805	rs6709805_G	MTMR9LP	-5.08414	4.93488e-06	0.317502	-0.740342	2	219968209	G	A	39	73	NA	NA
rs10221578	rs10221578_G	MTMR9LP	-5.08414	4.93488e-06	0.317502	-0.740342	2	219968501	G	A	39	73	NA	NA
rs33967840	rs33967840_A	MTMR9LP	-5.08414	4.93488e-06	0.317502	-0.740342	2	219969413	A	G	39	73	NA	NA
rs2385844	rs2385844_G	MTMR9LP	-5.08414	4.93488e-06	0.317502	-0.740342	2	219974732	G	A	39	73	NA	NA
rs1424341	rs1424341_A	KLHL11	5.07984	5.0105e-06	0.317502	0.487874	2	221819228	A	G	42	70	NA	NA
rs17496827	rs17496827_C	LOC101927608	5.08011	5.00567e-06	0.317502	0.928565	2	222488727	C	A	56	56	intron	SGPP2
rs7558381	rs7558381_A	ARHGAP15-AS1	5.08483	4.92277e-06	0.317502	0.210885	2	225764368	A	G	33	79	NA	NA
rs13014729	rs13014729_G	RALGDS	-5.08009	5.00611e-06	0.317502	-0.481578	2	239781507	G	A	23	89	intron	LOC150935
rs2385324	rs2385324_G	SERF1A	-5.07847	5.03473e-06	0.317502	-0.678125	2	2793940	G	A	22	90	intron	LOC105373390
1kg_2_43359763	1kg_2_43359763_A	MIR4644	5.08201	4.97225e-06	0.317502	0.393795	2	43279120	A	G	24	88	1to5kb|intron	THADA|THADA
rs13417058	rs13417058_A	SNORD2	5.07932	5.01967e-06	0.317502	0.511739	2	45166738	A	G	27	85	1to5kb|1to5kb|intron	NA|LOC105374576|LINC01121
rs2564114	rs2564114_C	CSNK2A3	5.07754	5.05138e-06	0.317502	0.305788	2	61003512	C	T	51	61	intron	PUS10
imm_2_61084518	imm_2_61084518_A	CSNK2A3	5.07754	5.05138e-06	0.317502	0.305788	2	61003879	A	G	51	61	intron	PUS10
imm_2_65296850	imm_2_65296850_A	CATIP-AS2	5.08533	4.91415e-06	0.317502	0.410292	2	65216212	A	G	26	86	intron	NA
imm_2_65299675	imm_2_65299675_A	CATIP-AS2	5.08533	4.91415e-06	0.317502	0.410292	2	65219037	A	G	26	86	intron	NA
imm_2_65307227	imm_2_65307227_A	CATIP-AS2	5.08533	4.91415e-06	0.317502	0.410292	2	65226589	A	G	26	86	1to5kb|intron	ACTR2|NA
imm_2_65313065	imm_2_65313065_G	CATIP-AS2	5.08533	4.91415e-06	0.317502	0.410292	2	65232427	G	A	26	86	1to5kb|intron	NA|ACTR2
imm_2_65331472	imm_2_65331472_A	CATIP-AS2	5.08533	4.91415e-06	0.317502	0.410292	2	65250834	A	C	26	86	intron	ACTR2
imm_2_65359156	imm_2_65359156_A	CATIP-AS2	5.08533	4.91415e-06	0.317502	0.410292	2	65278518	A	G	26	86	NA	NA
imm_2_65364262	imm_2_65364262_A	CATIP-AS2	5.08533	4.91415e-06	0.317502	0.410292	2	65283624	A	C	26	86	NA	NA
imm_2_65369324	imm_2_65369324_A	CATIP-AS2	5.08533	4.91415e-06	0.317502	0.410292	2	65288686	A	G	26	86	NA	NA
imm_2_65461867	imm_2_65461867_A	KCNK13	-5.08366	4.94327e-06	0.317502	-0.417185	2	65381229	A	G	28	84	promoter|1to5kb|intron	NA|SPRED2|SPRED2
imm_2_68472642	imm_2_68472642_A	EREG	5.0832	4.95136e-06	0.317502	0.674421	2	68392006	A	G	37	75	intron	PLEK
imm_2_68476418	imm_2_68476418_G	EREG	5.0832	4.95136e-06	0.317502	0.674421	2	68395782	G	A	37	75	exon	PLEK
imm_2_68477156	imm_2_68477156_A	EREG	5.0832	4.95136e-06	0.317502	0.674421	2	68396520	A	G	37	75	exon|3UTR	PLEK|PLEK
imm_2_68484804	imm_2_68484804_A	EREG	5.0832	4.95136e-06	0.317502	0.674421	2	68404168	A	G	37	75	NA	NA
imm_2_68504501	imm_2_68504501_G	SEPTIN7P2	5.07847	5.03482e-06	0.317502	0.4195	2	68423865	G	A	38	74	NA	NA
rs11689690	rs11689690_A	NIBAN2	-5.07799	5.04342e-06	0.317502	-0.517194	2	69107088	A	G	38	74	intron	ANTXR1
rs4853269	rs4853269_G	ULK4	5.07966	5.01366e-06	0.317502	0.466582	2	76745303	G	A	27	85	NA	NA
rs13396159	rs13396159_G	ULK4	5.07966	5.01366e-06	0.317502	0.466582	2	76749451	G	A	27	85	intron	LRRTM4
rs7426225	rs7426225_A	FAM89A	-5.07722	5.05716e-06	0.317502	-0.545003	2	80052936	A	G	55	57	intron	CTNNA2
rs17623489	rs17623489_A	STK17A	-5.07829	5.03798e-06	0.317502	-0.709875	2	81894138	A	G	24	88	NA	NA
rs763866	rs763866_A	NOC3L	5.07894	5.02639e-06	0.317502	0.437968	2	83991167	A	T	23	89	NA	NA
rs10185087	rs10185087_G	SNORA63	5.08451	4.92842e-06	0.317502	0.457066	2	99807848	G	A	48	64	intron	AFF3
rs966846	rs966846_T	ATP6V1G1	5.08305	4.95398e-06	0.317502	0.145034	20	1285759	T	C	42	70	intron|intron	RAD21L1|SNPH
rs6050690	rs6050690_G	LOC648987	5.0784	5.0361e-06	0.317502	0.447328	20	25584603	G	A	29	83	intron	NINL
rs6017519	rs6017519_A	SNORA78	5.08072	4.99489e-06	0.317502	0.192176	20	45226036	A	G	24	88	1to5kb|1to5kb	NA|LOC105372630
rs742600	rs742600_T	GTF2IP1	-5.08241	4.96512e-06	0.317502	-0.314227	20	50441492	T	C	49	63	NA	NA
imm_21_15703007	imm_21_15703007_A	MICOS10P1	5.08059	4.99726e-06	0.317502	0.360753	21	15408817	A	C	33	79	1to5kb|intron|intron	LOC101927745|LOC101927745|LOC105369302
rs2824338	rs2824338_C	LOC102723543	5.0819	4.97405e-06	0.317502	0.222373	21	17536186	C	A	29	83	intron	CXADR
rs8126543	rs8126543_G	LOC102723543	5.0819	4.97405e-06	0.317502	0.222373	21	17537728	G	A	29	83	intron	CXADR
rs6517779	rs6517779_C	LOC102723543	5.0819	4.97405e-06	0.317502	0.222373	21	17541774	C	G	29	83	intron	CXADR
rs1542800	rs1542800_A	LOC102723543	5.0819	4.97405e-06	0.317502	0.222373	21	17542052	A	T	29	83	intron	CXADR
rs2824343	rs2824343_A	LOC102723543	5.0819	4.97405e-06	0.317502	0.222373	21	17545007	A	G	29	83	intron	CXADR
rs2247802	rs2247802_A	LOC105373836	-5.08261	4.96164e-06	0.317502	-0.755853	21	31137693	A	G	54	58	intron	TIAM1
rs1888449	rs1888449_G	LOC107985203	5.07794	5.04429e-06	0.317502	0.44581	21	33858960	G	A	50	62	intron|intron	ITSN1|ATP5PO
rs9606620	rs9606620_A	LOC102723331	5.08015	5.00498e-06	0.317502	0.133459	22	17120858	A	G	29	83	promoter|exon|intron	LINC01664|TMEM121B|TMEM121B
imm_22_20336219	imm_22_20336219_A	LOC107984388	5.0766	5.06819e-06	0.317502	0.212695	22	21651930	A	C	22	90	promoter|1to5kb|1to5kb	LOC107985532|MIR301B|MIR130B
rs1103229	rs1103229_T	LOC107984388	5.0766	5.06819e-06	0.317502	0.212695	22	21667716	T	C	22	90	1to5kb|intron|intron	PPIL2|LOC107985532|PPIL2
rs926335	rs926335_A	ARL2BP	5.08268	4.96035e-06	0.317502	0.305321	22	27650476	A	G	39	73	NA	NA
rs5754244	rs5754244_T	HLA-DRA	-5.07679	5.06476e-06	0.317502	-0.63996	22	32744425	T	A	38	74	intron	SYN3
rs137313	rs137313_C	PDGFRL	5.08481	4.92322e-06	0.317502	0.795439	22	33121668	C	A	50	62	intron	LINC01640
rs137313	rs137313_C	IFITM3	5.08271	4.95986e-06	0.317502	0.492344	22	33121668	C	A	50	62	intron	LINC01640
rs6520088	rs6520088_G	ITPRIPL2	-5.07876	5.02957e-06	0.317502	-0.536327	22	49198088	G	A	46	66	NA	NA
rs9616495	rs9616495_G	ITPRIPL2	-5.07876	5.02957e-06	0.317502	-0.536327	22	49201280	G	A	46	66	NA	NA
rs10521688	rs10521688_A	LOC102724497	5.07764	5.04964e-06	0.317502	0.0485782	23	119479110	A	G	19	75	NA	NA
rs222426	rs222426_G	DNAJC1	5.07878	5.02932e-06	0.317502	0.211342	23	150679134	G	A	24	70	NA	NA
rs1882411	rs1882411_G	BRAF	5.08479	4.9236e-06	0.317502	0.270778	23	6054341	G	A	35	59	NA	NA
rs1391419	rs1391419_G	HTATSF1P2	-5.08381	4.94066e-06	0.317502	-0.724439	3	102715881	G	A	25	87	NA	NA
rs4682511	rs4682511_A	OPLAH	5.08515	4.91728e-06	0.317502	0.20407	3	113906084	A	G	23	89	intron	GRAMD1C
rs2712359	rs2712359_G	OPLAH	5.08515	4.91728e-06	0.317502	0.20407	3	113907661	G	A	23	89	intron	GRAMD1C
rs1131598	rs1131598_C	LOC105377896	5.07757	5.05084e-06	0.317502	0.663075	3	133933478	C	T	23	89	1to5kb|exon|3UTR	C3orf36|SLCO2A1|SLCO2A1
rs696638	rs696638_T	TRIOBP	-5.0784	5.03611e-06	0.317502	-0.691156	3	139056535	T	C	23	89	intron	MRPS22
rs1871496	rs1871496_T	ZNF763	-5.07886	5.02784e-06	0.317502	-0.534256	3	140308234	T	A	30	82	intron	CLSTN2
rs13098484	rs13098484_C	LINC01257	5.07668	5.06682e-06	0.317502	0.321594	3	153818915	C	A	26	86	intron	LINC02006
rs1521328	rs1521328_G	ANKRD1	-5.07967	5.01356e-06	0.317502	-1.49254	3	153979232	G	A	25	87	intron	LINC02006
rs9653977	rs9653977_G	CDC37L1	5.08363	4.94378e-06	0.317502	0.296152	3	1868043	G	A	52	60	NA	NA
rs6550702	rs6550702_A	RNPC3	-5.08518	4.91679e-06	0.317502	-0.276603	3	18826087	A	G	28	84	intron|intron	SATB1-AS1|LOC105376976
rs6765113	rs6765113_G	LRRC24	-5.08278	4.95857e-06	0.317502	-0.514667	3	196143290	G	A	55	57	exon|intron	LINC00885|LINC00885
rs6790689	rs6790689_G	ZNF592	5.0851	4.91818e-06	0.317502	0.397484	3	20689664	G	A	37	75	intron	LOC101927829
rs1483843	rs1483843_A	TRUB1	5.08155	4.98035e-06	0.317502	0.363695	3	25368351	A	G	22	90	intron	RARB
imm_3_33027754	imm_3_33027754_G	CASQ1	5.07692	5.06257e-06	0.317502	0.281631	3	33011258	G	A	22	90	intron	GLB1
imm_3_33028286	imm_3_33028286_A	CASQ1	5.07692	5.06257e-06	0.317502	0.281631	3	33011790	A	G	22	90	intron	GLB1
rs7629880	rs7629880_G	CASQ1	5.07692	5.06257e-06	0.317502	0.281631	3	33017319	G	A	22	90	intron	GLB1
imm_3_33033815	imm_3_33033815_G	CASQ1	5.07692	5.06257e-06	0.317502	0.281631	3	33017319	G	A	22	90	intron	GLB1
imm_3_33038054	imm_3_33038054_G	CASQ1	5.07692	5.06257e-06	0.317502	0.281631	3	33021558	G	A	22	90	exon|intron	GLB1|GLB1
rs4328759	rs4328759_G	LOC105376512	-5.08493	4.92101e-06	0.317502	-0.586988	3	33561415	G	A	37	75	promoter|1to5kb|intron	CLASP2|CLASP2|CLASP2
rs8179967	rs8179967_G	SNORD13	5.0812	4.98651e-06	0.317502	0.685476	3	33567838	G	A	32	80	intron	CLASP2
rs34855425	rs34855425_A	SNORD13	5.0812	4.98651e-06	0.317502	0.685476	3	33578268	A	G	32	80	1to5kb|intron	CLASP2|CLASP2
rs6800291	rs6800291_G	SNORD13	5.0812	4.98651e-06	0.317502	0.685476	3	33594483	G	C	32	80	intron	CLASP2
rs6807542	rs6807542_C	SNORD13	5.0812	4.98651e-06	0.317502	0.685476	3	33612130	C	A	32	80	intron	CLASP2
rs7647008	rs7647008_G	SNORD13	5.0812	4.98651e-06	0.317502	0.685476	3	33620828	G	A	32	80	intron	CLASP2
rs7433458	rs7433458_G	SNORD13	5.0812	4.98651e-06	0.317502	0.685476	3	33626787	G	A	32	80	intron	CLASP2
rs4283530	rs4283530_A	SNORD13	5.0812	4.98651e-06	0.317502	0.685476	3	33630540	A	G	32	80	intron	CLASP2
rs56239139	rs56239139_G	SNORD13	5.0812	4.98651e-06	0.317502	0.685476	3	33659921	G	A	32	80	promoter|intron	CLASP2|CLASP2
rs13086987	rs13086987_A	SNORD13	5.0812	4.98651e-06	0.317502	0.685476	3	33680450	A	G	32	80	intron	CLASP2
rs4630892	rs4630892_G	SNORD13	5.0812	4.98651e-06	0.317502	0.685476	3	33682771	G	A	32	80	intron	CLASP2
rs28608177	rs28608177_G	SNORD13	5.0812	4.98651e-06	0.317502	0.685476	3	33687673	G	A	32	80	intron	CLASP2
rs6773991	rs6773991_T	SNORD13	5.0812	4.98651e-06	0.317502	0.685476	3	33691874	T	A	32	80	1to5kb|intron	CLASP2|CLASP2
rs7631851	rs7631851_C	SNORD13	5.0812	4.98651e-06	0.317502	0.685476	3	33702693	C	A	32	80	intron	CLASP2
rs9830766	rs9830766_C	SNORD13	5.0812	4.98651e-06	0.317502	0.685476	3	33725513	C	A	32	80	NA	NA
rs4678614	rs4678614_G	LOC105369313	-5.07746	5.05279e-06	0.317502	-0.601365	3	33725715	G	A	33	79	NA	NA
rs7430861	rs7430861_C	DPYSL2	5.07997	5.00815e-06	0.317502	0.20202	3	38748087	C	A	29	83	intron	SCN10A
rs17076254	rs17076254_A	TATDN2	5.0788	5.02899e-06	0.317502	0.24732	3	43958869	A	G	48	64	NA	NA
rs7611444	rs7611444_A	ZNF830	-5.0827	4.96013e-06	0.317502	-0.386196	3	56474198	A	G	37	75	NA	NA
rs6800117	rs6800117_A	ZNF830	-5.0827	4.96013e-06	0.317502	-0.386196	3	56477787	A	G	37	75	NA	NA
rs6807470	rs6807470_G	ZNF830	-5.0827	4.96013e-06	0.317502	-0.386196	3	56481378	G	A	37	75	NA	NA
rs17056853	rs17056853_A	ZNF830	-5.0827	4.96013e-06	0.317502	-0.386196	3	56490824	A	G	37	75	NA	NA
rs4019464	rs4019464_G	MUC17	5.08106	4.98884e-06	0.317502	0.211604	3	59622692	G	A	28	84	intron	CFAP20DC-DT
rs3913713	rs3913713_T	MUC17	5.08106	4.98884e-06	0.317502	0.211604	3	59623602	T	C	28	84	intron	CFAP20DC-DT
rs704585	rs704585_A	LINC01004	5.07954	5.01572e-06	0.317502	0.503147	3	98784839	A	G	55	57	intron	ST3GAL6
rs9843214	rs9843214_A	LINC01004	5.07954	5.01572e-06	0.317502	0.503147	3	98822087	A	G	55	57	1to5kb|intron	DCBLD2|DCBLD2
rs12508354	rs12508354_A	LOC101928477	5.08577	4.90652e-06	0.317502	0.170222	4	133967912	A	C	27	85	intron	PABPC4L
rs1550057	rs1550057_C	NPHP3	-5.08091	4.99148e-06	0.317502	-0.467217	4	141196270	C	T	32	80	intron	RNF150
rs7663740	rs7663740_A	ATP6V1C1	-5.0806	4.99701e-06	0.317502	-0.148202	4	144547693	A	C	53	59	intron|intron	GYPA|ANAPC10
rs7689151	rs7689151_G	ANKRD18DP	-5.08289	4.95678e-06	0.317502	-0.867836	4	149250989	G	A	55	57	intron	LINC02355
rs10008644	rs10008644_C	BAGE2	5.07653	5.06939e-06	0.317502	0.214374	4	15718347	C	A	23	89	intron	BST1
rs1946867	rs1946867_T	C2CD4D-AS1	-5.08459	4.92703e-06	0.317502	-0.314178	4	160386311	T	C	54	58	NA	NA
rs4343753	rs4343753_A	IFITM4P	5.08554	4.91049e-06	0.317502	0.354562	4	41498017	A	C	27	85	intron	LIMCH1
rs6852162	rs6852162_A	OSGEP	-5.07743	5.05341e-06	0.317502	-0.32605	4	53847387	A	G	34	78	intron	PDGFRA
rs4865372	rs4865372_A	RPL36A	5.07739	5.05405e-06	0.317502	0.493468	4	58769803	A	G	26	86	NA	NA
rs10027570	rs10027570_A	IFITM3	5.07675	5.06554e-06	0.317502	0.634235	4	62501010	A	G	22	90	NA	NA
rs2013685	rs2013685_A	MST1L	5.08583	4.90553e-06	0.317502	0.399912	4	70324394	A	G	27	85	NA	NA
rs12510838	rs12510838_G	CYP2B7P	5.07655	5.06919e-06	0.317502	0.177712	4	72095821	G	A	25	87	intron	NPFFR2
1kg_5_102623736	1kg_5_102623736_A	FLVCR2	5.08214	4.96984e-06	0.317502	0.247922	5	103260136	A	C	37	75	intron	MACIR
rs6892045	rs6892045_A	SDCBP2-AS1	5.08196	4.97311e-06	0.317502	0.367898	5	107745723	A	G	30	82	NA	NA
rs6895254	rs6895254_A	RNASE3	5.08212	4.97021e-06	0.317502	0.38297	5	107829372	A	C	28	84	NA	NA
rs17496295	rs17496295_G	ATG3	5.08266	4.96069e-06	0.317502	0.213172	5	111949218	G	A	24	88	intron|intron	NREP-AS1|NREP
rs17496295	rs17496295_G	LOC107985366	5.08446	4.92929e-06	0.317502	0.59118	5	111949218	G	A	24	88	intron|intron	NREP-AS1|NREP
rs246871	rs246871_G	MLLT6	5.08125	4.98552e-06	0.317502	0.27853	5	157158243	G	A	40	72	intron|intron	ITK|MED7
imm_5_158702844	imm_5_158702844_G	CNOT11	5.08339	4.9479e-06	0.317502	0.148983	5	159343258	G	A	31	81	1to5kb|intron	LOC285626|LOC285626
imm_5_158703333	imm_5_158703333_A	CNOT11	5.08339	4.9479e-06	0.317502	0.148983	5	159343747	A	G	31	81	1to5kb|intron	LOC285626|LOC285626
imm_5_158714182	imm_5_158714182_G	CNOT11	5.08339	4.9479e-06	0.317502	0.148983	5	159354596	G	A	31	81	intron	LOC285626
rs874285	rs874285_A	LOC107986644	5.0819	4.97412e-06	0.317502	0.313013	5	175089845	A	C	34	78	NA	NA
rs1026985	rs1026985_A	IL12A	5.08565	4.9086e-06	0.317502	0.992064	5	179378611	A	G	52	60	exon|intron	LOC107986494|NA
rs7702426	rs7702426_G	LOC105378281	-5.07883	5.02837e-06	0.317502	-0.588173	5	181050449	G	C	46	66	1to5kb|intron	BTNL9|BTNL9
rs1279754	rs1279754_T	MAP3K4	5.08273	4.95948e-06	0.317502	0.368977	5	181159413	T	G	36	76	NA	NA
imm_5_40327748	imm_5_40327748_G	KCMF1	-5.08431	4.93186e-06	0.317502	-0.244237	5	40291889	G	A	50	62	NA	NA
1kg_5_567785	1kg_5_567785_G	RAI1	-5.08084	4.9928e-06	0.317502	-0.436846	5	514670	G	A	40	72	intron	SLC9A3
imm_5_55456513	imm_5_55456513_A	TMEM170B	5.07975	5.012e-06	0.317502	0.514724	5	56124929	A	G	40	72	promoter|intron	NA|ANKRD55
imm_5_55456630	imm_5_55456630_A	TMEM170B	5.07975	5.012e-06	0.317502	0.514724	5	56125046	A	G	40	72	promoter|intron	NA|ANKRD55
imm_5_55458177	imm_5_55458177_G	SNN	-5.07822	5.03926e-06	0.317502	-0.500428	5	56126593	G	A	47	65	intron	ANKRD55
imm_5_55458438	imm_5_55458438_G	TMEM170B	5.07975	5.012e-06	0.317502	0.514724	5	56126854	G	A	40	72	intron	ANKRD55
rs16887464	rs16887464_A	LOC107984377	5.07835	5.03686e-06	0.317502	0.664805	5	57845479	A	G	49	63	NA	NA
rs962604	rs962604_G	KCNQ1	-5.08459	4.92699e-06	0.317502	-0.574455	5	74248340	G	A	44	68	intron	LINC01331
rs9293827	rs9293827_G	FABP9	5.08219	4.96903e-06	0.317502	0.121197	5	81005868	G	A	22	90	intron	RASGRF2
rs10038359	rs10038359_A	AATBC	-5.07717	5.05793e-06	0.317502	-0.638415	5	86095748	A	G	45	67	NA	NA
rs10061309	rs10061309_A	AATBC	-5.07717	5.05793e-06	0.317502	-0.638415	5	86096518	A	C	45	67	NA	NA
rs271943	rs271943_T	GALM	5.0813	4.98459e-06	0.317502	0.356694	5	96383386	T	C	46	66	intron	LOC101929710
rs271943	rs271943_T	KIFC1	5.07625	5.07441e-06	0.317502	0.823368	5	96383386	T	C	46	66	intron	LOC101929710
rs492696	rs492696_C	LOC105374821	-5.07785	5.04588e-06	0.317502	-0.677294	6	10364792	C	T	37	75	NA	NA
rs6937432	rs6937432_A	LOC107986361	5.08303	4.95421e-06	0.317502	0.553036	6	104743652	A	G	30	82	intron	HACE1
rs9322816	rs9322816_G	LOC107986361	5.08303	4.95421e-06	0.317502	0.553036	6	104768820	G	A	30	82	intron	HACE1
rs511871	rs511871_C	LOC101928728	-5.0846	4.92684e-06	0.317502	-0.43846	6	10514465	C	T	48	64	exon|intron	NA|GCNT2
rs4945728	rs4945728_A	EMC3-AS1	-5.08554	4.91056e-06	0.317502	-0.508778	6	105727660	A	G	36	76	intron	LOC105377923
rs9320485	rs9320485_A	TUSC2	-5.08345	4.94693e-06	0.317502	-0.242157	6	114214813	A	C	23	89	intron|intron	HDAC2-AS2|HS3ST5
rs2758145	rs2758145_A	ICOS	5.0845	4.92854e-06	0.317502	0.169116	6	134160827	A	G	24	88	NA	NA
imm_6_137982293	imm_6_137982293_G	LOC105379244	5.08237	4.96582e-06	0.317502	0.322809	6	137619463	G	A	24	88	NA	NA
imm_6_137987241	imm_6_137987241_G	LOC105379244	5.08237	4.96582e-06	0.317502	0.322809	6	137624411	G	A	24	88	NA	NA
imm_6_137987558	imm_6_137987558_G	LOC105379244	5.08237	4.96582e-06	0.317502	0.322809	6	137624728	G	A	24	88	NA	NA
imm_6_137988901	imm_6_137988901_A	LOC105379244	5.08237	4.96582e-06	0.317502	0.322809	6	137626071	A	G	24	88	NA	NA
imm_6_137989590	imm_6_137989590_G	LOC105379244	5.08237	4.96582e-06	0.317502	0.322809	6	137626760	G	A	24	88	NA	NA
imm_6_137990127	imm_6_137990127_A	LOC105379244	5.08237	4.96582e-06	0.317502	0.322809	6	137627297	A	G	24	88	NA	NA
imm_6_137992570	imm_6_137992570_A	LOC105379244	5.08237	4.96582e-06	0.317502	0.322809	6	137629740	A	G	24	88	NA	NA
rs11155589	rs11155589_A	HS3ST3B1	5.07861	5.03239e-06	0.317502	0.863132	6	148706230	A	G	45	67	NA	NA
rs1572662	rs1572662_A	KLRA1P	-5.08567	4.90818e-06	0.317502	-0.482818	6	154490463	A	G	42	70	intron	CNKSR3
rs10946808	rs10946808_G	QRSL1	5.08031	5.00222e-06	0.317502	0.153055	6	26233159	G	A	26	86	exon	NA
rs16894095	rs16894095_A	HLA-A	5.08201	4.97225e-06	0.317502	2.04117	6	28422453	A	G	31	77	NA	NA
rs375984	rs375984_A	HLA-H	5.07726	5.05634e-06	0.317502	1.40794	6	29676725	A	G	24	88	intron	ZFP57
rs2535238	rs2535238_T	HLA-H	5.07726	5.05634e-06	0.317502	1.40794	6	29677261	T	G	24	88	5UTR|exon|intron	ZFP57|ZFP57|ZFP57
rs2747421	rs2747421_G	HLA-H	5.07726	5.05634e-06	0.317502	1.40794	6	29677341	G	C	24	88	5UTR|exon|intron	ZFP57|ZFP57|ZFP57
rs387642	rs387642_A	HLA-H	5.07726	5.05634e-06	0.317502	1.40794	6	29677857	A	G	24	88	intron	ZFP57
1kg_6_30174010	1kg_6_30174010_G	ZFP57	5.08002	5.00729e-06	0.317502	0.809756	6	30098254	G	A	32	80	NA	NA
rs916570	rs916570_C	ZFP57	5.08002	5.00729e-06	0.317502	0.809756	6	30098254	C	T	32	80	NA	NA
1kg_6_30178911	1kg_6_30178911_C	HLA-A	5.08352	4.94561e-06	0.317502	1.99757	6	30103155	C	G	28	84	1to5kb|exon|3UTR	TRIM31-AS1|TRIM31|TRIM31
rs2240071	rs2240071_G	HLA-A	5.08352	4.94561e-06	0.317502	1.99757	6	30103155	G	C	28	84	1to5kb|exon|3UTR	TRIM31-AS1|TRIM31|TRIM31
1kg_6_30178916	1kg_6_30178916_A	HLA-A	5.08352	4.94561e-06	0.317502	1.99757	6	30103160	A	G	28	84	1to5kb|exon|3UTR	TRIM31-AS1|TRIM31|TRIM31
rs1110446	rs1110446_T	HLA-A	5.08352	4.94561e-06	0.317502	1.99757	6	30103160	T	C	28	84	1to5kb|exon|3UTR	TRIM31-AS1|TRIM31|TRIM31
1kg_6_30209929	1kg_6_30209929_C	LOC105369905	-5.07634	5.07286e-06	0.317502	-1.2441	6	30134173	C	A	35	77	1to5kb|1to5kb	TRIM40|NA
1kg_6_30211550	1kg_6_30211550_G	LOC105369905	-5.07634	5.07286e-06	0.317502	-1.2441	6	30135794	G	A	35	77	promoter|1to5kb|1to5kb	TRIM40|TRIM40|NA
rs1541267	rs1541267_C	LOC105369905	-5.07634	5.07286e-06	0.317502	-1.2441	6	30135794	C	T	35	77	promoter|1to5kb|1to5kb	TRIM40|TRIM40|NA
1kg_6_30216662	1kg_6_30216662_A	LOC105369905	-5.07634	5.07286e-06	0.317502	-1.2441	6	30140906	A	G	35	77	intron	TRIM40
1kg_6_30217810	1kg_6_30217810_G	LOC105369905	-5.07634	5.07286e-06	0.317502	-1.2441	6	30142054	G	A	35	77	intron	TRIM40
1kg_6_30217840	1kg_6_30217840_C	LOC105369905	-5.07634	5.07286e-06	0.317502	-1.2441	6	30142084	C	A	35	77	intron	TRIM40
rs9261492	rs9261492_A	LOC105369905	-5.07634	5.07286e-06	0.317502	-1.2441	6	30142281	A	G	35	77	intron	TRIM40
1kg_6_30218037	1kg_6_30218037_A	LOC105369905	-5.07634	5.07286e-06	0.317502	-1.2441	6	30142281	A	G	35	77	intron	TRIM40
1kg_6_30218316	1kg_6_30218316_A	LOC105369905	-5.07634	5.07286e-06	0.317502	-1.2441	6	30142560	A	C	35	77	intron	TRIM40
1kg_6_30218993	1kg_6_30218993_A	LOC105369905	-5.07634	5.07286e-06	0.317502	-1.2441	6	30143237	A	G	35	77	intron	TRIM40
1kg_6_30219075	1kg_6_30219075_A	LOC105369905	-5.07634	5.07286e-06	0.317502	-1.2441	6	30143319	A	T	35	77	intron	TRIM40
rs9261497	rs9261497_A	LOC105369905	-5.07634	5.07286e-06	0.317502	-1.2441	6	30143319	A	T	35	77	intron	TRIM40
1kg_6_30219330	1kg_6_30219330_A	LOC105369905	-5.07634	5.07286e-06	0.317502	-1.2441	6	30143574	A	G	35	77	intron	TRIM40
rs9261501	rs9261501_A	LOC105369905	-5.07634	5.07286e-06	0.317502	-1.2441	6	30143749	A	G	35	77	intron	TRIM40
1kg_6_30219589	1kg_6_30219589_A	LOC105369905	-5.07634	5.07286e-06	0.317502	-1.2441	6	30143833	A	T	35	77	intron	TRIM40
rs9261507	rs9261507_A	LOC105369905	-5.07634	5.07286e-06	0.317502	-1.2441	6	30144850	A	G	35	77	intron	TRIM40
1kg_6_30220606	1kg_6_30220606_A	LOC105369905	-5.07634	5.07286e-06	0.317502	-1.2441	6	30144850	A	G	35	77	intron	TRIM40
rs9261508	rs9261508_G	LOC105369905	-5.07634	5.07286e-06	0.317502	-1.2441	6	30144927	G	A	35	77	intron	TRIM40
1kg_6_30220683	1kg_6_30220683_G	LOC105369905	-5.07634	5.07286e-06	0.317502	-1.2441	6	30144927	G	A	35	77	intron	TRIM40
1kg_6_30220885	1kg_6_30220885_G	LOC105369905	-5.07634	5.07286e-06	0.317502	-1.2441	6	30145129	G	A	35	77	intron	TRIM40
1kg_6_30221323	1kg_6_30221323_A	LOC105369905	-5.07634	5.07286e-06	0.317502	-1.2441	6	30145567	A	G	35	77	intron	TRIM40
1kg_6_30221396	1kg_6_30221396_A	LOC105369905	-5.07634	5.07286e-06	0.317502	-1.2441	6	30145640	A	G	35	77	intron	TRIM40
1kg_6_30221450	1kg_6_30221450_A	LOC105369905	-5.07634	5.07286e-06	0.317502	-1.2441	6	30145694	A	G	35	77	intron	TRIM40
rs1541324	rs1541324_T	LOC105369905	-5.07634	5.07286e-06	0.317502	-1.2441	6	30145694	T	C	35	77	intron	TRIM40
1kg_6_30221934	1kg_6_30221934_G	LOC105369905	-5.07634	5.07286e-06	0.317502	-1.2441	6	30146178	G	A	35	77	intron	TRIM40
rs3815080	rs3815080_T	LOC105369905	-5.07634	5.07286e-06	0.317502	-1.2441	6	30146324	T	C	35	77	intron	TRIM40
1kg_6_30222080	1kg_6_30222080_A	LOC105369905	-5.07634	5.07286e-06	0.317502	-1.2441	6	30146324	A	G	35	77	intron	TRIM40
1kg_6_30222645	1kg_6_30222645_A	HLA-A	-5.08198	4.97272e-06	0.317502	-2.04768	6	30146889	A	G	34	78	intron	TRIM40
rs4959044	rs4959044_A	HLA-A	-5.08198	4.97272e-06	0.317502	-2.04768	6	30146889	A	G	34	78	intron	TRIM40
1kg_6_30222934	1kg_6_30222934_A	HLA-A	-5.08198	4.97272e-06	0.317502	-2.04768	6	30147178	A	G	34	78	exon	TRIM40
rs757262	rs757262_T	HLA-A	-5.08198	4.97272e-06	0.317502	-2.04768	6	30147178	T	C	34	78	exon	TRIM40
1kg_6_30223521	1kg_6_30223521_A	HLA-A	-5.08198	4.97272e-06	0.317502	-2.04768	6	30147765	A	G	34	78	exon	TRIM40
rs757259	rs757259_T	HLA-A	-5.08198	4.97272e-06	0.317502	-2.04768	6	30147765	T	C	34	78	exon	TRIM40
1kg_6_30223944	1kg_6_30223944_A	HLA-A	-5.08198	4.97272e-06	0.317502	-2.04768	6	30148188	A	G	34	78	exon|3UTR	TRIM40|TRIM40
1kg_6_30225900	1kg_6_30225900_T	HLA-A	-5.08198	4.97272e-06	0.317502	-2.04768	6	30150144	T	A	34	78	NA	NA
1kg_6_30226339	1kg_6_30226339_A	HLA-A	-5.08198	4.97272e-06	0.317502	-2.04768	6	30150583	A	G	34	78	NA	NA
rs1557611	rs1557611_T	HLA-A	-5.08198	4.97272e-06	0.317502	-2.04768	6	30150583	T	C	34	78	NA	NA
1kg_6_30226616	1kg_6_30226616_G	HLA-A	-5.08198	4.97272e-06	0.317502	-2.04768	6	30150860	G	A	34	78	NA	NA
rs4394275	rs4394275_A	TSR3	-5.08118	4.9868e-06	0.317502	-0.391476	6	31350400	A	G	26	86	NA	NA
rs3134798	rs3134798_C	LOC105373836	5.08332	4.94928e-06	0.317502	0.834117	6	32216928	C	T	24	88	1to5kb|exon|intron	NOTCH4|NOTCH4|NOTCH4
rs8084	rs8084_A	ZFP57	5.0812	4.98647e-06	0.317502	0.776926	6	32443258	A	C	49	63	exon|intron	HLA-DRA|HLA-DRA
rs1129740	rs1129740_G	ABCC1	-5.08048	4.99924e-06	0.317502	-0.313832	6	32641328	G	A	39	73	exon|3UTR	HLA-DQA1|HLA-DQA1
rs9273349	rs9273349_A	ABCC1	-5.08048	4.99924e-06	0.317502	-0.313832	6	32658092	A	G	39	73	1to5kb	HLA-DQB1-AS1
rs9275408	rs9275408_G	SNORD13	5.08381	4.94059e-06	0.317502	0.764552	6	32702333	G	A	22	86	NA	NA
rs2621419	rs2621419_T	NACA2	-5.0836	4.9443e-06	0.317502	-0.387212	6	32773229	T	C	28	84	NA	NA
rs2857210	rs2857210_T	NACA2	-5.0836	4.9443e-06	0.317502	-0.387212	6	32773965	T	C	28	84	NA	NA
rs4318925	rs4318925_A	RNF5	5.08027	5.0028e-06	0.317502	1.06999	6	32793729	A	G	26	86	NA	NA
rs194675	rs194675_A	NME8	5.08287	4.95703e-06	0.317502	0.67351	6	32937969	A	T	46	66	promoter|1to5kb|exon|intron	HLA-DMB|HLA-DMB|HLA-DMB|HLA-DMB
rs2267647	rs2267647_A	CDC20	-5.0847	4.92505e-06	0.317502	-0.752574	6	33007734	A	G	38	74	promoter|exon|intron	HLA-DOA|HLA-DOA|HLA-DOA
rs973233	rs973233_T	CA2	5.07826	5.03863e-06	0.317502	0.651119	6	33172232	T	G	36	76	1to5kb|intron	COL11A2|COL11A2
rs213213	rs213213_T	UBTD1	5.08448	4.9289e-06	0.317502	0.447964	6	33215953	T	C	41	71	exon	NA
rs1887843	rs1887843_G	UBL4A	5.07909	5.0237e-06	0.317502	0.309982	6	3354027	G	A	50	62	intron	SLC22A23
rs210134	rs210134_A	LINC00342	5.08155	4.98023e-06	0.317502	0.494831	6	33572432	A	G	31	81	intron	GGNBP1
imm_6_357802	imm_6_357802_G	MYLK2	5.08294	4.95578e-06	0.317502	0.651833	6	412802	G	A	43	69	NA	NA
rs6459182	rs6459182_G	ADGRF4	5.08587	4.9048e-06	0.317502	0.278226	6	57262100	G	A	34	78	NA	NA
rs9405314	rs9405314_G	HOXA1	5.08313	4.95261e-06	0.317502	0.333855	6	6711447	G	A	29	83	promoter|intron|intron	LOC101928004|LOC101928047|LOC101928004
rs2107971	rs2107971_T	WBP2	5.08476	4.92398e-06	0.317502	0.230055	7	10032481	T	C	56	56	intron	NA
rs40876	rs40876_A	RRN3P2	-5.0775	5.0522e-06	0.317502	-0.417411	7	108512059	A	C	53	59	intron	PNPLA8
rs7802007	rs7802007_G	GPR37	-5.07975	5.01213e-06	0.317502	-0.67313	7	124997980	G	A	44	68	intron|intron|intron	POT1-AS1|LOC101928283|LOC100506664
imm_7_128376724	imm_7_128376724_A	IKBIP	-5.08064	4.99635e-06	0.317502	-0.312839	7	128949434	A	G	55	57	exon|3UTR	IRF5|IRF5
imm_7_128385040	imm_7_128385040_A	IKBIP	-5.08064	4.99635e-06	0.317502	-0.312839	7	128957750	A	G	55	57	1to5kb|intron	NA|TNPO3
imm_7_128390528	imm_7_128390528_C	IKBIP	-5.08064	4.99635e-06	0.317502	-0.312839	7	128963238	C	G	55	57	intron	TNPO3
imm_7_128394620	imm_7_128394620_A	IKBIP	-5.08064	4.99635e-06	0.317502	-0.312839	7	128967330	A	G	55	57	1to5kb|exon	NA|TNPO3
rs8043	rs8043_T	IKBIP	-5.08064	4.99635e-06	0.317502	-0.312839	7	128967330	T	C	55	57	1to5kb|exon	NA|TNPO3
imm_7_128395996	imm_7_128395996_G	IKBIP	-5.08064	4.99635e-06	0.317502	-0.312839	7	128968706	G	A	55	57	1to5kb|intron	NA|TNPO3
imm_7_128401849	imm_7_128401849_A	IKBIP	-5.08064	4.99635e-06	0.317502	-0.312839	7	128974559	A	G	55	57	intron	TNPO3
imm_7_128406897	imm_7_128406897_A	IKBIP	-5.08064	4.99635e-06	0.317502	-0.312839	7	128979607	A	G	55	57	intron	TNPO3
imm_7_128416707	imm_7_128416707_C	IKBIP	-5.08064	4.99635e-06	0.317502	-0.312839	7	128989417	C	G	55	57	intron	TNPO3
imm_7_128438236	imm_7_128438236_G	IKBIP	-5.08064	4.99635e-06	0.317502	-0.312839	7	129010946	G	A	55	57	intron	TNPO3
imm_7_128441442	imm_7_128441442_C	IKBIP	-5.08064	4.99635e-06	0.317502	-0.312839	7	129014152	C	G	55	57	intron	TNPO3
imm_7_128448368	imm_7_128448368_A	IKBIP	-5.08064	4.99635e-06	0.317502	-0.312839	7	129021078	A	G	55	57	intron	TNPO3
imm_7_128460151	imm_7_128460151_A	IKBIP	-5.08064	4.99635e-06	0.317502	-0.312839	7	129032861	A	G	55	57	intron	TNPO3
imm_7_128460386	imm_7_128460386_C	IKBIP	-5.08064	4.99635e-06	0.317502	-0.312839	7	129033096	C	G	55	57	intron	TNPO3
imm_7_128462893	imm_7_128462893_A	IKBIP	-5.08064	4.99635e-06	0.317502	-0.312839	7	129035603	A	G	55	57	intron	TNPO3
rs7806310	rs7806310_A	KCCAT198	5.07931	5.01987e-06	0.317502	0.184862	7	13236503	A	G	54	58	intron|intron	LOC107986770|LOC105375161
rs6597423	rs6597423_G	AATBC	-5.08204	4.97163e-06	0.317502	-0.535256	7	154762056	G	A	54	58	intron	DPP6
rs10262258	rs10262258_G	TRPV5	5.07647	5.07054e-06	0.317502	0.861352	7	22802700	G	A	34	78	NA	NA
rs2722401	rs2722401_G	AP5B1	-5.0827	4.96014e-06	0.317502	-0.384227	7	24342198	G	A	24	88	intron	LOC107986777
rs1053962	rs1053962_A	MSTO2P	-5.0858	4.90597e-06	0.317502	-0.302311	7	24663679	A	G	33	79	1to5kb|exon	PALS2|PALS2
rs1451010	rs1451010_C	SMARCA5-AS1	-5.07656	5.06888e-06	0.317502	-0.53625	7	33665879	C	T	43	69	intron	BBS9
rs2282917	rs2282917_C	TBC1D9	5.07904	5.02476e-06	0.317502	0.505971	7	39453537	C	T	25	87	intron	POU6F2
rs7791590	rs7791590_G	GBP7	-5.07711	5.059e-06	0.317502	-0.82202	7	40292919	G	A	23	89	intron	SUGCT
1kg_7_50386443	1kg_7_50386443_G	MIR6813	5.07865	5.03156e-06	0.317502	0.136813	7	50351251	G	A	37	75	intron	IKZF1
rs2194637	rs2194637_G	TCAF2P1	5.08047	4.99938e-06	0.317502	1.27899	7	53569679	G	A	26	86	1to5kb|intron	GS1-278J22.2|GS1-278J22.2
rs10264362	rs10264362_G	LOC101929829	5.07855	5.03346e-06	0.317502	0.293814	7	71500889	G	A	30	82	intron	GALNT17
rs12702633	rs12702633_G	LOC107984642	5.08165	4.97857e-06	0.317502	0.246828	7	7664469	G	C	24	88	intron|intron	UMAD1|RPA3
rs3807818	rs3807818_T	MARCHF9	5.08191	4.97389e-06	0.317502	0.502107	7	8219458	T	C	33	79	promoter|intron	ICA1|ICA1
rs4729059	rs4729059_G	SSR4P1	-5.07821	5.03951e-06	0.317502	-0.432156	7	93017567	G	A	56	56	NA	NA
1kg_8_11125104	1kg_8_11125104_C	CCNA2	5.07907	5.0241e-06	0.317502	0.899885	8	11230185	C	A	26	86	NA	NA
1kg_8_11133563	1kg_8_11133563_C	SPC25	-5.08443	4.92985e-06	0.317502	-1.08701	8	11238644	C	G	46	66	NA	NA
imm_8_11355472	imm_8_11355472_G	DBNDD1	5.08244	4.96471e-06	0.317502	0.337178	8	11460553	G	A	26	86	intron	FAM167A
imm_8_11360942	imm_8_11360942_G	DBNDD1	5.08244	4.96471e-06	0.317502	0.337178	8	11466023	G	C	26	86	intron	FAM167A
rs62529471	rs62529471_A	LOC100506258	5.08537	4.91338e-06	0.317502	0.989815	8	127256470	A	G	23	89	intron|intron|intron|intron	LOC105375751|PCAT1|CASC21|NA
rs3802269	rs3802269_C	SLC4A1AP	5.08155	4.98021e-06	0.317502	0.171714	8	12731670	C	A	34	78	1to5kb|1to5kb|intron	LONRF1|MIR3926-1|LONRF1
rs7825118	rs7825118_A	CCT6P1	-5.07674	5.06572e-06	0.317502	-0.535225	8	127463572	A	G	33	79	intron	CASC8
rs2929965	rs2929965_A	ZC3H12D	5.08462	4.9265e-06	0.317502	0.644429	8	133223573	A	G	52	60	intron	CCN4
rs13282991	rs13282991_A	EGR4	-5.07899	5.02561e-06	0.317502	-1.16822	8	137227619	A	C	23	89	NA	NA
rs4455832	rs4455832_G	RPS28	5.08435	4.93117e-06	0.317502	0.422166	8	15997633	G	A	50	62	intron	NA
rs10087146	rs10087146_G	MIR4326	5.07799	5.04339e-06	0.317502	0.184601	8	19676584	G	A	21	91	1to5kb|intron	NA|CSGALNACT1
rs13257094	rs13257094_A	MRPS7	-5.08249	4.96368e-06	0.317502	-0.274396	8	23149665	A	G	35	77	intron	TNFRSF10D
rs34758744	rs34758744_A	CREB3L1	5.08363	4.94372e-06	0.317502	0.254525	8	25764810	A	G	24	88	NA	NA
rs34758744	rs34758744_A	LOC105369349	5.08507	4.91862e-06	0.317502	0.442149	8	25764810	A	G	24	88	NA	NA
rs4872354	rs4872354_T	CREB3L1	5.08363	4.94372e-06	0.317502	0.254525	8	25781517	T	A	24	88	NA	NA
rs4872354	rs4872354_T	LOC105369349	5.08507	4.91862e-06	0.317502	0.442149	8	25781517	T	A	24	88	NA	NA
rs4872356	rs4872356_C	CREB3L1	5.08363	4.94372e-06	0.317502	0.254525	8	25781813	C	A	24	88	NA	NA
rs4872356	rs4872356_C	LOC105369349	5.08507	4.91862e-06	0.317502	0.442149	8	25781813	C	A	24	88	NA	NA
rs12548021	rs12548021_G	ZFC3H1	5.0793	5.02013e-06	0.317502	0.349517	8	29486945	G	A	48	64	NA	NA
rs2915603	rs2915603_C	LOC105370124	-5.07893	5.02656e-06	0.317502	-0.661363	8	30442849	C	T	39	73	intron	RBPMS
rs10099372	rs10099372_A	PDIA3P1	-5.08219	4.96902e-06	0.317502	-0.195855	8	30567398	A	G	28	84	intron	RBPMS
rs776367	rs776367_A	GCC1	-5.07671	5.06623e-06	0.317502	-0.239768	8	31891570	A	G	40	72	intron	NRG1
rs7839613	rs7839613_A	LOC102724117	-5.07696	5.06171e-06	0.317502	-0.606959	8	4367371	A	C	46	66	intron	CSMD1
rs1567725	rs1567725_A	AOX1	5.08416	4.93449e-06	0.317502	0.396228	8	5715824	A	G	24	88	promoter	NA
rs7838646	rs7838646_G	TIFAB	-5.0845	4.92857e-06	0.317502	-0.71328	8	59613237	G	A	48	64	intron	LOC105375859
rs507200	rs507200_G	SLC25A5	-5.08314	4.95234e-06	0.317502	-0.350031	8	60051548	G	A	29	83	intron	LOC105375861
rs12548301	rs12548301_A	MAFA-AS1	5.08561	4.90922e-06	0.317502	0.416816	8	61055121	A	G	37	75	1to5kb	CLVS1
rs7016101	rs7016101_G	EXOC8	-5.07851	5.03406e-06	0.317502	-0.267363	8	68699394	G	A	33	79	intron	C8orf34
rs6472855	rs6472855_A	LINC01000	-5.08337	4.94834e-06	0.317502	-0.289566	8	74485600	A	G	25	87	intron	GDAP1
rs330924	rs330924_C	LOC105375873	5.08519	4.91659e-06	0.317502	0.184531	8	9141677	C	G	37	75	exon|intron	NA|PPP1R3B
rs7840010	rs7840010_G	POP7	5.0853	4.9147e-06	0.317502	0.306308	8	97387760	G	A	26	86	NA	NA
rs10989563	rs10989563_A	DACT3-AS1	5.07895	5.02622e-06	0.317502	0.121846	9	101623429	A	G	28	84	exon	GRIN3A
rs10512283	rs10512283_A	DACT3-AS1	5.07895	5.02622e-06	0.317502	0.121846	9	101625979	A	G	28	84	intron	GRIN3A
rs10819956	rs10819956_G	DACT3-AS1	5.07895	5.02622e-06	0.317502	0.121846	9	101628982	G	A	28	84	intron	GRIN3A
rs1407873	rs1407873_C	DACT3-AS1	5.07895	5.02622e-06	0.317502	0.121846	9	101632654	C	G	28	84	intron	GRIN3A
rs10989572	rs10989572_T	DACT3-AS1	5.07895	5.02622e-06	0.317502	0.121846	9	101636347	T	A	28	84	intron	GRIN3A
rs10819959	rs10819959_C	DACT3-AS1	5.07895	5.02622e-06	0.317502	0.121846	9	101638277	C	A	28	84	intron	GRIN3A
rs35873867	rs35873867_A	DACT3-AS1	5.07895	5.02622e-06	0.317502	0.121846	9	101644358	A	G	28	84	intron	GRIN3A
rs1323427	rs1323427_T	DACT3-AS1	5.07895	5.02622e-06	0.317502	0.121846	9	101649154	T	C	28	84	intron	GRIN3A
rs13296742	rs13296742_G	DACT3-AS1	5.07895	5.02622e-06	0.317502	0.121846	9	101650752	G	A	28	84	intron	GRIN3A
rs12380816	rs12380816_G	DACT3-AS1	5.07895	5.02622e-06	0.317502	0.121846	9	101651388	G	A	28	84	intron	GRIN3A
rs12708308	rs12708308_G	DACT3-AS1	5.07895	5.02622e-06	0.317502	0.121846	9	101674361	G	A	28	84	intron	GRIN3A
rs10512286	rs10512286_G	DACT3-AS1	5.07895	5.02622e-06	0.317502	0.121846	9	101688956	G	C	28	84	intron	GRIN3A
rs1388920	rs1388920_A	LOC105369318	-5.08522	4.91605e-06	0.317502	-0.941272	9	102778963	A	G	29	83	NA	NA
rs920810	rs920810_T	CAPNS2	5.08351	4.9458e-06	0.317502	0.347292	9	103897281	T	C	48	64	NA	NA
rs7866925	rs7866925_A	LINC01169	-5.0833	4.94953e-06	0.317502	-0.537965	9	114358400	A	G	39	73	promoter|intron	AKNA|AKNA
imm_9_122831826	imm_9_122831826_C	SEC63	-5.0857	4.90777e-06	0.317502	-0.258199	9	121029727	C	A	55	57	intron	C5
imm_9_122838711	imm_9_122838711_C	SEC63	-5.0857	4.90777e-06	0.317502	-0.258199	9	121036612	C	A	55	57	1to5kb|intron	C5|C5
imm_9_122849711	imm_9_122849711_G	SEC63	-5.0857	4.90777e-06	0.317502	-0.258199	9	121047612	G	A	55	57	intron	C5
imm_9_122866136	imm_9_122866136_G	SEC63	-5.0857	4.90777e-06	0.317502	-0.258199	9	121064037	G	A	55	57	NA	NA
imm_9_123036445	imm_9_123036445_G	MYBPH	-5.08491	4.92138e-06	0.317502	-1.27178	9	121234346	G	A	26	86	intron	GSN
imm_9_123036781	imm_9_123036781_A	MYBPH	-5.08491	4.92138e-06	0.317502	-1.27178	9	121234682	A	G	26	86	intron	GSN
imm_9_123066539	imm_9_123066539_A	MYBPH	-5.08491	4.92138e-06	0.317502	-1.27178	9	121264440	A	T	26	86	1to5kb|intron	GSN|GSN
imm_9_123079965	imm_9_123079965_A	MYBPH	-5.08491	4.92138e-06	0.317502	-1.27178	9	121277866	A	G	26	86	1to5kb|intron	GSN|GSN
imm_9_123080499	imm_9_123080499_A	MYBPH	-5.08491	4.92138e-06	0.317502	-1.27178	9	121278400	A	G	26	86	1to5kb|intron	GSN|GSN
imm_9_123083288	imm_9_123083288_A	MYBPH	-5.08491	4.92138e-06	0.317502	-1.27178	9	121281189	A	G	26	86	promoter|1to5kb|exon|intron|intron	GSN|GSN|GSN-AS1|GSN|NA
imm_9_123086512	imm_9_123086512_A	MYBPH	-5.08491	4.92138e-06	0.317502	-1.27178	9	121284413	A	C	26	86	1to5kb|1to5kb|exon|intron	GSN|NA|GSN-AS1|GSN
imm_9_123088119	imm_9_123088119_A	MYBPH	-5.08491	4.92138e-06	0.317502	-1.27178	9	121286020	A	G	26	86	promoter|promoter|1to5kb|intron	GSN|GSN-AS1|NA|GSN
imm_9_123089534	imm_9_123089534_A	MYBPH	-5.08491	4.92138e-06	0.317502	-1.27178	9	121287435	A	G	26	86	1to5kb|1to5kb|intron	NA|GSN-AS1|GSN
rs6475053	rs6475053_G	LOC105372824	5.08473	4.92454e-06	0.317502	0.535712	9	16432120	G	A	41	71	intron	BNC2
rs7023474	rs7023474_A	MIR7845	-5.07942	5.018e-06	0.317502	-0.690811	9	21816647	A	G	51	61	1to5kb|intron	NA|MTAP
rs4436203	rs4436203_A	REREP3	5.07673	5.06594e-06	0.317502	0.441389	9	27679924	A	G	25	87	NA	NA
rs4879907	rs4879907_A	MIR210	5.08067	4.99587e-06	0.317502	0.22683	9	35566755	A	G	25	87	1to5kb	FAM166B
rs681410	rs681410_G	NARS1	5.07807	5.04194e-06	0.317502	0.329053	9	4036730	G	A	38	74	promoter|intron	GLIS3|GLIS3
rs7045544	rs7045544_A	LOC105376963	5.0856	4.90949e-06	0.317502	0.206886	9	4179609	A	G	37	75	intron	GLIS3
rs10975514	rs10975514_A	SPC25	5.08166	4.97833e-06	0.317502	0.978953	9	6246144	A	G	35	77	intron	IL33
rs820519	rs820519_T	PSPN	-5.0851	4.91821e-06	0.317502	-0.272117	9	6716958	T	C	52	60	1to5kb|1to5kb|intron|intron	NA|KDM4C|NA|KDM4C
rs75318411	rs75318411_C	KIF4A	5.07682	5.06424e-06	0.317502	1.30031	9	7365050	C	A	24	88	NA	NA
rs2991753	rs2991753_A	H3-3A	5.08163	4.97888e-06	0.317502	0.156945	9	74323733	A	G	23	89	NA	NA
rs2986256	rs2986256_C	DEPDC7	-5.08185	4.97492e-06	0.317502	-0.776364	9	7446763	C	A	47	65	NA	NA
rs1538752	rs1538752_C	UBR2	5.0846	4.92685e-06	0.317502	0.101779	9	79537634	C	T	32	80	intron	LNCARSR
rs1910261	rs1910261_G	FBXL17	5.07791	5.04485e-06	0.317502	0.152809	9	83132647	G	C	42	70	NA	NA
rs7865433	rs7865433_C	FOXO3	-5.08211	4.97037e-06	0.317502	-0.524433	9	88187806	C	A	24	88	exon	NA
rs2779600	rs2779600_A	SNAI3-AS1	-5.08331	4.9493e-06	0.317502	-0.288137	9	98538504	A	G	56	56	intron	GABBR2
rs1224096	rs1224096_C	HCG4B	-5.07611	5.07696e-06	0.317576	-0.904298	13	108250724	C	T	46	66	promoter	NA
imm_10_80735780	imm_10_80735780_C	SLIT1	5.07603	5.07838e-06	0.317586	0.470836	10	79306017	C	A	39	73	intron	ZMIZ1
rs1874903	rs1874903_C	NDUFS2	5.07598	5.07926e-06	0.317586	0.281792	12	115512422	C	T	54	58	NA	NA
rs10845821	rs10845821_A	XKR6	5.07601	5.07871e-06	0.317586	0.331126	12	7747588	A	G	42	70	promoter|intron	CLEC4C|CLEC4C
rs8006520	rs8006520_A	NOC3L	5.07599	5.07919e-06	0.317586	0.351113	14	41553920	A	C	50	60	NA	NA
rs1449121	rs1449121_T	LOC105374746	5.07605	5.07817e-06	0.317586	0.56165	14	84545481	T	C	54	58	NA	NA
rs7427438	rs7427438_A	LOC105372825	5.076	5.07893e-06	0.317586	0.315705	3	29353234	A	C	36	76	intron|intron	ZCWPW2|RBMS3
1kg_5_72582358	1kg_5_72582358_C	GPR37	5.07602	5.07853e-06	0.317586	0.896322	5	73250775	C	A	30	82	intron	NA
1kg_5_72584752	1kg_5_72584752_A	GPR37	5.07602	5.07853e-06	0.317586	0.896322	5	73253169	A	G	30	82	intron	NA
rs211771	rs211771_A	LINC02861	5.07589	5.08096e-06	0.317596	0.320523	1	75530759	A	T	33	79	intron	SLC44A5
rs7894626	rs7894626_C	LOC105371502	-5.07591	5.08067e-06	0.317596	-0.218609	10	1126899	C	A	52	60	intron	WDR37
imm_10_6527434	imm_10_6527434_A	SCAPER	5.07596	5.07973e-06	0.317596	0.168335	10	6445466	A	G	41	71	intron	PRKCQ
rs520666	rs520666_C	SNORD7	5.07591	5.08065e-06	0.317596	0.144911	18	10515297	C	T	28	84	NA	NA
rs1460537	rs1460537_G	SDHAF3	-5.0759	5.08081e-06	0.317596	-0.411086	18	43926052	G	T	43	69	NA	NA
rs2977124	rs2977124_A	RNU12	5.07589	5.08101e-06	0.317596	0.415273	8	12915392	A	G	40	72	NA	NA
rs4789411	rs4789411_A	CCZ1P-OR7E38P	5.07585	5.08166e-06	0.317604	0.276613	17	77052590	A	G	34	78	NA	NA
rs4874104	rs4874104_G	NRROS	-5.07587	5.0814e-06	0.317604	-0.684746	8	143367538	G	A	39	73	1to5kb|exon	RHPN1|RHPN1-AS1
rs5002908	rs5002908_G	LINC01564	5.07583	5.08196e-06	0.317606	0.247277	2	159745359	G	A	24	88	promoter|intron	MARCHF7|MARCHF7
imm_14_97580419	imm_14_97580419_A	CCDC127	-5.07582	5.08228e-06	0.317609	-0.248974	14	98044329	A	G	30	82	NA	NA
rs4559096	rs4559096_A	RFC3	5.07576	5.08331e-06	0.317657	0.393899	6	99943996	A	G	38	74	intron	MCHR2
rs3130014	rs3130014_C	NFYA	-5.07571	5.08419e-06	0.317679	-0.307165	6	33344531	C	T	41	71	NA	NA
rs6986644	rs6986644_A	RNVU1-4	-5.07572	5.08395e-06	0.317679	-0.860761	8	4885399	A	C	54	58	intron	CSMD1
rs556730	rs556730_T	CRSP8P	5.07566	5.08514e-06	0.317715	0.413739	11	63375405	T	C	42	70	intron	SLC22A9
rs7469270	rs7469270_G	LOC105376810	-5.07565	5.08531e-06	0.317715	-0.293797	9	16942498	G	A	42	70	intron	LOC105375983
rs546048	rs546048_C	BOP1	5.07562	5.08586e-06	0.317716	0.474561	3	73819168	C	T	23	89	intron	LINC02005
imm_6_138115096	imm_6_138115096_T	LOC107987098	5.07563	5.0857e-06	0.317716	0.814145	6	137752266	T	A	27	85	intron|intron	LOC102723649|LINC02539
rs7011788	rs7011788_A	KLK13	5.07559	5.08637e-06	0.317732	0.139979	8	60981364	A	G	25	87	NA	NA
rs3930739	rs3930739_A	DEFB1	-5.07554	5.08721e-06	0.317752	-0.313418	15	27795196	A	G	50	62	intron	OCA2
imm_7_50288854	imm_7_50288854_A	ARHGAP6	5.07554	5.08722e-06	0.317752	0.675043	7	50278712	A	C	24	88	1to5kb	NA
rs6583042	rs6583042_A	LOC105379481	-5.07552	5.08762e-06	0.31776	-0.461213	1	107703624	A	G	26	86	intron	VAV3
rs7655676	rs7655676_G	ZNF826P	-5.07548	5.08837e-06	0.31779	-0.405623	4	140863442	G	A	51	61	exon|3UTR	RNF150|RNF150
imm_19_51931759	imm_19_51931759_C	STUM	5.07543	5.08925e-06	0.317828	0.360637	19	46736662	C	G	40	72	promoter|1to5kb|intron	STRN4|STRN4|STRN4
seq-rs1325158	seq-rs1325158_A	LOC100506124	-5.07539	5.08999e-06	0.317842	-0.517185	19	54714899	A	G	49	63	NA	NA
rs2025444	rs2025444_A	CRHBP	5.07539	5.08999e-06	0.317842	1.17065	9	96232424	A	C	52	60	NA	NA
rs12901001	rs12901001_A	LTV1	5.0753	5.09149e-06	0.317902	0.306411	15	86316245	A	G	31	81	intron|intron	AGBL1|AGBL1-AS1
8_87310963	8_87310963_A	WTIP	5.07531	5.0914e-06	0.317902	0.242835	8	86229618	A	G	24	88	exon|intron	SLC7A13|SLC7A13
imm_7_107390667	imm_7_107390667_C	CTAGE8	-5.07517	5.09383e-06	0.318032	-0.652578	7	107962986	C	A	42	70	exon|3UTR	LAMB1|LAMB1
rs1815630	rs1815630_A	RAB21	-5.07514	5.09444e-06	0.318053	-0.299099	10	45219921	A	G	27	85	NA	NA
rs4887186	rs4887186_G	LOC102724584	-5.07512	5.09478e-06	0.318058	-0.815418	15	87562516	G	A	26	86	intron|intron	LOC105370956|LOC102724465
rs12059430	rs12059430_G	NBPF12	-5.07507	5.09569e-06	0.318092	-0.189643	1	79846366	G	A	53	59	NA	NA
rs2310000	rs2310000_A	RNU5B-1	5.07506	5.09586e-06	0.318092	0.347845	4	184206041	A	T	24	88	intron	ENPP6
rs11238575	rs11238575_G	NTPCR	-5.07502	5.09669e-06	0.318127	-0.32913	10	43520459	G	A	39	73	1to5kb	NA
rs4845143	rs4845143_C	MIR5192	-5.07391	5.11665e-06	0.318185	-0.627972	1	206829974	C	A	23	89	1to5kb|intron	IL19|IL19
imm_1_205069942	imm_1_205069942_C	MIR5192	-5.07391	5.11665e-06	0.318185	-0.627972	1	206829974	C	A	23	89	1to5kb|intron	IL19|IL19
imm_1_205069997	imm_1_205069997_G	MIR5192	-5.07391	5.11665e-06	0.318185	-0.627972	1	206830029	G	A	23	89	1to5kb|intron	IL19|IL19
rs12022129	rs12022129_G	MIR5192	-5.07391	5.11665e-06	0.318185	-0.627972	1	206830029	G	A	23	89	1to5kb|intron	IL19|IL19
rs11119670	rs11119670_G	MIR5192	-5.07391	5.11665e-06	0.318185	-0.627972	1	206831976	G	A	23	89	1to5kb|intron	IL19|IL19
imm_1_205071944	imm_1_205071944_G	MIR5192	-5.07391	5.11665e-06	0.318185	-0.627972	1	206831976	G	A	23	89	1to5kb|intron	IL19|IL19
imm_1_205077249	imm_1_205077249_A	MIR5192	-5.07391	5.11665e-06	0.318185	-0.627972	1	206837281	A	G	23	89	intron	IL19
rs4949857	rs4949857_G	ENO2	5.07461	5.10407e-06	0.318185	0.859651	1	74915495	G	A	35	77	NA	NA
rs2274327	rs2274327_A	ACOT11	-5.07365	5.12131e-06	0.318185	-0.589787	1	8949347	A	G	51	61	exon|intron	CA6|CA6
rs1927450	rs1927450_T	SLC31A1	-5.07444	5.10714e-06	0.318185	-0.324064	10	29785871	T	C	27	85	NA	NA
rs1910534	rs1910534_A	MIR6894	5.07452	5.10562e-06	0.318185	0.20556	10	52150761	A	G	29	83	intron	PRKG1
rs473756	rs473756_T	MPHOSPH10	-5.07423	5.11092e-06	0.318185	-0.248391	11	60960849	T	C	53	59	NA	NA
imm_11_60484897	imm_11_60484897_A	MPHOSPH10	-5.07423	5.11092e-06	0.318185	-0.248391	11	60960849	A	G	53	59	NA	NA
imm_11_60501644	imm_11_60501644_C	MPHOSPH10	-5.07423	5.11092e-06	0.318185	-0.248391	11	60977596	C	G	53	59	intron	CD6
imm_11_60507853	imm_11_60507853_G	MPHOSPH10	-5.07423	5.11092e-06	0.318185	-0.248391	11	60983805	G	A	53	59	intron	CD6
imm_11_60512751	imm_11_60512751_G	MPHOSPH10	-5.07423	5.11092e-06	0.318185	-0.248391	11	60988703	G	A	53	59	1to5kb|intron	NA|CD6
rs7931512	rs7931512_G	RNF26	5.07364	5.12149e-06	0.318185	0.235469	11	79309244	G	A	27	85	intron	TENM4
rs2239140	rs2239140_C	MCM6	5.07383	5.11813e-06	0.318185	0.370345	12	6091277	C	T	52	60	intron	VWF
rs11054180	rs11054180_G	POFUT2	-5.07421	5.11115e-06	0.318185	-0.430292	12	7494591	G	A	45	67	intron	CD163
rs11115162	rs11115162_G	CHRNB1	-5.07412	5.11282e-06	0.318185	-0.632101	12	82032687	G	A	22	90	NA	NA
rs1541627	rs1541627_C	MGAM2	5.07458	5.10447e-06	0.318185	0.378049	12	98775912	C	T	44	68	intron	ANKS1B
rs9514112	rs9514112_G	LOC107986168	-5.07487	5.09923e-06	0.318185	-0.729409	13	103278466	G	C	43	69	NA	NA
rs4772539	rs4772539_A	LOC107986168	-5.07487	5.09923e-06	0.318185	-0.729409	13	103308873	A	C	43	69	NA	NA
rs17072871	rs17072871_G	SHROOM1	5.07427	5.11011e-06	0.318185	0.281	13	80586963	G	A	27	85	NA	NA
rs8005371	rs8005371_A	PAN3-AS1	-5.07494	5.09805e-06	0.318185	-0.557681	14	33548304	A	G	35	77	intron	NPAS3
rs2244057	rs2244057_G	UCHL1	5.07408	5.1136e-06	0.318185	0.904775	14	61626155	G	A	30	82	intron|intron	PRKCH|FLJ22447
rs6496649	rs6496649_C	ADIRF	-5.07407	5.11374e-06	0.318185	-0.850734	15	90306286	C	A	44	68	intron	NGRN
rs12325243	rs12325243_A	LOC105371088	5.07381	5.11836e-06	0.318185	0.484102	16	54708606	A	G	29	83	NA	NA
imm_16_67355394	imm_16_67355394_A	LOC105377778	-5.07345	5.12505e-06	0.318185	-0.521437	16	68763990	A	G	38	74	1to5kb|intron	CDH1|CDH1
imm_16_67356183	imm_16_67356183_G	LOC105377778	-5.07345	5.12505e-06	0.318185	-0.521437	16	68764779	G	A	38	74	promoter|intron	CDH1|CDH1
imm_16_67357953	imm_16_67357953_G	LOC105377778	-5.07345	5.12505e-06	0.318185	-0.521437	16	68766549	G	A	38	74	1to5kb|intron	CDH1|CDH1
imm_16_67359783	imm_16_67359783_A	LOC105377778	-5.07345	5.12505e-06	0.318185	-0.521437	16	68768379	A	G	38	74	1to5kb|intron	CDH1|CDH1
imm_16_67360437	imm_16_67360437_A	LOC105377778	-5.07345	5.12505e-06	0.318185	-0.521437	16	68769033	A	G	38	74	1to5kb|intron	CDH1|CDH1
imm_16_67361569	imm_16_67361569_A	LOC105377778	-5.07345	5.12505e-06	0.318185	-0.521437	16	68770165	A	G	38	74	promoter|intron	CDH1|CDH1
imm_16_67361818	imm_16_67361818_G	LOC105377778	-5.07345	5.12505e-06	0.318185	-0.521437	16	68770414	G	A	38	74	promoter|intron	CDH1|CDH1
imm_16_67361843	imm_16_67361843_G	LOC105377778	-5.07345	5.12505e-06	0.318185	-0.521437	16	68770439	G	A	38	74	promoter|intron	CDH1|CDH1
imm_16_67364009	imm_16_67364009_A	LOC105377778	-5.07345	5.12505e-06	0.318185	-0.521437	16	68772605	A	C	38	74	intron	CDH1
imm_16_67364589	imm_16_67364589_A	LOC105377778	-5.07345	5.12505e-06	0.318185	-0.521437	16	68773185	A	G	38	74	intron	CDH1
imm_16_67365329	imm_16_67365329_G	LOC105377778	-5.07345	5.12505e-06	0.318185	-0.521437	16	68773925	G	A	38	74	intron	CDH1
imm_16_67366708	imm_16_67366708_A	LOC105377778	-5.07345	5.12505e-06	0.318185	-0.521437	16	68775304	A	G	38	74	intron	CDH1
imm_16_67366774	imm_16_67366774_G	LOC105377778	-5.07345	5.12505e-06	0.318185	-0.521437	16	68775370	G	A	38	74	intron	CDH1
imm_16_67366779	imm_16_67366779_C	LOC105377778	-5.07345	5.12505e-06	0.318185	-0.521437	16	68775375	C	A	38	74	intron	CDH1
imm_16_67367141	imm_16_67367141_A	LOC105377778	-5.07345	5.12505e-06	0.318185	-0.521437	16	68775737	A	T	38	74	intron	CDH1
imm_16_67368424	imm_16_67368424_G	LOC105377778	-5.07345	5.12505e-06	0.318185	-0.521437	16	68777020	G	A	38	74	intron	CDH1
imm_16_67369802	imm_16_67369802_A	LOC105377778	-5.07345	5.12505e-06	0.318185	-0.521437	16	68778398	A	T	38	74	intron	CDH1
imm_16_67372003	imm_16_67372003_G	LOC105377778	-5.07345	5.12505e-06	0.318185	-0.521437	16	68780599	G	A	38	74	intron	CDH1
imm_16_67372091	imm_16_67372091_G	LOC105377778	-5.07345	5.12505e-06	0.318185	-0.521437	16	68780687	G	A	38	74	intron	CDH1
imm_16_67372449	imm_16_67372449_A	LOC105377778	-5.07345	5.12505e-06	0.318185	-0.521437	16	68781045	A	T	38	74	intron	CDH1
imm_16_67372501	imm_16_67372501_A	LOC105377778	-5.07345	5.12505e-06	0.318185	-0.521437	16	68781097	A	G	38	74	intron	CDH1
imm_16_67373339	imm_16_67373339_T	LOC105377778	-5.07345	5.12505e-06	0.318185	-0.521437	16	68781935	T	A	38	74	intron	CDH1
imm_16_67373761	imm_16_67373761_G	LOC105377778	-5.07345	5.12505e-06	0.318185	-0.521437	16	68782357	G	C	38	74	intron	CDH1
imm_16_67374940	imm_16_67374940_A	LOC105377778	-5.07345	5.12505e-06	0.318185	-0.521437	16	68783536	A	G	38	74	intron	CDH1
imm_16_67375746	imm_16_67375746_C	LOC105377778	-5.07345	5.12505e-06	0.318185	-0.521437	16	68784342	C	A	38	74	intron	CDH1
imm_16_67375891	imm_16_67375891_A	LOC105377778	-5.07345	5.12505e-06	0.318185	-0.521437	16	68784487	A	G	38	74	intron	CDH1
imm_16_67376404	imm_16_67376404_G	LOC105377778	-5.07345	5.12505e-06	0.318185	-0.521437	16	68785000	G	A	38	74	intron	CDH1
imm_16_67376508	imm_16_67376508_A	LOC105377778	-5.07345	5.12505e-06	0.318185	-0.521437	16	68785104	A	G	38	74	intron	CDH1
imm_16_67377115	imm_16_67377115_A	LOC105377778	-5.07345	5.12505e-06	0.318185	-0.521437	16	68785711	A	G	38	74	intron	CDH1
imm_16_67378219	imm_16_67378219_G	LOC105377778	-5.07345	5.12505e-06	0.318185	-0.521437	16	68786815	G	A	38	74	intron	CDH1
imm_16_67378447	imm_16_67378447_A	LOC105377778	-5.07345	5.12505e-06	0.318185	-0.521437	16	68787043	A	G	38	74	intron	CDH1
imm_16_67378627	imm_16_67378627_A	LOC105377778	-5.07345	5.12505e-06	0.318185	-0.521437	16	68787223	A	G	38	74	intron	CDH1
imm_16_67378772	imm_16_67378772_C	LOC105377778	-5.07345	5.12505e-06	0.318185	-0.521437	16	68787368	C	G	38	74	intron	CDH1
imm_16_67381649	imm_16_67381649_C	LOC105377778	-5.07345	5.12505e-06	0.318185	-0.521437	16	68790245	C	A	38	74	intron	CDH1
imm_16_67381993	imm_16_67381993_A	LOC105377778	-5.07345	5.12505e-06	0.318185	-0.521437	16	68790589	A	G	38	74	intron	CDH1
imm_16_67385751	imm_16_67385751_C	LOC105377778	-5.07345	5.12505e-06	0.318185	-0.521437	16	68794347	C	A	38	74	intron	CDH1
imm_16_67386522	imm_16_67386522_A	LOC105377778	-5.07345	5.12505e-06	0.318185	-0.521437	16	68795118	A	G	38	74	intron	CDH1
imm_16_67388012	imm_16_67388012_A	LOC105377778	-5.07345	5.12505e-06	0.318185	-0.521437	16	68796608	A	T	38	74	intron	CDH1
imm_16_67390251	imm_16_67390251_G	LOC105377778	-5.07345	5.12505e-06	0.318185	-0.521437	16	68798847	G	A	38	74	1to5kb|intron	CDH1|CDH1
imm_16_67390444	imm_16_67390444_A	LOC105377778	-5.07345	5.12505e-06	0.318185	-0.521437	16	68799040	A	G	38	74	1to5kb|intron	CDH1|CDH1
imm_16_67391657	imm_16_67391657_C	LOC105377778	-5.07345	5.12505e-06	0.318185	-0.521437	16	68800253	C	G	38	74	1to5kb|intron	CDH1|CDH1
rs212175	rs212175_C	OSER1	-5.07423	5.11082e-06	0.318185	-0.597221	16	72493348	C	T	29	83	intron|intron	NA|LINC01572
rs1541596	rs1541596_G	ARMCX4	-5.07417	5.11191e-06	0.318185	-0.574446	19	10876337	G	A	49	63	intron	CARM1
rs2342701	rs2342701_A	SNORD2	5.07473	5.10182e-06	0.318185	0.482439	2	45176072	A	G	28	84	promoter|intron|intron	LINC01121|LOC105374576|LINC01121
rs12053642	rs12053642_G	SNORD2	5.07464	5.10341e-06	0.318185	0.383373	20	8634833	G	A	36	76	intron	PLCB1
rs7264711	rs7264711_C	SNORD2	5.07464	5.10341e-06	0.318185	0.383373	20	8650297	C	A	36	76	intron	PLCB1
rs6803889	rs6803889_G	ARHGAP6	5.0745	5.106e-06	0.318185	0.605062	3	177688276	G	A	42	70	intron|intron|intron	LINC00578|LOC101928711|NA
rs1393073	rs1393073_C	GPR37	5.07368	5.12089e-06	0.318185	0.808495	3	21467345	C	G	23	89	intron	ZNF385D
rs7613051	rs7613051_A	COCH	5.07452	5.10562e-06	0.318185	0.340508	3	33023847	A	G	25	87	intron	GLB1
imm_3_33040343	imm_3_33040343_A	COCH	5.07452	5.10562e-06	0.318185	0.340508	3	33023847	A	G	25	87	intron	GLB1
rs7349512	rs7349512_A	UCP3	5.07359	5.1224e-06	0.318185	0.64411	3	35701566	A	G	26	86	intron	ARPP21
rs2267846	rs2267846_T	GAMT	-5.0742	5.1114e-06	0.318185	-0.617411	3	48518906	T	C	32	80	exon|3UTR	PFKFB4|PFKFB4
rs12485807	rs12485807_A	LOC105375532	-5.07374	5.11972e-06	0.318185	-0.661989	3	73850901	A	G	27	85	intron	LINC02005
rs726953	rs726953_T	GTF2IRD2B	5.07415	5.11229e-06	0.318185	0.655245	5	149405246	T	C	45	67	1to5kb|1to5kb|1to5kb	CARMN|NA|IL17B
1kg_5_601008	1kg_5_601008_A	LINC00463	5.07405	5.11409e-06	0.318185	0.280482	5	547893	A	G	36	76	NA	NA
rs6899550	rs6899550_A	PIK3R4	5.07469	5.10248e-06	0.318185	0.219389	6	105480941	A	G	38	74	exon|exon|intron	NA|LOC105377921|NA
rs7758863	rs7758863_G	NCAPD2	5.07357	5.12271e-06	0.318185	0.330101	6	120529646	G	A	25	87	1to5kb|intron	NA|NA
rs17053280	rs17053280_A	HTRA1	-5.07473	5.10183e-06	0.318185	-0.919649	6	128474742	A	G	29	83	intron	PTPRK
rs1475143	rs1475143_T	SLC36A1	5.07422	5.1111e-06	0.318185	0.336541	6	148607992	T	G	23	89	NA	NA
rs1610682	rs1610682_C	LOC645752	5.07479	5.10071e-06	0.318185	0.190733	6	29833547	C	T	23	89	NA	NA
rs1611133	rs1611133_A	LOC645752	5.07479	5.10071e-06	0.318185	0.190733	6	29841605	A	G	23	89	NA	NA
rs635688	rs635688_A	HCG4B	-5.07391	5.11667e-06	0.318185	-1.07814	6	32975374	A	G	41	69	1to5kb|1to5kb|intron	BRD2|NA|BRD2
rs3129269	rs3129269_T	TMEM201	5.07449	5.10607e-06	0.318185	0.550914	6	33129837	T	G	36	76	NA	NA
rs4726259	rs4726259_G	LOC105372795	-5.07387	5.11745e-06	0.318185	-0.3783	7	141080090	G	A	45	67	intron	TMEM178B
rs6975477	rs6975477_G	RTL6	-5.07405	5.11417e-06	0.318185	-0.332833	7	18264442	G	A	25	87	intron|intron	HDAC9|LOC107986698
rs12535331	rs12535331_C	PI4KAP2	5.07473	5.10181e-06	0.318185	0.324021	7	22838485	C	A	26	86	NA	NA
rs2164110	rs2164110_T	L3MBTL1	5.07382	5.11824e-06	0.318185	0.419814	7	64231150	T	A	37	75	intron	ZNF679
rs17289585	rs17289585_G	MARS1	5.07489	5.09894e-06	0.318185	0.19085	7	83269353	G	A	55	57	NA	NA
rs10091877	rs10091877_A	LOC105373467	5.07475	5.10155e-06	0.318185	0.743336	8	13034877	A	T	35	77	NA	NA
rs10093107	rs10093107_G	RHOBTB3	5.07373	5.11986e-06	0.318185	0.471053	8	32168933	G	A	44	68	1to5kb|intron	NA|NRG1
rs1025907	rs1025907_C	SCAMP1-AS1	-5.07394	5.11615e-06	0.318185	-0.510625	8	91887786	C	G	31	81	intron	NA
rs10733261	rs10733261_A	LOC107986904	5.07353	5.12359e-06	0.318185	0.247876	9	13463163	A	C	28	82	intron|intron	LOC105375977|LINC01235
rs4412474	rs4412474_G	LOC101926994	5.07355	5.12318e-06	0.318185	0.663661	9	98066584	G	A	51	61	intron	NANS
rs7021804	rs7021804_G	LOC101926994	5.07355	5.12318e-06	0.318185	0.663661	9	98072012	G	A	51	61	1to5kb|intron|intron	NANS|NANS|TRIM14
rs4237190	rs4237190_A	LOC101926994	5.07355	5.12318e-06	0.318185	0.663661	9	98081135	A	G	51	61	exon|exon|intron|intron	NANS|TRIM14|NANS|TRIM14
rs1434938	rs1434938_A	PEA15	-5.07343	5.12536e-06	0.318188	-0.670889	8	68671317	A	C	28	84	intron	C8orf34
rs10862235	rs10862235_G	LOC101928489	5.0734	5.12583e-06	0.318201	0.526238	12	81094232	G	A	29	83	intron	ACSS3
rs6466069	rs6466069_A	SNORD23	5.07337	5.12649e-06	0.318225	0.351288	7	105478861	A	G	35	77	intron	PUS7
rs9807696	rs9807696_C	LOC107984952	-5.07335	5.12686e-06	0.318232	-0.647397	18	72086618	C	A	23	89	NA	NA
rs10914375	rs10914375_G	HSPA4	5.07329	5.12796e-06	0.318249	0.181102	1	31413012	G	A	53	59	promoter|intron	SERINC2|SERINC2
rs9527108	rs9527108_A	SNORD92	5.07327	5.12815e-06	0.318249	0.143953	13	53587977	A	C	23	89	intron	NA
rs6495636	rs6495636_A	LINC01629	5.07331	5.12758e-06	0.318249	1.42174	15	82016993	A	T	29	83	1to5kb	LOC105370922
rs6056717	rs6056717_A	FRY-AS1	-5.07327	5.1282e-06	0.318249	-0.638599	20	9582502	A	G	28	84	intron	PAK5
rs13127074	rs13127074_A	PUM3	-5.07322	5.1291e-06	0.318288	-0.248175	4	180440027	A	G	45	67	NA	NA
rs214994	rs214994_G	CAPN10-DT	5.07314	5.13054e-06	0.318289	0.726066	6	152445007	G	C	46	66	intron	SYNE1
rs214993	rs214993_T	CAPN10-DT	5.07314	5.13054e-06	0.318289	0.726066	6	152445051	T	C	46	66	intron	SYNE1
rs527021	rs527021_T	CAPN10-DT	5.07314	5.13054e-06	0.318289	0.726066	6	152447059	T	C	46	66	intron	SYNE1
rs502268	rs502268_G	CAPN10-DT	5.07314	5.13054e-06	0.318289	0.726066	6	152447661	G	T	46	66	intron	SYNE1
rs362511	rs362511_C	MIR181A1HG	5.07312	5.13098e-06	0.318289	0.543058	6	29563073	C	T	26	86	1to5kb|intron	UBD|GABBR1
rs13251949	rs13251949_A	EXOC8	-5.07313	5.13071e-06	0.318289	-0.277201	8	4891430	A	G	35	77	intron	CSMD1
rs6559441	rs6559441_A	LOC105369905	-5.07312	5.13089e-06	0.318289	-1.24056	9	79031528	A	G	36	76	NA	NA
rs2719795	rs2719795_A	GML	5.07309	5.13145e-06	0.318302	0.124408	20	8427897	A	G	31	81	intron	PLCB1
imm_1_159112466	imm_1_159112466_G	LOC107984713	5.07259	5.14053e-06	0.318319	0.336471	1	160876052	G	A	26	86	NA	NA
imm_1_159112620	imm_1_159112620_A	LOC107984713	5.07259	5.14053e-06	0.318319	0.336471	1	160876206	A	G	26	86	NA	NA
imm_1_159112908	imm_1_159112908_A	LOC107984713	5.07259	5.14053e-06	0.318319	0.336471	1	160876494	A	C	26	86	NA	NA
imm_1_159113688	imm_1_159113688_G	LOC107984713	5.07259	5.14053e-06	0.318319	0.336471	1	160877274	G	A	26	86	intron	ITLN1
imm_1_159114034	imm_1_159114034_A	LOC107984713	5.07259	5.14053e-06	0.318319	0.336471	1	160877620	A	G	26	86	intron	ITLN1
imm_1_159114731	imm_1_159114731_G	LOC107984713	5.07259	5.14053e-06	0.318319	0.336471	1	160878317	G	A	26	86	intron	ITLN1
imm_1_159115561	imm_1_159115561_A	LOC107984713	5.07259	5.14053e-06	0.318319	0.336471	1	160879147	A	G	26	86	intron	ITLN1
imm_1_159115991	imm_1_159115991_C	LOC107984713	5.07259	5.14053e-06	0.318319	0.336471	1	160879577	C	A	26	86	intron	ITLN1
imm_1_159118243	imm_1_159118243_A	LOC107984713	5.07259	5.14053e-06	0.318319	0.336471	1	160881829	A	G	26	86	promoter|intron	ITLN1|ITLN1
imm_1_159118670	imm_1_159118670_A	LOC107984713	5.07259	5.14053e-06	0.318319	0.336471	1	160882256	A	G	26	86	promoter|exon|intron	ITLN1|ITLN1|ITLN1
rs2274910	rs2274910_A	LOC107984713	5.07259	5.14053e-06	0.318319	0.336471	1	160882256	A	G	26	86	promoter|exon|intron	ITLN1|ITLN1|ITLN1
imm_1_2497275	imm_1_2497275_A	LINC00535	5.07304	5.13245e-06	0.318319	0.210039	1	2575976	A	C	36	76	NA	NA
rs11593630	rs11593630_A	DCBLD1	5.07262	5.14008e-06	0.318319	0.288964	10	118731994	A	G	35	77	intron	CACUL1
rs7101294	rs7101294_A	LOC100190986	5.0728	5.13671e-06	0.318319	0.584062	10	7980910	A	G	55	57	intron	TAF3
rs10788613	rs10788613_A	ALDH2	5.07269	5.13867e-06	0.318319	0.586846	10	88786298	A	G	39	73	exon	NA
rs4403930	rs4403930_G	COG8	-5.07286	5.13564e-06	0.318319	-0.519089	13	74358735	G	A	28	84	intron	LOC105370259
rs11628824	rs11628824_A	PARP1	-5.07263	5.13987e-06	0.318319	-0.249275	14	22112809	A	G	36	76	exon	NA
rs8063998	rs8063998_C	LOC105374080	5.07288	5.13539e-06	0.318319	0.256129	16	9377411	C	G	24	88	intron|intron	LINC02177|LOC101927026
rs7207490	rs7207490_G	GABARAP	-5.07296	5.13383e-06	0.318319	-0.21984	17	33477551	G	A	32	80	intron	ASIC2
rs3968537	rs3968537_T	FOS	-5.07289	5.13521e-06	0.318319	-1.94418	18	47605710	T	C	45	67	NA	NA
imm_2_204408197	imm_2_204408197_G	PDIA3	-5.0727	5.13853e-06	0.318319	-0.187752	2	203835229	G	A	54	58	NA	NA
imm_2_204408819	imm_2_204408819_C	PDIA3	-5.0727	5.13853e-06	0.318319	-0.187752	2	203835851	C	A	54	58	NA	NA
imm_2_204410110	imm_2_204410110_C	PDIA3	-5.0727	5.13853e-06	0.318319	-0.187752	2	203837142	C	A	54	58	NA	NA
imm_2_204415662	imm_2_204415662_G	PDIA3	-5.0727	5.13853e-06	0.318319	-0.187752	2	203842694	G	A	54	58	NA	NA
rs6031108	rs6031108_A	LIN37	-5.07288	5.13533e-06	0.318319	-0.354235	20	43787217	A	G	32	80	NA	NA
rs13046685	rs13046685_A	GRPEL2	-5.07289	5.13515e-06	0.318319	-0.411213	21	41869827	A	G	30	82	promoter|intron	NA|PRDM15
imm_3_48744859	imm_3_48744859_G	LOC105372709	5.07283	5.13619e-06	0.318319	0.633115	3	48732422	G	A	23	89	intron	IP6K2
rs246876	rs246876_T	SKP1	5.0727	5.13849e-06	0.318319	0.122443	5	157137445	T	C	33	79	exon|intron|3UTR	MED7|HAVCR2|MED7
rs7725288	rs7725288_A	OSGEPL1-AS1	5.07275	5.13762e-06	0.318319	0.19146	5	36328204	A	C	52	60	NA	NA
rs270050	rs270050_T	LOC107986069	-5.07301	5.13294e-06	0.318319	-0.743989	6	127868572	T	G	27	85	intron	THEMIS
imm_6_128231410	imm_6_128231410_A	LOC107986069	-5.07301	5.13294e-06	0.318319	-0.743989	6	127868572	A	C	27	85	intron	THEMIS
rs10950533	rs10950533_C	CCRL2	-5.07279	5.13696e-06	0.318319	-0.557719	7	14657992	C	A	33	79	intron	DGKB
rs740136	rs740136_T	PRIM1	-5.07305	5.1322e-06	0.318319	-0.759221	7	149724119	T	C	32	80	intron	KRBA1
rs3132468	rs3132468_C	SLC39A3	5.07253	5.14163e-06	0.318355	0.424746	6	31507709	C	T	29	83	intron	MICB
rs3131635	rs3131635_T	SLC39A3	5.07253	5.14163e-06	0.318355	0.424746	6	31508357	T	C	29	83	intron	MICB
rs10426094	rs10426094_A	AKAP10	5.07248	5.14261e-06	0.318398	0.0790815	19	7205229	A	G	23	89	intron	INSR
imm_12_66784220	imm_12_66784220_T	LOC105373854	5.07239	5.1443e-06	0.318487	0.217825	12	68104173	T	A	29	83	intron	IFNG-AS1
rs1469772	rs1469772_A	YTHDF3-AS1	5.07234	5.14504e-06	0.318516	0.687681	2	237871674	A	G	33	79	intron	RAMP1
rs17071724	rs17071724_A	HOXA5	5.07229	5.14597e-06	0.318557	0.716894	4	181537784	A	G	26	86	NA	NA
rs11158120	rs11158120_G	LOC101927050	-5.07224	5.14691e-06	0.318599	-0.297021	14	56573625	G	A	50	62	intron	TMEM260
rs16948744	rs16948744_A	MUC12	5.07212	5.14905e-06	0.318709	0.387073	17	50168801	A	G	33	79	1to5kb|1to5kb|intron	SGCA|NA|SGCA
seq-t1d-19-60533972-A-T	seq-t1d-19-60533972-A-T_A	LOC105369299	5.07211	5.14937e-06	0.318709	0.420029	19	55330792	A	T	50	60	intron	TMEM150B
rs7579737	rs7579737_G	LOC105747689	-5.07209	5.14976e-06	0.318709	-0.613217	2	102370901	G	A	32	80	intron	IL18R1
imm_2_102353793	imm_2_102353793_G	LOC105747689	-5.07209	5.14976e-06	0.318709	-0.613217	2	102370901	G	A	32	80	intron	IL18R1
rs10171677	rs10171677_A	SNORA29	5.07204	5.1505e-06	0.318739	0.462987	2	134688820	A	G	43	69	intron	TMEM163
rs1454765	rs1454765_G	RRP1B	-5.07202	5.15101e-06	0.318754	-0.279141	3	16069159	G	T	25	87	NA	NA
rs2296330	rs2296330_T	LOC101927040	5.07188	5.1535e-06	0.318875	0.543318	6	33682844	T	C	28	84	intron	ITPR3
rs4874104	rs4874104_G	MED26	5.07188	5.15348e-06	0.318875	0.493067	8	143367538	G	A	39	73	1to5kb|exon	RHPN1|RHPN1-AS1
rs1880601	rs1880601_T	LOC105373428	5.07186	5.15383e-06	0.318878	0.516646	12	47115070	T	C	34	78	intron	PCED1B
rs2730523	rs2730523_G	PELO	-5.07183	5.15431e-06	0.318884	-0.599106	12	73661028	G	A	23	89	NA	NA
imm_3_120593647	imm_3_120593647_G	LOC105376335	5.07183	5.15444e-06	0.318884	0.267908	3	119392110	G	A	23	89	intron	ARHGAP31
rs2133897	rs2133897_C	PHF2	5.07178	5.15536e-06	0.318924	0.0928615	12	99455106	C	T	27	85	intron	ANKS1B
imm_10_49716295	imm_10_49716295_A	CHST14	-5.07174	5.15608e-06	0.318945	-0.470839	10	48838244	A	G	56	56	intron|intron	WDFY4|NA
rs12961544	rs12961544_A	RNVU1-19	5.07173	5.15623e-06	0.318945	1.46613	18	22554844	A	G	25	87	NA	NA
1kg_2_43207784	1kg_2_43207784_G	LOC105372279	5.07168	5.15714e-06	0.318984	0.610695	2	43127141	G	A	51	61	1to5kb|intron	LOC105374570|LINC02580
rs2147356	rs2147356_C	SNORD13	5.07165	5.1577e-06	0.319002	0.685417	13	32900337	C	A	23	89	intron	LINC00423
rs7655371	rs7655371_A	PTCH2	5.07161	5.15834e-06	0.319026	0.671755	4	184403785	A	G	24	88	intron	IRF2
rs11084307	rs11084307_G	MAFA	5.07156	5.15934e-06	0.319033	0.598904	19	53977896	G	A	39	73	1to5kb|intron	MIR935|CACNG8
rs996897	rs996897_G	IL1RAP	5.07151	5.16032e-06	0.319033	0.366383	3	70512054	G	A	39	73	intron	NA
rs2279529	rs2279529_G	IL1RAP	5.07151	5.16032e-06	0.319033	0.366383	3	70512971	G	A	39	73	intron	NA
rs17790790	rs17790790_G	IL1RAP	5.07151	5.16032e-06	0.319033	0.366383	3	70516669	G	A	39	73	intron	NA
rs5849954	rs5849954_I	IL1RAP	5.07151	5.16032e-06	0.319033	0.366383	3	70517896	I	D	39	73	exon	NA
imm_5_35854890	imm_5_35854890_C	LOC100996419	5.07159	5.15873e-06	0.319033	0.625802	5	35819031	C	A	25	87	intron	LOC105374724
rs23544	rs23544_T	NUP188	-5.07153	5.15995e-06	0.319033	-0.288717	6	32935860	T	C	51	61	exon|intron	HLA-DMB|HLA-DMB
rs2309437	rs2309437_A	SOX4	5.07144	5.16158e-06	0.319044	0.371275	17	5738019	A	C	24	88	NA	NA
rs10006329	rs10006329_A	LPL	5.07144	5.16149e-06	0.319044	0.615163	4	131020178	A	G	51	61	NA	NA
rs4958505	rs4958505_G	ST3GAL2	5.07146	5.16118e-06	0.319044	0.345214	5	151964493	G	A	34	78	intron	LINC01933
rs13260215	rs13260215_A	SPATA4	5.07144	5.16149e-06	0.319044	0.0917205	8	133619989	A	G	30	82	NA	NA
rs1388920	rs1388920_A	PYGO2	5.07142	5.16194e-06	0.31905	0.503378	9	102778963	A	G	29	83	NA	NA
rs2957145	rs2957145_G	LOC105371481	5.07139	5.16242e-06	0.319063	0.763667	18	62409566	G	A	35	77	NA	NA
rs11697370	rs11697370_A	TUBG1	-5.07135	5.16318e-06	0.319084	-0.261302	20	49115230	A	G	37	75	intron	STAU1
rs498932	rs498932_A	LOC105373117	5.07134	5.16329e-06	0.319084	0.519888	5	6579917	A	G	40	72	1to5kb	LINC01018
rs340884	rs340884_T	MAPKAPK2	-5.0712	5.16586e-06	0.319096	-0.434645	1	213972046	T	C	39	73	1to5kb|intron	PROX1-AS1|PROX1-AS1
rs11593905	rs11593905_G	PIGC	5.07111	5.16758e-06	0.319096	0.150447	10	109057732	G	A	24	88	NA	NA
rs4328262	rs4328262_C	LOC101929800	-5.07088	5.17176e-06	0.319096	-1.09851	12	47891865	C	A	40	72	intron|intron	NA|VDR
rs2069705	rs2069705_C	MCM6	-5.07097	5.17012e-06	0.319096	-0.324495	12	68161231	C	T	37	75	1to5kb|intron	IFNG|IFNG-AS1
rs1583518	rs1583518_C	PIM3	5.07072	5.17469e-06	0.319096	0.246357	12	95886534	C	T	48	64	intron|intron	SNRPF|CCDC38
rs9598047	rs9598047_G	C19orf71	-5.07107	5.16831e-06	0.319096	-0.331188	13	33740922	G	A	37	75	NA	NA
rs9567354	rs9567354_G	FDX2	5.07104	5.16882e-06	0.319096	0.385429	13	44066859	G	A	31	81	NA	NA
rs2325219	rs2325219_C	TSPAN33	5.07075	5.17416e-06	0.319096	0.76784	13	69015109	C	T	43	69	NA	NA
rs660942	rs660942_G	NCL	5.07111	5.16759e-06	0.319096	0.228407	13	75799788	G	A	46	66	1to5kb|intron	LMO7|LMO7
1kg_14_34909278	1kg_14_34909278_G	LINC00683	5.07067	5.17549e-06	0.319096	0.232981	14	35370321	G	C	23	89	NA	NA
1kg_14_34910429	1kg_14_34910429_C	LINC00683	5.07067	5.17549e-06	0.319096	0.232981	14	35371472	C	A	23	89	NA	NA
1kg_14_34915342	1kg_14_34915342_G	LINC00683	5.07067	5.17549e-06	0.319096	0.232981	14	35376385	G	A	23	89	NA	NA
rs229587	rs229587_A	TNFRSF10A	5.07067	5.1755e-06	0.319096	0.503133	14	64796582	A	G	34	78	exon	SPTB
rs10483949	rs10483949_G	LOC107985591	5.0712	5.16587e-06	0.319096	0.303849	14	80338900	G	A	21	91	intron|intron	DIO2-AS1|DIO2
rs4984943	rs4984943_A	ZNF451-AS1	5.07078	5.17365e-06	0.319096	0.166101	16	848328	A	G	41	71	intron	NA
rs16940193	rs16940193_C	MIR6836	5.07106	5.16838e-06	0.319096	0.132727	18	13185666	C	G	29	83	promoter	NA
rs668692	rs668692_A	KIAA0754	-5.07073	5.17456e-06	0.319096	-0.481025	19	5469821	A	G	24	88	NA	NA
rs17718517	rs17718517_G	RABIF	5.07075	5.17417e-06	0.319096	0.24785	19	6862487	G	A	34	78	NA	NA
imm_2_230882664	imm_2_230882664_A	HSP90B1	5.07082	5.17277e-06	0.319096	0.228295	2	230309705	A	G	41	71	promoter|intron	SP140|SP140
imm_2_230888712	imm_2_230888712_A	HSP90B1	5.07082	5.17277e-06	0.319096	0.228295	2	230315753	A	C	41	71	NA	NA
imm_2_230891565	imm_2_230891565_A	HSP90B1	5.07082	5.17277e-06	0.319096	0.228295	2	230318606	A	G	41	71	NA	NA
rs2249380	rs2249380_A	LOC101927769	5.07085	5.17227e-06	0.319096	0.191183	2	3741793	A	C	43	69	intron	DCDC2C
imm_22_38067615	imm_22_38067615_C	C10orf143	5.07099	5.16969e-06	0.319096	0.43718	22	39341664	C	A	53	59	NA	NA
imm_3_33040343	imm_3_33040343_A	INSM1	5.07089	5.17154e-06	0.319096	1.10463	3	33023847	A	G	25	87	intron	GLB1
rs7613051	rs7613051_A	INSM1	5.07089	5.17154e-06	0.319096	1.10463	3	33023847	A	G	25	87	intron	GLB1
imm_3_46501698	imm_3_46501698_G	SNTB1	-5.07111	5.16759e-06	0.319096	-0.436038	3	46485204	G	A	26	86	5UTR|exon	LTF|LTF
rs899189	rs899189_T	RIMBP3C	5.07121	5.16568e-06	0.319096	0.764104	5	123624918	T	C	28	84	NA	NA
rs10038395	rs10038395_G	LOC729737	-5.07093	5.17091e-06	0.319096	-0.395102	5	160313131	G	A	51	61	promoter|intron	CCNJL|CCNJL
rs6939639	rs6939639_G	WDR53	-5.07092	5.17098e-06	0.319096	-0.419442	6	151203941	G	A	49	63	intron	LOC102723831
1kg_6_30570063	1kg_6_30570063_A	HLA-A	-5.07071	5.17484e-06	0.319096	-2.52155	6	30494307	A	G	46	66	NA	NA
rs1264456	rs1264456_T	HLA-A	-5.07071	5.17484e-06	0.319096	-2.52155	6	30494307	T	C	46	66	NA	NA
1kg_6_30588856	1kg_6_30588856_G	HLA-A	-5.07071	5.17484e-06	0.319096	-2.52155	6	30513100	G	C	46	66	1to5kb	LINC02569
1kg_6_30605469	1kg_6_30605469_A	HLA-A	-5.07071	5.17484e-06	0.319096	-2.52155	6	30529713	A	G	46	66	NA	NA
rs2524226	rs2524226_T	HLA-A	-5.07071	5.17484e-06	0.319096	-2.52155	6	30529713	T	C	46	66	NA	NA
1kg_6_30620142	1kg_6_30620142_A	HLA-A	-5.07071	5.17484e-06	0.319096	-2.52155	6	30544386	A	G	46	66	exon|3UTR	GNL1|GNL1
rs2074504	rs2074504_T	HLA-A	-5.07071	5.17484e-06	0.319096	-2.52155	6	30562468	T	C	46	66	exon	PRR3
1kg_6_30638224	1kg_6_30638224_A	HLA-A	-5.07071	5.17484e-06	0.319096	-2.52155	6	30562468	A	G	46	66	exon	PRR3
rs2074503	rs2074503_T	HLA-A	-5.07071	5.17484e-06	0.319096	-2.52155	6	30562719	T	C	46	66	exon|3UTR	PRR3|PRR3
1kg_6_30638475	1kg_6_30638475_A	HLA-A	-5.07071	5.17484e-06	0.319096	-2.52155	6	30562719	A	G	46	66	exon|3UTR	PRR3|PRR3
1kg_6_30645318	1kg_6_30645318_G	HLA-A	-5.07071	5.17484e-06	0.319096	-2.52155	6	30569562	G	A	46	66	1to5kb	ABCF1
1kg_6_30645585	1kg_6_30645585_G	HLA-A	-5.07071	5.17484e-06	0.319096	-2.52155	6	30569829	G	C	46	66	1to5kb	ABCF1
rs3132613	rs3132613_C	HLA-A	-5.07071	5.17484e-06	0.319096	-2.52155	6	30569829	C	G	46	66	1to5kb	ABCF1
rs1048087	rs1048087_G	ABCC1	-5.07121	5.16575e-06	0.319096	-0.31815	6	32641509	G	A	42	70	exon|3UTR	HLA-DQA1|HLA-DQA1
rs4146973	rs4146973_G	IFITM4P	5.07077	5.17373e-06	0.319096	0.430138	7	156259542	G	A	24	88	1to5kb	NA
rs6472604	rs6472604_G	EID2	-5.07097	5.17002e-06	0.319096	-0.36566	8	71709937	G	A	45	67	NA	NA
rs7129029	rs7129029_T	RPS6KA1	5.07065	5.17603e-06	0.319101	0.464952	11	43720927	T	A	52	60	1to5kb|intron	HSD17B12|HSD17B12
rs763036	rs763036_G	LOC107984428	5.07064	5.17612e-06	0.319101	0.132935	22	44360552	G	A	43	69	1to5kb	NA
rs6069892	rs6069892_G	PMS2P7	5.07045	5.17965e-06	0.319286	0.631604	20	56811695	G	A	50	62	NA	NA
rs2071045	rs2071045_G	LIX1-AS1	5.07045	5.17952e-06	0.319286	0.304914	7	128252927	G	A	25	87	intron	LEP
rs175	rs175_C	NPIPA1	5.07043	5.17996e-06	0.319289	0.700897	7	24994172	C	A	55	57	NA	NA
rs6672925	rs6672925_G	ZNF667-AS1	5.0704	5.18054e-06	0.319308	0.710888	1	234602592	G	A	23	89	1to5kb	NA
rs1025694	rs1025694_G	SMU1	-5.07038	5.1809e-06	0.319313	-0.418556	2	196950345	G	C	23	89	NA	NA
rs12367003	rs12367003_A	LOC284241	5.07032	5.18193e-06	0.31936	0.3993	12	5876348	A	G	26	86	intron	ANO2
rs9546423	rs9546423_G	SPATA25	-5.07028	5.18267e-06	0.319373	-1.00521	13	36117832	G	A	41	71	intron	DCLK1
rs7984436	rs7984436_T	SPATA25	-5.07028	5.18267e-06	0.319373	-1.00521	13	36122118	T	A	41	71	intron	DCLK1
rs1086602	rs1086602_C	LOC105377626	-5.07024	5.18338e-06	0.319376	-0.584616	1	147816706	C	T	34	78	NA	NA
rs17565975	rs17565975_G	SLC9A9	-5.07024	5.18341e-06	0.319376	-0.860483	11	111716226	G	A	45	67	1to5kb|intron	SIK2|SIK2
rs4834971	rs4834971_G	UQCR11	-5.07024	5.18351e-06	0.319376	-0.302831	4	12232509	G	A	40	72	intron	LINC02270
1kg_1_100985965	1kg_1_100985965_G	SERHL	5.07017	5.18469e-06	0.319382	0.493456	1	100747821	G	A	29	83	NA	NA
rs11166511	rs11166511_C	SERHL	5.07017	5.18469e-06	0.319382	0.493456	1	100775130	C	G	29	83	NA	NA
1kg_1_101027668	1kg_1_101027668_A	SERHL	5.07017	5.18469e-06	0.319382	0.493456	1	100789524	A	C	29	83	NA	NA
rs2798413	rs2798413_G	KRT4	5.0702	5.18422e-06	0.319382	0.221066	1	166258617	G	A	30	82	intron	LOC112268276
rs2929965	rs2929965_A	VCPIP1	-5.07015	5.18514e-06	0.319394	-0.43166	8	133223573	A	G	52	60	intron	CCN4
rs2730617	rs2730617_G	AOX1	5.07011	5.18575e-06	0.319415	0.34898	7	43888193	G	A	32	80	promoter|5UTR|exon|intron|intron	URGCP|URGCP|URGCP|URGCP-MRPS24|URGCP
rs10882390	rs10882390_G	GNAI3	-5.07001	5.18761e-06	0.31942	-0.260936	10	80948014	G	A	35	77	NA	NA
rs9506187	rs9506187_A	LOC102724450	5.06997	5.18843e-06	0.31942	0.18598	13	29438748	A	G	27	85	intron	MTUS2
rs1980619	rs1980619_T	LOC107984826	5.06991	5.18951e-06	0.31942	0.241052	14	103897749	T	C	33	79	NA	NA
rs7174485	rs7174485_A	KCNJ2-AS1	5.06994	5.18887e-06	0.31942	0.608065	15	38685509	A	C	36	76	intron|intron|intron	LOC105370775|LOC105370780|NA
rs7184083	rs7184083_A	LOC101928295	5.06998	5.18815e-06	0.31942	0.297962	16	11134057	A	G	35	77	intron	CLEC16A
imm_16_11135415	imm_16_11135415_A	LOC101928295	5.06998	5.18815e-06	0.31942	0.297962	16	11134057	A	G	35	77	intron	CLEC16A
imm_16_11135729	imm_16_11135729_A	LOC101928295	5.06998	5.18815e-06	0.31942	0.297962	16	11134371	A	G	35	77	intron	CLEC16A
imm_16_11142631	imm_16_11142631_A	LOC101928295	5.06998	5.18815e-06	0.31942	0.297962	16	11141273	A	C	35	77	intron	CLEC16A
rs6498168	rs6498168_A	LOC101928295	5.06998	5.18815e-06	0.31942	0.297962	16	11141273	A	C	35	77	intron	CLEC16A
19_62695392	19_62695392_A	CHAC2	-5.06987	5.1903e-06	0.31942	-0.5782	19	57492212	A	G	35	77	exon|intron|intron	ZNF419|ZNF419|ZNF773
rs2074071	rs2074071_A	CHAC2	-5.06987	5.1903e-06	0.31942	-0.5782	19	57492212	A	G	35	77	exon|intron|intron	ZNF419|ZNF419|ZNF773
rs9831894	rs9831894_C	NAT14	5.06989	5.18995e-06	0.31942	0.555818	3	122081640	C	A	33	79	intron	CD86
rs1436830	rs1436830_T	SPATA25	-5.06999	5.18803e-06	0.31942	-0.825334	3	21181273	T	C	51	61	intron	NA
rs3857106	rs3857106_C	LOC105373255	5.06992	5.1893e-06	0.31942	0.438511	4	24378043	C	A	23	89	NA	NA
rs729652	rs729652_A	WDR43	-5.06986	5.19038e-06	0.31942	-0.290771	5	180304695	A	G	38	74	intron	GFPT2
rs4351097	rs4351097_A	PITPNA-AS1	-5.06989	5.18986e-06	0.31942	-0.510797	5	67687426	A	G	29	83	intron|intron	NA|LOC101928858
rs4976117	rs4976117_A	PITPNA-AS1	-5.06989	5.18986e-06	0.31942	-0.510797	5	67694076	A	G	29	83	promoter|1to5kb|intron|intron	NA|NA|NA|LOC101928858
rs1355767	rs1355767_T	LINC00595	5.06984	5.1908e-06	0.319429	0.272405	3	111697463	T	C	31	81	intron	PLCXD2
rs2889606	rs2889606_G	LOC101929937	-5.06976	5.19221e-06	0.3195	-0.353551	2	105938534	G	A	37	75	intron	NA
rs11256056	rs11256056_A	H4C9	5.06967	5.19399e-06	0.319527	0.36679	10	5945260	A	G	21	91	intron|intron	LOC105376384|IL15RA
rs2289206	rs2289206_C	TTC36	5.06968	5.19377e-06	0.319527	0.183053	3	53844425	C	T	33	79	1to5kb|intron	IL17RB|CHDH
rs7627178	rs7627178_G	TTC36	5.06968	5.19377e-06	0.319527	0.183053	3	53847444	G	A	33	79	1to5kb|intron	CHDH|IL17RB
rs1025689	rs1025689_C	TTC36	5.06968	5.19377e-06	0.319527	0.183053	3	53849695	C	G	33	79	1to5kb|exon	CHDH|IL17RB
rs1545718	rs1545718_C	LRRC3-DT	5.06972	5.19306e-06	0.319527	0.295773	8	9255953	C	A	29	83	exon|intron|intron	LOC101929128|NA|LOC157273
rs6103238	rs6103238_A	CTSW	5.06962	5.19476e-06	0.319558	0.598373	20	43319272	A	G	35	77	NA	NA
rs4425091	rs4425091_G	WWC3	5.06959	5.19541e-06	0.319581	0.495407	2	164634715	G	A	35	77	NA	NA
rs2071348	rs2071348_G	HASPIN	-5.0695	5.19697e-06	0.319628	-0.565387	11	5242916	G	T	38	74	intron|intron	HBD|HBBP1
rs12621817	rs12621817_A	SPDYE6	5.06953	5.19648e-06	0.319628	0.623221	2	53304046	A	G	31	81	NA	NA
rs752500	rs752500_T	LOC105379244	5.06951	5.1968e-06	0.319628	0.308342	4	123607297	T	C	23	89	intron	LINC01091
rs4749984	rs4749984_G	CDK9	-5.0693	5.20074e-06	0.31963	-0.505362	10	10737061	G	C	28	84	NA	NA
rs9573400	rs9573400_A	LOC105373262	5.0693	5.20063e-06	0.31963	1.06261	13	74498455	A	G	25	87	intron	LINC00347
rs2453984	rs2453984_A	WAC-AS1	5.06941	5.19875e-06	0.31963	0.294519	15	52472368	A	G	28	84	intron	MYO5A
imm_2_61066765	imm_2_61066765_A	ARHGAP31	5.06934	5.19987e-06	0.31963	0.772879	2	60986126	A	C	25	87	intron	PUS10
imm_2_61070023	imm_2_61070023_G	ARHGAP31	5.06934	5.19987e-06	0.31963	0.772879	2	60989384	G	A	25	87	intron	PUS10
imm_2_61076794	imm_2_61076794_G	ARHGAP31	5.06934	5.19987e-06	0.31963	0.772879	2	60996155	G	A	25	87	1to5kb|intron	NA|PUS10
rs4299484	rs4299484_A	TTN-AS1	-5.06932	5.20025e-06	0.31963	-0.620991	3	108470780	A	G	29	83	exon	MYH15
rs11921448	rs11921448_A	CYP21A1P	5.06931	5.20049e-06	0.31963	0.75592	3	164634047	A	G	26	86	NA	NA
rs1439471	rs1439471_A	ZNF134	-5.06937	5.19941e-06	0.31963	-0.357427	4	41708560	A	G	30	82	NA	NA
rs878933	rs878933_T	MIR148B	5.06939	5.19906e-06	0.31963	0.0921689	5	179312015	T	C	26	86	intron	ADAMTS2
rs4240637	rs4240637_A	ZNF776	-5.06943	5.19825e-06	0.31963	-0.422657	8	10272247	A	G	23	89	intron	MSRA
rs16892496	rs16892496_C	ATXN1	5.06945	5.19791e-06	0.31963	0.34172	8	109097622	C	A	40	72	intron	TRHR
rs7832552	rs7832552_A	ATXN1	5.06945	5.19791e-06	0.31963	0.34172	8	109103447	A	G	40	72	intron	TRHR
rs10093096	rs10093096_G	PPP4R1L	5.06947	5.1975e-06	0.31963	0.393699	8	63995144	G	A	53	59	intron	LINC01414
rs4237311	rs4237311_G	ZNF100	-5.06923	5.20198e-06	0.319673	-0.447496	10	66847580	G	A	54	58	intron	CTNNA3
rs7083846	rs7083846_G	ZNF100	-5.06923	5.20198e-06	0.319673	-0.447496	10	66848450	G	A	54	58	intron	CTNNA3
rs6490478	rs6490478_C	LOC101927243	-5.06916	5.20325e-06	0.319718	-0.990003	13	30702591	C	A	22	90	NA	NA
rs849933	rs849933_A	LOC107986653	5.06917	5.20302e-06	0.319718	0.225001	7	29457897	A	C	36	76	intron	CHN2
rs9318550	rs9318550_G	SYAP1	-5.06913	5.20381e-06	0.31972	-0.41454	13	78441289	G	A	47	65	intron	OBI1-AS1
rs5997228	rs5997228_A	FAM86HP	-5.06913	5.2038e-06	0.31972	-0.579741	22	27358841	A	G	48	64	intron	LOC102724900
rs4913455	rs4913455_G	HES1	5.06905	5.20533e-06	0.319731	1.16623	12	68497196	G	A	25	87	NA	NA
rs4664304	rs4664304_A	LINC01160	-5.06905	5.20532e-06	0.319731	-0.463566	2	159937497	A	G	42	70	exon|intron|3UTR	PLA2R1|PLA2R1|PLA2R1
rs7595069	rs7595069_A	PIGW	-5.06909	5.20453e-06	0.319731	-0.486053	2	235257836	A	G	25	87	NA	NA
imm_22_37990775	imm_22_37990775_G	PDAP1	5.06905	5.20527e-06	0.319731	0.129365	22	39264824	G	A	26	84	promoter|intron	NA|NA
rs7639626	rs7639626_A	ZNF93	5.06906	5.20506e-06	0.319731	0.486634	3	57061707	A	T	28	84	intron|intron	SPATA12|ARHGEF3
rs2249707	rs2249707_C	MRPL48	5.06901	5.20607e-06	0.31975	0.197902	1	159953169	C	T	37	75	1to5kb|intron	LINC01133|SLAMF9
rs2081398	rs2081398_T	RTL5	5.069	5.20619e-06	0.31975	0.42454	2	66844950	T	C	44	68	NA	NA
rs13118643	rs13118643_G	ZNF830	5.06899	5.20645e-06	0.31975	0.322341	4	162996664	G	A	51	61	NA	NA
seq-rs4945008	seq-rs4945008_A	MIR3613	5.06887	5.20855e-06	0.319754	0.309678	11	71510202	A	G	24	84	1to5kb|intron	NA|NADSYN1
rs4764482	rs4764482_A	CCDC69	5.06889	5.20816e-06	0.319754	0.544945	12	6060567	A	G	41	71	intron	VWF
rs1549429	rs1549429_C	LOC107983990	-5.06887	5.20863e-06	0.319754	-0.409182	12	9282246	C	T	54	58	intron	LOC642846
rs1549426	rs1549426_T	LOC107983990	-5.06887	5.20863e-06	0.319754	-0.409182	12	9282648	T	C	54	58	intron	LOC642846
rs12454229	rs12454229_G	LOC105369318	-5.0689	5.20806e-06	0.319754	-0.993978	18	74729579	G	A	25	87	intron	ZNF407
rs10198353	rs10198353_G	LOC100130298	5.06887	5.20865e-06	0.319754	0.168437	2	71722758	G	A	36	76	NA	NA
rs3852192	rs3852192_A	PCBP1-AS1	5.06897	5.2068e-06	0.319754	0.334704	5	95137865	A	C	52	60	intron	MCTP1
rs7025006	rs7025006_A	RPS16P5	-5.06889	5.20819e-06	0.319754	-0.717495	9	21415688	A	G	38	74	1to5kb|intron	NA|NA
rs1442930	rs1442930_C	NME8	-5.0687	5.21183e-06	0.319854	-0.606238	11	27211868	C	T	47	65	intron	BBOX1-AS1
rs28590063	rs28590063_G	SNORD138	5.0687	5.21173e-06	0.319854	0.373584	19	19901261	G	A	30	82	intron|intron	ZNF93|NA
rs17759529	rs17759529_C	FAM53B	5.06869	5.21186e-06	0.319854	0.726426	2	161994503	C	G	24	88	exon|intron|3UTR	DPP4|DPP4|DPP4
rs12710667	rs12710667_G	LOC107985522	-5.06873	5.21125e-06	0.319854	-0.750418	2	18091303	G	A	26	86	intron	KCNS3
imm_22_35900791	imm_22_35900791_A	PCARE	5.06869	5.21189e-06	0.319854	0.341576	22	37174805	A	G	36	76	intron|intron	NA|IL2RB
rs4455832	rs4455832_G	CCR1	-5.06875	5.21084e-06	0.319854	-0.579061	8	15997633	G	A	50	62	intron	NA
rs2523400	rs2523400_C	HLA-A	5.06859	5.21376e-06	0.319903	1.61328	6	29732007	C	T	52	60	1to5kb|intron|intron	NA|HLA-F|HLA-F-AS1
rs2523399	rs2523399_C	HLA-A	5.06859	5.21376e-06	0.319903	1.61328	6	29732302	C	T	52	60	intron|intron	HLA-F|HLA-F-AS1
rs2735054	rs2735054_C	HLA-A	5.06859	5.21376e-06	0.319903	1.61328	6	29732838	C	T	52	60	intron|intron	HLA-F|HLA-F-AS1
rs2248927	rs2248927_A	HLA-A	5.06859	5.21376e-06	0.319903	1.61328	6	29734932	A	G	52	60	intron|intron	HLA-F|HLA-F-AS1
imm_10_49710083	imm_10_49710083_G	LOC105373467	5.06852	5.21499e-06	0.319962	0.826961	10	48832032	G	A	46	66	intron	WDFY4
rs2244057	rs2244057_G	GPC4	5.06849	5.21563e-06	0.319985	0.876938	14	61626155	G	A	30	82	intron|intron	PRKCH|FLJ22447
rs17641524	rs17641524_A	MYLK2	5.06845	5.21626e-06	0.320008	0.585837	1	197735587	A	G	25	87	promoter|promoter|exon|intron	NA|DENND1B|DENND1B|DENND1B
rs6932299	rs6932299_A	RPL36	-5.06834	5.21838e-06	0.320121	-0.458501	6	20167391	A	G	41	71	intron	MBOAT1
rs3924155	rs3924155_C	ZFP36L2	-5.0683	5.21917e-06	0.320153	-0.756082	11	42715144	C	T	23	89	NA	NA
rs555540	rs555540_T	LINC00243	-5.06826	5.21983e-06	0.320156	-1.31995	3	124448118	T	G	39	73	intron	KALRN
rs2540580	rs2540580_C	C14orf28	-5.06824	5.22029e-06	0.320156	-0.255689	7	91560293	C	T	53	59	1to5kb	NA
rs2710956	rs2710956_G	C14orf28	-5.06824	5.22029e-06	0.320156	-0.255689	7	91561109	G	A	53	59	1to5kb	NA
rs1388920	rs1388920_A	ZNF786	5.06824	5.22015e-06	0.320156	0.542846	9	102778963	A	G	29	83	NA	NA
rs29001620	rs29001620_T	PEX12	5.0682	5.221e-06	0.320183	0.51479	6	32479439	T	A	47	61	NA	NA
rs7188674	rs7188674_A	DUSP8	-5.06818	5.22128e-06	0.320184	-0.736335	16	79889413	A	G	33	79	NA	NA
rs9684617	rs9684617_A	CD300LB	5.06814	5.22212e-06	0.320219	0.68242	4	79336384	A	T	34	78	NA	NA
imm_11_609789	imm_11_609789_A	CAMK2N2	5.06807	5.2234e-06	0.320265	0.135684	11	619789	A	C	32	80	1to5kb|exon|3UTR	IRF7|CDHR5|CDHR5
imm_20_48059414	imm_20_48059414_A	DTD1	-5.06807	5.2234e-06	0.320265	-0.542458	20	50009470	A	G	26	84	NA	NA
rs1367963	rs1367963_A	GSTM3	-5.06803	5.22413e-06	0.320293	-0.816409	8	128672307	A	G	23	89	intron|intron	LINC00976|CCDC26
rs2421005	rs2421005_T	LOC105376678	5.06799	5.22477e-06	0.320316	0.203307	10	122119164	T	C	38	74	intron	TACC2
rs952967	rs952967_A	LOC105374298	5.06795	5.2255e-06	0.320344	0.169141	12	47154052	A	G	24	88	intron	PCED1B
rs4000844	rs4000844_G	MACF1	5.06793	5.22601e-06	0.320359	0.252273	4	124777150	G	A	40	72	NA	NA
rs12912107	rs12912107_G	FBXO46	5.0679	5.2265e-06	0.320372	0.401477	15	48228393	G	A	24	88	1to5kb|exon|intron	SLC12A1|SLC12A1|SLC12A1
rs9549013	rs9549013_A	SNORD36B	5.06787	5.22699e-06	0.32038	0.254429	13	39948943	A	G	35	77	NA	NA
rs6138833	rs6138833_A	ILF3-DT	5.06786	5.22716e-06	0.32038	0.287325	20	26244015	A	G	43	69	intron|intron	MIR663AHG|NA
rs1957358	rs1957358_A	ARL17B	5.06784	5.22761e-06	0.320391	0.296319	14	54755757	A	G	40	72	intron	SAMD4A
rs11737293	rs11737293_A	LINC02728	-5.0678	5.22828e-06	0.320416	-0.641614	4	11218939	A	G	32	80	NA	NA
rs11862671	rs11862671_A	TTLL12	5.06768	5.23053e-06	0.320521	0.29135	16	86041310	A	C	29	83	NA	NA
rs2787348	rs2787348_A	LOC107985220	5.06769	5.23028e-06	0.320521	0.268933	9	114359560	A	C	22	90	1to5kb|exon|intron|3UTR	AKNA|AKNA|AKNA|AKNA
imm_1_17529710	imm_1_17529710_A	RNVU1-7	5.06752	5.23358e-06	0.320521	0.415135	1	17330628	A	G	27	83	intron	PADI4
rs1931597	rs1931597_G	RIOX1	-5.0672	5.23944e-06	0.320521	-0.38614	1	232584720	G	T	29	83	intron	SIPA1L2
rs4649390	rs4649390_A	RIOX1	-5.0672	5.23944e-06	0.320521	-0.38614	1	232591826	A	G	29	83	intron	SIPA1L2
rs528740	rs528740_C	LINC02453	5.06719	5.23967e-06	0.320521	0.43179	1	234475576	C	A	47	65	intron	TARBP1
rs12035552	rs12035552_A	HERC2P9	-5.06651	5.25216e-06	0.320521	-0.541746	1	245457816	A	G	42	70	intron	KIF26B
imm_10_62032778	imm_10_62032778_G	CAAP1	5.06661	5.25042e-06	0.320521	0.5198	10	60603014	G	A	23	89	intron|intron	ANK3|LOC107984292
imm_10_62036436	imm_10_62036436_C	CAAP1	5.06661	5.25042e-06	0.320521	0.5198	10	60606672	C	A	23	89	intron|intron	ANK3|LOC107984292
imm_10_62044039	imm_10_62044039_G	CAAP1	5.06661	5.25042e-06	0.320521	0.5198	10	60614275	G	A	23	89	intron|intron	ANK3|LOC107984292
imm_10_62045039	imm_10_62045039_G	CAAP1	5.06661	5.25042e-06	0.320521	0.5198	10	60615275	G	A	23	89	intron|intron	ANK3|LOC107984292
imm_10_62047438	imm_10_62047438_C	CAAP1	5.06661	5.25042e-06	0.320521	0.5198	10	60617674	C	A	23	89	intron|intron	ANK3|LOC107984292
imm_10_62057471	imm_10_62057471_A	CAAP1	5.06661	5.25042e-06	0.320521	0.5198	10	60627707	A	G	23	89	intron|intron	ANK3|LOC107984292
imm_10_62060020	imm_10_62060020_G	CAAP1	5.06661	5.25042e-06	0.320521	0.5198	10	60630256	G	A	23	89	intron|intron	ANK3|LOC107984292
imm_10_62060730	imm_10_62060730_C	CAAP1	5.06661	5.25042e-06	0.320521	0.5198	10	60630966	C	G	23	89	intron|intron	ANK3|LOC107984292
rs12256594	rs12256594_A	RHEB	5.06697	5.24365e-06	0.320521	0.396435	10	66575496	A	C	29	83	intron	CTNNA3
imm_10_80691549	imm_10_80691549_G	TSPYL4	5.06669	5.24888e-06	0.320521	0.397641	10	79261786	G	A	36	76	intron	ZMIZ1
rs11200718	rs11200718_G	SNORA70B	5.06662	5.25022e-06	0.320521	0.10324	10	83882889	G	A	22	90	NA	NA
rs10786213	rs10786213_A	MINDY4	5.06705	5.24231e-06	0.320521	0.302387	10	95456597	A	T	46	66	intron	SORBS1
rs3924155	rs3924155_C	CCNB1	-5.06654	5.25169e-06	0.320521	-0.888757	11	42715144	C	T	23	89	NA	NA
rs10792277	rs10792277_A	TNFRSF10A	-5.0673	5.2376e-06	0.320521	-0.488752	11	60449040	A	G	34	78	intron	MS4A5
imm_11_60581185	imm_11_60581185_A	LOC105372795	-5.06688	5.24531e-06	0.320521	-0.376257	11	61057137	A	C	47	65	intron	NA
imm_11_60581598	imm_11_60581598_A	LOC105372795	-5.06688	5.24531e-06	0.320521	-0.376257	11	61057550	A	T	47	65	intron	NA
rs12283887	rs12283887_A	ISG15	5.06739	5.23594e-06	0.320521	0.88808	11	7702474	A	G	47	65	1to5kb|1to5kb|intron	LOC105376533|NA|OVCH2
rs3924747	rs3924747_A	ISG15	5.06739	5.23594e-06	0.320521	0.88808	11	7703545	A	G	47	65	1to5kb|1to5kb|intron	LOC105376533|NA|OVCH2
rs11041539	rs11041539_A	ISG15	5.06739	5.23594e-06	0.320521	0.88808	11	7703907	A	G	47	65	1to5kb|1to5kb|intron	LOC105376533|NA|OVCH2
rs12289558	rs12289558_G	ISG15	5.06739	5.23594e-06	0.320521	0.88808	11	7706325	G	A	47	65	1to5kb|exon|intron|intron	OVCH2|OVCH2|LOC105376533|LOC283299
rs562609	rs562609_G	MIR22HG	-5.06735	5.23658e-06	0.320521	-0.645138	11	79291358	G	A	47	65	intron	TENM4
rs1003189	rs1003189_A	GCNT4	-5.06664	5.24986e-06	0.320521	-1.13848	12	19856245	A	G	26	86	intron	NA
rs303774	rs303774_T	NBPF1	5.06753	5.2334e-06	0.320521	0.576964	12	51756082	T	C	29	83	intron	SCN8A
rs1000142	rs1000142_A	HOXB9	5.06764	5.23122e-06	0.320521	0.32367	13	61377982	A	C	40	72	NA	NA
rs710050	rs710050_T	ZNF22	-5.06726	5.23835e-06	0.320521	-0.494661	14	61644398	T	G	29	83	1to5kb|intron|intron	FLJ22447|PRKCH|FLJ22447
rs1449121	rs1449121_T	PRR11	5.0668	5.24681e-06	0.320521	0.372038	14	84545481	T	C	54	58	NA	NA
rs3093308	rs3093308_A	LNCAROD	5.06757	5.23251e-06	0.320521	0.354728	16	27431333	A	G	26	86	intron	IL21R
rs16965057	rs16965057_G	KCNJ5	-5.06678	5.24723e-06	0.320521	-0.99603	16	62680059	G	A	27	85	NA	NA
18-12773872-GAG-DELETION	18-12773872-GAG-DELETION_D	LINC01614	5.06736	5.2364e-06	0.320521	0.345054	18	12783870	D	I	24	88	NA	NA
imm_18_12774096	imm_18_12774096_G	LINC01614	5.06736	5.2364e-06	0.320521	0.345054	18	12784097	G	A	24	88	NA	NA
imm_18_12803434	imm_18_12803434_G	LINC01614	5.06736	5.2364e-06	0.320521	0.345054	18	12813435	G	A	24	88	intron	PTPN2
seq-rs62131577	seq-rs62131577_G	TAF4	5.06651	5.25224e-06	0.320521	0.313532	19	54520811	G	C	48	64	promoter	NA
seq-rs12610168	seq-rs12610168_A	TAF4	5.06651	5.25224e-06	0.320521	0.313532	19	54521027	A	G	48	64	promoter	NA
rs12610132	rs12610132_G	TAF4	5.06651	5.25224e-06	0.320521	0.313532	19	54521110	G	A	48	64	promoter	NA
seq-rs4332850	seq-rs4332850_C	TAF4	5.06651	5.25224e-06	0.320521	0.313532	19	54521158	C	G	48	64	promoter	NA
seq-rs62131584	seq-rs62131584_A	TAF4	5.06651	5.25224e-06	0.320521	0.313532	19	54522975	A	G	48	64	NA	NA
seq-rs1895375	seq-rs1895375_G	TAF4	5.06651	5.25224e-06	0.320521	0.313532	19	54523818	G	A	48	64	NA	NA
seq-rs8104178	seq-rs8104178_C	TAF4	5.06651	5.25224e-06	0.320521	0.313532	19	54525339	C	G	48	64	NA	NA
seq-rs4470262	seq-rs4470262_A	TAF4	5.06651	5.25224e-06	0.320521	0.313532	19	54525480	A	G	48	64	NA	NA
seq-t1d-19-59729465-C-A	seq-t1d-19-59729465-C-A_A	TAF4	5.06651	5.25224e-06	0.320521	0.313532	19	54526473	A	C	48	64	NA	NA
seq-rs62131608	seq-rs62131608_G	TAF4	5.06651	5.25224e-06	0.320521	0.313532	19	54526579	G	C	48	64	NA	NA
seq-rs62131609	seq-rs62131609_G	TAF4	5.06651	5.25224e-06	0.320521	0.313532	19	54526604	G	A	48	64	NA	NA
seq-rs55756592	seq-rs55756592_C	TAF4	5.06651	5.25224e-06	0.320521	0.313532	19	54527165	C	A	48	64	NA	NA
seq-rs56289494	seq-rs56289494_A	TAF4	5.06651	5.25224e-06	0.320521	0.313532	19	54527335	A	C	48	64	NA	NA
imm_2_185804941	imm_2_185804941_G	IER2	5.06666	5.24945e-06	0.320521	0.861763	2	185231969	G	A	25	83	NA	NA
rs2675968	rs2675968_A	CA12	5.0666	5.25055e-06	0.320521	0.13379	2	232871534	A	G	25	87	1to5kb|1to5kb|intron	SNORC|NA|SNORC
rs778370	rs778370_T	CA12	5.0666	5.25055e-06	0.320521	0.13379	2	232878653	T	C	25	87	exon|exon	SNORC|NA
rs709937	rs709937_T	CA12	5.0666	5.25055e-06	0.320521	0.13379	2	232879311	T	C	25	87	exon|3UTR	NGEF|NGEF
rs2675954	rs2675954_G	CA12	5.0666	5.25055e-06	0.320521	0.13379	2	232885917	G	C	25	87	promoter|intron	NGEF|NGEF
imm_2_33556507	imm_2_33556507_A	RNVU1-8	5.06655	5.25151e-06	0.320521	0.23743	2	33477936	A	G	29	83	intron	RASGRP3
1kg_2_43549719	1kg_2_43549719_G	SNORA48	-5.06687	5.24554e-06	0.320521	-0.467434	2	43469076	G	A	33	79	intron	THADA
1kg_2_43552920	1kg_2_43552920_G	SNORA48	-5.06687	5.24554e-06	0.320521	-0.467434	2	43472277	G	C	33	79	intron	THADA
1kg_2_43611369	1kg_2_43611369_G	SNORA48	-5.06687	5.24554e-06	0.320521	-0.467434	2	43530726	G	C	33	79	intron	THADA
rs17623489	rs17623489_A	VCPIP1	-5.06651	5.25226e-06	0.320521	-0.567343	2	81894138	A	G	24	88	NA	NA
rs2284550	rs2284550_G	LINC02340	5.06753	5.23325e-06	0.320521	0.217845	21	33245980	G	A	49	63	promoter|1to5kb|1to5kb|intron|intron	IL10RB|IL10RB|IFNAR2|IFNAR2|IL10RB
rs2834165	rs2834165_A	LINC02340	5.06753	5.23325e-06	0.320521	0.217845	21	33250231	A	G	49	63	intron|intron	IFNAR2|IL10RB
rs2105945	rs2105945_G	LOC107985423	-5.06655	5.25152e-06	0.320521	-0.480532	22	25946563	G	A	28	84	intron	MYO18B
rs395579	rs395579_G	LINC02288	5.0668	5.24688e-06	0.320521	0.318573	22	34127499	G	A	24	88	intron	LINC01643
rs4440098	rs4440098_A	PFDN5	-5.06762	5.23175e-06	0.320521	-0.275771	3	151747765	A	G	46	66	intron	AADACL2
rs4245919	rs4245919_G	GPRC5D-AS1	5.06757	5.23255e-06	0.320521	0.640189	3	54914909	G	A	51	61	intron	CACNA2D3
rs10006329	rs10006329_A	ITM2B	-5.06704	5.24234e-06	0.320521	-0.301707	4	131020178	A	G	51	61	NA	NA
rs31888	rs31888_T	LOC105379257	5.06722	5.23907e-06	0.320521	0.276984	5	11423516	T	C	23	89	intron	CTNND2
rs762681	rs762681_T	LOC107986859	5.06693	5.24436e-06	0.320521	0.466008	5	150074748	T	G	27	85	intron	CSF1R
rs195514	rs195514_G	FLNB-AS1	5.06728	5.23789e-06	0.320521	0.328311	6	115884187	G	A	48	64	NA	NA
rs9477630	rs9477630_A	LOC105375744	5.06721	5.23928e-06	0.320521	0.138531	6	18117867	A	G	40	72	NA	NA
rs423023	rs423023_G	FRG1DP	5.06675	5.24783e-06	0.320521	0.294048	6	32220520	G	C	35	77	exon	NOTCH4
rs6937258	rs6937258_A	RNVU1-6	5.06733	5.23697e-06	0.320521	0.575609	6	92683605	A	G	30	82	NA	NA
rs10248057	rs10248057_G	LOC107987095	-5.06736	5.23639e-06	0.320521	-0.500273	7	105922868	G	A	49	63	intron|intron	CDHR3|NA
rs6952809	rs6952809_A	ZCCHC3	-5.06719	5.23963e-06	0.320521	-0.511915	7	2408858	A	G	35	77	intron	CHST12
rs4723866	rs4723866_A	FBXL19-AS1	-5.06735	5.23664e-06	0.320521	-0.44092	7	39477123	A	C	42	70	intron	NA
rs2108722	rs2108722_C	FBXL19-AS1	-5.06735	5.23664e-06	0.320521	-0.44092	7	39480707	C	T	42	70	intron	NA
rs12718231	rs12718231_A	ADI1	5.0666	5.25055e-06	0.320521	0.600445	7	50001194	A	T	22	90	intron	ZPBP
rs1880118	rs1880118_G	SYNE4	5.06731	5.23738e-06	0.320521	0.191762	7	6395589	G	C	23	89	1to5kb|intron	RAC1|RAC1
rs9374	rs9374_A	SYNE4	5.06731	5.23738e-06	0.320521	0.191762	7	6402740	A	G	23	89	exon|3UTR	RAC1|RAC1
rs237236	rs237236_A	CLN6	-5.06764	5.23136e-06	0.320521	-0.379558	7	75583496	A	G	23	89	intron	HIP1
rs7868584	rs7868584_C	SNORD110	5.06652	5.25205e-06	0.320521	0.289525	9	11114436	C	A	26	86	NA	NA
rs6941621	rs6941621_G	TAS2R46	5.06647	5.25296e-06	0.320548	0.353341	6	33890422	G	A	24	84	promoter|1to5kb|exon|exon|intron|intron	LOC105375026|LOC105375026|NA|LINC01016|LINC01016|NA
rs679944	rs679944_C	STEAP1	5.06645	5.25338e-06	0.320557	1.10252	10	11155882	C	T	29	83	intron	CELF2
rs12403985	rs12403985_C	SRM	-5.06634	5.2553e-06	0.320651	-0.595169	1	232282712	C	A	25	87	NA	NA
rs3860620	rs3860620_G	NOTCH1	-5.06633	5.25562e-06	0.320651	-0.467818	4	167406082	G	A	36	76	NA	NA
rs35304955	rs35304955_I	RNF213	-5.06632	5.25576e-06	0.320651	-0.684271	6	37503381	I	D	33	79	1to5kb|1to5kb	LINC02520|CCDC167
rs12114308	rs12114308_G	CHERP	-5.06631	5.25601e-06	0.320651	-0.17911	8	36063351	G	A	51	61	intron|intron	LOC112268026|NA
rs541283	rs541283_T	ZSWIM8-AS1	5.06629	5.25634e-06	0.320655	0.385766	21	41909846	T	A	51	61	1to5kb|intron	C2CD2|C2CD2
rs10779894	rs10779894_G	LOC105376577	-5.06621	5.25771e-06	0.32071	-0.517214	2	119292266	G	A	43	69	NA	NA
rs16894733	rs16894733_G	HS2ST1	5.06621	5.25777e-06	0.32071	0.382403	6	41493001	G	A	37	75	NA	NA
rs6669877	rs6669877_G	LOC100126784	-5.06614	5.2591e-06	0.320712	-0.917211	1	199358873	G	A	26	86	intron	LINC02789
rs6679713	rs6679713_G	LOC100126784	-5.06614	5.2591e-06	0.320712	-0.917211	1	199361341	G	A	26	86	intron	LINC02789
rs749514	rs749514_A	LOC105370449	5.06611	5.25961e-06	0.320712	0.276477	11	127485946	A	G	35	77	NA	NA
seq-rs1660862	seq-rs1660862_G	GEMIN6	5.06618	5.25845e-06	0.320712	0.39914	11	71308799	G	A	49	63	NA	NA
rs1943733	rs1943733_A	CFAP298	5.06602	5.2613e-06	0.320712	0.531052	11	84889553	A	G	23	89	1to5kb|intron	NA|DLG2
seq-rs8106715	seq-rs8106715_G	BEND6	5.06609	5.26e-06	0.320712	0.26845	19	55184376	G	A	41	71	1to5kb|intron	SYT5|PTPRH
imm_2_62445624	imm_2_62445624_G	LOC105374746	-5.06618	5.25837e-06	0.320712	-0.746648	2	62364985	G	A	30	82	NA	NA
imm_2_68395495	imm_2_68395495_A	MIR938	5.06602	5.26129e-06	0.320712	0.283189	2	68314859	A	T	33	79	intron	CNRIP1
rs6546371	rs6546371_C	MIR938	5.06602	5.26129e-06	0.320712	0.283189	2	68315366	C	A	33	79	intron	CNRIP1
imm_2_68396002	imm_2_68396002_C	MIR938	5.06602	5.26129e-06	0.320712	0.283189	2	68315366	C	A	33	79	intron	CNRIP1
imm_2_68396061	imm_2_68396061_G	MIR938	5.06602	5.26129e-06	0.320712	0.283189	2	68315425	G	A	33	79	intron	CNRIP1
imm_2_68399177	imm_2_68399177_G	MIR938	5.06602	5.26129e-06	0.320712	0.283189	2	68318541	G	A	33	79	intron	CNRIP1
rs2395153	rs2395153_C	RNF5	-5.06612	5.25954e-06	0.320712	-1.02211	6	32377818	C	G	45	67	intron	TSBP1-AS1
rs458411	rs458411_C	WHAMMP1	-5.06574	5.26659e-06	0.32078	-0.486041	1	213410204	C	T	49	63	NA	NA
rs12220781	rs12220781_A	LOC107986495	-5.06584	5.26469e-06	0.32078	-0.420625	10	133019278	A	G	44	68	NA	NA
rs6590292	rs6590292_A	LILRA4	5.06575	5.26632e-06	0.32078	0.744896	11	128021659	A	G	24	88	NA	NA
rs9301667	rs9301667_A	RNU5B-1	5.06588	5.26392e-06	0.32078	0.348905	13	90271095	A	G	23	89	NA	NA
rs581362	rs581362_C	LOC107986196	5.06574	5.26661e-06	0.32078	0.527578	2	239210389	C	T	50	62	intron	HDAC4
rs4566649	rs4566649_G	TREM1	5.06588	5.26398e-06	0.32078	1.02515	4	18798805	G	A	29	83	intron	LOC105374510
rs2899048	rs2899048_C	MICA	-5.0659	5.26357e-06	0.32078	-2.28166	4	55805045	C	A	32	80	NA	NA
rs1129740	rs1129740_G	HLA-DQB1	5.06573	5.26671e-06	0.32078	0.574571	6	32641328	G	A	39	73	exon|3UTR	HLA-DQA1|HLA-DQA1
rs9273349	rs9273349_A	HLA-DQB1	5.06573	5.26671e-06	0.32078	0.574571	6	32658092	A	G	39	73	1to5kb	HLA-DQB1-AS1
rs9452451	rs9452451_A	LOC105374807	5.06587	5.26417e-06	0.32078	0.64425	6	93812588	A	G	47	65	exon	NA
rs1336071	rs1336071_T	LOC105374807	5.06587	5.26417e-06	0.32078	0.64425	6	93827537	T	C	47	65	NA	NA
rs12547725	rs12547725_A	MIR1184-2	5.06581	5.26522e-06	0.32078	0.728919	8	75306239	A	G	55	57	intron|intron	NA|CASC9
rs1808089	rs1808089_T	MIR1184-2	5.06581	5.26522e-06	0.32078	0.728919	8	75308421	T	C	55	57	intron|intron	NA|CASC9
imm_9_138465187	imm_9_138465187_A	TSPAN33	5.0658	5.26543e-06	0.32078	0.711677	9	136450914	A	G	39	73	1to5kb|intron	SEC16A|SEC16A
rs10738626	rs10738626_G	CCL18	5.06573	5.26667e-06	0.32078	0.798933	9	22373458	G	A	54	58	NA	NA
rs2013826	rs2013826_G	NUBP2	5.0658	5.26538e-06	0.32078	0.287686	9	90828997	G	T	31	81	intron	SYK
rs10019301	rs10019301_A	RRS1-AS1	5.0657	5.26728e-06	0.320799	0.313603	4	183983449	A	G	35	77	1to5kb|intron	STOX2|STOX2
rs7170543	rs7170543_G	RYBP	-5.06565	5.2683e-06	0.320844	-0.414772	15	50420840	G	A	51	61	1to5kb	USP8
rs1552759	rs1552759_A	PRDM1	-5.0656	5.26914e-06	0.320863	-0.880843	12	99246779	A	G	39	73	promoter|exon	ANKS1B|ANKS1B
rs1474620	rs1474620_A	MPHOSPH10	5.06561	5.26889e-06	0.320863	0.298364	6	97197752	A	G	38	74	intron	MMS22L
rs3131664	rs3131664_T	ERI3-IT1	5.06554	5.27021e-06	0.320912	0.395112	1	40069395	T	C	29	83	promoter|1to5kb|intron	CAP1|CAP1|CAP1
rs2074404	rs2074404_C	LRRC37A4P	-5.06551	5.27086e-06	0.320935	-0.992164	17	46788073	C	A	24	88	intron|intron	WNT3|LOC101929777
rs12532163	rs12532163_G	MIR5188	5.06544	5.27215e-06	0.320949	0.366095	7	36736167	G	A	31	81	1to5kb	NA
rs4412474	rs4412474_G	SLC9A9	-5.06544	5.27217e-06	0.320949	-0.78292	9	98066584	G	A	51	61	intron	NANS
rs7021804	rs7021804_G	SLC9A9	-5.06544	5.27217e-06	0.320949	-0.78292	9	98072012	G	A	51	61	1to5kb|intron|intron	NANS|NANS|TRIM14
rs4237190	rs4237190_A	SLC9A9	-5.06544	5.27217e-06	0.320949	-0.78292	9	98081135	A	G	51	61	exon|exon|intron|intron	NANS|TRIM14|NANS|TRIM14
rs2580145	rs2580145_C	LOC729732	-5.06539	5.27306e-06	0.320955	-0.58924	18	1754175	C	T	37	75	intron	NA
rs2371707	rs2371707_A	ST20-AS1	5.06536	5.27361e-06	0.320955	0.786746	2	212744341	A	C	29	83	intron	NA
rs16849209	rs16849209_A	ST20-AS1	5.06536	5.27361e-06	0.320955	0.786746	2	212746497	A	C	29	83	intron	NA
rs7574914	rs7574914_G	ST20-AS1	5.06536	5.27361e-06	0.320955	0.786746	2	212767030	G	C	29	83	intron	NA
imm_8_129349265	imm_8_129349265_T	LOC105378977	5.06538	5.2732e-06	0.320955	0.246489	8	128267837	T	A	33	79	NA	NA
rs4759491	rs4759491_G	AGAP1-IT1	5.06534	5.27403e-06	0.320965	0.181581	12	130550784	G	A	23	89	intron	RIMBP2
rs12926354	rs12926354_A	MIF-AS1	-5.06531	5.27457e-06	0.320981	-0.604111	16	81203609	A	G	32	80	1to5kb|intron	PKD1L2|PKD1L2
rs4516058	rs4516058_A	LOC105369313	5.06524	5.27591e-06	0.321046	0.538593	12	105790434	A	G	34	78	NA	NA
rs4641276	rs4641276_A	MTX2	5.06521	5.27651e-06	0.32105	0.470131	1	33295142	A	G	24	88	intron	ZNF362
rs7555427	rs7555427_A	MTX2	5.06521	5.27651e-06	0.32105	0.470131	1	33297138	A	G	24	88	intron	ZNF362
rs6683578	rs6683578_C	CAMK1D	5.06439	5.29173e-06	0.321078	0.338201	1	20488909	C	A	47	65	1to5kb	CAMK2N1
rs6588116	rs6588116_A	ZFR	5.06397	5.29958e-06	0.321078	0.482216	1	65120148	A	T	38	74	NA	NA
rs7119546	rs7119546_G	HLA-DQB1	5.06444	5.29087e-06	0.321078	0.584696	11	34235430	G	A	44	68	intron	ABTB2
imm_11_534087	imm_11_534087_C	RPL32P3	-5.06479	5.28433e-06	0.321078	-0.386592	11	544087	C	G	29	83	intron	LRRC56
imm_11_60531154	imm_11_60531154_G	LOC107986699	5.06414	5.29632e-06	0.321078	0.297704	11	61007106	G	C	26	86	1to5kb|intron	CD6|CD6
imm_11_60531232	imm_11_60531232_G	LOC107986699	5.06414	5.29632e-06	0.321078	0.297704	11	61007184	G	A	26	86	1to5kb|intron	CD6|CD6
imm_12_111390798	imm_12_111390798_A	LINC01315	5.06415	5.2962e-06	0.321078	0.185557	12	112468611	A	G	41	71	intron	PTPN11
rs837473	rs837473_C	IGF2R	-5.06441	5.29134e-06	0.321078	-0.350688	12	124582703	C	T	24	88	NA	NA
imm_12_2192129	imm_12_2192129_A	PRR12	5.06413	5.29653e-06	0.321078	0.667648	12	2212702	A	T	55	57	intron	CACNA1C
imm_12_2206202	imm_12_2206202_A	PRR12	5.06413	5.29653e-06	0.321078	0.667648	12	2226775	A	G	55	57	1to5kb|intron	CACNA1C-AS4|CACNA1C
imm_12_2207721	imm_12_2207721_A	PRR12	5.06413	5.29653e-06	0.321078	0.667648	12	2228294	A	G	55	57	1to5kb|intron	CACNA1C-AS4|CACNA1C
imm_12_2208007	imm_12_2208007_A	PRR12	5.06413	5.29653e-06	0.321078	0.667648	12	2228580	A	C	55	57	intron	CACNA1C
imm_12_2208657	imm_12_2208657_A	PRR12	5.06413	5.29653e-06	0.321078	0.667648	12	2229230	A	G	55	57	intron	CACNA1C
imm_12_2209119	imm_12_2209119_G	PRR12	5.06413	5.29653e-06	0.321078	0.667648	12	2229692	G	A	55	57	intron	CACNA1C
imm_12_2209511	imm_12_2209511_G	PRR12	5.06413	5.29653e-06	0.321078	0.667648	12	2230084	G	A	55	57	intron	CACNA1C
ccc-12-6350938-A-G	ccc-12-6350938-A-G_A	RPS21	5.06511	5.27823e-06	0.321078	0.228081	12	6371511	A	G	33	79	1to5kb|intron	LTBR|SCNN1A
rs7398971	rs7398971_A	FLCN	5.06482	5.28375e-06	0.321078	0.652902	12	65699927	A	G	23	89	NA	NA
rs7298592	rs7298592_G	FLCN	5.06482	5.28375e-06	0.321078	0.652902	12	65705950	G	A	23	89	NA	NA
rs10748108	rs10748108_A	FOXD2	-5.06391	5.30061e-06	0.321078	-0.491978	12	68751122	A	C	37	75	promoter|1to5kb|intron|intron	SLC35E3|LOC105369820|SLC35E3|LOC105369820
rs1369822	rs1369822_G	PIM3	5.06418	5.29564e-06	0.321078	0.23471	12	95805840	G	A	52	60	intron|intron	LINC02410|SNRPF-DT
rs4773279	rs4773279_T	TTC5	-5.06458	5.28822e-06	0.321078	-0.233193	13	110923567	T	A	40	72	NA	NA
rs1980619	rs1980619_T	EMP1	-5.06479	5.28418e-06	0.321078	-0.436626	14	103897749	T	C	33	79	NA	NA
rs1958098	rs1958098_G	LOC728752	5.06446	5.29048e-06	0.321078	0.417867	14	47261751	G	A	33	79	intron	MDGA2
rs12590206	rs12590206_G	RAB40C	5.06436	5.29236e-06	0.321078	0.220912	14	48305177	G	A	24	88	NA	NA
rs11247107	rs11247107_G	TMEM158	-5.06426	5.29412e-06	0.321078	-0.499671	15	98164750	G	A	40	72	intron	NA
imm_16_28243179	imm_16_28243179_A	LOC105376460	5.06515	5.2776e-06	0.321078	0.106604	16	28324357	A	G	26	86	NA	NA
rs4038782	rs4038782_C	LOC100996756	5.06399	5.29924e-06	0.321078	0.898012	16	4919221	C	T	35	77	intron	PPL
rs9940044	rs9940044_G	LOC107985002	5.06462	5.28744e-06	0.321078	0.391249	16	66365030	G	A	22	90	1to5kb	CDH5
rs8047401	rs8047401_A	PGA5	-5.06508	5.27892e-06	0.321078	-0.433813	16	80713116	A	G	37	75	intron	CDYL2
rs12602498	rs12602498_G	RPS29	-5.06441	5.29144e-06	0.321078	-0.500974	17	58195847	G	A	39	73	intron	EPX
rs10495587	rs10495587_A	SLC12A7	5.06504	5.27954e-06	0.321078	0.547437	2	12037127	A	G	25	87	intron	MIR3681HG
rs6732469	rs6732469_G	LOC105372470	-5.06404	5.29833e-06	0.321078	-0.315692	2	128249887	G	A	43	69	intron	HS6ST1
rs7349350	rs7349350_G	CBX8	5.06407	5.2978e-06	0.321078	0.823545	2	146854539	G	A	23	89	intron	LINC01911
rs12185723	rs12185723_A	CBX8	5.06407	5.2978e-06	0.321078	0.823545	2	146859270	A	G	23	89	intron	LINC01911
rs6724281	rs6724281_A	APOLD1	5.06494	5.2815e-06	0.321078	0.213135	2	88230012	A	C	34	78	NA	NA
rs8114302	rs8114302_G	LOC107985785	-5.06471	5.2858e-06	0.321078	-0.613952	20	37448174	G	A	51	61	1to5kb	NA
rs2823577	rs2823577_T	UHRF1BP1	5.06429	5.2936e-06	0.321078	0.354065	21	16038617	T	A	27	85	1to5kb|1to5kb|intron	MIR99AHG|NA|MIR99AHG
rs12687129	rs12687129_G	LOC105373262	5.06419	5.29546e-06	0.321078	1.07798	23	3731861	G	A	21	73	NA	NA
rs6765930	rs6765930_A	SDHAP2	5.06508	5.27883e-06	0.321078	0.368048	3	129301935	A	G	33	79	intron	HMCES
rs6439522	rs6439522_A	LOC105377951	5.06507	5.27907e-06	0.321078	0.0354943	3	134812001	A	G	25	87	intron	EPHB1
rs1871496	rs1871496_T	GTF2B	5.06435	5.29246e-06	0.321078	0.427882	3	140308234	T	A	30	82	intron	CLSTN2
rs6449008	rs6449008_A	HLA-A	5.06403	5.29848e-06	0.321078	2.19129	4	14254949	A	G	40	72	NA	NA
rs7689756	rs7689756_A	BCL7C	5.06444	5.2907e-06	0.321078	0.888521	4	189328690	A	G	49	63	NA	NA
rs11735048	rs11735048_A	ZNF705E	5.06392	5.30047e-06	0.321078	0.286977	4	30920456	A	C	25	87	intron	PCDH7
rs10050068	rs10050068_G	ST3GAL5	5.06492	5.28177e-06	0.321078	0.113582	4	79340427	G	A	23	89	NA	NA
rs28516921	rs28516921_G	ST3GAL5	5.06492	5.28177e-06	0.321078	0.113582	4	79365802	G	A	23	89	NA	NA
rs12653570	rs12653570_A	RGPD4	5.06398	5.29933e-06	0.321078	0.613561	5	31646403	A	G	49	63	intron	PDZD2
rs593254	rs593254_A	GSTM3	5.06418	5.29558e-06	0.321078	0.931708	6	163968133	A	G	27	85	intron	NA
imm_6_20719905	imm_6_20719905_A	FASTKD5	-5.0644	5.29148e-06	0.321078	-0.205024	6	20611695	A	G	25	87	intron	CDKAL1
imm_6_20722738	imm_6_20722738_G	FASTKD5	-5.0644	5.29148e-06	0.321078	-0.205024	6	20614528	G	A	25	87	intron	CDKAL1
imm_6_20727809	imm_6_20727809_A	FASTKD5	-5.0644	5.29148e-06	0.321078	-0.205024	6	20619599	A	G	25	87	intron	CDKAL1
rs16901848	rs16901848_A	HLA-A	5.06507	5.27896e-06	0.321078	2.29595	6	28579175	A	G	23	89	intron	ZBED9
rs9267444	rs9267444_A	HLA-DRB1	5.06415	5.29618e-06	0.321078	2.35003	6	31515681	A	G	37	75	promoter	NA
rs9275332	rs9275332_A	RNU4ATAC	5.06393	5.30034e-06	0.321078	0.905722	6	32699166	A	G	24	88	NA	NA
rs9275371	rs9275371_G	RNU4ATAC	5.06393	5.30034e-06	0.321078	0.905722	6	32700519	G	A	24	88	NA	NA
rs9275374	rs9275374_A	RNU4ATAC	5.06393	5.30034e-06	0.321078	0.905722	6	32700749	A	G	24	88	NA	NA
rs9275388	rs9275388_G	RNU4ATAC	5.06393	5.30034e-06	0.321078	0.905722	6	32701307	G	A	24	88	NA	NA
rs9275390	rs9275390_G	RNU4ATAC	5.06393	5.30034e-06	0.321078	0.905722	6	32701379	G	A	24	88	NA	NA
rs9275391	rs9275391_A	RNU4ATAC	5.06393	5.30034e-06	0.321078	0.905722	6	32701392	A	G	24	88	NA	NA
rs9275392	rs9275392_A	RNU4ATAC	5.06393	5.30034e-06	0.321078	0.905722	6	32701648	A	T	24	88	NA	NA
rs9275393	rs9275393_A	RNU4ATAC	5.06393	5.30034e-06	0.321078	0.905722	6	32701662	A	G	24	88	NA	NA
rs9275399	rs9275399_G	RNU4ATAC	5.06393	5.30034e-06	0.321078	0.905722	6	32701935	G	A	24	88	NA	NA
rs9275401	rs9275401_G	RNU4ATAC	5.06393	5.30034e-06	0.321078	0.905722	6	32702050	G	C	24	88	NA	NA
rs9275403	rs9275403_A	RNU4ATAC	5.06393	5.30034e-06	0.321078	0.905722	6	32702061	A	C	24	88	NA	NA
rs9275404	rs9275404_G	RNU4ATAC	5.06393	5.30034e-06	0.321078	0.905722	6	32702101	G	A	24	88	NA	NA
rs9275405	rs9275405_G	RNU4ATAC	5.06393	5.30034e-06	0.321078	0.905722	6	32702106	G	A	24	88	NA	NA
rs9275406	rs9275406_A	RNU4ATAC	5.06393	5.30034e-06	0.321078	0.905722	6	32702178	A	C	24	88	NA	NA
rs9275407	rs9275407_A	RNU4ATAC	5.06393	5.30034e-06	0.321078	0.905722	6	32702260	A	C	24	88	NA	NA
rs9275410	rs9275410_A	RNU4ATAC	5.06393	5.30034e-06	0.321078	0.905722	6	32702368	A	G	24	88	NA	NA
rs9275416	rs9275416_A	RNU4ATAC	5.06393	5.30034e-06	0.321078	0.905722	6	32702419	A	G	24	88	NA	NA
rs9275417	rs9275417_C	RNU4ATAC	5.06393	5.30034e-06	0.321078	0.905722	6	32702437	C	A	24	88	NA	NA
rs9275418	rs9275418_G	RNU4ATAC	5.06393	5.30034e-06	0.321078	0.905722	6	32702467	G	A	24	88	NA	NA
rs9275421	rs9275421_A	RNU4ATAC	5.06393	5.30034e-06	0.321078	0.905722	6	32702700	A	C	24	88	NA	NA
rs9275423	rs9275423_A	RNU4ATAC	5.06393	5.30034e-06	0.321078	0.905722	6	32702787	A	C	24	88	NA	NA
rs9275424	rs9275424_G	RNU4ATAC	5.06393	5.30034e-06	0.321078	0.905722	6	32702799	G	A	24	88	NA	NA
rs9275427	rs9275427_A	RNU4ATAC	5.06393	5.30034e-06	0.321078	0.905722	6	32703138	A	G	24	88	NA	NA
rs9275428	rs9275428_G	RNU4ATAC	5.06393	5.30034e-06	0.321078	0.905722	6	32703201	G	A	24	88	NA	NA
rs9275432	rs9275432_A	RNU4ATAC	5.06393	5.30034e-06	0.321078	0.905722	6	32703408	A	C	24	88	NA	NA
rs9275436	rs9275436_C	RNU4ATAC	5.06393	5.30034e-06	0.321078	0.905722	6	32703622	C	G	24	88	NA	NA
rs9275438	rs9275438_A	RNU4ATAC	5.06393	5.30034e-06	0.321078	0.905722	6	32703731	A	G	24	88	NA	NA
rs9275439	rs9275439_G	RNU4ATAC	5.06393	5.30034e-06	0.321078	0.905722	6	32703744	G	A	24	88	NA	NA
rs9275482	rs9275482_A	RNU4ATAC	5.06393	5.30034e-06	0.321078	0.905722	6	32705155	A	C	24	88	NA	NA
rs12705817	rs12705817_T	SNX6	-5.06488	5.28253e-06	0.321078	-0.721315	7	112229119	T	A	24	88	intron	ZNF277
rs6952800	rs6952800_G	MIR3064	5.06427	5.29389e-06	0.321078	0.370267	7	145509405	G	A	53	59	NA	NA
rs10486823	rs10486823_A	LOC107985203	5.06422	5.29486e-06	0.321078	0.503412	7	81392851	A	G	40	72	NA	NA
rs6968976	rs6968976_G	GIGYF1	5.06419	5.29555e-06	0.321078	0.426849	7	8953569	G	A	54	58	NA	NA
rs10958358	rs10958358_A	LOC101928864	5.06436	5.29232e-06	0.321078	0.237993	8	53422457	A	G	32	80	1to5kb|intron	NA|NA
rs1551915	rs1551915_G	LOC101928864	5.06436	5.29232e-06	0.321078	0.237993	8	53425187	G	T	32	80	1to5kb|intron	NA|NA
rs10914375	rs10914375_G	UBL4A	5.06383	5.30216e-06	0.321141	0.332079	1	31413012	G	A	53	59	promoter|intron	SERINC2|SERINC2
rs805218	rs805218_G	CCDC3	5.06383	5.3022e-06	0.321141	0.134528	5	31711781	G	A	24	88	promoter|intron	PDZD2|PDZD2
rs7941270	rs7941270_A	BORCS7	-5.06376	5.30343e-06	0.321167	-0.275446	11	124277705	A	G	29	83	NA	NA
rs78158772	rs78158772_G	USP50	5.06377	5.30331e-06	0.321167	0.246233	2	105929126	G	A	23	89	intron	NA
rs1578425	rs1578425_T	NUTM2F	5.06377	5.30327e-06	0.321167	0.16847	9	122564234	T	C	28	84	intron	OR1J2
rs1715021	rs1715021_T	MAP3K5	-5.06375	5.30373e-06	0.321169	-0.614269	6	61815721	T	G	24	88	intron	KHDRBS2
ccc-12-6390398-A-G	ccc-12-6390398-A-G_G	LOC102724150	5.06372	5.30428e-06	0.321176	0.118377	12	6410971	G	A	28	84	promoter	NA
rs11737293	rs11737293_A	ST7-AS1	-5.06371	5.30439e-06	0.321176	-0.934126	4	11218939	A	G	32	80	NA	NA
rs7323986	rs7323986_G	MIR148B	5.06353	5.30784e-06	0.321238	0.0922458	13	29718174	G	A	32	80	NA	NA
imm_16_11367981	imm_16_11367981_G	TTLL5	-5.06362	5.30613e-06	0.321238	-0.243312	16	11366623	G	A	33	79	intron|intron	LOC105371082|LOC400499
rs4797243	rs4797243_A	COA5	-5.06354	5.30771e-06	0.321238	-0.245154	18	6455763	A	G	48	64	NA	NA
imm_2_181844623	imm_2_181844623_G	ATP1B1	-5.06357	5.30701e-06	0.321238	-0.37003	2	181271651	G	A	48	64	intron	LINC01934
imm_2_185804941	imm_2_185804941_G	LOC101929800	-5.06357	5.30714e-06	0.321238	-1.27064	2	185231969	G	A	25	83	NA	NA
rs1868180	rs1868180_A	LOC105376322	5.06361	5.30628e-06	0.321238	0.180703	3	143787499	A	G	23	89	intron	SLC9A9
imm_6_377050	imm_6_377050_G	KIAA1755	5.06354	5.30761e-06	0.321238	0.355149	6	432050	G	A	38	74	NA	NA
rs4272179	rs4272179_A	CCT6P1	-5.06362	5.30605e-06	0.321238	-0.530126	6	77619841	A	C	30	82	NA	NA
rs16938761	rs16938761_G	MINDY4	5.06359	5.30668e-06	0.321238	0.402271	8	74008363	G	A	24	88	intron	LY96
rs11951404	rs11951404_A	SLFN5	-5.06351	5.30824e-06	0.321246	-0.601422	5	56631010	A	G	23	89	NA	NA
rs2352476	rs2352476_A	TNFRSF14-AS1	-5.06349	5.30854e-06	0.321249	-0.530625	7	138215387	A	C	55	57	NA	NA
imm_21_42753070	imm_21_42753070_A	MFAP1	5.06347	5.30892e-06	0.321255	0.20414	21	42459891	A	G	45	67	NA	NA
rs6586361	rs6586361_A	WASH2P	-5.06343	5.30977e-06	0.321291	-0.341224	1	234983635	A	C	53	59	1to5kb	LOC107985366
rs817531	rs817531_A	CENPH	5.0634	5.31027e-06	0.321297	0.380142	2	33272977	A	C	29	83	1to5kb|intron	LTBP1|LTBP1
rs10057708	rs10057708_A	RPS5	-5.06339	5.31047e-06	0.321297	-0.265876	5	66686501	A	G	28	84	intron	MAST4
rs10760450	rs10760450_A	ADAM21	5.06338	5.31069e-06	0.321297	0.430579	9	126697349	A	G	24	88	exon|3UTR	LMX1B|LMX1B
rs8015793	rs8015793_G	ASAP1-IT1	5.06336	5.31102e-06	0.321301	0.693335	14	95471324	G	C	40	72	1to5kb|intron	SYNE3|SYNE3
rs2972972	rs2972972_A	LOC105373854	5.06331	5.31187e-06	0.321336	0.23774	5	90383544	A	G	44	68	NA	NA
rs12581006	rs12581006_A	RHOU	-5.0632	5.31408e-06	0.321339	-0.57784	12	47142069	A	G	31	81	1to5kb|intron	NA|PCED1B
rs2957145	rs2957145_G	ARL17B	5.06328	5.31254e-06	0.321339	0.386863	18	62409566	G	A	35	77	NA	NA
rs17759529	rs17759529_C	GPN2	-5.06322	5.31367e-06	0.321339	-0.333323	2	161994503	C	G	24	88	exon|intron|3UTR	DPP4|DPP4|DPP4
3_195543601	3_195543601_A	SZT2	5.06325	5.31302e-06	0.321339	0.548765	3	194341177	A	G	25	87	exon	CPN2
rs17673751	rs17673751_A	SNORD51	5.06325	5.31306e-06	0.321339	0.249362	4	28108824	A	G	43	69	NA	NA
rs2743000	rs2743000_C	SNORD28	5.06325	5.31312e-06	0.321339	0.437268	6	19094211	C	A	28	84	NA	NA
rs4383914	rs4383914_G	ADM	-5.0632	5.31398e-06	0.321339	-0.493088	7	104368085	G	A	40	72	intron	LHFPL3
rs6471613	rs6471613_A	STAG3L1	5.06321	5.31376e-06	0.321339	0.411185	8	57481378	A	C	27	85	NA	NA
rs2254000	rs2254000_A	MIR23A	5.06318	5.31438e-06	0.321341	0.436085	20	9675070	A	G	40	72	intron	PAK5
rs4654090	rs4654090_G	PITPNM2	5.06306	5.31664e-06	0.321408	0.21698	1	246146251	G	A	31	81	intron	SMYD3
imm_10_49685217	imm_10_49685217_A	TICAM1	5.06274	5.32264e-06	0.321408	0.392132	10	48807166	A	C	47	65	intron	WDFY4
rs12774333	rs12774333_A	LOC105373836	5.06286	5.3204e-06	0.321408	0.791909	10	76409094	A	G	47	65	intron	LRMDA
rs10500632	rs10500632_T	RNU12	5.06307	5.3164e-06	0.321408	0.436181	11	4904703	T	C	27	85	1to5kb|intron|intron	NA|MMP26|OR51A7
seq-rs3133259	seq-rs3133259_A	CCNI	5.06275	5.32246e-06	0.321408	0.250602	11	71357061	A	C	54	58	NA	NA
seq-rs999124	seq-rs999124_A	CCNI	5.06275	5.32246e-06	0.321408	0.250602	11	71357749	A	G	54	58	NA	NA
seq-rs1561666	seq-rs1561666_G	CCNI	5.06275	5.32246e-06	0.321408	0.250602	11	71360348	G	A	54	58	NA	NA
seq-rs1660879	seq-rs1660879_G	CCNI	5.06275	5.32246e-06	0.321408	0.250602	11	71371247	G	A	54	58	NA	NA
seq-t1d-11-70766590-G-C	seq-t1d-11-70766590-G-C_G	CCNI	5.06275	5.32246e-06	0.321408	0.250602	11	71377896	G	C	54	58	NA	NA
seq-rs1790338	seq-rs1790338_G	CCNI	5.06275	5.32246e-06	0.321408	0.250602	11	71378224	G	A	54	58	NA	NA
seq-t1d-11-70772948-T-G	seq-t1d-11-70772948-T-G_A	CCNI	5.06275	5.32246e-06	0.321408	0.250602	11	71384254	A	C	54	58	intron	NA
seq-rs1790321	seq-rs1790321_A	CCNI	5.06275	5.32246e-06	0.321408	0.250602	11	71386587	A	T	54	58	intron	NA
seq-t1d-11-70777862-A-G	seq-t1d-11-70777862-A-G_A	CCNI	5.06275	5.32246e-06	0.321408	0.250602	11	71389168	A	G	54	58	intron	NA
imm_12_2211059	imm_12_2211059_A	PRR12	-5.06271	5.32321e-06	0.321408	-0.7082	12	2231632	A	C	55	57	intron	CACNA1C
1kg_14_80571696	1kg_14_80571696_A	SPAG8	5.06257	5.32589e-06	0.321408	0.219736	14	81035599	A	G	22	86	intron|intron|intron	TSHR|LOC101928462|LOC105370596
rs9635740	rs9635740_G	CLK4	-5.06277	5.32201e-06	0.321408	-0.505554	17	55200036	G	A	44	68	NA	NA
rs17633521	rs17633521_A	SPSB1	-5.0627	5.32337e-06	0.321408	-0.566194	2	43072844	A	G	32	80	NA	NA
rs3862990	rs3862990_G	SPSB1	-5.0627	5.32337e-06	0.321408	-0.566194	2	43073395	G	A	32	80	NA	NA
imm_3_58209519	imm_3_58209519_A	TMEM38B	-5.06276	5.3223e-06	0.321408	-0.67569	3	58248752	A	G	30	82	intron	ABHD6
imm_3_58210968	imm_3_58210968_A	TMEM38B	-5.06276	5.3223e-06	0.321408	-0.67569	3	58250201	A	C	30	82	intron	ABHD6
imm_3_58214233	imm_3_58214233_A	TMEM38B	-5.06276	5.3223e-06	0.321408	-0.67569	3	58253466	A	C	30	82	intron	ABHD6
imm_3_58218634	imm_3_58218634_A	TMEM38B	-5.06276	5.3223e-06	0.321408	-0.67569	3	58257867	A	C	30	82	intron	ABHD6
imm_3_58243790	imm_3_58243790_A	TMEM38B	-5.06276	5.3223e-06	0.321408	-0.67569	3	58283023	A	C	30	82	1to5kb|intron	ABHD6|ABHD6
imm_3_58244491	imm_3_58244491_G	TMEM38B	-5.06276	5.3223e-06	0.321408	-0.67569	3	58283724	G	A	30	82	1to5kb|intron	ABHD6|ABHD6
imm_3_58244606	imm_3_58244606_A	TMEM38B	-5.06276	5.3223e-06	0.321408	-0.67569	3	58283839	A	C	30	82	1to5kb|intron	ABHD6|ABHD6
rs10006329	rs10006329_A	SRPX2	5.06291	5.3194e-06	0.321408	0.633317	4	131020178	A	G	51	61	NA	NA
rs17571554	rs17571554_G	CNTNAP2	5.06274	5.3226e-06	0.321408	0.175431	4	47359240	G	A	23	89	intron	GABRB1
rs2867461	rs2867461_A	LOC100131289	-5.06257	5.3259e-06	0.321408	-0.273798	4	78592061	A	G	42	70	intron	ANXA3
rs2857211	rs2857211_T	MSX1	-5.06292	5.31933e-06	0.321408	-0.707616	6	32772665	T	C	26	86	NA	NA
imm_6_34657677	imm_6_34657677_G	ZBED3-AS1	-5.06245	5.32811e-06	0.321408	-0.818734	6	34581922	G	A	24	88	NA	NA
imm_6_34658635	imm_6_34658635_C	ZBED3-AS1	-5.06245	5.32811e-06	0.321408	-0.818734	6	34582880	C	A	24	88	NA	NA
imm_6_34659064	imm_6_34659064_A	ZBED3-AS1	-5.06245	5.32811e-06	0.321408	-0.818734	6	34583309	A	G	24	88	NA	NA
imm_6_34659312	imm_6_34659312_C	ZBED3-AS1	-5.06245	5.32811e-06	0.321408	-0.818734	6	34583557	C	A	24	88	NA	NA
imm_6_34671936	imm_6_34671936_G	ZBED3-AS1	-5.06245	5.32811e-06	0.321408	-0.818734	6	34596181	G	C	24	88	intron	ILRUN
imm_6_34672044	imm_6_34672044_G	ZBED3-AS1	-5.06245	5.32811e-06	0.321408	-0.818734	6	34596289	G	A	24	88	intron	ILRUN
imm_6_34674953	imm_6_34674953_G	ZBED3-AS1	-5.06245	5.32811e-06	0.321408	-0.818734	6	34599198	G	A	24	88	intron	ILRUN
imm_6_34678048	imm_6_34678048_A	ZBED3-AS1	-5.06245	5.32811e-06	0.321408	-0.818734	6	34602293	A	G	24	88	intron	ILRUN
imm_6_34678072	imm_6_34678072_A	ZBED3-AS1	-5.06245	5.32811e-06	0.321408	-0.818734	6	34602317	A	G	24	88	intron	ILRUN
imm_6_34680006	imm_6_34680006_C	ZBED3-AS1	-5.06245	5.32811e-06	0.321408	-0.818734	6	34604251	C	A	24	88	intron	ILRUN
imm_6_34684215	imm_6_34684215_A	ZBED3-AS1	-5.06245	5.32811e-06	0.321408	-0.818734	6	34608460	A	G	24	88	intron	ILRUN
imm_6_34687409	imm_6_34687409_A	ZBED3-AS1	-5.06245	5.32811e-06	0.321408	-0.818734	6	34611654	A	G	24	88	1to5kb|intron	NA|ILRUN
imm_6_34689033	imm_6_34689033_A	ZBED3-AS1	-5.06245	5.32811e-06	0.321408	-0.818734	6	34613278	A	G	24	88	1to5kb|intron	NA|ILRUN
rs10264013	rs10264013_A	MIR23A	5.06259	5.32546e-06	0.321408	0.435723	7	10812765	A	G	47	65	NA	NA
rs4720910	rs4720910_A	MIR23A	5.06259	5.32546e-06	0.321408	0.435723	7	10815867	A	G	47	65	NA	NA
rs2040524	rs2040524_G	OPA3	-5.06248	5.32761e-06	0.321408	-0.499935	7	89027708	G	A	29	83	intron	ZNF804B
rs6979254	rs6979254_C	LINC00861	-5.06306	5.31665e-06	0.321408	-0.317384	7	93201178	C	A	51	61	intron	HEPACAM2
rs4733925	rs4733925_A	PAQR8	-5.063	5.31769e-06	0.321408	-0.600787	8	38581297	A	G	39	73	NA	NA
rs192659	rs192659_G	LINC01011	-5.06241	5.32891e-06	0.321423	-0.397429	18	58228556	G	A	41	71	intron	NEDD4L
rs17306764	rs17306764_A	STK10	-5.06241	5.32884e-06	0.321423	-0.232423	4	104118036	A	G	44	68	NA	NA
1kg_7_50455703	1kg_7_50455703_A	NOM1	-5.06231	5.33067e-06	0.321513	-0.345413	7	50420511	A	G	26	86	NA	NA
rs12917055	rs12917055_A	KIFBP	-5.06228	5.33128e-06	0.321533	-0.321608	15	71635774	A	G	53	59	intron	THSD4
1kg_1_101301606	1kg_1_101301606_G	CCDC89	5.06192	5.33807e-06	0.321553	0.0684001	1	101063462	G	A	21	91	promoter|intron	LOC102606465|LOC102606465
1kg_1_101302517	1kg_1_101302517_A	CCDC89	5.06192	5.33807e-06	0.321553	0.0684001	1	101064373	A	G	21	91	intron	LOC102606465
1kg_1_101312290	1kg_1_101312290_A	CCDC89	5.06192	5.33807e-06	0.321553	0.0684001	1	101074146	A	G	21	91	intron	LOC102606465
1kg_1_101313149	1kg_1_101313149_A	CCDC89	5.06192	5.33807e-06	0.321553	0.0684001	1	101075005	A	C	21	91	intron	LOC102606465
1kg_1_101315793	1kg_1_101315793_A	CCDC89	5.06192	5.33807e-06	0.321553	0.0684001	1	101077649	A	C	21	91	intron	LOC102606465
1kg_1_101318070	1kg_1_101318070_A	CCDC89	5.06192	5.33807e-06	0.321553	0.0684001	1	101079926	A	G	21	91	intron	LOC102606465
1kg_1_101319287	1kg_1_101319287_G	CCDC89	5.06192	5.33807e-06	0.321553	0.0684001	1	101081143	G	A	21	91	exon|intron	LOC102606465|LOC102606465
1kg_1_101332802	1kg_1_101332802_A	CCDC89	5.06192	5.33807e-06	0.321553	0.0684001	1	101094658	A	C	21	91	NA	NA
1kg_1_101344476	1kg_1_101344476_A	CCDC89	5.06192	5.33807e-06	0.321553	0.0684001	1	101106332	A	G	21	91	NA	NA
1kg_1_101347793	1kg_1_101347793_G	CCDC89	5.06192	5.33807e-06	0.321553	0.0684001	1	101109649	G	A	21	91	NA	NA
rs1028674	rs1028674_A	LOC101929918	5.06194	5.33766e-06	0.321553	0.312029	1	189699862	A	G	44	68	NA	NA
rs7543449	rs7543449_A	LOC101929918	5.06194	5.33766e-06	0.321553	0.312029	1	189748529	A	G	44	68	NA	NA
rs10737562	rs10737562_G	LOC101929918	5.06194	5.33766e-06	0.321553	0.312029	1	189754493	G	A	44	68	NA	NA
rs572796	rs572796_A	HECTD2	5.06177	5.34099e-06	0.321553	0.230906	1	218121385	A	T	25	87	NA	NA
rs10894755	rs10894755_G	CRIP1	-5.06146	5.34678e-06	0.321553	-0.675998	11	133869790	G	A	45	67	1to5kb	NA
rs10902453	rs10902453_A	SF3B3	-5.06162	5.34376e-06	0.321553	-0.174091	12	131812546	A	C	53	59	NA	NA
rs980131	rs980131_A	NQO2-AS1	5.06125	5.35082e-06	0.321553	0.820835	12	6060032	A	G	35	77	intron	VWF
rs2273996	rs2273996_T	RING1	-5.06126	5.35063e-06	0.321553	-0.584664	13	75836589	T	C	39	73	1to5kb|intron	LMO7|LMO7
rs2783778	rs2783778_C	RPLP0P2	5.06204	5.33587e-06	0.321553	1.11866	14	61667038	C	T	26	86	NA	NA
rs12928065	rs12928065_A	DCAF13	-5.0621	5.33471e-06	0.321553	-0.285759	16	78503577	A	C	32	80	intron|intron	WWOX|NA
rs2337024	rs2337024_T	LOC105374939	5.06187	5.33911e-06	0.321553	0.387885	18	23295829	T	C	24	88	intron	TMEM241
rs11356	rs11356_T	PPP1R8	5.06145	5.34693e-06	0.321553	0.317691	18	57601254	T	G	48	64	exon|3UTR	NARS1|NARS1
rs653439	rs653439_C	SRGN	5.06143	5.34734e-06	0.321553	0.255782	18	9976341	C	T	45	67	NA	NA
imm_2_204171604	imm_2_204171604_A	BSN-DT	5.06151	5.34583e-06	0.321553	0.219812	2	203598636	A	G	22	88	NA	NA
rs17022288	rs17022288_A	RNU12	5.06155	5.34509e-06	0.321553	0.498953	2	82730693	A	G	24	88	NA	NA
rs455328	rs455328_A	LOC107984837	5.06187	5.3391e-06	0.321553	0.235094	21	38858270	A	G	47	65	exon|intron	LOC101928398|LOC400867
rs6437888	rs6437888_A	LOC389906	5.06171	5.3421e-06	0.321553	0.749461	3	110046802	A	C	23	89	NA	NA
rs4680106	rs4680106_G	RBFADN	5.06222	5.33244e-06	0.321553	0.260354	3	153839125	G	A	28	84	intron	LINC02006
1kg_3_27809860	1kg_3_27809860_T	LOC107986031	-5.06168	5.34258e-06	0.321553	-0.757713	3	27793365	T	A	40	72	1to5kb	LINC01980
1kg_3_27809951	1kg_3_27809951_C	LOC107986031	-5.06168	5.34258e-06	0.321553	-0.757713	3	27793456	C	G	40	72	1to5kb	LINC01980
1kg_3_27810142	1kg_3_27810142_G	LOC107986031	-5.06168	5.34258e-06	0.321553	-0.757713	3	27793647	G	A	40	72	1to5kb	LINC01980
1kg_3_27810931	1kg_3_27810931_G	LOC107986031	-5.06168	5.34258e-06	0.321553	-0.757713	3	27794436	G	A	40	72	1to5kb	LINC01980
imm_3_46483528	imm_3_46483528_A	SIGLEC15	-5.06137	5.34848e-06	0.321553	-1.11893	3	46467034	A	G	23	89	1to5kb|intron	LTF|LTF
rs17306764	rs17306764_A	LOC105369890	-5.06143	5.34738e-06	0.321553	-0.882661	4	104118036	A	G	44	68	NA	NA
rs17306764	rs17306764_A	LNP1	5.06151	5.34591e-06	0.321553	0.552596	4	104118036	A	G	44	68	NA	NA
rs7727449	rs7727449_G	RFFL	5.0618	5.34034e-06	0.321553	0.519747	5	113436127	G	A	43	67	1to5kb|exon|exon|intron	TSSK1B|LOC107986366|NA|MCC
1kg_5_551182	1kg_5_551182_G	SNORD62A	5.06143	5.34732e-06	0.321553	0.2663	5	498067	G	A	29	83	intron	SLC9A3
1kg_5_551235	1kg_5_551235_G	SNORD62A	5.06143	5.34732e-06	0.321553	0.2663	5	498120	G	A	29	83	intron	SLC9A3
rs6899550	rs6899550_A	GNAI3	-5.06176	5.34105e-06	0.321553	-0.230887	6	105480941	A	G	38	74	exon|exon|intron	NA|LOC105377921|NA
rs17586462	rs17586462_G	RNU1-1	5.06188	5.33882e-06	0.321553	0.720279	6	23926978	G	A	24	88	NA	NA
rs885950	rs885950_T	LOC105379271	-5.06127	5.3503e-06	0.321553	-0.244877	6	31172375	T	G	55	57	1to5kb|1to5kb|intron	POU5F1|NA|POU5F1
rs6919321	rs6919321_G	TTLL3	5.06214	5.33399e-06	0.321553	0.452303	6	33756227	G	A	47	65	NA	NA
rs4730907	rs4730907_A	LOC105747689	5.06214	5.33394e-06	0.321553	0.670495	7	119005083	A	G	30	82	NA	NA
rs10950533	rs10950533_C	INTS5	5.06153	5.34542e-06	0.321553	0.3296	7	14657992	C	A	33	79	intron	DGKB
rs10277450	rs10277450_A	LOC105371871	-5.06163	5.34358e-06	0.321553	-0.327898	7	70898797	A	C	42	70	NA	NA
1kg_8_11150733	1kg_8_11150733_A	MAD2L1	5.06126	5.35051e-06	0.321553	0.532471	8	11255814	A	C	33	79	promoter|intron	NA|LINC00529
1kg_8_11152687	1kg_8_11152687_C	MAD2L1	5.06126	5.35051e-06	0.321553	0.532471	8	11257768	C	A	33	79	intron	LINC00529
1kg_8_11152873	1kg_8_11152873_A	MAD2L1	5.06126	5.35051e-06	0.321553	0.532471	8	11257954	A	G	33	79	intron	LINC00529
1kg_8_11153213	1kg_8_11153213_A	MAD2L1	5.06126	5.35051e-06	0.321553	0.532471	8	11258294	A	G	33	79	intron	LINC00529
1kg_8_11153426	1kg_8_11153426_A	MAD2L1	5.06126	5.35051e-06	0.321553	0.532471	8	11258507	A	C	33	79	intron	LINC00529
1kg_8_11153724	1kg_8_11153724_A	MAD2L1	5.06126	5.35051e-06	0.321553	0.532471	8	11258805	A	G	33	79	intron	LINC00529
1kg_8_11153762	1kg_8_11153762_G	MAD2L1	5.06126	5.35051e-06	0.321553	0.532471	8	11258843	G	C	33	79	intron	LINC00529
1kg_8_11154071	1kg_8_11154071_G	MAD2L1	5.06126	5.35051e-06	0.321553	0.532471	8	11259152	G	A	33	79	intron	LINC00529
1kg_8_11154210	1kg_8_11154210_T	MAD2L1	5.06126	5.35051e-06	0.321553	0.532471	8	11259291	T	A	33	79	intron	LINC00529
1kg_8_11154259	1kg_8_11154259_A	MAD2L1	5.06126	5.35051e-06	0.321553	0.532471	8	11259340	A	G	33	79	intron	LINC00529
1kg_8_11154395	1kg_8_11154395_C	MAD2L1	5.06126	5.35051e-06	0.321553	0.532471	8	11259476	C	G	33	79	intron	LINC00529
1kg_8_11154595	1kg_8_11154595_G	MAD2L1	5.06126	5.35051e-06	0.321553	0.532471	8	11259676	G	A	33	79	intron	LINC00529
1kg_8_11154700	1kg_8_11154700_A	MAD2L1	5.06126	5.35051e-06	0.321553	0.532471	8	11259781	A	G	33	79	intron	LINC00529
1kg_8_11156083	1kg_8_11156083_A	MAD2L1	5.06126	5.35051e-06	0.321553	0.532471	8	11261164	A	G	33	79	intron	LINC00529
1kg_8_11157192	1kg_8_11157192_C	MAD2L1	5.06126	5.35051e-06	0.321553	0.532471	8	11262273	C	G	33	79	intron	LINC00529
1kg_8_11157265	1kg_8_11157265_A	MAD2L1	5.06126	5.35051e-06	0.321553	0.532471	8	11262346	A	G	33	79	intron	LINC00529
1kg_8_11157941	1kg_8_11157941_C	MAD2L1	5.06126	5.35051e-06	0.321553	0.532471	8	11263022	C	G	33	79	intron	LINC00529
1kg_8_11158694	1kg_8_11158694_G	MAD2L1	5.06126	5.35051e-06	0.321553	0.532471	8	11263775	G	A	33	79	intron	LINC00529
1kg_8_11160056	1kg_8_11160056_A	MAD2L1	5.06126	5.35051e-06	0.321553	0.532471	8	11265137	A	G	33	79	intron	LINC00529
1kg_8_11160808	1kg_8_11160808_A	MAD2L1	5.06126	5.35051e-06	0.321553	0.532471	8	11265889	A	G	33	79	intron	LINC00529
rs13256087	rs13256087_A	TGM1	-5.06173	5.34166e-06	0.321553	-0.505705	8	139638561	A	G	33	79	1to5kb|intron	KCNK9|KCNK9
rs10093107	rs10093107_G	MIR22HG	-5.06124	5.35097e-06	0.321553	-0.652363	8	32168933	G	A	44	68	1to5kb|intron	NA|NRG1
rs11990096	rs11990096_A	FGF2	5.06219	5.33294e-06	0.321553	0.5261	8	9337868	A	T	23	89	intron|intron	LOC157273|LOC105379231
rs10121227	rs10121227_G	WARS2-AS1	-5.06189	5.33866e-06	0.321553	-0.481672	9	116433356	G	A	36	76	intron	ASTN2
rs12379198	rs12379198_G	WARS2-AS1	-5.06189	5.33866e-06	0.321553	-0.481672	9	116434858	G	A	36	76	intron	ASTN2
rs13298648	rs13298648_A	WARS2-AS1	-5.06189	5.33866e-06	0.321553	-0.481672	9	116468431	A	G	36	76	intron	ASTN2
rs10760706	rs10760706_G	NXPH3	5.06157	5.34461e-06	0.321553	1.16149	9	99961410	G	A	37	75	intron	STX17
rs9475291	rs9475291_G	ANKRD20A12P	5.0612	5.35176e-06	0.321584	0.119947	6	55442064	G	A	27	85	1to5kb|intron	HMGCLL1|HMGCLL1
rs1126618	rs1126618_A	LOC105378977	5.06112	5.35315e-06	0.321651	0.314316	1	207124335	A	G	25	87	exon	C4BPA
rs9326939	rs9326939_A	DIRAS2	-5.06109	5.3537e-06	0.321668	-1.17069	5	114958507	A	C	27	85	NA	NA
imm_2_230882664	imm_2_230882664_A	SND1	5.06097	5.35599e-06	0.321753	0.292316	2	230309705	A	G	41	71	promoter|intron	SP140|SP140
imm_2_230888712	imm_2_230888712_A	SND1	5.06097	5.35599e-06	0.321753	0.292316	2	230315753	A	C	41	71	NA	NA
imm_2_230891565	imm_2_230891565_A	SND1	5.06097	5.35599e-06	0.321753	0.292316	2	230318606	A	G	41	71	NA	NA
1kg_8_79501075	1kg_8_79501075_A	LOC105372238	5.06095	5.35646e-06	0.321753	0.198784	8	78426285	A	G	31	81	exon|intron	PKIA-AS1|LOC105375911
1kg_8_79501895	1kg_8_79501895_A	LOC105372238	5.06095	5.35646e-06	0.321753	0.198784	8	78427105	A	C	31	81	intron|intron	LOC105375911|PKIA-AS1
rs1688939	rs1688939_G	LINC02609	5.06093	5.35684e-06	0.32176	0.0957563	4	40547081	G	A	24	88	intron	RBM47
rs6761233	rs6761233_G	SNORD98	5.0609	5.35729e-06	0.32177	0.282788	2	153980568	G	A	56	56	intron	GALNT13
rs6048587	rs6048587_G	GPRACR	5.06084	5.3586e-06	0.321833	0.457654	20	2391136	G	A	27	85	1to5kb|intron	TGM6|TGM6
rs1187805	rs1187805_G	SOCS3	-5.06049	5.36516e-06	0.321847	-0.590523	1	213282267	G	A	38	74	NA	NA
imm_1_67435210	imm_1_67435210_C	MIR570HG	-5.06065	5.36219e-06	0.321847	-0.518329	1	67196939	C	A	46	66	intron|intron	IL23R|C1orf141
rs10489630	rs10489630_G	MIR570HG	-5.06065	5.36219e-06	0.321847	-0.518329	1	67196939	G	T	46	66	intron|intron	IL23R|C1orf141
imm_1_67436742	imm_1_67436742_C	MIR570HG	-5.06065	5.36219e-06	0.321847	-0.518329	1	67198471	C	A	46	66	intron|intron	IL23R|C1orf141
rs1569922	rs1569922_A	MIR570HG	-5.06065	5.36219e-06	0.321847	-0.518329	1	67199280	A	G	46	66	intron|intron	IL23R|C1orf141
imm_10_49649565	imm_10_49649565_A	CD58	-5.06024	5.36985e-06	0.321847	-0.576907	10	48771514	A	G	23	89	intron	WDFY4
imm_10_64222940	imm_10_64222940_G	DMWD	-5.06066	5.36188e-06	0.321847	-0.745744	10	62793174	G	A	46	66	intron	NA
rs11219925	rs11219925_G	FLCN	5.06023	5.37015e-06	0.321847	0.545606	11	125148215	G	A	39	73	NA	NA
rs1038727	rs1038727_T	RNU4ATAC	5.06061	5.36285e-06	0.321847	0.859241	11	1659771	T	C	25	87	NA	NA
rs10769688	rs10769688_A	LOC105378490	5.06067	5.36163e-06	0.321847	0.226505	11	6325842	A	G	23	89	intron	LOC101927825
rs11062523	rs11062523_G	COX6A1	-5.06035	5.36787e-06	0.321847	-0.162873	12	3133126	G	A	42	70	intron	TSPAN9
rs12307325	rs12307325_A	ADORA2B	5.0605	5.3649e-06	0.321847	0.633431	12	99282852	A	C	28	84	intron	ANKS1B
rs3783330	rs3783330_C	FAM223A	-5.06063	5.36244e-06	0.321847	-0.366858	14	100106617	C	A	46	66	1to5kb|exon|intron	MIR342|EVL|EVL
1kg_14_34922145	1kg_14_34922145_A	NOMO3	5.06027	5.36933e-06	0.321847	0.342648	14	35383188	A	G	28	84	NA	NA
1kg_14_34923865	1kg_14_34923865_A	NOMO3	5.06027	5.36933e-06	0.321847	0.342648	14	35384908	A	G	28	84	NA	NA
1kg_14_34924759	1kg_14_34924759_A	NOMO3	5.06027	5.36933e-06	0.321847	0.342648	14	35385802	A	G	28	84	NA	NA
rs61251127	rs61251127_A	NOMO3	5.06027	5.36933e-06	0.321847	0.342648	14	35385802	A	G	28	84	NA	NA
1kg_14_34925363	1kg_14_34925363_G	NOMO3	5.06027	5.36933e-06	0.321847	0.342648	14	35386406	G	A	28	84	NA	NA
rs9743508	rs9743508_G	NOMO3	5.06027	5.36933e-06	0.321847	0.342648	14	35386406	G	A	28	84	NA	NA
rs781351	rs781351_T	PUS10	5.06051	5.36484e-06	0.321847	0.264416	14	52416343	T	C	25	87	NA	NA
rs9672537	rs9672537_C	C9orf40	5.06077	5.35975e-06	0.321847	0.490531	15	29875037	C	G	31	81	intron	TJP1
rs2387400	rs2387400_T	CTAGE9	5.06042	5.36651e-06	0.321847	0.370491	15	92015004	T	G	30	82	intron	SLCO3A1
rs8057464	rs8057464_A	LOC105378150	5.06023	5.37014e-06	0.321847	0.611845	16	27431972	A	C	38	74	intron	IL21R
rs3968537	rs3968537_T	AMER1	5.06042	5.36642e-06	0.321847	0.489897	18	47605710	T	C	45	67	NA	NA
rs2250345	rs2250345_A	TMEM37	5.06059	5.36327e-06	0.321847	0.507205	20	38741279	A	G	28	84	NA	NA
rs5998323	rs5998323_C	SLC25A25-AS1	-5.0606	5.36298e-06	0.321847	-0.644717	22	32230629	C	A	54	58	intron|intron	SLC5A4-AS1|SLC5A4
rs6765930	rs6765930_A	PDCD2L	-5.06029	5.36897e-06	0.321847	-0.551225	3	129301935	A	G	33	79	intron	HMCES
rs17395886	rs17395886_A	LOC105378687	5.06032	5.36831e-06	0.321847	0.439913	4	161358233	A	C	25	87	NA	NA
rs10009607	rs10009607_C	CYCSP52	5.06024	5.36985e-06	0.321847	0.196068	4	169291736	C	A	23	89	NA	NA
rs12511773	rs12511773_A	CYCSP52	5.06024	5.36985e-06	0.321847	0.196068	4	169309268	A	G	23	89	NA	NA
rs13178946	rs13178946_A	LINC02649	-5.06051	5.36475e-06	0.321847	-0.605935	5	73663631	A	G	56	56	intron	ARHGEF28
rs2498667	rs2498667_G	COX7C	-5.06073	5.36058e-06	0.321847	-0.224017	6	139109459	G	A	31	81	NA	NA
rs2621419	rs2621419_T	METTL21EP	5.06038	5.36727e-06	0.321847	0.198062	6	32773229	T	C	28	84	NA	NA
rs2857210	rs2857210_T	METTL21EP	5.06038	5.36727e-06	0.321847	0.198062	6	32773965	T	C	28	84	NA	NA
rs1575291	rs1575291_T	SNORD121A	5.06023	5.36998e-06	0.321847	0.233644	6	7715354	T	C	37	75	NA	NA
rs13259126	rs13259126_G	CCT2	5.0604	5.36693e-06	0.321847	0.425	8	127234904	G	A	25	87	intron|intron	LOC105375751|PCAT1
rs10093107	rs10093107_G	EPOP	-5.06039	5.36699e-06	0.321847	-0.763231	8	32168933	G	A	44	68	1to5kb|intron	NA|NRG1
rs17801505	rs17801505_G	TRIM28	5.06071	5.36097e-06	0.321847	0.306439	8	61756805	G	A	30	82	NA	NA
rs4917357	rs4917357_A	LOC105371734	5.0608	5.35923e-06	0.321847	0.144296	9	134225924	A	G	44	68	NA	NA
rs1929831	rs1929831_G	MRPL54	5.06055	5.36394e-06	0.321847	0.337598	9	29363584	G	A	28	84	NA	NA
rs10982522	rs10982522_G	HMGN3	-5.06074	5.36045e-06	0.321847	-0.458073	9	97527481	G	A	26	86	intron	TMOD1
rs10760706	rs10760706_G	SELENOI	5.06056	5.36381e-06	0.321847	0.311274	9	99961410	G	A	37	75	intron	STX17
rs6050690	rs6050690_G	FRG1CP	-5.06019	5.37082e-06	0.321871	-0.555181	20	25584603	G	A	29	83	intron	NINL
rs7116754	rs7116754_A	SEPHS2	5.06009	5.37268e-06	0.321967	0.558043	11	97651731	A	G	43	69	NA	NA
rs1367963	rs1367963_A	JAG1	-5.06003	5.37387e-06	0.322022	-0.77937	8	128672307	A	G	23	89	intron|intron	LINC00976|CCDC26
rs4867315	rs4867315_A	SMARCA2	5.06	5.37444e-06	0.32204	0.221883	5	31185607	A	G	25	87	intron	NA
rs8006041	rs8006041_A	LINC01655	5.05995	5.3754e-06	0.322078	0.811552	14	33562302	A	G	25	87	intron	NPAS3
rs12593745	rs12593745_A	STBD1	5.05994	5.37562e-06	0.322078	0.758839	15	87346519	A	G	42	70	intron	LOC105370956
rs11200718	rs11200718_G	MMP9	-5.05987	5.37698e-06	0.322127	-0.939542	10	83882889	G	A	22	90	NA	NA
rs9322110	rs9322110_G	ST13P4	-5.05988	5.37677e-06	0.322127	-0.310328	6	147886075	G	A	46	64	intron	SAMD5
imm_1_113666397	imm_1_113666397_A	TSTD1	5.05941	5.3857e-06	0.322189	0.562682	1	113322252	A	G	26	86	NA	NA
imm_1_113666536	imm_1_113666536_A	TSTD1	5.05941	5.3857e-06	0.322189	0.562682	1	113322391	A	G	26	86	NA	NA
imm_1_190804309	imm_1_190804309_G	B3GAT3	5.05906	5.39233e-06	0.322189	0.503718	1	192568556	G	A	23	87	intron|intron	LOC105371664|LOC105371665
imm_1_199279560	imm_1_199279560_A	NAA30	-5.05896	5.39425e-06	0.322189	-0.398491	1	201043809	A	G	33	79	intron	CACNA1S
imm_1_199281589	imm_1_199281589_A	NAA30	-5.05896	5.39425e-06	0.322189	-0.398491	1	201045838	A	G	33	79	intron	CACNA1S
rs4908656	rs4908656_C	LOC105372877	-5.05832	5.40637e-06	0.322189	-1.07683	1	7556533	C	A	27	85	intron	CAMTA1
rs10509417	rs10509417_G	LOC105378924	5.059	5.39345e-06	0.322189	0.445278	10	80798331	G	A	34	78	NA	NA
rs10741542	rs10741542_G	ALMS1	-5.05852	5.40259e-06	0.322189	-0.276681	11	11310960	G	A	43	69	intron	GALNT18
rs704729	rs704729_A	MATN1-AS1	-5.05974	5.37936e-06	0.322189	-0.538905	11	35593874	A	G	50	62	NA	NA
rs599389	rs599389_T	MATN1-AS1	-5.05974	5.37936e-06	0.322189	-0.538905	11	35595578	T	A	50	62	NA	NA
rs11606889	rs11606889_A	TRAPPC3L	5.05971	5.37991e-06	0.322189	0.12114	11	6548666	A	G	26	86	exon|intron|3UTR	DNHD1|DNHD1|DNHD1
rs13749	rs13749_G	BCCIP	5.05853	5.4025e-06	0.322189	0.489464	14	102047890	G	A	27	85	1to5kb|1to5kb|exon|intron|3UTR	DYNC1H1|LOC107984661|DYNC1H1|LOC107984661|DYNC1H1
rs7170543	rs7170543_G	LINC01004	-5.05855	5.40209e-06	0.322189	-0.4887	15	50420840	G	A	51	61	1to5kb	USP8
rs11079338	rs11079338_G	TEAD1	5.05956	5.3828e-06	0.322189	0.461125	17	43418055	G	A	46	66	NA	NA
rs4343343	rs4343343_G	CYP4F29P	5.05968	5.38048e-06	0.322189	0.19569	17	54844563	G	A	31	81	NA	NA
seq-rs11667812	seq-rs11667812_C	B4GALT1	-5.05888	5.39567e-06	0.322189	-0.481815	19	54402390	C	G	29	83	NA	NA
seq-rs12974194	seq-rs12974194_A	B4GALT1	-5.05888	5.39567e-06	0.322189	-0.481815	19	54402530	A	G	29	83	NA	NA
rs11881223	rs11881223_A	LOC105372448	5.05833	5.40616e-06	0.322189	0.440338	19	56888475	A	G	23	89	NA	NA
rs7589983	rs7589983_G	LOC100294145	5.0597	5.38015e-06	0.322189	0.444195	2	115369807	G	A	25	87	intron	DPP10
rs934390	rs934390_A	SLC25A4	-5.05943	5.38519e-06	0.322189	-0.569035	2	122239956	A	C	33	79	intron	LOC105373595
rs4848767	rs4848767_G	LOC105373175	5.05978	5.37867e-06	0.322189	0.129229	2	122352341	G	A	25	87	intron	LOC105373595
rs6430455	rs6430455_A	ABALON	-5.05848	5.40329e-06	0.322189	-0.457311	2	133802190	A	G	29	83	NA	NA
rs2099706	rs2099706_C	RNU5A-1	5.05831	5.40659e-06	0.322189	0.616903	2	153206424	C	T	35	77	1to5kb	NA
imm_2_60882867	imm_2_60882867_G	LOC105376982	5.05944	5.38513e-06	0.322189	0.282558	2	60802228	G	A	27	85	NA	NA
imm_2_60884246	imm_2_60884246_G	LOC105376982	5.05944	5.38513e-06	0.322189	0.282558	2	60803607	G	A	27	85	NA	NA
rs453193	rs453193_A	CAB39	-5.05954	5.3832e-06	0.322189	-0.457933	2	8310391	A	G	40	72	intron|intron	LINC00299|NA
rs1534974	rs1534974_A	RTL5	5.05935	5.38685e-06	0.322189	0.384056	20	37244792	A	G	38	74	NA	NA
rs157740	rs157740_A	RBM15-AS1	5.05939	5.38598e-06	0.322189	0.480153	21	18030904	A	G	40	72	intron|intron	CHODL|NA
imm_3_161077551	imm_3_161077551_A	CLDN23	5.05842	5.40455e-06	0.322189	0.500759	3	159877068	A	C	26	86	intron|intron	IQCJ-SCHIP1|SCHIP1
imm_3_161077837	imm_3_161077837_A	CLDN23	5.05842	5.40455e-06	0.322189	0.500759	3	159877354	A	G	26	86	intron|intron	IQCJ-SCHIP1|SCHIP1
imm_3_161078078	imm_3_161078078_T	CLDN23	5.05842	5.40455e-06	0.322189	0.500759	3	159877595	T	A	26	86	intron|intron	IQCJ-SCHIP1|SCHIP1
imm_3_161079975	imm_3_161079975_T	CLDN23	5.05842	5.40455e-06	0.322189	0.500759	3	159879492	T	A	26	86	intron|intron	IQCJ-SCHIP1|SCHIP1
imm_3_161080320	imm_3_161080320_A	CLDN23	5.05842	5.40455e-06	0.322189	0.500759	3	159879837	A	G	26	86	intron|intron	IQCJ-SCHIP1|SCHIP1
rs1004631	rs1004631_G	CSTF2T	-5.0596	5.38196e-06	0.322189	-0.231527	3	44551487	G	T	27	85	1to5kb	ZKSCAN7
rs39693	rs39693_C	SPEN	-5.05967	5.38066e-06	0.322189	-0.260838	3	74223524	C	A	54	58	NA	NA
rs4443236	rs4443236_G	HELZ2	-5.05942	5.38549e-06	0.322189	-1.44975	4	163089984	G	A	23	89	NA	NA
rs7662675	rs7662675_C	LOC105371734	5.05898	5.3939e-06	0.322189	0.176085	4	2411290	C	G	27	85	1to5kb|intron	ZFYVE28|ZFYVE28
rs218280	rs218280_C	INO80B	5.05834	5.40605e-06	0.322189	0.330846	4	54558122	C	A	24	88	NA	NA
ccc-4-6320957-G-A	ccc-4-6320957-G-A_G	CCNA2	-5.05911	5.39143e-06	0.322189	-0.919626	4	6268329	G	A	45	67	1to5kb	WFS1
ccc-4-6321944-A-T	ccc-4-6321944-A-T_A	CCNA2	-5.05911	5.39143e-06	0.322189	-0.919626	4	6269316	A	T	45	67	promoter	WFS1
ccc-4-6321972-T-C	ccc-4-6321972-T-C_A	CCNA2	-5.05911	5.39143e-06	0.322189	-0.919626	4	6269344	A	G	45	67	promoter	WFS1
ccc-4-6323619-G-A	ccc-4-6323619-G-A_G	CCNA2	-5.05911	5.39143e-06	0.322189	-0.919626	4	6270991	G	A	45	67	intron	WFS1
rs1003174	rs1003174_G	LOC389641	-5.05952	5.38357e-06	0.322189	-0.479143	4	98696116	G	A	43	69	NA	NA
rs2428665	rs2428665_T	NOP58	5.05911	5.39127e-06	0.322189	0.216239	5	135977944	T	A	54	58	NA	NA
imm_5_141456352	imm_5_141456352_G	CSTA	-5.05835	5.40576e-06	0.322189	-0.638045	5	142096603	G	A	43	69	NA	NA
rs277318	rs277318_C	FAM239C	-5.05957	5.38261e-06	0.322189	-1.58592	5	155127301	C	T	27	85	intron	NA
rs9313941	rs9313941_A	TGFBI	5.05855	5.40208e-06	0.322189	0.523855	5	156469807	A	G	53	59	intron	SGCD
rs1364370	rs1364370_T	TGM1	-5.05908	5.39185e-06	0.322189	-0.525503	5	167769544	T	C	26	86	intron	TENM2
rs6876431	rs6876431_G	KEL	-5.05857	5.40161e-06	0.322189	-1.00093	5	56138605	G	A	38	74	intron	ANKRD55
rs6871063	rs6871063_G	LOC105374947	5.05963	5.38148e-06	0.322189	0.573308	5	8047332	G	A	27	85	NA	NA
rs4590306	rs4590306_A	DEPDC1	5.05924	5.38885e-06	0.322189	0.217327	6	119196818	A	G	34	78	intron	MAN1A1
rs568705	rs568705_C	MAD2L1	5.05947	5.38454e-06	0.322189	0.567704	6	23980804	C	T	45	67	NA	NA
rs9356919	rs9356919_A	MIR365B	5.05875	5.3982e-06	0.322189	0.354423	6	24025802	A	C	39	73	NA	NA
rs9268839	rs9268839_G	PEX12	5.05902	5.39301e-06	0.322189	0.513873	6	32460995	G	A	49	63	intron	NA
rs13211921	rs13211921_C	PEX12	5.05902	5.39301e-06	0.322189	0.513873	6	32475059	C	A	49	63	1to5kb	NA
rs9378264	rs9378264_A	PEX12	5.05902	5.39301e-06	0.322189	0.513873	6	32475674	A	G	49	63	1to5kb	NA
rs9378212	rs9378212_A	PEX12	5.05902	5.39301e-06	0.322189	0.513873	6	32477914	A	G	49	63	1to5kb	NA
rs28895267	rs28895267_A	PEX12	5.05902	5.39301e-06	0.322189	0.513873	6	32478139	A	G	49	63	1to5kb	NA
rs17203514	rs17203514_C	PEX12	5.05902	5.39301e-06	0.322189	0.513873	6	32478294	C	G	49	63	1to5kb	NA
rs9394098	rs9394098_A	PEX12	5.05902	5.39301e-06	0.322189	0.513873	6	32481361	A	G	49	63	NA	NA
rs9394099	rs9394099_A	PEX12	5.05902	5.39301e-06	0.322189	0.513873	6	32481383	A	C	49	63	NA	NA
rs1964995	rs1964995_C	PEX12	5.05902	5.39301e-06	0.322189	0.513873	6	32481634	C	T	49	63	NA	NA
rs13194770	rs13194770_A	PEX12	5.05902	5.39301e-06	0.322189	0.513873	6	32483793	A	G	49	63	NA	NA
rs9275219	rs9275219_A	RNU1-3	5.05956	5.38288e-06	0.322189	0.457862	6	32691300	A	G	24	86	NA	NA
rs9275332	rs9275332_A	RNVU1-19	5.05832	5.40647e-06	0.322189	1.41946	6	32699166	A	G	24	88	NA	NA
rs9275371	rs9275371_G	RNVU1-19	5.05832	5.40647e-06	0.322189	1.41946	6	32700519	G	A	24	88	NA	NA
rs9275374	rs9275374_A	RNVU1-19	5.05832	5.40647e-06	0.322189	1.41946	6	32700749	A	G	24	88	NA	NA
rs9275388	rs9275388_G	RNVU1-19	5.05832	5.40647e-06	0.322189	1.41946	6	32701307	G	A	24	88	NA	NA
rs9275390	rs9275390_G	RNVU1-19	5.05832	5.40647e-06	0.322189	1.41946	6	32701379	G	A	24	88	NA	NA
rs9275391	rs9275391_A	RNVU1-19	5.05832	5.40647e-06	0.322189	1.41946	6	32701392	A	G	24	88	NA	NA
rs9275392	rs9275392_A	RNVU1-19	5.05832	5.40647e-06	0.322189	1.41946	6	32701648	A	T	24	88	NA	NA
rs9275393	rs9275393_A	RNVU1-19	5.05832	5.40647e-06	0.322189	1.41946	6	32701662	A	G	24	88	NA	NA
rs9275399	rs9275399_G	RNVU1-19	5.05832	5.40647e-06	0.322189	1.41946	6	32701935	G	A	24	88	NA	NA
rs9275401	rs9275401_G	RNVU1-19	5.05832	5.40647e-06	0.322189	1.41946	6	32702050	G	C	24	88	NA	NA
rs9275403	rs9275403_A	RNVU1-19	5.05832	5.40647e-06	0.322189	1.41946	6	32702061	A	C	24	88	NA	NA
rs9275404	rs9275404_G	RNVU1-19	5.05832	5.40647e-06	0.322189	1.41946	6	32702101	G	A	24	88	NA	NA
rs9275405	rs9275405_G	RNVU1-19	5.05832	5.40647e-06	0.322189	1.41946	6	32702106	G	A	24	88	NA	NA
rs9275406	rs9275406_A	RNVU1-19	5.05832	5.40647e-06	0.322189	1.41946	6	32702178	A	C	24	88	NA	NA
rs9275407	rs9275407_A	RNVU1-19	5.05832	5.40647e-06	0.322189	1.41946	6	32702260	A	C	24	88	NA	NA
rs9275410	rs9275410_A	RNVU1-19	5.05832	5.40647e-06	0.322189	1.41946	6	32702368	A	G	24	88	NA	NA
rs9275416	rs9275416_A	RNVU1-19	5.05832	5.40647e-06	0.322189	1.41946	6	32702419	A	G	24	88	NA	NA
rs9275417	rs9275417_C	RNVU1-19	5.05832	5.40647e-06	0.322189	1.41946	6	32702437	C	A	24	88	NA	NA
rs9275418	rs9275418_G	RNVU1-19	5.05832	5.40647e-06	0.322189	1.41946	6	32702467	G	A	24	88	NA	NA
rs9275421	rs9275421_A	RNVU1-19	5.05832	5.40647e-06	0.322189	1.41946	6	32702700	A	C	24	88	NA	NA
rs9275423	rs9275423_A	RNVU1-19	5.05832	5.40647e-06	0.322189	1.41946	6	32702787	A	C	24	88	NA	NA
rs9275424	rs9275424_G	RNVU1-19	5.05832	5.40647e-06	0.322189	1.41946	6	32702799	G	A	24	88	NA	NA
rs9275427	rs9275427_A	RNVU1-19	5.05832	5.40647e-06	0.322189	1.41946	6	32703138	A	G	24	88	NA	NA
rs9275428	rs9275428_G	RNVU1-19	5.05832	5.40647e-06	0.322189	1.41946	6	32703201	G	A	24	88	NA	NA
rs9275432	rs9275432_A	RNVU1-19	5.05832	5.40647e-06	0.322189	1.41946	6	32703408	A	C	24	88	NA	NA
rs9275436	rs9275436_C	RNVU1-19	5.05832	5.40647e-06	0.322189	1.41946	6	32703622	C	G	24	88	NA	NA
rs9275438	rs9275438_A	RNVU1-19	5.05832	5.40647e-06	0.322189	1.41946	6	32703731	A	G	24	88	NA	NA
rs9275439	rs9275439_G	RNVU1-19	5.05832	5.40647e-06	0.322189	1.41946	6	32703744	G	A	24	88	NA	NA
rs9275482	rs9275482_A	RNVU1-19	5.05832	5.40647e-06	0.322189	1.41946	6	32705155	A	C	24	88	NA	NA
rs7740673	rs7740673_G	WDR45	-5.0593	5.38782e-06	0.322189	-0.478982	6	79354263	G	A	27	85	NA	NA
imm_7_153040077	imm_7_153040077_C	NENF	5.05919	5.38987e-06	0.322189	0.576667	7	153712059	C	A	32	78	NA	NA
imm_7_153062997	imm_7_153062997_A	NENF	5.05919	5.38987e-06	0.322189	0.576667	7	153734979	A	G	32	78	intron	NA
rs697526	rs697526_A	LOC105369180	-5.05896	5.39412e-06	0.322189	-0.531229	7	16727907	A	G	40	72	NA	NA
rs318576	rs318576_T	LCMT2	5.05899	5.39364e-06	0.322189	0.403508	7	34245609	T	C	32	80	intron	NA
rs10951667	rs10951667_A	ISOC1	-5.05851	5.40278e-06	0.322189	-0.275263	7	42112122	A	G	44	68	1to5kb|intron	NA|GLI3
rs10951669	rs10951669_A	ISOC1	-5.05851	5.40278e-06	0.322189	-0.275263	7	42113195	A	G	44	68	promoter|intron	NA|GLI3
rs10109499	rs10109499_A	MRGPRF-AS1	5.05904	5.3927e-06	0.322189	0.829117	8	137858162	A	G	24	88	intron|intron	NA|LOC401478
rs17688288	rs17688288_A	MRGPRF-AS1	5.05904	5.3927e-06	0.322189	0.829117	8	137859086	A	C	24	88	intron|intron	NA|LOC401478
rs2688655	rs2688655_C	GON7	-5.05909	5.39179e-06	0.322189	-0.46461	8	60054120	C	T	25	87	intron	LOC105375861
rs8456	rs8456_A	WARS2-AS1	-5.05865	5.4002e-06	0.322189	-0.48485	9	116396535	A	G	36	76	exon	PAPPA
rs9886796	rs9886796_A	DNAJC27-AS1	5.05889	5.39557e-06	0.322189	0.453752	9	21121918	A	G	50	62	NA	NA
rs1417271	rs1417271_T	LOC107986153	-5.0596	5.38211e-06	0.322189	-0.680126	9	82859929	T	C	44	68	NA	NA
rs4348724	rs4348724_A	LOC105377016	5.05826	5.40763e-06	0.322219	0.594368	1	210493224	A	C	25	87	intron	HHAT
rs7036816	rs7036816_G	BYSL	5.05827	5.40739e-06	0.322219	0.42062	9	27678196	G	A	41	71	NA	NA
rs296941	rs296941_G	C16orf72	5.05818	5.40904e-06	0.322255	0.292765	5	74450762	G	A	29	83	intron	LINC01331
imm_5_96223446	imm_5_96223446_C	KCNK13	-5.05819	5.40883e-06	0.322255	-0.422132	5	96861987	C	A	34	78	intron	ERAP1
rs3779152	rs3779152_G	ITGA9	5.0582	5.40866e-06	0.322255	1.07524	7	42119344	G	A	29	83	intron	GLI3
rs10510813	rs10510813_A	EFCAB5	5.05812	5.41033e-06	0.322299	0.415356	3	59550249	A	G	32	80	intron	CFAP20DC-DT
rs17060928	rs17060928_A	EFCAB5	5.05812	5.41033e-06	0.322299	0.415356	3	59550680	A	G	32	80	intron	CFAP20DC-DT
rs873259	rs873259_T	SNORA67	-5.0581	5.41065e-06	0.322303	-0.464541	10	80520171	T	C	50	62	exon|3UTR	TSPAN14|TSPAN14
1kg_1_92176095	1kg_1_92176095_G	LOC102723543	5.05805	5.41164e-06	0.322316	0.225262	1	91937950	G	A	23	89	NA	NA
1kg_1_92275926	1kg_1_92275926_G	LOC102723543	5.05805	5.41164e-06	0.322316	0.225262	1	92037781	G	A	23	89	intron	EPHX4
rs7191614	rs7191614_G	LOC105374839	5.05804	5.41168e-06	0.322316	0.274498	16	69348292	G	A	27	85	exon|intron|intron	TMED6|COG8|TMED6
rs10791067	rs10791067_G	ASH1L-AS1	-5.05798	5.41294e-06	0.322375	-0.44681	11	99959873	G	A	27	85	intron	CNTN5
rs11204135	rs11204135_G	LOC642846	-5.05796	5.41322e-06	0.322375	-0.765794	8	20781590	G	A	23	89	NA	NA
rs11708466	rs11708466_G	FBXL19-AS1	5.05795	5.4135e-06	0.322376	0.499735	3	124342739	G	A	32	80	intron	KALRN
rs7906088	rs7906088_A	LOC102723733	5.05784	5.41564e-06	0.322481	0.363158	10	1476487	A	G	28	84	intron	ADARB2
rs10954367	rs10954367_A	LINC01114	-5.05781	5.41608e-06	0.322481	-0.249241	7	132194503	A	G	54	58	intron	PLXNA4
rs4570099	rs4570099_G	LINC01114	-5.05781	5.41608e-06	0.322481	-0.249241	7	132195493	G	A	54	58	intron	PLXNA4
imm_1_151025539	imm_1_151025539_A	NOTCH2NLA	-5.0578	5.41636e-06	0.322482	-0.668579	1	152786439	A	C	24	88	promoter|intron	NA|LCE1E
rs7172386	rs7172386_A	DANCR	-5.05773	5.41772e-06	0.322505	-0.46934	15	31175149	A	G	31	81	NA	NA
rs4616299	rs4616299_G	PIP4K2B	5.05773	5.41763e-06	0.322505	0.225086	16	7607430	G	A	55	57	intron	RBFOX1
rs6749436	rs6749436_A	LOC100129034	5.05771	5.41813e-06	0.322505	0.317822	2	236011348	A	G	47	65	intron	AGAP1
rs7557044	rs7557044_G	LOC100129034	5.05771	5.41813e-06	0.322505	0.317822	2	236023910	G	A	47	65	intron	AGAP1
rs7694252	rs7694252_G	LOC105377275	5.05768	5.41864e-06	0.322505	0.914143	4	122640281	G	A	29	83	intron	IL21-AS1
imm_4_123780886	imm_4_123780886_G	LOC105377275	5.05768	5.41864e-06	0.322505	0.914143	4	122640281	G	A	29	83	intron	IL21-AS1
imm_4_123782528	imm_4_123782528_G	LOC105377275	5.05768	5.41864e-06	0.322505	0.914143	4	122641923	G	A	29	83	intron	IL21-AS1
rs2009052	rs2009052_C	LOC101928146	5.05766	5.41896e-06	0.322508	0.332518	17	34785829	C	T	48	64	NA	NA
rs6658513	rs6658513_A	LOC729737	5.05739	5.42424e-06	0.322517	0.530138	1	166197458	A	G	28	84	intron	LOC112268276
rs5778488	rs5778488_D	LOC729737	5.05739	5.42424e-06	0.322517	0.530138	1	166199486	D	I	28	84	intron	LOC112268276
rs10494456	rs10494456_A	LOC729737	5.05739	5.42424e-06	0.322517	0.530138	1	166205002	A	G	28	84	intron	LOC112268276
rs1560570	rs1560570_T	LOC729737	5.05739	5.42424e-06	0.322517	0.530138	1	166207809	T	C	28	84	intron	LOC112268276
rs4391646	rs4391646_G	LOC729737	5.05739	5.42424e-06	0.322517	0.530138	1	166208147	G	A	28	84	intron	LOC112268276
rs6678400	rs6678400_A	LOC729737	5.05739	5.42424e-06	0.322517	0.530138	1	166208523	A	C	28	84	intron	LOC112268276
rs860520	rs860520_A	H2BC3	5.0574	5.42393e-06	0.322517	0.0557785	13	111133658	A	C	26	86	intron|intron	ARHGEF7|NA
rs1449121	rs1449121_T	GCNT4	-5.05762	5.41977e-06	0.322517	-0.844137	14	84545481	T	C	54	58	NA	NA
rs2593053	rs2593053_A	CCDC144B	5.05756	5.42103e-06	0.322517	0.651942	15	98957027	A	G	41	71	intron|intron	IGF1R|SYNM-AS1
rs877579	rs877579_A	TNNC1	5.05742	5.42358e-06	0.322517	0.237201	16	88704213	A	G	22	90	promoter|1to5kb|1to5kb|intron	RNF166|CTU2|RNF166|RNF166
rs4476251	rs4476251_A	LOC107984798	-5.05739	5.42424e-06	0.322517	-0.46224	18	38415209	A	G	46	66	NA	NA
rs887695	rs887695_T	LOC101927372	5.05747	5.42264e-06	0.322517	0.790038	2	190628440	T	C	31	81	exon	NA
rs17495097	rs17495097_T	NDE1	5.05744	5.42319e-06	0.322517	0.355539	2	2710536	T	C	43	69	intron	LOC105373390
rs9997749	rs9997749_G	CTAGE15	-5.05753	5.42161e-06	0.322517	-0.5545	4	145720865	G	A	28	84	intron	C4orf51
rs992788	rs992788_G	SNORD80	5.05753	5.42155e-06	0.322517	0.448321	5	122196729	G	T	38	74	NA	NA
rs204994	rs204994_T	LOC105373977	5.05759	5.42044e-06	0.322517	0.505548	6	32187221	T	C	37	75	1to5kb|1to5kb|exon|intron	AGER|NA|PBX2|PBX2
rs6937258	rs6937258_A	H2BC3	5.0574	5.42393e-06	0.322517	0.0557785	6	92683605	A	G	30	82	NA	NA
rs6463709	rs6463709_A	TAF1D	5.05762	5.41986e-06	0.322517	0.239095	7	7638126	A	G	25	87	1to5kb|exon|intron	UMAD1|RPA3|RPA3
1kg_8_11149203	1kg_8_11149203_A	CST7	-5.05753	5.42156e-06	0.322517	-0.644888	8	11254284	A	G	31	81	1to5kb|intron	NA|LINC00529
rs12567571	rs12567571_A	TIFA	5.05729	5.42619e-06	0.322547	0.318492	1	81778555	A	G	46	66	intron	ADGRL2
rs7908979	rs7908979_G	GAPDH	5.0573	5.42586e-06	0.322547	0.478228	10	71754797	G	A	46	66	intron|intron	CDH23|VSIR
rs17189068	rs17189068_A	GMNC	5.05729	5.42608e-06	0.322547	0.469337	13	93484222	A	C	23	89	intron	GPC6
rs3751527	rs3751527_A	LOC105376037	-5.05733	5.42542e-06	0.322547	-0.728875	15	62843409	A	G	23	89	promoter|exon|intron|intron|3UTR	LOC105370854|TLN2|NA|LOC105370854|TLN2
rs740366	rs740366_A	LOC105375172	-5.05734	5.4252e-06	0.322547	-0.15328	5	136939107	A	G	56	56	NA	NA
rs4078314	rs4078314_C	LOC107987251	-5.05728	5.42637e-06	0.322547	-0.848797	8	42114330	C	T	47	65	NA	NA
rs1393957	rs1393957_G	SOCS3	-5.05724	5.42712e-06	0.32256	-0.523973	11	19151364	G	A	40	72	intron	ZDHHC13
rs263114	rs263114_A	DONSON	5.05724	5.42704e-06	0.32256	0.377764	6	142561818	A	G	27	85	intron	LOC153910
seq-rs4945008	seq-rs4945008_A	RNU5B-1	5.0572	5.42793e-06	0.322592	0.335301	11	71510202	A	G	24	84	1to5kb|intron	NA|NADSYN1
rs9321744	rs9321744_A	SPSB1	5.05713	5.42917e-06	0.32265	0.563865	6	139645536	A	C	43	69	intron	NA
rs8030680	rs8030680_G	EMILIN1	-5.05708	5.43023e-06	0.322696	-0.8175	15	50803116	G	C	44	68	NA	NA
rs17586462	rs17586462_G	RNVU1-7	5.05703	5.43112e-06	0.322733	0.415221	6	23926978	G	A	24	88	NA	NA
rs2516412	rs2516412_T	CROCCP2	-5.05702	5.43139e-06	0.322733	-0.479607	6	31494544	T	G	34	74	promoter|promoter|1to5kb|exon	MICB|MICB-DT|MICB|MICB-DT
rs863750	rs863750_G	MED26	5.05697	5.4323e-06	0.322756	0.465998	12	124020897	G	A	52	60	intron|intron	ZNF664|ZNF664-RFLNA
rs13282991	rs13282991_A	LOC100131496	-5.05697	5.43216e-06	0.322756	-0.724759	8	137227619	A	C	23	89	NA	NA
rs519241	rs519241_A	RNU1-3	5.05693	5.43297e-06	0.32277	0.431356	10	113387185	A	G	30	82	NA	NA
rs4443236	rs4443236_G	TAB1	5.05693	5.43309e-06	0.32277	0.492351	4	163089984	G	A	23	89	NA	NA
rs1227751	rs1227751_T	LOC100505938	5.05689	5.43385e-06	0.3228	0.1429	10	69846242	T	C	24	88	intron	COL13A1
imm_12_2209017	imm_12_2209017_G	GPR65	5.05681	5.43529e-06	0.322869	0.835037	12	2229590	G	A	39	71	intron	CACNA1C
rs421043	rs421043_G	RNVU1-19	5.05678	5.43593e-06	0.322891	1.41591	16	85695675	G	A	25	87	1to5kb|intron	NA|C16orf74
rs6707397	rs6707397_C	AGAP5	5.05668	5.43786e-06	0.322989	0.54645	2	112141932	C	A	53	59	intron	FBLN7
rs34484573	rs34484573_A	LINC02693	5.05659	5.43957e-06	0.323036	0.429541	3	49842966	A	G	29	83	1to5kb|intron	TRAIP|TRAIP
imm_3_49855403	imm_3_49855403_A	LINC02693	5.05659	5.43957e-06	0.323036	0.429541	3	49842966	A	G	29	83	1to5kb|intron	TRAIP|TRAIP
rs6456426	rs6456426_A	ID2-AS1	5.05657	5.44e-06	0.323036	0.366198	6	21438658	A	C	53	59	NA	NA
rs6904446	rs6904446_A	ID2-AS1	5.05657	5.44e-06	0.323036	0.366198	6	21439112	A	C	53	59	NA	NA
rs6914787	rs6914787_A	ID2-AS1	5.05657	5.44e-06	0.323036	0.366198	6	21443671	A	G	53	59	NA	NA
rs11662373	rs11662373_A	C15orf61	5.05654	5.44056e-06	0.323054	0.5917	18	44568195	A	G	44	68	intron	LINC01478
rs11227599	rs11227599_A	PIGW	-5.05649	5.44152e-06	0.323087	-0.50663	11	56232995	A	G	24	88	exon	OR5T2
imm_8_129345888	imm_8_129345888_A	FKBP9	5.05648	5.44166e-06	0.323087	0.123718	8	128264460	A	G	34	78	NA	NA
rs9458664	rs9458664_G	LINC01169	5.05645	5.44226e-06	0.323106	0.53991	6	162887634	G	A	27	85	intron	PACRG
imm_2_62377382	imm_2_62377382_G	DCDC1	5.05641	5.44299e-06	0.323134	0.663846	2	62296743	G	A	23	89	NA	NA
rs241273	rs241273_A	LOC107985147	-5.05632	5.44483e-06	0.323135	-0.452701	1	4567017	A	C	42	70	1to5kb	LINC01646
rs9592985	rs9592985_A	SUCNR1	-5.05629	5.44536e-06	0.323135	-0.940232	13	74326493	A	G	26	86	intron	LOC105370259
rs11634225	rs11634225_A	LOC107984851	5.05629	5.44539e-06	0.323135	0.270749	15	79060350	A	G	27	85	intron	RASGRF1
rs11656071	rs11656071_A	ANKLE2	5.05633	5.44454e-06	0.323135	0.275146	17	19334300	A	G	30	82	exon|intron|3UTR	EPN2|EPN2|EPN2
rs2385324	rs2385324_G	TAF13	-5.05631	5.4449e-06	0.323135	-0.264618	2	2793940	G	A	22	90	intron	LOC105373390
rs17542473	rs17542473_C	ICAM2	5.0563	5.44511e-06	0.323135	0.407301	4	110261296	C	A	23	89	NA	NA
rs10975907	rs10975907_A	LOC107987009	5.05627	5.44573e-06	0.323135	0.325926	9	6929401	A	T	38	74	intron|intron	KDM4C|NA
rs62533778	rs62533778_A	LOC107987009	5.05627	5.44573e-06	0.323135	0.325926	9	6932311	A	G	38	74	intron|intron	KDM4C|NA
rs75187288	rs75187288_A	LOC107987009	5.05627	5.44573e-06	0.323135	0.325926	9	6932313	A	G	38	74	intron|intron	KDM4C|NA
rs7025865	rs7025865_C	LOC107987009	5.05627	5.44573e-06	0.323135	0.325926	9	6943374	C	A	38	74	intron|intron	KDM4C|NA
rs755983	rs755983_G	LOC105379505	5.05622	5.44671e-06	0.323175	0.373773	11	133425317	G	A	30	82	intron	OPCML
rs12593745	rs12593745_A	LRRC25	-5.05621	5.44694e-06	0.323175	-0.727561	15	87346519	A	G	42	70	intron	LOC105370956
rs12725602	rs12725602_G	ELOA-AS1	-5.05619	5.44723e-06	0.323177	-0.432851	1	94627795	G	A	50	62	1to5kb|intron	SLC44A3-AS1|SLC44A3-AS1
rs11648785	rs11648785_A	TAF4	5.05616	5.44789e-06	0.3232	0.306128	16	90018153	A	G	37	75	1to5kb|intron	GAS8|DBNDD1
1kg_14_34465202	1kg_14_34465202_A	FAM216A	-5.05611	5.44878e-06	0.323204	-0.685897	14	34926245	A	T	25	87	intron	SRP54-AS1
rs8047148	rs8047148_G	MIR570	-5.05611	5.44875e-06	0.323204	-0.789133	16	22363509	G	A	24	88	1to5kb|intron|intron	NA|CDR2|RRN3P3
rs377763	rs377763_T	RNF5	5.05611	5.44873e-06	0.323204	1.01473	6	32231367	T	G	34	78	NA	NA
rs1461898	rs1461898_A	PLK3	-5.05608	5.44929e-06	0.323218	-0.592689	11	37568682	A	G	30	82	NA	NA
imm_2_100236134	imm_2_100236134_A	ELOB	-5.05602	5.45047e-06	0.323224	-0.519986	2	100253240	A	G	35	73	NA	NA
1kg_2_241230111	1kg_2_241230111_A	RNU5E-1	5.05604	5.45014e-06	0.323224	0.617855	2	240642021	A	T	30	82	NA	NA
rs6899550	rs6899550_A	LINC00158	-5.05604	5.45016e-06	0.323224	-0.868272	6	105480941	A	G	38	74	exon|exon|intron	NA|LOC105377921|NA
rs10231751	rs10231751_A	GOLGA8N	5.05603	5.45024e-06	0.323224	0.494558	7	26508802	A	G	27	85	NA	NA
rs1157688	rs1157688_T	LOC107985152	5.05599	5.451e-06	0.323237	0.281935	1	4576707	T	C	25	87	intron	LINC01646
rs4038782	rs4038782_C	LOC101927811	5.05598	5.45123e-06	0.323237	0.584545	16	4919221	C	T	35	77	intron	PPL
rs2069705	rs2069705_C	GALM	-5.05596	5.45159e-06	0.323243	-0.371515	12	68161231	C	T	37	75	1to5kb|intron	IFNG|IFNG-AS1
rs11115232	rs11115232_A	FAM66E	5.05593	5.45221e-06	0.323249	0.343898	12	82260133	A	G	49	63	intron	CCDC59
rs12928190	rs12928190_G	LOC100126784	-5.05593	5.45224e-06	0.323249	-0.800269	16	78820173	G	A	34	78	intron	WWOX
rs4545340	rs4545340_A	PLAU	5.0559	5.45288e-06	0.323271	0.588854	1	210513226	A	G	25	87	intron	HHAT
rs3784985	rs3784985_G	PARVB	5.05586	5.45353e-06	0.323293	0.220954	16	83744333	G	A	24	88	1to5kb|exon|intron|intron|intron	NA|NA|CDH13|LOC105371366|NA
rs17046884	rs17046884_A	LINC00535	5.05583	5.45426e-06	0.323321	0.226886	1	217817199	A	G	26	86	intron	SPATA17
rs7942623	rs7942623_G	LOC102724149	5.05575	5.4557e-06	0.323329	0.377325	11	99713800	G	A	27	85	intron	CNTN5
rs952700	rs952700_A	LOC102724149	5.05575	5.4557e-06	0.323329	0.377325	11	99715005	A	G	27	85	intron	CNTN5
rs7254533	rs7254533_A	LOC105378046	5.05577	5.45524e-06	0.323329	0.552224	19	54350136	A	C	23	89	NA	NA
imm_2_33545613	imm_2_33545613_A	FAM8A1	5.05575	5.45575e-06	0.323329	0.3063	2	33467042	A	G	30	82	intron	RASGRP3
rs4859453	rs4859453_A	MRPL41	-5.0558	5.45469e-06	0.323329	-0.291476	4	76594217	A	G	23	89	intron|intron	SHROOM3|NA
rs12591032	rs12591032_G	SFT2D3	5.05567	5.45734e-06	0.323407	0.326374	15	97296297	G	A	36	76	exon|intron|intron	LINC02253|LINC02253|LOC105371006
rs2756207	rs2756207_T	CACNA1C-AS1	-5.05547	5.4612e-06	0.323411	-0.224714	1	185567697	T	A	52	60	intron	LINC01350
rs333721	rs333721_G	CACNA1C-AS1	-5.05547	5.4612e-06	0.323411	-0.224714	1	185574005	G	A	52	60	intron	LINC01350
rs4348724	rs4348724_A	PNMA1	-5.05553	5.46003e-06	0.323411	-0.42179	1	210493224	A	C	25	87	intron	HHAT
rs7079961	rs7079961_G	CCT2	-5.05548	5.46097e-06	0.323411	-0.405848	10	15437117	G	A	43	69	NA	NA
rs7301863	rs7301863_A	MED10	5.05559	5.45874e-06	0.323411	0.218126	12	103742106	A	G	49	63	intron	STAB2
rs4943142	rs4943142_A	C19orf71	-5.0556	5.45855e-06	0.323411	-0.330507	13	33741678	A	G	39	73	NA	NA
rs9532540	rs9532540_A	GPC4	-5.05547	5.46112e-06	0.323411	-0.814633	13	40406215	A	G	37	75	1to5kb|intron	LINC00598|LINC00598
rs4315391	rs4315391_A	RNASEH2C	-5.05555	5.45956e-06	0.323411	-0.203664	17	17426414	A	G	45	67	NA	NA
rs10006329	rs10006329_A	EIF5B	5.05555	5.45959e-06	0.323411	0.252567	4	131020178	A	G	51	61	NA	NA
rs17085249	rs17085249_A	OSGIN1	5.05557	5.45928e-06	0.323411	0.73925	5	95900711	A	G	31	81	1to5kb|exon	ELL2|ELL2
rs3815768	rs3815768_T	OSGIN1	5.05557	5.45928e-06	0.323411	0.73925	5	95900755	T	C	31	81	1to5kb|exon	ELL2|ELL2
rs173139	rs173139_C	SRFBP1	-5.05552	5.46009e-06	0.323411	-0.251302	6	16540945	C	G	39	73	intron	ATXN1
rs10110090	rs10110090_A	PIGM	-5.0556	5.4586e-06	0.323411	-0.343623	8	138718722	A	G	38	74	intron	COL22A1
rs7849719	rs7849719_A	TAS2R46	5.05548	5.4609e-06	0.323411	0.276125	9	79339083	A	G	32	80	NA	NA
rs4772547	rs4772547_A	LOC105376360	5.05538	5.46289e-06	0.323418	0.132815	13	103335043	A	G	30	82	NA	NA
rs12486814	rs12486814_A	SNORA40	-5.05537	5.46313e-06	0.323418	-0.36209	3	3616235	A	G	29	83	intron	NA
rs12630995	rs12630995_C	SNORA40	-5.05537	5.46313e-06	0.323418	-0.36209	3	3617028	C	G	29	83	intron	NA
rs13090921	rs13090921_C	SNORA40	-5.05537	5.46313e-06	0.323418	-0.36209	3	3619068	C	A	29	83	intron	NA
rs13084784	rs13084784_A	SNORA40	-5.05537	5.46313e-06	0.323418	-0.36209	3	3621594	A	G	29	83	intron	NA
rs12633072	rs12633072_A	SNORA40	-5.05537	5.46313e-06	0.323418	-0.36209	3	3622441	A	G	29	83	intron	NA
rs7694050	rs7694050_G	TMEM223	-5.05536	5.46321e-06	0.323418	-0.520623	4	188144780	G	A	47	65	1to5kb|intron	NA|TRIML1
ccc-12-6355296-G-C	ccc-12-6355296-G-C_C	ADORA2B	-5.05524	5.46546e-06	0.323451	-0.656327	12	6375869	C	G	26	86	promoter|promoter|1to5kb|exon|intron|intron	SCNN1A|NA|SCNN1A|SCNN1A|LTBR|SCNN1A
rs1500670	rs1500670_C	FGF10-AS1	5.05524	5.46546e-06	0.323451	0.344875	12	99611051	C	T	27	85	intron	ANKS1B
rs975583	rs975583_A	LOC107986982	-5.05531	5.46426e-06	0.323451	-0.621166	2	229125977	A	G	27	85	intron	PID1
imm_6_20719905	imm_6_20719905_A	RNVU1-3	5.05521	5.4662e-06	0.323451	0.169096	6	20611695	A	G	25	87	intron	CDKAL1
imm_6_20722738	imm_6_20722738_G	RNVU1-3	5.05521	5.4662e-06	0.323451	0.169096	6	20614528	G	A	25	87	intron	CDKAL1
imm_6_20727809	imm_6_20727809_A	RNVU1-3	5.05521	5.4662e-06	0.323451	0.169096	6	20619599	A	G	25	87	intron	CDKAL1
rs10271373	rs10271373_C	AKR1C2	-5.05525	5.46543e-06	0.323451	-0.258642	7	139045049	C	A	53	59	exon|3UTR	ZC3HAV1|ZC3HAV1
rs740136	rs740136_T	ABALON	5.05527	5.46491e-06	0.323451	0.386733	7	149724119	T	C	32	80	intron	KRBA1
rs2194637	rs2194637_G	SDHB	-5.05527	5.46497e-06	0.323451	-0.23928	7	53569679	G	A	26	86	1to5kb|intron	GS1-278J22.2|GS1-278J22.2
rs17203979	rs17203979_C	ZNF398	5.05517	5.4669e-06	0.323476	0.434255	3	137653290	C	A	23	89	NA	NA
1kg_1_67681232	1kg_1_67681232_G	DDX11L9	5.05503	5.46959e-06	0.323578	0.121939	1	67442961	G	A	24	88	NA	NA
rs11209072	rs11209072_G	DDX11L9	5.05503	5.46959e-06	0.323578	0.121939	1	67442961	G	A	24	88	NA	NA
rs2540489	rs2540489_C	PIM3	5.05501	5.47e-06	0.323578	0.255847	12	96032724	C	T	40	72	intron	LTA4H
rs1958087	rs1958087_A	LOC101927164	5.05498	5.47052e-06	0.323578	0.0690318	14	47207084	A	G	25	87	intron	MDGA2
rs2031654	rs2031654_C	LOC101927164	5.05498	5.47052e-06	0.323578	0.0690318	14	47214706	C	G	25	87	intron	MDGA2
rs7865921	rs7865921_G	MIR548L	5.055	5.47025e-06	0.323578	0.0926506	9	17736777	G	A	22	90	intron	SH3GL2
rs12378332	rs12378332_C	MIR548L	5.055	5.47025e-06	0.323578	0.0926506	9	17796379	C	G	22	90	exon|3UTR	SH3GL2|SH3GL2
rs2173552	rs2173552_A	LINC02762	5.05495	5.47112e-06	0.323598	0.496799	13	62647565	A	C	27	85	NA	NA
rs507200	rs507200_G	WASH2P	5.05494	5.4714e-06	0.323598	0.340584	8	60051548	G	A	29	83	intron	LOC105375861
rs7875908	rs7875908_A	LINC01267	5.05488	5.47252e-06	0.3236	0.23079	9	5081334	A	G	45	67	intron	JAK2
imm_9_5071334	imm_9_5071334_A	LINC01267	5.05488	5.47252e-06	0.3236	0.23079	9	5081334	A	G	45	67	intron	JAK2
rs2230724	rs2230724_A	LINC01267	5.05488	5.47252e-06	0.3236	0.23079	9	5081780	A	G	45	67	exon	JAK2
imm_9_5071780	imm_9_5071780_A	LINC01267	5.05488	5.47252e-06	0.3236	0.23079	9	5081780	A	G	45	67	exon	JAK2
rs8038010	rs8038010_A	RALY-AS1	5.05475	5.47502e-06	0.323732	0.237343	15	35068707	A	G	28	84	NA	NA
rs2304925	rs2304925_G	TAS2R46	5.05466	5.47673e-06	0.323818	0.370278	17	77555585	G	T	23	89	1to5kb|intron	LOC100507351|LOC100507351
rs4582254	rs4582254_A	VSNL1	-5.05457	5.47844e-06	0.323902	-0.62918	5	73315367	A	C	52	60	NA	NA
rs2477457	rs2477457_G	GARS-DT	-5.05453	5.47921e-06	0.323932	-0.469078	13	35709445	G	A	49	63	NA	NA
rs1341458	rs1341458_C	ZRANB2	-5.05446	5.48061e-06	0.323934	-0.455806	1	241420312	C	A	51	61	1to5kb|1to5kb|intron	NA|LOC105373230|NA
rs4756277	rs4756277_A	RNU1-3	5.05449	5.47995e-06	0.323934	0.431446	11	36109247	A	G	26	86	promoter|intron	LDLRAD3|LDLRAD3
rs1394615	rs1394615_G	ORAI1	-5.05447	5.48041e-06	0.323934	-0.389885	5	175088629	G	A	41	71	NA	NA
rs7742079	rs7742079_C	MRPS26	-5.05448	5.48019e-06	0.323934	-0.395361	6	40736598	C	A	35	77	NA	NA
rs7760075	rs7760075_G	MRPS26	-5.05448	5.48019e-06	0.323934	-0.395361	6	40736657	G	A	35	77	NA	NA
rs3176861	rs3176861_A	ZNF543	5.05409	5.48785e-06	0.323969	0.691032	1	100721765	A	G	27	85	intron	VCAM1
rs3917010	rs3917010_C	ZNF543	5.05409	5.48785e-06	0.323969	0.691032	1	100725310	C	A	27	85	intron	VCAM1
seq-rs7555149	seq-rs7555149_A	ZNF496	5.0542	5.48558e-06	0.323969	0.170801	1	206568935	A	G	34	78	intron	RASSF5
rs7554097	rs7554097_G	LOC107987423	5.0542	5.48557e-06	0.323969	1.34363	1	210710424	G	C	53	59	intron	KCNH1
rs7477945	rs7477945_G	GPRIN1	5.05395	5.49041e-06	0.323969	0.603554	10	33673927	G	A	27	85	NA	NA
imm_10_90098248	imm_10_90098248_C	LOC107985553	5.05411	5.48743e-06	0.323969	0.327545	10	88348511	C	G	32	80	intron	RNLS
rs12148407	rs12148407_G	DPM3	5.05411	5.48745e-06	0.323969	0.165919	15	55799543	G	A	22	90	NA	NA
rs1864163	rs1864163_A	MAD2L1	5.05431	5.48354e-06	0.323969	0.757541	16	56963321	A	G	22	90	intron	CETP
rs9953665	rs9953665_G	MIR6894	5.05428	5.48417e-06	0.323969	0.190026	18	30140939	G	C	23	89	NA	NA
rs9962557	rs9962557_G	MIR6894	5.05428	5.48417e-06	0.323969	0.190026	18	30177612	G	A	23	89	NA	NA
rs7562987	rs7562987_G	AOX1	5.05407	5.48812e-06	0.323969	0.409497	2	201950807	G	A	29	83	NA	NA
2_234397056	2_234397056_G	TWISTNB	5.05401	5.48931e-06	0.323969	0.370324	2	233823671	G	A	42	68	1to5kb|exon|intron	MROH2A|MROH2A|MROH2A
rs2248412	rs2248412_G	USP34	-5.05426	5.48443e-06	0.323969	-0.179073	21	33233226	G	A	26	86	intron|intron	IFNAR2|IL10RB
imm_22_28266832	imm_22_28266832_A	TMEM120B	-5.05402	5.48918e-06	0.323969	-0.569969	22	29540843	A	C	23	89	1to5kb|intron	THOC5|THOC5
imm_3_189555070	imm_3_189555070_C	ZNF891	5.05411	5.48733e-06	0.323969	0.177985	3	188354588	C	A	23	89	intron	LPP
rs1404481	rs1404481_G	SUCNR1	5.05436	5.48247e-06	0.323969	0.796959	3	43965174	G	A	41	71	NA	NA
rs17674224	rs17674224_A	LOC401463	-5.05399	5.48972e-06	0.323969	-0.487573	4	48075312	A	G	49	63	intron	TXK
rs6850108	rs6850108_A	LOC401463	-5.05399	5.48972e-06	0.323969	-0.487573	4	48076576	A	C	49	63	intron	TXK
rs4589663	rs4589663_G	LOC401463	-5.05399	5.48972e-06	0.323969	-0.487573	4	48078556	G	A	49	63	intron	TXK
rs7679010	rs7679010_G	LOC401463	-5.05399	5.48972e-06	0.323969	-0.487573	4	48081868	G	A	49	63	1to5kb|intron	TXK|TXK
rs10007288	rs10007288_A	LOC401463	-5.05399	5.48972e-06	0.323969	-0.487573	4	48088118	A	G	49	63	intron	TXK
rs13118073	rs13118073_G	LOC401463	-5.05399	5.48972e-06	0.323969	-0.487573	4	48092258	G	A	49	63	intron	TXK
rs1466998	rs1466998_A	LOC401463	-5.05399	5.48972e-06	0.323969	-0.487573	4	48095383	A	T	49	63	intron	TXK
rs258816	rs258816_A	RUFY1	-5.05421	5.48547e-06	0.323969	-0.388025	5	143210849	A	C	51	61	intron	ARHGAP26
rs11753530	rs11753530_A	SRGAP2-AS1	5.05399	5.48966e-06	0.323969	0.3008	6	170069074	A	C	39	73	NA	NA
rs7781290	rs7781290_G	FEN1	5.05429	5.48391e-06	0.323969	0.396984	7	18022987	G	A	50	62	NA	NA
rs11765459	rs11765459_C	UQCRB	5.05424	5.4849e-06	0.323969	0.372435	7	1818839	C	A	24	88	1to5kb|intron	MAD1L1|MAD1L1
rs798497	rs798497_C	SPATA5L1	5.05396	5.4903e-06	0.323969	0.238194	7	2756323	C	T	31	81	intron|intron	AMZ1|GNA12
rs13251949	rs13251949_A	TICAM1	-5.05427	5.48434e-06	0.323969	-0.439345	8	4891430	A	G	35	77	intron	CSMD1
rs17310375	rs17310375_C	LINC02340	5.05426	5.48455e-06	0.323969	0.242839	8	98385807	C	A	23	89	intron|intron	STK3|NA
rs2900522	rs2900522_A	TIMP4	5.054	5.48961e-06	0.323969	0.98546	9	111082155	A	G	23	89	NA	NA
imm_9_138528577	imm_9_138528577_G	NCL	5.05397	5.49013e-06	0.323969	0.210458	9	136514304	G	A	51	61	promoter|1to5kb|intron	NOTCH1|NOTCH1|NOTCH1
rs7875593	rs7875593_G	LOC107986948	5.05415	5.48666e-06	0.323969	0.232364	9	72277793	G	A	23	89	NA	NA
rs10818454	rs10818454_A	ATG2B	5.05427	5.48426e-06	0.323969	0.405587	9	98057658	A	G	38	74	intron	NANS
rs7086481	rs7086481_T	LOC107986432	5.05377	5.49407e-06	0.324137	0.36559	10	125155954	T	A	36	76	intron	CTBP2
rs1089	rs1089_G	ND3	-5.05378	5.49387e-06	0.324137	-0.388511	19	15006026	G	A	39	73	1to5kb|intron	CCDC105|SLC1A6
rs11946637	rs11946637_G	LINC00997	-5.05378	5.49386e-06	0.324137	-0.551635	4	181503733	G	A	29	83	NA	NA
rs1368627	rs1368627_T	KLF3	5.05372	5.49505e-06	0.324163	0.740879	15	86934639	T	C	25	87	intron|intron	AGBL1|LOC105370954
rs7227575	rs7227575_A	MIR4312	5.05372	5.49502e-06	0.324163	0.376764	18	68255664	A	C	42	70	intron	NA
rs11741853	rs11741853_G	TMEM60	-5.05368	5.49583e-06	0.324193	-0.396936	5	174303621	G	A	32	80	NA	NA
rs10093107	rs10093107_G	SDS	5.05365	5.49639e-06	0.32421	0.749858	8	32168933	G	A	44	68	1to5kb|intron	NA|NRG1
rs4919234	rs4919234_A	SRFBP1	-5.05332	5.50276e-06	0.324231	-0.22458	10	98526290	A	C	38	74	intron	HPSE2
rs4919235	rs4919235_C	SRFBP1	-5.05332	5.50276e-06	0.324231	-0.22458	10	98526381	C	G	38	74	intron	HPSE2
rs61884710	rs61884710_G	RAB5C	5.05342	5.50078e-06	0.324231	0.296617	11	64097737	G	A	40	72	intron|intron	FLRT1|MACROD1
rs7140568	rs7140568_A	MIR33A	5.05332	5.5028e-06	0.324231	0.298709	14	103575037	A	G	33	79	intron|intron	KLC1|COA8
rs8017993	rs8017993_G	MIR33A	5.05332	5.5028e-06	0.324231	0.298709	14	103581397	G	A	33	79	intron|intron	KLC1|COA8
rs2403197	rs2403197_A	MIR33A	5.05332	5.5028e-06	0.324231	0.298709	14	103587427	A	G	33	79	promoter|intron|intron	COA8|KLC1|COA8
1kg_2_241235702	1kg_2_241235702_G	LOC105374396	5.05331	5.50299e-06	0.324231	0.0597685	2	240647612	G	A	28	84	NA	NA
rs6732874	rs6732874_G	LOC105374396	5.05331	5.50299e-06	0.324231	0.0597685	2	240649498	G	A	28	84	NA	NA
imm_20_1556021	imm_20_1556021_C	ELOA	5.05361	5.49718e-06	0.324231	0.388152	20	1627375	C	A	43	69	NA	NA
rs2105945	rs2105945_G	ETV5	-5.05355	5.49835e-06	0.324231	-0.811003	22	25946563	G	A	28	84	intron	MYO18B
rs2688143	rs2688143_T	LOC107986904	5.05341	5.50106e-06	0.324231	0.232244	22	49241815	T	C	32	80	NA	NA
rs1399405	rs1399405_C	PMS2P9	-5.05336	5.50188e-06	0.324231	-0.634902	4	107565681	C	G	53	59	NA	NA
rs2672477	rs2672477_A	PMS2P9	-5.05336	5.50188e-06	0.324231	-0.634902	4	107577624	A	G	53	59	NA	NA
rs2726686	rs2726686_T	PMS2P9	-5.05336	5.50188e-06	0.324231	-0.634902	4	107577899	T	C	53	59	NA	NA
rs11950355	rs11950355_C	LOC101927372	-5.05358	5.49776e-06	0.324231	-0.86395	5	115270237	C	A	43	69	1to5kb|intron	NA|CCDC112
imm_6_128349418	imm_6_128349418_G	C3orf62	5.05337	5.5018e-06	0.324231	0.616517	6	127986580	G	A	37	75	intron	PTPRK
imm_6_128351461	imm_6_128351461_G	C3orf62	5.05337	5.5018e-06	0.324231	0.616517	6	127988623	G	A	37	75	intron	PTPRK
imm_6_128364130	imm_6_128364130_G	C3orf62	5.05337	5.5018e-06	0.324231	0.616517	6	128001292	G	A	37	75	intron	PTPRK
imm_6_128368724	imm_6_128368724_G	C3orf62	5.05337	5.5018e-06	0.324231	0.616517	6	128005886	G	A	37	75	intron	PTPRK
imm_6_128369982	imm_6_128369982_G	C3orf62	5.05337	5.5018e-06	0.324231	0.616517	6	128007144	G	A	37	75	intron	PTPRK
imm_6_128373777	imm_6_128373777_A	C3orf62	5.05337	5.5018e-06	0.324231	0.616517	6	128010939	A	G	37	75	1to5kb|intron	PTPRK|PTPRK
rs4714556	rs4714556_G	SON	5.05358	5.49775e-06	0.324231	0.339763	6	42025491	G	A	38	74	1to5kb|intron	NA|CCND3
rs1390720	rs1390720_C	ST3GAL2	-5.05339	5.50137e-06	0.324231	-0.349152	7	147213473	C	T	48	64	intron	CNTNAP2
rs780635	rs780635_G	ENDOD1	-5.05328	5.50352e-06	0.324246	-0.461695	10	16824374	G	A	43	69	exon|3UTR	CUBN|CUBN
rs6780019	rs6780019_G	MKKS	5.05326	5.50386e-06	0.32425	0.420386	3	167573010	G	A	26	86	intron	WDR49
rs12269358	rs12269358_G	LOC653712	5.05319	5.5052e-06	0.324272	0.24696	10	76386540	G	A	24	88	intron	LRMDA
rs4038782	rs4038782_C	LINC01554	5.05317	5.50559e-06	0.324272	0.38194	16	4919221	C	T	35	77	intron	PPL
rs8113425	rs8113425_A	TTC41P	5.05321	5.5048e-06	0.324272	0.389468	19	9889630	A	G	47	65	intron	OLFM2
rs1239080	rs1239080_C	MAFA-AS1	5.05322	5.5047e-06	0.324272	0.434111	2	78603146	C	T	40	72	NA	NA
rs13251949	rs13251949_A	UBE2N	-5.05318	5.50543e-06	0.324272	-0.202791	8	4891430	A	G	35	77	intron	CSMD1
rs1903216	rs1903216_C	SNORA3A	5.0531	5.50692e-06	0.324335	0.374677	3	187911715	C	T	54	58	NA	NA
rs1910024	rs1910024_A	HBA1	5.05304	5.50809e-06	0.324388	0.224827	5	56632886	A	G	31	81	NA	NA
rs12612826	rs12612826_G	TAS2R46	5.05301	5.50878e-06	0.324412	0.350589	2	19416879	G	A	23	89	NA	NA
rs2281307	rs2281307_A	LOC107984529	-5.05296	5.50971e-06	0.324449	-0.400797	23	101430328	A	G	39	55	NA	NA
rs1263566	rs1263566_T	HUS1B	-5.05295	5.50995e-06	0.324449	-0.521193	7	157663241	T	C	26	86	intron	PTPRN2
rs2233956	rs2233956_C	HLA-H	5.05291	5.51071e-06	0.324478	1.52995	6	31113428	C	T	26	86	promoter|1to5kb	C6orf15|PSORS1C1
rs6427830	rs6427830_G	CCZ1	5.05227	5.5232e-06	0.324541	0.296187	1	200495675	G	A	35	77	NA	NA
rs9970073	rs9970073_A	LOC105369767	-5.0526	5.51678e-06	0.324541	-0.570007	1	213982822	A	G	36	76	promoter|1to5kb|intron	PROX1|PROX1-AS1|PROX1-AS1
rs10857520	rs10857520_A	CEACAM4	5.0524	5.52054e-06	0.324541	0.415212	10	49633978	A	G	55	57	1to5kb|intron	CHAT|CHAT
rs10824347	rs10824347_A	TXNDC9	5.05202	5.52805e-06	0.324541	0.237419	10	75885471	A	T	23	89	intron	LRMDA
rs9415126	rs9415126_A	TXNDC9	5.05202	5.52805e-06	0.324541	0.237419	10	75886795	A	G	23	89	intron	LRMDA
rs10824414	rs10824414_G	LINC02725	5.05242	5.52034e-06	0.324541	0.667818	10	76404754	G	A	23	89	intron	LRMDA
rs901553	rs901553_G	GBP7	5.05205	5.52748e-06	0.324541	0.740509	11	11332799	G	A	39	73	exon	GALNT18
rs10838525	rs10838525_A	MACROH2A2	5.05271	5.51457e-06	0.324541	0.600301	11	5679771	A	G	36	76	promoter|1to5kb|exon	TRIM5|TRIM5|TRIM5
imm_12_2176389	imm_12_2176389_G	C3orf62	5.05197	5.52898e-06	0.324541	0.488098	12	2196962	G	A	51	61	intron	CACNA1C
imm_12_2176968	imm_12_2176968_A	C3orf62	5.05197	5.52898e-06	0.324541	0.488098	12	2197541	A	G	51	61	intron	CACNA1C
imm_12_2193405	imm_12_2193405_A	C3orf62	5.05197	5.52898e-06	0.324541	0.488098	12	2213978	A	C	51	61	intron	CACNA1C
imm_12_2193406	imm_12_2193406_A	C3orf62	5.05197	5.52898e-06	0.324541	0.488098	12	2213979	A	G	51	61	intron	CACNA1C
rs4075131	rs4075131_G	LOC105370918	5.05207	5.52714e-06	0.324541	0.715503	13	30736782	G	A	26	86	intron	ALOX5AP
rs8037201	rs8037201_G	PIP4P2	5.0526	5.51677e-06	0.324541	0.358755	15	100160096	G	A	32	80	intron	ADAMTS17
rs11855326	rs11855326_A	MIR3939	5.05213	5.52585e-06	0.324541	0.190503	15	71318496	A	G	38	74	intron	THSD4
rs12917055	rs12917055_A	HELZ2	-5.05216	5.52534e-06	0.324541	-1.25297	15	71635774	A	G	53	59	intron	THSD4
rs4377117	rs4377117_A	LOC107987063	5.05221	5.52428e-06	0.324541	0.281335	15	79527169	A	G	31	81	NA	NA
rs1448258	rs1448258_A	LOC105374531	5.05219	5.52478e-06	0.324541	0.399814	16	10057500	A	G	56	56	intron	GRIN2A
rs1433157	rs1433157_C	SLC35F6	-5.0527	5.51488e-06	0.324541	-0.234959	16	82644618	C	T	53	59	intron	CDH13
rs6506676	rs6506676_A	LOC102724117	-5.05226	5.52342e-06	0.324541	-0.649379	18	9576123	A	G	25	87	intron	PPP4R1
imm_19_51929391	imm_19_51929391_G	NDUFV2-AS1	5.0525	5.51871e-06	0.324541	0.26528	19	46734294	G	A	30	82	promoter|1to5kb|1to5kb|intron	STRN4|NA|STRN4|STRN4
imm_19_51933439	imm_19_51933439_A	NDUFV2-AS1	5.0525	5.51871e-06	0.324541	0.26528	19	46738342	A	G	30	82	promoter|1to5kb|intron	STRN4|STRN4|STRN4
imm_19_51934832	imm_19_51934832_A	NDUFV2-AS1	5.0525	5.51871e-06	0.324541	0.26528	19	46739735	A	G	30	82	promoter|1to5kb|intron	STRN4|STRN4|STRN4
imm_19_51935461	imm_19_51935461_A	NDUFV2-AS1	5.0525	5.51871e-06	0.324541	0.26528	19	46740364	A	T	30	82	promoter|1to5kb|intron	STRN4|STRN4|STRN4
imm_19_51940148	imm_19_51940148_A	NDUFV2-AS1	5.0525	5.51871e-06	0.324541	0.26528	19	46745051	A	G	30	82	promoter|1to5kb|intron	FKRP|FKRP|STRN4
imm_19_51940425	imm_19_51940425_A	NDUFV2-AS1	5.0525	5.51871e-06	0.324541	0.26528	19	46745328	A	G	30	82	promoter|1to5kb|intron	FKRP|FKRP|STRN4
rs257661	rs257661_A	TMEM38A	5.05214	5.52578e-06	0.324541	0.331707	19	57952635	A	C	52	60	1to5kb	ZNF256
rs3806681	rs3806681_G	HNRNPA0	5.05213	5.52584e-06	0.324541	0.160936	3	3110551	G	C	46	66	promoter|intron	IL5RA|IL5RA
rs8179967	rs8179967_G	LOC105369313	-5.05215	5.5256e-06	0.324541	-0.596325	3	33567838	G	A	32	80	intron	CLASP2
rs34855425	rs34855425_A	LOC105369313	-5.05215	5.5256e-06	0.324541	-0.596325	3	33578268	A	G	32	80	1to5kb|intron	CLASP2|CLASP2
rs6800291	rs6800291_G	LOC105369313	-5.05215	5.5256e-06	0.324541	-0.596325	3	33594483	G	C	32	80	intron	CLASP2
rs6807542	rs6807542_C	LOC105369313	-5.05215	5.5256e-06	0.324541	-0.596325	3	33612130	C	A	32	80	intron	CLASP2
rs7647008	rs7647008_G	LOC105369313	-5.05215	5.5256e-06	0.324541	-0.596325	3	33620828	G	A	32	80	intron	CLASP2
rs7433458	rs7433458_G	LOC105369313	-5.05215	5.5256e-06	0.324541	-0.596325	3	33626787	G	A	32	80	intron	CLASP2
rs4283530	rs4283530_A	LOC105369313	-5.05215	5.5256e-06	0.324541	-0.596325	3	33630540	A	G	32	80	intron	CLASP2
rs56239139	rs56239139_G	LOC105369313	-5.05215	5.5256e-06	0.324541	-0.596325	3	33659921	G	A	32	80	promoter|intron	CLASP2|CLASP2
rs13086987	rs13086987_A	LOC105369313	-5.05215	5.5256e-06	0.324541	-0.596325	3	33680450	A	G	32	80	intron	CLASP2
rs4630892	rs4630892_G	LOC105369313	-5.05215	5.5256e-06	0.324541	-0.596325	3	33682771	G	A	32	80	intron	CLASP2
rs28608177	rs28608177_G	LOC105369313	-5.05215	5.5256e-06	0.324541	-0.596325	3	33687673	G	A	32	80	intron	CLASP2
rs6773991	rs6773991_T	LOC105369313	-5.05215	5.5256e-06	0.324541	-0.596325	3	33691874	T	A	32	80	1to5kb|intron	CLASP2|CLASP2
rs7631851	rs7631851_C	LOC105369313	-5.05215	5.5256e-06	0.324541	-0.596325	3	33702693	C	A	32	80	intron	CLASP2
rs9830766	rs9830766_C	LOC105369313	-5.05215	5.5256e-06	0.324541	-0.596325	3	33725513	C	A	32	80	NA	NA
rs1610682	rs1610682_C	LOC105369663	5.05274	5.51399e-06	0.324541	0.167729	6	29833547	C	T	23	89	NA	NA
rs1611133	rs1611133_A	LOC105369663	5.05274	5.51399e-06	0.324541	0.167729	6	29841605	A	G	23	89	NA	NA
1kg_6_30198799	1kg_6_30198799_G	LOC105369905	-5.052	5.52839e-06	0.324541	-1.28389	6	30123043	G	A	34	78	NA	NA
rs9261440	rs9261440_G	LOC105369905	-5.052	5.52839e-06	0.324541	-1.28389	6	30123043	G	A	34	78	NA	NA
1kg_6_30202294	1kg_6_30202294_G	LOC105369905	-5.052	5.52839e-06	0.324541	-1.28389	6	30126538	G	A	34	78	NA	NA
rs9261443	rs9261443_G	LOC105369905	-5.052	5.52839e-06	0.324541	-1.28389	6	30126538	G	A	34	78	NA	NA
1kg_6_30203181	1kg_6_30203181_G	LOC105369905	-5.052	5.52839e-06	0.324541	-1.28389	6	30127425	G	A	34	78	NA	NA
rs9261447	rs9261447_G	LOC105369905	-5.052	5.52839e-06	0.324541	-1.28389	6	30127425	G	A	34	78	NA	NA
1kg_6_30204751	1kg_6_30204751_A	LOC105369905	-5.052	5.52839e-06	0.324541	-1.28389	6	30128995	A	C	34	78	NA	NA
1kg_6_30205797	1kg_6_30205797_G	LOC105369905	-5.052	5.52839e-06	0.324541	-1.28389	6	30130041	G	A	34	78	NA	NA
1kg_6_30205899	1kg_6_30205899_C	LOC105369905	-5.052	5.52839e-06	0.324541	-1.28389	6	30130143	C	A	34	78	NA	NA
1kg_6_30206227	1kg_6_30206227_A	LOC105369905	-5.052	5.52839e-06	0.324541	-1.28389	6	30130471	A	G	34	78	NA	NA
rs757264	rs757264_T	LOC105369905	-5.052	5.52839e-06	0.324541	-1.28389	6	30130471	T	C	34	78	NA	NA
1kg_6_30206302	1kg_6_30206302_A	LOC105369905	-5.052	5.52839e-06	0.324541	-1.28389	6	30130546	A	G	34	78	NA	NA
1kg_6_30207927	1kg_6_30207927_G	LOC105369905	-5.052	5.52839e-06	0.324541	-1.28389	6	30132171	G	A	34	78	1to5kb	TRIM40
rs9261455	rs9261455_C	LOC105369905	-5.052	5.52839e-06	0.324541	-1.28389	6	30132219	C	A	34	78	1to5kb	TRIM40
rs9261504	rs9261504_A	LOC105369905	-5.052	5.52839e-06	0.324541	-1.28389	6	30144155	A	G	34	78	intron	TRIM40
1kg_6_30219911	1kg_6_30219911_A	LOC105369905	-5.052	5.52839e-06	0.324541	-1.28389	6	30144155	A	G	34	78	intron	TRIM40
rs11756897	rs11756897_G	LOC105371235	5.05234	5.5219e-06	0.324541	0.395543	6	32931362	G	A	31	81	NA	NA
imm_7_27163844	imm_7_27163844_G	COL4A2-AS2	5.05196	5.52917e-06	0.324541	1.67358	7	27157700	G	A	36	76	promoter|1to5kb|intron	NA|HOXA7|NA
rs10504369	rs10504369_A	CDRT4	5.05258	5.51708e-06	0.324541	0.157532	8	63872479	A	G	36	76	intron	LINC01414
rs1982850	rs1982850_T	KIAA1143	5.05239	5.52075e-06	0.324541	0.278453	9	114238521	T	C	29	83	1to5kb|intron	COL27A1|COL27A1
imm_1_7846314	imm_1_7846314_A	LOC105371764	5.05138	5.54059e-06	0.324561	0.286548	1	7863667	A	C	37	75	NA	NA
imm_10_64222940	imm_10_64222940_G	SRPX2	-5.05172	5.53397e-06	0.324561	-0.66266	10	62793174	G	A	46	66	intron	NA
imm_11_118253023	imm_11_118253023_G	MIR8075	5.05169	5.53449e-06	0.324561	0.695089	11	118877104	G	A	53	59	NA	NA
rs6589706	rs6589706_G	MIR8075	5.05169	5.53449e-06	0.324561	0.695089	11	118877104	G	A	53	59	NA	NA
rs896000	rs896000_A	FAM111A-DT	5.05187	5.53097e-06	0.324561	0.507989	13	102689681	A	G	44	68	intron	METTL21C
rs1224096	rs1224096_C	TP53RK	5.05143	5.53948e-06	0.324561	0.165257	13	108250724	C	T	46	66	promoter	NA
rs9570071	rs9570071_G	GPR150	5.05148	5.53859e-06	0.324561	0.660893	13	59236597	G	A	56	56	NA	NA
rs9301667	rs9301667_A	LOC105373467	5.05132	5.5417e-06	0.324561	0.798583	13	90271095	A	G	23	89	NA	NA
rs9301821	rs9301821_G	LOC105369698	5.05185	5.53141e-06	0.324561	0.224086	13	92560786	G	A	24	88	intron	GPC5
1kg_14_80163782	1kg_14_80163782_G	DIAPH2-AS1	-5.05179	5.53255e-06	0.324561	-0.693581	14	80627685	G	A	31	81	intron	CEP128
rs338500	rs338500_T	COX19	5.05178	5.5328e-06	0.324561	0.277587	15	85640887	T	C	46	66	intron|intron	AKAP13|NA
imm_16_11031290	imm_16_11031290_A	DIRAS2	-5.0518	5.53228e-06	0.324561	-0.988518	16	11029932	A	C	44	68	intron	CLEC16A
rs11859698	rs11859698_A	DIRAS2	-5.0518	5.53228e-06	0.324561	-0.988518	16	11032878	A	G	44	68	intron	CLEC16A
imm_16_11034236	imm_16_11034236_A	DIRAS2	-5.0518	5.53228e-06	0.324561	-0.988518	16	11032878	A	G	44	68	intron	CLEC16A
imm_16_11039365	imm_16_11039365_G	DIRAS2	-5.0518	5.53228e-06	0.324561	-0.988518	16	11038007	G	C	44	68	intron	CLEC16A
rs1423086	rs1423086_T	LOC105371088	5.05169	5.53441e-06	0.324561	0.447074	16	26548980	T	C	32	80	exon|intron	NA|NA
rs8072922	rs8072922_G	USP2-AS1	-5.05134	5.54126e-06	0.324561	-0.866106	17	10282041	G	A	26	86	NA	NA
rs1439287	rs1439287_T	MTMR9LP	-5.05133	5.54146e-06	0.324561	-0.699793	2	111114320	T	C	54	58	promoter|exon|intron|intron|intron	ACOXL-AS1|ACOXL-AS1|ACOXL|MIR4435-2HG|ACOXL-AS1
rs1837369	rs1837369_T	MTMR9LP	-5.05133	5.54146e-06	0.324561	-0.699793	2	111116699	T	C	54	58	promoter|1to5kb|1to5kb|intron|intron	ACOXL-AS1|BCL2L11|ACOXL-AS1|ACOXL|MIR4435-2HG
rs1837366	rs1837366_T	MTMR9LP	-5.05133	5.54146e-06	0.324561	-0.699793	2	111117052	T	C	54	58	promoter|1to5kb|1to5kb|intron|intron	ACOXL-AS1|BCL2L11|ACOXL-AS1|ACOXL|MIR4435-2HG
rs1054873	rs1054873_T	MTMR9LP	-5.05133	5.54146e-06	0.324561	-0.699793	2	111118571	T	C	54	58	promoter|1to5kb|1to5kb|exon|intron|3UTR	BCL2L11|BCL2L11|ACOXL-AS1|ACOXL|MIR4435-2HG|ACOXL
rs56952027	rs56952027_A	MTMR9LP	-5.05133	5.54146e-06	0.324561	-0.699793	2	111119527	A	G	54	58	1to5kb|1to5kb|5UTR|exon|exon|intron|3UTR	BCL2L11|ACOXL-AS1|BCL2L11|ACOXL|BCL2L11|MIR4435-2HG|ACOXL
rs10708974	rs10708974_D	MTMR9LP	-5.05133	5.54146e-06	0.324561	-0.699793	2	111120097	D	I	54	58	promoter|1to5kb|1to5kb|exon|intron|intron|3UTR	BCL2L11|BCL2L11|ACOXL-AS1|ACOXL|BCL2L11|MIR4435-2HG|ACOXL
rs2241844	rs2241844_T	MTMR9LP	-5.05133	5.54146e-06	0.324561	-0.699793	2	111121787	T	C	54	58	promoter|1to5kb|intron|intron	BCL2L11|BCL2L11|BCL2L11|MIR4435-2HG
rs1821968	rs1821968_T	MTMR9LP	-5.05133	5.54146e-06	0.324561	-0.699793	2	111123046	T	C	54	58	promoter|intron|intron	BCL2L11|BCL2L11|MIR4435-2HG
rs11674517	rs11674517_A	MTMR9LP	-5.05133	5.54146e-06	0.324561	-0.699793	2	111146255	A	G	54	58	exon|intron|intron|3UTR	BCL2L11|BCL2L11|MIR4435-2HG|BCL2L11
rs3789068	rs3789068_C	MTMR9LP	-5.05133	5.54146e-06	0.324561	-0.699793	2	111151670	C	T	54	58	intron|intron	BCL2L11|MIR4435-2HG
rs3789065	rs3789065_G	MTMR9LP	-5.05133	5.54146e-06	0.324561	-0.699793	2	111157445	G	C	54	58	intron|intron	BCL2L11|MIR4435-2HG
rs3789064	rs3789064_C	MTMR9LP	-5.05133	5.54146e-06	0.324561	-0.699793	2	111157745	C	T	54	58	intron|intron	BCL2L11|MIR4435-2HG
rs10189015	rs10189015_A	MTMR9LP	-5.05133	5.54146e-06	0.324561	-0.699793	2	111160895	A	G	54	58	intron|intron	BCL2L11|MIR4435-2HG
imm_2_65374401	imm_2_65374401_G	RAB5C	5.05132	5.54166e-06	0.324561	0.316533	2	65293763	G	A	47	65	NA	NA
rs6010161	rs6010161_A	LOC105370918	5.05173	5.53363e-06	0.324561	0.632317	22	50053692	A	G	44	68	1to5kb|intron	TTLL8|TTLL8
rs10154970	rs10154970_C	NIBAN2	5.05193	5.52985e-06	0.324561	0.521756	3	80305187	C	A	32	80	NA	NA
rs4834090	rs4834090_A	LOC100126784	-5.05143	5.53965e-06	0.324561	-0.873115	4	126128016	A	G	26	86	NA	NA
rs1589241	rs1589241_A	PTRH2	-5.05144	5.53938e-06	0.324561	-0.551056	4	141643936	A	G	27	85	intron	IL15
rs17751450	rs17751450_A	HDAC2-AS2	5.05142	5.53971e-06	0.324561	0.501715	4	56228329	A	G	50	62	intron	CRACD
rs17235387	rs17235387_G	DOLK	-5.05179	5.5325e-06	0.324561	-0.271293	5	68005925	G	A	27	85	NA	NA
imm_7_128361230	imm_7_128361230_A	LOC107985155	5.05154	5.53745e-06	0.324561	0.425043	7	128933940	A	G	30	82	1to5kb	IRF5
rs11764319	rs11764319_A	PPIL4	5.05177	5.53291e-06	0.324561	0.258626	7	53522557	A	G	29	83	NA	NA
rs11993663	rs11993663_A	DDIT4	5.05184	5.5316e-06	0.324561	1.15888	8	10175384	A	C	30	82	intron	MSRA
1kg_8_10835241	1kg_8_10835241_A	LOC100131496	5.0516	5.5363e-06	0.324561	0.68365	8	10940321	A	G	41	71	intron	XKR6
rs6997338	rs6997338_A	H2BC3	5.0514	5.54018e-06	0.324561	0.054729	8	51609339	A	G	22	90	intron	PXDNL
rs1562211	rs1562211_A	CHD8	5.05132	5.54173e-06	0.324561	0.369375	8	9044914	A	G	45	67	1to5kb|1to5kb|intron	MIR4660|ERI1|ERI1
rs7859597	rs7859597_G	RNFT2	5.05157	5.53688e-06	0.324561	0.508075	9	15075187	G	A	27	85	intron	LOC105375980
rs2770762	rs2770762_A	LOC102723447	5.05146	5.53897e-06	0.324561	0.251247	9	7200125	A	C	27	85	intron	LOC105375969
imm_11_2226280	imm_11_2226280_A	LOC105372135	-5.05128	5.54255e-06	0.324569	-0.487677	11	2248474	A	G	53	59	NA	NA
rs6498868	rs6498868_G	LOC105372117	-5.05126	5.54296e-06	0.324569	-0.567731	16	62697270	G	A	22	90	NA	NA
rs12942251	rs12942251_A	ITGB5	-5.05123	5.54343e-06	0.324569	-0.503085	17	56949551	A	G	45	67	1to5kb|intron	NA|COIL
rs1892730	rs1892730_A	LOC105378977	5.05123	5.54347e-06	0.324569	0.311567	21	24823810	A	G	31	81	NA	NA
rs2449486	rs2449486_G	LOC105371216	5.05123	5.54349e-06	0.324569	0.288497	5	133841611	G	T	24	88	NA	NA
1kg_5_173469245	1kg_5_173469245_G	LRRN4CL	5.05128	5.5426e-06	0.324569	0.0566892	5	174109636	G	A	29	83	intron	NSG2
rs9892101	rs9892101_G	MMAA	-5.05114	5.54518e-06	0.324572	-0.555696	17	72069706	G	A	26	86	1to5kb|exon|intron|intron	LINC02097|SOX9-AS1|LOC102723517|SOX9-AS1
rs55809516	rs55809516_G	RNU5F-1	5.05115	5.54506e-06	0.324572	0.918981	3	33518055	G	A	36	76	intron	CLASP2
rs13083216	rs13083216_G	RNU5F-1	5.05115	5.54506e-06	0.324572	0.918981	3	33533182	G	A	36	76	intron	CLASP2
rs66543862	rs66543862_C	RNU5F-1	5.05115	5.54506e-06	0.324572	0.918981	3	33534613	C	A	36	76	intron	CLASP2
rs230876	rs230876_C	CD1C	5.05114	5.54515e-06	0.324572	0.207334	5	57636284	C	G	31	81	NA	NA
imm_7_75014236	imm_7_75014236_G	MIR3174	5.05117	5.54465e-06	0.324572	0.345185	7	75547002	G	A	29	83	exon|intron	HIP1|HIP1
rs12747074	rs12747074_A	LINC02547	5.05109	5.54626e-06	0.32458	0.323932	1	65220315	A	G	26	86	intron	AK4
rs1889925	rs1889925_T	LINC02547	5.05109	5.54626e-06	0.32458	0.323932	1	65221873	T	C	26	86	intron	AK4
rs1336474	rs1336474_G	LINC02547	5.05109	5.54626e-06	0.32458	0.323932	1	65225566	G	A	26	86	intron	AK4
imm_12_127830402	imm_12_127830402_G	C11orf94	5.05102	5.54758e-06	0.32458	0.266303	12	128779904	G	A	50	62	NA	NA
rs8021657	rs8021657_A	MYO1E	5.05103	5.54736e-06	0.32458	0.27676	14	68650670	A	G	36	76	intron	RAD51B
rs702628	rs702628_G	CALHM5	5.05105	5.54704e-06	0.32458	0.380068	5	54101108	G	A	34	78	intron	ARL15
rs10487624	rs10487624_A	MIR3142HG	5.05101	5.54775e-06	0.32458	0.771933	7	144177097	A	G	44	68	exon	NA
rs10503920	rs10503920_G	ZNF526	5.05102	5.54753e-06	0.32458	0.2391	8	32571171	G	A	28	84	intron	NRG1
rs6472604	rs6472604_G	PUM3	5.05108	5.5465e-06	0.32458	0.317785	8	71709937	G	A	45	67	NA	NA
rs9318373	rs9318373_A	AATF	5.05099	5.54826e-06	0.324593	0.211074	13	75789585	A	G	41	71	intron	LMO7
rs1215610	rs1215610_G	LOC105372976	5.05091	5.54977e-06	0.32465	0.450962	12	106134183	G	C	49	63	intron	NUAK1
rs2434081	rs2434081_G	LOC105372976	5.05091	5.54977e-06	0.32465	0.450962	12	106134676	G	A	49	63	intron	NUAK1
rs4900928	rs4900928_A	F12	5.05088	5.55031e-06	0.324666	0.207007	14	49554099	A	G	24	88	NA	NA
rs2083867	rs2083867_G	COQ7	5.05082	5.55146e-06	0.324701	0.410209	6	160162016	G	A	48	64	NA	NA
rs1871389	rs1871389_A	COQ7	5.05082	5.55146e-06	0.324701	0.410209	6	160166489	A	G	48	64	1to5kb	NA
rs1498883	rs1498883_A	MAGOH	5.05078	5.55229e-06	0.324726	0.180416	12	24066394	A	C	56	56	intron	SOX5
seq-rs12609974	seq-rs12609974_G	ULK4P3	5.05077	5.55243e-06	0.324726	0.766653	19	54988847	G	A	38	74	1to5kb|1to5kb|intron	NA|NLRP2|NLRP2
rs11259663	rs11259663_A	HOXC9	5.05073	5.55321e-06	0.324743	0.383256	10	15442343	A	C	34	78	NA	NA
rs11637235	rs11637235_G	LOC107985825	5.05069	5.55397e-06	0.324743	0.156382	15	48340956	G	A	25	87	promoter|intron	DUT|DUT
rs756802	rs756802_T	PPIEL	5.0507	5.55383e-06	0.324743	0.454456	16	22998253	T	C	52	60	NA	NA
rs1526770	rs1526770_T	IL1B	-5.05069	5.55397e-06	0.324743	-0.845277	7	54009101	T	G	29	83	NA	NA
rs10968915	rs10968915_A	HSPA1A	5.05069	5.55408e-06	0.324743	0.655024	9	29061612	A	G	24	88	NA	NA
rs6657293	rs6657293_G	CCR5	5.05012	5.56532e-06	0.32482	0.307751	1	156759057	G	A	38	74	exon|intron	HDGF|PRCC
imm_1_195609003	imm_1_195609003_A	C8orf34	5.04901	5.58701e-06	0.32482	0.154135	1	197373250	A	G	27	85	intron	CRB1
rs72740550	rs72740550_A	C8orf34	5.04901	5.58701e-06	0.32482	0.154135	1	197373250	A	G	27	85	intron	CRB1
imm_1_195651049	imm_1_195651049_C	C8orf34	5.04901	5.58701e-06	0.32482	0.154135	1	197415296	C	G	27	85	intron	CRB1
rs2759663	rs2759663_G	C8orf34	5.04901	5.58701e-06	0.32482	0.154135	1	197415296	G	C	27	85	intron	CRB1
imm_1_195878305	imm_1_195878305_A	C8orf34	5.04901	5.58701e-06	0.32482	0.154135	1	197642552	A	C	27	85	intron	DENND1B
imm_1_195897764	imm_1_195897764_A	C8orf34	5.04901	5.58701e-06	0.32482	0.154135	1	197662011	A	G	27	85	1to5kb|intron	DENND1B|DENND1B
rs2488389	rs2488389_T	C8orf34	5.04901	5.58701e-06	0.32482	0.154135	1	197662011	T	C	27	85	1to5kb|intron	DENND1B|DENND1B
imm_1_195905339	imm_1_195905339_A	C8orf34	5.04901	5.58701e-06	0.32482	0.154135	1	197669586	A	G	27	85	intron	DENND1B
imm_1_195932734	imm_1_195932734_A	C8orf34	5.04901	5.58701e-06	0.32482	0.154135	1	197696981	A	G	27	85	intron	DENND1B
imm_1_195937738	imm_1_195937738_A	C8orf34	5.04901	5.58701e-06	0.32482	0.154135	1	197701985	A	G	27	85	intron	DENND1B
CR2-003744	CR2-003744_A	MIR320A	5.05043	5.55917e-06	0.32482	0.245897	1	207456071	A	G	25	87	intron	CR2
CR2-003842	CR2-003842_G	MIR320A	5.05043	5.55917e-06	0.32482	0.245897	1	207456169	G	A	25	87	intron	CR2
CR2-014025	CR2-014025_G	MIR320A	5.05043	5.55917e-06	0.32482	0.245897	1	207466350	G	C	25	87	1to5kb|intron	CR2|CR2
CR2-014675	CR2-014675_C	MIR320A	5.05043	5.55917e-06	0.32482	0.245897	1	207467000	C	A	25	87	1to5kb|intron	CR2|CR2
CR2-015003	CR2-015003_A	MIR320A	5.05043	5.55917e-06	0.32482	0.245897	1	207467328	A	C	25	87	promoter|1to5kb|intron	CR2|CR2|CR2
CR2-015353	CR2-015353_G	MIR320A	5.05043	5.55917e-06	0.32482	0.245897	1	207467678	G	A	25	87	promoter|1to5kb|intron	CR2|CR2|CR2
CR2-021228	CR2-021228_G	MIR320A	5.05043	5.55917e-06	0.32482	0.245897	1	207473553	G	A	25	87	exon|intron	CR2|CR2
rs4659875	rs4659875_A	LOC105379195	5.05059	5.55612e-06	0.32482	0.223023	1	238489668	A	C	25	87	1to5kb|1to5kb|intron	NA|LINC01139|NA
imm_1_7745601	imm_1_7745601_A	RNU5E-1	5.04938	5.57989e-06	0.32482	0.618251	1	7762954	A	G	39	73	intron	CAMTA1
rs1872758	rs1872758_C	ADGRE4P	-5.04956	5.57621e-06	0.32482	-0.741448	10	3702733	C	T	54	58	NA	NA
imm_10_49710083	imm_10_49710083_G	ADPRHL2	-5.04965	5.57442e-06	0.32482	-0.64715	10	48832032	G	A	46	66	intron	WDFY4
rs7089123	rs7089123_A	ZBTB11	5.0493	5.58144e-06	0.32482	0.696553	10	76904136	A	G	25	87	exon|intron|intron	KCNMA1-AS1|KCNMA1-AS1|KCNMA1
rs7081756	rs7081756_C	GIMAP2	5.05041	5.5596e-06	0.32482	0.660673	10	80285164	C	A	34	78	intron	MAT1A
rs4919028	rs4919028_A	KLK14	5.04956	5.57621e-06	0.32482	0.0940403	10	96507217	A	G	24	88	intron	TLL2
rs2111326	rs2111326_C	EMILIN1	5.04998	5.56797e-06	0.32482	0.704858	10	99602779	C	T	51	61	NA	NA
rs17093811	rs17093811_C	STIMATE	5.0506	5.55586e-06	0.32482	0.324116	11	106051208	C	A	27	85	exon|3UTR	KBTBD3|KBTBD3
rs11021231	rs11021231_G	LINC00938	5.0492	5.58329e-06	0.32482	0.264547	11	95587026	G	A	50	62	intron	NA
rs9514112	rs9514112_G	RGS1	-5.04911	5.58515e-06	0.32482	-1.0526	13	103278466	G	C	43	69	NA	NA
rs4772539	rs4772539_A	RGS1	-5.04911	5.58515e-06	0.32482	-1.0526	13	103308873	A	C	43	69	NA	NA
imm_13_43137557	imm_13_43137557_A	LOC105374901	5.05042	5.55944e-06	0.32482	0.158816	13	43665421	A	G	39	73	intron	ENOX1
rs9592985	rs9592985_A	HTRA4	-5.04921	5.58309e-06	0.32482	-0.978521	13	74326493	A	G	26	86	intron	LOC105370259
rs1398463	rs1398463_A	MSC	-5.04969	5.57375e-06	0.32482	-0.632271	13	83167278	A	G	22	90	NA	NA
rs2800380	rs2800380_C	MSC	-5.04969	5.57375e-06	0.32482	-0.632271	13	83181049	C	G	22	90	NA	NA
rs987544	rs987544_C	MSC	-5.04969	5.57375e-06	0.32482	-0.632271	13	83187025	C	T	22	90	NA	NA
rs1398464	rs1398464_G	MSC	-5.04969	5.57375e-06	0.32482	-0.632271	13	83197565	G	A	22	90	NA	NA
rs2800377	rs2800377_G	MSC	-5.04969	5.57375e-06	0.32482	-0.632271	13	83198937	G	T	22	90	NA	NA
rs2669260	rs2669260_G	MSC	-5.04969	5.57375e-06	0.32482	-0.632271	13	83210117	G	A	22	90	NA	NA
rs989596	rs989596_A	MSC	-5.04969	5.57375e-06	0.32482	-0.632271	13	83210446	A	G	22	90	NA	NA
rs989597	rs989597_G	MSC	-5.04969	5.57375e-06	0.32482	-0.632271	13	83210470	G	A	22	90	NA	NA
rs1398466	rs1398466_G	MSC	-5.04969	5.57375e-06	0.32482	-0.632271	13	83214571	G	A	22	90	NA	NA
rs1557258	rs1557258_C	MSC	-5.04969	5.57375e-06	0.32482	-0.632271	13	83218346	C	T	22	90	NA	NA
rs1616004	rs1616004_T	MSC	-5.04969	5.57375e-06	0.32482	-0.632271	13	83218673	T	C	22	90	NA	NA
rs7330933	rs7330933_A	BHLHE41	5.04952	5.57704e-06	0.32482	0.642463	13	95178824	A	G	40	72	intron	ABCC4
rs1652931	rs1652931_C	MIR4648	5.05041	5.55953e-06	0.32482	0.169628	14	41280427	C	T	26	86	NA	NA
rs198231	rs198231_C	SLC10A4	5.04922	5.58299e-06	0.32482	0.219033	14	56772830	C	T	23	89	NA	NA
rs1800411	rs1800411_C	CCNI	-5.04999	5.56779e-06	0.32482	-0.264179	15	27966775	C	T	36	76	exon	OCA2
rs3884517	rs3884517_G	CCNI	-5.04999	5.56779e-06	0.32482	-0.264179	15	27969613	G	A	36	76	intron	OCA2
rs2306335	rs2306335_A	MIR4685	5.04923	5.58268e-06	0.32482	0.164148	15	50983931	A	G	25	87	intron	AP4E1
rs2030998	rs2030998_C	FAM86C2P	-5.04912	5.58488e-06	0.32482	-0.755033	15	62195329	C	T	31	81	NA	NA
rs12917055	rs12917055_A	NAA30	-5.05001	5.56734e-06	0.32482	-0.386612	15	71635774	A	G	53	59	intron	THSD4
rs1394125	rs1394125_A	CEBPA-DT	5.05024	5.5629e-06	0.32482	0.528663	15	75866642	A	G	46	66	1to5kb|intron	UBE2Q2|UBE2Q2
imm_16_11375719	imm_16_11375719_A	LOC112267909	-5.04927	5.58188e-06	0.32482	-0.82508	16	11374361	A	C	26	86	intron|intron	LOC105371082|LOC400499
rs12596396	rs12596396_A	LOC112267909	-5.04927	5.58188e-06	0.32482	-0.82508	16	11374361	A	C	26	86	intron|intron	LOC105371082|LOC400499
rs4787860	rs4787860_G	TPSB2	-5.04996	5.56832e-06	0.32482	-1.42136	16	26656345	G	A	45	67	NA	NA
rs6563898	rs6563898_A	PPIB	5.04955	5.57655e-06	0.32482	0.152398	16	83325171	A	G	51	61	intron	CDH13
rs3784990	rs3784990_A	HSPA1B	5.04953	5.57678e-06	0.32482	0.91446	16	83745465	A	G	32	80	exon|intron|intron|intron	NA|CDH13|LOC105371366|NA
rs388905	rs388905_G	ZNF628	5.04897	5.58795e-06	0.32482	0.149804	16	84313480	G	A	29	83	1to5kb|intron	WFDC1|WFDC1
rs2412299	rs2412299_C	MIR5091	5.04982	5.57122e-06	0.32482	0.171996	17	50166375	C	T	35	77	1to5kb|1to5kb|intron	SGCA|NA|SGCA
rs9898576	rs9898576_A	SNORD1B	5.04993	5.56891e-06	0.32482	0.121038	17	76605194	A	G	24	88	NA	NA
rs1285293	rs1285293_A	GPRIN1	-5.0496	5.57539e-06	0.32482	-0.430556	17	79950977	A	G	40	72	promoter|1to5kb|intron	TBC1D16|NA|TBC1D16
rs17260548	rs17260548_A	LINC02861	5.04951	5.57716e-06	0.32482	0.271244	18	25476461	A	G	37	75	NA	NA
rs4800259	rs4800259_A	LOC401261	5.04934	5.5806e-06	0.32482	0.63255	18	26444567	A	G	34	78	NA	NA
rs11662373	rs11662373_A	SSTR2	-5.05005	5.56654e-06	0.32482	-1.08595	18	44568195	A	G	44	68	intron	LINC01478
rs1421201	rs1421201_T	RNASEH2B-AS1	5.05039	5.5599e-06	0.32482	0.561722	18	45392324	T	C	47	65	intron	SLC14A2
rs1815937	rs1815937_T	SCARNA9	-5.04897	5.58797e-06	0.32482	-0.745476	18	50029265	T	C	37	75	intron	MYO5B
rs8110697	rs8110697_G	DCK	-5.0496	5.57541e-06	0.32482	-0.341033	19	17685588	G	A	23	89	intron	UNC13A
rs2451995	rs2451995_A	IGF2R	-5.04977	5.57223e-06	0.32482	-0.354746	19	35120090	A	G	30	82	1to5kb|intron	MIR6887|FXYD3
rs10420446	rs10420446_G	LOC101928424	5.04981	5.57141e-06	0.32482	0.283483	19	51499804	G	A	39	73	intron	SIGLEC12
rs10420457	rs10420457_G	LOC101928424	5.04981	5.57141e-06	0.32482	0.283483	19	51499835	G	A	39	73	intron	SIGLEC12
rs3810110	rs3810110_G	LOC101928424	5.04981	5.57141e-06	0.32482	0.283483	19	51501489	G	A	39	73	1to5kb|exon	SIGLEC12|SIGLEC12
rs351678	rs351678_T	LOC102724883	5.04976	5.57238e-06	0.32482	0.418955	2	142960205	T	G	39	73	intron	KYNU
rs17829596	rs17829596_G	OBI1-AS1	5.04931	5.58123e-06	0.32482	0.367753	2	165128993	G	A	25	87	intron|intron	NA|SCN3A
imm_2_185732980	imm_2_185732980_G	COG8	5.0491	5.58532e-06	0.32482	0.459352	2	185160008	G	A	46	66	NA	NA
imm_2_185943478	imm_2_185943478_A	SMIM10L1	-5.0496	5.57544e-06	0.32482	-0.209824	2	185370506	A	T	52	60	NA	NA
rs10932241	rs10932241_C	NARS1	5.04933	5.58076e-06	0.32482	0.339283	2	208112231	C	A	38	74	intron	NA
1kg_2_43779969	1kg_2_43779969_A	LOC105370489	5.04918	5.58383e-06	0.32482	0.299356	2	43699326	A	C	53	57	intron	PLEKHH2
imm_2_60822169	imm_2_60822169_C	TP53TG1	5.04892	5.58883e-06	0.32482	0.402415	2	60741530	C	G	34	78	NA	NA
rs10210517	rs10210517_G	TP53TG1	5.04892	5.58883e-06	0.32482	0.402415	2	60742412	G	A	34	78	NA	NA
imm_2_60823051	imm_2_60823051_G	TP53TG1	5.04892	5.58883e-06	0.32482	0.402415	2	60742412	G	A	34	78	NA	NA
rs1866207	rs1866207_T	TP53TG1	5.04892	5.58883e-06	0.32482	0.402415	2	60745651	T	C	34	78	NA	NA
imm_2_60870974	imm_2_60870974_C	TP53TG1	5.04892	5.58883e-06	0.32482	0.402415	2	60790335	C	A	34	78	1to5kb|intron	PAPOLG|PAPOLG
imm_2_65461867	imm_2_65461867_A	TNKS2-AS1	5.05011	5.56544e-06	0.32482	0.229998	2	65381229	A	G	28	84	promoter|1to5kb|intron	NA|SPRED2|SPRED2
rs10190990	rs10190990_T	RNU1-1	5.04926	5.58218e-06	0.32482	0.721484	2	82847050	T	A	23	89	intron	NA
rs738791	rs738791_A	KLRG1	5.05009	5.56589e-06	0.32482	0.572051	22	23775338	A	G	50	62	1to5kb|intron	MMP11|MMP11
rs5761826	rs5761826_G	LOC101928414	5.04956	5.57621e-06	0.32482	0.252903	22	26906668	G	A	26	86	exon|intron	LINC01422|LOC110091768
rs1041916	rs1041916_A	LOC101928414	5.04956	5.57621e-06	0.32482	0.252903	22	26907792	A	T	26	86	intron|intron	LOC110091768|LINC01422
rs733164	rs733164_A	ELOF1	5.05005	5.56665e-06	0.32482	0.275735	22	27420823	A	G	30	82	1to5kb	NA
rs885792	rs885792_G	CBX8	-5.049	5.58724e-06	0.32482	-0.54156	22	46667462	G	A	54	58	intron	GRAMD4
rs9817063	rs9817063_G	SNORD48	5.05018	5.56411e-06	0.32482	0.917043	3	114128261	G	A	50	62	exon|3UTR	DRD3|DRD3
rs573186	rs573186_A	PDXDC2P-NPIPB14P	-5.05027	5.5623e-06	0.32482	-0.462998	3	124459429	A	G	40	72	intron	KALRN
rs1507157	rs1507157_A	LOC101928994	5.05005	5.56668e-06	0.32482	0.385899	3	153342665	A	G	27	85	NA	NA
rs13093535	rs13093535_G	SH3BP4	5.05057	5.55641e-06	0.32482	0.251246	3	167808641	G	A	42	70	intron|intron	SERPINI1|NA
rs11712164	rs11712164_A	HLA-DRB4	5.04963	5.57484e-06	0.32482	2.84299	3	52210035	A	T	41	71	1to5kb|intron	ALAS1|ALAS1
rs3845972	rs3845972_G	LOC105372279	-5.05004	5.56684e-06	0.32482	-0.561051	3	60042108	G	A	39	73	intron	FHIT
rs13148020	rs13148020_A	STAG3L4	-5.04984	5.5708e-06	0.32482	-0.357999	4	106502007	A	C	50	62	NA	NA
rs1501139	rs1501139_G	LINC01515	5.04907	5.58588e-06	0.32482	0.484538	4	16408671	G	T	24	88	intron	LOC105374505
rs7693598	rs7693598_C	LINC01515	5.04907	5.58588e-06	0.32482	0.484538	4	16410008	C	A	24	88	intron	LOC105374505
rs6556377	rs6556377_G	LINC02679	5.04971	5.5734e-06	0.32482	0.457898	5	158966572	G	A	24	88	intron	EBF1
rs9312938	rs9312938_A	LOC105371399	5.05036	5.56061e-06	0.32482	0.198264	5	16850016	A	G	38	74	1to5kb|intron	NA|MYO10
rs492696	rs492696_C	MGAT4B	-5.04911	5.58508e-06	0.32482	-0.434877	6	10364792	C	T	37	75	NA	NA
imm_6_106681045	imm_6_106681045_A	SF3A2	5.04997	5.56817e-06	0.32482	0.32282	6	106126477	A	G	24	88	intron	ATG5
rs947552	rs947552_G	RNU5D-1	5.04924	5.58254e-06	0.32482	1.12215	6	112849856	G	A	32	80	NA	NA
rs17074567	rs17074567_G	RNU5D-1	5.04924	5.58254e-06	0.32482	1.12215	6	112892795	G	A	32	80	NA	NA
rs3804288	rs3804288_T	ABTB2	-5.04908	5.58579e-06	0.32482	-1.76065	6	146546912	T	C	35	77	intron	RAB32
rs9322108	rs9322108_A	SRGN	5.04897	5.58789e-06	0.32482	0.233374	6	147724045	A	G	53	59	intron|intron	SAMD5|NA
rs6557337	rs6557337_A	LOC101927344	5.05011	5.56544e-06	0.32482	0.392116	6	154141919	A	G	48	64	intron	OPRM1
rs17586462	rs17586462_G	MARCKSL1	-5.04998	5.56797e-06	0.32482	-0.776823	6	23926978	G	A	24	88	NA	NA
rs362511	rs362511_C	ZFAND2A	-5.04998	5.56804e-06	0.32482	-0.634811	6	29563073	C	T	26	86	1to5kb|intron	UBD|GABBR1
1kg_6_30477019	1kg_6_30477019_A	DNHD1	-5.04915	5.58439e-06	0.32482	-0.497643	6	30401263	A	C	31	81	NA	NA
1kg_6_30477937	1kg_6_30477937_A	DNHD1	-5.04915	5.58439e-06	0.32482	-0.497643	6	30402181	A	G	31	81	NA	NA
1kg_6_30478239	1kg_6_30478239_A	DNHD1	-5.04915	5.58439e-06	0.32482	-0.497643	6	30402483	A	G	31	81	NA	NA
rs130071	rs130071_T	ZFP57	5.0491	5.58536e-06	0.32482	0.873115	6	31148433	T	C	36	76	1to5kb|exon|3UTR	CCHCR1|CCHCR1|CCHCR1
rs23544	rs23544_T	LOC107986824	5.04928	5.58178e-06	0.32482	0.434397	6	32935860	T	C	51	61	exon|intron	HLA-DMB|HLA-DMB
imm_7_50871428	imm_7_50871428_A	TMEM158	-5.04914	5.58459e-06	0.32482	-0.367803	7	50836237	A	G	54	58	NA	NA
rs4947478	rs4947478_A	TMEM158	-5.04914	5.58459e-06	0.32482	-0.367803	7	50836428	A	G	54	58	NA	NA
rs10267614	rs10267614_G	STC2	5.04906	5.58611e-06	0.32482	0.616896	7	53635032	G	A	26	86	NA	NA
rs284500	rs284500_G	SDCCAG8	-5.05034	5.56087e-06	0.32482	-0.286072	8	104924417	G	A	36	76	intron	ZFPM2
rs4732844	rs4732844_A	GLIS2-AS1	5.04893	5.5886e-06	0.32482	0.209179	8	28246956	A	G	39	73	NA	NA
rs13266641	rs13266641_G	FAM86FP	-5.05015	5.56459e-06	0.32482	-0.687134	8	63278997	G	A	37	75	NA	NA
rs12342385	rs12342385_A	C12orf75	-5.05005	5.56655e-06	0.32482	-1.24989	9	101328664	A	G	23	89	NA	NA
rs10521055	rs10521055_A	C12orf75	-5.05005	5.56655e-06	0.32482	-1.24989	9	101335202	A	G	23	89	intron	NA
rs7852943	rs7852943_G	WARS2-AS1	-5.04921	5.58311e-06	0.32482	-0.45701	9	71421967	G	A	31	81	intron	TRPM3
rs7603003	rs7603003_G	CYP4F29P	5.04883	5.5906e-06	0.324907	0.189432	2	51815375	G	A	34	78	intron	LOC730100
imm_17_35469221	imm_17_35469221_G	PPIC	-5.04879	5.59146e-06	0.324909	-0.646237	17	40059442	G	A	37	75	1to5kb|1to5kb|intron|intron	THRA|MED24|THRA|MED24
imm_17_35469474	imm_17_35469474_A	PPIC	-5.04879	5.59146e-06	0.324909	-0.646237	17	40059695	A	G	37	75	1to5kb|1to5kb|intron|intron	THRA|MED24|THRA|MED24
1kg_19_18170365	1kg_19_18170365_A	EMC3	5.04881	5.59114e-06	0.324909	0.235422	19	18198555	A	G	39	73	intron	RAB3A
rs1927128	rs1927128_G	UQCRB	5.04878	5.59171e-06	0.324909	0.352615	9	70170203	G	A	38	74	exon|intron|intron	MAMDC2-AS1|MAMDC2|MAMDC2-AS1
rs12209098	rs12209098_C	LINC01355	-5.04876	5.592e-06	0.32491	-0.587244	6	58014194	C	A	36	76	intron	LOC101927293
rs17496295	rs17496295_G	LINC01629	-5.04874	5.59248e-06	0.324922	-1.42717	5	111949218	G	A	24	88	intron|intron	NREP-AS1|NREP
rs2882027	rs2882027_G	ZNF286B	-5.04868	5.59356e-06	0.324968	-0.495954	4	44952924	G	A	53	59	NA	NA
rs4496877	rs4496877_A	KCTD12	-5.04867	5.59383e-06	0.324968	-0.455372	7	150983418	A	C	46	66	NA	NA
rs319850	rs319850_A	LOC107987408	5.04862	5.59484e-06	0.325011	0.345223	2	114785292	A	G	50	60	intron	DPP10
rs6027062	rs6027062_A	ANKRD20A2	5.04845	5.59816e-06	0.325189	0.228342	20	59730148	A	G	23	89	intron	PHACTR3
rs4708990	rs4708990_A	EPRS1	-5.04841	5.59901e-06	0.325222	-0.272379	6	163304466	A	G	49	63	intron	PACRG
1kg_19_18247634	1kg_19_18247634_C	ATP6V1B2	5.04834	5.60032e-06	0.325235	0.344637	19	18275824	C	A	23	89	1to5kb	IQCN
1kg_19_18247798	1kg_19_18247798_A	ATP6V1B2	5.04834	5.60032e-06	0.325235	0.344637	19	18275988	A	C	23	89	1to5kb	IQCN
rs1408271	rs1408271_T	LINC00339	5.04835	5.60019e-06	0.325235	0.39001	6	25859393	T	A	32	80	intron	SLC17A3
rs4743039	rs4743039_A	LINC02728	5.04834	5.60032e-06	0.325235	0.612641	9	106937266	A	G	37	75	1to5kb|intron	ZNF462|ZNF462
rs17644676	rs17644676_G	ST14	-5.04824	5.60228e-06	0.325317	-0.324182	10	58480594	G	A	29	83	NA	NA
rs4403930	rs4403930_G	NRROS	-5.04825	5.6021e-06	0.325317	-0.72593	13	74358735	G	A	28	84	intron	LOC105370259
rs12780588	rs12780588_A	IFITM4P	5.04823	5.60258e-06	0.325319	0.40625	10	69045848	A	C	22	90	NA	NA
rs72761	rs72761_A	CFB	5.04815	5.60404e-06	0.325387	1.09126	6	137133322	A	G	52	60	NA	NA
rs2247802	rs2247802_A	VPS26B	-5.0481	5.60501e-06	0.325407	-0.216159	21	31137693	A	G	54	58	intron	TIAM1
imm_3_32994860	imm_3_32994860_A	TMEM217	-5.0481	5.60506e-06	0.325407	-0.775227	3	32978364	A	T	35	77	NA	NA
rs2637736	rs2637736_T	LOC100505874	-5.04808	5.60546e-06	0.325407	-0.658969	4	38519869	T	C	55	57	intron	LINC01258
rs12534540	rs12534540_G	MSX1	-5.04809	5.60535e-06	0.325407	-0.609741	7	128289013	G	A	47	65	NA	NA
rs3134798	rs3134798_C	SNORA32	-5.04805	5.60605e-06	0.325425	-0.581822	6	32216928	C	T	24	88	1to5kb|exon|intron	NOTCH4|NOTCH4|NOTCH4
rs337718	rs337718_A	IFI44L	5.04802	5.60662e-06	0.325443	1.57612	18	72107043	A	G	37	75	NA	NA
rs4045832	rs4045832_A	FAM83H	-5.048	5.60713e-06	0.325456	-1.07451	3	21269397	A	G	28	84	NA	NA
rs55809516	rs55809516_G	EID2	5.04795	5.60804e-06	0.325461	0.348044	3	33518055	G	A	36	76	intron	CLASP2
rs13083216	rs13083216_G	EID2	5.04795	5.60804e-06	0.325461	0.348044	3	33533182	G	A	36	76	intron	CLASP2
rs66543862	rs66543862_C	EID2	5.04795	5.60804e-06	0.325461	0.348044	3	33534613	C	A	36	76	intron	CLASP2
rs3771544	rs3771544_T	ING2	-5.04788	5.60945e-06	0.325496	-0.428121	2	69544352	T	C	56	56	exon|intron	AAK1|AAK1
1kg_5_173325004	1kg_5_173325004_T	LOC107984184	5.04789	5.60919e-06	0.325496	0.282024	5	173965395	T	A	27	85	NA	NA
rs1434938	rs1434938_A	GCNT4	-5.04789	5.60933e-06	0.325496	-1.01971	8	68671317	A	C	28	84	intron	C8orf34
imm_2_68504501	imm_2_68504501_G	BMI1	5.04786	5.60978e-06	0.325499	0.449797	2	68423865	G	A	38	74	NA	NA
rs340874	rs340874_T	LOC440896	-5.04783	5.61037e-06	0.325502	-0.774483	1	213985913	T	C	44	68	1to5kb|1to5kb|exon|intron|intron	PROX1|PROX1-AS1|NA|PROX1|PROX1-AS1
rs889175	rs889175_T	COLEC12	-5.04784	5.61016e-06	0.325502	-0.961688	19	12414288	T	C	28	84	intron	ZNF799
rs6089809	rs6089809_G	H1-4	5.04781	5.61076e-06	0.325509	0.765099	20	62891556	G	A	49	63	intron	DIDO1
rs12726649	rs12726649_G	GPT2	5.04778	5.61132e-06	0.32551	0.234877	1	85274066	G	A	24	88	1to5kb|1to5kb|intron	BCL10-AS1|NA|BCL10
rs9812681	rs9812681_A	JAZF1	5.04777	5.61158e-06	0.32551	0.602504	3	172280560	A	G	22	90	intron	FNDC3B
rs1677933	rs1677933_A	MYO9B	-5.04777	5.61159e-06	0.32551	-0.210369	6	124659688	A	G	49	63	intron|intron	NKAIN2|RNF217-AS1
rs7934514	rs7934514_G	RNVU1-4	5.04773	5.61237e-06	0.325523	0.856846	11	99838427	G	A	35	77	intron	CNTN5
rs9384370	rs9384370_G	NRADDP	5.04774	5.61225e-06	0.325523	0.113031	6	155831739	G	A	25	87	NA	NA
rs2395743	rs2395743_G	EXOC5	-5.04772	5.61269e-06	0.325526	-0.329591	6	40324430	G	A	37	75	NA	NA
rs826472	rs826472_A	ZNF316	5.04758	5.61538e-06	0.325556	0.516168	10	2364437	A	G	42	70	NA	NA
imm_16_11128786	imm_16_11128786_A	LOC107987245	-5.04762	5.61454e-06	0.325556	-0.399356	16	11127428	A	C	33	77	intron	CLEC16A
rs4940497	rs4940497_C	MFAP1	5.0476	5.61504e-06	0.325556	0.223839	18	60717088	C	A	50	62	intron	NA
rs2296337	rs2296337_T	CCL1	5.04763	5.61431e-06	0.325556	0.987755	6	33663919	T	C	28	84	intron	ITPR3
rs6901411	rs6901411_G	CCL1	5.04763	5.61431e-06	0.325556	0.987755	6	33665750	G	A	28	84	intron	ITPR3
rs4240494	rs4240494_A	PARD6G-AS1	5.04758	5.61529e-06	0.325556	0.283169	9	125993620	A	G	28	84	NA	NA
rs4240495	rs4240495_G	PARD6G-AS1	5.04758	5.61529e-06	0.325556	0.283169	9	125993700	G	A	28	84	NA	NA
rs75318411	rs75318411_C	LOC107986467	5.04767	5.61367e-06	0.325556	0.192269	9	7365050	C	A	24	88	NA	NA
rs7914961	rs7914961_G	LOC105370765	5.04744	5.61812e-06	0.325579	0.312805	10	90016246	G	A	23	89	intron	LINC01374
rs2445162	rs2445162_A	HECTD4	5.04749	5.61719e-06	0.325579	0.258322	11	18143140	A	G	40	72	exon|intron	NA|NA
rs1336719	rs1336719_T	THAP11	-5.04739	5.61905e-06	0.325579	-0.426568	13	102251287	T	C	50	62	intron	FGF14
rs1511938	rs1511938_C	ZNF579	5.04742	5.61863e-06	0.325579	0.506974	18	38387956	C	T	55	57	NA	NA
rs4810177	rs4810177_A	CYP2B7P	5.04753	5.61637e-06	0.325579	0.144317	20	59631654	A	T	36	76	1to5kb|intron	PHACTR3-AS1|PHACTR3
1kg_5_159881568	1kg_5_159881568_A	ZNF8	5.04744	5.61819e-06	0.325579	0.451551	5	160521983	A	C	55	57	NA	NA
rs9321744	rs9321744_A	PLK3	5.0474	5.61896e-06	0.325579	0.540798	6	139645536	A	C	43	69	intron	NA
rs887938	rs887938_G	LOC100134868	-5.04747	5.61764e-06	0.325579	-0.44289	7	8982790	G	A	42	70	NA	NA
rs1367963	rs1367963_A	H2BC3	5.04749	5.61715e-06	0.325579	0.0537452	8	128672307	A	G	23	89	intron|intron	LINC00976|CCDC26
rs4636294	rs4636294_A	GCNT4	5.04741	5.61871e-06	0.325579	0.809387	9	21747804	A	G	55	57	NA	NA
rs1345022	rs1345022_C	GCNT4	5.04741	5.61871e-06	0.325579	0.809387	9	21785305	C	G	55	57	NA	NA
rs12344842	rs12344842_A	GCNT4	5.04741	5.61871e-06	0.325579	0.809387	9	21793178	A	C	55	57	NA	NA
rs4644506	rs4644506_G	GPR150	5.04733	5.6203e-06	0.325611	0.623649	1	12050511	G	C	36	76	NA	NA
imm_12_39098390	imm_12_39098390_A	LOC107986847	5.04725	5.62195e-06	0.325611	0.669721	12	40418321	A	G	40	72	intron|intron	MUC19|LOC105369736
rs2451995	rs2451995_A	MIR3138	5.04724	5.62203e-06	0.325611	0.429355	19	35120090	A	G	30	82	1to5kb|intron	MIR6887|FXYD3
rs5762942	rs5762942_A	LOC101928504	5.04725	5.622e-06	0.325611	0.516038	22	28994061	A	G	39	73	intron|intron	ZNRF3|NA
rs233814	rs233814_A	EGR1	5.04724	5.62206e-06	0.325611	2.00552	4	102287546	A	G	32	80	intron	SLC39A8
rs7656613	rs7656613_G	LOC105371764	5.0473	5.62087e-06	0.325611	0.303557	4	54275676	G	A	25	87	1to5kb|intron	PDGFRA|PDGFRA
imm_6_106734603	imm_6_106734603_G	LOC107985201	5.04728	5.62142e-06	0.325611	0.312364	6	106180035	G	A	28	84	intron	ATG5
rs1419672	rs1419672_T	RNU4ATAC	5.04727	5.62147e-06	0.325611	0.839268	6	30128995	T	G	32	76	NA	NA
rs3130517	rs3130517_G	HLA-DRB4	-5.04725	5.6219e-06	0.325611	-3.08127	6	31222526	G	A	36	76	promoter	NA
rs493096	rs493096_A	RASSF4	5.04723	5.62238e-06	0.325614	0.210199	4	175254975	A	C	26	86	NA	NA
imm_10_6567350	imm_10_6567350_A	HOXB9	5.04718	5.62321e-06	0.325631	0.36382	10	6485382	A	C	40	72	intron	PRKCQ
rs11216750	rs11216750_A	SEPTIN7P9	5.0472	5.62296e-06	0.325631	0.20609	11	118101828	A	T	31	81	1to5kb|intron	TMPRSS4|TMPRSS4
rs9644922	rs9644922_A	LOC653160	5.04716	5.62378e-06	0.325632	0.597157	9	108352247	A	G	26	86	NA	NA
rs2025323	rs2025323_G	LOC653160	5.04716	5.62378e-06	0.325632	0.597157	9	108359992	G	A	26	86	NA	NA
rs12155193	rs12155193_G	FAM183BP	5.04713	5.62429e-06	0.325645	0.515582	7	67223219	G	A	33	79	intron	TYW1
rs7097656	rs7097656_A	PSMA3-AS1	5.04694	5.628e-06	0.325655	0.419638	10	80491075	A	G	27	85	intron	TSPAN14
rs10748526	rs10748526_A	PSMA3-AS1	5.04694	5.628e-06	0.325655	0.419638	10	80513323	A	G	27	85	1to5kb|intron	TSPAN14|TSPAN14
rs7096909	rs7096909_A	PSMA3-AS1	5.04694	5.628e-06	0.325655	0.419638	10	80524756	A	T	27	85	exon|3UTR	TSPAN14|TSPAN14
rs7989596	rs7989596_A	IL2RA	5.04704	5.62611e-06	0.325655	0.987368	13	60369794	A	G	28	84	NA	NA
ccc-2-102098533-C-T	ccc-2-102098533-C-T_G	ZNF37BP	5.04702	5.62655e-06	0.325655	0.551843	2	102115641	G	A	32	80	intron	IL1R1
rs12986480	rs12986480_C	LOC102725009	-5.04703	5.62636e-06	0.325655	-0.506659	2	212781749	C	A	46	66	intron	NA
rs2834167	rs2834167_G	LINC01605	5.04698	5.62722e-06	0.325655	0.449519	21	33268483	G	A	26	86	1to5kb|exon|exon|intron|3UTR|3UTR	IL10RB-DT|IFNAR2|IL10RB|IL10RB|IFNAR2|IL10RB
imm_22_35922450	imm_22_35922450_A	WDR3	-5.04708	5.62523e-06	0.325655	-0.377306	22	37196464	A	C	49	63	exon|intron	C1QTNF6|C1QTNF6
imm_22_35929011	imm_22_35929011_C	WDR3	-5.04708	5.62523e-06	0.325655	-0.377306	22	37203025	C	A	49	63	1to5kb	C1QTNF6
imm_6_128096817	imm_6_128096817_G	SNORD12B	5.04695	5.62782e-06	0.325655	0.422451	6	127733979	G	C	51	61	intron	THEMIS
imm_6_128098073	imm_6_128098073_A	SNORD12B	5.04695	5.62782e-06	0.325655	0.422451	6	127735235	A	G	51	61	intron	THEMIS
imm_6_128100559	imm_6_128100559_G	SNORD12B	5.04695	5.62782e-06	0.325655	0.422451	6	127737721	G	A	51	61	intron	THEMIS
rs2929965	rs2929965_A	RND3	5.04698	5.62727e-06	0.325655	0.586069	8	133223573	A	G	52	60	intron	CCN4
imm_1_114257430	imm_1_114257430_A	ACTA2	5.04678	5.63129e-06	0.325671	0.569076	1	113913285	A	G	28	84	exon|3UTR	DCLRE1B|DCLRE1B
imm_1_114267633	imm_1_114267633_A	ACTA2	5.04678	5.63129e-06	0.325671	0.569076	1	113923488	A	C	28	84	NA	NA
rs1572664	rs1572664_G	ZFR	5.04644	5.63807e-06	0.325671	0.481617	1	65114645	G	T	37	75	NA	NA
rs10160070	rs10160070_A	SNORD36B	5.04648	5.63726e-06	0.325671	0.259792	10	52441812	A	G	27	85	NA	NA
rs11200718	rs11200718_G	CHCHD10	5.04663	5.63433e-06	0.325671	0.173119	10	83882889	G	A	22	90	NA	NA
rs10875943	rs10875943_G	RBM22	5.04631	5.64054e-06	0.325671	0.366683	12	49282227	G	A	37	75	NA	NA
rs9534986	rs9534986_A	LINC00923	5.0467	5.63285e-06	0.325671	0.230514	13	48193196	A	C	26	86	NA	NA
rs2783778	rs2783778_C	C3AR1	-5.04633	5.64026e-06	0.325671	-0.809466	14	61667038	C	T	26	86	NA	NA
rs10873636	rs10873636_C	PROSER2-AS1	5.04648	5.63729e-06	0.325671	0.105411	15	26643831	C	A	28	84	intron	GABRB3
rs11665446	rs11665446_G	SNORA9	-5.04643	5.63816e-06	0.325671	-0.4531	18	38458319	G	A	56	56	NA	NA
rs2957145	rs2957145_G	DDX20	-5.04689	5.62901e-06	0.325671	-0.408715	18	62409566	G	A	35	77	NA	NA
rs11086017	rs11086017_A	LOC105371341	-5.04665	5.63391e-06	0.325671	-0.479487	19	15974786	A	C	54	58	NA	NA
rs17623489	rs17623489_A	SNORD3B-1	5.04691	5.62861e-06	0.325671	1.08617	2	81894138	A	G	24	88	NA	NA
rs11697918	rs11697918_A	LRPAP1	-5.04648	5.63717e-06	0.325671	-0.314565	20	914682	A	G	49	63	intron	ANGPT4
rs8136108	rs8136108_G	LOC107985423	5.04658	5.63521e-06	0.325671	0.431914	22	48436981	G	A	44	68	NA	NA
rs2507257	rs2507257_C	C22orf34	-5.04687	5.62954e-06	0.325671	-0.742831	23	121737298	C	A	31	63	NA	NA
rs11129012	rs11129012_A	SIX5	5.04643	5.6383e-06	0.325671	0.661664	3	21613805	A	G	26	86	intron	ZNF385D
rs11714355	rs11714355_G	LOC107986092	5.0467	5.63275e-06	0.325671	0.411689	3	24236319	G	A	35	77	intron	THRB
imm_4_103235865	imm_4_103235865_G	LOC101927809	5.04636	5.63953e-06	0.325671	0.220332	4	102095685	G	A	46	66	NA	NA
imm_4_103239827	imm_4_103239827_G	LOC101927809	5.04636	5.63953e-06	0.325671	0.220332	4	102099647	G	A	46	66	NA	NA
imm_4_103240371	imm_4_103240371_G	LOC101927809	5.04636	5.63953e-06	0.325671	0.220332	4	102100191	G	A	46	66	NA	NA
imm_4_103243161	imm_4_103243161_A	LOC101927809	5.04636	5.63953e-06	0.325671	0.220332	4	102102981	A	T	46	66	NA	NA
imm_4_103243458	imm_4_103243458_G	LOC101927809	5.04636	5.63953e-06	0.325671	0.220332	4	102103278	G	A	46	66	NA	NA
imm_4_103256273	imm_4_103256273_A	LOC101927809	5.04636	5.63953e-06	0.325671	0.220332	4	102116093	A	C	46	66	NA	NA
imm_4_103266092	imm_4_103266092_A	LOC101927809	5.04636	5.63953e-06	0.325671	0.220332	4	102125912	A	G	46	66	NA	NA
imm_4_103266786	imm_4_103266786_A	LOC101927809	5.04636	5.63953e-06	0.325671	0.220332	4	102126606	A	G	46	66	NA	NA
imm_4_103271217	imm_4_103271217_G	LOC101927809	5.04636	5.63953e-06	0.325671	0.220332	4	102131037	G	A	46	66	NA	NA
imm_4_103271839	imm_4_103271839_A	LOC101927809	5.04636	5.63953e-06	0.325671	0.220332	4	102131659	A	G	46	66	NA	NA
imm_4_103277537	imm_4_103277537_G	LOC101927809	5.04636	5.63953e-06	0.325671	0.220332	4	102137357	G	A	46	66	NA	NA
imm_4_103288125	imm_4_103288125_A	LOC101927809	5.04636	5.63953e-06	0.325671	0.220332	4	102147945	A	G	46	66	NA	NA
imm_4_103292314	imm_4_103292314_G	LOC101927809	5.04636	5.63953e-06	0.325671	0.220332	4	102152134	G	A	46	66	NA	NA
imm_4_103294353	imm_4_103294353_A	LOC101927809	5.04636	5.63953e-06	0.325671	0.220332	4	102154173	A	C	46	66	NA	NA
rs11726994	rs11726994_G	LINC02207	5.04681	5.63061e-06	0.325671	0.301914	4	127176808	G	A	28	84	intron	LOC102724210
rs10069979	rs10069979_A	SLC26A2	5.04681	5.63073e-06	0.325671	0.44831	5	99956502	A	G	34	78	NA	NA
rs1972366	rs1972366_C	HPGDS	5.04647	5.63739e-06	0.325671	0.699203	6	145347339	C	T	47	65	NA	NA
rs4725970	rs4725970_A	VCPIP1	-5.04632	5.64047e-06	0.325671	-0.589433	7	150861523	A	G	29	83	NA	NA
rs3763486	rs3763486_C	RNVU1-6	5.04666	5.63355e-06	0.325671	0.557926	7	151026178	C	T	22	90	1to5kb|1to5kb	ABCB8|ATG9B
rs17316431	rs17316431_A	LOC100506098	5.04663	5.63415e-06	0.325671	0.409867	7	24318484	A	C	27	85	exon	LOC107986777
rs13260215	rs13260215_A	RNU4-1	5.04672	5.63237e-06	0.325671	0.767469	8	133619989	A	G	30	82	NA	NA
rs12677355	rs12677355_A	POFUT2	5.04633	5.64017e-06	0.325671	0.420366	8	38472425	A	G	47	65	1to5kb	FGFR1
rs4378061	rs4378061_A	ATXN7	5.04642	5.63837e-06	0.325671	0.513347	9	10940127	A	G	48	64	NA	NA
rs1927621	rs1927621_G	TTLL3	5.04643	5.63828e-06	0.325671	0.450448	9	16453553	G	A	39	73	intron	BNC2
imm_9_34685469	imm_9_34685469_A	TMEM185B	-5.04677	5.63153e-06	0.325671	-0.149701	9	34695472	A	G	49	63	1to5kb	CCL19
imm_9_34689312	imm_9_34689312_G	TMEM185B	-5.04677	5.63153e-06	0.325671	-0.149701	9	34699315	G	C	49	63	1to5kb	NA
rs1485187	rs1485187_A	B4GAT1	-5.04652	5.63634e-06	0.325671	-0.422113	9	7634720	A	G	28	84	NA	NA
rs6803992	rs6803992_C	HSD17B12	-5.04629	5.64093e-06	0.325678	-0.518469	3	10581257	C	A	55	57	intron	ATP2B2
rs986521	rs986521_C	LOC100507334	5.04628	5.64122e-06	0.325679	0.365261	6	33168368	C	T	38	74	promoter|intron	COL11A2|COL11A2
rs9512906	rs9512906_A	ULBP3	-5.04624	5.64191e-06	0.325703	-0.6765	13	27869833	A	G	25	87	intron	PLUT
rs12233096	rs12233096_T	BLACE	5.0462	5.64281e-06	0.325724	0.394906	2	239085347	T	A	34	78	1to5kb|intron	HDAC4|HDAC4
rs2659690	rs2659690_T	GSPT2	-5.0462	5.64277e-06	0.325724	-0.43295	3	128462934	T	C	45	67	promoter|exon	DNAJB8-AS1|DNAJB8
imm_5_35854890	imm_5_35854890_C	TMEM65	-5.04617	5.64338e-06	0.325741	-0.48262	5	35819031	C	A	25	87	intron	LOC105374724
rs269079	rs269079_G	CYTH3	5.04571	5.65264e-06	0.325768	0.580506	1	112054910	G	A	40	72	NA	NA
rs1610406	rs1610406_A	ZFAND2A	5.04595	5.64775e-06	0.325768	0.602712	1	225206444	A	G	25	87	intron	DNAH14
imm_1_8109426	imm_1_8109426_A	NDUFV2-AS1	5.04559	5.65486e-06	0.325768	0.280174	1	8126779	A	C	24	88	NA	NA
rs10823676	rs10823676_G	LOC107985402	5.04599	5.64704e-06	0.325768	0.255	10	71099238	G	A	23	89	NA	NA
rs1916040	rs1916040_A	CYTIP	-5.04583	5.65016e-06	0.325768	-0.894095	11	122863109	A	G	42	70	1to5kb|intron	CRTAM|CRTAM
rs381815	rs381815_A	SNORD3D	5.04542	5.65838e-06	0.325768	1.06254	11	16880721	A	G	32	80	intron	PLEKHA7
rs7949313	rs7949313_G	SVEP1	5.04597	5.64743e-06	0.325768	0.247775	11	99641580	G	A	27	85	intron	CNTN5
rs9519616	rs9519616_G	H2BC3	5.04595	5.6478e-06	0.325768	0.0566011	13	105116226	G	A	25	87	NA	NA
rs762039	rs762039_C	RNVU1-8	5.04578	5.6511e-06	0.325768	0.215653	14	20766692	C	A	37	75	1to5kb	EDDM3B
rs12891256	rs12891256_G	LOC101929532	-5.0458	5.65073e-06	0.325768	-0.447627	14	22077526	G	A	42	70	NA	NA
rs210383	rs210383_T	H2BC3	5.04595	5.6478e-06	0.325768	0.0566011	14	53638825	T	G	25	87	intron	LOC105370504
rs210318	rs210318_A	H2BC3	5.04595	5.6478e-06	0.325768	0.0566011	14	53653350	A	G	25	87	intron	LOC105370504
rs3091235	rs3091235_A	RNU4-1	5.04573	5.65217e-06	0.325768	0.698471	16	27431531	A	G	34	78	intron	IL21R
rs12451970	rs12451970_A	UBE2E2-AS1	5.04554	5.65599e-06	0.325768	0.285695	17	65499636	A	C	24	88	NA	NA
rs17446581	rs17446581_A	LOC105372440	5.04603	5.64611e-06	0.325768	0.134363	18	28109861	A	G	29	83	intron	CDH2
rs6566033	rs6566033_G	SNORD6	5.04541	5.65858e-06	0.325768	0.514185	18	77862736	G	A	36	76	NA	NA
rs1549840	rs1549840_T	SUGT1P4-STRA6LP	5.04548	5.6571e-06	0.325768	0.529582	2	54835976	T	C	36	76	intron	EML6
rs6076136	rs6076136_A	LINC00865	5.04608	5.6451e-06	0.325768	0.5033	20	23830537	A	G	25	87	1to5kb	CST2
rs6049178	rs6049178_A	LINC00865	5.04608	5.6451e-06	0.325768	0.5033	20	23855487	A	G	25	87	NA	NA
rs2828925	rs2828925_A	LOC105371087	5.04592	5.64846e-06	0.325768	0.484933	21	24236321	A	G	33	79	NA	NA
rs6764048	rs6764048_G	MATN3	5.04548	5.6572e-06	0.325768	0.20566	3	113614012	G	A	41	71	1to5kb|intron	SIDT1|SIDT1
rs3773684	rs3773684_A	MATN3	5.04548	5.6572e-06	0.325768	0.20566	3	113615641	A	T	41	71	promoter|intron	SIDT1|SIDT1
rs6795099	rs6795099_G	MATN3	5.04548	5.6572e-06	0.325768	0.20566	3	113619935	G	A	41	71	intron	SIDT1
rs11928590	rs11928590_A	MATN3	5.04548	5.6572e-06	0.325768	0.20566	3	113624631	A	T	41	71	1to5kb|intron	SIDT1|SIDT1
rs7638449	rs7638449_G	MATN3	5.04548	5.6572e-06	0.325768	0.20566	3	113624799	G	A	41	71	1to5kb|intron	SIDT1|SIDT1
rs2895415	rs2895415_G	MATN3	5.04548	5.6572e-06	0.325768	0.20566	3	113626718	G	A	41	71	intron	SIDT1
rs6763132	rs6763132_A	LOC100130298	5.04541	5.6585e-06	0.325768	0.177611	3	133925325	A	G	26	86	NA	NA
rs6440128	rs6440128_A	ITGA5	-5.04575	5.6518e-06	0.325768	-0.357666	3	143020261	A	G	24	88	intron	U2SURP
rs750870	rs750870_T	ITGA5	-5.04575	5.6518e-06	0.325768	-0.357666	3	143081209	T	C	24	88	NA	NA
imm_3_46501698	imm_3_46501698_G	EPRS1	-5.04541	5.6585e-06	0.325768	-0.312649	3	46485204	G	A	26	86	5UTR|exon	LTF|LTF
rs9824429	rs9824429_A	NINJ2-AS1	5.04544	5.65804e-06	0.325768	0.529888	3	56403044	A	G	53	59	intron	ERC2
rs752500	rs752500_T	PRR18	5.04591	5.64849e-06	0.325768	0.127549	4	123607297	T	C	23	89	intron	LINC01091
rs7723722	rs7723722_T	ZNF253	5.04561	5.65458e-06	0.325768	0.610775	5	2812877	T	A	33	79	NA	NA
imm_5_40327748	imm_5_40327748_G	SIAH2	-5.04594	5.64805e-06	0.325768	-0.383847	5	40291889	G	A	50	62	NA	NA
rs16891411	rs16891411_A	H2BC3	5.04595	5.6478e-06	0.325768	0.0566011	5	63036226	A	C	25	87	NA	NA
imm_6_106684515	imm_6_106684515_A	HSPA4	-5.04576	5.6515e-06	0.325768	-0.238551	6	106129947	A	C	23	87	intron	ATG5
1kg_6_30198799	1kg_6_30198799_G	HLA-A	-5.04547	5.6573e-06	0.325768	-2.10738	6	30123043	G	A	34	78	NA	NA
rs9261440	rs9261440_G	HLA-A	-5.04547	5.6573e-06	0.325768	-2.10738	6	30123043	G	A	34	78	NA	NA
1kg_6_30202294	1kg_6_30202294_G	HLA-A	-5.04547	5.6573e-06	0.325768	-2.10738	6	30126538	G	A	34	78	NA	NA
rs9261443	rs9261443_G	HLA-A	-5.04547	5.6573e-06	0.325768	-2.10738	6	30126538	G	A	34	78	NA	NA
1kg_6_30203181	1kg_6_30203181_G	HLA-A	-5.04547	5.6573e-06	0.325768	-2.10738	6	30127425	G	A	34	78	NA	NA
rs9261447	rs9261447_G	HLA-A	-5.04547	5.6573e-06	0.325768	-2.10738	6	30127425	G	A	34	78	NA	NA
1kg_6_30204751	1kg_6_30204751_A	HLA-A	-5.04547	5.6573e-06	0.325768	-2.10738	6	30128995	A	C	34	78	NA	NA
1kg_6_30205797	1kg_6_30205797_G	HLA-A	-5.04547	5.6573e-06	0.325768	-2.10738	6	30130041	G	A	34	78	NA	NA
1kg_6_30205899	1kg_6_30205899_C	HLA-A	-5.04547	5.6573e-06	0.325768	-2.10738	6	30130143	C	A	34	78	NA	NA
1kg_6_30206227	1kg_6_30206227_A	HLA-A	-5.04547	5.6573e-06	0.325768	-2.10738	6	30130471	A	G	34	78	NA	NA
rs757264	rs757264_T	HLA-A	-5.04547	5.6573e-06	0.325768	-2.10738	6	30130471	T	C	34	78	NA	NA
1kg_6_30206302	1kg_6_30206302_A	HLA-A	-5.04547	5.6573e-06	0.325768	-2.10738	6	30130546	A	G	34	78	NA	NA
1kg_6_30207927	1kg_6_30207927_G	HLA-A	-5.04547	5.6573e-06	0.325768	-2.10738	6	30132171	G	A	34	78	1to5kb	TRIM40
rs9261455	rs9261455_C	HLA-A	-5.04547	5.6573e-06	0.325768	-2.10738	6	30132219	C	A	34	78	1to5kb	TRIM40
rs9261504	rs9261504_A	HLA-A	-5.04547	5.6573e-06	0.325768	-2.10738	6	30144155	A	G	34	78	intron	TRIM40
1kg_6_30219911	1kg_6_30219911_A	HLA-A	-5.04547	5.6573e-06	0.325768	-2.10738	6	30144155	A	G	34	78	intron	TRIM40
rs9638774	rs9638774_A	RAB3A	5.04569	5.65298e-06	0.325768	0.362882	7	20737627	A	C	27	85	intron	ABCB5
rs11988063	rs11988063_A	RRM1	-5.04601	5.64667e-06	0.325768	-0.473041	8	62608536	A	G	47	65	1to5kb|1to5kb|intron|intron	LOC107986946|NA|NKAIN3|LOC107986946
rs6939966	rs6939966_G	HLA-H	5.0454	5.65885e-06	0.325768	1.25993	6	28448108	G	A	43	67	1to5kb	ZSCAN23
rs12291348	rs12291348_G	LOC102724532	-5.04531	5.66058e-06	0.325836	-0.434771	11	7873466	G	A	42	70	intron	LOC283299
imm_20_47862270	imm_20_47862270_G	HOXA1	5.04531	5.66046e-06	0.325836	0.266417	20	49812326	G	C	54	58	promoter	SLC9A8
rs1122350	rs1122350_C	VPS26B	-5.04529	5.66092e-06	0.32584	-0.247137	2	25452843	C	T	38	74	intron	DTNB
rs591221	rs591221_C	HP09053	5.04528	5.66124e-06	0.325843	0.282187	11	121219888	C	T	42	70	NA	NA
imm_7_28115780	imm_7_28115780_A	SOGA1	-5.04524	5.66188e-06	0.325864	-0.527047	7	28109636	A	G	24	88	intron	JAZF1
rs10222887	rs10222887_A	LINC00607	-5.04521	5.66254e-06	0.325887	-0.616186	4	177760058	A	C	53	59	intron|intron	LINC01098|LOC105377560
rs12938092	rs12938092_A	CCZ1P-OR7E38P	5.04518	5.66316e-06	0.32589	0.277012	17	77048882	A	G	34	78	NA	NA
imm_3_46483528	imm_3_46483528_A	MEX3B	5.04519	5.66293e-06	0.32589	0.941105	3	46467034	A	G	23	89	1to5kb|intron	LTF|LTF
rs1682593	rs1682593_A	LOC107986824	5.04508	5.66508e-06	0.325986	0.470153	12	82954985	A	G	29	83	intron	TMTC2
chr2:135255942	chr2:135255942_A	CAMLG	5.04506	5.66559e-06	0.325988	0.462511	2	134781902	A	T	22	90	intron	CCNT2-AS1
imm_7_51084143	imm_7_51084143_A	INHBA	5.04501	5.66649e-06	0.325988	0.155749	7	51048952	A	C	23	89	intron	COBL
imm_7_51086847	imm_7_51086847_A	INHBA	5.04501	5.66649e-06	0.325988	0.155749	7	51051656	A	G	23	89	intron	COBL
imm_7_51086894	imm_7_51086894_G	INHBA	5.04501	5.66649e-06	0.325988	0.155749	7	51051703	G	A	23	89	intron	COBL
imm_7_51090457	imm_7_51090457_A	INHBA	5.04501	5.66649e-06	0.325988	0.155749	7	51055266	A	G	23	89	intron	COBL
imm_2_100191799	imm_2_100191799_A	MIR765	5.04493	5.66808e-06	0.326001	0.296756	2	100208905	A	G	51	61	intron	LINC01104
rs9653442	rs9653442_A	MIR765	5.04493	5.66808e-06	0.326001	0.296756	2	100208905	A	G	51	61	intron	LINC01104
imm_2_100198587	imm_2_100198587_A	MIR765	5.04493	5.66808e-06	0.326001	0.296756	2	100215693	A	G	51	61	intron	LINC01104
rs2969615	rs2969615_C	MIRLET7A1	5.04495	5.66767e-06	0.326001	0.403966	2	78591327	C	A	32	80	NA	NA
rs3095935	rs3095935_G	MUCL1	5.04498	5.66707e-06	0.326001	0.367295	4	180613796	G	A	23	89	NA	NA
rs6571608	rs6571608_G	LOC105372824	-5.04488	5.66914e-06	0.326046	-0.517406	14	33693567	G	A	38	74	intron	NPAS3
rs3134798	rs3134798_C	MIR4470	5.04485	5.66965e-06	0.32606	0.250951	6	32216928	C	T	24	88	1to5kb|exon|intron	NOTCH4|NOTCH4|NOTCH4
rs11022358	rs11022358_G	LOC102724153	-5.04484	5.66993e-06	0.326061	-0.310525	11	12448902	G	A	56	56	1to5kb|intron	PARVA|PARVA
imm_1_159160407	imm_1_159160407_G	NMI	-5.04481	5.67045e-06	0.326075	-0.59612	1	160923993	G	A	37	75	NA	NA
rs7894063	rs7894063_A	LOC401463	-5.04451	5.6766e-06	0.326099	-0.51926	10	68589359	A	G	54	58	intron	TET1
rs1046872	rs1046872_G	RBX1	-5.04464	5.67394e-06	0.326099	-0.211859	11	111308665	G	A	42	70	1to5kb|exon|3UTR	COLCA1|COLCA2|COLCA2
rs11215374	rs11215374_A	STXBP5-AS1	-5.04462	5.67435e-06	0.326099	-0.888313	11	96770718	A	G	38	74	intron	NA
rs7398971	rs7398971_A	TAF1D	5.04459	5.67504e-06	0.326099	0.241191	12	65699927	A	G	23	89	NA	NA
rs7298592	rs7298592_G	TAF1D	5.04459	5.67504e-06	0.326099	0.241191	12	65705950	G	A	23	89	NA	NA
rs10492909	rs10492909_C	LOC105370871	5.04455	5.67566e-06	0.326099	0.127918	16	78889177	C	T	27	85	1to5kb|intron	NA|WWOX
1kg_17_29529934	1kg_17_29529934_A	SNAR-A1	5.04466	5.67347e-06	0.326099	0.166507	17	34178802	A	G	25	87	1to5kb|exon|intron	LINC01989|LINC01989|LINC01989
rs1052882	rs1052882_C	TOB1-AS1	5.04466	5.67351e-06	0.326099	0.408439	19	463528	C	T	30	82	1to5kb|exon|3UTR	SHC2|ODF3L2|ODF3L2
rs17022288	rs17022288_A	SNORD3B-1	5.04476	5.67153e-06	0.326099	1.14631	2	82730693	A	G	24	88	NA	NA
rs207338	rs207338_T	ZFP3	-5.04455	5.67584e-06	0.326099	-0.498028	4	19052136	T	C	46	66	NA	NA
rs9380174	rs9380174_A	HLA-L	-5.04449	5.67687e-06	0.326099	-0.91526	6	30348962	A	G	30	82	1to5kb	NA
1kg_6_30424718	1kg_6_30424718_A	HLA-L	-5.04449	5.67687e-06	0.326099	-0.91526	6	30348962	A	G	30	82	1to5kb	NA
rs28895257	rs28895257_G	PEX12	5.04477	5.67143e-06	0.326099	0.513099	6	32477337	G	A	48	62	1to5kb	NA
rs4960397	rs4960397_G	EIF5	-5.0446	5.67466e-06	0.326099	-0.332766	6	887977	G	A	36	76	NA	NA
rs2528893	rs2528893_T	S100A12	5.0447	5.67271e-06	0.326099	0.74146	7	105960357	T	G	33	79	1to5kb|intron	CDHR3|CDHR3
rs10226362	rs10226362_A	LOC107985147	5.04451	5.67651e-06	0.326099	0.510396	7	75668829	A	G	42	70	intron	HIP1
rs2696214	rs2696214_C	LOC107985147	5.04451	5.67651e-06	0.326099	0.510396	7	75670449	C	T	42	70	intron	HIP1
rs2696212	rs2696212_C	LOC107985147	5.04451	5.67651e-06	0.326099	0.510396	7	75670557	C	T	42	70	intron	HIP1
rs2696210	rs2696210_T	LOC107985147	5.04451	5.67651e-06	0.326099	0.510396	7	75671373	T	C	42	70	intron	HIP1
rs2705809	rs2705809_T	LOC107985147	5.04451	5.67651e-06	0.326099	0.510396	7	75676254	T	C	42	70	intron	HIP1
rs4268145	rs4268145_C	MTVR2	5.04471	5.67262e-06	0.326099	0.274729	8	3476218	C	A	42	70	intron	CSMD1
rs490767	rs490767_T	PRMT6	-5.04467	5.67345e-06	0.326099	-0.514552	8	36378052	T	C	33	79	NA	NA
rs3016384	rs3016384_T	ATP6V1C1	-5.04445	5.67774e-06	0.326101	-0.148342	11	132703495	T	C	42	70	intron	OPCML
rs9523762	rs9523762_A	ZNF703	-5.04445	5.67769e-06	0.326101	-0.694942	13	92679633	A	G	48	64	1to5kb|intron	LOC105370315|GPC5
rs6982717	rs6982717_A	AGGF1	5.04448	5.67723e-06	0.326101	0.216737	8	60337760	A	C	44	68	intron	LOC105375864
rs10181042	rs10181042_A	FCGBP	-5.04433	5.68015e-06	0.32613	-1.53822	2	60997124	A	G	46	66	1to5kb|intron	NA|PUS10
imm_2_61077763	imm_2_61077763_A	FCGBP	-5.04433	5.68015e-06	0.32613	-1.53822	2	60997124	A	G	46	66	1to5kb|intron	NA|PUS10
rs9866707	rs9866707_G	MIR7845	5.04436	5.67958e-06	0.32613	0.831358	3	165032192	G	A	25	87	intron	SI
rs2965083	rs2965083_T	LOC101927723	-5.0444	5.67874e-06	0.32613	-0.67567	7	46004788	T	C	44	68	1to5kb	NA
rs4130590	rs4130590_A	RPL12	-5.04434	5.67987e-06	0.32613	-0.193463	9	127345685	A	G	48	64	intron	GARNL3
rs7041940	rs7041940_A	RPL12	-5.04434	5.67987e-06	0.32613	-0.193463	9	127347467	A	G	48	64	intron	GARNL3
rs6478770	rs6478770_A	RPL12	-5.04434	5.67987e-06	0.32613	-0.193463	9	127349952	A	G	48	64	1to5kb|intron	GARNL3|GARNL3
rs866632	rs866632_G	LOC101927822	5.04427	5.68139e-06	0.326186	0.233709	9	28855073	G	A	33	79	NA	NA
rs2238103	rs2238103_A	LOC105373077	-5.04416	5.68354e-06	0.326294	-0.556673	12	6085017	A	T	42	70	intron	VWF
rs7911413	rs7911413_A	SOCS1	-5.04407	5.68534e-06	0.326351	-0.982256	10	90380155	A	G	22	90	NA	NA
rs16948744	rs16948744_A	LNCTAM34A	-5.04407	5.68528e-06	0.326351	-0.507682	17	50168801	A	G	33	79	1to5kb|1to5kb|intron	SGCA|NA|SGCA
rs9807696	rs9807696_C	ORM2	5.04406	5.6855e-06	0.326351	0.821055	18	72086618	C	A	23	89	NA	NA
rs11667382	rs11667382_G	SSC5D	-5.04405	5.68575e-06	0.326351	-0.660562	19	51585165	G	A	35	77	intron	ZNF175
rs11898020	rs11898020_A	ZNF805	5.04404	5.68591e-06	0.326351	0.277077	2	143524509	A	G	28	84	intron|intron	ARHGAP15|NA
rs113322920	rs113322920_G	MIR29A	-5.04402	5.68631e-06	0.326358	-0.724867	6	32586072	G	A	29	83	intron	HLA-DRB1
rs10881063	rs10881063_G	MIR4451	5.044	5.68675e-06	0.326368	0.297607	12	47185411	G	A	28	84	1to5kb|intron	MIR4698|PCED1B
rs2943634	rs2943634_A	FAM66B	5.04395	5.68786e-06	0.326416	0.579084	2	226203364	A	C	29	83	NA	NA
imm_1_25158738	imm_1_25158738_G	B3GAT3	5.04392	5.68832e-06	0.326424	0.436753	1	24959660	G	A	35	77	1to5kb|intron	RUNX3-AS1|RUNX3
rs6460033	rs6460033_A	SERPINB7	5.0439	5.68882e-06	0.326424	0.0761036	7	72798898	A	C	27	85	intron	TYW1B
rs7798532	rs7798532_A	SERPINB7	5.0439	5.68882e-06	0.326424	0.0761036	7	72811424	A	C	27	85	intron	TYW1B
rs7328732	rs7328732_A	NKILA	5.04388	5.68928e-06	0.326435	0.494436	13	28242141	A	G	26	86	intron	PAN3
rs950910	rs950910_A	HDLBP	5.04384	5.6899e-06	0.326455	0.250555	5	170384405	A	C	39	73	intron|intron	KCNIP1|KCNMB1
rs2284665	rs2284665_A	CTTNBP2	5.04379	5.69103e-06	0.326504	0.116325	10	122467114	A	C	24	88	intron	HTRA1
rs2233974	rs2233974_G	HLA-DRB4	-5.04374	5.69199e-06	0.326544	-3.45944	6	31112239	G	C	29	83	1to5kb|exon	PSORS1C1|C6orf15
rs6567183	rs6567183_C	C8orf76	5.04366	5.69353e-06	0.326585	0.244059	18	60695777	C	A	42	70	intron	NA
rs3873380	rs3873380_T	FAH	-5.04368	5.69323e-06	0.326585	-0.318646	6	31294661	T	C	41	71	intron	LINC02571
rs1480383	rs1480383_G	C4B	5.04367	5.69349e-06	0.326585	0.430758	6	32773079	G	T	38	74	NA	NA
rs10483680	rs10483680_C	SNHG15	-5.04363	5.69424e-06	0.326585	-0.35609	14	56996604	C	A	45	67	1to5kb|intron|intron	NA|OTX2-AS1|NA
rs11134571	rs11134571_G	CHST7	-5.04363	5.69421e-06	0.326585	-0.427065	5	169324009	G	A	28	84	NA	NA
rs695221	rs695221_G	MAP3K4	-5.04362	5.69436e-06	0.326585	-0.370447	5	175180838	G	A	45	67	NA	NA
rs2415152	rs2415152_G	GOLGA6L5P	5.04358	5.69529e-06	0.326595	0.344624	15	73538319	G	A	53	59	intron	REC114
rs696016	rs696016_T	ARHGAP5-AS1	5.04355	5.6959e-06	0.326595	0.707749	3	64198667	T	C	23	89	intron|intron	PRICKLE2-AS3|PRICKLE2
rs696017	rs696017_T	ARHGAP5-AS1	5.04355	5.6959e-06	0.326595	0.707749	3	64198721	T	G	23	89	exon|intron	PRICKLE2-AS3|PRICKLE2
rs9477630	rs9477630_A	ZNF776	-5.04358	5.69529e-06	0.326595	-0.338828	6	18117867	A	G	40	72	NA	NA
rs4716650	rs4716650_G	MGAM	-5.04356	5.69555e-06	0.326595	-0.992692	7	156691507	G	A	27	85	intron	LMBR1
rs13033186	rs13033186_A	ORAI1	5.04351	5.69654e-06	0.3266	0.479559	2	222987718	A	G	26	86	NA	NA
rs1371647	rs1371647_A	ORAI1	5.04351	5.69654e-06	0.3266	0.479559	2	223008019	A	G	26	86	NA	NA
rs6550226	rs6550226_G	RNU4-1	5.04348	5.6973e-06	0.326628	0.755764	3	33643912	G	A	34	78	intron	CLASP2
rs7173692	rs7173692_A	LOC101929524	5.04342	5.69834e-06	0.326672	0.344403	15	91377292	A	G	22	90	NA	NA
rs2345209	rs2345209_G	UAP1L1	5.04337	5.6995e-06	0.326692	0.357709	10	80936957	G	A	52	60	NA	NA
rs7141835	rs7141835_C	TIGAR	5.04337	5.6994e-06	0.326692	0.410348	14	74931445	C	A	41	71	NA	NA
rs5762942	rs5762942_A	LOC105377626	-5.04337	5.69947e-06	0.326692	-0.556327	22	28994061	A	G	39	73	intron|intron	ZNRF3|NA
1kg_17_29572646	1kg_17_29572646_C	AGAP12P	5.04331	5.70072e-06	0.326715	0.77906	17	34221514	C	A	37	75	NA	NA
rs11655679	rs11655679_C	AGAP12P	5.04331	5.70072e-06	0.326715	0.77906	17	34221514	C	A	37	75	NA	NA
rs293884	rs293884_A	TIMELESS	-5.04332	5.70053e-06	0.326715	-0.397783	8	4731646	A	G	45	67	intron	CSMD1
imm_7_28115780	imm_7_28115780_A	ANKRD33B	5.04328	5.70119e-06	0.326726	1.18252	7	28109636	A	G	24	88	intron	JAZF1
rs6521178	rs6521178_C	LOC105379280	-5.04322	5.70246e-06	0.326781	-0.575877	23	47084139	C	A	36	58	NA	NA
rs13282991	rs13282991_A	ADRB2	-5.04321	5.70269e-06	0.326781	-1.32771	8	137227619	A	C	23	89	NA	NA
rs2244762	rs2244762_G	RGS16	5.04318	5.70329e-06	0.326795	0.773454	1	24385679	G	A	44	68	intron	STPG1
rs2038280	rs2038280_C	MIR6852	5.04308	5.70534e-06	0.326795	0.187949	14	39513924	C	A	26	86	intron|intron	LOC105370462|LOC105370461
rs6128541	rs6128541_G	SNORD3B-2	5.04309	5.70504e-06	0.326795	0.957702	20	59342634	G	A	32	80	NA	NA
rs9866707	rs9866707_G	LOC401261	5.04312	5.70451e-06	0.326795	0.659946	3	165032192	G	A	25	87	intron	SI
rs1129570	rs1129570_C	TAS2R46	5.04309	5.70498e-06	0.326795	0.352956	6	22194435	C	A	25	87	exon|intron|intron|intron	CASC15|CASC15|NA|LOC105374971
rs2523685	rs2523685_C	LOC105369767	-5.04313	5.70421e-06	0.326795	-0.604078	6	31458479	C	G	27	85	1to5kb|intron	HCP5|HCP5
rs763553	rs763553_T	MYL6	5.04307	5.70541e-06	0.326795	0.471117	8	31587980	T	C	52	60	NA	NA
rs2970663	rs2970663_C	RRS1	5.04316	5.70363e-06	0.326795	0.444708	8	36969584	C	T	45	67	NA	NA
rs9314541	rs9314541_G	HIVEP2	-5.04309	5.70512e-06	0.326795	-0.387314	8	4807389	G	A	52	60	intron	CSMD1
rs2530730	rs2530730_T	LOC105373977	5.04302	5.70647e-06	0.326841	0.456722	7	139496060	T	G	33	79	NA	NA
1kg_6_30184338	1kg_6_30184338_G	ENDOD1	5.04298	5.70719e-06	0.326866	0.417977	6	30108582	G	A	51	61	promoter|1to5kb|intron|intron	TRIM31|TRIM31|TRIM31-AS1|TRIM31
rs2019940	rs2019940_T	LOC105374952	-5.04295	5.70781e-06	0.326886	-0.473698	8	128113929	T	C	23	89	intron	PVT1
rs4379724	rs4379724_A	PCOLCE-AS1	5.0429	5.70884e-06	0.32693	0.299816	10	65858489	A	G	28	84	intron	NA
rs2917583	rs2917583_T	ATP6V1C1	-5.04273	5.7123e-06	0.326947	-0.148308	11	132674183	T	C	42	70	intron	OPCML
rs1939526	rs1939526_A	LINC00304	5.04278	5.71135e-06	0.326947	0.154349	11	132729414	A	G	34	78	intron	OPCML
rs1724409	rs1724409_G	LOC101929775	5.04261	5.71475e-06	0.326947	0.630097	17	45663199	G	T	24	88	intron	LINC02210-CRHR1
rs1635291	rs1635291_C	LOC101929775	5.04261	5.71475e-06	0.326947	0.630097	17	45674547	C	T	24	88	intron	LINC02210-CRHR1
rs1635288	rs1635288_T	LOC101929775	5.04261	5.71475e-06	0.326947	0.630097	17	45679603	T	C	24	88	intron	LINC02210-CRHR1
rs7215239	rs7215239_G	LOC101929775	5.04261	5.71475e-06	0.326947	0.630097	17	45690407	G	A	24	88	intron	LINC02210-CRHR1
rs7207373	rs7207373_A	LOC101929775	5.04261	5.71475e-06	0.326947	0.630097	17	45693346	A	G	24	88	intron	LINC02210-CRHR1
rs2085240	rs2085240_T	LOC107984862	-5.0427	5.71301e-06	0.326947	-0.770166	18	60711519	T	C	46	66	intron	NA
rs1118433	rs1118433_T	LOC107984862	-5.0427	5.71301e-06	0.326947	-0.770166	18	60727287	T	C	46	66	intron	NA
imm_22_35951897	imm_22_35951897_A	RPS28	-5.04267	5.71362e-06	0.326947	-0.497372	22	37225911	A	G	28	84	exon|3UTR	RAC2|RAC2
rs352139	rs352139_T	TMEM87B	-5.04282	5.71059e-06	0.326947	-0.408089	3	52224356	T	C	54	58	intron	TLR9
rs6548538	rs6548538_G	LOC105369354	-5.04278	5.71125e-06	0.326947	-0.314528	3	77966509	G	A	54	58	NA	NA
rs7426755	rs7426755_G	LOC105369354	-5.04278	5.71125e-06	0.326947	-0.314528	3	77966578	G	A	54	58	NA	NA
rs7694252	rs7694252_G	INKA2	5.04259	5.71517e-06	0.326947	0.556816	4	122640281	G	A	29	83	intron	IL21-AS1
imm_4_123780886	imm_4_123780886_G	INKA2	5.04259	5.71517e-06	0.326947	0.556816	4	122640281	G	A	29	83	intron	IL21-AS1
imm_4_123782528	imm_4_123782528_G	INKA2	5.04259	5.71517e-06	0.326947	0.556816	4	122641923	G	A	29	83	intron	IL21-AS1
rs6828925	rs6828925_G	STX11	5.04271	5.71277e-06	0.326947	0.476644	4	17559516	G	A	32	80	1to5kb	NA
rs2126483	rs2126483_C	EPS15	5.04279	5.71108e-06	0.326947	0.154743	5	63216060	C	A	31	81	NA	NA
rs210653	rs210653_C	INA	5.04285	5.70987e-06	0.326947	0.387032	6	117535464	C	A	35	77	1to5kb|intron|intron	DCBLD1|DCBLD1|GOPC
rs6928108	rs6928108_A	PI4K2A	-5.04276	5.71176e-06	0.326947	-0.316032	6	3342841	A	G	30	82	intron	SLC22A23
imm_8_11484502	imm_8_11484502_G	MAP3K5	5.0426	5.7149e-06	0.326947	0.536347	8	11589584	G	A	45	67	NA	NA
rs2929965	rs2929965_A	C1orf216	-5.04265	5.714e-06	0.326947	-0.33249	8	133223573	A	G	52	60	intron	CCN4
rs7099403	rs7099403_G	PLGLB2	5.0425	5.71689e-06	0.326998	0.817324	10	21181872	G	A	29	83	intron	NEBL
rs6815457	rs6815457_G	PDE7B	5.04252	5.71665e-06	0.326998	0.200647	4	73848286	G	A	23	89	intron|intron	CXCL6|NA
rs2367289	rs2367289_T	PDE7B	5.04252	5.71665e-06	0.326998	0.200647	4	73849564	T	A	23	89	1to5kb	PF4V1
rs1354329	rs1354329_A	ARHGAP31	5.04242	5.71857e-06	0.327063	0.672481	11	16463754	A	G	29	83	intron	SOX6
rs4593976	rs4593976_A	ARHGAP31	5.04242	5.71857e-06	0.327063	0.672481	11	16570047	A	G	29	83	intron	SOX6
rs10742752	rs10742752_A	IL10RB	5.04232	5.72052e-06	0.327065	0.193998	11	45416824	A	G	50	62	1to5kb|intron	NA|NA
rs1874903	rs1874903_C	TBC1D8-AS1	5.04233	5.72043e-06	0.327065	0.566681	12	115512422	C	T	54	58	NA	NA
rs3094663	rs3094663_T	TRIB1	5.04234	5.72029e-06	0.327065	0.715129	6	31139310	T	C	23	89	promoter|1to5kb|exon|intron	PSORS1C2|NA|PSORS1C1|PSORS1C1
rs2285803	rs2285803_T	TRIB1	5.04234	5.72029e-06	0.327065	0.715129	6	31139481	T	C	23	89	promoter|1to5kb|intron	PSORS1C2|NA|PSORS1C1
rs130073	rs130073_T	TRIB1	5.04234	5.72029e-06	0.327065	0.715129	6	31143403	T	C	23	89	1to5kb|exon|intron|3UTR	PSORS1C2|CCHCR1|CCHCR1|CCHCR1
rs9263758	rs9263758_A	TRIB1	5.04234	5.72029e-06	0.327065	0.715129	6	31148097	A	G	23	89	1to5kb|intron	CCHCR1|CCHCR1
rs7784933	rs7784933_A	SESTD1	5.04239	5.71916e-06	0.327065	0.754789	7	100863943	A	G	26	86	1to5kb|1to5kb|intron	TRIP6|MIR6875|SLC12A9
rs1688615	rs1688615_A	ABHD2	5.0423	5.7209e-06	0.327071	0.252112	6	118728181	A	G	35	77	NA	NA
rs11788468	rs11788468_G	LOC100507472	5.04219	5.72313e-06	0.327183	0.498956	9	34115078	G	A	40	72	intron	DCAF12
rs11158748	rs11158748_G	LNCTAM34A	-5.04214	5.72415e-06	0.327226	-0.559348	14	68496472	G	C	46	66	intron	RAD51B
rs2630187	rs2630187_A	HELB	5.04212	5.72473e-06	0.327243	0.264455	3	60076972	A	G	30	82	intron	FHIT
rs10134624	rs10134624_G	ANXA2R	5.04207	5.72573e-06	0.327253	0.639798	14	37968406	G	A	50	62	1to5kb|intron	NA|TTC6
rs954881	rs954881_C	ANXA2R	5.04207	5.72573e-06	0.327253	0.639798	14	37969331	C	T	50	62	1to5kb|intron	NA|TTC6
rs7153182	rs7153182_A	ANXA2R	5.04207	5.72573e-06	0.327253	0.639798	14	37986088	A	C	50	62	intron|intron	TTC6|NA
imm_1_150803408	imm_1_150803408_G	COL4A2	-5.0419	5.72903e-06	0.327325	-0.668027	1	152564308	G	A	30	82	NA	NA
rs4971113	rs4971113_A	TRAM2-AS1	-5.0419	5.72914e-06	0.327325	-0.48105	1	157413511	A	T	46	66	intron	NA
rs12451970	rs12451970_A	SNORD3B-2	5.04197	5.72766e-06	0.327325	1.15022	17	65499636	A	C	24	88	NA	NA
rs10048962	rs10048962_A	BMP2	5.0419	5.72916e-06	0.327325	0.724618	3	103978975	A	G	47	65	NA	NA
rs4000844	rs4000844_G	ZNF597	-5.0419	5.72899e-06	0.327325	-0.528948	4	124777150	G	A	40	72	NA	NA
rs729652	rs729652_A	DNTTIP2	-5.04193	5.72855e-06	0.327325	-0.284465	5	180304695	A	G	38	74	intron	GFPT2
rs1183131	rs1183131_A	TENT5C	-5.04191	5.72886e-06	0.327325	-0.864544	5	99770538	A	T	38	74	NA	NA
imm_7_28236160	imm_7_28236160_G	AZU1	-5.0419	5.72905e-06	0.327325	-0.682203	7	28230016	G	A	31	81	intron	JAZF1-AS1
rs1110521	rs1110521_G	ZNF777	5.04187	5.72969e-06	0.327339	0.185218	16	66104246	G	A	51	61	NA	NA
rs689423	rs689423_C	CYSTM1	5.04182	5.73077e-06	0.327369	0.419408	1	76673219	C	T	54	58	NA	NA
rs563768	rs563768_A	CYSTM1	5.04182	5.73077e-06	0.327369	0.419408	1	76675354	A	T	54	58	NA	NA
rs7758863	rs7758863_G	PABPN1	-5.04169	5.73326e-06	0.327496	-0.294694	6	120529646	G	A	25	87	1to5kb|intron	NA|NA
rs1798571	rs1798571_G	HPGDS	5.04163	5.7345e-06	0.32753	0.718858	10	30617005	G	A	39	73	intron	LYZL2
rs894517	rs894517_C	AIFM1	5.04162	5.73468e-06	0.32753	0.210373	11	27201742	C	G	29	83	intron	BBOX1-AS1
rs11674397	rs11674397_A	KMO	-5.04164	5.73427e-06	0.32753	-0.667418	2	112873948	A	G	27	85	NA	NA
rs10139749	rs10139749_G	ACOT7	5.04152	5.73679e-06	0.327619	0.46219	14	67567525	G	A	38	74	1to5kb|intron	PLEKHH1|PLEKHH1
rs293105	rs293105_T	SLC25A51	-5.04153	5.73661e-06	0.327619	-0.383697	5	4633162	T	C	52	60	intron	LOC107986400
rs4757293	rs4757293_G	FBXO46	-5.04146	5.73792e-06	0.327633	-0.331562	11	15142915	G	A	50	62	intron	INSC
rs2626603	rs2626603_T	OSGEP	-5.04144	5.73846e-06	0.327633	-0.312265	14	97513242	T	C	34	78	intron	LINC02325
imm_16_49309665	imm_16_49309665_A	MIR3064	-5.04148	5.73764e-06	0.327633	-0.41834	16	50718253	A	G	24	88	intron	NOD2
imm_16_49314382	imm_16_49314382_G	MIR3064	-5.04148	5.73764e-06	0.327633	-0.41834	16	50722970	G	A	24	88	intron	NOD2
rs683735	rs683735_C	EMC7	-5.04145	5.73813e-06	0.327633	-0.180856	6	157696076	C	T	36	76	1to5kb	SNX9
rs6471243	rs6471243_G	DCAF7	-5.04143	5.73867e-06	0.327633	-0.211598	8	90644739	G	A	56	56	1to5kb|1to5kb|intron|intron|intron	LOC102724670|NA|LOC102724670|TMEM64|LOC105375633
rs6899550	rs6899550_A	SDC4	-5.04139	5.73943e-06	0.327645	-0.611537	6	105480941	A	G	38	74	exon|exon|intron	NA|LOC105377921|NA
rs715388	rs715388_G	LOC105372945	5.04139	5.73942e-06	0.327645	0.179226	8	67769641	G	A	33	79	NA	NA
rs2764406	rs2764406_T	LOC100507002	5.0411	5.74537e-06	0.327647	0.632786	1	156365320	T	C	29	83	1to5kb|intron	RHBG|CCT3
rs3127452	rs3127452_G	LOC105379664	5.04136	5.74009e-06	0.327647	0.132762	1	244407468	G	A	23	89	intron	NA
imm_10_49645946	imm_10_49645946_G	LOC107986290	5.04113	5.7446e-06	0.327647	0.484341	10	48767895	G	A	25	87	intron	WDFY4
rs571113	rs571113_G	LOC101929767	5.04119	5.74337e-06	0.327647	0.403261	12	118355613	G	A	47	65	intron	TAOK3
rs7999473	rs7999473_G	GLTP	-5.04129	5.74143e-06	0.327647	-0.577894	13	36068145	G	A	42	70	intron	DCLK1
imm_14_100392964	imm_14_100392964_A	RAB39A	5.04128	5.7416e-06	0.327647	0.402181	14	100856874	A	G	34	78	promoter|promoter|exon|intron|intron|intron	NA|MEG3|MEG3|MEG3|MEG8|NA
rs10139477	rs10139477_G	TLCD2	-5.04127	5.7418e-06	0.327647	-0.624006	14	35975414	G	A	25	87	intron	NA
imm_15_65205287	imm_15_65205287_A	DAPL1	5.04103	5.74666e-06	0.327647	0.28943	15	67125895	A	G	28	84	1to5kb|5UTR|exon|intron	SMAD3|SMAD3|SMAD3|SMAD3
imm_15_65205445	imm_15_65205445_G	DAPL1	5.04103	5.74666e-06	0.327647	0.28943	15	67126053	G	A	28	84	1to5kb|intron	SMAD3|SMAD3
imm_15_65212628	imm_15_65212628_T	DAPL1	5.04103	5.74666e-06	0.327647	0.28943	15	67133236	T	A	28	84	1to5kb|intron	SMAD3|SMAD3
rs9930914	rs9930914_A	LOC107987245	-5.0411	5.74522e-06	0.327647	-0.456314	16	5975638	A	C	44	68	intron	RBFOX1
rs12939613	rs12939613_A	LOC107987141	5.04108	5.74573e-06	0.327647	0.404216	17	80614402	A	G	54	58	intron	RPTOR
rs17638303	rs17638303_C	LOC105375489	5.04101	5.74703e-06	0.327647	0.376336	2	70511418	C	G	23	89	intron	TGFA
rs6136885	rs6136885_A	COA6-AS1	5.04128	5.74158e-06	0.327647	0.407177	20	19922173	A	G	26	86	intron	RIN2
imm_20_44122476	imm_20_44122476_A	LOC284412	-5.04114	5.74456e-06	0.327647	-0.326259	20	46060430	A	G	50	62	NA	NA
imm_20_44128706	imm_20_44128706_A	LOC284412	-5.04114	5.74456e-06	0.327647	-0.326259	20	46066660	A	G	50	62	intron	NCOA5
imm_20_44135493	imm_20_44135493_G	LOC284412	-5.04114	5.74456e-06	0.327647	-0.326259	20	46073447	G	A	50	62	intron	NCOA5
imm_20_44140771	imm_20_44140771_G	LOC284412	-5.04114	5.74456e-06	0.327647	-0.326259	20	46078725	G	A	50	62	intron	NCOA5
imm_20_44142946	imm_20_44142946_C	LOC284412	-5.04114	5.74456e-06	0.327647	-0.326259	20	46080900	C	G	50	62	intron	NCOA5
imm_20_44146222	imm_20_44146222_G	LOC284412	-5.04114	5.74456e-06	0.327647	-0.326259	20	46084176	G	A	50	62	intron	NCOA5
rs2868764	rs2868764_C	LOC284412	-5.04114	5.74456e-06	0.327647	-0.326259	20	46093372	C	A	50	62	1to5kb	NCOA5
imm_20_44155418	imm_20_44155418_C	LOC284412	-5.04114	5.74456e-06	0.327647	-0.326259	20	46093372	C	A	50	62	1to5kb	NCOA5
rs6830865	rs6830865_A	OMP	5.0411	5.74521e-06	0.327647	0.206797	4	69254981	A	G	25	87	NA	NA
rs16891411	rs16891411_A	ZNF830	-5.04119	5.74349e-06	0.327647	-0.413609	5	63036226	A	C	25	87	NA	NA
1kg_6_30340493	1kg_6_30340493_A	HLA-J	5.04099	5.74742e-06	0.327647	0.205129	6	30264737	A	G	30	82	exon|intron|intron	HLA-L|HLA-L|HCG17
rs2516697	rs2516697_T	HLA-J	5.04099	5.74742e-06	0.327647	0.205129	6	30264737	T	C	30	82	exon|intron|intron	HLA-L|HLA-L|HCG17
rs9380174	rs9380174_A	HLA-J	5.04099	5.74742e-06	0.327647	0.205129	6	30348962	A	G	30	82	1to5kb	NA
1kg_6_30424718	1kg_6_30424718_A	HLA-J	5.04099	5.74742e-06	0.327647	0.205129	6	30348962	A	G	30	82	1to5kb	NA
rs4874104	rs4874104_G	TNFAIP8L2	-5.04134	5.7405e-06	0.327647	-0.456763	8	143367538	G	A	39	73	1to5kb|exon	RHPN1|RHPN1-AS1
rs7230740	rs7230740_C	ZNF197-AS1	5.04098	5.74774e-06	0.32765	0.118911	18	3636289	C	A	40	72	intron	DLGAP1
rs2412771	rs2412771_C	ICAM2	-5.04092	5.74885e-06	0.327697	-0.330372	4	56895251	C	T	38	74	NA	NA
rs4722692	rs4722692_A	BYSL	-5.04085	5.7504e-06	0.32777	-0.379819	7	27351965	A	C	38	74	NA	NA
rs1157474	rs1157474_C	MIR6894	5.04082	5.75096e-06	0.327786	0.206742	2	53406151	C	T	25	87	NA	NA
rs12712404	rs12712404_C	RTN2	-5.0408	5.7514e-06	0.327796	-0.34725	2	34794620	C	A	51	61	intron	LOC105374458
rs4845366	rs4845366_G	C8orf44	5.04076	5.75223e-06	0.327802	0.565481	1	151836388	G	C	26	86	1to5kb	RORC
rs12591635	rs12591635_A	NDUFAF8	5.04073	5.75274e-06	0.327802	0.365814	15	58339425	A	G	47	65	intron|intron	ALDH1A2|NA
rs867750	rs867750_C	GOLM1	5.04078	5.7518e-06	0.327802	0.563777	18	38456226	C	T	55	57	NA	NA
imm_2_61171501	imm_2_61171501_A	MINDY4	5.04075	5.75243e-06	0.327802	0.371345	2	61090862	A	G	25	85	intron	SANBR
1kg_8_11262578	1kg_8_11262578_G	TPTEP1	-5.04071	5.75316e-06	0.327802	-0.372078	8	11367659	G	A	52	60	promoter|intron	FAM167A-AS1|TDH
1kg_8_11263320	1kg_8_11263320_A	TPTEP1	-5.04071	5.75316e-06	0.327802	-0.372078	8	11368401	A	G	52	60	promoter|exon	FAM167A-AS1|TDH
rs2468215	rs2468215_G	LOC107985922	5.04064	5.75455e-06	0.327822	0.166345	12	106008141	G	A	25	87	NA	NA
rs7398971	rs7398971_A	LOC105378085	5.04056	5.75625e-06	0.327822	0.668119	12	65699927	A	G	23	89	NA	NA
rs7298592	rs7298592_G	LOC105378085	5.04056	5.75625e-06	0.327822	0.668119	12	65705950	G	A	23	89	NA	NA
rs9577454	rs9577454_A	TUBB4B	-5.04055	5.75652e-06	0.327822	-0.229293	13	113062930	A	G	41	71	1to5kb|intron	MCF2L|MCF2L
rs6564905	rs6564905_A	LOC105377335	5.04062	5.75496e-06	0.327822	1.03381	16	81631797	A	G	45	67	exon|intron	NA|CMIP
rs2833303	rs2833303_C	ADAMTSL4-AS1	5.04068	5.75387e-06	0.327822	0.566167	21	31145643	C	A	36	76	intron	TIAM1
rs6785581	rs6785581_C	LOC105375926	5.04055	5.75648e-06	0.327822	0.159339	3	65025162	C	A	29	83	intron	ADAMTS9-AS2
rs233814	rs233814_A	HPS6	-5.04064	5.75471e-06	0.327822	-0.468312	4	102287546	A	G	32	80	intron	SLC39A8
imm_6_126533591	imm_6_126533591_A	PPP1R11	5.04058	5.7558e-06	0.327822	1.78493	6	126170752	A	G	46	66	intron	TRMT11
rs1004245	rs1004245_C	CREBL2	5.04063	5.75483e-06	0.327822	0.245135	7	103447962	C	A	47	65	1to5kb|intron	SLC26A5|SLC26A5-AS1
rs4282589	rs4282589_A	NPIPB13	5.0406	5.75533e-06	0.327822	0.417449	8	130642301	A	G	32	80	intron	NA
rs10222887	rs10222887_A	ETV3L	5.04053	5.7568e-06	0.327822	1.03806	4	177760058	A	C	53	59	intron|intron	LINC01098|LOC105377560
rs4497815	rs4497815_G	ZFP41	-5.04047	5.75796e-06	0.327872	-0.463535	19	22903215	G	A	24	88	intron	NA
rs2160481	rs2160481_C	CCDC154	5.04045	5.75856e-06	0.327891	0.812157	16	53850201	C	T	23	89	intron|intron	FTO|FTO-IT1
rs17076254	rs17076254_A	SLC2A3	5.04042	5.75912e-06	0.327907	0.932126	3	43958869	A	G	48	64	NA	NA
rs2304925	rs2304925_G	ANKRD7	5.04031	5.76126e-06	0.32792	0.13231	17	77555585	G	T	23	89	1to5kb|intron	LOC100507351|LOC100507351
rs4438413	rs4438413_G	LOC105369299	-5.04037	5.76013e-06	0.32792	-0.451358	19	53381159	G	A	39	73	1to5kb|exon|intron	ZNF525|ZNF525|ZNF525
imm_2_185732980	imm_2_185732980_G	CHST7	-5.04034	5.7608e-06	0.32792	-0.379656	2	185160008	G	A	46	66	NA	NA
rs2634904	rs2634904_G	BMERB1	5.04035	5.76049e-06	0.32792	0.144836	4	136768218	G	A	24	88	NA	NA
rs9355581	rs9355581_A	SLCO4A1-AS1	5.04033	5.761e-06	0.32792	0.347902	6	166451785	A	G	44	68	intron	RPS6KA2
rs3804469	rs3804469_G	NSL1	-5.04038	5.75988e-06	0.32792	-0.52086	6	6616329	G	A	29	83	exon|intron|intron	LY86-AS1|LY86|LY86-AS1
rs17241626	rs17241626_G	EPHA1-AS1	5.04033	5.76087e-06	0.32792	1.04674	8	121713056	G	C	23	89	intron|intron	HAS2-AS1|NA
rs9387018	rs9387018_A	CCNI	-5.04027	5.76219e-06	0.327941	-0.312539	6	111628071	A	G	31	81	NA	NA
rs9387019	rs9387019_C	CCNI	-5.04027	5.76219e-06	0.327941	-0.312539	6	111628085	C	G	31	81	NA	NA
imm_3_46483528	imm_3_46483528_A	NEFH	-5.04024	5.76274e-06	0.327957	-0.791876	3	46467034	A	G	23	89	1to5kb|intron	LTF|LTF
rs4481157	rs4481157_A	AREG	-5.04021	5.76332e-06	0.327974	-0.784524	3	133745840	A	G	35	77	promoter|1to5kb|intron	TF|TF|TF
rs6456207	rs6456207_C	TRUB1	5.04011	5.76529e-06	0.32799	0.299548	6	170414744	C	A	32	80	exon	NA
rs7771309	rs7771309_A	TRUB1	5.04011	5.76529e-06	0.32799	0.299548	6	170432243	A	G	32	80	NA	NA
imm_6_20719905	imm_6_20719905_A	RNVU1-19	5.04013	5.76504e-06	0.32799	1.15121	6	20611695	A	G	25	87	intron	CDKAL1
imm_6_20722738	imm_6_20722738_G	RNVU1-19	5.04013	5.76504e-06	0.32799	1.15121	6	20614528	G	A	25	87	intron	CDKAL1
imm_6_20727809	imm_6_20727809_A	RNVU1-19	5.04013	5.76504e-06	0.32799	1.15121	6	20619599	A	G	25	87	intron	CDKAL1
rs2709331	rs2709331_G	MIR6884	5.04012	5.76512e-06	0.32799	0.193658	7	148983897	G	A	24	88	1to5kb	GHET1
rs7832806	rs7832806_G	SNORD42A	5.0401	5.76551e-06	0.32799	0.291603	8	74211006	G	A	40	72	NA	NA
rs12984247	rs12984247_A	CCNI	5.04009	5.76587e-06	0.327994	0.322605	19	38662268	A	G	27	85	intron	ACTN4
1kg_18_41039327	1kg_18_41039327_A	CYP7A1	-5.04005	5.76656e-06	0.328016	-0.663358	18	45205364	A	G	40	72	NA	NA
imm_5_35957817	imm_5_35957817_A	H1-4	-5.03997	5.76817e-06	0.328016	-0.73226	5	35921958	A	G	49	63	intron	CAPSL
imm_5_35958697	imm_5_35958697_A	H1-4	-5.03997	5.76817e-06	0.328016	-0.73226	5	35922838	A	G	49	63	intron	CAPSL
imm_5_35958771	imm_5_35958771_C	H1-4	-5.03997	5.76817e-06	0.328016	-0.73226	5	35922912	C	A	49	63	intron	CAPSL
imm_5_35958812	imm_5_35958812_C	H1-4	-5.03997	5.76817e-06	0.328016	-0.73226	5	35922953	C	A	49	63	intron	CAPSL
imm_5_35958871	imm_5_35958871_A	H1-4	-5.03997	5.76817e-06	0.328016	-0.73226	5	35923012	A	G	49	63	intron	CAPSL
rs2252681	rs2252681_G	CLEC4E	5.04001	5.76738e-06	0.328016	0.796463	8	133051640	G	A	30	82	1to5kb|intron|intron	PTCSC1|TG|SLA
rs3943733	rs3943733_A	SNORA3B	5.03994	5.76892e-06	0.328043	0.416564	5	81646390	A	G	23	89	intron	SSBP2
rs9636977	rs9636977_G	SIPA1	5.03986	5.77056e-06	0.328067	0.420745	21	40905763	G	A	50	62	NA	NA
rs2281263	rs2281263_A	LOC644936	5.03988	5.77012e-06	0.328067	0.945632	6	40520050	A	G	24	88	intron	LRFN2
rs16904997	rs16904997_A	MARCHF9	-5.03981	5.77154e-06	0.328067	-0.548969	8	133809951	A	C	32	80	intron	NA
rs4399592	rs4399592_G	MARCHF9	-5.03981	5.77154e-06	0.328067	-0.548969	8	133812155	G	A	32	80	intron	NA
rs2683305	rs2683305_G	LOC105376335	5.03982	5.77128e-06	0.328067	0.261623	8	19247061	G	A	27	85	1to5kb|1to5kb|intron|intron	LOC100128993|NA|LOC105379300|LOC100128993
rs1529316	rs1529316_A	LOC101926963	5.03988	5.77014e-06	0.328067	0.459603	8	3970616	A	G	54	58	intron	CSMD1
rs649891	rs649891_C	WASH3P	5.03987	5.77029e-06	0.328067	0.261013	9	10430602	C	T	26	86	intron	PTPRD
rs10760706	rs10760706_G	CDC37L1	5.03982	5.77125e-06	0.328067	0.312916	9	99961410	G	A	37	75	intron	STX17
rs3127550	rs3127550_G	ULK4P3	-5.03973	5.77304e-06	0.328137	-0.772061	1	48966237	G	A	52	60	intron	AGBL4
rs11872876	rs11872876_G	PTENP1	5.03969	5.77389e-06	0.328169	0.510925	18	22548919	G	A	55	55	NA	NA
rs2297142	rs2297142_C	PTPRCAP	5.03938	5.78032e-06	0.328187	0.67448	1	91797788	C	A	26	86	intron	TGFBR3
rs10493858	rs10493858_G	PTPRCAP	5.03938	5.78032e-06	0.328187	0.67448	1	91822380	G	C	26	86	intron	TGFBR3
rs7085850	rs7085850_G	MIR3679	5.0396	5.77579e-06	0.328187	0.1757	10	89051542	G	A	42	70	NA	NA
imm_16_11384842	imm_16_11384842_G	HLA-DRB1	5.03959	5.77591e-06	0.328187	2.91906	16	11383484	G	A	28	84	1to5kb|intron	NA|LOC400499
rs7190752	rs7190752_A	ARL10	5.0395	5.77777e-06	0.328187	0.221883	16	78043533	A	G	37	75	intron|intron	LOC107984897|NA
rs241771	rs241771_C	LOC105371087	5.03956	5.77649e-06	0.328187	0.38482	17	28265920	C	T	52	60	exon	LOC101926984
imm_20_44085804	imm_20_44085804_A	ZNF460	-5.03944	5.77905e-06	0.328187	-0.559604	20	46023758	A	G	27	85	1to5kb|intron	SLC12A5-AS1|SLC12A5
imm_20_44089547	imm_20_44089547_A	ZNF460	-5.03944	5.77905e-06	0.328187	-0.559604	20	46027501	A	C	27	85	1to5kb|intron	SLC12A5|SLC12A5
rs17290501	rs17290501_G	CDC42EP4	5.0396	5.77572e-06	0.328187	0.551521	4	58831452	G	A	29	83	intron	LOC105377672
rs2621414	rs2621414_T	MSX1	-5.03937	5.78051e-06	0.328187	-0.734829	6	32774282	T	C	24	88	NA	NA
rs9276615	rs9276615_G	MSX1	-5.03937	5.78051e-06	0.328187	-0.734829	6	32775440	G	A	24	88	NA	NA
rs2857205	rs2857205_T	MSX1	-5.03937	5.78051e-06	0.328187	-0.734829	6	32776368	T	C	24	88	NA	NA
rs9276633	rs9276633_G	MSX1	-5.03937	5.78051e-06	0.328187	-0.734829	6	32776675	G	A	24	88	NA	NA
rs2857201	rs2857201_G	MSX1	-5.03937	5.78051e-06	0.328187	-0.734829	6	32777379	G	C	24	88	NA	NA
rs2857198	rs2857198_T	MSX1	-5.03937	5.78051e-06	0.328187	-0.734829	6	32779143	T	C	24	88	NA	NA
rs2857197	rs2857197_T	MSX1	-5.03937	5.78051e-06	0.328187	-0.734829	6	32779207	T	C	24	88	NA	NA
rs2857178	rs2857178_C	MSX1	-5.03937	5.78051e-06	0.328187	-0.734829	6	32785011	C	T	24	88	NA	NA
rs1842399	rs1842399_G	MSX1	-5.03937	5.78051e-06	0.328187	-0.734829	6	32785536	G	C	24	88	NA	NA
rs2621393	rs2621393_C	MSX1	-5.03937	5.78051e-06	0.328187	-0.734829	6	32787439	C	G	24	88	NA	NA
rs2621391	rs2621391_C	MSX1	-5.03937	5.78051e-06	0.328187	-0.734829	6	32789381	C	T	24	88	NA	NA
rs2621390	rs2621390_C	MSX1	-5.03937	5.78051e-06	0.328187	-0.734829	6	32789676	C	T	24	88	NA	NA
rs2194637	rs2194637_G	RPP25	-5.03955	5.77682e-06	0.328187	-0.676092	7	53569679	G	A	26	86	1to5kb|intron	GS1-278J22.2|GS1-278J22.2
rs9643222	rs9643222_A	IFNL1	-5.03952	5.77737e-06	0.328187	-1.31827	8	127454860	A	G	39	73	intron	CASC8
rs3016384	rs3016384_T	ATXN1L	5.03928	5.78221e-06	0.328223	0.286217	11	132703495	T	C	42	70	intron	OPCML
rs1792695	rs1792695_G	TWISTNB	-5.0393	5.7818e-06	0.328223	-0.351712	18	56115669	G	T	28	84	intron|intron|intron	LINC01905|LOC642484|LINC01539
rs10066638	rs10066638_A	LINC01963	5.03931	5.7816e-06	0.328223	0.483014	5	122873497	A	G	55	57	intron	SNX24
rs4739611	rs4739611_G	ZNF578	5.03928	5.78225e-06	0.328223	0.285905	8	81036209	G	A	32	80	promoter|intron	NA|PAG1
rs1815630	rs1815630_A	CMPK2	-5.03926	5.78268e-06	0.328231	-1.15513	10	45219921	A	G	27	85	NA	NA
rs9275219	rs9275219_A	LOC105373467	5.03925	5.78293e-06	0.328231	0.838336	6	32691300	A	G	24	86	NA	NA
rs10853461	rs10853461_G	CYTH1	5.03923	5.78322e-06	0.328232	0.107272	18	39087506	G	A	25	87	NA	NA
rs642836	rs642836_C	FAM223B	5.03907	5.78649e-06	0.328366	0.39522	1	218850312	C	T	52	60	NA	NA
imm_10_49722647	imm_10_49722647_C	CUTC	-5.03862	5.79575e-06	0.328366	-0.246959	10	48844596	C	A	53	59	intron|intron	WDFY4|NA
imm_10_49723829	imm_10_49723829_G	CUTC	-5.03862	5.79575e-06	0.328366	-0.246959	10	48845778	G	A	53	59	intron|intron	WDFY4|NA
imm_10_49725222	imm_10_49725222_A	CUTC	-5.03862	5.79575e-06	0.328366	-0.246959	10	48847171	A	G	53	59	1to5kb|intron	NA|WDFY4
imm_10_49735596	imm_10_49735596_G	CUTC	-5.03862	5.79575e-06	0.328366	-0.246959	10	48857545	G	A	53	59	intron	WDFY4
imm_10_49737113	imm_10_49737113_G	CUTC	-5.03862	5.79575e-06	0.328366	-0.246959	10	48859062	G	A	53	59	intron	WDFY4
rs2663052	rs2663052_C	CUTC	-5.03862	5.79575e-06	0.328366	-0.246959	10	48861350	C	T	53	59	intron	WDFY4
imm_10_49746169	imm_10_49746169_G	CUTC	-5.03862	5.79575e-06	0.328366	-0.246959	10	48868118	G	A	53	59	intron	WDFY4
imm_10_49746481	imm_10_49746481_A	CUTC	-5.03862	5.79575e-06	0.328366	-0.246959	10	48868430	A	G	53	59	intron	WDFY4
imm_10_49747209	imm_10_49747209_A	CUTC	-5.03862	5.79575e-06	0.328366	-0.246959	10	48869158	A	T	53	59	intron	WDFY4
imm_10_49751128	imm_10_49751128_A	CUTC	-5.03862	5.79575e-06	0.328366	-0.246959	10	48873077	A	G	53	59	1to5kb|intron	NA|WDFY4
imm_10_49751238	imm_10_49751238_A	CUTC	-5.03862	5.79575e-06	0.328366	-0.246959	10	48873187	A	T	53	59	1to5kb|intron	NA|WDFY4
rs4519179	rs4519179_C	SLC10A5	5.03881	5.79194e-06	0.328366	0.0767775	12	23591232	C	A	27	85	intron	SOX5
rs7333999	rs7333999_C	RPL14	-5.03868	5.79446e-06	0.328366	-0.504505	13	47197123	C	A	28	84	NA	NA
rs287327	rs287327_C	STEAP3-AS1	5.03892	5.78961e-06	0.328366	0.471648	13	68604735	C	T	28	84	NA	NA
rs2165241	rs2165241_G	LOC100287042	5.03866	5.79495e-06	0.328366	0.480409	15	73929861	G	A	53	59	1to5kb|intron	LOXL1-AS1|LOXL1
rs7210741	rs7210741_A	LOC105369151	5.03867	5.79465e-06	0.328366	0.462467	17	79143880	A	C	21	91	intron	RBFOX3
rs675181	rs675181_T	LOC644656	5.03881	5.79194e-06	0.328366	0.440872	18	26759726	T	C	38	74	1to5kb|intron	AQP4-AS1|AQP4-AS1
rs1348406	rs1348406_C	LOC107986148	-5.03883	5.79145e-06	0.328366	-0.789431	18	52317629	C	T	39	73	NA	NA
rs8099038	rs8099038_G	LOC107986148	-5.03883	5.79145e-06	0.328366	-0.789431	18	52321038	G	A	39	73	NA	NA
rs4268850	rs4268850_A	LOC107984952	5.03877	5.79264e-06	0.328366	0.556783	18	72225454	A	G	54	58	NA	NA
rs17022382	rs17022382_G	RNU1-1	5.03869	5.7943e-06	0.328366	0.755905	2	82762032	G	A	27	85	NA	NA
rs7571839	rs7571839_G	RNU1-1	5.03869	5.7943e-06	0.328366	0.755905	2	82784249	G	A	27	85	NA	NA
rs614149	rs614149_C	NEFL	5.03889	5.79022e-06	0.328366	0.387522	3	114886785	C	G	46	66	intron	ZBTB20
1kg_3_18702168	1kg_3_18702168_A	NLE1	5.03894	5.78918e-06	0.328366	0.165189	3	18685672	A	T	24	88	intron|intron	SATB1-AS1|LOC105376976
rs6838241	rs6838241_C	DDOST	5.03862	5.79576e-06	0.328366	0.0969805	4	762898	C	A	40	72	intron|intron	PCGF3|LOC100129917
rs1546281	rs1546281_T	LINC00674	5.03909	5.7862e-06	0.328366	0.247408	5	39517118	T	C	33	79	1to5kb	LINC02104
rs3801116	rs3801116_T	CCL15	5.03865	5.79514e-06	0.328366	0.747141	7	38884304	T	G	38	74	intron	VPS41
rs10245322	rs10245322_G	CCL15	5.03865	5.79514e-06	0.328366	0.747141	7	38897683	G	A	38	74	intron	VPS41
imm_7_51054516	imm_7_51054516_G	MORF4L2-AS1	5.03871	5.79399e-06	0.328366	0.432413	7	51019325	G	A	23	89	intron|intron	NA|COBL
imm_7_51056507	imm_7_51056507_A	MORF4L2-AS1	5.03871	5.79399e-06	0.328366	0.432413	7	51021316	A	T	23	89	intron|intron	NA|COBL
rs6592945	rs6592945_T	SDHAP1	-5.0389	5.79003e-06	0.328366	-0.406196	7	51651833	T	A	54	58	intron	LOC105375278
rs7786795	rs7786795_G	SDHAP1	-5.0389	5.79003e-06	0.328366	-0.406196	7	51653862	G	A	54	58	intron	LOC105375278
rs3922390	rs3922390_T	LOC105369666	5.0389	5.78996e-06	0.328366	0.229944	8	128316097	T	G	33	79	NA	NA
rs13257013	rs13257013_A	LOC105369299	-5.039	5.78799e-06	0.328366	-0.540804	8	4733655	A	G	44	68	intron	CSMD1
rs1000110	rs1000110_T	ZFP3	5.03881	5.79192e-06	0.328366	0.571826	9	115146442	T	C	33	79	intron	DELEC1
rs11788468	rs11788468_G	A1BG-AS1	-5.03887	5.79057e-06	0.328366	-0.301861	9	34115078	G	A	40	72	intron	DCAF12
rs3020410	rs3020410_A	YTHDF1	5.03859	5.79638e-06	0.328386	0.282438	6	151945242	A	C	26	86	intron|intron	ESR1|NA
rs7822255	rs7822255_A	MIR3142HG	-5.03856	5.79698e-06	0.328404	-0.837404	8	78899339	A	G	29	83	intron	LOC105375914
rs9592985	rs9592985_A	TENT5A	5.0385	5.79814e-06	0.328451	0.935106	13	74326493	A	G	26	86	intron	LOC105370259
rs4834971	rs4834971_G	MESD	-5.03849	5.79836e-06	0.328451	-0.263022	4	12232509	G	A	40	72	intron	LINC02270
rs2432749	rs2432749_G	MIR7111	5.03847	5.79886e-06	0.328464	0.147327	6	5378995	G	A	44	68	intron	FARS2
rs2053797	rs2053797_T	LOC100126784	-5.03845	5.7992e-06	0.328467	-0.837612	2	46143753	T	C	32	80	intron	PRKCE
rs3016384	rs3016384_T	DDX58	5.0384	5.80019e-06	0.328477	1.03342	11	132703495	T	C	42	70	intron	OPCML
rs3869070	rs3869070_G	ZFP57	-5.03841	5.80012e-06	0.328477	-0.971283	6	30056091	G	A	53	59	1to5kb|1to5kb|exon|intron	NA|POLR1H|ZNRD1ASP|ZNRD1ASP
1kg_6_30131847	1kg_6_30131847_G	ZFP57	-5.03841	5.80012e-06	0.328477	-0.971283	6	30056091	G	A	53	59	1to5kb|1to5kb|exon|intron	NA|POLR1H|ZNRD1ASP|ZNRD1ASP
rs3913547	rs3913547_C	TMEM151A	5.03834	5.80142e-06	0.328516	0.699856	11	8778957	C	T	25	87	1to5kb|intron|intron	DENND2B|LOC102724784|DENND2B
rs9493355	rs9493355_G	ADORA2B	-5.03834	5.80143e-06	0.328516	-0.728658	6	132526537	G	A	27	85	NA	NA
imm_2_100047881	imm_2_100047881_T	CTB-30L5.1	5.0383	5.80227e-06	0.328548	0.48091	2	100064987	T	A	34	78	intron	AFF3
rs3136614	rs3136614_C	LOC105372432	5.03827	5.80295e-06	0.328556	0.224816	10	5963711	C	T	24	88	1to5kb|intron	IL15RA|IL15RA
seq-rs10792581	seq-rs10792581_A	NOTCH1	-5.03827	5.80295e-06	0.328556	-0.496281	11	71244423	A	G	40	72	1to5kb|intron	SHANK2|SHANK2
rs2540489	rs2540489_C	TNFRSF1A	-5.03825	5.80335e-06	0.328563	-0.411556	12	96032724	C	T	40	72	intron	LTA4H
rs17354986	rs17354986_A	SNORD104	5.03771	5.81449e-06	0.328598	0.35066	1	20259280	A	G	23	89	NA	NA
rs458411	rs458411_C	YWHAQ	5.03746	5.81964e-06	0.328598	0.236107	1	213410204	C	T	49	63	NA	NA
rs3810989	rs3810989_C	CD81-AS1	5.03814	5.80555e-06	0.328598	0.425788	1	6103865	C	T	24	88	exon|3UTR	CHD5|CHD5
rs236316	rs236316_G	LINC00243	-5.03762	5.81626e-06	0.328598	-1.2447	1	93579040	G	A	51	61	intron	BCAR3
rs10906361	rs10906361_A	SPTBN5	5.03728	5.82327e-06	0.328598	0.341921	10	13371913	A	G	34	78	NA	NA
rs7911413	rs7911413_A	LOC105378941	-5.03716	5.8258e-06	0.328598	-0.876519	10	90380155	A	G	22	90	NA	NA
rs10765949	rs10765949_A	LOC102724153	-5.03775	5.81364e-06	0.328598	-0.312474	11	12446814	A	G	45	67	intron	PARVA
imm_11_127891116	imm_11_127891116_G	MIR21	5.03716	5.8258e-06	0.328598	0.593465	11	128516011	G	A	33	79	intron	ETS1
rs11221335	rs11221335_G	MIR21	5.03716	5.8258e-06	0.328598	0.593465	11	128516011	G	A	33	79	intron	ETS1
rs1991899	rs1991899_T	KLHL11	-5.03728	5.8232e-06	0.328598	-0.525141	11	130931754	T	C	46	66	NA	NA
imm_11_2151386	imm_11_2151386_A	WDFY3-AS2	5.03719	5.82508e-06	0.328598	0.491316	11	2173580	A	G	47	65	1to5kb	TH
imm_11_2151490	imm_11_2151490_A	WDFY3-AS2	5.03719	5.82508e-06	0.328598	0.491316	11	2173684	A	G	47	65	1to5kb	TH
imm_11_2152114	imm_11_2152114_G	WDFY3-AS2	5.03719	5.82508e-06	0.328598	0.491316	11	2174308	G	A	47	65	1to5kb	TH
imm_11_2152413	imm_11_2152413_A	WDFY3-AS2	5.03719	5.82508e-06	0.328598	0.491316	11	2174607	A	G	47	65	1to5kb	TH
imm_11_2152557	imm_11_2152557_A	WDFY3-AS2	5.03719	5.82508e-06	0.328598	0.491316	11	2174751	A	G	47	65	1to5kb	TH
imm_11_2153688	imm_11_2153688_A	WDFY3-AS2	5.03719	5.82508e-06	0.328598	0.491316	11	2175882	A	G	47	65	1to5kb	TH
imm_12_2209017	imm_12_2209017_G	FOXF1	-5.03819	5.80456e-06	0.328598	-1.18969	12	2229590	G	A	39	71	intron	CACNA1C
rs16933362	rs16933362_A	LOC107984602	5.03818	5.80481e-06	0.328598	0.0715763	12	28822837	A	G	23	89	intron	NA
rs923396	rs923396_G	MRPS16	-5.03725	5.82377e-06	0.328598	-0.311947	12	28969717	G	A	38	74	NA	NA
rs10771457	rs10771457_A	MRPS16	-5.03725	5.82377e-06	0.328598	-0.311947	12	28974071	A	C	38	74	1to5kb	NA
rs9520594	rs9520594_G	DUSP23	5.03746	5.81947e-06	0.328598	0.446632	13	107830637	G	A	47	65	intron|intron	NALF1|NALF1-IT1
rs3803229	rs3803229_T	LOC107987244	5.0381	5.80638e-06	0.328598	0.628018	13	110482433	T	C	30	82	intron	COL4A2
rs2209373	rs2209373_G	LINC00641	-5.03773	5.81401e-06	0.328598	-0.723713	13	34376970	G	A	48	64	intron	LINC02343
rs17754044	rs17754044_A	MIR210	5.03713	5.82634e-06	0.328598	0.260124	14	65969111	A	C	26	86	intron	NA
imm_15_76871735	imm_15_76871735_A	CBX4	-5.0374	5.82068e-06	0.328598	-0.734341	15	78792338	A	G	37	75	intron	ADAMTS7
imm_16_11371764	imm_16_11371764_A	PTPRCAP	5.03782	5.81225e-06	0.328598	0.636859	16	11370406	A	G	27	85	intron|intron	LOC105371082|LOC400499
rs6500208	rs6500208_A	SNORD103C	5.03788	5.81097e-06	0.328598	0.495111	16	48977338	A	G	23	89	NA	NA
imm_16_67371705	imm_16_67371705_G	LOC105377778	-5.0371	5.8269e-06	0.328598	-0.520203	16	68780301	G	A	37	73	intron	CDH1
rs720528	rs720528_C	MIR3136	5.03803	5.80784e-06	0.328598	0.114155	17	38689573	C	T	29	83	NA	NA
rs2861744	rs2861744_T	LOC105375216	5.03798	5.80884e-06	0.328598	0.238237	18	38400200	T	C	33	79	NA	NA
rs1706317	rs1706317_T	LOC105375216	5.03798	5.80884e-06	0.328598	0.238237	18	38400564	T	C	33	79	NA	NA
rs7506330	rs7506330_A	CCNI	-5.03708	5.82733e-06	0.328598	-0.231434	18	9177896	A	G	55	57	1to5kb|intron|intron	ANKRD12|NDUFV2|ANKRD12
rs11083866	rs11083866_A	LOC105369692	5.03778	5.8129e-06	0.328598	0.549064	19	29245435	A	G	23	89	NA	NA
rs11084067	rs11084067_C	ANKHD1-EIF4EBP3	-5.03805	5.80745e-06	0.328598	-0.470162	19	51277740	C	A	26	86	1to5kb|intron	LOC107985326|LINC01872
rs1355849	rs1355849_T	CCND2-AS1	5.03739	5.82094e-06	0.328598	0.252429	2	176697260	T	C	42	70	intron	LINC01117
rs17623489	rs17623489_A	CHST7	-5.0371	5.82691e-06	0.328598	-0.453524	2	81894138	A	G	24	88	NA	NA
rs2839535	rs2839535_G	LOC105369402	5.03804	5.80764e-06	0.328598	0.119216	21	42485217	G	A	29	83	exon|intron	RSPH1|RSPH1
rs7629773	rs7629773_A	NCF1	-5.03731	5.82253e-06	0.328598	-0.620696	3	151083281	A	G	49	63	1to5kb	MED12L
rs34322012	rs34322012_G	ZNF253	-5.03782	5.8121e-06	0.328598	-0.806771	3	16974443	G	A	22	90	intron	PLCL2
imm_3_49711569	imm_3_49711569_G	RRN3P1	-5.03712	5.82645e-06	0.328598	-0.504237	3	49699132	G	A	42	70	1to5kb|intron	RNF123|RNF123
imm_3_49714090	imm_3_49714090_G	RRN3P1	-5.03712	5.82645e-06	0.328598	-0.504237	3	49701653	G	A	42	70	intron	RNF123
imm_3_49719396	imm_3_49719396_A	RRN3P1	-5.03712	5.82645e-06	0.328598	-0.504237	3	49706959	A	G	42	70	intron	RNF123
imm_3_49719894	imm_3_49719894_A	RRN3P1	-5.03712	5.82645e-06	0.328598	-0.504237	3	49707457	A	G	42	70	intron	RNF123
imm_3_49720192	imm_3_49720192_G	RRN3P1	-5.03712	5.82645e-06	0.328598	-0.504237	3	49707755	G	A	42	70	1to5kb|intron	RNF123|RNF123
imm_3_49720681	imm_3_49720681_G	RRN3P1	-5.03712	5.82645e-06	0.328598	-0.504237	3	49708244	G	A	42	70	1to5kb|intron	RNF123|RNF123
imm_3_49723837	imm_3_49723837_G	RRN3P1	-5.03712	5.82645e-06	0.328598	-0.504237	3	49711400	G	A	42	70	1to5kb|intron	RNF123|RNF123
imm_3_49725192	imm_3_49725192_A	RRN3P1	-5.03712	5.82645e-06	0.328598	-0.504237	3	49712755	A	T	42	70	promoter|exon|intron|3UTR	RNF123|RNF123|RNF123|RNF123
imm_3_49727376	imm_3_49727376_G	RRN3P1	-5.03712	5.82645e-06	0.328598	-0.504237	3	49714939	G	A	42	70	1to5kb|intron	RNF123|RNF123
imm_3_49727431	imm_3_49727431_G	RRN3P1	-5.03712	5.82645e-06	0.328598	-0.504237	3	49714994	G	A	42	70	1to5kb|intron	RNF123|RNF123
imm_3_49728007	imm_3_49728007_A	RRN3P1	-5.03712	5.82645e-06	0.328598	-0.504237	3	49715570	A	C	42	70	1to5kb|exon|intron	RNF123|RNF123|RNF123
imm_3_49738342	imm_3_49738342_A	RRN3P1	-5.03712	5.82645e-06	0.328598	-0.504237	3	49725905	A	G	42	70	1to5kb|exon|3UTR	GMPPB|IP6K1|IP6K1
imm_3_49748240	imm_3_49748240_G	RRN3P1	-5.03712	5.82645e-06	0.328598	-0.504237	3	49735803	G	A	42	70	intron	IP6K1
imm_3_49759781	imm_3_49759781_A	RRN3P1	-5.03712	5.82645e-06	0.328598	-0.504237	3	49747344	A	G	42	70	intron	IP6K1
imm_3_49760137	imm_3_49760137_G	RRN3P1	-5.03712	5.82645e-06	0.328598	-0.504237	3	49747700	G	A	42	70	intron	IP6K1
imm_3_49763973	imm_3_49763973_A	RRN3P1	-5.03712	5.82645e-06	0.328598	-0.504237	3	49751536	A	G	42	70	1to5kb|intron	IP6K1|IP6K1
imm_3_49765548	imm_3_49765548_C	RRN3P1	-5.03712	5.82645e-06	0.328598	-0.504237	3	49753111	C	A	42	70	1to5kb|intron	IP6K1|IP6K1
imm_3_49765686	imm_3_49765686_G	RRN3P1	-5.03712	5.82645e-06	0.328598	-0.504237	3	49753249	G	C	42	70	1to5kb|intron	IP6K1|IP6K1
imm_3_49767027	imm_3_49767027_A	RRN3P1	-5.03712	5.82645e-06	0.328598	-0.504237	3	49754590	A	G	42	70	1to5kb|intron	NA|IP6K1
imm_3_49767162	imm_3_49767162_A	RRN3P1	-5.03712	5.82645e-06	0.328598	-0.504237	3	49754725	A	C	42	70	1to5kb|intron	NA|IP6K1
imm_3_49782089	imm_3_49782089_A	RRN3P1	-5.03712	5.82645e-06	0.328598	-0.504237	3	49769652	A	C	42	70	intron	IP6K1
imm_3_49788017	imm_3_49788017_A	RRN3P1	-5.03712	5.82645e-06	0.328598	-0.504237	3	49775580	A	G	42	70	exon|intron	NA|IP6K1
imm_3_49794106	imm_3_49794106_G	RRN3P1	-5.03712	5.82645e-06	0.328598	-0.504237	3	49781669	G	C	42	70	intron	IP6K1
imm_3_49807265	imm_3_49807265_G	RRN3P1	-5.03712	5.82645e-06	0.328598	-0.504237	3	49794828	G	A	42	70	1to5kb|intron	CDHR4|CDHR4
imm_3_49818727	imm_3_49818727_G	RRN3P1	-5.03712	5.82645e-06	0.328598	-0.504237	3	49806290	G	A	42	70	promoter|exon|intron	MIR5193|UBA7|UBA7
imm_3_49856138	imm_3_49856138_A	RRN3P1	-5.03712	5.82645e-06	0.328598	-0.504237	3	49843701	A	T	42	70	1to5kb|exon|intron	TRAIP|TRAIP|TRAIP
imm_3_49857353	imm_3_49857353_A	RRN3P1	-5.03712	5.82645e-06	0.328598	-0.504237	3	49844916	A	G	42	70	promoter|1to5kb|intron	TRAIP|TRAIP|TRAIP
imm_3_49865617	imm_3_49865617_A	RRN3P1	-5.03712	5.82645e-06	0.328598	-0.504237	3	49853180	A	G	42	70	intron	TRAIP
rs358081	rs358081_A	DDX12P	-5.03763	5.81596e-06	0.328598	-0.584895	3	55078896	A	G	27	85	NA	NA
rs17306764	rs17306764_A	TMED10	5.03755	5.81769e-06	0.328598	0.153333	4	104118036	A	G	44	68	NA	NA
rs4443236	rs4443236_G	LOC105379460	5.03734	5.82208e-06	0.328598	0.3891	4	163089984	G	A	23	89	NA	NA
rs6552438	rs6552438_A	MRPL35	5.03708	5.82736e-06	0.328598	0.252465	4	180717314	A	G	39	73	NA	NA
rs10074471	rs10074471_A	STX18-AS1	5.03795	5.80939e-06	0.328598	0.600675	5	114797848	A	G	46	66	NA	NA
rs6556490	rs6556490_G	CCDC18-AS1	-5.03811	5.80616e-06	0.328598	-0.381407	5	160311702	G	A	40	72	intron	CCNJL
rs17535721	rs17535721_A	HIF1A	-5.03806	5.80733e-06	0.328598	-0.590039	5	1806539	A	G	30	82	intron	NDUFS6
rs3752844	rs3752844_A	HIF1A	-5.03806	5.80733e-06	0.328598	-0.590039	5	1814255	A	G	30	82	intron	NDUFS6
rs6899550	rs6899550_A	LOC102724358	5.03732	5.82235e-06	0.328598	0.15248	6	105480941	A	G	38	74	exon|exon|intron	NA|LOC105377921|NA
rs9368501	rs9368501_G	LOC107985203	5.03714	5.82616e-06	0.328598	0.451822	6	27327303	G	A	49	63	NA	NA
1kg_6_30229439	1kg_6_30229439_A	LOC105369905	-5.03775	5.81363e-06	0.328598	-1.11258	6	30153683	A	G	39	71	exon|3UTR	TRIM10|TRIM10
rs3094112	rs3094112_C	LOC105369692	5.03778	5.8129e-06	0.328598	0.549064	6	30793957	C	T	23	89	NA	NA
1kg_7_37377307	1kg_7_37377307_G	DHCR24	5.03719	5.82518e-06	0.328598	0.555372	7	37371179	G	A	56	56	1to5kb|intron	NA|ELMO1
1kg_7_37378283	1kg_7_37378283_G	DHCR24	5.03719	5.82518e-06	0.328598	0.555372	7	37372155	G	A	56	56	1to5kb|intron	NA|ELMO1
1kg_8_10845607	1kg_8_10845607_G	LOC105369692	5.03778	5.8129e-06	0.328598	0.549064	8	10950687	G	A	23	89	intron	XKR6
1kg_8_10845729	1kg_8_10845729_A	LOC105369692	5.03778	5.8129e-06	0.328598	0.549064	8	10950809	A	C	23	89	intron	XKR6
1kg_8_10845770	1kg_8_10845770_G	LOC105369692	5.03778	5.8129e-06	0.328598	0.549064	8	10950850	G	A	23	89	intron	XKR6
rs2977391	rs2977391_G	CYP4F29P	5.03799	5.80863e-06	0.328598	0.214075	8	58182671	G	A	33	79	intron	FAM110B
ccc-12-6390398-A-G	ccc-12-6390398-A-G_G	LOC107984438	-5.03703	5.82838e-06	0.328641	-0.670487	12	6410971	G	A	28	84	promoter	NA
rs513287	rs513287_A	LINC00926	-5.03696	5.8298e-06	0.328647	-0.707152	1	170695096	A	G	54	58	intron	PRRX1
rs169600	rs169600_T	SMG1P3	-5.03689	5.83134e-06	0.328647	-0.432668	13	32481483	T	C	33	79	promoter|intron	N4BP2L2|N4BP2L2
rs207629	rs207629_T	SMG1P3	-5.03689	5.83134e-06	0.328647	-0.432668	13	32504605	T	C	33	79	exon|intron	N4BP2L2-IT2|N4BP2L2
1kg_14_87419224	1kg_14_87419224_G	NDUFA2	5.03688	5.83142e-06	0.328647	0.30374	14	87883127	G	A	28	84	intron	GALC
rs6496922	rs6496922_A	NEFL	-5.03695	5.83001e-06	0.328647	-0.447531	15	92302644	A	G	51	61	intron	NA
imm_17_23287910	imm_17_23287910_A	KLKP1	5.03685	5.83207e-06	0.328647	0.123063	17	27936757	A	C	28	84	promoter|1to5kb|intron	LINC01992|LINC01992|LINC01992
imm_17_23290012	imm_17_23290012_A	KLKP1	5.03685	5.83207e-06	0.328647	0.123063	17	27938859	A	C	28	84	1to5kb|intron	LINC01992|LINC01992
imm_17_23290357	imm_17_23290357_A	KLKP1	5.03685	5.83207e-06	0.328647	0.123063	17	27939204	A	G	28	84	1to5kb|intron	LINC01992|LINC01992
rs1942410	rs1942410_C	PGA3	5.03686	5.8318e-06	0.328647	0.543383	18	71660369	C	T	40	72	1to5kb	NA
imm_2_191593662	imm_2_191593662_A	UFSP1	5.03696	5.82983e-06	0.328647	0.521639	2	191020691	A	G	40	72	promoter|promoter|intron	STAT4-AS1|STAT1|STAT1
imm_3_46483528	imm_3_46483528_A	LOC107987251	5.03694	5.83018e-06	0.328647	1.2511	3	46467034	A	G	23	89	1to5kb|intron	LTF|LTF
rs2071466	rs2071466_T	SEC61A1	-5.03689	5.83126e-06	0.328647	-0.164546	6	32837530	T	C	35	77	1to5kb|intron	TAP2|TAP2
imm_7_51017297	imm_7_51017297_A	ITGB5	5.03691	5.83081e-06	0.328647	0.525431	7	50982106	A	G	48	64	intron	NA
rs35978445	rs35978445_A	PAN3-AS1	-5.03676	5.83401e-06	0.328663	-0.474	10	92664665	A	G	44	66	NA	NA
rs7582614	rs7582614_C	MIR3648-1	5.03672	5.83481e-06	0.328663	0.472331	2	154452160	C	A	50	62	exon|intron|3UTR	GALNT13|LOC100144595|GALNT13
seq-rs10498060	seq-rs10498060_A	EP300	5.03677	5.8338e-06	0.328663	0.602313	2	218566568	A	G	28	84	1to5kb|intron	CNOT9|USP37
rs899622	rs899622_A	LOC107986069	5.03679	5.83339e-06	0.328663	0.684066	3	140370769	A	G	54	58	intron	CLSTN2
rs2797781	rs2797781_G	TIGD3	5.03672	5.83482e-06	0.328663	0.363285	6	37537591	G	C	26	86	NA	NA
rs10270250	rs10270250_G	SNRNP25	-5.03674	5.83437e-06	0.328663	-0.357531	7	10794861	G	C	43	69	NA	NA
rs979059	rs979059_T	SNRNP25	-5.03674	5.83437e-06	0.328663	-0.357531	7	10796820	T	A	43	69	NA	NA
rs293873	rs293873_G	ERO1B	5.03679	5.83325e-06	0.328663	0.363284	8	4725884	G	A	41	71	intron	CSMD1
rs4841108	rs4841108_A	MT1M	5.03679	5.83329e-06	0.328663	0.908818	8	9187496	A	C	42	70	promoter|1to5kb|1to5kb|intron|intron	LOC101929128|LOC101929128|NA|LOC102724880|LOC101929128
rs1350174	rs1350174_T	RHOV	5.03667	5.83571e-06	0.328681	0.52577	15	51739497	T	C	56	56	1to5kb|intron	LYSMD2|LYSMD2
imm_7_28104718	imm_7_28104718_G	ALKBH3	-5.03669	5.83545e-06	0.328681	-0.177262	7	28098574	G	A	38	74	intron	JAZF1
rs7981254	rs7981254_A	LOC105375542	-5.03663	5.8365e-06	0.32871	-0.660722	13	36103478	A	G	44	68	intron	DCLK1
rs7958186	rs7958186_G	DPH1	-5.03655	5.8382e-06	0.328791	-0.298807	12	47147485	G	A	47	65	intron	PCED1B
rs9592985	rs9592985_A	TMEM242	-5.03652	5.83886e-06	0.328813	-0.285944	13	74326493	A	G	26	86	intron	LOC105370259
rs1002442	rs1002442_G	ST13P4	-5.03649	5.83953e-06	0.328835	-0.331392	10	60043304	G	T	27	85	exon|intron	ANK3|ANK3
rs1000954	rs1000954_T	LOC107984770	5.03645	5.84023e-06	0.328858	0.77696	4	109788878	T	C	36	76	intron	CFI
rs9857362	rs9857362_C	SPSB1	-5.03641	5.84104e-06	0.328889	-0.611916	3	74661311	C	A	41	71	NA	NA
rs17245664	rs17245664_A	RABGEF1	-5.03632	5.84302e-06	0.328954	-0.647472	11	120698819	A	G	38	74	intron|intron	GRIK4|LOC107984400
1kg_18_41122373	1kg_18_41122373_G	HLA-DRB3	-5.03632	5.84298e-06	0.328954	-2.64038	18	45288410	G	A	24	88	intron	SLC14A2
rs756462	rs756462_G	LOC105369487	-5.03634	5.8425e-06	0.328954	-0.779407	5	136032256	G	A	30	82	intron	TGFBI
imm_3_46501698	imm_3_46501698_G	HIF1A-AS2	5.03629	5.84364e-06	0.328973	0.858449	3	46485204	G	A	26	86	5UTR|exon	LTF|LTF
rs12411254	rs12411254_A	APBA1	5.03616	5.84631e-06	0.329108	0.672964	1	210500865	A	G	28	84	intron	HHAT
rs11600255	rs11600255_C	LOC105377936	-5.03609	5.84768e-06	0.329154	-0.526519	11	103821701	C	A	51	61	intron	LOC105369464
imm_19_51845919	imm_19_51845919_C	SLC2A1-AS1	5.0361	5.84756e-06	0.329154	0.385394	19	46650822	C	A	41	71	exon|intron|3UTR	DACT3|DACT3|DACT3
rs1367963	rs1367963_A	LOC100128288	5.03607	5.84812e-06	0.329163	0.511962	8	128672307	A	G	23	89	intron|intron	LINC00976|CCDC26
rs2305619	rs2305619_G	LINC02725	5.03602	5.8491e-06	0.329203	0.547077	3	157437072	G	A	51	61	promoter|intron|intron	VEPH1|PTX3|VEPH1
rs2247802	rs2247802_A	STK17A	5.036	5.84963e-06	0.329217	0.611863	21	31137693	A	G	54	58	intron	TIAM1
rs12117466	rs12117466_A	LOC102724153	5.03597	5.85031e-06	0.329224	0.354768	1	4552692	A	G	26	86	promoter	NA
imm_16_11371764	imm_16_11371764_A	CCDC18-AS1	-5.03598	5.85003e-06	0.329224	-0.377154	16	11370406	A	G	27	85	intron|intron	LOC105371082|LOC400499
rs6835850	rs6835850_A	RNU4-1	5.03595	5.85066e-06	0.329229	0.8623	4	40837511	A	C	24	88	intron	APBB2
rs307105	rs307105_A	ATXN1	-5.03589	5.85188e-06	0.329282	-0.369897	18	40006452	A	C	32	80	NA	NA
rs6598554	rs6598554_G	PIR-FIGF	5.03583	5.853e-06	0.329314	0.197322	15	98812037	G	A	37	75	intron	IGF1R
rs846253	rs846253_C	PARD6G-AS1	5.03585	5.85277e-06	0.329314	0.295783	4	2461337	C	T	24	88	promoter|1to5kb|intron	RNF4|LOC105374353|CFAP99
imm_4_25659145	imm_4_25659145_A	B4GALT2	5.03579	5.85392e-06	0.32935	0.215089	4	26048425	A	G	22	90	NA	NA
rs4758063	rs4758063_A	TVP23B	-5.03575	5.85476e-06	0.329365	-0.43956	11	8371221	A	G	44	68	NA	NA
rs2220476	rs2220476_A	ZNF776	-5.03576	5.85448e-06	0.329365	-0.371157	15	62866940	A	G	28	84	intron	LOC105370854
imm_8_11370374	imm_8_11370374_C	LOC105369312	-5.03574	5.85501e-06	0.329365	-1.09344	8	11475455	C	G	33	79	promoter|intron	FAM167A|FAM167A
rs10508468	rs10508468_G	MIR548AR	-5.0357	5.85578e-06	0.329382	-0.562351	10	13876753	G	A	48	64	intron	FRMD4A
rs1991764	rs1991764_G	MMADHC	-5.0357	5.85587e-06	0.329382	-0.152136	7	13448082	G	A	35	77	intron|intron	LOC107986770|LOC105375161
rs4662573	rs4662573_A	LOC105370567	5.03568	5.85618e-06	0.329384	0.457704	2	127184222	A	G	54	58	exon|3UTR	CYP27C1|CYP27C1
rs1336719	rs1336719_T	RAB20	-5.0356	5.85783e-06	0.329426	-0.557507	13	102251287	T	C	50	62	intron	FGF14
rs9311770	rs9311770_G	LOC105374998	5.03558	5.85831e-06	0.329426	0.283835	3	60655173	G	A	29	83	intron	FHIT
rs949974	rs949974_G	DHCR24	-5.03558	5.85828e-06	0.329426	-0.534994	5	124517898	G	T	56	56	intron	NA
rs9458755	rs9458755_A	LLPH-DT	5.03559	5.85801e-06	0.329426	0.544585	6	163221651	A	G	27	85	intron	PACRG
rs7018802	rs7018802_C	TRIB1	5.0356	5.85787e-06	0.329426	0.801941	9	8167323	C	G	23	89	NA	NA
rs636145	rs636145_C	GABBR2	5.03468	5.87697e-06	0.329446	0.194668	1	181479701	C	T	32	80	1to5kb|intron	CACNA1E|CACNA1E
seq-rs12061159	seq-rs12061159_A	BTG2	5.03382	5.89484e-06	0.329446	0.426328	1	192322278	A	T	27	85	intron|intron	RGS21|LOC105371662
seq-rs7535809	seq-rs7535809_G	BTG2	5.03382	5.89484e-06	0.329446	0.426328	1	192333001	G	A	27	85	intron|intron	RGS21|LOC105371662
seq-rs12127977	seq-rs12127977_G	BTG2	5.03382	5.89484e-06	0.329446	0.426328	1	192333584	G	C	27	85	intron|intron	RGS21|LOC105371662
seq-VH-110	seq-VH-110_A	BTG2	5.03382	5.89484e-06	0.329446	0.426328	1	192338816	A	G	27	85	intron|intron	RGS21|LOC105371662
rs4545340	rs4545340_A	MIR378D2	5.03522	5.86578e-06	0.329446	0.138289	1	210513226	A	G	25	87	intron	HHAT
rs458411	rs458411_C	C12orf75	5.03428	5.88525e-06	0.329446	0.949608	1	213410204	C	T	49	63	NA	NA
rs340884	rs340884_T	SOCS1	-5.03475	5.87548e-06	0.329446	-0.855051	1	213972046	T	C	39	73	1to5kb|intron	PROX1-AS1|PROX1-AS1
rs241273	rs241273_A	MAGEF1	5.03406	5.88974e-06	0.329446	0.525636	1	4567017	A	C	42	70	1to5kb	LINC01646
1kg_1_67616296	1kg_1_67616296_G	GPR75	-5.034	5.89099e-06	0.329446	-0.511259	1	67378025	G	A	43	65	1to5kb|intron	IL12RB2|IL12RB2
rs12409530	rs12409530_G	ORM2	5.03515	5.86717e-06	0.329446	0.673969	1	80955255	G	A	29	83	NA	NA
rs12567571	rs12567571_A	SLC2A4RG	-5.03416	5.88762e-06	0.329446	-0.471314	1	81778555	A	G	46	66	intron	ADGRL2
rs1866168	rs1866168_C	LOC105375023	5.03419	5.88712e-06	0.329446	0.177113	10	58601802	C	T	27	85	intron	BICC1
rs7104753	rs7104753_G	RING1	-5.03445	5.88157e-06	0.329446	-0.626759	11	36595317	G	A	30	82	promoter|intron|intron|intron	RAG2|IFTAP|LOC107984325|RAG2
rs7110059	rs7110059_G	TNFRSF10A	-5.03484	5.87364e-06	0.329446	-0.472476	11	43116301	G	A	39	73	NA	NA
rs11227881	rs11227881_A	PIP4P2	-5.03487	5.87292e-06	0.329446	-0.383056	11	67695078	A	G	39	73	NA	NA
seq-rs1792282	seq-rs1792282_A	MTRNR2L1	5.03368	5.89764e-06	0.329446	0.1669	11	71424120	A	G	24	88	promoter	ACTE1P
seq-rs1790353	seq-rs1790353_A	MTRNR2L1	5.03368	5.89764e-06	0.329446	0.1669	11	71425684	A	G	24	88	1to5kb	ACTE1P
seq-rs1792277	seq-rs1792277_A	MTRNR2L1	5.03368	5.89764e-06	0.329446	0.1669	11	71427872	A	G	24	88	1to5kb	ACTE1P
seq-rs1790330	seq-rs1790330_A	MTRNR2L1	5.03368	5.89764e-06	0.329446	0.1669	11	71436779	A	G	24	88	exon|intron|3UTR	DHCR7|DHCR7|DHCR7
seq-t1d-11-70828168-T-G	seq-t1d-11-70828168-T-G_C	MTRNR2L1	5.03368	5.89764e-06	0.329446	0.1669	11	71439474	C	A	24	88	promoter|exon|intron	DHCR7|DHCR7|DHCR7
seq-rs1630498	seq-rs1630498_C	MTRNR2L1	5.03368	5.89764e-06	0.329446	0.1669	11	71439739	C	A	24	88	promoter|exon|intron	DHCR7|DHCR7|DHCR7
rs2365774	rs2365774_C	CSF2	-5.03379	5.8953e-06	0.329446	-1.35239	11	72597159	C	T	32	80	promoter|intron	PDE2A|PDE2A
rs2155105	rs2155105_T	CACUL1	-5.03422	5.88634e-06	0.329446	-0.158521	11	87923989	T	C	53	59	intron	RAB38
rs2632359	rs2632359_A	LCP1	-5.03534	5.86313e-06	0.329446	-0.486855	12	32289747	A	C	32	80	intron	BICD1
rs1552759	rs1552759_A	LOC105376991	5.03515	5.86713e-06	0.329446	0.717135	12	99246779	A	G	39	73	promoter|exon	ANKS1B|ANKS1B
rs9300734	rs9300734_A	TRIM56	5.03449	5.88073e-06	0.329446	0.544462	13	102307206	A	G	52	60	intron|intron	FGF14|FGF14-IT1
rs722637	rs722637_G	GPRIN1	5.0355	5.86001e-06	0.329446	0.548876	14	103795386	G	T	49	63	intron	PPP1R13B
rs11622421	rs11622421_A	LINC02541	-5.03449	5.88086e-06	0.329446	-0.593662	14	22863063	A	C	49	63	1to5kb	NA
rs12879543	rs12879543_A	LINC02541	-5.03449	5.88086e-06	0.329446	-0.593662	14	22870815	A	G	49	63	promoter|1to5kb	LRP10|LRP10
rs2783778	rs2783778_C	C12orf75	5.03433	5.88414e-06	0.329446	1.40696	14	61667038	C	T	26	86	NA	NA
rs8030680	rs8030680_G	XYLT1	5.03396	5.89174e-06	0.329446	0.588842	15	50803116	G	C	44	68	NA	NA
rs35771822	rs35771822_C	EMC2	5.03412	5.88855e-06	0.329446	0.230057	15	58485408	C	A	26	86	intron|intron|intron	LIPC|NA|LIPC-AS1
rs11639224	rs11639224_G	GAMT	5.03423	5.88627e-06	0.329446	0.503162	15	78461029	G	A	49	63	1to5kb|intron	IREB2|IREB2
rs7180245	rs7180245_A	C22orf34	-5.03389	5.89338e-06	0.329446	-0.935335	15	81242808	A	G	23	89	intron	IL16
rs6495554	rs6495554_G	C22orf34	-5.03389	5.89338e-06	0.329446	-0.935335	15	81256040	G	A	23	89	intron	IL16
rs7163931	rs7163931_C	C22orf34	-5.03389	5.89338e-06	0.329446	-0.935335	15	81259501	C	G	23	89	intron	IL16
imm_16_11128786	imm_16_11128786_A	LINC01740	5.03486	5.87326e-06	0.329446	0.346337	16	11127428	A	C	33	77	intron	CLEC16A
rs8063769	rs8063769_A	CYP2B7P	5.03427	5.88548e-06	0.329446	0.170848	16	11208249	A	C	23	89	intron	LOC107984859
imm_16_11209607	imm_16_11209607_A	CYP2B7P	5.03427	5.88548e-06	0.329446	0.170848	16	11208249	A	C	23	89	intron	LOC107984859
rs204028	rs204028_C	MAP3K5	-5.03533	5.86344e-06	0.329446	-0.596702	16	13226014	C	T	24	88	intron	SHISA9
rs204029	rs204029_T	MAP3K5	-5.03533	5.86344e-06	0.329446	-0.596702	16	13226297	T	C	24	88	intron	SHISA9
imm_16_28733454	imm_16_28733454_G	ZNF286B	-5.03435	5.88364e-06	0.329446	-0.600366	16	28814632	G	A	46	66	exon|intron|intron	NA|SNX29P2|NA
imm_16_28739883	imm_16_28739883_A	ZNF286B	-5.03435	5.88364e-06	0.329446	-0.600366	16	28821061	A	G	46	66	1to5kb|intron|intron	ATXN2L|SNX29P2|NA
imm_16_28740598	imm_16_28740598_G	ZNF286B	-5.03435	5.88364e-06	0.329446	-0.600366	16	28821776	G	A	46	66	1to5kb|exon|intron	ATXN2L|NA|SNX29P2
imm_16_28744704	imm_16_28744704_C	ZNF286B	-5.03435	5.88364e-06	0.329446	-0.600366	16	28825882	C	A	46	66	1to5kb|1to5kb|exon|intron|intron	ATXN2L|NA|ATXN2L|SNX29P2|ATXN2L
imm_16_28745407	imm_16_28745407_G	ZNF286B	-5.03435	5.88364e-06	0.329446	-0.600366	16	28826585	G	A	46	66	1to5kb|1to5kb|exon|intron|intron	ATXN2L|NA|ATXN2L|SNX29P2|ATXN2L
imm_16_28746893	imm_16_28746893_A	ZNF286B	-5.03435	5.88364e-06	0.329446	-0.600366	16	28828071	A	G	46	66	1to5kb|1to5kb|intron|intron	ATXN2L|NA|SNX29P2|ATXN2L
imm_16_28747431	imm_16_28747431_A	ZNF286B	-5.03435	5.88364e-06	0.329446	-0.600366	16	28828609	A	C	46	66	promoter|1to5kb|1to5kb|intron|intron	ATXN2L|ATXN2L|NA|SNX29P2|ATXN2L
imm_16_28749278	imm_16_28749278_A	ZNF286B	-5.03435	5.88364e-06	0.329446	-0.600366	16	28830456	A	G	46	66	1to5kb|intron|intron	ATXN2L|SNX29P2|ATXN2L
imm_16_28751785	imm_16_28751785_G	ZNF286B	-5.03435	5.88364e-06	0.329446	-0.600366	16	28832963	G	A	46	66	promoter|1to5kb|intron|intron|intron	ATXN2L|ATXN2L|SNX29P2|ATXN2L|NA
imm_16_28751866	imm_16_28751866_A	ZNF286B	-5.03435	5.88364e-06	0.329446	-0.600366	16	28833044	A	G	46	66	promoter|1to5kb|intron|intron|intron	ATXN2L|ATXN2L|SNX29P2|ATXN2L|NA
imm_16_28752752	imm_16_28752752_A	ZNF286B	-5.03435	5.88364e-06	0.329446	-0.600366	16	28833930	A	G	46	66	promoter|1to5kb|exon|intron|intron|intron	ATXN2L|ATXN2L|ATXN2L|SNX29P2|ATXN2L|NA
imm_16_28754341	imm_16_28754341_C	ZNF286B	-5.03435	5.88364e-06	0.329446	-0.600366	16	28835519	C	A	46	66	promoter|exon|intron|intron|intron	ATXN2L|ATXN2L|SNX29P2|ATXN2L|NA
imm_16_28754367	imm_16_28754367_A	ZNF286B	-5.03435	5.88364e-06	0.329446	-0.600366	16	28835545	A	G	46	66	promoter|exon|intron|intron|intron	ATXN2L|ATXN2L|SNX29P2|ATXN2L|NA
imm_16_28754650	imm_16_28754650_C	ZNF286B	-5.03435	5.88364e-06	0.329446	-0.600366	16	28835828	C	G	46	66	promoter|intron|intron|intron	ATXN2L|SNX29P2|ATXN2L|NA
imm_16_28756169	imm_16_28756169_G	ZNF286B	-5.03435	5.88364e-06	0.329446	-0.600366	16	28837347	G	A	46	66	promoter|intron	NA|SNX29P2
imm_16_28761497	imm_16_28761497_C	ZNF286B	-5.03435	5.88364e-06	0.329446	-0.600366	16	28842675	C	A	46	66	1to5kb|exon|intron|3UTR	SH2B1|TUFM|SNX29P2|TUFM
imm_16_28762270	imm_16_28762270_G	ZNF286B	-5.03435	5.88364e-06	0.329446	-0.600366	16	28843448	G	A	46	66	1to5kb|intron|intron	SH2B1|SNX29P2|TUFM
imm_16_28763228	imm_16_28763228_G	ZNF286B	-5.03435	5.88364e-06	0.329446	-0.600366	16	28844406	G	A	46	66	promoter|promoter|1to5kb|intron|intron	TUFM|MIR4721|SH2B1|SNX29P2|TUFM
imm_16_28767303	imm_16_28767303_G	ZNF286B	-5.03435	5.88364e-06	0.329446	-0.600366	16	28848481	G	A	46	66	1to5kb|1to5kb|intron|intron	TUFM|MIR4721|SNX29P2|SH2B1
imm_16_28769235	imm_16_28769235_C	ZNF286B	-5.03435	5.88364e-06	0.329446	-0.600366	16	28850413	C	A	46	66	1to5kb|intron|intron	TUFM|SNX29P2|SH2B1
imm_16_28770952	imm_16_28770952_A	ZNF286B	-5.03435	5.88364e-06	0.329446	-0.600366	16	28852130	A	G	46	66	intron|intron	SNX29P2|SH2B1
imm_16_28772543	imm_16_28772543_G	ZNF286B	-5.03435	5.88364e-06	0.329446	-0.600366	16	28853721	G	A	46	66	intron|intron	SNX29P2|SH2B1
imm_16_28775305	imm_16_28775305_A	ZNF286B	-5.03435	5.88364e-06	0.329446	-0.600366	16	28856483	A	G	46	66	intron|intron	SNX29P2|SH2B1
imm_16_28776196	imm_16_28776196_A	ZNF286B	-5.03435	5.88364e-06	0.329446	-0.600366	16	28857374	A	G	46	66	intron|intron	SNX29P2|SH2B1
imm_16_28779361	imm_16_28779361_G	ZNF286B	-5.03435	5.88364e-06	0.329446	-0.600366	16	28860539	G	A	46	66	1to5kb|intron|intron	SH2B1|SNX29P2|SH2B1
imm_16_28779490	imm_16_28779490_G	ZNF286B	-5.03435	5.88364e-06	0.329446	-0.600366	16	28860668	G	A	46	66	1to5kb|intron|intron	SH2B1|SNX29P2|SH2B1
imm_16_28780899	imm_16_28780899_A	ZNF286B	-5.03435	5.88364e-06	0.329446	-0.600366	16	28862077	A	G	46	66	promoter|1to5kb|intron|intron	SH2B1|SH2B1|SNX29P2|SH2B1
imm_16_28782623	imm_16_28782623_C	ZNF286B	-5.03435	5.88364e-06	0.329446	-0.600366	16	28863801	C	A	46	66	promoter|promoter|1to5kb|5UTR|exon|intron|intron	SH2B1|NA|SH2B1|SH2B1|SH2B1|SNX29P2|SH2B1
imm_16_28788703	imm_16_28788703_C	ZNF286B	-5.03435	5.88364e-06	0.329446	-0.600366	16	28869881	C	A	46	66	1to5kb|intron|intron	SH2B1|SNX29P2|SH2B1
rs7498665	rs7498665_G	ZNF286B	-5.03435	5.88364e-06	0.329446	-0.600366	16	28871920	G	A	46	66	promoter|exon|intron|intron	SH2B1|SH2B1|SNX29P2|SH2B1
imm_16_28790742	imm_16_28790742_G	ZNF286B	-5.03435	5.88364e-06	0.329446	-0.600366	16	28871920	G	A	46	66	promoter|exon|intron|intron	SH2B1|SH2B1|SNX29P2|SH2B1
imm_16_28791342	imm_16_28791342_A	ZNF286B	-5.03435	5.88364e-06	0.329446	-0.600366	16	28872520	A	G	46	66	intron|intron	SNX29P2|SH2B1
imm_16_28793160	imm_16_28793160_A	ZNF286B	-5.03435	5.88364e-06	0.329446	-0.600366	16	28874338	A	G	46	66	1to5kb|intron	ATP2A1|SNX29P2
imm_16_28793432	imm_16_28793432_G	ZNF286B	-5.03435	5.88364e-06	0.329446	-0.600366	16	28874610	G	A	46	66	1to5kb|intron	ATP2A1|SNX29P2
imm_16_28796987	imm_16_28796987_A	ZNF286B	-5.03435	5.88364e-06	0.329446	-0.600366	16	28878165	A	C	46	66	promoter|1to5kb|intron	ATP2A1|ATP2A1|SNX29P2
imm_16_28797632	imm_16_28797632_A	ZNF286B	-5.03435	5.88364e-06	0.329446	-0.600366	16	28878810	A	C	46	66	promoter|1to5kb|intron|intron	ATP2A1|ATP2A1|SNX29P2|ATP2A1
imm_16_28798966	imm_16_28798966_A	ZNF286B	-5.03435	5.88364e-06	0.329446	-0.600366	16	28880144	A	G	46	66	promoter|intron|intron	ATP2A1-AS1|SNX29P2|ATP2A1
rs4889658	rs4889658_A	NIPSNAP3A	-5.03502	5.86982e-06	0.329446	-0.287706	16	31439496	A	G	31	81	intron	ZNF843
rs12923607	rs12923607_T	ERVFRD-1	5.03515	5.86718e-06	0.329446	0.310345	16	889795	T	A	23	89	1to5kb|intron	LMF1|LMF1
rs9956244	rs9956244_A	ATXN7	5.03384	5.89425e-06	0.329446	0.548493	18	50669188	A	G	26	86	promoter|intron	NA|MAPK4
rs2957145	rs2957145_G	LINC00963	5.03398	5.89144e-06	0.329446	0.301945	18	62409566	G	A	35	77	NA	NA
rs57737964	rs57737964_A	FUCA2	5.03383	5.89449e-06	0.329446	0.168216	19	13270094	A	G	28	84	intron	CACNA1A
rs4926249	rs4926249_A	FUCA2	5.03383	5.89449e-06	0.329446	0.168216	19	13272533	A	G	28	84	exon|intron	CACNA1A|CACNA1A
seq-rs595872	seq-rs595872_A	TEX46	5.03488	5.87284e-06	0.329446	0.177758	19	54260121	A	G	25	87	1to5kb	LILRB5
rs10930486	rs10930486_C	OVCA2	5.03367	5.89781e-06	0.329446	0.455091	2	171616074	C	A	53	59	NA	NA
rs10185928	rs10185928_A	OVCA2	5.03367	5.89781e-06	0.329446	0.455091	2	171634004	A	C	53	59	NA	NA
imm_2_204404033	imm_2_204404033_G	UBE2M	-5.03499	5.87052e-06	0.329446	-0.211891	2	203831065	G	A	54	58	NA	NA
imm_2_33534266	imm_2_33534266_A	LOC105378150	5.03494	5.87141e-06	0.329446	0.657498	2	33455695	A	G	31	81	1to5kb|intron	RASGRP3|RASGRP3
rs2824335	rs2824335_A	OSGIN1	-5.03519	5.86625e-06	0.329446	-0.761843	21	17527726	A	C	25	87	promoter|intron	NA|CXADR
rs2829789	rs2829789_A	RAB11FIP3	5.03415	5.88792e-06	0.329446	0.26598	21	25535756	A	G	23	89	NA	NA
rs2247802	rs2247802_A	MSC	5.03386	5.89398e-06	0.329446	0.484175	21	31137693	A	G	54	58	intron	TIAM1
rs9856338	rs9856338_G	ZNF890P	5.03448	5.88104e-06	0.329446	0.534012	3	100603199	G	A	48	64	NA	NA
rs4302350	rs4302350_C	CDC40	5.03444	5.88193e-06	0.329446	0.285098	3	25009626	C	T	44	68	intron	RARB
rs17076254	rs17076254_A	RPS13	-5.03463	5.87801e-06	0.329446	-0.142943	3	43958869	A	G	48	64	NA	NA
imm_3_46457984	imm_3_46457984_T	LINC01629	5.0354	5.86191e-06	0.329446	1.42462	3	46441489	T	A	24	88	intron	LTF
imm_3_51218877	imm_3_51218877_A	LOC105376526	5.03513	5.86766e-06	0.329446	0.131344	3	51206406	A	G	35	77	intron	DOCK3
rs1323067	rs1323067_A	SEPT5-GP1BB	5.03444	5.88181e-06	0.329446	0.173081	4	20261145	A	G	41	71	intron	SLIT2
rs11948069	rs11948069_G	LOC105371233	5.034	5.89109e-06	0.329446	0.161647	5	116639178	G	A	27	85	NA	NA
rs32060	rs32060_C	HSD11B1L	5.03449	5.88076e-06	0.329446	0.206756	5	156640672	C	T	27	85	intron	SGCD
rs1394615	rs1394615_G	LINC02724	5.03479	5.87462e-06	0.329446	0.450623	5	175088629	G	A	41	71	NA	NA
imm_5_35867206	imm_5_35867206_G	GPRIN1	-5.03406	5.88984e-06	0.329446	-0.691346	5	35831347	G	A	25	87	1to5kb	LOC105374724
rs3804288	rs3804288_T	DLL4	-5.03412	5.88851e-06	0.329446	-1.89953	6	146546912	T	C	35	77	intron	RAB32
rs2056907	rs2056907_C	PAQR8	5.03377	5.89572e-06	0.329446	0.559427	6	162459462	C	T	47	65	intron|intron	PRKN|LOC105369171
rs17586462	rs17586462_G	SNHG15	-5.03451	5.8804e-06	0.329446	-0.466574	6	23926978	G	A	24	88	NA	NA
rs1511481	rs1511481_G	SNAI3	-5.03455	5.87949e-06	0.329446	-0.876867	6	24013754	G	A	27	85	NA	NA
rs4711658	rs4711658_G	FBXL19-AS1	5.0351	5.86829e-06	0.329446	0.549821	6	41195153	G	A	35	77	intron	TREML2
imm_6_376891	imm_6_376891_G	KIAA1755	5.03373	5.89659e-06	0.329446	0.343615	6	431891	G	A	35	77	NA	NA
imm_6_378345	imm_6_378345_G	KIAA1755	5.03373	5.89659e-06	0.329446	0.343615	6	433345	G	A	35	77	NA	NA
rs11764334	rs11764334_A	DSCR9	5.03411	5.8887e-06	0.329446	0.303683	7	106606698	A	C	32	80	intron	CTB-30L5.1
rs17453850	rs17453850_G	LOC100506476	5.0339	5.89312e-06	0.329446	0.50241	7	20032452	G	A	26	86	intron	LOC101927668
rs2105508	rs2105508_T	ADGRF4	5.03447	5.88121e-06	0.329446	0.301338	8	100568769	T	C	28	84	NA	NA
rs2201369	rs2201369_G	RNU1-3	5.03376	5.89603e-06	0.329446	0.411423	8	103209797	G	A	27	85	1to5kb|intron|intron	BAALC|BAALC|LOC105369147
rs17799574	rs17799574_A	RNU1-3	5.03376	5.89603e-06	0.329446	0.411423	8	103217305	A	C	27	85	intron|intron	BAALC|LOC105369147
1kg_8_10780419	1kg_8_10780419_G	LINC01526	5.03491	5.87203e-06	0.329446	0.524828	8	10885499	G	A	28	84	NA	NA
1kg_8_10808702	1kg_8_10808702_G	LINC01526	5.03491	5.87203e-06	0.329446	0.524828	8	10913782	G	A	28	84	intron	XKR6
1kg_8_10897665	1kg_8_10897665_C	ZNF830	-5.03384	5.89426e-06	0.329446	-0.361829	8	11002745	C	A	40	72	promoter|intron	XKR6|XKR6
1kg_8_10900174	1kg_8_10900174_G	ZNF830	-5.03384	5.89426e-06	0.329446	-0.361829	8	11005254	G	A	40	72	1to5kb|intron	XKR6|XKR6
1kg_8_10900564	1kg_8_10900564_A	ZNF830	-5.03384	5.89426e-06	0.329446	-0.361829	8	11005644	A	G	40	72	1to5kb|intron	XKR6|XKR6
1kg_8_10901773	1kg_8_10901773_G	ZNF830	-5.03384	5.89426e-06	0.329446	-0.361829	8	11006853	G	C	40	72	1to5kb|intron	XKR6|XKR6
1kg_8_10902106	1kg_8_10902106_G	ZNF830	-5.03384	5.89426e-06	0.329446	-0.361829	8	11007186	G	A	40	72	1to5kb|intron	XKR6|XKR6
1kg_8_10902522	1kg_8_10902522_A	ZNF830	-5.03384	5.89426e-06	0.329446	-0.361829	8	11007602	A	G	40	72	intron	XKR6
1kg_8_10902955	1kg_8_10902955_G	ZNF830	-5.03384	5.89426e-06	0.329446	-0.361829	8	11008035	G	A	40	72	intron	XKR6
1kg_8_10903652	1kg_8_10903652_A	ZNF830	-5.03384	5.89426e-06	0.329446	-0.361829	8	11008732	A	G	40	72	intron	XKR6
1kg_8_10905697	1kg_8_10905697_C	ZNF830	-5.03384	5.89426e-06	0.329446	-0.361829	8	11010777	C	A	40	72	intron	XKR6
1kg_8_10906169	1kg_8_10906169_A	ZNF830	-5.03384	5.89426e-06	0.329446	-0.361829	8	11011249	A	T	40	72	intron	XKR6
1kg_8_10906309	1kg_8_10906309_G	ZNF830	-5.03384	5.89426e-06	0.329446	-0.361829	8	11011389	G	A	40	72	intron	XKR6
1kg_8_10906442	1kg_8_10906442_G	ZNF830	-5.03384	5.89426e-06	0.329446	-0.361829	8	11011522	G	C	40	72	intron	XKR6
1kg_8_10907911	1kg_8_10907911_C	ZNF830	-5.03384	5.89426e-06	0.329446	-0.361829	8	11012991	C	A	40	72	intron	XKR6
1kg_8_10910563	1kg_8_10910563_C	ZNF830	-5.03384	5.89426e-06	0.329446	-0.361829	8	11015643	C	A	40	72	intron	XKR6
1kg_8_10910974	1kg_8_10910974_A	ZNF830	-5.03384	5.89426e-06	0.329446	-0.361829	8	11016054	A	G	40	72	intron	XKR6
1kg_8_10911129	1kg_8_10911129_C	ZNF830	-5.03384	5.89426e-06	0.329446	-0.361829	8	11016209	C	G	40	72	intron	XKR6
1kg_8_11288585	1kg_8_11288585_G	TPTEP1	-5.03538	5.8624e-06	0.329446	-0.429034	8	11393666	G	A	43	69	promoter|1to5kb|intron	FAM167A-AS1|NA|FAM167A-AS1
rs9643227	rs9643227_G	NSMCE3	5.03444	5.88181e-06	0.329446	0.26807	8	127483851	G	A	52	60	1to5kb	CASC8
rs957901	rs957901_C	LINC01006	5.03534	5.86332e-06	0.329446	0.420344	8	32133142	C	T	48	64	1to5kb|intron|intron	NRG1-IT1|NRG1|NRG1-IT1
rs7014232	rs7014232_A	TRIM31-AS1	5.03521	5.86593e-06	0.329446	0.332758	8	89389104	A	G	26	86	NA	NA
rs1441395	rs1441395_G	MRPS26	5.03378	5.89548e-06	0.329446	0.38424	8	95226368	G	C	45	67	intron	CFAP418-AS1
rs555244	rs555244_A	LOC105374821	-5.03456	5.87938e-06	0.329446	-0.751287	9	35301143	A	G	53	59	exon|intron	UNC13B|UNC13B
rs11791395	rs11791395_A	LPCAT1	5.0338	5.89518e-06	0.329446	0.405742	9	4941870	A	G	28	84	NA	NA
rs639446	rs639446_G	LPL	-5.03491	5.87221e-06	0.329446	-0.761225	9	73445040	G	C	27	85	NA	NA
rs7852777	rs7852777_A	EMSLR	5.03515	5.8671e-06	0.329446	0.206245	9	77509987	A	G	38	74	intron|intron	GNA14-AS1|GNA14
rs406571	rs406571_G	SHISA3	5.03314	5.90889e-06	0.329478	0.636211	10	8035736	G	A	46	66	NA	NA
rs10882144	rs10882144_A	RNU12	5.03338	5.90388e-06	0.329478	0.480629	10	93092691	A	G	28	84	NA	NA
imm_11_127952973	imm_11_127952973_A	LINC02541	5.03313	5.90918e-06	0.329478	0.605773	11	128577868	A	G	31	81	intron	ETS1
imm_11_127955671	imm_11_127955671_A	LINC02541	5.03313	5.90918e-06	0.329478	0.605773	11	128580566	A	G	31	81	intron	ETS1
imm_11_127959683	imm_11_127959683_A	LINC02541	5.03313	5.90918e-06	0.329478	0.605773	11	128584578	A	G	31	81	intron	ETS1
imm_11_127964839	imm_11_127964839_A	LINC02541	5.03313	5.90918e-06	0.329478	0.605773	11	128589734	A	G	31	81	1to5kb	ETS1
imm_11_127968967	imm_11_127968967_A	LINC02541	5.03313	5.90918e-06	0.329478	0.605773	11	128593862	A	G	31	81	NA	NA
imm_11_127972059	imm_11_127972059_G	LINC02541	5.03313	5.90918e-06	0.329478	0.605773	11	128596954	G	A	31	81	NA	NA
imm_11_127977548	imm_11_127977548_G	LINC02541	5.03313	5.90918e-06	0.329478	0.605773	11	128602443	G	A	31	81	NA	NA
rs1998659	rs1998659_A	LOC105369392	5.0332	5.90766e-06	0.329478	0.622265	13	44306647	A	G	28	84	NA	NA
rs7330431	rs7330431_G	CYP2B7P	5.0331	5.90971e-06	0.329478	0.160788	13	75293771	G	A	33	79	intron	TBC1D4
rs9301667	rs9301667_A	RNVU1-6	5.03304	5.91107e-06	0.329478	0.576352	13	90271095	A	G	23	89	NA	NA
rs2899637	rs2899637_G	KIFC1	5.03303	5.91111e-06	0.329478	1.29847	15	58976211	G	A	22	90	intron	RNF111
imm_16_28764320	imm_16_28764320_A	LOC105376335	5.03322	5.90719e-06	0.329478	0.23943	16	28845498	A	G	33	79	promoter|1to5kb|1to5kb|1to5kb|intron|intron	TUFM|SH2B1|TUFM|MIR4721|SNX29P2|TUFM
imm_16_73885809	imm_16_73885809_G	MINDY4	5.03329	5.90587e-06	0.329478	0.402325	16	75294410	G	A	36	76	intron	CFDP1
imm_16_73896356	imm_16_73896356_A	MINDY4	5.03329	5.90587e-06	0.329478	0.402325	16	75304957	A	G	36	76	intron	CFDP1
imm_16_73904476	imm_16_73904476_A	MINDY4	5.03329	5.90587e-06	0.329478	0.402325	16	75313077	A	C	36	76	intron	CFDP1
imm_16_73924090	imm_16_73924090_G	MINDY4	5.03329	5.90587e-06	0.329478	0.402325	16	75332691	G	A	36	76	intron	CFDP1
imm_16_73925760	imm_16_73925760_A	MINDY4	5.03329	5.90587e-06	0.329478	0.402325	16	75334361	A	G	36	76	intron	CFDP1
imm_16_73977248	imm_16_73977248_C	MINDY4	5.03329	5.90587e-06	0.329478	0.402325	16	75385849	C	A	36	76	1to5kb|intron	CFDP1|CFDP1
rs2260717	rs2260717_T	LINC01389	5.03357	5.89992e-06	0.329478	0.336699	17	1090360	T	C	23	89	intron	ABR
rs6510000	rs6510000_G	VNN1	-5.03319	5.90793e-06	0.329478	-0.944121	19	56488228	G	A	36	74	promoter|1to5kb|intron|intron	NA|NA|ZNF667-AS1|LOC105372471
rs1517352	rs1517352_A	HEBP1	-5.03318	5.90815e-06	0.329478	-0.266063	2	191066738	A	C	41	71	intron	STAT4
imm_2_191639709	imm_2_191639709_A	HEBP1	-5.03318	5.90815e-06	0.329478	-0.266063	2	191066738	A	C	41	71	intron	STAT4
rs1728918	rs1728918_A	HINT2	5.03354	5.90064e-06	0.329478	0.422696	2	27412596	A	G	33	79	1to5kb	PPM1G
rs723042	rs723042_T	CENPH	5.03342	5.90315e-06	0.329478	0.393183	2	33316635	T	C	27	85	intron	LTBP1
rs2578716	rs2578716_C	RPLP2	5.0333	5.90561e-06	0.329478	0.251824	2	54801755	C	T	32	80	promoter|intron	NA|EML6
rs11717739	rs11717739_G	ZNF705E	5.03306	5.9105e-06	0.329478	0.235797	3	18890304	G	A	45	67	intron|intron|intron	SATB1-AS1|LOC105376976|NA
rs11918964	rs11918964_G	LOC105369699	5.03346	5.90213e-06	0.329478	0.240029	3	65625354	G	A	29	83	1to5kb|intron	MAGI1|MAGI1
rs1947209	rs1947209_T	PAGR1	-5.03307	5.91036e-06	0.329478	-0.446166	4	58795610	T	C	30	82	intron	LOC105377672
imm_5_131704219	imm_5_131704219_G	LOC105373455	5.03337	5.9042e-06	0.329478	0.335983	5	132340627	G	A	48	64	exon|intron	SLC22A4|MIR3936HG
imm_5_131714045	imm_5_131714045_G	LOC105373455	5.03337	5.9042e-06	0.329478	0.335983	5	132350453	G	A	48	64	intron	MIR3936HG
rs4705000	rs4705000_A	OR2A7	5.03339	5.90368e-06	0.329478	0.300302	5	156317027	A	G	23	89	intron	SGCD
rs2517515	rs2517515_T	ASH1L-AS1	-5.03318	5.90814e-06	0.329478	-0.45121	6	31061481	T	C	22	90	NA	NA
rs9276916	rs9276916_A	SNORD47	5.0332	5.90772e-06	0.329478	0.302834	6	32898318	A	G	40	72	NA	NA
rs3101942	rs3101942_C	SNORD47	5.0332	5.90772e-06	0.329478	0.302834	6	32902280	C	T	40	72	NA	NA
imm_8_129260303	imm_8_129260303_G	LINC01169	5.03319	5.90793e-06	0.329478	0.413629	8	128178875	G	C	47	65	intron|intron	PVT1|NA
imm_8_129261043	imm_8_129261043_A	LINC01169	5.03319	5.90793e-06	0.329478	0.413629	8	128179615	A	C	47	65	intron|intron	PVT1|NA
rs2160765	rs2160765_A	LINC01169	5.03319	5.90793e-06	0.329478	0.413629	8	128183015	A	T	47	65	intron|intron	PVT1|NA
imm_8_129264443	imm_8_129264443_A	LINC01169	5.03319	5.90793e-06	0.329478	0.413629	8	128183015	A	T	47	65	intron|intron	PVT1|NA
imm_8_129264725	imm_8_129264725_A	LINC01169	5.03319	5.90793e-06	0.329478	0.413629	8	128183297	A	G	47	65	intron|intron	PVT1|NA
imm_8_129264755	imm_8_129264755_A	LINC01169	5.03319	5.90793e-06	0.329478	0.413629	8	128183327	A	G	47	65	intron|intron	PVT1|NA
rs1441395	rs1441395_G	DTX3L	-5.03304	5.91098e-06	0.329478	-0.520111	8	95226368	G	C	45	67	intron	CFAP418-AS1
imm_9_138530924	imm_9_138530924_C	SMO	5.03301	5.91162e-06	0.329478	0.255278	9	136516651	C	A	31	81	1to5kb|intron	NOTCH1|NOTCH1
imm_9_138531195	imm_9_138531195_G	SMO	5.03301	5.91162e-06	0.329478	0.255278	9	136516922	G	A	31	81	1to5kb|intron	NOTCH1|NOTCH1
imm_9_138531701	imm_9_138531701_A	SMO	5.03301	5.91162e-06	0.329478	0.255278	9	136517428	A	G	31	81	1to5kb|intron	NOTCH1|NOTCH1
imm_9_138532705	imm_9_138532705_A	SMO	5.03301	5.91162e-06	0.329478	0.255278	9	136518432	A	G	31	81	1to5kb|intron	NOTCH1|NOTCH1
imm_9_138533354	imm_9_138533354_A	SMO	5.03301	5.91162e-06	0.329478	0.255278	9	136519081	A	G	31	81	intron	NOTCH1
rs4955767	rs4955767_A	ICMT	-5.03298	5.91224e-06	0.329486	-0.369876	3	167248308	A	G	53	59	intron	ZBBX
rs745487	rs745487_T	CLK2P1	5.03298	5.9123e-06	0.329486	0.608853	8	48635701	T	C	31	81	intron	LOC101929268
rs3130048	rs3130048_G	RNF5	5.03292	5.91356e-06	0.32954	1.15594	6	31645962	G	A	39	73	promoter|1to5kb|intron	BAG6|BAG6|BAG6
rs9592985	rs9592985_A	LINC00622	5.03289	5.91414e-06	0.329551	0.949928	13	74326493	A	G	26	86	intron	LOC105370259
rs2681031	rs2681031_G	PANK4	5.03288	5.9143e-06	0.329551	0.246986	2	23007690	G	A	55	57	NA	NA
imm_12_127828340	imm_12_127828340_G	RHOBTB3	-5.03285	5.91488e-06	0.329552	-0.606869	12	128777842	G	A	31	81	NA	NA
rs7842690	rs7842690_C	NSUN5P1	5.03286	5.91469e-06	0.329552	0.692064	8	114846290	C	A	26	86	NA	NA
rs2069705	rs2069705_C	SUCNR1	-5.03279	5.91611e-06	0.329605	-0.717779	12	68161231	C	T	37	75	1to5kb|intron	IFNG|IFNG-AS1
rs16881470	rs16881470_A	SRGAP2-AS1	5.03278	5.91648e-06	0.329611	0.277211	6	18894026	A	G	29	83	NA	NA
rs10484109	rs10484109_C	LOC105373510	5.03269	5.91824e-06	0.329678	0.260335	14	83798934	C	T	30	82	NA	NA
rs17636698	rs17636698_G	LOC105373510	5.03269	5.91824e-06	0.329678	0.260335	14	83799478	G	A	30	82	NA	NA
rs1011757	rs1011757_C	TAF4	-5.03267	5.91873e-06	0.32969	-0.266369	3	140304148	C	T	29	83	intron	CLSTN2
rs6589219	rs6589219_G	PI4KAP2	5.03235	5.92543e-06	0.329693	0.328127	11	111302186	G	C	23	89	1to5kb|intron|intron	COLCA1|COLCA2|COLCA1
rs10744901	rs10744901_G	LOC105375023	5.03254	5.92133e-06	0.329693	0.163996	12	117707878	G	A	34	78	intron	KSR2
rs1200453	rs1200453_A	FAM200A	5.03227	5.92705e-06	0.329693	0.397684	13	31631505	A	G	54	58	NA	NA
rs4941403	rs4941403_G	LINC02762	5.03226	5.92733e-06	0.329693	0.47068	13	41531574	G	A	53	59	intron	LOC105370174
rs4513008	rs4513008_G	RNU1-3	5.03242	5.92389e-06	0.329693	0.424457	14	29474033	G	A	23	89	1to5kb|intron	NA|NA
imm_14_97494454	imm_14_97494454_G	LOC105376001	5.0325	5.92215e-06	0.329693	0.253669	14	97958364	G	A	28	84	exon|intron	LINC01550|LINC01550
imm_14_97498650	imm_14_97498650_G	LOC105376001	5.0325	5.92215e-06	0.329693	0.253669	14	97962560	G	A	28	84	intron	LINC01550
imm_14_97498922	imm_14_97498922_A	LOC105376001	5.0325	5.92215e-06	0.329693	0.253669	14	97962832	A	G	28	84	intron	LINC01550
rs1032955	rs1032955_T	PROCR	5.0323	5.9264e-06	0.329693	0.787745	15	97688067	T	C	38	74	intron|intron	NA|LINC00923
rs7190737	rs7190737_G	CCDC146	-5.03244	5.92351e-06	0.329693	-0.527685	16	86378978	G	A	27	85	NA	NA
rs2385324	rs2385324_G	SLC2A5	5.03243	5.92382e-06	0.329693	1.10883	2	2793940	G	A	22	90	intron	LOC105373390
imm_2_61248355	imm_2_61248355_A	LOC105376678	5.03239	5.92463e-06	0.329693	0.243432	2	61167716	A	G	24	88	NA	NA
rs13123614	rs13123614_G	MMP9	-5.03246	5.92316e-06	0.329693	-0.751386	4	23636476	G	A	48	64	intron	LOC105374528
rs4146606	rs4146606_A	LOC105369161	-5.03249	5.92251e-06	0.329693	-0.673687	5	34503902	A	G	48	64	NA	NA
rs4242267	rs4242267_A	PNN	-5.03245	5.92331e-06	0.329693	-0.211338	5	36440838	A	G	27	85	NA	NA
5-40528950-GG-DELETION	5-40528950-GG-DELETION_D	SNORD26	-5.03236	5.92514e-06	0.329693	-0.516935	5	40493083	D	I	50	60	1to5kb|intron	NA|NA
rs13178946	rs13178946_A	LOC107986477	-5.03226	5.92724e-06	0.329693	-0.548614	5	73663631	A	G	56	56	intron	ARHGEF28
rs2596560	rs2596560_C	CDC27P11	5.03254	5.92132e-06	0.329693	0.286855	6	31387541	C	T	37	75	NA	NA
rs9277626	rs9277626_G	LINC02207	5.03255	5.9212e-06	0.329693	0.28908	6	33114046	G	A	36	76	intron	HLA-DPB2
rs6937258	rs6937258_A	IRAK2	-5.03237	5.9249e-06	0.329693	-0.662331	6	92683605	A	G	30	82	NA	NA
rs2711093	rs2711093_T	LOC105372705	5.03234	5.9256e-06	0.329693	0.39765	7	24577671	T	C	28	84	intron	PALS2
rs2529038	rs2529038_A	LOC105372705	5.03234	5.9256e-06	0.329693	0.39765	7	24581063	A	T	28	84	intron	PALS2
rs2711091	rs2711091_C	LOC105372705	5.03234	5.9256e-06	0.329693	0.39765	7	24582467	C	T	28	84	intron	PALS2
rs2711130	rs2711130_G	LOC105372705	5.03234	5.9256e-06	0.329693	0.39765	7	24607155	G	C	28	84	intron	PALS2
imm_7_50999092	imm_7_50999092_G	FAM95C	5.03226	5.92729e-06	0.329693	0.238092	7	50963901	G	A	24	88	intron	NA
imm_7_51017501	imm_7_51017501_A	FAM95C	5.03226	5.92729e-06	0.329693	0.238092	7	50982310	A	G	24	88	intron	NA
rs6945758	rs6945758_A	FAM95C	5.03226	5.92729e-06	0.329693	0.238092	7	50982310	A	G	24	88	intron	NA
imm_7_51046788	imm_7_51046788_A	FAM95C	5.03226	5.92729e-06	0.329693	0.238092	7	51011597	A	G	24	88	intron	NA
rs2194637	rs2194637_G	MAPKAPK5-AS1	-5.03248	5.92271e-06	0.329693	-0.517478	7	53569679	G	A	26	86	1to5kb|intron	GS1-278J22.2|GS1-278J22.2
rs4921774	rs4921774_G	RARS1	5.03249	5.92238e-06	0.329693	0.169082	8	17441316	G	A	38	74	NA	NA
rs10093107	rs10093107_G	PPP1CB	-5.03245	5.92325e-06	0.329693	-0.296331	8	32168933	G	A	44	68	1to5kb|intron	NA|NRG1
rs7025230	rs7025230_A	ZBTB7C	5.03223	5.92781e-06	0.329704	0.152649	9	14763796	A	G	32	80	intron	FREM1
imm_1_7791312	imm_1_7791312_G	ZBTB6	-5.03216	5.92929e-06	0.329707	-0.452459	1	7808665	G	A	37	75	intron	PER3
imm_1_7821325	imm_1_7821325_A	ZBTB6	-5.03216	5.92929e-06	0.329707	-0.452459	1	7838678	A	G	37	75	intron	PER3
imm_1_7822982	imm_1_7822982_A	ZBTB6	-5.03216	5.92929e-06	0.329707	-0.452459	1	7840335	A	T	37	75	intron	PER3
rs7166258	rs7166258_G	LOC107986929	5.03215	5.92952e-06	0.329707	0.119473	15	30658326	G	A	26	84	promoter|intron|intron	LOC100288637|ARHGAP11B|LOC100288637
rs2773390	rs2773390_T	LOR	5.03221	5.92831e-06	0.329707	0.188316	9	126228481	T	G	21	91	NA	NA
rs11137998	rs11137998_G	ERO1B	5.03219	5.9287e-06	0.329707	0.425346	9	79018779	G	A	26	86	NA	NA
rs310032	rs310032_C	LOC105371132	5.03213	5.92995e-06	0.329716	0.250712	16	81371578	C	A	22	90	intron	GAN
seq-rs1671176	seq-rs1671176_A	LINC02085	5.03211	5.93031e-06	0.32972	0.638651	19	55059414	A	C	28	84	promoter|intron	RDH13|RDH13
rs17159904	rs17159904_G	LOC285626	5.03208	5.93108e-06	0.329748	0.445889	11	86075245	G	A	22	90	NA	NA
rs3134798	rs3134798_C	RNVU1-19	5.03206	5.93137e-06	0.329749	1.35979	6	32216928	C	T	24	88	1to5kb|exon|intron	NOTCH4|NOTCH4|NOTCH4
rs497304	rs497304_G	ATF4	5.03171	5.93883e-06	0.329757	0.223007	1	114166695	G	T	34	78	NA	NA
imm_1_171445086	imm_1_171445086_A	UTS2R	5.03191	5.93449e-06	0.329757	0.711169	1	173209324	A	G	46	66	1to5kb	TNFSF4
rs9970073	rs9970073_A	MAPKAPK2	-5.03188	5.93529e-06	0.329757	-0.420112	1	213982822	A	G	36	76	promoter|1to5kb|intron	PROX1|PROX1-AS1|PROX1-AS1
rs1815630	rs1815630_A	EGR2	5.03151	5.943e-06	0.329757	1.12958	10	45219921	A	G	27	85	NA	NA
rs10881889	rs10881889_A	LOC441455	5.03183	5.9363e-06	0.329757	0.226601	10	91129151	A	T	38	74	NA	NA
rs12363428	rs12363428_A	ZBED1	-5.03172	5.93853e-06	0.329757	-0.623287	11	26821745	A	G	32	80	NA	NA
rs7981254	rs7981254_A	ZNF710	5.03178	5.93739e-06	0.329757	0.452499	13	36103478	A	G	44	68	intron	DCLK1
imm_13_43284266	imm_13_43284266_G	CYP1B1-AS1	5.03192	5.93432e-06	0.329757	0.612692	13	43812130	G	A	38	74	exon	LOC105370181
imm_14_100391660	imm_14_100391660_G	SPEN	5.0315	5.94322e-06	0.329757	0.272854	14	100855570	G	C	35	77	1to5kb|1to5kb|exon|intron|intron|intron	NA|MEG3|MEG3|MEG3|MEG8|NA
imm_14_100393299	imm_14_100393299_G	SPEN	5.0315	5.94322e-06	0.329757	0.272854	14	100857209	G	A	35	77	promoter|promoter|exon|intron|intron|intron	NA|MEG3|MEG3|MEG3|MEG8|NA
imm_16_11091064	imm_16_11091064_G	DIRAS2	-5.03147	5.94371e-06	0.329757	-0.987667	16	11089706	G	A	50	62	intron	CLEC16A
imm_16_11091127	imm_16_11091127_G	DIRAS2	-5.03147	5.94371e-06	0.329757	-0.987667	16	11089769	G	A	50	62	intron	CLEC16A
imm_16_11095363	imm_16_11095363_G	DIRAS2	-5.03147	5.94371e-06	0.329757	-0.987667	16	11094005	G	A	50	62	intron	CLEC16A
imm_16_11096649	imm_16_11096649_C	DIRAS2	-5.03147	5.94371e-06	0.329757	-0.987667	16	11095291	C	G	50	62	intron	CLEC16A
imm_16_11097389	imm_16_11097389_G	DIRAS2	-5.03147	5.94371e-06	0.329757	-0.987667	16	11096031	G	A	50	62	intron	CLEC16A
imm_16_11099073	imm_16_11099073_A	DIRAS2	-5.03147	5.94371e-06	0.329757	-0.987667	16	11097715	A	G	50	62	intron	CLEC16A
imm_16_11099880	imm_16_11099880_G	DIRAS2	-5.03147	5.94371e-06	0.329757	-0.987667	16	11098522	G	C	50	62	intron	CLEC16A
imm_16_11100966	imm_16_11100966_T	DIRAS2	-5.03147	5.94371e-06	0.329757	-0.987667	16	11099608	T	A	50	62	intron	CLEC16A
imm_16_11101381	imm_16_11101381_G	DIRAS2	-5.03147	5.94371e-06	0.329757	-0.987667	16	11100023	G	C	50	62	intron	CLEC16A
imm_16_11101431	imm_16_11101431_G	DIRAS2	-5.03147	5.94371e-06	0.329757	-0.987667	16	11100073	G	A	50	62	intron	CLEC16A
rs3893660	rs3893660_C	DIRAS2	-5.03147	5.94371e-06	0.329757	-0.987667	16	11100073	C	T	50	62	intron	CLEC16A
imm_16_11101519	imm_16_11101519_G	DIRAS2	-5.03147	5.94371e-06	0.329757	-0.987667	16	11100161	G	C	50	62	intron	CLEC16A
imm_16_11108929	imm_16_11108929_G	DIRAS2	-5.03147	5.94371e-06	0.329757	-0.987667	16	11107571	G	A	50	62	intron	CLEC16A
rs12451970	rs12451970_A	LOC284454	-5.03153	5.94253e-06	0.329757	-0.973628	17	65499636	A	C	24	88	NA	NA
rs17468213	rs17468213_A	RNU4-2	5.03177	5.93761e-06	0.329757	0.834297	18	28014967	A	T	24	88	1to5kb|intron	CDH2|CDH2
rs12967313	rs12967313_G	RRP1B	5.03149	5.94332e-06	0.329757	0.264707	18	372041	G	A	51	61	intron	COLEC12
rs337718	rs337718_A	LOC105375740	-5.03183	5.93633e-06	0.329757	-0.571017	18	72107043	A	G	37	75	NA	NA
rs4813165	rs4813165_A	IFT140	-5.03156	5.94189e-06	0.329757	-0.622622	20	14725970	A	G	35	77	intron	MACROD2
rs6110407	rs6110407_A	IFT140	-5.03156	5.94189e-06	0.329757	-0.622622	20	14728805	A	C	35	77	intron	MACROD2
rs2824376	rs2824376_A	GSEC	5.03185	5.9359e-06	0.329757	0.578638	21	17585998	A	C	54	58	intron	CXADR
rs2826259	rs2826259_A	KCTD12	-5.03202	5.93222e-06	0.329757	-0.572588	21	20445513	A	G	31	81	NA	NA
rs2199503	rs2199503_T	FCGR1CP	5.03193	5.93416e-06	0.329757	1.07489	3	120059642	T	C	37	75	intron|intron	GSK3B|NA
rs6762388	rs6762388_G	TMEM160	-5.03156	5.94195e-06	0.329757	-0.212923	3	27622653	G	A	51	61	NA	NA
rs6774979	rs6774979_A	TMEM160	-5.03156	5.94195e-06	0.329757	-0.212923	3	27622826	A	G	51	61	NA	NA
rs36078389	rs36078389_A	GET4	-5.03194	5.93397e-06	0.329757	-0.388918	4	29806062	A	T	26	86	NA	NA
rs2457416	rs2457416_C	TOP1	5.03148	5.9436e-06	0.329757	0.226258	4	48208773	C	G	44	68	intron	TEC
rs17751450	rs17751450_A	MARCKS	5.03198	5.93313e-06	0.329757	0.251195	4	56228329	A	G	50	62	intron	CRACD
rs6869061	rs6869061_G	ZNF784	-5.0318	5.93689e-06	0.329757	-0.459351	5	25015456	G	A	40	72	NA	NA
rs33811	rs33811_G	PICART1	5.03166	5.93975e-06	0.329757	0.197865	5	95286079	G	A	27	85	1to5kb	MCTP1
rs255969	rs255969_C	PICART1	5.03166	5.93975e-06	0.329757	0.197865	5	95314200	C	T	27	85	NA	NA
rs4358672	rs4358672_A	ANKRD20A4	5.03202	5.93229e-06	0.329757	0.696149	6	890039	A	G	46	64	NA	NA
rs2300026	rs2300026_G	CD14	-5.03146	5.94399e-06	0.329757	-0.743954	7	108334480	G	A	56	56	intron	NRCAM
rs17167905	rs17167905_G	NCAM1-AS1	5.03166	5.93983e-06	0.329757	0.261299	7	14129927	G	A	22	90	NA	NA
rs2977124	rs2977124_A	RNVU1-7	5.03154	5.94229e-06	0.329757	0.364738	8	12915392	A	G	40	72	NA	NA
rs1567925	rs1567925_T	MIRLET7A1	5.03162	5.94071e-06	0.329757	0.363951	8	19199195	T	C	45	67	intron	LOC100128993
rs10814092	rs10814092_A	MIR4451	5.03145	5.94422e-06	0.329757	0.286122	9	34293065	A	G	40	72	intron	KIF24
rs735718	rs735718_G	ECE1	5.03142	5.94481e-06	0.329765	0.16897	3	70733046	G	A	28	84	NA	NA
rs13267318	rs13267318_A	LOC105375247	5.03142	5.94491e-06	0.329765	0.180157	8	11711812	A	G	26	86	intron	GATA4
imm_1_17470308	imm_1_17470308_G	NIPA1	5.0314	5.94529e-06	0.329769	0.152131	1	17271226	G	A	24	88	intron	PADI3
rs6496069	rs6496069_A	LOC100129034	-5.03139	5.94555e-06	0.329769	-0.413542	15	94927831	A	G	35	77	intron	LOC105370991
rs10920212	rs10920212_C	VHL	5.03133	5.94681e-06	0.329778	0.531095	1	201477345	C	A	46	66	NA	NA
rs17101188	rs17101188_A	DPM3	5.03131	5.94708e-06	0.329778	0.153631	11	103594785	A	G	29	83	NA	NA
rs1479024	rs1479024_C	LOC101927727	-5.03133	5.9468e-06	0.329778	-0.532834	12	77925752	C	T	40	72	intron	NAV3
rs1564303	rs1564303_T	LOC101927727	-5.03133	5.9468e-06	0.329778	-0.532834	12	77937027	T	G	40	72	1to5kb|intron	NAV3|NAV3
rs12986480	rs12986480_C	ZBED6	-5.03132	5.94702e-06	0.329778	-0.378158	2	212781749	C	A	46	66	intron	NA
rs6507679	rs6507679_G	LINC01315	5.0313	5.94738e-06	0.329779	0.260762	18	46184924	G	A	23	89	intron	C18orf25
imm_16_49403663	imm_16_49403663_A	LOC100506302	-5.03126	5.94821e-06	0.32981	-0.38057	16	50812251	A	C	37	75	NA	NA
rs17004222	rs17004222_G	C16orf72	5.03121	5.94925e-06	0.329853	0.364653	21	22605116	G	A	26	86	NA	NA
1kg_6_30229584	1kg_6_30229584_G	LOC107986092	5.03115	5.95059e-06	0.329896	0.373535	6	30153828	G	A	27	85	exon|intron|3UTR	TRIM10|TRIM10|TRIM10
rs3734840	rs3734840_G	LOC107986092	5.03115	5.95059e-06	0.329896	0.373535	6	30153828	G	A	27	85	exon|intron|3UTR	TRIM10|TRIM10|TRIM10
rs1328503	rs1328503_T	C16orf54	-5.03111	5.95135e-06	0.329923	-0.626281	9	80551175	T	C	37	75	NA	NA
rs11744717	rs11744717_A	OXER1	-5.0311	5.95163e-06	0.329923	-1.03239	5	152010448	A	G	28	84	intron	LINC01933
rs987486	rs987486_G	SMCO4	5.03103	5.95297e-06	0.329952	0.474162	3	140330477	G	A	50	62	intron	CLSTN2
rs12055391	rs12055391_A	MIR4477B	-5.03104	5.95289e-06	0.329952	-0.639335	6	120542821	A	G	33	79	intron	NA
rs12205236	rs12205236_A	C15orf61	5.03104	5.95279e-06	0.329952	0.682899	6	20470677	A	C	28	84	intron	E2F3
rs12664535	rs12664535_T	PI4KAP2	-5.03101	5.95338e-06	0.329959	-0.299993	6	57312868	T	A	52	60	1to5kb	PRIM2
imm_10_61914003	imm_10_61914003_C	PGA5	5.0309	5.95567e-06	0.329979	0.51896	10	60484239	C	A	22	86	intron	ANK3
rs36033023	rs36033023_A	MUCL1	5.03093	5.95522e-06	0.329979	0.376535	20	33506518	A	G	23	89	intron	CBFA2T2
1kg_6_30429340	1kg_6_30429340_A	DNHD1	-5.03091	5.95545e-06	0.329979	-0.564927	6	30353584	A	C	26	86	NA	NA
rs984802	rs984802_T	DNHD1	-5.03091	5.95545e-06	0.329979	-0.564927	6	30353584	T	G	26	86	NA	NA
1kg_6_30433320	1kg_6_30433320_G	DNHD1	-5.03091	5.95545e-06	0.329979	-0.564927	6	30357564	G	C	26	86	NA	NA
1kg_6_30436460	1kg_6_30436460_G	DNHD1	-5.03091	5.95545e-06	0.329979	-0.564927	6	30360704	G	A	26	86	promoter	NA
rs3129945	rs3129945_A	CROCCP2	-5.03096	5.95458e-06	0.329979	-0.410647	6	32374760	A	G	29	83	1to5kb|intron	TSBP1|TSBP1-AS1
rs7081756	rs7081756_C	GIMAP1	5.03083	5.95732e-06	0.330055	1.16826	10	80285164	C	A	34	78	intron	MAT1A
imm_5_131981409	imm_5_131981409_G	FAM86FP	-5.0308	5.95789e-06	0.330068	-0.795294	5	132617818	G	A	30	82	promoter|intron	RAD50|RAD50
rs1434938	rs1434938_A	LOC102723338	5.03079	5.9581e-06	0.330068	0.462431	8	68671317	A	C	28	84	intron	C8orf34
rs17672539	rs17672539_A	MIRLET7A1	5.03071	5.95976e-06	0.330083	0.357928	16	74490133	A	G	41	71	intron	GLG1
rs9929483	rs9929483_A	MIRLET7A1	5.03071	5.95976e-06	0.330083	0.357928	16	74673139	A	G	41	71	intron	MLKL
rs1523589	rs1523589_T	LOC101929788	5.03072	5.9595e-06	0.330083	0.441287	18	32662627	T	G	25	87	intron	LOC112268208
rs1846013	rs1846013_G	LOC101929788	5.03072	5.9595e-06	0.330083	0.441287	18	32672552	G	A	25	87	intron	LOC112268208
rs6985894	rs6985894_A	FDX1	-5.03076	5.95876e-06	0.330083	-0.542345	8	142600540	A	G	34	78	NA	NA
rs299189	rs299189_G	SLC35E1	5.03068	5.96032e-06	0.330099	0.234126	19	55794973	G	A	33	79	intron	NLRP11
rs9579458	rs9579458_A	LOC105374612	5.03063	5.96139e-06	0.330123	0.450587	13	29684173	A	G	23	89	NA	NA
rs710050	rs710050_T	RB1	-5.03063	5.96134e-06	0.330123	-0.532072	14	61644398	T	G	29	83	1to5kb|intron|intron	FLJ22447|PRKCH|FLJ22447
1kg_5_173203865	1kg_5_173203865_G	LOC107986273	5.03062	5.96159e-06	0.330123	0.341985	5	173844256	G	C	39	73	NA	NA
rs1538933	rs1538933_A	LOC105378825	5.03048	5.96448e-06	0.33016	0.153908	1	225382173	A	C	37	75	intron	DNAH14
rs10753405	rs10753405_A	LOC105378825	5.03048	5.96448e-06	0.33016	0.153908	1	225388609	A	G	37	75	1to5kb|intron	DNAH14|DNAH14
rs10825357	rs10825357_A	MAGT1	5.03053	5.96362e-06	0.33016	0.126902	10	54563804	A	G	28	84	intron|intron	LOC105378311|PCDH15
rs1038727	rs1038727_T	LOC105369666	5.03046	5.96502e-06	0.33016	0.227055	11	1659771	T	C	25	87	NA	NA
rs7486178	rs7486178_A	RGPD6	5.03047	5.96488e-06	0.33016	0.0671132	12	109542461	A	G	27	85	NA	NA
rs1336664	rs1336664_A	LOC105373233	5.03055	5.96304e-06	0.33016	0.501245	13	102302137	A	C	37	75	1to5kb|intron|intron	NA|FGF14|FGF14-IT1
seq-rs3848617	seq-rs3848617_A	LOC101927608	5.03051	5.96395e-06	0.33016	0.984253	19	55161877	A	G	26	82	1to5kb|1to5kb|1to5kb|exon|intron|intron	TNNI3|NA|DNAAF3|DNAAF3|DNAAF3-AS1|DNAAF3
rs5748131	rs5748131_A	ROMO1	5.03049	5.96435e-06	0.33016	0.137158	22	19332240	A	G	34	78	intron	HIRA
rs2716805	rs2716805_A	ZNF491	5.03047	5.9649e-06	0.33016	0.170083	4	179597924	A	G	25	87	NA	NA
rs9327356	rs9327356_G	TNFAIP8L2	-5.03055	5.9631e-06	0.33016	-0.488355	5	125347645	G	A	39	73	intron|intron	LOC101927421|NA
1kg_1_92176095	1kg_1_92176095_G	RNU4ATAC	5.03038	5.96672e-06	0.330178	0.832362	1	91937950	G	A	23	89	NA	NA
1kg_1_92275926	1kg_1_92275926_G	RNU4ATAC	5.03038	5.96672e-06	0.330178	0.832362	1	92037781	G	A	23	89	intron	EPHX4
rs12637850	rs12637850_G	TWISTNB	-5.03039	5.96649e-06	0.330178	-0.342343	3	33546113	G	A	35	77	1to5kb|intron	CLASP2|CLASP2
rs12487660	rs12487660_C	TWISTNB	-5.03039	5.96649e-06	0.330178	-0.342343	3	33551080	C	A	35	77	1to5kb|intron	NA|CLASP2
rs11129558	rs11129558_G	TWISTNB	-5.03039	5.96649e-06	0.330178	-0.342343	3	33553094	G	A	35	77	1to5kb|intron	NA|CLASP2
rs535908	rs535908_T	CDRT4	5.03036	5.96706e-06	0.330181	0.145547	11	128256397	T	C	23	89	NA	NA
rs2734985	rs2734985_C	HLA-H	5.03027	5.96903e-06	0.330275	1.29874	6	29850885	C	T	24	88	intron	LOC105375010
rs4877254	rs4877254_A	MIR137HG	5.03025	5.96952e-06	0.330286	0.115149	9	78613102	A	G	23	89	NA	NA
imm_20_44078417	imm_20_44078417_G	NAT14	-5.03021	5.97029e-06	0.330314	-0.546089	20	46016371	G	A	54	54	exon|intron|3UTR	MMP9|SLC12A5-AS1|MMP9
1kg_1_171635589	1kg_1_171635589_A	RPA1	-5.03017	5.97112e-06	0.330318	-0.262818	1	173399827	A	C	42	70	NA	NA
imm_2_100240407	imm_2_100240407_G	MIR7111	5.03017	5.9712e-06	0.330318	0.169133	2	100257513	G	A	23	89	NA	NA
imm_4_103189355	imm_4_103189355_G	BAMBI	-5.03017	5.97104e-06	0.330318	-0.803249	4	102049175	G	A	51	59	intron	BANK1
rs6746136	rs6746136_G	MANF	5.0301	5.97266e-06	0.330384	0.28064	2	116965852	G	A	46	64	NA	NA
seq-rs12609974	seq-rs12609974_G	MSX1	5.03001	5.97445e-06	0.330439	0.683786	19	54988847	G	A	38	74	1to5kb|1to5kb|intron	NA|NLRP2|NLRP2
imm_3_48387250	imm_3_48387250_A	AOX1	5.03001	5.97448e-06	0.330439	0.372528	3	48370756	A	G	27	85	1to5kb	FBXW12
rs4142149	rs4142149_C	LINC00607	5.03002	5.97424e-06	0.330439	0.540192	9	23831143	C	A	43	69	1to5kb|intron	ELAVL2|NA
rs4768387	rs4768387_C	GOLGA8N	-5.02998	5.97512e-06	0.330448	-0.377371	12	41937415	C	G	48	64	1to5kb	NA
rs12591128	rs12591128_C	MIR3142HG	-5.02998	5.97519e-06	0.330448	-0.797862	15	100221806	C	A	30	82	intron	ADAMTS17
rs10833951	rs10833951_G	RNU5D-1	5.02989	5.97691e-06	0.330527	1.16923	11	23144793	G	A	28	84	NA	NA
rs1003271	rs1003271_T	SMCR8	5.02988	5.97727e-06	0.330532	0.337756	4	11222787	T	C	44	68	NA	NA
rs10493947	rs10493947_A	LOC105376707	-5.02984	5.97809e-06	0.33054	-0.751547	1	101403237	A	G	52	60	NA	NA
imm_22_37994779	imm_22_37994779_G	SMYD2	-5.02982	5.97841e-06	0.33054	-0.320936	22	39268828	G	C	31	81	intron	NA
imm_3_58193392	imm_3_58193392_A	LOC105369383	5.02983	5.97825e-06	0.33054	0.376394	3	58232625	A	G	40	72	1to5kb	ABHD6
rs1547669	rs1547669_G	TTLL5	-5.02982	5.97852e-06	0.33054	-0.223988	6	33807864	G	A	50	62	1to5kb	MLN
rs399821	rs399821_C	CKMT2-AS1	-5.0298	5.97892e-06	0.330546	-0.384165	3	21458832	C	T	46	66	intron	ZNF385D
rs2480775	rs2480775_G	RGPD1	5.02961	5.983e-06	0.330574	0.8862	1	10546939	G	T	24	88	intron	PEX14
rs7548651	rs7548651_A	DDX60	-5.02906	5.99458e-06	0.330574	-1.00282	1	234012812	A	C	28	84	intron	SLC35F3
rs7534724	rs7534724_A	CGAS	5.02922	5.99115e-06	0.330574	1.02381	1	33244828	A	G	33	79	NA	NA
rs12127061	rs12127061_G	MRPS16	-5.02875	6.00114e-06	0.330574	-0.277858	1	48525389	G	A	26	86	NA	NA
rs1122395	rs1122395_C	RRP15	5.02872	6.00165e-06	0.330574	0.412731	1	63054444	C	T	48	64	NA	NA
rs1535872	rs1535872_T	ZNF322	5.02942	5.98686e-06	0.330574	0.232198	1	64150092	T	C	39	73	intron|intron	ROR1|ROR1-AS1
rs500800	rs500800_T	MTHFR	5.02874	6.00126e-06	0.330574	0.424643	10	13286248	T	C	32	80	intron	PHYH
rs3830516	rs3830516_I	FAM223B	5.02975	5.98006e-06	0.330574	0.387829	10	80611876	I	D	41	71	intron	SH2D4B
rs10882672	rs10882672_A	LOC107984825	5.02909	5.99396e-06	0.330574	0.205575	10	81125293	A	G	26	86	NA	NA
rs3134402	rs3134402_A	RING1	-5.02902	5.99546e-06	0.330574	-0.551756	11	122914109	A	G	44	68	intron	JHY
rs7104875	rs7104875_A	PRRC2B	5.02951	5.98492e-06	0.330574	0.270727	11	36110723	A	C	28	84	intron	LDLRAD3
rs1461898	rs1461898_A	GCNT4	-5.02907	5.99424e-06	0.330574	-1.06099	11	37568682	A	G	30	82	NA	NA
rs7128697	rs7128697_G	SRGAP2-AS1	5.02928	5.9899e-06	0.330574	0.284609	11	38242456	G	A	39	73	NA	NA
rs16934661	rs16934661_C	H2BC3	5.02895	5.99676e-06	0.330574	0.0553549	11	40265610	C	A	29	83	intron	LRRC4C
rs357924	rs357924_T	ARL10	5.02947	5.98592e-06	0.330574	0.256746	11	44474550	T	G	26	86	NA	NA
rs948133	rs948133_G	UBE2Z	-5.02896	5.99664e-06	0.330574	-0.303141	11	69808838	G	A	46	66	NA	NA
rs11234689	rs11234689_G	CEP72	5.02909	5.994e-06	0.330574	0.434204	11	86547964	G	A	41	71	intron|intron	NA|ME3
imm_12_110219920	imm_12_110219920_A	FSIP2	5.02933	5.98874e-06	0.330574	0.0710191	12	111297733	A	C	24	88	intron	CUX2
imm_12_110220337	imm_12_110220337_C	FSIP2	5.02933	5.98874e-06	0.330574	0.0710191	12	111298150	C	G	24	88	intron	CUX2
rs10770893	rs10770893_A	TMEM258	-5.02969	5.98126e-06	0.330574	-0.195505	12	22135100	A	G	23	89	promoter|intron|intron	SULT6B2P|ST8SIA1|SULT6B2P
rs11105171	rs11105171_G	LINC00266-1	5.02884	5.99923e-06	0.330574	0.51141	12	89082002	G	A	43	69	intron	LINC02458
seq-rs28588142	seq-rs28588142_A	NPIPB13	5.02902	5.99528e-06	0.330574	0.556802	12	9945010	A	G	23	89	1to5kb	LINC02470
rs3759577	rs3759577_A	TMEM65	-5.02903	5.99512e-06	0.330574	-0.423142	14	103384626	A	G	24	88	promoter|1to5kb	MARK3|MARK3
rs10163178	rs10163178_A	LOC105371630	-5.02868	6.00252e-06	0.330574	-0.492158	15	57626165	A	G	35	77	intron|intron	MYZAP|GCOM1
imm_15_76919869	imm_15_76919869_G	SEPTIN7P2	-5.029	5.99588e-06	0.330574	-0.365261	15	78840472	G	A	39	73	intron	MORF4L1
imm_15_76920081	imm_15_76920081_A	SEPTIN7P2	-5.029	5.99588e-06	0.330574	-0.365261	15	78840684	A	G	39	73	intron	MORF4L1
imm_15_76920794	imm_15_76920794_A	SEPTIN7P2	-5.029	5.99588e-06	0.330574	-0.365261	15	78841397	A	G	39	73	intron	MORF4L1
imm_15_76920903	imm_15_76920903_A	SEPTIN7P2	-5.029	5.99588e-06	0.330574	-0.365261	15	78841506	A	G	39	73	intron	MORF4L1
imm_15_76921100	imm_15_76921100_G	SEPTIN7P2	-5.029	5.99588e-06	0.330574	-0.365261	15	78841703	G	A	39	73	intron	MORF4L1
imm_15_76921623	imm_15_76921623_A	SEPTIN7P2	-5.029	5.99588e-06	0.330574	-0.365261	15	78842226	A	G	39	73	intron	MORF4L1
imm_15_76921846	imm_15_76921846_A	SEPTIN7P2	-5.029	5.99588e-06	0.330574	-0.365261	15	78842449	A	G	39	73	intron	MORF4L1
imm_15_76922536	imm_15_76922536_C	SEPTIN7P2	-5.029	5.99588e-06	0.330574	-0.365261	15	78843139	C	A	39	73	1to5kb|intron	MORF4L1|MORF4L1
imm_15_76922857	imm_15_76922857_G	SEPTIN7P2	-5.029	5.99588e-06	0.330574	-0.365261	15	78843460	G	C	39	73	1to5kb|intron	MORF4L1|MORF4L1
imm_15_76923103	imm_15_76923103_A	SEPTIN7P2	-5.029	5.99588e-06	0.330574	-0.365261	15	78843706	A	G	39	73	1to5kb|intron	MORF4L1|MORF4L1
imm_15_76923178	imm_15_76923178_G	SEPTIN7P2	-5.029	5.99588e-06	0.330574	-0.365261	15	78843781	G	A	39	73	1to5kb|intron	MORF4L1|MORF4L1
imm_15_76923768	imm_15_76923768_G	SEPTIN7P2	-5.029	5.99588e-06	0.330574	-0.365261	15	78844371	G	A	39	73	1to5kb|intron	MORF4L1|MORF4L1
imm_15_76930912	imm_15_76930912_G	SEPTIN7P2	-5.029	5.99588e-06	0.330574	-0.365261	15	78851515	G	A	39	73	intron	MORF4L1
imm_15_76932853	imm_15_76932853_A	SEPTIN7P2	-5.029	5.99588e-06	0.330574	-0.365261	15	78853456	A	G	39	73	intron	MORF4L1
rs12325243	rs12325243_A	H2BC3	5.02895	5.99676e-06	0.330574	0.0553549	16	54708606	A	G	29	83	NA	NA
rs17031438	rs17031438_G	F5	5.02946	5.98603e-06	0.330574	0.120558	2	105642567	G	A	22	90	NA	NA
rs1447241	rs1447241_T	LOC102723566	5.02889	5.99823e-06	0.330574	0.303365	2	115938858	T	C	56	56	intron	NA
rs16823380	rs16823380_G	IRAK2	-5.02918	5.99203e-06	0.330574	-0.708682	2	133296740	G	A	26	86	intron	NCKAP5
rs4142827	rs4142827_C	PPP1R14B	-5.02959	5.98341e-06	0.330574	-0.391744	2	198228280	C	T	27	85	intron	NA
rs6547853	rs6547853_A	GSPT2	-5.02915	5.99266e-06	0.330574	-0.422005	2	28423934	A	G	54	58	1to5kb	NA
rs6115458	rs6115458_G	RELT	-5.02938	5.98774e-06	0.330574	-0.453735	20	25988629	G	A	35	77	exon|intron|intron	NA|FAM182A|NA
rs4305332	rs4305332_A	LOC105372964	-5.02951	5.98495e-06	0.330574	-0.548921	20	36418517	A	G	25	87	intron	DLGAP4
rs4494819	rs4494819_A	LOC105372964	-5.02951	5.98495e-06	0.330574	-0.548921	20	36418818	A	C	25	87	intron	DLGAP4
rs310617	rs310617_T	ARF6	5.02922	5.99118e-06	0.330574	0.180284	20	63494832	T	C	50	62	exon|3UTR	EEF1A2|EEF1A2
rs3017541	rs3017541_A	CYS1	5.02918	5.9919e-06	0.330574	0.292567	21	41775477	A	G	39	73	NA	NA
rs733738	rs733738_T	CCDC127	-5.02907	5.99437e-06	0.330574	-0.277229	21	45246481	T	C	26	86	intron	LINC00334
rs3827410	rs3827410_C	LOC101929289	-5.02966	5.98189e-06	0.330574	-0.420148	22	46483790	C	A	46	66	1to5kb|intron	NA|CELSR1
1kg_X_153717394	1kg_X_153717394_G	MIR1184-2	5.02876	6.00078e-06	0.330574	0.657127	23	154835925	G	A	31	63	NA	NA
1kg_X_153782058	1kg_X_153782058_A	MIR1184-2	5.02876	6.00078e-06	0.330574	0.657127	23	154900589	A	T	31	63	NA	NA
rs6789431	rs6789431_G	ST13P4	-5.02887	5.9985e-06	0.330574	-0.288868	3	140256092	G	A	45	67	intron	CLSTN2
rs6800790	rs6800790_A	APOBEC3A_B	5.02874	6.00122e-06	0.330574	1.25529	3	23997375	A	G	35	77	NA	NA
rs1533140	rs1533140_C	APOBEC3A_B	5.02874	6.00122e-06	0.330574	1.25529	3	23997889	C	T	35	77	NA	NA
rs8179967	rs8179967_G	SNHG15	-5.02856	6.00515e-06	0.330574	-0.425835	3	33567838	G	A	32	80	intron	CLASP2
rs34855425	rs34855425_A	SNHG15	-5.02856	6.00515e-06	0.330574	-0.425835	3	33578268	A	G	32	80	1to5kb|intron	CLASP2|CLASP2
rs6800291	rs6800291_G	SNHG15	-5.02856	6.00515e-06	0.330574	-0.425835	3	33594483	G	C	32	80	intron	CLASP2
rs6807542	rs6807542_C	SNHG15	-5.02856	6.00515e-06	0.330574	-0.425835	3	33612130	C	A	32	80	intron	CLASP2
rs7647008	rs7647008_G	SNHG15	-5.02856	6.00515e-06	0.330574	-0.425835	3	33620828	G	A	32	80	intron	CLASP2
rs7433458	rs7433458_G	SNHG15	-5.02856	6.00515e-06	0.330574	-0.425835	3	33626787	G	A	32	80	intron	CLASP2
rs4283530	rs4283530_A	SNHG15	-5.02856	6.00515e-06	0.330574	-0.425835	3	33630540	A	G	32	80	intron	CLASP2
rs56239139	rs56239139_G	SNHG15	-5.02856	6.00515e-06	0.330574	-0.425835	3	33659921	G	A	32	80	promoter|intron	CLASP2|CLASP2
rs13086987	rs13086987_A	SNHG15	-5.02856	6.00515e-06	0.330574	-0.425835	3	33680450	A	G	32	80	intron	CLASP2
rs4630892	rs4630892_G	SNHG15	-5.02856	6.00515e-06	0.330574	-0.425835	3	33682771	G	A	32	80	intron	CLASP2
rs28608177	rs28608177_G	SNHG15	-5.02856	6.00515e-06	0.330574	-0.425835	3	33687673	G	A	32	80	intron	CLASP2
rs6773991	rs6773991_T	SNHG15	-5.02856	6.00515e-06	0.330574	-0.425835	3	33691874	T	A	32	80	1to5kb|intron	CLASP2|CLASP2
rs7631851	rs7631851_C	SNHG15	-5.02856	6.00515e-06	0.330574	-0.425835	3	33702693	C	A	32	80	intron	CLASP2
rs9830766	rs9830766_C	SNHG15	-5.02856	6.00515e-06	0.330574	-0.425835	3	33725513	C	A	32	80	NA	NA
rs7349512	rs7349512_A	PIK3R1	5.02949	5.98552e-06	0.330574	0.370325	3	35701566	A	G	26	86	intron	ARPP21
rs574805	rs574805_T	MAD2L1	5.02898	5.99625e-06	0.330574	0.54419	4	126143515	T	C	32	80	NA	NA
rs6827130	rs6827130_C	NPIPA1	-5.02918	5.99202e-06	0.330574	-0.730526	4	181608402	C	G	49	63	NA	NA
rs255664	rs255664_A	LOC105373570	5.02905	5.99471e-06	0.330574	0.202402	5	123235799	A	G	32	80	promoter	NA
rs757422	rs757422_A	DCBLD2	-5.02888	5.99828e-06	0.330574	-0.57223	5	137112797	A	G	23	89	intron	SPOCK1
rs4507487	rs4507487_G	MIR3691	5.02952	5.98477e-06	0.330574	0.207025	5	84935063	G	A	42	70	NA	NA
rs2048342	rs2048342_C	MIR3691	5.02952	5.98477e-06	0.330574	0.207025	5	84948581	C	T	42	70	NA	NA
rs9356906	rs9356906_A	CARD8-AS1	5.02946	5.98607e-06	0.330574	0.280291	6	10609617	A	G	55	57	intron	GCNT2
imm_6_106669965	imm_6_106669965_A	FOXN3-AS1	-5.02909	5.99398e-06	0.330574	-0.50517	6	106115397	A	G	26	86	intron	ATG5
rs4708527	rs4708527_G	PTCHD3	5.02941	5.98709e-06	0.330574	0.193048	6	168883208	G	C	24	88	NA	NA
rs7790788	rs7790788_A	LOC105371413	5.02863	6.00362e-06	0.330574	0.215201	7	147269784	A	G	45	67	intron	CNTNAP2
rs798502	rs798502_G	TSPAN33	5.02922	5.99107e-06	0.330574	0.742777	7	2750246	G	T	32	80	intron|intron	AMZ1|GNA12
rs746769	rs746769_T	NRROS	-5.02891	5.99763e-06	0.330574	-0.70722	8	101120780	T	C	49	63	NA	NA
rs2201369	rs2201369_G	LINC01359	5.02944	5.98652e-06	0.330574	0.428896	8	103209797	G	A	27	85	1to5kb|intron|intron	BAALC|BAALC|LOC105369147
rs17799574	rs17799574_A	LINC01359	5.02944	5.98652e-06	0.330574	0.428896	8	103217305	A	C	27	85	intron|intron	BAALC|LOC105369147
rs11996430	rs11996430_G	LOC101928847	5.02962	5.98261e-06	0.330574	0.331053	8	115242924	G	A	43	69	NA	NA
rs6471191	rs6471191_A	MUC17	5.02916	5.99246e-06	0.330574	0.225609	8	134131361	A	G	26	86	NA	NA
rs7825620	rs7825620_A	MYBPC3	-5.02858	6.00472e-06	0.330574	-0.553345	8	91910111	A	C	33	79	1to5kb|exon	NA|NA
rs7047648	rs7047648_G	UQCR11	5.02882	5.99967e-06	0.330574	0.268467	9	21857245	G	A	36	76	1to5kb|intron	MTAP|MTAP
rs7036816	rs7036816_G	LOC105378924	-5.02959	5.98333e-06	0.330574	-0.460647	9	27678196	G	A	41	71	NA	NA
rs7025232	rs7025232_G	CMPK2	-5.02932	5.98901e-06	0.330574	-1.13955	9	36244582	G	A	37	75	intron|intron	CLTA|GNE
rs10760706	rs10760706_G	C10orf55	-5.02897	5.99635e-06	0.330574	-0.823196	9	99961410	G	A	37	75	intron	STX17
rs10760706	rs10760706_G	RAB22A	5.02882	5.9996e-06	0.330574	0.224992	9	99961410	G	A	37	75	intron	STX17
rs6657657	rs6657657_G	PRDM1	5.02852	6.00603e-06	0.330608	0.855644	1	223469304	G	A	36	76	NA	NA
rs7026755	rs7026755_C	WARS2-AS1	-5.02847	6.00703e-06	0.330647	-0.479305	9	116393809	C	A	41	71	intron	PAPPA
rs2764480	rs2764480_C	CTSH	5.02826	6.01144e-06	0.330679	0.943732	1	118728785	C	T	34	78	NA	NA
imm_1_199140852	imm_1_199140852_C	LINC00702	5.02811	6.0147e-06	0.330679	0.365406	1	200905101	C	G	30	82	1to5kb|intron	INAVA|INAVA
imm_1_199141351	imm_1_199141351_G	LINC00702	5.02811	6.0147e-06	0.330679	0.365406	1	200905600	G	A	30	82	1to5kb|intron	INAVA|INAVA
imm_1_199141718	imm_1_199141718_G	LINC00702	5.02811	6.0147e-06	0.330679	0.365406	1	200905967	G	A	30	82	1to5kb|intron	INAVA|INAVA
imm_1_199142520	imm_1_199142520_G	LINC00702	5.02811	6.0147e-06	0.330679	0.365406	1	200906769	G	A	30	82	1to5kb|intron	INAVA|INAVA
rs7554511	rs7554511_A	LINC00702	5.02811	6.0147e-06	0.330679	0.365406	1	200908434	A	C	30	82	promoter|1to5kb|intron	INAVA|INAVA|INAVA
imm_1_199144185	imm_1_199144185_A	LINC00702	5.02811	6.0147e-06	0.330679	0.365406	1	200908434	A	C	30	82	promoter|1to5kb|intron	INAVA|INAVA|INAVA
imm_1_199144473	imm_1_199144473_C	LINC00702	5.02811	6.0147e-06	0.330679	0.365406	1	200908722	C	A	30	82	1to5kb|intron	INAVA|INAVA
imm_1_199145350	imm_1_199145350_A	LINC00702	5.02811	6.0147e-06	0.330679	0.365406	1	200909599	A	G	30	82	1to5kb|intron	INAVA|INAVA
rs10787372	rs10787372_A	LOC105369669	5.02827	6.01126e-06	0.330679	0.492227	10	111523656	A	C	35	77	NA	NA
imm_10_49769474	imm_10_49769474_G	PFKFB2	5.0281	6.01496e-06	0.330679	0.700857	10	48891423	G	A	55	57	intron|intron	WDFY4|LRRC18
imm_10_49771983	imm_10_49771983_A	PFKFB2	5.0281	6.01496e-06	0.330679	0.700857	10	48893932	A	G	55	57	intron|intron	WDFY4|LRRC18
rs972979	rs972979_T	OR2A7	5.02829	6.01089e-06	0.330679	0.239736	13	46875029	T	C	38	74	intron	HTR2A
rs985933	rs985933_T	OR2A7	5.02829	6.01089e-06	0.330679	0.239736	13	46881728	T	C	38	74	intron	HTR2A
rs2472050	rs2472050_A	TOR4A	-5.0281	6.01496e-06	0.330679	-0.331216	16	31396207	A	G	23	89	intron	ITGAD
rs16965057	rs16965057_G	PNPLA3	-5.02827	6.01128e-06	0.330679	-0.934508	16	62680059	G	A	27	85	NA	NA
imm_2_181965614	imm_2_181965614_C	YTHDF1	5.02819	6.01287e-06	0.330679	0.285202	2	181392642	C	A	40	72	intron	LINC01934
imm_2_181969534	imm_2_181969534_A	YTHDF1	5.02819	6.01287e-06	0.330679	0.285202	2	181396562	A	T	40	72	intron	LINC01934
rs6791154	rs6791154_G	COG8	5.02836	6.00927e-06	0.330679	0.467996	3	169589335	G	A	45	67	intron	MECOM
rs6851943	rs6851943_A	PTP4A1	-5.02829	6.0108e-06	0.330679	-0.30759	4	100203265	A	C	45	67	intron	DDIT4L-AS1
rs2866206	rs2866206_A	PTP4A1	-5.02829	6.0108e-06	0.330679	-0.30759	4	100208589	A	G	45	67	intron	DDIT4L-AS1
rs1490983	rs1490983_T	FOXD4	5.02831	6.01041e-06	0.330679	0.330063	5	125717529	T	C	45	67	intron	NA
rs10440835	rs10440835_A	MTRNR2L1	5.02825	6.01166e-06	0.330679	0.136868	6	22868878	A	G	42	70	intron	NA
rs2730267	rs2730267_C	SMC3	5.02825	6.01163e-06	0.330679	0.25927	7	159062182	C	T	31	81	intron	VIPR2
rs1430447	rs1430447_C	TDO2	-5.02818	6.01314e-06	0.330679	-0.902914	8	4383610	C	T	49	63	intron	CSMD1
rs10107657	rs10107657_G	NOL9	-5.02809	6.01507e-06	0.330679	-0.393759	8	55627676	G	A	22	90	NA	NA
rs11243978	rs11243978_C	SNORA19	5.02818	6.01324e-06	0.330679	0.238289	9	133006297	C	G	47	65	NA	NA
rs7478946	rs7478946_G	LPP-AS2	-5.02803	6.01637e-06	0.330679	-0.484012	11	11980592	G	A	28	84	promoter|intron	DKK3|DKK3
rs13256	rs13256_A	OR2C3	5.028	6.01702e-06	0.330679	0.29084	3	161078717	A	G	38	74	exon|3UTR	PPM1L|PPM1L
rs16831886	rs16831886_C	OR2C3	5.028	6.01702e-06	0.330679	0.29084	3	161082042	C	A	38	74	NA	NA
rs11717272	rs11717272_G	OR2C3	5.028	6.01702e-06	0.330679	0.29084	3	161092567	G	A	38	74	promoter|intron	B3GALNT1|B3GALNT1
rs4521287	rs4521287_A	OR2C3	5.028	6.01702e-06	0.330679	0.29084	3	161094964	A	G	38	74	1to5kb|intron	B3GALNT1|B3GALNT1
rs6928665	rs6928665_A	ADI1	-5.02806	6.01568e-06	0.330679	-0.514391	6	52576172	A	G	33	79	promoter|1to5kb|intron	TRAM2-AS1|TRAM2-AS1|TRAM2
rs1636556	rs1636556_G	PIK3CD-AS1	5.02806	6.01573e-06	0.330679	0.313129	7	81044770	G	T	33	79	NA	NA
rs10858121	rs10858121_A	SMC1A	5.02795	6.01803e-06	0.33072	0.325775	9	135553809	A	G	50	62	NA	NA
rs17196984	rs17196984_A	BMP7	-5.02791	6.01888e-06	0.330751	-0.545521	18	73865996	A	C	25	87	NA	NA
rs474688	rs474688_G	XPO5	-5.0279	6.01918e-06	0.330752	-0.227539	6	125203572	G	A	52	60	promoter|intron	TPD52L1|TPD52L1
rs6816809	rs6816809_A	SPINK1	5.02788	6.01959e-06	0.33076	1.34519	4	41806483	A	G	28	84	intron	PHOX2B-AS1
imm_16_31012010	imm_16_31012010_C	LINC02732	5.02784	6.02041e-06	0.33079	0.518539	16	31093188	C	G	49	61	promoter|1to5kb|intron|intron	NA|PRSS53|PRSS53|VKORC1
rs134472	rs134472_C	MMP23A	-5.02775	6.02235e-06	0.330881	-0.361424	22	49518259	C	T	49	63	intron	MIR3667HG
rs17041209	rs17041209_A	LINC02256	5.02773	6.02271e-06	0.330886	0.414087	12	95767078	A	G	38	74	intron	NTN4
imm_7_51049817	imm_7_51049817_G	GTPBP6	5.02771	6.0232e-06	0.330897	0.270157	7	51014626	G	A	53	55	1to5kb|intron	NA|NA
rs17517454	rs17517454_A	CFAP61-AS1	5.02765	6.0243e-06	0.330943	0.695816	4	12914299	A	T	53	59	NA	NA
rs269079	rs269079_G	HS3ST1	-5.02764	6.02467e-06	0.330946	-1.03904	1	112054910	G	A	40	72	NA	NA
rs7153476	rs7153476_C	ZNF271P	5.02763	6.02492e-06	0.330946	0.213127	14	68566513	C	A	55	57	intron	RAD51B
rs10980705	rs10980705_A	PLEKHM1P1	-5.0276	6.0255e-06	0.330963	-0.436697	9	111040905	A	G	26	86	1to5kb	LPAR1
rs235924	rs235924_T	LOC105369767	-5.02758	6.02599e-06	0.330975	-0.565181	1	213983517	T	C	35	77	1to5kb|1to5kb|intron|intron	PROX1|PROX1-AS1|PROX1|PROX1-AS1
rs17556107	rs17556107_G	SBDS	-5.02756	6.02641e-06	0.330982	-0.15629	8	6610465	G	A	29	83	intron	MCPH1
rs6542108	rs6542108_A	LOC105372705	-5.02747	6.02826e-06	0.330989	-0.466482	2	112997613	A	G	47	65	NA	NA
rs7571656	rs7571656_C	LOC105372705	-5.02747	6.02826e-06	0.330989	-0.466482	2	113001286	C	A	47	65	1to5kb	IL36A
rs11691519	rs11691519_G	NXPH3	-5.02753	6.02704e-06	0.330989	-1.11592	2	15919805	G	A	52	60	promoter|exon	MYCNUT|MYCNOS
rs17437576	rs17437576_T	SNORA92	-5.02742	6.02928e-06	0.330989	-0.482162	2	3001685	T	C	35	77	promoter|intron	LINC01250|LINC01250
rs137543	rs137543_G	LOC107985289	-5.0275	6.02753e-06	0.330989	-0.69395	22	32912133	G	A	28	84	intron	SYN3
rs976760	rs976760_T	UBE2B	5.02742	6.02931e-06	0.330989	0.245918	7	14234028	T	C	28	84	intron	DGKB
rs1263572	rs1263572_T	FOS	-5.02745	6.02864e-06	0.330989	-1.54022	7	157637174	T	G	47	65	intron	PTPRN2
rs2286106	rs2286106_T	RPS18	5.02746	6.02854e-06	0.330989	0.319149	7	38738811	T	C	28	84	intron	VPS41
rs3801145	rs3801145_G	RPS18	5.02746	6.02854e-06	0.330989	0.319149	7	38751347	G	C	28	84	intron	VPS41
rs2105508	rs2105508_T	BLVRB	-5.02743	6.02904e-06	0.330989	-0.387775	8	100568769	T	C	28	84	NA	NA
rs911887	rs911887_C	LINC01500	-5.02737	6.0304e-06	0.331025	-0.345089	10	79941767	C	T	47	65	intron|intron|intron	BMS1P21|NA|SFTPD
rs1498883	rs1498883_A	HLA-DRB4	-5.02731	6.03155e-06	0.331025	-3.03582	12	24066394	A	C	56	56	intron	SOX5
rs4789949	rs4789949_A	LOC105376266	-5.02735	6.03073e-06	0.331025	-0.446265	17	79147378	A	T	38	74	intron	RBFOX3
rs2105945	rs2105945_G	DDX18	-5.02731	6.03163e-06	0.331025	-0.241025	22	25946563	G	A	28	84	intron	MYO18B
rs2727426	rs2727426_G	LOC105370438	5.02734	6.03095e-06	0.331025	0.174857	4	180439917	G	A	29	83	NA	NA
rs17586462	rs17586462_G	ETV3L	-5.02732	6.03147e-06	0.331025	-1.08343	6	23926978	G	A	24	88	NA	NA
rs3845358	rs3845358_T	DUSP5	-5.02726	6.03265e-06	0.331067	-0.422802	1	74983908	T	G	29	83	NA	NA
imm_16_30986872	imm_16_30986872_A	LINC02732	5.02723	6.03343e-06	0.331094	0.518334	16	31068050	A	C	49	61	1to5kb|intron|intron	ZNF668|NA|ZNF668
rs10034135	rs10034135_A	LOC107986065	-5.02721	6.03371e-06	0.331094	-0.685165	4	184206726	A	T	32	80	intron	ENPP6
rs10799541	rs10799541_A	UBN2	5.02717	6.0346e-06	0.331128	0.654401	1	224223894	A	G	38	74	intron	LOC101927164
rs17279535	rs17279535_A	LOC107986553	5.02715	6.03505e-06	0.331137	0.372829	4	181671828	A	G	26	86	NA	NA
rs9863794	rs9863794_A	LOC101927259	5.02712	6.03561e-06	0.331153	0.285915	3	107117393	A	G	31	81	intron|intron|intron	LOC101929534|LINC00882|LOC107986021
rs710050	rs710050_T	PPP1R14B	5.0271	6.03608e-06	0.331164	0.440987	14	61644398	T	G	29	83	1to5kb|intron|intron	FLJ22447|PRKCH|FLJ22447
rs2514897	rs2514897_G	MIR4799	5.02708	6.03661e-06	0.331177	0.214785	11	127222068	G	A	34	78	intron	NA
rs303210	rs303210_A	CHKB-DT	-5.02702	6.03772e-06	0.331223	-0.537527	10	89402920	A	G	22	90	exon|intron	IFIT1|LIPA
imm_2_68503877	imm_2_68503877_A	PIK3CB	5.02697	6.03885e-06	0.33127	0.384829	2	68423241	A	G	40	72	NA	NA
rs758466	rs758466_T	THAP10	-5.02694	6.03951e-06	0.331291	-0.518855	17	61236952	T	G	54	58	intron	BCAS3
rs11662373	rs11662373_A	PPTC7	-5.02689	6.04061e-06	0.331336	-0.259133	18	44568195	A	G	44	68	intron	LINC01478
rs12587615	rs12587615_G	RNU5B-1	5.0268	6.04251e-06	0.331358	0.34351	14	20785007	G	A	23	89	NA	NA
1kg_2_241293267	1kg_2_241293267_A	IDO2	5.02681	6.04226e-06	0.331358	0.628935	2	240705177	A	T	24	88	1to5kb	NA
rs10027570	rs10027570_A	CCL19	5.02685	6.04136e-06	0.331358	1.90229	4	62501010	A	G	22	90	NA	NA
rs3134798	rs3134798_C	LOC100128288	5.02674	6.04378e-06	0.331358	0.536042	6	32216928	C	T	24	88	1to5kb|exon|intron	NOTCH4|NOTCH4|NOTCH4
rs10243420	rs10243420_A	LEPROT	5.02683	6.04181e-06	0.331358	0.432739	7	93436861	A	G	47	65	intron	CALCR
1kg_8_10653610	1kg_8_10653610_G	FZD9	5.02676	6.04344e-06	0.331358	0.687631	8	10758690	G	C	28	84	intron|intron	LOC102723313|SOX7
rs7002137	rs7002137_G	FZD9	5.02676	6.04344e-06	0.331358	0.687631	8	10758690	G	C	28	84	intron|intron	LOC102723313|SOX7
1kg_8_10664201	1kg_8_10664201_G	FZD9	5.02676	6.04344e-06	0.331358	0.687631	8	10769281	G	A	28	84	intron|intron|intron	LOC102723313|SOX7|PINX1
1kg_8_10664589	1kg_8_10664589_A	FZD9	5.02676	6.04344e-06	0.331358	0.687631	8	10769669	A	G	28	84	intron|intron|intron	LOC102723313|SOX7|PINX1
rs7822255	rs7822255_A	DIRAS2	-5.02674	6.04371e-06	0.331358	-1.11163	8	78899339	A	G	29	83	intron	LOC105375914
1kg_2_199333638	1kg_2_199333638_G	RTL6	5.02666	6.04555e-06	0.331439	0.341718	2	198760669	G	A	35	77	intron	LOC105373831
rs2359668	rs2359668_G	LOC107984212	5.02642	6.05068e-06	0.33147	0.469314	1	198132519	G	A	25	87	NA	NA
rs3924155	rs3924155_C	POU5F1P5	5.02646	6.04975e-06	0.33147	0.318614	11	42715144	C	T	23	89	NA	NA
rs562609	rs562609_G	ZNF277	-5.02648	6.04929e-06	0.33147	-0.615984	11	79291358	G	A	47	65	intron	TENM4
imm_12_2182097	imm_12_2182097_A	ADM	5.02634	6.05221e-06	0.33147	0.437138	12	2202670	A	T	53	59	intron	CACNA1C
imm_12_2184580	imm_12_2184580_A	ADM	5.02634	6.05221e-06	0.33147	0.437138	12	2205153	A	C	53	59	intron	CACNA1C
rs2238056	rs2238056_A	ADM	5.02634	6.05221e-06	0.33147	0.437138	12	2218778	A	G	53	59	promoter|intron	NA|CACNA1C
imm_12_2198205	imm_12_2198205_A	ADM	5.02634	6.05221e-06	0.33147	0.437138	12	2218778	A	G	53	59	promoter|intron	NA|CACNA1C
rs7398971	rs7398971_A	SLC2A1	5.02641	6.05082e-06	0.33147	1.51354	12	65699927	A	G	23	89	NA	NA
rs7298592	rs7298592_G	SLC2A1	5.02641	6.05082e-06	0.33147	1.51354	12	65705950	G	A	23	89	NA	NA
rs7968118	rs7968118_A	UNC119B	5.0264	6.05097e-06	0.33147	0.247282	12	66601274	A	G	50	62	intron	GRIP1
rs860520	rs860520_A	TRMT61A	-5.02645	6.05e-06	0.33147	-0.492462	13	111133658	A	C	26	86	intron|intron	ARHGEF7|NA
seq-rs6509874	seq-rs6509874_A	LOC105374170	5.02657	6.04748e-06	0.33147	0.600156	19	54440226	A	G	49	63	promoter|1to5kb	NA|NA
imm_2_204408197	imm_2_204408197_G	MANF	-5.02655	6.0479e-06	0.33147	-0.300905	2	203835229	G	A	54	58	NA	NA
imm_2_204408819	imm_2_204408819_C	MANF	-5.02655	6.0479e-06	0.33147	-0.300905	2	203835851	C	A	54	58	NA	NA
imm_2_204410110	imm_2_204410110_C	MANF	-5.02655	6.0479e-06	0.33147	-0.300905	2	203837142	C	A	54	58	NA	NA
imm_2_204415662	imm_2_204415662_G	MANF	-5.02655	6.0479e-06	0.33147	-0.300905	2	203842694	G	A	54	58	NA	NA
rs9866707	rs9866707_G	LOC107986168	5.02638	6.05146e-06	0.33147	0.798636	3	165032192	G	A	25	87	intron	SI
rs9684617	rs9684617_A	SRCAP	-5.02654	6.04803e-06	0.33147	-0.23746	4	79336384	A	T	34	78	NA	NA
rs1494569	rs1494569_T	RPL18A	5.02649	6.04919e-06	0.33147	0.166908	5	35817117	T	C	24	86	intron	LOC105374724
rs9275219	rs9275219_A	HLA-DRB4	5.02636	6.0519e-06	0.33147	3.45788	6	32691300	A	G	24	86	NA	NA
rs11760314	rs11760314_C	POLR2J4	-5.02639	6.0513e-06	0.33147	-0.252188	7	43509668	C	G	39	73	exon|intron	LUARIS|HECW1
imm_9_4285880	imm_9_4285880_A	DNAJC3-DT	5.02635	6.0521e-06	0.33147	0.458182	9	4295880	A	C	43	69	1to5kb|intron	GLIS3-AS2|GLIS3
imm_22_35922450	imm_22_35922450_A	TOMM70	-5.02629	6.05329e-06	0.331499	-0.189078	22	37196464	A	C	49	63	exon|intron	C1QTNF6|C1QTNF6
imm_22_35929011	imm_22_35929011_C	TOMM70	-5.02629	6.05329e-06	0.331499	-0.189078	22	37203025	C	A	49	63	1to5kb	C1QTNF6
rs1817182	rs1817182_C	ZNF667-AS1	5.02628	6.05359e-06	0.3315	0.561189	9	74308423	C	A	32	80	NA	NA
rs2802402	rs2802402_A	LOC102724865	-5.02626	6.05401e-06	0.331508	-0.413675	13	47111225	A	G	26	86	NA	NA
rs164122	rs164122_T	PNN	-5.02563	6.06743e-06	0.331537	-0.230543	1	162398567	T	C	41	71	intron	SH2D1B
rs12739886	rs12739886_A	CDC27P10	-5.02568	6.06635e-06	0.331537	-0.369158	1	167177135	A	G	52	60	intron	LINC01363
seq-rs12136238	seq-rs12136238_A	ZC3H7B	5.02578	6.0642e-06	0.331537	0.531801	1	206945077	A	G	22	90	intron	PIGR
rs2182832	rs2182832_T	WASH8P	5.0248	6.08521e-06	0.331537	0.468317	1	55014538	T	C	55	57	exon|3UTR	BSND|BSND
imm_1_7752849	imm_1_7752849_G	LOC105372448	5.02481	6.08494e-06	0.331537	0.471416	1	7770202	G	A	23	89	1to5kb	VAMP3
imm_1_7756538	imm_1_7756538_C	LOC105372448	5.02481	6.08494e-06	0.331537	0.471416	1	7773891	C	A	23	89	1to5kb|1to5kb|intron	NA|VAMP3|VAMP3
imm_1_7776796	imm_1_7776796_A	LOC105372448	5.02481	6.08494e-06	0.331537	0.471416	1	7794149	A	G	23	89	intron	PER3
imm_1_7778854	imm_1_7778854_A	LOC105372448	5.02481	6.08494e-06	0.331537	0.471416	1	7796207	A	C	23	89	intron	PER3
imm_1_7780695	imm_1_7780695_G	LOC105372448	5.02481	6.08494e-06	0.331537	0.471416	1	7798048	G	A	23	89	intron	PER3
imm_1_7788997	imm_1_7788997_A	LOC105372448	5.02481	6.08494e-06	0.331537	0.471416	1	7806350	A	G	23	89	intron	PER3
imm_1_7793936	imm_1_7793936_G	LOC105372448	5.02481	6.08494e-06	0.331537	0.471416	1	7811289	G	A	23	89	intron|intron	PER3|NA
imm_1_7794069	imm_1_7794069_A	LOC105372448	5.02481	6.08494e-06	0.331537	0.471416	1	7811422	A	C	23	89	intron|intron	PER3|NA
imm_1_7794663	imm_1_7794663_G	LOC105372448	5.02481	6.08494e-06	0.331537	0.471416	1	7812016	G	A	23	89	intron|intron	PER3|NA
imm_1_7795662	imm_1_7795662_G	LOC105372448	5.02481	6.08494e-06	0.331537	0.471416	1	7813015	G	A	23	89	intron|intron	PER3|NA
imm_1_7803270	imm_1_7803270_C	LOC105372448	5.02481	6.08494e-06	0.331537	0.471416	1	7820623	C	A	23	89	exon|intron	PER3|NA
imm_1_7807112	imm_1_7807112_A	LOC105372448	5.02481	6.08494e-06	0.331537	0.471416	1	7824465	A	C	23	89	intron|intron	PER3|NA
imm_1_7813965	imm_1_7813965_A	LOC105372448	5.02481	6.08494e-06	0.331537	0.471416	1	7831318	A	G	23	89	1to5kb|intron	NA|PER3
imm_1_7818005	imm_1_7818005_A	LOC105372448	5.02481	6.08494e-06	0.331537	0.471416	1	7835358	A	C	23	89	1to5kb|intron	PER3|PER3
imm_1_7819720	imm_1_7819720_G	LOC105372448	5.02481	6.08494e-06	0.331537	0.471416	1	7837073	G	A	23	89	exon	PER3
rs7089424	rs7089424_C	LOC105371722	5.02482	6.08489e-06	0.331537	0.178539	10	61992400	C	A	28	84	intron	ARID5B
rs7894028	rs7894028_A	PEX16	5.02607	6.05802e-06	0.331537	0.0759883	10	76401709	A	G	25	87	promoter|1to5kb|intron	LRMDA|LRMDA|LRMDA
rs6586051	rs6586051_A	LOC107986985	5.02486	6.08395e-06	0.331537	0.411001	10	80528421	A	G	27	85	exon|3UTR	TSPAN14|TSPAN14
rs1038727	rs1038727_T	LOC105373467	5.02513	6.07809e-06	0.331537	0.790007	11	1659771	T	C	25	87	NA	NA
imm_11_60506624	imm_11_60506624_A	MGC16025	5.02513	6.07807e-06	0.331537	0.251786	11	60982576	A	G	25	87	intron	CD6
rs2905506	rs2905506_A	MGC16025	5.02513	6.07807e-06	0.331537	0.251786	11	60982576	A	G	25	87	intron	CD6
imm_11_60506816	imm_11_60506816_G	MGC16025	5.02513	6.07807e-06	0.331537	0.251786	11	60982768	G	A	25	87	exon|intron|3UTR	CD6|CD6|CD6
imm_11_60511827	imm_11_60511827_C	MGC16025	5.02513	6.07807e-06	0.331537	0.251786	11	60987779	C	T	25	87	1to5kb|intron	NA|CD6
rs2187494	rs2187494_G	LOC105373283	5.02526	6.07546e-06	0.331537	0.204473	11	73094558	G	A	25	87	intron	FCHSD2
rs12294037	rs12294037_A	LOC105373283	5.02526	6.07546e-06	0.331537	0.204473	11	73096586	A	T	25	87	intron	FCHSD2
rs10792847	rs10792847_A	CCT2	-5.0261	6.05748e-06	0.331537	-0.477414	11	86342377	A	G	40	72	1to5kb|intron	HIKESHI|HIKESHI
rs7116754	rs7116754_A	PEA15	-5.02475	6.0864e-06	0.331537	-0.663544	11	97651731	A	G	43	69	NA	NA
rs10770893	rs10770893_A	UBE2E2-AS1	5.02557	6.06884e-06	0.331537	0.258773	12	22135100	A	G	23	89	promoter|intron|intron	SULT6B2P|ST8SIA1|SULT6B2P
rs17296815	rs17296815_G	HPGDS	-5.02566	6.06673e-06	0.331537	-0.911779	12	51276418	G	A	32	80	NA	NA
seq-rs253156	seq-rs253156_A	F8A3	-5.02541	6.07223e-06	0.331537	-0.860199	12	9853821	A	G	43	69	intron	CLEC2B
rs9514112	rs9514112_G	STAT1	5.02589	6.06187e-06	0.331537	0.561612	13	103278466	G	C	43	69	NA	NA
rs2774495	rs2774495_C	PNRC1	-5.02481	6.08497e-06	0.331537	-0.571947	13	103288391	C	G	24	88	NA	NA
rs4772539	rs4772539_A	STAT1	5.02589	6.06187e-06	0.331537	0.561612	13	103308873	A	C	43	69	NA	NA
rs4414333	rs4414333_A	MIR657	5.02496	6.08172e-06	0.331537	0.258655	13	105282073	A	C	39	73	NA	NA
rs7997966	rs7997966_G	SNORD3A	5.02558	6.06847e-06	0.331537	1.23454	13	69193592	G	A	42	70	NA	NA
rs7335366	rs7335366_G	ABCA3	-5.02474	6.08658e-06	0.331537	-0.345478	13	72097522	G	A	31	81	NA	NA
imm_14_100389439	imm_14_100389439_C	RAB39A	5.02563	6.06753e-06	0.331537	0.42842	14	100853349	C	G	33	79	1to5kb|1to5kb|exon|intron|intron|intron	MEG3|NA|MEG3|MEG3|MEG8|NA
1kg_14_34908140	1kg_14_34908140_A	NUP98	5.02615	6.05644e-06	0.331537	0.419379	14	35369183	A	G	27	83	NA	NA
rs710050	rs710050_T	ANXA2P1	5.02574	6.06514e-06	0.331537	0.445039	14	61644398	T	G	29	83	1to5kb|intron|intron	FLJ22447|PRKCH|FLJ22447
rs2249378	rs2249378_T	XRCC6	5.02614	6.05654e-06	0.331537	0.185915	15	25137594	T	C	25	87	exon|exon|intron	SNHG14|PWAR1|SNHG14
rs12913177	rs12913177_A	DHFR2	5.02541	6.07212e-06	0.331537	0.198065	15	59066273	A	G	27	85	intron	RNF111
rs1914816	rs1914816_T	HTR7P1	5.02521	6.07639e-06	0.331537	0.50367	15	76254592	T	C	30	82	intron	ETFA
rs4476188	rs4476188_A	HLA-DRB3	-5.02535	6.0735e-06	0.331537	-2.15475	16	11381471	A	G	43	69	promoter|exon|intron|3UTR	NA|LOC105371082|LOC400499|LOC105371082
imm_16_11382829	imm_16_11382829_A	HLA-DRB3	-5.02535	6.0735e-06	0.331537	-2.15475	16	11381471	A	G	43	69	promoter|exon|intron|3UTR	NA|LOC105371082|LOC400499|LOC105371082
rs11860060	rs11860060_G	HLA-DRB3	-5.02535	6.0735e-06	0.331537	-2.15475	16	11381816	G	C	43	69	promoter|intron	NA|LOC400499
imm_16_11384946	imm_16_11384946_G	HLA-DRB3	-5.02535	6.0735e-06	0.331537	-2.15475	16	11383588	G	C	43	69	1to5kb|intron	NA|LOC400499
rs8058466	rs8058466_G	LINC00938	-5.02504	6.08012e-06	0.331537	-0.291614	16	15559373	G	A	32	80	intron	BMERB1
imm_16_66994690	imm_16_66994690_A	RNVU1-4	5.02467	6.08794e-06	0.331537	0.864987	16	68403286	A	G	25	87	intron	SMPD3
rs4968897	rs4968897_G	HLA-DRB6	5.02533	6.07386e-06	0.331537	1.55938	17	68497634	G	A	54	58	intron	PRKAR1A
rs9890099	rs9890099_A	UBN2	-5.0262	6.05537e-06	0.331537	-0.7887	17	83035967	A	C	22	90	intron	B3GNTL1
rs9807696	rs9807696_C	ASPHD2	5.02465	6.08849e-06	0.331537	0.853461	18	72086618	C	A	23	89	NA	NA
seq-rs62132666	seq-rs62132666_G	ESYT1	5.02596	6.06051e-06	0.331537	0.295456	19	54728173	G	A	32	80	intron|intron	KIR3DL3|KIR2DL1
rs6728987	rs6728987_G	SYNJ2-IT1	5.0257	6.06599e-06	0.331537	0.159833	2	157544396	G	A	25	87	intron	ACVR1C
rs13026251	rs13026251_A	CNDP1	5.02615	6.05641e-06	0.331537	0.270853	2	178502833	A	G	31	81	intron	PLEKHA3
rs6761906	rs6761906_G	SCARNA1	5.02459	6.08978e-06	0.331537	0.137498	2	40980917	G	A	35	73	NA	NA
imm_2_65410791	imm_2_65410791_G	HASPIN	-5.02461	6.08925e-06	0.331537	-0.569937	2	65330153	G	A	33	79	intron	SPRED2
imm_2_65414896	imm_2_65414896_A	HASPIN	-5.02461	6.08925e-06	0.331537	-0.569937	2	65334258	A	G	33	79	exon|intron	SPRED2|SPRED2
imm_2_65421194	imm_2_65421194_A	HASPIN	-5.02461	6.08925e-06	0.331537	-0.569937	2	65340556	A	G	33	79	intron	SPRED2
imm_2_65423811	imm_2_65423811_G	HASPIN	-5.02461	6.08925e-06	0.331537	-0.569937	2	65343173	G	A	33	79	intron	SPRED2
imm_2_65427620	imm_2_65427620_A	HASPIN	-5.02461	6.08925e-06	0.331537	-0.569937	2	65346982	A	G	33	79	1to5kb|intron	SPRED2|SPRED2
imm_2_65436605	imm_2_65436605_G	HASPIN	-5.02461	6.08925e-06	0.331537	-0.569937	2	65355967	G	A	33	79	intron	SPRED2
imm_2_65439546	imm_2_65439546_A	HASPIN	-5.02461	6.08925e-06	0.331537	-0.569937	2	65358908	A	G	33	79	intron	SPRED2
imm_2_65441123	imm_2_65441123_A	HASPIN	-5.02461	6.08925e-06	0.331537	-0.569937	2	65360485	A	G	33	79	intron	SPRED2
imm_2_65450775	imm_2_65450775_A	HASPIN	-5.02461	6.08925e-06	0.331537	-0.569937	2	65370137	A	C	33	79	1to5kb|intron	SPRED2|SPRED2
imm_2_65454738	imm_2_65454738_G	HASPIN	-5.02461	6.08925e-06	0.331537	-0.569937	2	65374100	G	A	33	79	exon|intron	NA|SPRED2
imm_2_65458724	imm_2_65458724_C	HASPIN	-5.02461	6.08925e-06	0.331537	-0.569937	2	65378086	C	A	33	79	promoter|exon|intron	SPRED2|NA|SPRED2
imm_2_65459284	imm_2_65459284_G	HASPIN	-5.02461	6.08925e-06	0.331537	-0.569937	2	65378646	G	C	33	79	promoter|intron|intron	SPRED2|SPRED2|NA
imm_2_65462941	imm_2_65462941_A	HASPIN	-5.02461	6.08925e-06	0.331537	-0.569937	2	65382303	A	G	33	79	1to5kb|1to5kb|intron	SPRED2|NA|SPRED2
imm_2_65467866	imm_2_65467866_A	HASPIN	-5.02461	6.08925e-06	0.331537	-0.569937	2	65387228	A	T	33	79	intron	SPRED2
imm_2_65468858	imm_2_65468858_A	HASPIN	-5.02461	6.08925e-06	0.331537	-0.569937	2	65388220	A	G	33	79	intron	SPRED2
imm_2_65476693	imm_2_65476693_A	HASPIN	-5.02461	6.08925e-06	0.331537	-0.569937	2	65396055	A	G	33	79	intron	SPRED2
imm_2_65482941	imm_2_65482941_C	HASPIN	-5.02461	6.08925e-06	0.331537	-0.569937	2	65402303	C	A	33	79	intron	SPRED2
imm_2_65487388	imm_2_65487388_A	HASPIN	-5.02461	6.08925e-06	0.331537	-0.569937	2	65406750	A	G	33	79	intron	SPRED2
rs6043705	rs6043705_G	LINC01252	-5.02489	6.08337e-06	0.331537	-0.76885	20	16060215	G	A	24	88	NA	NA
rs6783451	rs6783451_G	IL7R	5.02469	6.08753e-06	0.331537	0.770851	3	111331862	G	A	38	74	intron	LOC105374039
rs2199503	rs2199503_T	FCGR1A	5.02594	6.06088e-06	0.331537	0.684714	3	120059642	T	C	37	75	intron|intron	GSK3B|NA
rs4687100	rs4687100_G	GARS-DT	-5.02512	6.07834e-06	0.331537	-0.511874	3	189893237	G	A	30	82	intron	TP63
rs17514925	rs17514925_A	GARS-DT	-5.02512	6.07834e-06	0.331537	-0.511874	3	189899760	A	G	30	82	NA	NA
rs62278269	rs62278269_A	GARS-DT	-5.02512	6.07834e-06	0.331537	-0.511874	3	189919181	A	C	30	82	NA	NA
rs710521	rs710521_C	GARS-DT	-5.02512	6.07834e-06	0.331537	-0.511874	3	189928144	C	T	30	82	NA	NA
1kg_3_27801756	1kg_3_27801756_G	DDB1	-5.02542	6.07188e-06	0.331537	-0.205368	3	27785261	G	A	32	80	NA	NA
1kg_3_27804397	1kg_3_27804397_C	DDB1	-5.02542	6.07188e-06	0.331537	-0.205368	3	27787902	C	G	32	80	NA	NA
rs4328759	rs4328759_G	RNU4-1	5.02572	6.06562e-06	0.331537	0.762274	3	33561415	G	A	37	75	promoter|1to5kb|intron	CLASP2|CLASP2|CLASP2
rs6599132	rs6599132_A	FAM223B	5.02525	6.07558e-06	0.331537	0.441678	3	40998416	A	G	42	70	NA	NA
imm_3_46501698	imm_3_46501698_G	HSPA9	-5.02466	6.08834e-06	0.331537	-0.270378	3	46485204	G	A	26	86	5UTR|exon	LTF|LTF
imm_3_46616874	imm_3_46616874_A	XYLT1	5.02465	6.08852e-06	0.331537	0.75554	3	46600380	A	G	23	89	intron|intron	FAM240A|LRRC2
rs17035289	rs17035289_G	RASAL2-AS1	5.02567	6.06671e-06	0.331537	0.675937	4	105127134	G	A	24	88	NA	NA
rs4566649	rs4566649_G	IER2	5.02565	6.06708e-06	0.331537	0.770213	4	18798805	G	A	29	83	intron	LOC105374510
rs1947209	rs1947209_T	UBAC1	-5.02611	6.05723e-06	0.331537	-0.36538	4	58795610	T	C	30	82	intron	LOC105377672
rs4694733	rs4694733_C	WARS2-AS1	-5.0251	6.07878e-06	0.331537	-0.432283	4	69400495	C	A	30	82	intron	NA
rs7725218	rs7725218_A	LOC107986029	5.02601	6.05939e-06	0.331537	0.456751	5	1282299	A	G	32	80	intron	TERT
rs4700135	rs4700135_G	CAPN10-DT	5.02546	6.07115e-06	0.331537	0.639314	5	66595375	G	A	54	58	promoter|1to5kb	MAST4|MAST4
rs6922110	rs6922110_A	H2BC18	5.02526	6.07529e-06	0.331537	0.204826	6	156183252	A	G	43	69	intron	LOC101928923
rs2523765	rs2523765_T	REREP3	5.02544	6.07159e-06	0.331537	0.370689	6	29849329	T	A	48	64	NA	NA
1kg_6_30170324	1kg_6_30170324_T	SPTLC2	5.02521	6.07647e-06	0.331537	0.390033	6	30094568	T	A	25	87	NA	NA
1kg_6_30170629	1kg_6_30170629_A	SPTLC2	5.02521	6.07647e-06	0.331537	0.390033	6	30094873	A	G	25	87	NA	NA
1kg_6_30171065	1kg_6_30171065_A	SPTLC2	5.02521	6.07647e-06	0.331537	0.390033	6	30095309	A	G	25	87	NA	NA
1kg_6_30171475	1kg_6_30171475_A	SPTLC2	5.02521	6.07647e-06	0.331537	0.390033	6	30095719	A	C	25	87	NA	NA
rs7765810	rs7765810_A	SPTLC2	5.02521	6.07647e-06	0.331537	0.390033	6	30095719	A	C	25	87	NA	NA
1kg_6_30171712	1kg_6_30171712_A	SPTLC2	5.02521	6.07647e-06	0.331537	0.390033	6	30095956	A	G	25	87	NA	NA
rs3094112	rs3094112_C	LOC645752	5.02564	6.06718e-06	0.331537	0.221731	6	30793957	C	T	23	89	NA	NA
rs6936204	rs6936204_A	ZFP57	5.02593	6.06111e-06	0.331537	0.864738	6	32249315	A	G	38	74	NA	NA
rs1570759	rs1570759_T	DHRS9	-5.02485	6.08409e-06	0.331537	-0.689815	6	33666163	T	C	31	81	intron	ITPR3
rs9452592	rs9452592_A	LOC105379409	5.02497	6.08159e-06	0.331537	0.28818	6	94208640	A	G	37	75	NA	NA
rs10487499	rs10487499_G	ZNF891	5.02489	6.0833e-06	0.331537	0.164844	7	127917440	G	A	29	83	intron	SND1
rs7811892	rs7811892_A	NIBAN2	-5.02473	6.08677e-06	0.331537	-0.432323	7	128283725	A	G	50	62	NA	NA
rs273109	rs273109_A	RPL24	5.02519	6.07691e-06	0.331537	0.209434	7	41436812	A	C	21	91	NA	NA
rs273111	rs273111_G	RPL24	5.02519	6.07691e-06	0.331537	0.209434	7	41437201	G	A	21	91	NA	NA
rs6974133	rs6974133_A	KCNE5	5.02594	6.0609e-06	0.331537	0.381394	7	44331919	A	G	35	77	intron	CAMK2B
imm_7_51051316	imm_7_51051316_G	GTPBP6	5.02573	6.06534e-06	0.331537	0.270059	7	51016125	G	C	55	57	1to5kb|intron	NA|NA
imm_7_51051385	imm_7_51051385_G	GTPBP6	5.02573	6.06534e-06	0.331537	0.270059	7	51016194	G	A	55	57	1to5kb|intron	NA|NA
rs2869904	rs2869904_A	SCARNA9	-5.02556	6.06898e-06	0.331537	-0.791746	7	68931825	A	G	43	69	NA	NA
rs2869905	rs2869905_G	SCARNA9	-5.02556	6.06898e-06	0.331537	-0.791746	7	68940149	G	A	43	69	NA	NA
rs11773125	rs11773125_A	SCARNA9	-5.02556	6.06898e-06	0.331537	-0.791746	7	68944819	A	G	43	69	NA	NA
rs6973242	rs6973242_A	EXOC8	-5.02459	6.08967e-06	0.331537	-0.331948	7	80609477	A	G	34	78	intron	CD36
imm_8_11349239	imm_8_11349239_C	P2RY1	5.02613	6.0567e-06	0.331537	0.499914	8	11454320	C	G	46	66	intron	FAM167A
rs17801505	rs17801505_G	LOC105377291	5.02504	6.08018e-06	0.331537	0.218657	8	61756805	G	A	30	82	NA	NA
rs9644778	rs9644778_C	LOC100126784	5.02515	6.07784e-06	0.331537	0.808282	8	7052132	C	A	40	72	NA	NA
rs2512046	rs2512046_G	ADI1	5.02467	6.08803e-06	0.331537	0.484317	8	97978171	G	A	30	82	intron	MATN2
rs10983326	rs10983326_A	OMP	5.02568	6.06636e-06	0.331537	0.218547	9	116725166	A	C	29	83	intron	ASTN2
rs75318411	rs75318411_C	ABCB6	-5.02614	6.05654e-06	0.331537	-0.668845	9	7365050	C	A	24	88	NA	NA
rs7467398	rs7467398_A	CD84	5.02612	6.05703e-06	0.331537	0.362162	9	7402208	A	G	27	85	NA	NA
rs2986253	rs2986253_G	DEPDC7	5.02485	6.08418e-06	0.331537	0.785185	9	7444417	G	A	40	72	NA	NA
rs2147356	rs2147356_C	MIR191	5.02453	6.09098e-06	0.331583	0.101663	13	32900337	C	A	23	89	intron	LINC00423
rs8013965	rs8013965_G	LOC105377275	5.02451	6.09137e-06	0.331583	0.839724	14	50348731	G	A	32	80	intron	CDKL1
rs11150282	rs11150282_A	MIR132	5.0245	6.0917e-06	0.331583	0.265185	16	80459808	A	G	32	80	intron	DYNLRB2-AS1
rs7275720	rs7275720_A	DLL4	5.0245	6.09173e-06	0.331583	1.7588	21	31111760	A	C	51	61	NA	NA
rs770410	rs770410_G	HOXB-AS1	5.02444	6.09299e-06	0.331585	0.259975	1	33756723	G	A	32	80	intron	CSMD2
rs527315	rs527315_G	HOXB-AS1	5.02444	6.09299e-06	0.331585	0.259975	1	33761779	G	A	32	80	intron	CSMD2
imm_12_38704491	imm_12_38704491_A	LOC107985576	5.02441	6.09371e-06	0.331585	0.349846	12	40024422	A	G	48	64	intron	SLC2A13
rs7313231	rs7313231_A	LOC107985576	5.02441	6.09371e-06	0.331585	0.349846	12	40024422	A	G	48	64	intron	SLC2A13
rs319758	rs319758_T	PYY	5.02441	6.09363e-06	0.331585	0.0712686	17	33242747	T	G	28	84	intron	ASIC2
rs2169597	rs2169597_C	MMP23A	5.02445	6.09272e-06	0.331585	0.384366	4	102447441	C	T	42	70	intron	LOC105377621
rs17586462	rs17586462_G	LOC340357	5.02447	6.09233e-06	0.331585	0.414651	6	23926978	G	A	24	88	NA	NA
rs1921266	rs1921266_G	ABHD8	-5.02436	6.09465e-06	0.331621	-0.375577	2	67217560	G	A	23	89	1to5kb|intron|intron|intron	LINC01829|LINC01828|LOC101927661|LINC01829
imm_1_17529710	imm_1_17529710_A	LOC105376876	5.02428	6.09635e-06	0.331632	0.486048	1	17330628	A	G	27	83	intron	PADI4
rs12222235	rs12222235_A	LILRA4	5.02431	6.09574e-06	0.331632	0.73524	11	132114436	A	G	34	78	intron	NTM
rs7579376	rs7579376_A	LOC105370491	5.02427	6.09652e-06	0.331632	0.328585	2	175871000	A	G	50	62	NA	NA
imm_2_65389235	imm_2_65389235_G	KCNK13	-5.0243	6.09594e-06	0.331632	-0.459908	2	65308597	G	A	25	87	NA	NA
rs11715619	rs11715619_A	LOC101928572	5.02431	6.09581e-06	0.331632	0.208031	3	196607545	A	G	25	87	intron	NA
rs12705390	rs12705390_A	SNORD36B	5.02428	6.09637e-06	0.331632	0.298961	7	106770331	A	G	26	86	promoter|1to5kb	CTB-30L5.1|LINC02577
rs10086907	rs10086907_A	NANP	5.02425	6.09716e-06	0.331652	0.240868	8	68844015	A	G	46	66	NA	NA
rs17326727	rs17326727_G	CRTC3-AS1	5.0242	6.09809e-06	0.331687	0.425507	2	34976252	G	A	37	75	intron|intron	LOC107985808|NA
rs2019940	rs2019940_T	H1-4	5.02415	6.09923e-06	0.331734	0.928717	8	128113929	T	C	23	89	intron	PVT1
rs340877	rs340877_C	H2BC18	5.02402	6.10201e-06	0.331737	0.195178	1	213983903	C	T	42	70	1to5kb|1to5kb|exon|intron|intron	PROX1|PROX1-AS1|NA|PROX1|PROX1-AS1
imm_1_67477451	imm_1_67477451_G	GOLGA8T	-5.02408	6.10067e-06	0.331737	-0.803825	1	67239180	G	A	48	64	intron	IL23R
imm_1_67478162	imm_1_67478162_G	GOLGA8T	-5.02408	6.10067e-06	0.331737	-0.803825	1	67239891	G	A	48	64	intron	IL23R
rs10789229	rs10789229_G	GOLGA8T	-5.02408	6.10067e-06	0.331737	-0.803825	1	67239891	G	A	48	64	intron	IL23R
rs10906873	rs10906873_G	APOLD1	5.02404	6.10158e-06	0.331737	0.243365	10	15237551	G	A	26	86	exon|intron	LOC105376433|FAM171A1
imm_11_60552998	imm_11_60552998_A	LOC200772	5.02402	6.10195e-06	0.331737	0.563504	11	61028950	A	T	27	85	NA	NA
imm_11_60566266	imm_11_60566266_G	LOC200772	5.02402	6.10195e-06	0.331737	0.563504	11	61042218	G	C	27	85	NA	NA
rs737204	rs737204_C	DCANP1	-5.02404	6.10149e-06	0.331737	-0.660373	19	3990293	C	T	30	82	1to5kb	EEF2
rs10223020	rs10223020_A	LOC101928295	-5.02402	6.10206e-06	0.331737	-0.38285	4	76626786	A	G	36	76	intron|intron	SHROOM3|NA
rs2498667	rs2498667_G	TNFAIP8L2	-5.02409	6.1006e-06	0.331737	-0.468056	6	139109459	G	A	31	81	NA	NA
rs12493973	rs12493973_G	SPAG16	-5.02398	6.10288e-06	0.331767	-0.594724	3	170310209	G	A	40	72	NA	NA
rs1792707	rs1792707_A	TWISTNB	-5.02395	6.10358e-06	0.33179	-0.350986	18	56107648	A	C	26	86	intron|intron|intron	LINC01905|LOC642484|LINC01539
rs2499513	rs2499513_C	ACOT1	5.02392	6.10412e-06	0.331804	1.28883	1	61509949	C	G	40	72	intron	NA
rs7027989	rs7027989_G	MIR7845	5.0239	6.10457e-06	0.331813	0.669738	9	21817755	G	A	56	56	intron	MTAP
rs223873	rs223873_T	UOX	5.02368	6.1094e-06	0.33194	0.248863	16	57375358	T	G	27	85	1to5kb|intron	CX3CL1|CX3CL1
rs172783	rs172783_A	UOX	5.02368	6.1094e-06	0.33194	0.248863	16	57378288	A	G	27	85	5UTR|exon|intron	CX3CL1|CX3CL1|CX3CL1
rs170361	rs170361_A	UOX	5.02368	6.1094e-06	0.33194	0.248863	16	57380711	A	G	27	85	intron	CX3CL1
rs3760495	rs3760495_A	MSRB1	-5.02373	6.10825e-06	0.33194	-0.429812	17	781489	A	G	27	85	promoter|1to5kb|1to5kb|intron	MRM3|MRM3|GLOD4|GLOD4
rs6803785	rs6803785_G	RGP1	5.02371	6.10863e-06	0.33194	0.307815	3	62454748	G	A	24	88	intron	CADPS
rs9466097	rs9466097_A	ID2-AS1	5.02373	6.10817e-06	0.33194	0.392804	6	21462046	A	G	56	56	NA	NA
rs4412474	rs4412474_G	CHST14	-5.02369	6.10911e-06	0.33194	-0.498974	9	98066584	G	A	51	61	intron	NANS
rs7021804	rs7021804_G	CHST14	-5.02369	6.10911e-06	0.33194	-0.498974	9	98072012	G	A	51	61	1to5kb|intron|intron	NANS|NANS|TRIM14
rs4237190	rs4237190_A	CHST14	-5.02369	6.10911e-06	0.33194	-0.498974	9	98081135	A	G	51	61	exon|exon|intron|intron	NANS|TRIM14|NANS|TRIM14
rs12864766	rs12864766_G	ZNF441	5.02366	6.10978e-06	0.331945	0.53327	13	65492981	G	A	43	69	NA	NA
1kg_18_41045437	1kg_18_41045437_G	HMG20B	5.02358	6.11144e-06	0.331945	0.55181	18	45211474	G	C	27	85	1to5kb	SLC14A2
1kg_18_41053807	1kg_18_41053807_G	HMG20B	5.02358	6.11144e-06	0.331945	0.55181	18	45219844	G	A	27	85	intron	SLC14A2
rs11098789	rs11098789_A	GGH	5.02359	6.11135e-06	0.331945	0.40059	4	79629351	A	G	29	83	NA	NA
rs2043405	rs2043405_A	RNU4-1	5.0236	6.11095e-06	0.331945	0.821759	8	129584302	A	G	23	89	intron	CCDC26
rs7866774	rs7866774_A	TMEM65	5.02363	6.11048e-06	0.331945	0.403447	9	117320494	A	G	53	59	intron	ASTN2
rs10819699	rs10819699_A	MED9	-5.02363	6.11032e-06	0.331945	-0.431574	9	99870872	A	G	38	74	intron	LOC107987011
rs4721879	rs4721879_G	LOC107986948	5.02353	6.11265e-06	0.33198	0.212506	7	20087938	G	A	37	75	intron	LOC101927668
rs919037	rs919037_C	ENTPD3-AS1	-5.02353	6.11252e-06	0.33198	-0.370513	8	63934853	C	T	47	65	intron	LINC01414
rs17380555	rs17380555_A	LOC107984475	-5.02349	6.11347e-06	0.332005	-0.693529	1	62312789	A	C	36	76	intron	KANK4
rs241771	rs241771_C	TNFSF8	5.02348	6.11366e-06	0.332005	0.897741	17	28265920	C	T	52	60	exon	LOC101926984
rs1958218	rs1958218_A	LOC105376034	-5.02346	6.11415e-06	0.332017	-0.404349	14	81716086	A	G	38	74	NA	NA
rs340882	rs340882_G	MAPKAPK2	-5.02343	6.11461e-06	0.332027	-0.412442	1	213972388	G	C	41	71	1to5kb|intron	PROX1-AS1|PROX1-AS1
rs482386	rs482386_T	SOCS1	-5.02338	6.11585e-06	0.332034	-0.797362	11	60632681	T	C	40	72	intron	LINC00301
rs12172281	rs12172281_A	MIRLET7BHG	5.02341	6.11507e-06	0.332034	0.278537	22	40670883	A	G	54	58	NA	NA
rs3134798	rs3134798_C	LOC105371841	5.02338	6.11572e-06	0.332034	0.354776	6	32216928	C	T	24	88	1to5kb|exon|intron	NOTCH4|NOTCH4|NOTCH4
rs6962887	rs6962887_C	NOM1	-5.02338	6.11583e-06	0.332034	-0.304951	7	135361034	C	A	46	66	NA	NA
rs6044175	rs6044175_A	MIR100HG	5.02334	6.11654e-06	0.332056	0.383857	20	16622004	A	G	54	58	NA	NA
rs8024779	rs8024779_G	MMAA	-5.02329	6.11771e-06	0.332105	-0.429958	15	88893013	G	A	54	58	exon|intron	HAPLN3|HAPLN3
rs3845358	rs3845358_T	GABARAP	5.02313	6.12109e-06	0.332154	0.215496	1	74983908	T	G	29	83	NA	NA
rs10902847	rs10902847_A	TAS2R5	5.02321	6.11946e-06	0.332154	0.543655	10	122951143	A	G	46	66	1to5kb|intron	PSTK|C10orf88
1kg_11_35040522	1kg_11_35040522_A	HMGB3	5.02309	6.12197e-06	0.332154	0.214756	11	35062399	A	G	45	67	NA	NA
1kg_11_35042029	1kg_11_35042029_C	HMGB3	5.02309	6.12197e-06	0.332154	0.214756	11	35063906	C	A	45	67	NA	NA
rs2785197	rs2785197_C	HMGB3	5.02309	6.12197e-06	0.332154	0.214756	11	35071523	C	T	45	67	NA	NA
1kg_11_35051067	1kg_11_35051067_G	HMGB3	5.02309	6.12197e-06	0.332154	0.214756	11	35072944	G	A	45	67	NA	NA
1kg_11_35051208	1kg_11_35051208_G	HMGB3	5.02309	6.12197e-06	0.332154	0.214756	11	35073085	G	A	45	67	NA	NA
1kg_11_35053334	1kg_11_35053334_G	HMGB3	5.02309	6.12197e-06	0.332154	0.214756	11	35075211	G	A	45	67	NA	NA
1kg_11_35054842	1kg_11_35054842_G	HMGB3	5.02309	6.12197e-06	0.332154	0.214756	11	35076719	G	A	45	67	NA	NA
rs13100117	rs13100117_A	LOC107985289	5.02317	6.12028e-06	0.332154	0.724488	3	178834883	A	G	31	81	intron|intron	KCNMB2|KCNMB2-AS1
1kg_7_50468934	1kg_7_50468934_A	F13A1	-5.02317	6.12023e-06	0.332154	-1.90632	7	50433742	A	C	43	69	1to5kb	NA
rs6945253	rs6945253_A	F13A1	-5.02317	6.12023e-06	0.332154	-1.90632	7	50433742	A	C	43	69	1to5kb	NA
rs10007986	rs10007986_C	CDKN1B	5.02307	6.12241e-06	0.332156	0.832497	4	189415483	C	A	30	82	NA	NA
rs7782222	rs7782222_G	LOC105375038	5.02305	6.12282e-06	0.332156	0.107362	7	154890125	G	A	26	86	exon|intron	DPP6|DPP6
rs993148	rs993148_G	FADS1	5.02307	6.12257e-06	0.332156	0.331677	8	63433955	G	T	42	70	exon|intron|intron	NA|LOC105375875|NA
rs740282	rs740282_G	DUXAP8	5.02304	6.12318e-06	0.33216	0.611354	2	158689245	G	A	43	69	intron|intron	NA|PKP4-AS1
rs9467445	rs9467445_G	GGT3P	5.023	6.12403e-06	0.332191	0.386343	6	25234656	G	A	33	79	1to5kb|intron|intron	CMAHP|CMAHP|LOC101928663
rs9617429	rs9617429_G	CYCSP52	5.02294	6.12517e-06	0.332237	0.166193	22	48632044	G	A	41	71	intron	TAFA5
rs11606889	rs11606889_A	LOC100132741	5.02289	6.1263e-06	0.332269	0.583137	11	6548666	A	G	26	86	exon|intron|3UTR	DNHD1|DNHD1|DNHD1
rs2005292	rs2005292_A	SLC7A11	5.0229	6.12606e-06	0.332269	0.445759	14	75317853	A	G	50	62	NA	NA
rs269919	rs269919_A	RARS1	-5.02288	6.12661e-06	0.332271	-0.167787	19	54915980	A	G	47	65	exon|3UTR	NCR1|NCR1
rs1356537	rs1356537_G	LOC105379257	5.02283	6.12761e-06	0.332309	0.259782	3	116614314	G	A	23	89	intron	LSAMP
rs2819016	rs2819016_C	ABCA3	-5.0228	6.12832e-06	0.332333	-0.407417	1	244649133	C	T	29	83	1to5kb	DESI2
imm_6_34632756	imm_6_34632756_A	ST8SIA4	5.02277	6.129e-06	0.332355	0.199568	6	34557001	A	G	23	89	promoter	SPDEF
rs9329327	rs9329327_A	NFKBIA	5.02275	6.12928e-06	0.332355	0.466559	10	7647231	A	G	55	57	intron	ITIH5
rs340882	rs340882_G	H2BC18	5.02262	6.13217e-06	0.332356	0.197559	1	213972388	G	C	41	71	1to5kb|intron	PROX1-AS1|PROX1-AS1
rs1151488	rs1151488_C	FUNDC2P2	-5.0226	6.13264e-06	0.332356	-0.366906	11	65604133	C	T	37	75	intron	MAP3K11
rs2239140	rs2239140_C	AK4	-5.02269	6.13077e-06	0.332356	-0.604642	12	6091277	C	T	52	60	intron	VWF
rs2614463	rs2614463_T	RNF5P1	5.02265	6.1315e-06	0.332356	0.275863	14	99279937	T	A	53	59	NA	NA
rs2496482	rs2496482_T	RNF5P1	5.02265	6.1315e-06	0.332356	0.275863	14	99283827	T	C	53	59	NA	NA
rs2664303	rs2664303_A	RNF5P1	5.02265	6.1315e-06	0.332356	0.275863	14	99284183	A	G	53	59	NA	NA
rs362552	rs362552_C	PPP1R26-AS1	5.02272	6.13009e-06	0.332356	0.558139	20	10315569	C	T	33	79	intron	SNAP25-AS1
rs2041258	rs2041258_G	NUS1	5.02267	6.13117e-06	0.332356	0.297409	23	29914341	G	A	24	70	NA	NA
rs2851048	rs2851048_A	LOC102724532	-5.02262	6.13218e-06	0.332356	-0.417128	4	101002903	A	G	53	59	NA	NA
rs980148	rs980148_T	MRPL13	5.02272	6.12997e-06	0.332356	0.140949	5	156481910	T	C	54	58	intron	SGCD
rs4728224	rs4728224_A	TPSD1	5.0226	6.13255e-06	0.332356	1.25808	7	131607863	A	G	24	88	NA	NA
rs4878650	rs4878650_G	FAU	-5.02264	6.13172e-06	0.332356	-0.124738	9	36270883	G	A	33	79	intron|intron	CLTA|GNE
rs950611	rs950611_A	LOC105374426	5.02259	6.13293e-06	0.332357	0.465156	6	82257458	A	C	53	59	NA	NA
rs2194637	rs2194637_G	EMD	5.02257	6.13321e-06	0.332357	0.286977	7	53569679	G	A	26	86	1to5kb|intron	GS1-278J22.2|GS1-278J22.2
rs340884	rs340884_T	THAP11	5.02246	6.13569e-06	0.332395	0.457031	1	213972046	T	C	39	73	1to5kb|intron	PROX1-AS1|PROX1-AS1
rs12208141	rs12208141_A	LOC101928993	-5.02245	6.13587e-06	0.332395	-0.611264	6	111250935	A	G	38	74	intron	MFSD4B-DT
rs12214759	rs12214759_A	CXCL8	-5.02247	6.13541e-06	0.332395	-0.865591	6	169793837	A	G	44	68	intron|intron	LINC00574|LINC00242
rs17151731	rs17151731_C	LOC107985591	5.02247	6.13548e-06	0.332395	0.311969	8	10318035	C	A	24	88	intron	MSRA
rs16904997	rs16904997_A	LOC105371481	5.02248	6.13512e-06	0.332395	0.710506	8	133809951	A	C	32	80	intron	NA
rs4399592	rs4399592_G	LOC105371481	5.02248	6.13512e-06	0.332395	0.710506	8	133812155	G	A	32	80	intron	NA
rs63319	rs63319_G	LRRC8C	5.02248	6.13526e-06	0.332395	0.47764	9	72909868	G	T	56	56	intron	ALDH1A1
rs10921206	rs10921206_G	NOTCH1	-5.02188	6.14825e-06	0.332424	-0.568577	1	192598544	G	A	22	90	intron|intron	LOC105371664|LOC105371665
seq-rs10921206	seq-rs10921206_G	NOTCH1	-5.02188	6.14825e-06	0.332424	-0.568577	1	192598544	G	A	22	90	intron|intron	LOC105371664|LOC105371665
seq-rs10921207	seq-rs10921207_G	NOTCH1	-5.02188	6.14825e-06	0.332424	-0.568577	1	192598625	G	A	22	90	intron|intron	LOC105371664|LOC105371665
seq-rs16834536	seq-rs16834536_A	NOTCH1	-5.02188	6.14825e-06	0.332424	-0.568577	1	192599424	A	G	22	90	intron|intron	LOC105371664|LOC105371665
seq-rs16834546	seq-rs16834546_A	NOTCH1	-5.02188	6.14825e-06	0.332424	-0.568577	1	192602114	A	G	22	90	intron|intron	LOC105371664|LOC105371665
seq-VH-886	seq-VH-886_A	NOTCH1	-5.02188	6.14825e-06	0.332424	-0.568577	1	192603133	A	G	22	90	intron|intron	LOC105371664|LOC105371665
seq-VH-888	seq-VH-888_C	NOTCH1	-5.02188	6.14825e-06	0.332424	-0.568577	1	192603501	C	A	22	90	intron|intron	LOC105371664|LOC105371665
seq-rs12069643	seq-rs12069643_G	NOTCH1	-5.02188	6.14825e-06	0.332424	-0.568577	1	192604074	G	A	22	90	intron|intron	LOC105371664|LOC105371665
seq-VH-892	seq-VH-892_A	NOTCH1	-5.02188	6.14825e-06	0.332424	-0.568577	1	192605263	A	G	22	90	intron|intron	LOC105371664|LOC105371665
seq-rs12072785	seq-rs12072785_A	NOTCH1	-5.02188	6.14825e-06	0.332424	-0.568577	1	192609260	A	G	22	90	intron|intron	LOC105371664|LOC105371665
seq-rs10921211	seq-rs10921211_A	NOTCH1	-5.02188	6.14825e-06	0.332424	-0.568577	1	192613172	A	G	22	90	intron|intron	LOC105371664|LOC105371665
seq-VH-933	seq-VH-933_A	NOTCH1	-5.02188	6.14825e-06	0.332424	-0.568577	1	192613516	A	C	22	90	intron|intron	LOC105371664|LOC105371665
rs12121078	rs12121078_G	AFF1-AS1	-5.02197	6.14616e-06	0.332424	-0.375364	1	202647661	G	A	48	64	1to5kb|intron	SYT2|SYT2
rs2991972	rs2991972_A	IBA57	5.0223	6.13905e-06	0.332424	0.433253	1	45547536	A	G	38	74	1to5kb|1to5kb	AKR1A1|PRDX1
rs519241	rs519241_A	RNU1-4	5.02228	6.13955e-06	0.332424	0.747013	10	113387185	A	G	30	82	NA	NA
rs2460554	rs2460554_A	MCM5	-5.02209	6.14368e-06	0.332424	-0.634695	10	43251254	A	G	23	89	intron	RASGEF1A
rs11003448	rs11003448_A	H1FX-AS1	-5.02212	6.14292e-06	0.332424	-0.737268	10	53204808	A	G	35	77	NA	NA
rs4935064	rs4935064_A	H1FX-AS1	-5.02212	6.14292e-06	0.332424	-0.737268	10	53206081	A	T	35	77	NA	NA
rs2384163	rs2384163_C	H1FX-AS1	-5.02212	6.14292e-06	0.332424	-0.737268	10	53208856	C	T	35	77	NA	NA
rs7127468	rs7127468_A	FDX2	5.02194	6.14687e-06	0.332424	0.362133	11	101887764	A	G	43	69	NA	NA
rs562609	rs562609_G	LINC01132	5.02234	6.13826e-06	0.332424	0.208813	11	79291358	G	A	47	65	intron	TENM4
rs1844257	rs1844257_G	LOC105370918	5.02185	6.14891e-06	0.332424	0.71451	12	28934299	G	A	24	88	NA	NA
rs10843277	rs10843277_G	LOC105370918	5.02185	6.14891e-06	0.332424	0.71451	12	28936752	G	A	24	88	NA	NA
rs11049950	rs11049950_A	LOC105370918	5.02185	6.14891e-06	0.332424	0.71451	12	28958153	A	C	24	88	NA	NA
rs11049951	rs11049951_G	LOC105370918	5.02185	6.14891e-06	0.332424	0.71451	12	28958203	G	A	24	88	NA	NA
rs2324776	rs2324776_C	ATE1-AS1	5.0224	6.13703e-06	0.332424	0.555612	13	65172050	C	A	23	89	NA	NA
rs987021	rs987021_T	DPYSL2	5.02218	6.14163e-06	0.332424	0.1933	19	53691986	T	C	47	65	1to5kb|1to5kb	MIR526B|MIR519B
rs207413	rs207413_A	CCDC167	-5.02205	6.14456e-06	0.332424	-0.402221	2	31316414	A	G	22	90	NA	NA
imm_2_61295579	imm_2_61295579_A	MINDY4	5.0219	6.14776e-06	0.332424	0.305643	2	61214940	A	C	48	64	promoter|intron	USP34|USP34
imm_2_61296414	imm_2_61296414_A	MINDY4	5.0219	6.14776e-06	0.332424	0.305643	2	61215775	A	G	48	64	1to5kb|intron	USP34|USP34
rs6545846	rs6545846_A	MINDY4	5.0219	6.14776e-06	0.332424	0.305643	2	61215775	A	G	48	64	1to5kb|intron	USP34|USP34
rs6084497	rs6084497_G	HOXA1	5.02233	6.13846e-06	0.332424	0.303456	20	3849827	G	A	25	87	intron	MAVS
rs6093462	rs6093462_A	LOC105377644	5.02216	6.14209e-06	0.332424	0.233289	20	41280049	A	G	44	68	intron	ZHX3
rs508757	rs508757_C	LOC107984748	5.02236	6.13788e-06	0.332424	0.290041	20	49522434	C	T	25	87	intron	PTGIS
