## Supplementary material for "The association between transcriptional regulation of macrophage differentiation and activation and genetic susceptibility to inflammatory bowel disease": Table S3 (part 6 of 13)

### Sheet: 2 hrs (continued)
eQTL analysis at 2 hrs
rs12482962	rs12482962_G	ZDHHC4	-5.02191	6.14753e-06	0.332424	-0.642255	21	39650052	G	A	24	88	intron|intron	B3GALT5|IGSF5
rs358803	rs358803_G	SSTR2	-5.02204	6.14477e-06	0.332424	-1.26661	3	55284681	G	A	33	79	intron	LINC02030
rs13139310	rs13139310_A	RP9P	-5.02233	6.13853e-06	0.332424	-0.434114	4	184435757	A	G	26	86	intron	IRF2
rs1469307	rs1469307_A	RAD21	5.02221	6.14107e-06	0.332424	0.192473	4	37118669	A	G	44	68	intron	LOC101928721
rs1868416	rs1868416_C	STAT1	5.02222	6.14094e-06	0.332424	0.547467	4	58755688	C	T	41	71	NA	NA
rs12509856	rs12509856_G	ATXN7L3B	-5.02236	6.13776e-06	0.332424	-0.126588	4	8638663	G	A	50	62	NA	NA
rs6861664	rs6861664_G	UNG	-5.02215	6.14234e-06	0.332424	-0.43486	5	2117288	G	A	29	83	intron	LOC105374618
rs9276601	rs9276601_G	HLA-DRB4	-5.02186	6.1486e-06	0.332424	-2.91895	6	32766527	G	A	24	88	1to5kb	HLA-DQB2
rs758260	rs758260_C	S1PR3	5.02201	6.14529e-06	0.332424	0.5398	7	139490126	C	T	29	83	NA	NA
rs4716945	rs4716945_A	DNAJC15	-5.02216	6.14223e-06	0.332424	-0.343084	7	155942136	A	G	44	68	NA	NA
rs7458148	rs7458148_A	CHMP4B	5.02221	6.14102e-06	0.332424	0.133853	7	39747510	A	G	54	58	intron	LINC00265
rs10769688	rs10769688_A	RNU12	5.0218	6.14989e-06	0.332462	0.469316	11	6325842	A	G	23	89	intron	LOC101927825
rs1433099	rs1433099_T	LINC00597	5.02167	6.15278e-06	0.332588	0.798059	19	11131982	T	C	33	79	exon|intron|intron|3UTR	LDLR|NA|SPC24|LDLR
rs3884501	rs3884501_G	PHLDA2	-5.02167	6.15271e-06	0.332588	-0.528427	8	105134927	G	T	51	61	intron	ZFPM2
rs17252441	rs17252441_C	H2AW	5.02158	6.15473e-06	0.332678	0.395014	14	51458112	C	A	32	80	intron	FRMD6-AS2
rs1947209	rs1947209_T	CLIC4	5.02153	6.15573e-06	0.332717	0.378916	4	58795610	T	C	30	82	intron	LOC105377672
rs17495097	rs17495097_T	SRFBP1	-5.02145	6.15742e-06	0.332794	-0.249079	2	2710536	T	C	43	69	intron	LOC105373390
rs4868534	rs4868534_A	ARL6IP5	5.02142	6.15827e-06	0.332809	0.280398	5	175777780	A	G	31	81	NA	NA
rs4743039	rs4743039_A	CDC27P11	5.02142	6.15824e-06	0.332809	0.310952	9	106937266	A	G	37	75	1to5kb|intron	ZNF462|ZNF462
rs2727426	rs2727426_G	LOC107984510	5.02137	6.15931e-06	0.332851	0.196577	4	180439917	G	A	29	83	NA	NA
imm_12_2176389	imm_12_2176389_G	HNRNPA0	-5.02128	6.16126e-06	0.332851	-0.147443	12	2196962	G	A	51	61	intron	CACNA1C
imm_12_2176968	imm_12_2176968_A	HNRNPA0	-5.02128	6.16126e-06	0.332851	-0.147443	12	2197541	A	G	51	61	intron	CACNA1C
imm_12_2193405	imm_12_2193405_A	HNRNPA0	-5.02128	6.16126e-06	0.332851	-0.147443	12	2213978	A	C	51	61	intron	CACNA1C
imm_12_2193406	imm_12_2193406_A	HNRNPA0	-5.02128	6.16126e-06	0.332851	-0.147443	12	2213979	A	G	51	61	intron	CACNA1C
rs11737293	rs11737293_A	SLC25A5	-5.02134	6.15987e-06	0.332851	-0.345931	4	11218939	A	G	32	80	NA	NA
rs11727845	rs11727845_C	LAMC1	-5.02132	6.16026e-06	0.332851	-0.421563	4	184366197	C	A	52	60	exon|intron	LINC02362|LINC02362
rs7731562	rs7731562_G	SLC38A10	5.02131	6.16048e-06	0.332851	0.0984573	5	108037137	G	A	30	82	intron	FBXL17
imm_1_159014239	imm_1_159014239_A	TLNRD1	-5.02125	6.16178e-06	0.332863	-0.264646	1	160777825	A	G	28	84	1to5kb|intron	LOC105371470|NA
rs465871	rs465871_A	PMS2CL	5.02123	6.16229e-06	0.332876	0.384862	5	5024508	A	C	46	66	intron|intron|intron	LINC01020|LOC105374630|NA
rs17045852	rs17045852_A	LRRC9	5.02122	6.16257e-06	0.332876	0.217839	2	116377328	A	G	40	72	NA	NA
imm_16_11128786	imm_16_11128786_A	MIR4653	5.02117	6.16358e-06	0.332916	0.283153	16	11127428	A	C	33	77	intron	CLEC16A
1kg_2_43575012	1kg_2_43575012_G	LOC102723665	-5.0211	6.16503e-06	0.332964	-0.389998	2	43494369	G	A	52	60	intron	THADA
rs16887464	rs16887464_A	LOC105372279	5.02111	6.16493e-06	0.332964	0.514443	5	57845479	A	G	49	63	NA	NA
rs9524821	rs9524821_A	BHLHE41	-5.02102	6.16684e-06	0.333046	-0.674255	13	95191180	A	G	48	64	intron	ABCC4
rs1498883	rs1498883_A	TWISTNB	5.02099	6.16758e-06	0.333071	0.326795	12	24066394	A	C	56	56	intron	SOX5
rs6550226	rs6550226_G	SNORA92	-5.02097	6.16797e-06	0.333077	-0.459763	3	33643912	G	A	34	78	intron	CLASP2
rs1796016	rs1796016_C	LOC105375884	5.02075	6.17274e-06	0.333211	0.436562	12	116346806	C	T	30	82	NA	NA
1kg_5_173229502	1kg_5_173229502_A	LOC107987377	5.02074	6.17295e-06	0.333211	0.156259	5	173869893	A	G	24	88	NA	NA
1kg_5_173230832	1kg_5_173230832_A	LOC107987377	5.02074	6.17295e-06	0.333211	0.156259	5	173871223	A	G	24	88	NA	NA
1kg_5_173231431	1kg_5_173231431_A	LOC107987377	5.02074	6.17295e-06	0.333211	0.156259	5	173871822	A	G	24	88	NA	NA
1kg_5_173232506	1kg_5_173232506_G	LOC107987377	5.02074	6.17295e-06	0.333211	0.156259	5	173872897	G	A	24	88	NA	NA
1kg_5_173234033	1kg_5_173234033_A	LOC107987377	5.02074	6.17295e-06	0.333211	0.156259	5	173874424	A	G	24	88	NA	NA
1kg_5_173239934	1kg_5_173239934_A	LOC107987377	5.02074	6.17295e-06	0.333211	0.156259	5	173880325	A	C	24	88	NA	NA
1kg_5_173240111	1kg_5_173240111_A	LOC107987377	5.02074	6.17295e-06	0.333211	0.156259	5	173880502	A	C	24	88	NA	NA
1kg_5_173241663	1kg_5_173241663_A	LOC107987377	5.02074	6.17295e-06	0.333211	0.156259	5	173882054	A	G	24	88	NA	NA
rs9427270	rs9427270_A	LENG1	5.0207	6.17378e-06	0.333225	0.717121	1	157372158	A	C	30	82	NA	NA
1kg_1_92220256	1kg_1_92220256_A	LOC100506098	5.0207	6.17376e-06	0.333225	0.395118	1	91982111	A	G	51	61	intron	BRDT
rs12082129	rs12082129_A	IFITM2	5.02064	6.17507e-06	0.333265	0.712884	1	200681362	A	G	38	74	intron	DDX59-AS1
rs2210054	rs2210054_G	IER3	5.02065	6.17488e-06	0.333265	0.56113	14	33552933	G	A	41	71	intron	NPAS3
rs12055391	rs12055391_A	METTL14	5.02058	6.17649e-06	0.333326	0.534879	6	120542821	A	G	33	79	intron	NA
rs7953325	rs7953325_G	FTL	-5.02054	6.17736e-06	0.333359	-0.338161	12	101703025	G	A	41	71	intron	CHPT1
rs4397647	rs4397647_T	LOC100128993	5.02023	6.18405e-06	0.333422	0.858669	1	240739036	T	A	48	64	NA	NA
rs7098909	rs7098909_G	SPAG16	-5.02037	6.18092e-06	0.333422	-0.574374	10	80549671	G	A	34	78	intron	SH2D4B
rs6538998	rs6538998_A	PUM1	5.0203	6.18262e-06	0.333422	0.453592	12	101599802	A	G	41	71	intron	MYBPC1
rs6487241	rs6487241_A	LINC01169	5.02032	6.182e-06	0.333422	0.480196	12	21569719	A	C	30	82	intron	GYS2
rs7138731	rs7138731_A	LINC01169	5.02032	6.182e-06	0.333422	0.480196	12	21569969	A	G	30	82	intron	GYS2
rs4773279	rs4773279_T	RGPD3	5.02024	6.18374e-06	0.333422	0.352728	13	110923567	T	A	40	72	NA	NA
rs7999473	rs7999473_G	RPS6KA1	-5.02028	6.18294e-06	0.333422	-0.48512	13	36068145	G	A	42	70	intron	DCLK1
rs8056864	rs8056864_G	LOC105371088	5.02028	6.18294e-06	0.333422	0.413997	16	26541235	G	A	32	80	NA	NA
rs740495	rs740495_C	NCKAP1L	5.02021	6.18441e-06	0.333422	0.0689567	19	1124836	C	T	29	83	1to5kb|intron	SBNO2|SBNO2
imm_2_204185797	imm_2_204185797_C	OTUB2	-5.0202	6.18468e-06	0.333422	-0.759711	2	203612829	C	A	40	72	NA	NA
rs1060970	rs1060970_G	MIR374A	5.02044	6.17953e-06	0.333422	0.167564	3	49671336	G	A	24	88	1to5kb|exon|3UTR	APEH|BSN|BSN
imm_3_49683773	imm_3_49683773_G	MIR374A	5.02044	6.17953e-06	0.333422	0.167564	3	49671336	G	A	24	88	1to5kb|exon|3UTR	APEH|BSN|BSN
rs17306764	rs17306764_A	CCDC96	5.02025	6.18363e-06	0.333422	0.556345	4	104118036	A	G	44	68	NA	NA
rs13182207	rs13182207_G	MIR3936HG	-5.02035	6.18147e-06	0.333422	-0.556408	5	105759549	G	A	40	72	NA	NA
rs347671	rs347671_G	LOC101928371	-5.02021	6.18442e-06	0.333422	-0.506288	5	63231101	G	A	33	79	NA	NA
rs10059703	rs10059703_A	COQ7	5.02031	6.18237e-06	0.333422	0.440639	5	63409738	A	C	26	86	NA	NA
rs10068298	rs10068298_A	COQ7	5.02031	6.18237e-06	0.333422	0.440639	5	63413803	A	G	26	86	NA	NA
imm_5_96399506	imm_5_96399506_G	ZBTB47	5.02025	6.18355e-06	0.333422	0.391985	5	97038046	G	A	55	57	NA	NA
rs9265945	rs9265945_A	RNF5	-5.02037	6.18104e-06	0.333422	-1.15299	6	31347343	A	G	50	62	NA	NA
1kg_7_50534987	1kg_7_50534987_A	LINC01554	5.02041	6.18024e-06	0.333422	0.40414	7	50499795	A	G	30	82	intron|intron	FIGNL1|DDC
rs8180826	rs8180826_C	ZNF649-AS1	5.02025	6.18357e-06	0.333422	0.318974	7	77465082	C	G	33	79	NA	NA
rs4076106	rs4076106_C	MRPS24	5.0202	6.18464e-06	0.333422	0.654181	8	5218071	C	A	47	65	NA	NA
rs9934614	rs9934614_C	ZFP57	5.02014	6.18596e-06	0.333431	0.993518	16	24507296	C	A	27	85	NA	NA
rs12596804	rs12596804_T	ZFP57	5.02014	6.18596e-06	0.333431	0.993518	16	24510772	T	A	27	85	NA	NA
rs2073371	rs2073371_A	ANKRD1	5.02016	6.18558e-06	0.333431	1.451	21	31120886	A	G	45	67	intron	TIAM1
rs1004245	rs1004245_C	WDR53	5.02018	6.18523e-06	0.333431	0.42163	7	103447962	C	A	47	65	1to5kb|intron	SLC26A5|SLC26A5-AS1
rs9824882	rs9824882_G	EPOP	5.0201	6.18687e-06	0.333465	0.989362	3	186065354	G	A	32	80	promoter|intron	ETV5|ETV5
rs1889879	rs1889879_C	MT1H	5.02008	6.18743e-06	0.33348	1.24124	6	68953988	C	A	49	63	intron	ADGRB3
rs6686842	rs6686842_A	RET	-5.02006	6.18777e-06	0.333483	-0.580809	1	41065199	A	G	48	64	intron	SCMH1
rs6567326	rs6567326_A	MROH7-TTC4	5.02002	6.18863e-06	0.333515	0.311598	18	63173375	A	C	26	86	intron	BCL2
rs754361	rs754361_T	FDXACB1	5.01993	6.19052e-06	0.333552	0.344271	2	81203038	T	G	25	87	1to5kb	NA
rs4692607	rs4692607_A	ATXN2	5.01996	6.19001e-06	0.333552	0.268851	4	168078804	A	G	43	69	intron	NA
rs7662898	rs7662898_A	ATXN2	5.01996	6.19001e-06	0.333552	0.268851	4	168087734	A	G	43	69	1to5kb|intron	ANXA10|NA
1kg_6_30133482	1kg_6_30133482_A	PPP1R11	-5.01992	6.19072e-06	0.333552	-1.79995	6	30057726	A	G	38	74	promoter|1to5kb|1to5kb|intron	NA|POLR1H|NA|ZNRD1ASP
rs259919	rs259919_T	PPP1R11	-5.01992	6.19072e-06	0.333552	-1.79995	6	30057726	T	C	38	74	promoter|1to5kb|1to5kb|intron	NA|POLR1H|NA|ZNRD1ASP
imm_7_28115780	imm_7_28115780_A	LOC107985289	5.01989	6.19143e-06	0.333576	0.902671	7	28109636	A	G	24	88	intron	JAZF1
rs1364240	rs1364240_G	DDX11L9	5.01986	6.19222e-06	0.333603	0.113666	16	62609216	G	T	26	86	NA	NA
rs7129029	rs7129029_T	PNRC1	-5.01984	6.19263e-06	0.33361	-0.463874	11	43720927	T	A	52	60	1to5kb|intron	HSD17B12|HSD17B12
rs12128877	rs12128877_G	LOC107986330	5.01976	6.19429e-06	0.333654	0.219759	1	72393664	G	A	26	86	intron	LOC105378797
rs6912573	rs6912573_C	VAT1	-5.01977	6.19419e-06	0.333654	-0.375859	6	96274371	C	A	43	69	intron	UFL1-AS1
rs10954829	rs10954829_A	SEMA3C	-5.01977	6.194e-06	0.333654	-0.485026	8	32131394	A	C	46	66	intron|intron	NRG1|NRG1-IT1
rs6480453	rs6480453_A	NBR2	5.01962	6.19747e-06	0.333672	0.412322	10	70345608	A	G	39	73	intron	LRRC20
rs10793048	rs10793048_A	GPN2	-5.01967	6.19626e-06	0.333672	-0.27335	11	72869353	A	G	26	86	intron	FCHSD2
imm_12_39054264	imm_12_39054264_A	LOC107985115	-5.01951	6.19983e-06	0.333672	-0.831948	12	40374195	A	G	24	88	NA	NA
imm_12_39059287	imm_12_39059287_A	LOC107985115	-5.01951	6.19983e-06	0.333672	-0.831948	12	40379218	A	G	24	88	NA	NA
imm_12_39069955	imm_12_39069955_A	LOC107985115	-5.01951	6.19983e-06	0.333672	-0.831948	12	40389886	A	G	24	88	1to5kb	MUC19
imm_2_101890027	imm_2_101890027_A	LOC105378924	5.01949	6.20029e-06	0.333672	0.541416	2	101907133	A	G	29	83	NA	NA
imm_2_101894259	imm_2_101894259_A	LOC105378924	5.01949	6.20029e-06	0.333672	0.541416	2	101911365	A	G	29	83	NA	NA
rs17746734	rs17746734_G	LOC105378924	5.01949	6.20029e-06	0.333672	0.541416	2	101921340	G	A	29	83	NA	NA
imm_2_101904234	imm_2_101904234_G	LOC105378924	5.01949	6.20029e-06	0.333672	0.541416	2	101921340	G	A	29	83	NA	NA
imm_2_101924599	imm_2_101924599_G	LOC105378924	5.01949	6.20029e-06	0.333672	0.541416	2	101941705	G	A	29	83	NA	NA
imm_2_101925952	imm_2_101925952_G	LOC105378924	5.01949	6.20029e-06	0.333672	0.541416	2	101943058	G	C	29	83	NA	NA
imm_2_101927226	imm_2_101927226_G	LOC105378924	5.01949	6.20029e-06	0.333672	0.541416	2	101944332	G	A	29	83	NA	NA
imm_2_101930552	imm_2_101930552_C	LOC105378924	5.01949	6.20029e-06	0.333672	0.541416	2	101947658	C	A	29	83	NA	NA
imm_2_101935216	imm_2_101935216_A	LOC105378924	5.01949	6.20029e-06	0.333672	0.541416	2	101952322	A	C	29	83	NA	NA
imm_2_101935862	imm_2_101935862_A	LOC105378924	5.01949	6.20029e-06	0.333672	0.541416	2	101952968	A	C	29	83	NA	NA
imm_2_191597827	imm_2_191597827_G	UFSP1	5.01972	6.1951e-06	0.333672	0.559379	2	191024856	G	A	30	82	1to5kb|intron	STAT1|STAT4-AS1
rs1542433	rs1542433_T	EPCAM	5.01951	6.19983e-06	0.333672	0.365708	4	179896877	T	C	26	86	NA	NA
rs10057047	rs10057047_C	GPT2	5.01954	6.19916e-06	0.333672	0.207733	5	130811874	C	A	29	83	intron	LOC107986449
rs7752724	rs7752724_G	LOC101927809	5.01948	6.20039e-06	0.333672	0.256526	6	10308361	G	A	32	80	NA	NA
ccc-6-20722693-C-T	ccc-6-20722693-C-T_A	LOC105373826	5.01948	6.20047e-06	0.333672	0.188462	6	20614483	A	G	35	77	intron	CDKAL1
rs7782135	rs7782135_G	ELAC1	-5.0196	6.19775e-06	0.333672	-0.333944	7	46701584	G	A	27	85	1to5kb|intron|intron	LOC730338|NA|LOC730338
rs1955930	rs1955930_A	LOC105372795	5.01944	6.20125e-06	0.333698	0.400735	14	50130294	A	G	39	73	intron	SOS2
1kg_1_92371760	1kg_1_92371760_T	TADA1	-5.0194	6.20222e-06	0.333704	-0.5226	1	92133615	T	A	32	80	intron	BTBD8
imm_19_10262607	imm_19_10262607_C	CLMAT3	5.01933	6.20371e-06	0.333704	0.767689	19	10290931	C	G	33	79	promoter|1to5kb|intron	ICAM5|NA|ICAM5
imm_19_10264947	imm_19_10264947_G	CLMAT3	5.01933	6.20371e-06	0.333704	0.767689	19	10293271	G	A	33	79	1to5kb|intron	NA|ICAM5
rs2422746	rs2422746_A	MLLT11	-5.01933	6.20371e-06	0.333704	-0.638944	20	2376289	A	G	22	90	1to5kb	TGM6
rs1560661	rs1560661_G	WBP2NL	-5.01932	6.20403e-06	0.333704	-0.295252	5	150413894	G	A	52	60	promoter|1to5kb	CD74|CD74
ccc-5-149773650-C-T	ccc-5-149773650-C-T_G	WBP2NL	-5.01932	6.20403e-06	0.333704	-0.295252	5	150413894	G	A	52	60	promoter|1to5kb	CD74|CD74
rs13277237	rs13277237_G	RAB33B	5.01931	6.20415e-06	0.333704	0.275141	8	129592317	G	A	41	71	intron	CCDC26
rs1865223	rs1865223_C	RAB33B	5.01931	6.20415e-06	0.333704	0.275141	8	129594230	C	A	41	71	intron	CCDC26
rs1991866	rs1991866_G	RAB33B	5.01931	6.20415e-06	0.333704	0.275141	8	129611859	G	C	41	71	intron	CCDC26
rs11776959	rs11776959_A	C16orf72	-5.01939	6.20243e-06	0.333704	-0.262351	8	32091348	A	G	48	64	intron|intron	NRG1|NRG1-IT1
seq-rs10921131	seq-rs10921131_A	BTG2	5.01927	6.20497e-06	0.333731	0.409597	1	192315573	A	G	29	83	1to5kb|intron	RGS21|LOC105371662
rs1568502	rs1568502_G	SLAMF8	5.01926	6.20521e-06	0.333731	0.285134	15	98943866	G	A	21	91	intron	IGF1R
rs1382473	rs1382473_C	LOC105375330	5.01923	6.2059e-06	0.333735	0.134423	11	27252543	C	A	28	84	NA	NA
imm_6_106671093	imm_6_106671093_G	LOC101929937	5.01921	6.20639e-06	0.333735	0.373421	6	106116525	G	A	27	85	intron	ATG5
imm_6_106671127	imm_6_106671127_G	LOC101929937	5.01921	6.20639e-06	0.333735	0.373421	6	106116559	G	A	27	85	intron	ATG5
imm_6_106671710	imm_6_106671710_C	LOC101929937	5.01921	6.20639e-06	0.333735	0.373421	6	106117142	C	A	27	85	intron	ATG5
rs860520	rs860520_A	LOC105372448	5.01911	6.20842e-06	0.333814	0.435461	13	111133658	A	C	26	86	intron|intron	ARHGEF7|NA
rs11678431	rs11678431_A	MINDY4	5.01912	6.20828e-06	0.333814	0.324273	2	52725699	A	G	43	69	intron	LOC105369165
imm_12_9631152	imm_12_9631152_A	PRH2	-5.01907	6.20937e-06	0.333825	-0.499525	12	9587289	A	G	50	62	intron|intron	LOC408186|LOC374443
rs987486	rs987486_G	ADM	5.01907	6.20947e-06	0.333825	0.401645	3	140330477	G	A	50	62	intron	CLSTN2
rs7016101	rs7016101_G	ZRANB2	-5.01907	6.20938e-06	0.333825	-0.448556	8	68699394	G	A	33	79	intron	C8orf34
rs11791395	rs11791395_A	UQCRC2	-5.01905	6.20982e-06	0.333829	-0.236141	9	4941870	A	G	28	84	NA	NA
rs7025291	rs7025291_C	EID1	5.01901	6.21074e-06	0.333863	0.214499	9	5579041	C	A	40	72	intron	NA
rs987486	rs987486_G	TMEM86A	-5.01899	6.21113e-06	0.333869	-0.725433	3	140330477	G	A	50	62	intron	CLSTN2
rs4403930	rs4403930_G	UBL4A	-5.01898	6.21143e-06	0.33387	-0.382986	13	74358735	G	A	28	84	intron	LOC105370259
seq-rs10401651	seq-rs10401651_A	DLL4	5.01894	6.21232e-06	0.333902	1.99682	19	54517577	A	G	23	89	1to5kb	NA
rs10197576	rs10197576_C	LOC107984409	5.01892	6.21257e-06	0.333902	0.318467	2	12232384	C	A	34	78	intron	MIR3681HG
rs2457555	rs2457555_G	FSCN1	-5.01888	6.21364e-06	0.333929	-0.675955	6	160379280	G	C	25	87	intron|intron	SLC22A3|NA
rs2504938	rs2504938_G	FSCN1	-5.01888	6.21364e-06	0.333929	-0.675955	6	160403722	G	A	25	87	intron	SLC22A3
1kg_8_10871841	1kg_8_10871841_A	DSG2	5.01884	6.21444e-06	0.333957	0.294809	8	10976921	A	G	38	74	intron	XKR6
rs1433099	rs1433099_T	ZNF765	5.01872	6.21706e-06	0.334068	0.381531	19	11131982	T	C	33	79	exon|intron|intron|3UTR	LDLR|NA|SPC24|LDLR
rs7655371	rs7655371_A	DNAJC28	5.01873	6.21686e-06	0.334068	0.236303	4	184403785	A	G	24	88	intron	IRF2
rs12403985	rs12403985_C	LINC01176	5.0187	6.21749e-06	0.334076	0.739167	1	232282712	C	A	25	87	NA	NA
rs11124188	rs11124188_A	DDX58	-5.01868	6.21791e-06	0.334083	-0.989631	2	239216262	A	G	37	75	intron	HDAC4
rs9287655	rs9287655_A	SNORA55	5.01865	6.21862e-06	0.334106	0.583991	2	15245360	A	G	42	70	intron	NBAS
rs8065080	rs8065080_G	CREB3	-5.01864	6.21891e-06	0.334107	-0.243319	17	3577153	G	A	46	66	exon|3UTR	TRPV1|TRPV1
rs750906	rs750906_C	HS2ST1	-5.01838	6.22454e-06	0.334138	-0.389883	1	114104141	C	T	46	66	intron	SYT6
1kg_11_113780622	1kg_11_113780622_A	CASC4	-5.01823	6.22776e-06	0.334138	-0.22995	11	114404690	A	G	51	61	1to5kb|intron	C11orf71|RBM7
rs825461	rs825461_T	OR2A1-AS1	-5.01851	6.22177e-06	0.334138	-0.653559	12	124077256	T	C	53	59	intron|intron	ZNF664|ZNF664-RFLNA
rs825482	rs825482_A	OR2A1-AS1	-5.01851	6.22177e-06	0.334138	-0.653559	12	124091069	A	G	53	59	intron	ZNF664-RFLNA
rs12590425	rs12590425_G	EXOSC9	5.01848	6.2223e-06	0.334138	0.69156	14	61420052	G	A	23	89	intron	PRKCH
rs7197751	rs7197751_A	LOC105378561	5.0182	6.22856e-06	0.334138	0.11053	16	84906427	A	C	36	76	intron	CRISPLD2
rs1662735	rs1662735_A	LINC02373	5.01819	6.22872e-06	0.334138	0.209124	18	28094895	A	G	23	89	intron	CDH2
rs1443459	rs1443459_G	LINC02373	5.01819	6.22872e-06	0.334138	0.209124	18	28096399	G	A	23	89	intron	CDH2
rs1220024	rs1220024_G	LINC02373	5.01819	6.22872e-06	0.334138	0.209124	18	28101947	G	A	23	89	intron	CDH2
rs1220025	rs1220025_C	LINC02373	5.01819	6.22872e-06	0.334138	0.209124	18	28102071	C	T	23	89	intron	CDH2
rs1785835	rs1785835_G	LINC02373	5.01819	6.22872e-06	0.334138	0.209124	18	28104131	G	A	23	89	intron	CDH2
rs766266	rs766266_C	LINC02373	5.01819	6.22872e-06	0.334138	0.209124	18	28109265	C	G	23	89	intron	CDH2
rs1231268	rs1231268_A	LINC02373	5.01819	6.22872e-06	0.334138	0.209124	18	28110047	A	G	23	89	intron	CDH2
rs1228421	rs1228421_T	LINC02373	5.01819	6.22872e-06	0.334138	0.209124	18	28112531	T	C	23	89	intron	CDH2
rs1317625	rs1317625_T	LOC100507513	5.01828	6.22663e-06	0.334138	0.219418	18	48853811	T	C	27	85	intron	CTIF
rs17759529	rs17759529_C	CRTAP	5.01853	6.2213e-06	0.334138	0.292875	2	161994503	C	G	24	88	exon|intron|3UTR	DPP4|DPP4|DPP4
rs16862088	rs16862088_G	LOC105369623	5.01827	6.22701e-06	0.334138	0.242146	2	173797766	G	A	25	87	NA	NA
rs6706172	rs6706172_G	LOC105369623	5.01827	6.22701e-06	0.334138	0.242146	2	173800659	G	A	25	87	NA	NA
rs7687187	rs7687187_C	MAN2A1	5.01819	6.22866e-06	0.334138	0.482826	4	135807531	C	A	38	74	1to5kb	NA
rs13137167	rs13137167_T	MAN2A1	5.01819	6.22866e-06	0.334138	0.482826	4	135811650	T	A	38	74	NA	NA
rs4443236	rs4443236_G	RAD51-AS1	5.01843	6.22341e-06	0.334138	0.704232	4	163089984	G	A	23	89	NA	NA
rs4867994	rs4867994_A	LOC107984546	5.01839	6.22424e-06	0.334138	0.547992	5	170607222	A	G	25	87	intron	KCNIP1
imm_5_35852275	imm_5_35852275_G	GPRIN1	-5.01827	6.22691e-06	0.334138	-0.696577	5	35816416	G	A	24	88	intron	LOC105374724
imm_5_35855391	imm_5_35855391_A	GPRIN1	-5.01827	6.22691e-06	0.334138	-0.696577	5	35819532	A	G	24	88	intron	LOC105374724
imm_5_35859004	imm_5_35859004_G	GPRIN1	-5.01827	6.22691e-06	0.334138	-0.696577	5	35823145	G	A	24	88	intron	LOC105374724
imm_5_35860245	imm_5_35860245_A	GPRIN1	-5.01827	6.22691e-06	0.334138	-0.696577	5	35824386	A	G	24	88	intron	LOC105374724
rs182320	rs182320_T	LOC102724545	5.01829	6.2265e-06	0.334138	0.641583	6	129752146	T	C	49	63	NA	NA
rs683735	rs683735_C	PREX1	5.01833	6.22568e-06	0.334138	0.37174	6	157696076	C	T	36	76	1to5kb	SNX9
rs2844645	rs2844645_C	RNF5	-5.01837	6.22476e-06	0.334138	-1.34513	6	31047405	C	T	44	68	NA	NA
rs10260111	rs10260111_A	FBXW9	5.01834	6.22541e-06	0.334138	0.220151	7	22776876	A	G	39	73	1to5kb	NA
rs4947770	rs4947770_C	ZNF404	5.01851	6.2217e-06	0.334138	0.654398	7	52994423	C	A	48	64	NA	NA
1kg_8_11135214	1kg_8_11135214_C	KIF11	-5.01846	6.22285e-06	0.334138	-0.941214	8	11240295	C	A	49	63	NA	NA
rs939717	rs939717_T	TMEM199	5.0182	6.22844e-06	0.334138	0.183197	8	27876976	T	C	43	69	intron	SCARA5
rs12923	rs12923_C	CCDC80	5.01816	6.22924e-06	0.334151	0.437432	15	50277839	C	T	25	87	exon|3UTR	GABPB1|GABPB1
rs1043159	rs1043159_T	C1QA	5.01815	6.22953e-06	0.334152	0.883566	20	3251385	T	C	25	87	exon|3UTR	DNAAF9|DNAAF9
rs2854992	rs2854992_T	TMEM81	-5.01811	6.23039e-06	0.334165	-0.529513	10	71826828	T	C	28	84	1to5kb|intron	PSAP|PSAP
rs3794271	rs3794271_C	LOC105373976	5.01813	6.23008e-06	0.334165	0.238702	12	20707159	C	T	39	73	intron	SLCO1C1
rs2049799	rs2049799_A	PMS2CL	-5.0181	6.23062e-06	0.334165	-0.451538	3	60590591	A	G	30	82	intron	FHIT
rs12627290	rs12627290_A	SRXN1	5.01808	6.23111e-06	0.334177	0.423028	21	14073147	A	G	36	76	intron	LOC105377134
rs11172482	rs11172482_G	SFT2D3	5.01783	6.23668e-06	0.33419	0.345671	12	58166643	G	A	53	59	NA	NA
rs1502816	rs1502816_C	SFT2D3	5.01783	6.23668e-06	0.33419	0.345671	12	58168378	C	T	53	59	NA	NA
rs4760190	rs4760190_C	SFT2D3	5.01783	6.23668e-06	0.33419	0.345671	12	58174594	C	A	53	59	NA	NA
rs9545126	rs9545126_C	PTCH2	5.01784	6.23633e-06	0.33419	0.678126	13	79483546	C	A	21	91	1to5kb|intron	NDFIP2-AS1|NDFIP2
rs9530927	rs9530927_G	PTCH2	5.01784	6.23633e-06	0.33419	0.678126	13	79505257	G	A	21	91	intron	NDFIP2
rs9545129	rs9545129_G	PTCH2	5.01784	6.23633e-06	0.33419	0.678126	13	79521791	G	A	21	91	intron	NDFIP2
rs9545132	rs9545132_A	PTCH2	5.01784	6.23633e-06	0.33419	0.678126	13	79545180	A	G	21	91	intron	NDFIP2
rs7991663	rs7991663_C	PTCH2	5.01784	6.23633e-06	0.33419	0.678126	13	79559164	C	A	21	91	NA	NA
imm_17_35097076	imm_17_35097076_A	ZNF516	5.01799	6.23307e-06	0.33419	0.306803	17	39687297	A	G	31	81	promoter|1to5kb|intron	ERBB2|PGAP3|PGAP3
imm_17_35097385	imm_17_35097385_G	ZNF516	5.01799	6.23307e-06	0.33419	0.306803	17	39687606	G	A	31	81	promoter|1to5kb|intron	ERBB2|PGAP3|PGAP3
imm_17_36129114	imm_17_36129114_A	FOXO1	5.01785	6.23623e-06	0.33419	0.547616	17	40719336	A	G	52	60	promoter|intron	NA|NA
rs2385324	rs2385324_G	FOS	5.01801	6.23262e-06	0.33419	2.14462	2	2793940	G	A	22	90	intron	LOC105373390
rs11678573	rs11678573_A	B4GALT1	-5.0179	6.23513e-06	0.33419	-0.551587	2	81976082	A	G	25	87	NA	NA
imm_3_46518329	imm_3_46518329_A	PPIC	-5.01797	6.23356e-06	0.33419	-0.811682	3	46501835	A	G	23	89	NA	NA
rs319599	rs319599_T	ZRANB2	-5.01799	6.23318e-06	0.33419	-0.521413	5	134903660	T	G	29	83	1to5kb|1to5kb|1to5kb	PCBD2|CATSPER3|NA
rs10515465	rs10515465_C	ZRANB2	-5.01799	6.23318e-06	0.33419	-0.521413	5	134931867	C	G	29	83	1to5kb|intron|intron	NA|PCBD2|CATSPER3
rs4868317	rs4868317_G	CXCR5	5.01792	6.23454e-06	0.33419	0.391685	5	169151991	G	A	26	86	intron	SLIT3
1kg_8_56999291	1kg_8_56999291_G	NDUFV2-AS1	5.01792	6.23463e-06	0.33419	0.238563	8	55924178	G	C	46	66	intron	LYN
1kg_8_57008823	1kg_8_57008823_G	NDUFV2-AS1	5.01792	6.23463e-06	0.33419	0.238563	8	55933710	G	A	46	66	intron	LYN
rs6542617	rs6542617_G	OBSL1	5.01779	6.23757e-06	0.334223	0.420801	2	3647342	G	A	30	82	NA	NA
rs7326080	rs7326080_A	LINC01822	5.01776	6.23812e-06	0.334237	0.194838	13	35837680	A	G	24	88	intron	DCLK1
rs10852042	rs10852042_A	ZC3H7B	5.01775	6.2384e-06	0.334237	0.451799	15	96019904	A	G	45	67	intron	LOC112268156
rs7167822	rs7167822_G	TCFL5	5.01772	6.23905e-06	0.334242	0.224091	15	68331837	G	A	27	85	intron	ITGA11
rs7630653	rs7630653_G	LOC101928864	-5.01772	6.23894e-06	0.334242	-0.200518	3	29923061	G	A	46	66	1to5kb|intron	RBMS3|RBMS3
imm_2_185732980	imm_2_185732980_G	LSM10	5.01768	6.23986e-06	0.334271	0.257792	2	185160008	G	A	46	66	NA	NA
rs4644506	rs4644506_G	CHMP4C	5.01763	6.24095e-06	0.334299	0.633567	1	12050511	G	C	36	76	NA	NA
rs284486	rs284486_A	SNORA61	-5.01764	6.24067e-06	0.334299	-0.468924	8	104934105	A	G	40	72	intron	ZFPM2
rs722812	rs722812_G	MYL12A	-5.0176	6.24158e-06	0.334318	-0.464833	3	106456699	G	A	28	84	intron	LOC101929485
rs4144986	rs4144986_A	HCG9	5.01757	6.24228e-06	0.33434	0.294075	12	72454993	A	G	24	88	intron	TRHDE
rs7895695	rs7895695_A	SP2	5.01756	6.24259e-06	0.334342	0.358928	10	97407498	A	G	31	81	intron|intron|intron	NA|RRP12|LOC644215
rs7749883	rs7749883_A	LOC107987063	5.01754	6.24291e-06	0.334344	0.295835	6	142026474	A	G	24	88	NA	NA
rs980130	rs980130_A	ZNF765	-5.01752	6.24336e-06	0.334353	-0.461475	12	6059861	A	G	22	90	intron	VWF
rs4949857	rs4949857_G	SLC2A3	5.01747	6.24459e-06	0.334358	0.891182	1	74915495	G	A	35	77	NA	NA
imm_11_60591619	imm_11_60591619_A	MMP7	5.01748	6.24425e-06	0.334358	0.961006	11	61067571	A	C	37	75	exon	NA
rs10744864	rs10744864_G	ERVFRD-1	5.01729	6.24845e-06	0.334358	0.276126	12	115720068	G	A	42	70	NA	NA
rs1022958	rs1022958_T	LRRC37A8P	5.0172	6.25048e-06	0.334358	0.284653	13	72087298	T	G	26	86	NA	NA
rs9592985	rs9592985_A	CLEC11A	5.01733	6.24748e-06	0.334358	0.677227	13	74326493	A	G	26	86	intron	LOC105370259
rs2246695	rs2246695_C	LOC105374396	5.01732	6.24783e-06	0.334358	0.0637792	14	61541347	C	T	23	89	1to5kb|intron|intron	PRKCH|PRKCH|LOC105370525
rs8029148	rs8029148_G	LOC100129034	5.01733	6.24766e-06	0.334358	0.311868	15	59538324	G	C	42	70	NA	NA
rs4784922	rs4784922_A	TRUB1	-5.01749	6.244e-06	0.334358	-0.229226	16	58327380	A	G	50	62	intron	NA
imm_17_36110188	imm_17_36110188_G	FOXO1	5.01725	6.24944e-06	0.334358	0.535447	17	40700410	G	A	48	64	intron	KRT24
imm_17_36110972	imm_17_36110972_A	FOXO1	5.01725	6.24944e-06	0.334358	0.535447	17	40701194	A	C	48	64	exon	KRT24
imm_17_36117360	imm_17_36117360_A	FOXO1	5.01725	6.24944e-06	0.334358	0.535447	17	40707582	A	C	48	64	1to5kb	KRT24
rs4425091	rs4425091_G	IGFLR1	5.01718	6.25099e-06	0.334358	0.510412	2	164634715	G	A	35	77	NA	NA
1kg_2_207252329	1kg_2_207252329_A	ZDHHC9	5.01716	6.2514e-06	0.334358	0.214972	2	206679360	A	G	25	87	intron	DYTN
imm_2_61086526	imm_2_61086526_A	SERPINB9P1	-5.01725	6.24941e-06	0.334358	-0.627687	2	61005887	A	T	44	68	intron	PUS10
imm_2_61086793	imm_2_61086793_A	SERPINB9P1	-5.01725	6.24941e-06	0.334358	-0.627687	2	61006154	A	G	44	68	intron	PUS10
imm_2_61113567	imm_2_61113567_C	SERPINB9P1	-5.01725	6.24941e-06	0.334358	-0.627687	2	61032928	C	A	44	68	intron	PEX13
rs2070409	rs2070409_G	PRDM1	-5.01731	6.24799e-06	0.334358	-0.839649	21	31120174	G	A	52	60	exon|intron|3UTR	TIAM1|TIAM1|TIAM1
rs762194	rs762194_G	PRDM1	-5.01731	6.24799e-06	0.334358	-0.839649	21	31120713	G	A	52	60	exon|intron	TIAM1|TIAM1
rs999515	rs999515_G	ADGRE4P	-5.01715	6.25156e-06	0.334358	-0.699581	3	53855954	G	A	40	72	intron	IL17RB
rs17053568	rs17053568_G	ADGRE4P	-5.01715	6.25156e-06	0.334358	-0.699581	3	53866802	G	A	40	72	NA	NA
rs2241806	rs2241806_C	ADGRE4P	-5.01715	6.25156e-06	0.334358	-0.699581	3	53867584	C	T	40	72	exon|3UTR	ACTR8|ACTR8
rs4687594	rs4687594_A	ADGRE4P	-5.01715	6.25156e-06	0.334358	-0.699581	3	53870684	A	G	40	72	promoter|intron	ACTR8|ACTR8
rs752500	rs752500_T	LOC107984335	5.01741	6.24572e-06	0.334358	0.175294	4	123607297	T	C	23	89	intron	LINC01091
rs1015845	rs1015845_C	RPS6KA1	-5.01732	6.2478e-06	0.334358	-0.577036	6	129291418	C	A	23	89	promoter|intron	LAMA2|LAMA2
rs3135369	rs3135369_T	CROCCP2	-5.01732	6.24782e-06	0.334358	-0.424812	6	32419444	T	C	26	86	NA	NA
rs9275408	rs9275408_G	RNU5E-1	5.0174	6.24597e-06	0.334358	0.689901	6	32702333	G	A	22	86	NA	NA
rs17160114	rs17160114_G	LOC105371490	5.01735	6.24717e-06	0.334358	0.597396	7	31396130	G	A	24	88	NA	NA
rs12540876	rs12540876_A	IPO7	5.01735	6.24712e-06	0.334358	0.16629	7	37420838	A	G	32	80	intron	ELMO1
rs2928914	rs2928914_C	CCZ1	-5.01717	6.25119e-06	0.334358	-0.237666	8	92318558	C	T	31	81	NA	NA
imm_11_2153486	imm_11_2153486_A	FRMD6-AS1	-5.01704	6.25389e-06	0.334363	-0.321027	11	2175680	A	G	52	60	1to5kb	TH
imm_11_2153724	imm_11_2153724_A	FRMD6-AS1	-5.01704	6.25389e-06	0.334363	-0.321027	11	2175918	A	G	52	60	1to5kb	TH
imm_11_2154835	imm_11_2154835_A	FRMD6-AS1	-5.01704	6.25389e-06	0.334363	-0.321027	11	2177029	A	G	52	60	NA	NA
imm_11_2154994	imm_11_2154994_A	FRMD6-AS1	-5.01704	6.25389e-06	0.334363	-0.321027	11	2177188	A	C	52	60	NA	NA
rs11042978	rs11042978_A	FRMD6-AS1	-5.01704	6.25389e-06	0.334363	-0.321027	11	2177188	A	C	52	60	NA	NA
rs863750	rs863750_G	LOC105378046	5.01708	6.25306e-06	0.334363	0.50455	12	124020897	G	A	52	60	intron|intron	ZNF664|ZNF664-RFLNA
rs9530480	rs9530480_G	LINC02615	5.01711	6.25243e-06	0.334363	0.555437	13	75886060	G	A	46	66	NA	NA
rs12686490	rs12686490_A	IFITM4P	5.01707	6.25336e-06	0.334363	0.406437	9	4099566	A	G	31	81	intron	GLIS3
rs4938174	rs4938174_A	NUCB1	5.017	6.25489e-06	0.334373	0.441059	11	111042516	A	G	44	68	1to5kb	NA
rs1996315	rs1996315_C	SLC7A11	5.017	6.25493e-06	0.334373	0.468386	12	49970924	C	T	55	57	1to5kb|intron	AQP6|AQP6
rs7623768	rs7623768_C	NQO2-AS1	5.01701	6.25474e-06	0.334373	0.811999	3	33140560	C	A	29	83	intron	CRTAP
seq-rs291085	seq-rs291085_T	MIR570HG	-5.0161	6.2748e-06	0.334393	-0.543774	1	206922408	T	A	40	72	promoter|intron	FCMR|FCMR
rs17130169	rs17130169_G	LOC107984485	5.01571	6.28338e-06	0.334393	0.491277	1	87794965	G	A	32	80	intron|intron	LOC107985518|NA
1kg_1_92220256	1kg_1_92220256_A	UBE2B	5.01685	6.25821e-06	0.334393	0.197822	1	91982111	A	G	51	61	intron	BRDT
ccc-10-94421980-C-T	ccc-10-94421980-C-T_A	NEGR1	-5.01673	6.26086e-06	0.334393	-0.343853	10	92672243	A	G	48	64	1to5kb	NA
rs4930144	rs4930144_G	LINC01237	5.01647	6.26659e-06	0.334393	0.530555	11	2027258	G	A	33	79	NA	NA
imm_11_550871	imm_11_550871_C	NECTIN1	-5.01573	6.28291e-06	0.334393	-0.315876	11	560871	C	A	33	79	promoter|promoter|1to5kb|1to5kb|intron	RASSF7|LMNTD2|RASSF7|LMNTD2|RASSF7
imm_12_2192081	imm_12_2192081_A	MAPKAPK2	-5.01637	6.26867e-06	0.334393	-0.424707	12	2212654	A	T	39	73	intron	CACNA1C
rs10770893	rs10770893_A	RNVU1-19	5.01577	6.28208e-06	0.334393	1.30289	12	22135100	A	G	23	89	promoter|intron|intron	SULT6B2P|ST8SIA1|SULT6B2P
imm_12_2200231	imm_12_2200231_G	GNAI3	-5.0157	6.28356e-06	0.334393	-0.216283	12	2220804	G	A	48	64	1to5kb|exon|intron	NA|CACNA1C-AS4|CACNA1C
imm_12_2200719	imm_12_2200719_A	GNAI3	-5.0157	6.28356e-06	0.334393	-0.216283	12	2221292	A	G	48	64	1to5kb|intron|intron	NA|CACNA1C|CACNA1C-AS4
imm_12_2202365	imm_12_2202365_G	GNAI3	-5.0157	6.28356e-06	0.334393	-0.216283	12	2222938	G	A	48	64	intron|intron	CACNA1C|CACNA1C-AS4
imm_12_2203899	imm_12_2203899_G	GNAI3	-5.0157	6.28356e-06	0.334393	-0.216283	12	2224472	G	A	48	64	promoter|1to5kb|intron	CACNA1C-AS4|CACNA1C-AS4|CACNA1C
rs10743478	rs10743478_G	MTREX	-5.01588	6.27957e-06	0.334393	-0.218454	12	23616700	G	A	47	65	intron	SOX5
imm_12_38818418	imm_12_38818418_G	GTF2IRD1P1	-5.01602	6.27642e-06	0.334393	-0.34042	12	40138349	G	A	53	59	NA	NA
imm_12_38826171	imm_12_38826171_C	GTF2IRD1P1	-5.01602	6.27642e-06	0.334393	-0.34042	12	40146102	C	G	53	59	1to5kb	NA
imm_12_38830906	imm_12_38830906_C	GTF2IRD1P1	-5.01602	6.27642e-06	0.334393	-0.34042	12	40150837	C	G	53	59	NA	NA
imm_12_38832768	imm_12_38832768_A	GTF2IRD1P1	-5.01602	6.27642e-06	0.334393	-0.34042	12	40152699	A	G	53	59	1to5kb|1to5kb	LOC105369735|LINC02471
imm_12_39022516	imm_12_39022516_A	LOC107984247	5.01577	6.28202e-06	0.334393	0.344176	12	40342447	A	G	33	79	1to5kb|intron	LRRK2|LRRK2
imm_12_39025760	imm_12_39025760_A	LOC107984247	5.01577	6.28202e-06	0.334393	0.344176	12	40345691	A	G	33	79	1to5kb|intron	LRRK2|LRRK2
rs11564173	rs11564173_A	LOC107984247	5.01577	6.28202e-06	0.334393	0.344176	12	40356669	A	G	33	79	1to5kb|intron	LRRK2|LRRK2
imm_12_39036738	imm_12_39036738_A	LOC107984247	5.01577	6.28202e-06	0.334393	0.344176	12	40356669	A	G	33	79	1to5kb|intron	LRRK2|LRRK2
imm_12_39042588	imm_12_39042588_A	LOC107984247	5.01577	6.28202e-06	0.334393	0.344176	12	40362519	A	G	33	79	intron	LRRK2
rs7398971	rs7398971_A	LOC101927243	-5.01677	6.25989e-06	0.334393	-0.814066	12	65699927	A	G	23	89	NA	NA
rs7298592	rs7298592_G	LOC101927243	-5.01677	6.25989e-06	0.334393	-0.814066	12	65705950	G	A	23	89	NA	NA
rs2730526	rs2730526_G	MOCS3	-5.01589	6.27939e-06	0.334393	-0.5201	12	73663744	G	A	26	86	NA	NA
rs9592985	rs9592985_A	MSRB1	-5.01605	6.27572e-06	0.334393	-0.427366	13	74326493	A	G	26	86	intron	LOC105370259
rs1398463	rs1398463_A	AMZ2P1	5.01611	6.27457e-06	0.334393	0.768946	13	83167278	A	G	22	90	NA	NA
rs2800380	rs2800380_C	AMZ2P1	5.01611	6.27457e-06	0.334393	0.768946	13	83181049	C	G	22	90	NA	NA
rs987544	rs987544_C	AMZ2P1	5.01611	6.27457e-06	0.334393	0.768946	13	83187025	C	T	22	90	NA	NA
rs1398464	rs1398464_G	AMZ2P1	5.01611	6.27457e-06	0.334393	0.768946	13	83197565	G	A	22	90	NA	NA
rs2800377	rs2800377_G	AMZ2P1	5.01611	6.27457e-06	0.334393	0.768946	13	83198937	G	T	22	90	NA	NA
rs2669260	rs2669260_G	AMZ2P1	5.01611	6.27457e-06	0.334393	0.768946	13	83210117	G	A	22	90	NA	NA
rs989596	rs989596_A	AMZ2P1	5.01611	6.27457e-06	0.334393	0.768946	13	83210446	A	G	22	90	NA	NA
rs989597	rs989597_G	AMZ2P1	5.01611	6.27457e-06	0.334393	0.768946	13	83210470	G	A	22	90	NA	NA
rs1398466	rs1398466_G	AMZ2P1	5.01611	6.27457e-06	0.334393	0.768946	13	83214571	G	A	22	90	NA	NA
rs1557258	rs1557258_C	AMZ2P1	5.01611	6.27457e-06	0.334393	0.768946	13	83218346	C	T	22	90	NA	NA
rs1616004	rs1616004_T	AMZ2P1	5.01611	6.27457e-06	0.334393	0.768946	13	83218673	T	C	22	90	NA	NA
rs1570127	rs1570127_C	RAD51-AS1	5.0158	6.28129e-06	0.334393	0.541874	14	51480060	C	T	48	64	intron	FRMD6-AS2
rs710050	rs710050_T	CETN2	5.01613	6.27399e-06	0.334393	0.288295	14	61644398	T	G	29	83	1to5kb|intron|intron	FLJ22447|PRKCH|FLJ22447
rs1505272	rs1505272_A	HOXB-AS1	5.01673	6.26091e-06	0.334393	0.293034	15	39264595	A	G	25	87	intron	NA
rs1420284	rs1420284_G	PECAM1	-5.01663	6.2631e-06	0.334393	-0.704655	16	54438871	G	A	32	80	NA	NA
rs4843613	rs4843613_A	GRID1	5.01678	6.25965e-06	0.334393	0.143093	16	87456092	A	G	24	88	intron	ZCCHC14
rs8081435	rs8081435_G	LOC728673	-5.01582	6.281e-06	0.334393	-0.593273	17	15161874	G	A	41	71	NA	NA
rs2716880	rs2716880_C	AOAH-IT1	5.0159	6.27905e-06	0.334393	0.374167	17	5679715	C	T	30	82	NA	NA
seq-rs8109394	seq-rs8109394_G	ITGB1	-5.01677	6.25992e-06	0.334393	-0.34383	19	54390985	G	A	25	87	NA	NA
rs752355	rs752355_A	BLOC1S4	-5.01657	6.26439e-06	0.334393	-0.440661	2	175855297	A	C	51	61	NA	NA
imm_2_185732980	imm_2_185732980_G	B4GALT5	-5.01639	6.26839e-06	0.334393	-0.397938	2	185160008	G	A	46	66	NA	NA
rs17678034	rs17678034_A	ZFPM2-AS1	5.01658	6.26419e-06	0.334393	0.178594	2	229663085	A	G	44	68	intron	DNER
rs2048774	rs2048774_G	INTS6-AS1	-5.01678	6.25977e-06	0.334393	-0.510994	2	44953011	G	A	24	88	1to5kb	NA
imm_2_61732780	imm_2_61732780_T	RPS29	5.01631	6.2701e-06	0.334393	0.478993	2	61652141	T	A	34	78	NA	NA
rs6714710	rs6714710_C	LOC105377024	5.01623	6.27181e-06	0.334393	0.128428	2	97728623	C	A	44	68	1to5kb|intron	ZAP70|ZAP70
rs36033023	rs36033023_A	CRAMP1	5.01677	6.26002e-06	0.334393	0.433009	20	33506518	A	G	23	89	intron	CBFA2T2
rs6063011	rs6063011_A	LOC150776	5.0167	6.26155e-06	0.334393	0.317953	20	36421662	A	G	42	70	intron	DLGAP4
rs11697330	rs11697330_A	LOC101929937	5.01668	6.26193e-06	0.334393	0.357452	20	50046045	A	G	25	87	1to5kb	TRERNA1
rs6141026	rs6141026_A	LINC00167	5.01679	6.25941e-06	0.334393	0.366729	20	9749737	A	G	24	88	intron	PAK5
1kg_X_12842754	1kg_X_12842754_G	C1orf229	5.01669	6.26168e-06	0.334393	0.30854	23	12914714	G	A	19	75	NA	NA
1kg_X_12844979	1kg_X_12844979_A	C1orf229	5.01669	6.26168e-06	0.334393	0.30854	23	12916939	A	G	19	75	NA	NA
1kg_X_12850485	1kg_X_12850485_C	C1orf229	5.01669	6.26168e-06	0.334393	0.30854	23	12922445	C	G	19	75	NA	NA
1kg_X_12852131	1kg_X_12852131_C	C1orf229	5.01669	6.26168e-06	0.334393	0.30854	23	12924091	C	G	19	75	NA	NA
rs4459911	rs4459911_A	PPDPF	-5.01623	6.2718e-06	0.334393	-0.400374	3	103396645	A	C	34	78	NA	NA
rs11921425	rs11921425_A	PPDPF	-5.01623	6.2718e-06	0.334393	-0.400374	3	103403741	A	G	34	78	NA	NA
rs1392786	rs1392786_T	CTC-338M12.4	5.01609	6.27497e-06	0.334393	0.703937	3	112947695	T	C	56	56	intron	CD200R1
rs2595241	rs2595241_G	COA7	5.01631	6.2701e-06	0.334393	0.469485	3	159272306	G	A	23	89	promoter|1to5kb|intron	SCHIP1|SCHIP1|IQCJ-SCHIP1
rs9867896	rs9867896_A	HSPA4	-5.0168	6.25924e-06	0.334393	-0.186984	3	169491488	A	G	50	62	intron	MECOM
rs6550790	rs6550790_A	MIR4648	5.0164	6.26802e-06	0.334393	0.162524	3	23723052	A	G	25	87	NA	NA
imm_4_103162167	imm_4_103162167_G	BAMBI	-5.01617	6.27308e-06	0.334393	-0.801642	4	102021987	G	A	52	60	intron|intron	BANK1|NA
imm_4_103171842	imm_4_103171842_C	BAMBI	-5.01617	6.27308e-06	0.334393	-0.801642	4	102031662	C	A	52	60	intron|intron	BANK1|NA
rs1872702	rs1872702_C	BAMBI	-5.01617	6.27308e-06	0.334393	-0.801642	4	102036473	C	G	52	60	intron|intron	BANK1|NA
imm_4_103176653	imm_4_103176653_C	BAMBI	-5.01617	6.27308e-06	0.334393	-0.801642	4	102036473	C	G	52	60	intron|intron	BANK1|NA
imm_4_103177767	imm_4_103177767_G	BAMBI	-5.01617	6.27308e-06	0.334393	-0.801642	4	102037587	G	A	52	60	promoter|intron	NA|BANK1
rs2850394	rs2850394_G	BAMBI	-5.01617	6.27308e-06	0.334393	-0.801642	4	102037587	G	A	52	60	promoter|intron	NA|BANK1
imm_4_103179634	imm_4_103179634_A	BAMBI	-5.01617	6.27308e-06	0.334393	-0.801642	4	102039454	A	C	52	60	1to5kb|intron	NA|BANK1
rs2129294	rs2129294_A	BAMBI	-5.01617	6.27308e-06	0.334393	-0.801642	4	102039454	A	C	52	60	1to5kb|intron	NA|BANK1
imm_4_103187105	imm_4_103187105_G	BAMBI	-5.01617	6.27308e-06	0.334393	-0.801642	4	102046925	G	A	52	60	intron	BANK1
rs11721741	rs11721741_G	SKAP2	5.01603	6.27625e-06	0.334393	0.151966	4	120708831	G	A	23	89	intron	PRDM5
rs3775553	rs3775553_A	S1PR2	5.01574	6.28266e-06	0.334393	0.298995	4	184407663	A	G	44	68	intron	IRF2
rs4540044	rs4540044_A	LYVE1	5.01597	6.2775e-06	0.334393	0.526049	4	19544249	A	C	22	90	intron|intron	NA|LOC105374511
rs706701	rs706701_A	TENT5C	5.01612	6.27432e-06	0.334393	0.937186	5	66981289	A	C	37	75	intron	MAST4
rs7738860	rs7738860_A	MRPS7	5.01579	6.2815e-06	0.334393	0.248153	6	155484147	A	G	42	70	NA	NA
rs2508015	rs2508015_T	SPAG9	5.01648	6.26632e-06	0.334393	0.438044	6	31042423	T	C	50	62	NA	NA
rs3135369	rs3135369_T	LOC107984192	5.01627	6.27096e-06	0.334393	0.277539	6	32419444	T	C	26	86	NA	NA
rs9271586	rs9271586_A	PEX12	5.01594	6.27829e-06	0.334393	0.522844	6	32623122	A	C	51	61	NA	NA
rs9271587	rs9271587_G	PEX12	5.01594	6.27829e-06	0.334393	0.522844	6	32623139	G	A	51	61	NA	NA
rs9271588	rs9271588_G	PEX12	5.01594	6.27829e-06	0.334393	0.522844	6	32623176	G	A	51	61	NA	NA
rs9271620	rs9271620_A	PEX12	5.01594	6.27829e-06	0.334393	0.522844	6	32624000	A	C	51	61	1to5kb	NA
rs9275408	rs9275408_G	HLA-DRB4	5.01661	6.26342e-06	0.334393	3.49861	6	32702333	G	A	22	86	NA	NA
rs2858884	rs2858884_G	HLA-DRB4	-5.01683	6.2586e-06	0.334393	-2.59592	6	32732306	G	T	37	75	promoter	NA
rs2859090	rs2859090_T	HLA-DRB4	-5.01683	6.2586e-06	0.334393	-2.59592	6	32733056	T	C	37	75	1to5kb	NA
rs2859078	rs2859078_C	HLA-DRB4	-5.01683	6.2586e-06	0.334393	-2.59592	6	32734672	C	T	37	75	1to5kb	NA
rs2859076	rs2859076_T	HLA-DRB4	-5.01683	6.2586e-06	0.334393	-2.59592	6	32734809	T	A	37	75	1to5kb	NA
rs2239701	rs2239701_C	LOC105373977	5.01648	6.26635e-06	0.334393	0.437689	6	32837272	C	T	56	56	1to5kb|intron	TAP2|TAP2
rs9401295	rs9401295_G	ISG15	-5.01611	6.27459e-06	0.334393	-0.849261	6	97880898	G	A	47	65	1to5kb|intron|intron	NA|LOC101927314|NA
rs149821	rs149821_T	MSX1	-5.01624	6.27159e-06	0.334393	-0.571997	7	23299841	T	C	53	59	intron	MALSU1
rs2057909	rs2057909_T	SOD1	5.01624	6.27169e-06	0.334393	0.136105	7	86045902	T	A	44	68	NA	NA
rs10278602	rs10278602_A	MIR223	5.0163	6.27024e-06	0.334393	0.388435	7	88432356	A	G	47	65	intron	LOC107986816
1kg_8_11129662	1kg_8_11129662_C	MAD2L1	-5.01605	6.27579e-06	0.334393	-0.543211	8	11234743	C	G	49	63	NA	NA
rs6986644	rs6986644_A	SLC35F6	-5.01577	6.28202e-06	0.334393	-0.251514	8	4885399	A	C	54	58	intron	CSMD1
rs890032	rs890032_T	RNU1-1	5.01577	6.28209e-06	0.334393	0.639427	8	6166654	T	C	34	78	intron	LOC105377797
rs12342385	rs12342385_A	CALHM3	5.01643	6.26742e-06	0.334393	0.199635	9	101328664	A	G	23	89	NA	NA
rs10521055	rs10521055_A	CALHM3	5.01643	6.26742e-06	0.334393	0.199635	9	101335202	A	G	23	89	intron	NA
rs1388920	rs1388920_A	PAXIP1-AS1	-5.01644	6.26731e-06	0.334393	-0.446596	9	102778963	A	G	29	83	NA	NA
rs9559163	rs9559163_C	DHRS4-AS1	5.01569	6.28388e-06	0.334395	0.269179	13	107808990	C	A	27	85	intron|intron	NALF1|NALF1-IT1
rs7077644	rs7077644_G	LINC01569	-5.01559	6.2861e-06	0.334464	-0.579687	10	80645848	G	A	22	90	1to5kb|exon|3UTR	LINC02655|SH2D4B|SH2D4B
rs12896969	rs12896969_A	LOC105370051	5.01561	6.28558e-06	0.334464	0.156011	14	68606675	A	G	42	70	intron|intron	RAD51B|LOC107984016
imm_5_96066393	imm_5_96066393_A	MLLT11	-5.01556	6.28658e-06	0.334464	-0.481599	5	96704933	A	G	44	68	intron|intron	CAST|LOC107986363
imm_5_96079100	imm_5_96079100_G	MLLT11	-5.01556	6.28658e-06	0.334464	-0.481599	5	96717640	G	A	44	68	intron	CAST
imm_5_96080151	imm_5_96080151_C	MLLT11	-5.01556	6.28658e-06	0.334464	-0.481599	5	96718691	C	A	44	68	intron	CAST
rs11951404	rs11951404_A	RNVU1-8	5.01555	6.28696e-06	0.33447	0.227827	5	56631010	A	G	23	89	NA	NA
imm_1_17529710	imm_1_17529710_A	LOC102724358	5.01543	6.28963e-06	0.334478	0.168387	1	17330628	A	G	27	83	intron	PADI4
rs484335	rs484335_T	CREBL2	-5.01543	6.28961e-06	0.334478	-0.245049	1	60680498	T	G	34	78	intron	LOC101926964
rs1352526	rs1352526_C	OR52K2	5.01545	6.28906e-06	0.334478	0.211003	11	42948938	C	T	23	89	NA	NA
rs12796663	rs12796663_G	LOC105370891	5.01548	6.28848e-06	0.334478	0.374147	11	64078954	G	A	53	59	1to5kb|intron|intron	NA|FLRT1|MACROD1
rs4472000	rs4472000_C	NACA2	-5.01543	6.28958e-06	0.334478	-0.341647	3	24688213	C	A	39	73	intron	RARB
rs6807391	rs6807391_A	RPSAP9	5.01551	6.28768e-06	0.334478	0.623474	3	39795906	A	G	40	72	NA	NA
rs4958469	rs4958469_T	TMEM217	-5.01545	6.2891e-06	0.334478	-0.812583	5	150225553	T	C	31	81	1to5kb|intron	CAMK2A|CAMK2A
rs13282991	rs13282991_A	FAM122A	5.01552	6.28766e-06	0.334478	0.182107	8	137227619	A	C	23	89	NA	NA
rs9721100	rs9721100_A	PPP3R1	-5.01547	6.28861e-06	0.334478	-0.294711	8	30650710	A	T	35	77	intron	GTF2E2
rs17300741	rs17300741_A	MACC1	5.01539	6.29047e-06	0.334478	0.486523	11	64563990	A	G	44	68	1to5kb|intron	SLC22A11|SLC22A11
rs8039091	rs8039091_A	ZCCHC3	5.01538	6.29075e-06	0.334478	0.375001	15	86240019	A	C	41	71	intron	AGBL1
1kg_19_1057845	1kg_19_1057845_A	SNORD111	5.01539	6.29045e-06	0.334478	0.159049	19	1106846	A	G	26	86	NA	NA
rs1051266	rs1051266_T	RHOV	5.01538	6.29057e-06	0.334478	0.605282	21	45537880	T	C	37	75	1to5kb|exon	SLC19A1|SLC19A1
rs17366977	rs17366977_A	PNMA1	-5.01526	6.29343e-06	0.334501	-0.388956	1	163936436	A	G	35	77	NA	NA
seq-rs1790344	seq-rs1790344_G	LOC105370449	5.01527	6.29317e-06	0.334501	0.274807	11	71465851	G	A	23	89	intron	NADSYN1
seq-rs1790343	seq-rs1790343_G	LOC105370449	5.01527	6.29317e-06	0.334501	0.274807	11	71466161	G	A	23	89	intron	NADSYN1
seq-rs1792235	seq-rs1792235_A	LOC105370449	5.01527	6.29317e-06	0.334501	0.274807	11	71470427	A	G	23	89	1to5kb|1to5kb|intron	MIR6754|NADSYN1|NADSYN1
imm_7_28215263	imm_7_28215263_G	SP100	-5.01528	6.29292e-06	0.334501	-0.578399	7	28209119	G	A	27	85	intron	JAZF1-AS1
imm_7_28219112	imm_7_28219112_G	SP100	-5.01528	6.29292e-06	0.334501	-0.578399	7	28212968	G	A	27	85	intron	JAZF1-AS1
imm_7_28222896	imm_7_28222896_T	SP100	-5.01528	6.29292e-06	0.334501	-0.578399	7	28216752	T	A	27	85	intron	JAZF1-AS1
rs6973242	rs6973242_A	SCARNA9	5.01529	6.29266e-06	0.334501	0.848214	7	80609477	A	G	34	78	intron	CD36
rs7084858	rs7084858_A	LOC100133091	5.01516	6.29553e-06	0.334553	0.640656	10	78461350	A	C	36	76	intron|intron|intron	LOC105378375|NA|LINC00856
rs1354329	rs1354329_A	ELOA	5.01517	6.29535e-06	0.334553	0.356856	11	16463754	A	G	29	83	intron	SOX6
rs4593976	rs4593976_A	ELOA	5.01517	6.29535e-06	0.334553	0.356856	11	16570047	A	G	29	83	intron	SOX6
rs11630897	rs11630897_G	HMGB1	-5.01518	6.29515e-06	0.334553	-0.361741	15	68404282	G	A	33	79	intron	ITGA11
imm_1_154139938	imm_1_154139938_A	HEBP1	5.01489	6.3015e-06	0.334555	0.217561	1	155903523	A	G	45	67	intron	RIT1
imm_1_154145356	imm_1_154145356_A	HEBP1	5.01489	6.3015e-06	0.334555	0.217561	1	155908941	A	G	45	67	intron	RIT1
rs670523	rs670523_A	HEBP1	5.01489	6.3015e-06	0.334555	0.217561	1	155908941	A	G	45	67	intron	RIT1
imm_1_154147576	imm_1_154147576_G	HEBP1	5.01489	6.3015e-06	0.334555	0.217561	1	155911161	G	A	45	67	promoter|intron	RIT1|RIT1
imm_1_154157205	imm_1_154157205_G	HEBP1	5.01489	6.3015e-06	0.334555	0.217561	1	155920790	G	A	45	67	promoter|1to5kb|intron	SNORA80E|KHDC4|KHDC4
imm_1_154157669	imm_1_154157669_A	HEBP1	5.01489	6.3015e-06	0.334555	0.217561	1	155921254	A	C	45	67	1to5kb|1to5kb|exon|intron	KHDC4|SNORA80E|KHDC4|KHDC4
imm_1_154165644	imm_1_154165644_T	HEBP1	5.01489	6.3015e-06	0.334555	0.217561	1	155929229	T	A	45	67	1to5kb|1to5kb|intron	KHDC4|SCARNA4|KHDC4
imm_1_154170032	imm_1_154170032_G	HEBP1	5.01489	6.3015e-06	0.334555	0.217561	1	155933617	G	A	45	67	exon|intron	KHDC4|KHDC4
imm_1_154197992	imm_1_154197992_G	HEBP1	5.01489	6.3015e-06	0.334555	0.217561	1	155961577	G	A	45	67	intron|intron	ARHGEF2|LOC107985208
rs12962578	rs12962578_A	MIS18BP1	5.0149	6.3012e-06	0.334555	0.248567	18	74903110	A	G	24	88	intron	ZNF407
rs10414662	rs10414662_A	DPYSL2	5.01508	6.29734e-06	0.334555	0.205934	19	54363716	A	G	34	78	1to5kb|intron	LAIR1|LAIR1
rs55747023	rs55747023_A	DPYSL2	5.01508	6.29734e-06	0.334555	0.205934	19	54363851	A	G	34	78	1to5kb|intron	LAIR1|LAIR1
seq-rs55747023	seq-rs55747023_A	DPYSL2	5.01508	6.29734e-06	0.334555	0.205934	19	54363851	A	G	34	78	1to5kb|intron	LAIR1|LAIR1
rs10207060	rs10207060_A	MSX1	5.01496	6.29991e-06	0.334555	0.783294	2	239765595	A	C	53	59	intron	LOC150935
rs36033023	rs36033023_A	ADRB2	-5.01487	6.302e-06	0.334555	-1.50557	20	33506518	A	G	23	89	intron	CBFA2T2
rs131833	rs131833_A	SEC16B	-5.01493	6.30072e-06	0.334555	-0.530002	22	36843871	A	G	50	62	NA	NA
rs1991231	rs1991231_A	LINC01215	-5.01508	6.2973e-06	0.334555	-0.368566	4	38168552	A	G	52	60	NA	NA
rs6855169	rs6855169_G	LOC101927051	5.01488	6.30182e-06	0.334555	0.487392	4	86269677	G	A	29	83	1to5kb|intron	MAPK10|MAPK10
rs252815	rs252815_G	ABR	-5.01502	6.29865e-06	0.334555	-0.961267	5	107385982	G	A	23	89	intron	EFNA5
rs6882032	rs6882032_A	LINC01655	5.01493	6.30062e-06	0.334555	0.768367	5	137462401	A	C	27	85	intron	SPOCK1
rs6596384	rs6596384_A	LINC01655	5.01493	6.30062e-06	0.334555	0.768367	5	137466858	A	G	27	85	intron	SPOCK1
imm_5_35854890	imm_5_35854890_C	GPRIN1	-5.01493	6.30069e-06	0.334555	-0.689565	5	35819031	C	A	25	87	intron	LOC105374724
rs411167	rs411167_G	MIR181B1	5.01504	6.29826e-06	0.334555	0.3026	9	17130362	G	A	34	78	1to5kb	CNTLN
rs2974097	rs2974097_A	ANKRD20A4	5.01485	6.30232e-06	0.334557	0.677641	5	86038135	A	T	53	59	NA	NA
rs17783727	rs17783727_C	NOL9	-5.01475	6.30461e-06	0.334559	-0.327567	10	49426725	C	A	28	84	intron	NA
rs12774333	rs12774333_A	LOC101927811	5.01465	6.30676e-06	0.334559	0.565908	10	76409094	A	G	47	65	intron	LRMDA
rs948133	rs948133_G	AGGF1	5.01472	6.30539e-06	0.334559	0.205521	11	69808838	G	A	46	66	NA	NA
seq-rs983728	seq-rs983728_G	CCNI	5.01465	6.30683e-06	0.334559	0.237172	11	71313607	G	C	55	57	NA	NA
rs10860595	rs10860595_G	MIR5192	5.01466	6.30667e-06	0.334559	0.507583	12	100449010	G	A	53	59	NA	NA
rs2368785	rs2368785_C	GTF2H2C	-5.01481	6.30325e-06	0.334559	-0.628706	12	151516	C	T	24	88	1to5kb|intron	LOC574538|IQSEC3
rs1336719	rs1336719_T	TOP1	5.01461	6.30766e-06	0.334559	0.218226	13	102251287	T	C	50	62	intron	FGF14
rs12877713	rs12877713_G	PAXIP1-AS1	-5.01474	6.30485e-06	0.334559	-0.393483	13	47558599	G	A	53	59	NA	NA
rs2839734	rs2839734_C	FAM53B	-5.0146	6.30799e-06	0.334559	-0.565983	15	94481115	C	T	41	71	exon|intron|3UTR	MCTP2|NA|MCTP2
rs1048048	rs1048048_A	FAM53B	-5.0146	6.30799e-06	0.334559	-0.565983	15	94481531	A	G	41	71	exon|intron|3UTR	MCTP2|NA|MCTP2
rs9950779	rs9950779_C	DISC1FP1	5.01458	6.30851e-06	0.334559	0.277363	18	77673272	C	A	27	85	NA	NA
rs773901	rs773901_T	LOC107986671	5.01461	6.30773e-06	0.334559	0.518963	19	16892978	T	G	49	63	exon|3UTR	CPAMD8|CPAMD8
rs2199640	rs2199640_G	EFCAB13	5.01459	6.30826e-06	0.334559	0.327302	19	34569333	G	A	51	61	NA	NA
rs1511324	rs1511324_T	PPP1R35-AS1	5.01467	6.30652e-06	0.334559	0.120174	2	454860	T	C	22	90	NA	NA
rs6802718	rs6802718_A	WFIKKN1	5.01475	6.3046e-06	0.334559	0.240904	3	61241524	A	G	32	80	intron	FHIT
rs9831680	rs9831680_A	WFIKKN1	5.01475	6.3046e-06	0.334559	0.240904	3	61249158	A	T	32	80	intron	FHIT
rs2270894	rs2270894_C	LOC105371175	5.01471	6.30561e-06	0.334559	0.309761	3	9933702	C	G	26	86	promoter|1to5kb|intron|intron	CRELD1|CRELD1|CRELD1|IL17RC
rs1371261	rs1371261_A	RNU1-1	5.0147	6.30584e-06	0.334559	0.759431	4	160415946	A	G	24	88	NA	NA
rs3130048	rs3130048_G	POLR2K	5.01462	6.30748e-06	0.334559	0.181137	6	31645962	G	A	39	73	promoter|1to5kb|intron	BAG6|BAG6|BAG6
rs3130014	rs3130014_C	GALNT8	5.01473	6.30517e-06	0.334559	0.528378	6	33344531	C	T	41	71	NA	NA
rs10949703	rs10949703_G	LOC105376578	5.01467	6.30638e-06	0.334559	0.111916	7	158250312	G	A	25	87	intron	PTPRN2
rs4078314	rs4078314_C	HCP5	5.01458	6.30844e-06	0.334559	1.16388	8	42114330	C	T	47	65	NA	NA
rs1054812	rs1054812_C	PARGP1	5.01456	6.30895e-06	0.334567	0.558818	13	42963053	C	T	31	81	intron	EPSTI1
rs1607785	rs1607785_C	CCSAP	5.01451	6.30995e-06	0.334575	0.345242	12	77330716	C	T	39	73	intron	NAV3
imm_3_33040343	imm_3_33040343_A	TWISTNB	-5.0145	6.31023e-06	0.334575	-0.389512	3	33023847	A	G	25	87	intron	GLB1
rs7613051	rs7613051_A	TWISTNB	-5.0145	6.31023e-06	0.334575	-0.389512	3	33023847	A	G	25	87	intron	GLB1
rs7737597	rs7737597_A	LOC105376000	5.01452	6.30982e-06	0.334575	0.158121	5	14900248	A	T	25	87	NA	NA
rs12457664	rs12457664_G	LOC107986168	5.01447	6.31082e-06	0.334592	0.68102	18	47925950	G	A	53	59	1to5kb|intron	SMAD2|SMAD2
rs2365774	rs2365774_C	MSC	-5.01441	6.3122e-06	0.334628	-0.530532	11	72597159	C	T	32	80	promoter|intron	PDE2A|PDE2A
rs747164	rs747164_C	SCARNA9	5.0144	6.31235e-06	0.334628	0.675023	14	102756061	C	T	36	76	NA	NA
rs3135369	rs3135369_T	HLA-DRB4	-5.01441	6.31211e-06	0.334628	-2.992	6	32419444	T	C	26	86	NA	NA
rs975730	rs975730_T	RNU5B-1	5.0143	6.31473e-06	0.33474	0.350815	8	128303768	T	C	35	77	NA	NA
rs17792562	rs17792562_G	H2BC9	5.01428	6.31503e-06	0.334741	0.213673	12	77592680	G	A	26	86	intron	NAV3
rs1281338	rs1281338_C	ABCA11P	5.01426	6.31561e-06	0.33475	0.260676	1	182142971	C	T	47	65	intron	LINC01344
rs1337638	rs1337638_C	LINC02609	5.01424	6.31604e-06	0.33475	0.0825611	1	80729654	C	T	23	89	NA	NA
1kg_8_10835241	1kg_8_10835241_A	EXOC8	-5.01425	6.31586e-06	0.33475	-0.280234	8	10940321	A	G	41	71	intron	XKR6
rs17644754	rs17644754_G	HLA-A	5.01422	6.31633e-06	0.33475	1.94382	10	71775152	G	C	41	71	1to5kb|intron	VSIR|CDH23
rs4348724	rs4348724_A	TCHH	5.01418	6.31721e-06	0.334782	0.818667	1	210493224	A	C	25	87	intron	HHAT
rs1604557	rs1604557_C	RMND5A	-5.01413	6.31843e-06	0.334832	-0.363896	18	47674440	C	T	48	64	NA	NA
1kg_13_41800137	1kg_13_41800137_A	CLK4	-5.01411	6.31895e-06	0.334845	-0.464135	13	42328001	A	C	49	63	NA	NA
seq-rs10923166	seq-rs10923166_G	TRIM56	-5.01382	6.3254e-06	0.335004	-0.580047	1	116917662	G	C	38	74	intron	PTGFRN
rs10493264	rs10493264_G	MIR616	-5.01393	6.32293e-06	0.335004	-0.453186	1	59425618	G	A	43	69	intron	FGGY
rs869900	rs869900_C	RPL36A	-5.01393	6.32295e-06	0.335004	-0.399781	11	6195892	C	A	52	60	1to5kb	OR52W1
rs4754642	rs4754642_G	LOC105379244	5.0137	6.32794e-06	0.335004	0.302856	11	99748652	G	A	25	87	intron	CNTN5
rs1026442	rs1026442_C	LOC105375928	5.01384	6.32497e-06	0.335004	0.303629	12	10612432	C	T	26	86	1to5kb|intron	MAGOHB|MAGOHB
rs7966266	rs7966266_G	ZNF579	-5.01368	6.32848e-06	0.335004	-0.493405	12	38232336	G	A	52	60	NA	NA
rs7958186	rs7958186_G	C16orf87	5.0138	6.32571e-06	0.335004	0.382285	12	47147485	G	A	47	65	intron	PCED1B
rs7132629	rs7132629_G	OTUD6B-AS1	-5.01377	6.32646e-06	0.335004	-0.575466	12	74881416	G	A	53	59	NA	NA
imm_16_11362670	imm_16_11362670_G	LOC105370051	5.01367	6.32868e-06	0.335004	0.153416	16	11361312	G	C	40	72	intron|intron	LOC105371082|LOC400499
imm_16_11362682	imm_16_11362682_G	LOC105370051	5.01367	6.32868e-06	0.335004	0.153416	16	11361324	G	C	40	72	intron|intron	LOC105371082|LOC400499
rs3859123	rs3859123_G	NRDE2	5.01378	6.32613e-06	0.335004	0.262954	16	9977038	G	A	49	63	intron	GRIN2A
rs2682566	rs2682566_C	LOC105378150	5.01379	6.32605e-06	0.335004	0.661049	19	43520790	C	A	33	79	1to5kb|intron	ZNF575|ETHE1
rs2169244	rs2169244_A	TMEM201	-5.01371	6.32788e-06	0.335004	-0.488732	3	192135466	A	G	55	57	NA	NA
imm_3_45926606	imm_3_45926606_A	SH3BP5-AS1	-5.01383	6.32517e-06	0.335004	-0.405712	3	45910110	A	C	24	88	intron	LZTFL1
imm_3_58404948	imm_3_58404948_A	CEBPZ	-5.01369	6.32827e-06	0.335004	-0.247977	3	58444181	A	G	41	71	NA	NA
imm_3_58422053	imm_3_58422053_C	CEBPZ	-5.01369	6.32827e-06	0.335004	-0.247977	3	58461286	C	G	41	71	NA	NA
imm_3_58422339	imm_3_58422339_A	CEBPZ	-5.01369	6.32827e-06	0.335004	-0.247977	3	58461572	A	G	41	71	NA	NA
rs10006329	rs10006329_A	SOS2	-5.0138	6.32585e-06	0.335004	-0.234952	4	131020178	A	G	51	61	NA	NA
rs1947209	rs1947209_T	ZBTB11	5.01396	6.32224e-06	0.335004	0.66794	4	58795610	T	C	30	82	intron	LOC105377672
rs13138675	rs13138675_C	LINC02615	5.01367	6.32862e-06	0.335004	0.482351	4	73821430	C	G	49	63	NA	NA
rs4705000	rs4705000_A	LOC105369692	5.01388	6.32404e-06	0.335004	0.533594	5	156317027	A	G	23	89	intron	SGCD
rs10058955	rs10058955_A	HLA-DMA	5.01381	6.32558e-06	0.335004	2.32506	5	35787771	A	C	25	87	intron|intron	SPEF2|LOC105374724
rs3913703	rs3913703_C	RCOR1	5.01383	6.32518e-06	0.335004	0.354869	7	42664672	C	T	43	69	intron	LINC01448
rs11776959	rs11776959_A	IL7R	-5.0139	6.32351e-06	0.335004	-0.683391	8	32091348	A	G	48	64	intron|intron	NRG1|NRG1-IT1
rs4444271	rs4444271_T	SNHG12	5.0136	6.33031e-06	0.335075	0.470692	14	104695125	T	A	42	70	1to5kb|1to5kb|intron	INF2|NA|INF2
imm_1_7745601	imm_1_7745601_A	ZBTB6	-5.01354	6.33154e-06	0.33512	-0.458196	1	7762954	A	G	39	73	intron	CAMTA1
imm_10_90208841	imm_10_90208841_C	LOC283214	5.01353	6.33172e-06	0.33512	0.394159	10	88459104	C	A	52	60	intron	RNLS
imm_2_65461867	imm_2_65461867_A	IFITM3	5.01352	6.33207e-06	0.335124	0.580187	2	65381229	A	G	28	84	promoter|1to5kb|intron	NA|SPRED2|SPRED2
rs2073044	rs2073044_T	HLA-DRB4	5.0135	6.3324e-06	0.335126	3.06386	6	32371209	T	C	35	77	intron|intron	TSBP1-AS1|TSBP1
rs11678288	rs11678288_A	YWHAH	-5.01349	6.33276e-06	0.335131	-0.234746	2	65547553	A	T	52	60	1to5kb|intron|intron	NA|LOC105369168|NA
rs4234689	rs4234689_G	OSGIN1	5.01346	6.33329e-06	0.335144	0.674252	3	65790665	G	A	45	67	intron	MAGI1
imm_5_40477475	imm_5_40477475_A	LOC105371622	5.01339	6.33489e-06	0.335214	0.564553	5	40441616	A	G	26	86	NA	NA
rs7633005	rs7633005_G	LOC105376504	5.01336	6.33549e-06	0.335216	0.115448	3	45119768	G	A	31	81	intron	CDCP1
rs11738644	rs11738644_A	FKSG29	5.01337	6.33527e-06	0.335216	0.457954	5	158608078	A	G	35	77	NA	NA
rs2957145	rs2957145_G	CHST13	5.01334	6.33609e-06	0.335233	0.913689	18	62409566	G	A	35	77	NA	NA
rs2306589	rs2306589_A	GTF2IP7	5.01332	6.33648e-06	0.335239	0.181754	17	36493030	A	G	54	58	1to5kb|exon|intron	NA|ZNHIT3|ZNHIT3
rs10057708	rs10057708_A	PILRA	5.01329	6.33716e-06	0.33526	0.373612	5	66686501	A	G	28	84	intron	MAST4
rs6804519	rs6804519_G	RPA4	5.01328	6.33745e-06	0.33526	0.571349	3	65695917	G	A	40	72	intron	MAGI1
rs2255107	rs2255107_G	ZFX-AS1	5.01322	6.33863e-06	0.335293	0.233494	3	53026621	G	A	26	86	intron|intron	SFMBT1|RFT1
1kg_8_11197905	1kg_8_11197905_A	LAD1	5.01323	6.33841e-06	0.335293	0.857535	8	11302986	A	T	36	76	intron	MTMR9
rs10947460	rs10947460_A	DHX32	5.01315	6.34023e-06	0.335348	0.250338	6	33860457	A	G	23	89	NA	NA
rs273435	rs273435_A	SNORA25	5.01316	6.33999e-06	0.335348	0.406738	9	79295786	A	C	48	64	NA	NA
rs1583518	rs1583518_C	MSH3	-5.01313	6.34072e-06	0.335359	-0.228102	12	95886534	C	T	48	64	intron|intron	SNRPF|CCDC38
imm_16_11365028	imm_16_11365028_G	RNU12	5.0131	6.34147e-06	0.335369	0.446897	16	11363670	G	A	31	81	intron|intron	LOC105371082|LOC400499
rs6928108	rs6928108_A	MIR100HG	5.0131	6.34135e-06	0.335369	0.424643	6	3342841	A	G	30	82	intron	SLC22A23
rs7825620	rs7825620_A	CLK2P1	5.01306	6.3422e-06	0.335378	0.631525	8	91910111	A	C	33	79	1to5kb|exon	NA|NA
rs655497	rs655497_G	SMIM7	-5.01307	6.34217e-06	0.335378	-0.50342	9	22446829	G	A	24	88	5UTR|exon	DMRTA1|DMRTA1
rs10908431	rs10908431_G	PMS2CL	-5.01294	6.34508e-06	0.335409	-0.501742	1	154744407	G	A	30	82	intron	KCNN3
rs10797458	rs10797458_G	NDUFS3	5.01219	6.36175e-06	0.335409	0.295325	1	232318016	G	A	56	56	NA	NA
rs657746	rs657746_T	ZC3H7B	-5.01266	6.3513e-06	0.335409	-0.522375	1	59415800	T	C	28	84	intron	FGGY
rs6656228	rs6656228_A	TMEM217	-5.01223	6.36084e-06	0.335409	-0.831423	1	69529340	A	G	25	87	NA	NA
rs1815630	rs1815630_A	IRAK2	-5.01212	6.36329e-06	0.335409	-0.65801	10	45219921	A	G	27	85	NA	NA
imm_10_49711740	imm_10_49711740_C	LOC102723996	5.0125	6.35475e-06	0.335409	0.511971	10	48833689	C	G	42	70	intron	WDFY4
rs11221442	rs11221442_G	NANS	5.01269	6.35066e-06	0.335409	0.230867	11	128707729	G	C	31	81	intron	FLI1
rs10833052	rs10833052_G	RNVU1-6	5.01211	6.36346e-06	0.335409	0.55453	11	19059397	G	A	35	77	intron	MRGPRX2
seq-rs3133259	seq-rs3133259_A	TRMT12	-5.01267	6.3509e-06	0.335409	-0.480379	11	71357061	A	C	54	58	NA	NA
seq-rs999124	seq-rs999124_A	TRMT12	-5.01267	6.3509e-06	0.335409	-0.480379	11	71357749	A	G	54	58	NA	NA
seq-rs1561666	seq-rs1561666_G	TRMT12	-5.01267	6.3509e-06	0.335409	-0.480379	11	71360348	G	A	54	58	NA	NA
seq-rs1660879	seq-rs1660879_G	TRMT12	-5.01267	6.3509e-06	0.335409	-0.480379	11	71371247	G	A	54	58	NA	NA
seq-t1d-11-70766590-G-C	seq-t1d-11-70766590-G-C_G	TRMT12	-5.01267	6.3509e-06	0.335409	-0.480379	11	71377896	G	C	54	58	NA	NA
seq-rs1790338	seq-rs1790338_G	TRMT12	-5.01267	6.3509e-06	0.335409	-0.480379	11	71378224	G	A	54	58	NA	NA
seq-t1d-11-70772948-T-G	seq-t1d-11-70772948-T-G_A	TRMT12	-5.01267	6.3509e-06	0.335409	-0.480379	11	71384254	A	C	54	58	intron	NA
seq-rs1790321	seq-rs1790321_A	TRMT12	-5.01267	6.3509e-06	0.335409	-0.480379	11	71386587	A	T	54	58	intron	NA
seq-t1d-11-70777862-A-G	seq-t1d-11-70777862-A-G_A	TRMT12	-5.01267	6.3509e-06	0.335409	-0.480379	11	71389168	A	G	54	58	intron	NA
seq-rs4945008	seq-rs4945008_A	MTRNR2L1	5.01239	6.35725e-06	0.335409	0.165918	11	71510202	A	G	24	84	1to5kb|intron	NA|NADSYN1
rs4760707	rs4760707_A	RRN3P1	-5.01223	6.36079e-06	0.335409	-0.460378	12	48454857	A	G	53	59	NA	NA
imm_12_56578974	imm_12_56578974_A	LOC102724608	5.01224	6.36073e-06	0.335409	0.55176	12	57898924	A	G	47	65	1to5kb	LOC283387
imm_12_56580611	imm_12_56580611_A	LOC102724608	5.01224	6.36073e-06	0.335409	0.55176	12	57900561	A	G	47	65	1to5kb	LOC283387
imm_12_56584428	imm_12_56584428_A	LOC102724608	5.01224	6.36073e-06	0.335409	0.55176	12	57904378	A	G	47	65	1to5kb	ATP23
rs1583518	rs1583518_C	OTULINL	-5.01255	6.3537e-06	0.335409	-0.546517	12	95886534	C	T	48	64	intron|intron	SNRPF|CCDC38
imm_12_9692193	imm_12_9692193_A	THRB-AS1	5.01253	6.35409e-06	0.335409	0.616079	12	9648330	A	G	32	80	promoter|exon|intron	LOC105369728|LOC374443|LOC374443
rs4403930	rs4403930_G	TMED10	-5.01301	6.34342e-06	0.335409	-0.182999	13	74358735	G	A	28	84	intron	LOC105370259
rs8022685	rs8022685_A	SRCIN1	-5.01211	6.36344e-06	0.335409	-0.670005	14	38732132	A	C	30	82	NA	NA
rs12880269	rs12880269_C	SRCIN1	-5.01211	6.36344e-06	0.335409	-0.670005	14	38741535	C	A	30	82	intron	LINC00639
rs2244057	rs2244057_G	LOC107984834	-5.01224	6.36072e-06	0.335409	-0.559656	14	61626155	G	A	30	82	intron|intron	PRKCH|FLJ22447
rs710050	rs710050_T	SRPX2	5.01216	6.36238e-06	0.335409	0.875877	14	61644398	T	G	29	83	1to5kb|intron|intron	FLJ22447|PRKCH|FLJ22447
rs935336	rs935336_C	ZNF280B	5.01289	6.34606e-06	0.335409	0.15319	14	76151686	C	A	27	85	promoter|1to5kb|intron	GPATCH2L|GPATCH2L|NA
rs1156877	rs1156877_G	SELENON	-5.0126	6.35267e-06	0.335409	-0.487223	14	97818814	G	A	40	72	NA	NA
imm_14_97494454	imm_14_97494454_G	SBK1	5.01234	6.35834e-06	0.335409	0.200894	14	97958364	G	A	28	84	exon|intron	LINC01550|LINC01550
imm_14_97498650	imm_14_97498650_G	SBK1	5.01234	6.35834e-06	0.335409	0.200894	14	97962560	G	A	28	84	intron	LINC01550
imm_14_97498922	imm_14_97498922_A	SBK1	5.01234	6.35834e-06	0.335409	0.200894	14	97962832	A	G	28	84	intron	LINC01550
rs1257917	rs1257917_G	OTP	5.01216	6.36249e-06	0.335409	0.268906	14	98220431	G	A	37	75	NA	NA
rs1498129	rs1498129_A	ZNF90	5.01227	6.35996e-06	0.335409	0.211133	15	62842703	A	G	22	90	exon|intron|intron|3UTR	TLN2|LOC105370854|NA|TLN2
rs17202902	rs17202902_A	SLC17A9	-5.01214	6.36291e-06	0.335409	-0.599425	15	66629304	A	G	38	74	intron	LINC01169
rs4843114	rs4843114_G	MIR22HG	-5.01286	6.34669e-06	0.335409	-0.6636	15	85817049	G	A	50	62	1to5kb	NA
imm_16_28926857	imm_16_28926857_C	TNFRSF14-AS1	5.01289	6.34609e-06	0.335409	0.692053	16	29008035	C	A	25	87	intron	SNX29P2
rs337718	rs337718_A	LTV1	-5.01216	6.36236e-06	0.335409	-0.303748	18	72107043	A	G	37	75	NA	NA
rs319719	rs319719_C	LOC107986904	5.01295	6.34478e-06	0.335409	0.244739	2	211028664	C	T	23	89	NA	NA
rs2371707	rs2371707_A	LPL	5.01238	6.35751e-06	0.335409	0.796211	2	212744341	A	C	29	83	intron	NA
rs16849209	rs16849209_A	LPL	5.01238	6.35751e-06	0.335409	0.796211	2	212746497	A	C	29	83	intron	NA
rs7574914	rs7574914_G	LPL	5.01238	6.35751e-06	0.335409	0.796211	2	212767030	G	C	29	83	intron	NA
imm_2_68497129	imm_2_68497129_A	DDX11L2	-5.01236	6.35801e-06	0.335409	-0.478734	2	68416493	A	T	41	71	NA	NA
imm_2_68499453	imm_2_68499453_C	DDX11L2	-5.01236	6.35801e-06	0.335409	-0.478734	2	68418817	C	G	41	71	NA	NA
imm_2_68503785	imm_2_68503785_G	DDX11L2	-5.01236	6.35801e-06	0.335409	-0.478734	2	68423149	G	A	41	71	NA	NA
rs4852500	rs4852500_A	LOC107986254	-5.01245	6.35584e-06	0.335409	-0.610641	2	70322646	A	C	24	88	NA	NA
rs11678573	rs11678573_A	ARL8B	-5.01271	6.35001e-06	0.335409	-0.236732	2	81976082	A	G	25	87	NA	NA
rs5755348	rs5755348_A	SNHG19	-5.01215	6.36272e-06	0.335409	-0.535057	22	34829038	A	G	27	85	intron	LINC02885
rs892604	rs892604_T	LRP11	5.01224	6.36055e-06	0.335409	0.226425	3	10666497	T	C	32	80	intron	ATP2B2
imm_3_120696564	imm_3_120696564_C	LOC107985922	5.01211	6.36346e-06	0.335409	0.187959	3	119495027	C	A	21	91	1to5kb	TIMMDC1
imm_3_120706803	imm_3_120706803_G	LOC107985922	5.01211	6.36346e-06	0.335409	0.187959	3	119505266	G	A	21	91	intron	TIMMDC1
imm_3_120707772	imm_3_120707772_C	LOC107985922	5.01211	6.36346e-06	0.335409	0.187959	3	119506235	C	G	21	91	intron	TIMMDC1
imm_3_120710231	imm_3_120710231_G	LOC107985922	5.01211	6.36346e-06	0.335409	0.187959	3	119508694	G	C	21	91	intron	TIMMDC1
imm_3_120716937	imm_3_120716937_A	LOC107985922	5.01211	6.36346e-06	0.335409	0.187959	3	119515400	A	G	21	91	intron	TIMMDC1
imm_3_120719136	imm_3_120719136_G	LOC107985922	5.01211	6.36346e-06	0.335409	0.187959	3	119517599	G	A	21	91	intron	TIMMDC1
imm_3_120728437	imm_3_120728437_C	LOC107985922	5.01211	6.36346e-06	0.335409	0.187959	3	119526900	C	A	21	91	intron	CD80
rs6442585	rs6442585_G	SGO1-AS1	5.01264	6.35178e-06	0.335409	0.0966153	3	16211796	G	A	23	89	promoter|intron	GALNT15|GALNT15
rs779162	rs779162_A	SESN2	5.013	6.34361e-06	0.335409	0.458074	3	22060288	A	G	49	63	intron	ZNF385D
rs300572	rs300572_A	EAF1	5.01219	6.36168e-06	0.335409	0.411889	4	123399769	A	G	27	85	promoter|5UTR|exon|intron	SPRY1|SPRY1|SPRY1|SPRY1
rs9313941	rs9313941_A	THBS1	5.01283	6.34747e-06	0.335409	1.16622	5	156469807	A	G	53	59	intron	SGCD
rs9388163	rs9388163_A	OMP	5.01259	6.35276e-06	0.335409	0.218161	6	122979403	A	G	23	89	intron	NA
imm_6_159446677	imm_6_159446677_A	LOC107984790	5.01289	6.34603e-06	0.335409	0.212339	6	159105657	A	G	25	87	1to5kb|intron|intron	NA|NA|LOC112267968
imm_6_159447363	imm_6_159447363_T	LOC107984790	5.01289	6.34603e-06	0.335409	0.212339	6	159106343	T	A	25	87	1to5kb|intron|intron	NA|NA|LOC112267968
imm_6_159450583	imm_6_159450583_A	LOC107984790	5.01289	6.34603e-06	0.335409	0.212339	6	159109563	A	G	25	87	intron|intron	NA|LOC112267968
rs4252120	rs4252120_G	GPD1L	5.01277	6.34879e-06	0.335409	0.486599	6	160722576	G	A	45	67	intron	PLG
1kg_6_30447581	1kg_6_30447581_A	HLA-DRB3	-5.01216	6.36244e-06	0.335409	-2.23405	6	30371825	A	G	33	79	NA	NA
rs2844746	rs2844746_T	HLA-DRB3	-5.01216	6.36244e-06	0.335409	-2.23405	6	30371825	T	C	33	79	NA	NA
rs210134	rs210134_A	LOC107984088	5.01235	6.35811e-06	0.335409	0.821312	6	33572432	A	G	31	81	intron	GGNBP1
1kg_7_37378581	1kg_7_37378581_A	FGF7P3	-5.01208	6.36412e-06	0.335409	-0.579475	7	37372453	A	G	46	66	1to5kb|intron	NA|ELMO1
1kg_7_37382872	1kg_7_37382872_A	FGF7P3	-5.01208	6.36412e-06	0.335409	-0.579475	7	37376744	A	G	46	66	intron	ELMO1
1kg_7_37387199	1kg_7_37387199_A	FGF7P3	-5.01208	6.36412e-06	0.335409	-0.579475	7	37381071	A	G	46	66	intron	ELMO1
1kg_7_37387594	1kg_7_37387594_A	FGF7P3	-5.01208	6.36412e-06	0.335409	-0.579475	7	37381466	A	C	46	66	intron	ELMO1
rs13251949	rs13251949_A	PANX1	-5.01225	6.36044e-06	0.335409	-0.614683	8	4891430	A	G	35	77	intron	CSMD1
imm_9_123022945	imm_9_123022945_C	MYBPH	-5.01247	6.35554e-06	0.335409	-1.2637	9	121220846	C	A	25	87	intron|intron	GSN|RAB14
rs2364747	rs2364747_A	TSR1	5.01203	6.3653e-06	0.335456	0.264351	14	77902047	A	G	35	77	promoter|intron	ADCK1|ADCK1
rs875234	rs875234_C	NKIRAS2	5.01198	6.36636e-06	0.33547	0.318643	12	21265117	C	T	27	85	exon|3UTR	SLCO1A2|SLCO1A2
rs1521422	rs1521422_C	MIR4802	5.01197	6.36669e-06	0.33547	0.412863	18	4142736	C	A	31	81	intron	DLGAP1
rs32186	rs32186_T	MIR21	-5.01198	6.36657e-06	0.33547	-0.734149	5	62525822	T	A	29	83	intron	IPO11
rs1263566	rs1263566_T	IL12A	-5.01198	6.3664e-06	0.33547	-1.096	7	157663241	T	C	26	86	intron	PTPRN2
rs5994231	rs5994231_G	DYNC1H1	-5.01192	6.3678e-06	0.335484	-0.257303	22	17263663	G	A	25	87	intron	CECR3
rs273109	rs273109_A	SNRNP25	5.01192	6.3678e-06	0.335484	0.415814	7	41436812	A	C	21	91	NA	NA
rs273111	rs273111_G	SNRNP25	5.01192	6.3678e-06	0.335484	0.415814	7	41437201	G	A	21	91	NA	NA
imm_16_11365028	imm_16_11365028_G	CD58	-5.01179	6.37075e-06	0.335539	-0.515548	16	11363670	G	A	31	81	intron|intron	LOC105371082|LOC400499
rs889791	rs889791_A	FJX1	-5.01185	6.36947e-06	0.335539	-0.983492	16	79653106	A	C	30	82	NA	NA
rs163549	rs163549_G	SELE	-5.01185	6.36943e-06	0.335539	-0.7119	3	3086046	G	T	52	60	intron	IL5RA
rs7644514	rs7644514_A	LOC107985027	-5.0118	6.37043e-06	0.335539	-0.637041	3	54435565	A	G	40	72	intron	CACNA2D3
1kg_5_566660	1kg_5_566660_A	C12orf75	5.01177	6.37108e-06	0.335539	1.39737	5	513545	A	G	24	88	intron	SLC9A3
1kg_5_568240	1kg_5_568240_A	C12orf75	5.01177	6.37108e-06	0.335539	1.39737	5	515125	A	G	24	88	intron	SLC9A3
1kg_5_568613	1kg_5_568613_A	C12orf75	5.01177	6.37108e-06	0.335539	1.39737	5	515498	A	G	24	88	intron	SLC9A3
1kg_5_569377	1kg_5_569377_T	C12orf75	5.01177	6.37108e-06	0.335539	1.39737	5	516262	T	A	24	88	intron	SLC9A3
rs2247802	rs2247802_A	FSCN1	5.01175	6.37167e-06	0.33554	0.619891	21	31137693	A	G	54	58	intron	TIAM1
imm_8_11364425	imm_8_11364425_A	LOC100129503	-5.01175	6.37163e-06	0.33554	-0.50808	8	11469506	A	G	35	77	1to5kb|intron	FAM167A|FAM167A
rs7627972	rs7627972_C	GUSBP1	5.01166	6.3737e-06	0.335633	0.87269	3	41438556	C	A	50	62	intron	ULK4
rs2193470	rs2193470_T	PFKFB2	5.01164	6.37405e-06	0.335636	0.645641	2	56151849	T	C	56	56	intron|intron	LOC105374690|CCDC85A
rs6440128	rs6440128_A	RNVU1-6	5.01157	6.37561e-06	0.335689	0.57535	3	143020261	A	G	24	88	intron	U2SURP
rs750870	rs750870_T	RNVU1-6	5.01157	6.37561e-06	0.335689	0.57535	3	143081209	T	C	24	88	NA	NA
rs2415078	rs2415078_A	BRIX1	5.01146	6.37813e-06	0.335749	0.355441	15	70143204	A	G	28	84	NA	NA
rs9806318	rs9806318_A	LOC440896	-5.01146	6.37817e-06	0.335749	-0.881257	15	85815945	A	G	31	81	NA	NA
imm_3_50230309	imm_3_50230309_G	RPSAP9	-5.01146	6.37812e-06	0.335749	-0.476137	3	50217873	G	A	23	89	promoter|exon|intron	SLC38A3|SLC38A3|SLC38A3
imm_3_50275121	imm_3_50275121_G	RPSAP9	-5.01146	6.37812e-06	0.335749	-0.476137	3	50262685	G	A	23	89	1to5kb|intron	SEMA3B|NA
rs7663740	rs7663740_A	TSLP	5.01146	6.37814e-06	0.335749	0.860118	4	144547693	A	C	53	59	intron|intron	GYPA|ANAPC10
rs10501283	rs10501283_A	SCARNA10	5.01143	6.37882e-06	0.335754	0.309921	11	42142754	A	G	26	86	intron	LINC02745
rs1455181	rs1455181_T	PDE7A	-5.01144	6.37869e-06	0.335754	-0.435713	9	3774843	T	G	54	58	NA	NA
rs3844165	rs3844165_T	PLXDC1	5.01128	6.38221e-06	0.335896	0.169916	1	77388553	T	C	24	88	intron	AK5
imm_12_38918058	imm_12_38918058_A	SLC12A7	5.01127	6.38236e-06	0.335896	0.60457	12	40237989	A	G	23	89	exon|intron|3UTR	LRRK2|LRRK2|LRRK2
rs282475	rs282475_A	VMAC	5.01129	6.38206e-06	0.335896	0.42124	5	156719441	A	G	30	82	intron|intron	SGCD|LOC105377673
rs2721777	rs2721777_C	LOC105372705	5.01125	6.38296e-06	0.335898	0.39672	7	24696127	C	T	29	83	NA	NA
rs4149274	rs4149274_T	MRPL51	5.01125	6.38288e-06	0.335898	0.242072	9	104877133	T	C	45	67	intron	ABCA1
rs340874	rs340874_T	FAM78A	5.01121	6.38372e-06	0.335909	0.54331	1	213985913	T	C	44	68	1to5kb|1to5kb|exon|intron|intron	PROX1|PROX1-AS1|NA|PROX1|PROX1-AS1
rs7599678	rs7599678_A	GPD1L	-5.01122	6.38354e-06	0.335909	-0.414676	2	227657294	A	G	53	59	NA	NA
rs6972806	rs6972806_A	ZC3H7B	5.01116	6.38488e-06	0.33594	0.556814	7	3872779	A	G	23	89	intron	SDK1
rs6462411	rs6462411_G	ZC3H7B	5.01116	6.38488e-06	0.33594	0.556814	7	3875932	G	A	23	89	intron	SDK1
rs6791307	rs6791307_C	FLJ30679	5.01114	6.38522e-06	0.335943	0.193359	3	141689445	C	A	26	86	intron	LINC02618
rs12961544	rs12961544_A	SNORD3D	5.01109	6.38656e-06	0.335955	1.24572	18	22554844	A	G	25	87	NA	NA
rs370713	rs370713_G	LINC01554	5.01107	6.38685e-06	0.335955	0.338964	23	139560234	G	A	23	71	NA	NA
rs413536	rs413536_G	LINC01554	5.01107	6.38685e-06	0.335955	0.338964	23	139560350	G	A	23	71	NA	NA
rs6459612	rs6459612_G	OR2C3	5.0111	6.38634e-06	0.335955	0.300816	6	18341903	G	A	24	88	NA	NA
rs210134	rs210134_A	PDXDC2P-NPIPB14P	5.0111	6.38634e-06	0.335955	0.472179	6	33572432	A	G	31	81	intron	GGNBP1
rs8048078	rs8048078_G	SNAR-A1	-5.01096	6.38929e-06	0.336068	-0.165326	16	70703203	G	A	55	57	1to5kb|intron	VAC14|VAC14
rs11791395	rs11791395_A	MBTPS2	-5.01094	6.38989e-06	0.336085	-0.191803	9	4941870	A	G	28	84	NA	NA
rs72732165	rs72732165_G	LOC101929174	5.01076	6.3939e-06	0.336143	0.172968	1	100746700	G	A	29	81	NA	NA
1kg_1_159658246	1kg_1_159658246_A	YARS2	-5.00825	6.45055e-06	0.336143	-0.221287	1	161421832	A	C	54	58	intron	NA
1kg_1_159660866	1kg_1_159660866_G	YARS2	-5.00825	6.45055e-06	0.336143	-0.221287	1	161424452	G	A	54	58	intron	NA
1kg_1_159661124	1kg_1_159661124_G	YARS2	-5.00825	6.45055e-06	0.336143	-0.221287	1	161424710	G	A	54	58	intron	NA
imm_1_171120889	imm_1_171120889_A	LOC105376810	5.00999	6.41125e-06	0.336143	0.286885	1	172885126	A	G	52	60	intron	NA
imm_1_171124246	imm_1_171124246_A	LOC105376810	5.00999	6.41125e-06	0.336143	0.286885	1	172888483	A	C	52	60	1to5kb|intron	NA|NA
imm_1_181822402	imm_1_181822402_A	CYP20A1	-5.01058	6.39793e-06	0.336143	-0.355465	1	183586644	A	G	51	61	intron|intron	SMG7|NCF2
rs2790068	rs2790068_A	TPTEP1	5.01027	6.40498e-06	0.336143	0.348585	1	195557948	A	G	53	59	NA	NA
imm_1_199148218	imm_1_199148218_A	LINC00702	5.00818	6.4523e-06	0.336143	0.381546	1	200912467	A	G	29	83	1to5kb|intron	MROH3P|INAVA
rs7522462	rs7522462_A	LINC00702	5.00818	6.4523e-06	0.336143	0.381546	1	200912467	A	G	29	83	1to5kb|intron	MROH3P|INAVA
rs4348724	rs4348724_A	CBR3	-5.00963	6.41934e-06	0.336143	-0.707332	1	210493224	A	C	25	87	intron	HHAT
rs1065754	rs1065754_C	SRF	5.01025	6.40548e-06	0.336143	0.211797	1	51408279	C	T	36	76	1to5kb|exon|intron	EPS15|EPS15|EPS15
imm_1_7699073	imm_1_7699073_G	SHISA2	5.0087	6.44046e-06	0.336143	1.16597	1	7716426	G	A	24	88	intron	CAMTA1
rs1377731	rs1377731_A	CASD1	-5.01054	6.39876e-06	0.336143	-0.392043	1	77329379	A	C	56	56	intron	AK5
imm_1_7760429	imm_1_7760429_A	LOC107986599	-5.00867	6.44115e-06	0.336143	-0.487685	1	7777782	A	G	31	81	intron	VAMP3
imm_1_7763513	imm_1_7763513_C	LOC107986599	-5.00867	6.44115e-06	0.336143	-0.487685	1	7780866	C	G	31	81	1to5kb|exon|3UTR	PER3|VAMP3|VAMP3
imm_1_7814696	imm_1_7814696_T	RNU5E-1	5.00809	6.4543e-06	0.336143	0.602064	1	7832049	T	A	36	76	1to5kb|1to5kb|intron	PER3|NA|PER3
rs2960641	rs2960641_C	LINC01615	5.01045	6.40081e-06	0.336143	0.237209	10	115747429	C	T	23	89	intron	ATRNL1
rs10902847	rs10902847_A	SLC25A15	-5.0097	6.41785e-06	0.336143	-0.512166	10	122951143	A	G	46	66	1to5kb|intron	PSTK|C10orf88
rs7074840	rs7074840_A	MIR3680-2	5.01069	6.39548e-06	0.336143	0.105098	10	126712701	A	C	25	87	intron	C10orf90
rs10829413	rs10829413_G	CMC4	5.00825	6.45076e-06	0.336143	0.384756	10	128470057	G	A	37	75	NA	NA
rs11259676	rs11259676_G	HOXC9	5.00834	6.4485e-06	0.336143	0.3702	10	15455225	G	A	41	71	NA	NA
rs11259677	rs11259677_A	HOXC9	5.00834	6.4485e-06	0.336143	0.3702	10	15456464	A	C	41	71	NA	NA
rs913290	rs913290_T	MRTFA	-5.01031	6.40408e-06	0.336143	-0.848907	10	29377534	T	C	33	79	intron	LOC105376473
rs7913550	rs7913550_A	PEX13	5.00856	6.44369e-06	0.336143	0.262748	10	45069842	A	G	32	76	intron|intron	NA|RSU1P2
imm_10_49648243	imm_10_49648243_A	LOC105370449	5.009	6.43373e-06	0.336143	0.317514	10	48770192	A	G	22	90	intron	WDFY4
imm_10_49648702	imm_10_49648702_G	LOC105370449	5.009	6.43373e-06	0.336143	0.317514	10	48770651	G	A	22	90	intron	WDFY4
rs7078237	rs7078237_A	CREB3	5.00853	6.44421e-06	0.336143	0.300976	10	69014283	A	T	33	79	intron	KIFBP
rs7941501	rs7941501_A	DMWD	5.00915	6.43034e-06	0.336143	0.814306	11	107876299	A	G	50	62	intron	SLC35F2
1kg_11_113780622	1kg_11_113780622_A	DBH-AS1	5.00905	6.43248e-06	0.336143	0.688786	11	114404690	A	G	51	61	1to5kb|intron	C11orf71|RBM7
rs10790077	rs10790077_G	LOC105370051	-5.01036	6.40285e-06	0.336143	-0.158621	11	115471174	G	A	46	66	intron	CADM1
imm_11_127869280	imm_11_127869280_G	RIMBP3	5.00919	6.42938e-06	0.336143	0.762995	11	128494175	G	A	33	79	intron	ETS1
imm_11_127871142	imm_11_127871142_A	RIMBP3	5.00919	6.42938e-06	0.336143	0.762995	11	128496037	A	C	33	79	intron	ETS1
rs10741672	rs10741672_A	TUBA4A	5.0107	6.39513e-06	0.336143	0.664841	11	15393975	A	C	27	85	NA	NA
rs2470315	rs2470315_A	ACE	5.00914	6.43042e-06	0.336143	0.631651	11	22958929	A	T	47	65	NA	NA
rs10838228	rs10838228_A	SNORA59A	5.00926	6.42782e-06	0.336143	0.385074	11	44036064	A	G	34	78	NA	NA
seq-rs1660852	seq-rs1660852_G	FDXACB1	5.00876	6.43916e-06	0.336143	0.302216	11	71343641	G	A	48	64	NA	NA
imm_12_2192081	imm_12_2192081_A	UBE2N	-5.00925	6.42788e-06	0.336143	-0.197406	12	2212654	A	T	39	73	intron	CACNA1C
rs7304950	rs7304950_C	LOC101929800	-5.0098	6.41547e-06	0.336143	-1.12232	12	3457783	C	G	43	69	intron	PRMT8
rs9804784	rs9804784_A	LOC105372945	5.01067	6.39582e-06	0.336143	0.185356	12	53949688	A	C	27	85	NA	NA
rs2366149	rs2366149_A	LOC105372945	5.01067	6.39582e-06	0.336143	0.185356	12	53953914	A	C	27	85	promoter	HOXC12
rs12580131	rs12580131_A	KLF3	-5.00915	6.43028e-06	0.336143	-0.622306	12	60889019	A	G	24	88	NA	NA
rs7959667	rs7959667_G	LINC00963	-5.00836	6.44826e-06	0.336143	-0.234504	12	65504550	G	A	53	59	intron|intron	LOC100507065|LOC105369187
rs1369822	rs1369822_G	TRMT61A	5.01015	6.40772e-06	0.336143	0.407232	12	95805840	G	A	52	60	intron|intron	LINC02410|SNRPF-DT
rs1336719	rs1336719_T	ORAI3	-5.00815	6.45304e-06	0.336143	-0.425628	13	102251287	T	C	50	62	intron	FGF14
rs9521082	rs9521082_A	MIR210	5.01039	6.40227e-06	0.336143	0.24583	13	108887088	A	G	30	82	intron	MYO16
rs1571530	rs1571530_G	RAD51-AS1	-5.00807	6.45477e-06	0.336143	-0.561176	13	60718764	G	C	50	62	intron	LINC00378
rs2181535	rs2181535_C	CASC4	-5.00943	6.42389e-06	0.336143	-0.25901	13	66691658	C	A	40	72	intron	PCDH9
rs2415526	rs2415526_G	LOC105373467	5.01022	6.40607e-06	0.336143	0.839479	14	39055822	G	A	28	84	intron	SEC23A
rs210383	rs210383_T	SOCS1	-5.01056	6.39829e-06	0.336143	-0.934355	14	53638825	T	G	25	87	intron	LOC105370504
rs210318	rs210318_A	SOCS1	-5.01056	6.39829e-06	0.336143	-0.934355	14	53653350	A	G	25	87	intron	LOC105370504
rs210370	rs210370_G	SPRY2	5.00897	6.43436e-06	0.336143	0.548891	14	53691248	G	A	28	84	intron|intron	LOC105370504|LINC02331
rs7151037	rs7151037_G	LURAP1	5.00849	6.44519e-06	0.336143	0.554017	14	58989100	G	A	44	68	intron|intron	LINC01500|LOC107984642
rs2783778	rs2783778_C	LOC100126784	5.00999	6.41133e-06	0.336143	1.03674	14	61667038	C	T	26	86	NA	NA
rs8011069	rs8011069_A	HRH2	5.00842	6.44669e-06	0.336143	0.636057	14	76094975	A	G	25	87	NA	NA
rs8007691	rs8007691_G	MIR339	5.00809	6.45422e-06	0.336143	0.241601	14	76398689	G	A	32	80	intron	ESRRB
rs10484012	rs10484012_G	LOC107984192	5.00882	6.43764e-06	0.336143	0.290112	14	89535886	G	A	32	80	intron	FOXN3
rs1951251	rs1951251_G	MIR1-1HG-AS1	5.00968	6.41835e-06	0.336143	0.640282	14	91392919	G	A	37	75	intron|intron	CCDC88C|LOC105370624
rs6494221	rs6494221_C	PARD6G-AS1	5.00983	6.41487e-06	0.336143	0.290834	15	60723908	C	A	28	84	intron	RORA
rs11635700	rs11635700_A	NRARP	5.00837	6.448e-06	0.336143	0.687707	15	77763137	A	G	23	89	intron	LINGO1
rs11074205	rs11074205_G	SLC31A1	-5.00936	6.42558e-06	0.336143	-0.3565	15	85401381	G	A	22	90	intron	AKAP13
rs7164354	rs7164354_T	SLC31A1	-5.00936	6.42558e-06	0.336143	-0.3565	15	85405217	T	A	22	90	intron	AKAP13
rs7170370	rs7170370_A	SLC31A1	-5.00936	6.42558e-06	0.336143	-0.3565	15	85414505	A	T	22	90	promoter|intron	NA|AKAP13
rs10520588	rs10520588_G	SLC31A1	-5.00936	6.42558e-06	0.336143	-0.3565	15	85419479	G	A	22	90	intron	AKAP13
rs2086756	rs2086756_C	SLC31A1	-5.00936	6.42558e-06	0.336143	-0.3565	15	85424322	C	G	22	90	intron	AKAP13
rs10220820	rs10220820_A	SLC31A1	-5.00936	6.42558e-06	0.336143	-0.3565	15	85441932	A	C	22	90	intron	AKAP13
rs4564526	rs4564526_T	SLC31A1	-5.00936	6.42558e-06	0.336143	-0.3565	15	85455914	T	A	22	90	intron	AKAP13
rs12901001	rs12901001_A	RPL35	5.00869	6.44069e-06	0.336143	0.177434	15	86316245	A	G	31	81	intron|intron	AGBL1|AGBL1-AS1
rs1456429	rs1456429_A	IER5	-5.00996	6.41185e-06	0.336143	-0.279091	15	97255204	A	G	25	87	intron	LINC02253
rs4303490	rs4303490_A	LOC100190986	-5.0094	6.42468e-06	0.336143	-0.587559	16	25933379	A	G	42	70	intron|intron	HS3ST4|NA
imm_16_30389995	imm_16_30389995_A	HMGN2	5.00847	6.44558e-06	0.336143	0.161351	16	30471173	A	G	55	57	promoter|1to5kb	NA|ITGAL
rs11150589	rs11150589_A	HMGN2	5.00847	6.44558e-06	0.336143	0.161351	16	30471173	A	G	55	57	promoter|1to5kb	NA|ITGAL
imm_16_30392894	imm_16_30392894_G	HMGN2	5.00847	6.44558e-06	0.336143	0.161351	16	30474072	G	C	55	57	5UTR|exon|intron	ITGAL|ITGAL|ITGAL
imm_16_30918684	imm_16_30918684_G	LINC02732	5.00794	6.45766e-06	0.336143	0.516939	16	30999862	G	A	50	62	1to5kb|intron	STX1B|STX1B
rs9926533	rs9926533_A	LINC02732	5.00794	6.45766e-06	0.336143	0.516939	16	31002858	A	G	50	62	intron	STX1B
imm_16_30921680	imm_16_30921680_A	LINC02732	5.00794	6.45766e-06	0.336143	0.516939	16	31002858	A	G	50	62	intron	STX1B
imm_16_30944521	imm_16_30944521_A	LINC02732	5.00794	6.45766e-06	0.336143	0.516939	16	31025699	A	T	50	62	NA	NA
imm_16_30955580	imm_16_30955580_A	LINC02732	5.00794	6.45766e-06	0.336143	0.516939	16	31036758	A	G	50	62	1to5kb|1to5kb|intron	STX4|LOC101928762|STX4
imm_16_30955781	imm_16_30955781_A	LINC02732	5.00794	6.45766e-06	0.336143	0.516939	16	31036959	A	G	50	62	1to5kb|1to5kb|intron	STX4|LOC101928762|STX4
imm_16_30960968	imm_16_30960968_A	LINC02732	5.00794	6.45766e-06	0.336143	0.516939	16	31042146	A	G	50	62	1to5kb|exon	LOC101928762|LOC101928762
imm_16_30961541	imm_16_30961541_G	LINC02732	5.00794	6.45766e-06	0.336143	0.516939	16	31042719	G	C	50	62	promoter|exon	LOC101928762|LOC101928762
imm_16_30977982	imm_16_30977982_T	LINC02732	5.00794	6.45766e-06	0.336143	0.516939	16	31059160	T	A	50	62	promoter|intron	NA|NA
imm_16_30982676	imm_16_30982676_A	LINC02732	5.00794	6.45766e-06	0.336143	0.516939	16	31063854	A	G	50	62	1to5kb|exon|intron	NA|ZNF668|ZNF668
rs881929	rs881929_A	LINC02732	5.00794	6.45766e-06	0.336143	0.516939	16	31068050	A	C	50	62	1to5kb|intron|intron	ZNF668|NA|ZNF668
imm_16_30992971	imm_16_30992971_G	LINC02732	5.00794	6.45766e-06	0.336143	0.516939	16	31074149	G	A	50	62	promoter|promoter|1to5kb|1to5kb|5UTR|exon	ZNF646|ZNF668|NA|ZNF668|ZNF668|ZNF668
imm_16_30995848	imm_16_30995848_A	LINC02732	5.00794	6.45766e-06	0.336143	0.516939	16	31077026	A	G	50	62	1to5kb|exon|exon	ZNF668|ZNF646|NA
imm_16_30996126	imm_16_30996126_G	LINC02732	5.00794	6.45766e-06	0.336143	0.516939	16	31077304	G	A	50	62	1to5kb|exon|exon	ZNF668|ZNF646|NA
imm_16_31011297	imm_16_31011297_A	LINC02732	5.00794	6.45766e-06	0.336143	0.516939	16	31092475	A	G	50	62	1to5kb|1to5kb|intron|intron	NA|PRSS53|PRSS53|VKORC1
imm_16_31012379	imm_16_31012379_A	LINC02732	5.00794	6.45766e-06	0.336143	0.516939	16	31093557	A	G	50	62	promoter|1to5kb|5UTR|exon|intron|intron	NA|PRSS53|VKORC1|VKORC1|PRSS53|VKORC1
imm_16_31015190	imm_16_31015190_A	LINC02732	5.00794	6.45766e-06	0.336143	0.516939	16	31096368	A	G	50	62	promoter|1to5kb|1to5kb	VKORC1|PRSS53|VKORC1
rs6500208	rs6500208_A	EXOC8	-5.01065	6.39634e-06	0.336143	-0.311415	16	48977338	A	G	23	89	NA	NA
1kg_17_29596968	1kg_17_29596968_G	SMAD3	5.00866	6.44129e-06	0.336143	0.265486	17	34245836	G	A	28	84	NA	NA
1kg_17_29605554	1kg_17_29605554_C	SMAD3	5.00866	6.44129e-06	0.336143	0.265486	17	34254422	C	G	28	84	promoter|promoter|1to5kb	NA|CCL2|NA
1kg_17_29618370	1kg_17_29618370_G	SMAD3	5.00866	6.44129e-06	0.336143	0.265486	17	34267238	G	A	28	84	1to5kb	CCL7
1kg_17_29621985	1kg_17_29621985_A	SMAD3	5.00866	6.44129e-06	0.336143	0.265486	17	34270853	A	G	28	84	intron	CCL7
rs1019109	rs1019109_C	SMAD3	5.00866	6.44129e-06	0.336143	0.265486	17	34288101	C	T	28	84	exon|3UTR	CCL11|CCL11
1kg_17_29642814	1kg_17_29642814_G	SMAD3	5.00866	6.44129e-06	0.336143	0.265486	17	34291682	G	A	28	84	NA	NA
1kg_17_29643094	1kg_17_29643094_A	SMAD3	5.00866	6.44129e-06	0.336143	0.265486	17	34291962	A	G	28	84	NA	NA
rs2023906	rs2023906_G	EFNB2	5.00882	6.43767e-06	0.336143	0.25484	17	40557434	G	A	30	82	intron	CCR7
rs9303532	rs9303532_G	LOC105373977	-5.01022	6.40615e-06	0.336143	-0.51017	17	46956636	G	A	47	65	intron	GOSR2
rs3851784	rs3851784_A	LOC105373977	-5.01022	6.40615e-06	0.336143	-0.51017	17	46962751	A	G	47	65	intron	GOSR2
rs8703	rs8703_G	CDKN2AIPNL	5.00949	6.42261e-06	0.336143	0.29803	17	5383397	G	A	52	60	exon|intron|intron|3UTR	RABEP1|NA|NUP88|RABEP1
rs6503227	rs6503227_G	EPHB3	5.00999	6.41122e-06	0.336143	0.230962	17	9538136	G	A	46	66	intron	STX8
rs631675	rs631675_C	UBE2MP1	5.0085	6.44499e-06	0.336143	0.422182	18	362857	C	T	40	72	intron	COLEC12
rs1383225	rs1383225_A	CCNA2	5.00853	6.44437e-06	0.336143	0.967113	18	448441	A	C	28	84	intron	COLEC12
rs1792684	rs1792684_T	LOC107986168	5.0104	6.40195e-06	0.336143	0.655689	18	47843486	T	C	55	57	intron	SMAD2
rs11874839	rs11874839_G	LOC107985687	5.01086	6.39165e-06	0.336143	0.235279	18	48189781	G	A	24	88	intron	ZBTB7C
rs9947929	rs9947929_A	STK17A	-5.00875	6.43928e-06	0.336143	-0.776528	18	6662651	A	G	27	85	NA	NA
rs8100241	rs8100241_G	MED14OS	5.00807	6.45483e-06	0.336143	0.4552	19	17282085	G	A	56	56	promoter|exon|exon|intron|3UTR	ANKLE1|BABAM1|ANKLE1|USHBP1|BABAM1
imm_2_100098878	imm_2_100098878_G	FLVCR2	5.00894	6.43501e-06	0.336143	0.230291	2	100115984	G	A	23	89	intron	AFF3
imm_2_100101378	imm_2_100101378_A	FLVCR2	5.00894	6.43501e-06	0.336143	0.230291	2	100118484	A	C	23	89	intron	AFF3
imm_2_100112639	imm_2_100112639_A	FLVCR2	5.00894	6.43501e-06	0.336143	0.230291	2	100129745	A	C	23	89	intron	AFF3
imm_2_100113005	imm_2_100113005_A	FLVCR2	5.00894	6.43501e-06	0.336143	0.230291	2	100130111	A	G	23	89	intron	AFF3
imm_2_100113789	imm_2_100113789_G	FLVCR2	5.00894	6.43501e-06	0.336143	0.230291	2	100130895	G	A	23	89	intron	AFF3
imm_2_100117182	imm_2_100117182_C	FLVCR2	5.00894	6.43501e-06	0.336143	0.230291	2	100134288	C	A	23	89	intron	AFF3
imm_2_100117582	imm_2_100117582_A	FLVCR2	5.00894	6.43501e-06	0.336143	0.230291	2	100134688	A	G	23	89	intron	AFF3
imm_2_100118929	imm_2_100118929_A	FLVCR2	5.00894	6.43501e-06	0.336143	0.230291	2	100136035	A	G	23	89	intron	AFF3
imm_2_100119907	imm_2_100119907_G	FLVCR2	5.00894	6.43501e-06	0.336143	0.230291	2	100137013	G	A	23	89	intron	AFF3
imm_2_100120335	imm_2_100120335_A	FLVCR2	5.00894	6.43501e-06	0.336143	0.230291	2	100137441	A	T	23	89	intron	AFF3
imm_2_100120395	imm_2_100120395_A	FLVCR2	5.00894	6.43501e-06	0.336143	0.230291	2	100137501	A	C	23	89	intron	AFF3
imm_2_100124313	imm_2_100124313_C	FLVCR2	5.00894	6.43501e-06	0.336143	0.230291	2	100141419	C	G	23	89	intron	AFF3
imm_2_100126242	imm_2_100126242_A	FLVCR2	5.00894	6.43501e-06	0.336143	0.230291	2	100143348	A	G	23	89	promoter|intron	AFF3|AFF3
imm_2_100129369	imm_2_100129369_G	FLVCR2	5.00894	6.43501e-06	0.336143	0.230291	2	100146475	G	C	23	89	1to5kb|intron	AFF3|AFF3
imm_2_100150085	imm_2_100150085_A	FLVCR2	5.00894	6.43501e-06	0.336143	0.230291	2	100167191	A	G	23	89	intron	AFF3
imm_2_100161761	imm_2_100161761_G	FLVCR2	5.00894	6.43501e-06	0.336143	0.230291	2	100178867	G	A	23	89	intron	AFF3
imm_2_100162215	imm_2_100162215_A	FLVCR2	5.00894	6.43501e-06	0.336143	0.230291	2	100179321	A	G	23	89	intron	AFF3
imm_2_100162614	imm_2_100162614_G	FLVCR2	5.00894	6.43501e-06	0.336143	0.230291	2	100179720	G	A	23	89	intron	AFF3
imm_2_100162680	imm_2_100162680_C	FLVCR2	5.00894	6.43501e-06	0.336143	0.230291	2	100179786	C	A	23	89	intron	AFF3
imm_2_100163030	imm_2_100163030_A	FLVCR2	5.00894	6.43501e-06	0.336143	0.230291	2	100180136	A	T	23	89	intron	AFF3
imm_2_100163282	imm_2_100163282_A	FLVCR2	5.00894	6.43501e-06	0.336143	0.230291	2	100180388	A	G	23	89	intron	AFF3
rs934390	rs934390_A	MMP7	-5.00972	6.41726e-06	0.336143	-0.87638	2	122239956	A	C	33	79	intron	LOC105373595
rs6740318	rs6740318_C	DNAJC15	-5.00888	6.43646e-06	0.336143	-0.352518	2	163010492	C	A	29	83	NA	NA
imm_2_185452597	imm_2_185452597_G	LINC00173	5.01043	6.40133e-06	0.336143	0.200051	2	184879625	G	A	24	84	intron	ZNF804A
rs12614573	rs12614573_C	MIR6789	5.00883	6.43747e-06	0.336143	0.327034	2	225839163	C	G	23	89	NA	NA
rs12694684	rs12694684_A	MIR6789	5.00883	6.43747e-06	0.336143	0.327034	2	225889881	A	C	23	89	NA	NA
rs864757	rs864757_T	CLBA1	5.00911	6.4311e-06	0.336143	0.584825	2	238407666	T	C	42	70	1to5kb	NA
imm_2_62465549	imm_2_62465549_A	STC2	5.01028	6.40471e-06	0.336143	0.5797	2	62384910	A	G	29	83	NA	NA
imm_2_62466178	imm_2_62466178_A	STC2	5.01028	6.40471e-06	0.336143	0.5797	2	62385539	A	G	29	83	NA	NA
imm_2_62468299	imm_2_62468299_G	STC2	5.01028	6.40471e-06	0.336143	0.5797	2	62387660	G	A	29	83	NA	NA
imm_2_62468767	imm_2_62468767_G	STC2	5.01028	6.40471e-06	0.336143	0.5797	2	62388128	G	C	29	83	NA	NA
rs1136562	rs1136562_G	ZNF581	5.01055	6.39868e-06	0.336143	0.369719	2	88177097	G	A	35	77	1to5kb|exon|intron	THNSL2|THNSL2|THNSL2
rs2618647	rs2618647_G	TUSC2	5.01077	6.39364e-06	0.336143	0.219019	20	17901808	G	A	47	65	1to5kb	NA
rs17204158	rs17204158_A	H1FX-AS1	5.00901	6.43334e-06	0.336143	0.853445	20	61272013	A	C	24	88	promoter|intron	NA|CDH4
rs2064829	rs2064829_C	LINC01629	5.00801	6.456e-06	0.336143	1.35646	20	62394547	C	T	40	72	intron	CABLES2
rs2828925	rs2828925_A	LOC105369354	5.00821	6.45162e-06	0.336143	0.360843	21	24236321	A	G	33	79	NA	NA
rs2105945	rs2105945_G	RAD50	-5.00914	6.43038e-06	0.336143	-0.297856	22	25946563	G	A	28	84	intron	MYO18B
imm_22_28401358	imm_22_28401358_A	OBI1-AS1	5.01054	6.39873e-06	0.336143	0.305015	22	29675369	A	G	27	85	intron	NF2
imm_22_28411715	imm_22_28411715_A	OBI1-AS1	5.01054	6.39873e-06	0.336143	0.305015	22	29685726	A	G	27	85	intron	NF2
imm_22_28421145	imm_22_28421145_G	OBI1-AS1	5.01054	6.39873e-06	0.336143	0.305015	22	29695156	G	A	27	85	exon|3UTR	NF2|NF2
imm_22_28421999	imm_22_28421999_A	OBI1-AS1	5.01054	6.39873e-06	0.336143	0.305015	22	29696010	A	G	27	85	exon|intron|3UTR	NF2|NF2|NF2
imm_22_28425366	imm_22_28425366_G	OBI1-AS1	5.01054	6.39873e-06	0.336143	0.305015	22	29699377	G	A	27	85	NA	NA
imm_22_28426874	imm_22_28426874_A	OBI1-AS1	5.01054	6.39873e-06	0.336143	0.305015	22	29700885	A	C	27	85	NA	NA
imm_22_28966706	imm_22_28966706_A	LOC107986632	5.01073	6.39455e-06	0.336143	0.173418	22	30240717	A	G	26	86	exon|3UTR	LIF|LIF
imm_22_35943255	imm_22_35943255_A	NAPA-AS1	5.00995	6.41209e-06	0.336143	0.530172	22	37217269	A	G	43	69	1to5kb|1to5kb	SSTR3|NA
imm_22_35944154	imm_22_35944154_G	NAPA-AS1	5.00995	6.41209e-06	0.336143	0.530172	22	37218168	G	A	43	69	1to5kb	NA
rs6530551	rs6530551_G	LINC01138	-5.00905	6.43251e-06	0.336143	-0.582536	23	12654624	G	A	22	72	NA	NA
rs2699997	rs2699997_T	SYPL1	5.00959	6.42028e-06	0.336143	0.201411	23	12807077	T	C	28	66	NA	NA
rs10513028	rs10513028_G	SNORD36B	5.00944	6.42376e-06	0.336143	0.27194	3	137187074	G	T	29	83	NA	NA
rs11922959	rs11922959_G	LOC105747689	5.00943	6.42397e-06	0.336143	0.626289	3	161111083	G	A	38	70	intron	NMD3
rs7613051	rs7613051_A	PCOLCE2	-5.00856	6.44355e-06	0.336143	-1.44283	3	33023847	A	G	25	87	intron	GLB1
imm_3_33040343	imm_3_33040343_A	PCOLCE2	-5.00856	6.44355e-06	0.336143	-1.44283	3	33023847	A	G	25	87	intron	GLB1
imm_3_46483528	imm_3_46483528_A	EMILIN1	-5.00851	6.44472e-06	0.336143	-1.11669	3	46467034	A	G	23	89	1to5kb|intron	LTF|LTF
rs3774595	rs3774595_A	LOC105377938	5.01036	6.40292e-06	0.336143	0.455822	3	53786043	A	G	28	84	exon|intron	CACNA1D|CACNA1D
rs2952482	rs2952482_G	POR	-5.01047	6.40053e-06	0.336143	-0.282795	4	167417355	G	A	31	81	NA	NA
rs1450906	rs1450906_A	ADRB1	5.00985	6.41436e-06	0.336143	0.25175	4	42904083	A	G	27	85	intron	GRXCR1
rs2664017	rs2664017_G	ARSK	-5.01011	6.40854e-06	0.336143	-0.471092	4	48227869	G	A	33	79	intron	TEC
rs2464505	rs2464505_A	ARSK	-5.01011	6.40854e-06	0.336143	-0.471092	4	48230571	A	G	33	79	1to5kb|intron	TEC|TEC
rs2704407	rs2704407_G	ARSK	-5.01011	6.40854e-06	0.336143	-0.471092	4	48234842	G	A	33	79	intron	TEC
rs10030937	rs10030937_G	LOC105370877	5.01026	6.40523e-06	0.336143	0.680546	4	99552566	G	A	33	79	intron	TRMT10A
rs2544913	rs2544913_T	LOC107986798	-5.00956	6.42099e-06	0.336143	-0.811981	5	100826674	T	C	37	75	intron	ST8SIA4
rs2548278	rs2548278_T	LOC107986798	-5.00956	6.42099e-06	0.336143	-0.811981	5	100829413	T	C	37	75	intron	ST8SIA4
rs2548276	rs2548276_T	LOC107986798	-5.00956	6.42099e-06	0.336143	-0.811981	5	100832362	T	C	37	75	intron	ST8SIA4
rs10051722	rs10051722_C	SNORD36B	5.01002	6.41052e-06	0.336143	0.255667	5	130768383	C	A	36	76	intron	LOC107986449
imm_5_141410444	imm_5_141410444_G	MIR548K	5.0094	6.42456e-06	0.336143	0.195343	5	142050695	G	C	37	75	NA	NA
rs582991	rs582991_G	ZNF668	-5.0106	6.3975e-06	0.336143	-0.4476	5	17167426	G	A	47	65	intron|intron	BASP1|BASP1-AS1
rs37442	rs37442_T	ST7-OT4	5.00886	6.43688e-06	0.336143	0.407164	5	34945839	T	A	36	76	1to5kb|intron	DNAJC21|DNAJC21
rs962604	rs962604_G	SPRYD3	5.00909	6.43165e-06	0.336143	0.208219	5	74248340	G	A	44	68	intron	LINC01331
rs17085249	rs17085249_A	S100A9	-5.00838	6.44777e-06	0.336143	-0.624009	5	95900711	A	G	31	81	1to5kb|exon	ELL2|ELL2
rs3815768	rs3815768_T	S100A9	-5.00838	6.44777e-06	0.336143	-0.624009	5	95900755	T	C	31	81	1to5kb|exon	ELL2|ELL2
rs1412540	rs1412540_C	SELENOP	5.01078	6.39337e-06	0.336143	0.0567185	6	131005252	C	A	25	87	1to5kb|intron	EPB41L2|EPB41L2
rs683735	rs683735_C	C15orf39	5.00861	6.44239e-06	0.336143	0.393952	6	157696076	C	T	36	76	1to5kb	SNX9
rs4709614	rs4709614_G	KEAP1	5.0106	6.39748e-06	0.336143	0.221659	6	162455173	G	A	53	59	intron|intron	PRKN|LOC105369171
rs29230	rs29230_C	MIR590	-5.00828	6.45005e-06	0.336143	-0.496091	6	29608616	C	T	26	86	1to5kb|exon|3UTR	GABBR1|GABBR1|GABBR1
1kg_6_30338432	1kg_6_30338432_C	HLA-L	-5.01081	6.39276e-06	0.336143	-0.878875	6	30262676	C	A	29	83	intron|intron	HLA-L|HCG17
rs2524074	rs2524074_C	PPP1R11	-5.00807	6.45478e-06	0.336143	-2.13179	6	31276244	C	T	33	79	1to5kb|1to5kb|exon	NA|HLA-C|NA
rs2523685	rs2523685_C	LOC105370449	5.01062	6.39701e-06	0.336143	0.270254	6	31458479	C	G	27	85	1to5kb|intron	HCP5|HCP5
rs396960	rs396960_A	LRP11	5.00845	6.4461e-06	0.336143	0.236725	6	32223804	A	T	25	87	intron	NOTCH4
rs6940448	rs6940448_G	RPS2	-5.01038	6.40255e-06	0.336143	-0.142652	6	3810571	G	A	41	71	NA	NA
rs13193063	rs13193063_G	LOC105378030	5.00948	6.42266e-06	0.336143	0.158529	6	49512037	G	A	25	87	exon	GLYATL3
rs2248465	rs2248465_G	LOC107985082	5.00819	6.45195e-06	0.336143	0.739148	7	107663183	G	A	33	79	promoter|1to5kb|1to5kb|intron	SLC26A4-AS1|SLC26A4-AS1|NA|SLC26A4
rs4728224	rs4728224_A	SNORD139	5.00865	6.44159e-06	0.336143	0.518599	7	131607863	A	G	24	88	NA	NA
rs10950533	rs10950533_C	MYO18A	5.00994	6.41232e-06	0.336143	0.211557	7	14657992	C	A	33	79	intron	DGKB
rs302140	rs302140_C	SLC16A1-AS1	5.00933	6.42617e-06	0.336143	0.553262	7	18240313	C	T	30	82	intron|intron	HDAC9|LOC107986698
rs12667349	rs12667349_G	EFCAB12	5.01037	6.40278e-06	0.336143	0.188841	7	21573450	G	A	28	84	intron	DNAH11
1kg_7_37377307	1kg_7_37377307_G	MIR146B	-5.00934	6.42597e-06	0.336143	-0.720131	7	37371179	G	A	56	56	1to5kb|intron	NA|ELMO1
1kg_7_37378283	1kg_7_37378283_G	MIR146B	-5.00934	6.42597e-06	0.336143	-0.720131	7	37372155	G	A	56	56	1to5kb|intron	NA|ELMO1
rs890111	rs890111_T	LOC105370202	-5.01038	6.40251e-06	0.336143	-0.38877	7	37577480	T	C	42	70	NA	NA
imm_7_73688630	imm_7_73688630_G	OR5B21	5.00809	6.45422e-06	0.336143	0.650571	7	74636378	G	A	30	82	1to5kb	NA
imm_7_73696228	imm_7_73696228_A	OR5B21	5.00809	6.45422e-06	0.336143	0.650571	7	74643961	A	C	30	82	NA	NA
imm_7_73704163	imm_7_73704163_G	OR5B21	5.00809	6.45422e-06	0.336143	0.650571	7	74651887	G	A	30	82	intron	GTF2I
imm_7_73706103	imm_7_73706103_G	OR5B21	5.00809	6.45422e-06	0.336143	0.650571	7	74653827	G	A	30	82	1to5kb|intron	GTF2I|GTF2I
imm_7_73724429	imm_7_73724429_A	OR5B21	5.00809	6.45422e-06	0.336143	0.650571	7	74672169	A	G	30	82	intron	GTF2I
imm_7_73732657	imm_7_73732657_C	OR5B21	5.00809	6.45422e-06	0.336143	0.650571	7	74680386	C	A	30	82	1to5kb|intron	GTF2I|GTF2I
imm_7_73737253	imm_7_73737253_A	OR5B21	5.00809	6.45422e-06	0.336143	0.650571	7	74684983	A	G	30	82	intron	GTF2I
imm_7_73739845	imm_7_73739845_G	OR5B21	5.00809	6.45422e-06	0.336143	0.650571	7	74687575	G	A	30	82	intron	GTF2I
imm_7_73743132	imm_7_73743132_A	OR5B21	5.00809	6.45422e-06	0.336143	0.650571	7	74690864	A	G	30	82	intron|intron	GTF2I|GTF2I-AS1
imm_7_73752783	imm_7_73752783_G	OR5B21	5.00809	6.45422e-06	0.336143	0.650571	7	74700517	G	A	30	82	1to5kb|intron|intron	GTF2I|GTF2I|GTF2I-AS1
imm_7_73760793	imm_7_73760793_G	OR5B21	5.00809	6.45422e-06	0.336143	0.650571	7	74708526	G	A	30	82	intron|intron	GTF2I|GTF2I-AS1
1kg_8_10770694	1kg_8_10770694_G	MAD2L1	5.00899	6.43381e-06	0.336143	0.56235	8	10875774	G	A	29	83	NA	NA
imm_8_11360435	imm_8_11360435_A	EEF1A1	-5.00914	6.43055e-06	0.336143	-0.531965	8	11465516	A	G	30	82	intron	FAM167A
imm_8_11360722	imm_8_11360722_C	EEF1A1	-5.00914	6.43055e-06	0.336143	-0.531965	8	11465803	C	G	30	82	intron	FAM167A
imm_8_11363903	imm_8_11363903_A	EEF1A1	-5.00914	6.43055e-06	0.336143	-0.531965	8	11468984	A	G	30	82	1to5kb|intron	FAM167A|FAM167A
rs17199521	rs17199521_G	LOC105370918	5.00862	6.4423e-06	0.336143	0.681877	8	128016538	G	A	25	87	1to5kb|intron	NA|PVT1
imm_8_129296945	imm_8_129296945_A	SNORD13	5.00979	6.41579e-06	0.336143	0.646897	8	128215517	A	G	29	83	1to5kb	NA
imm_8_129303491	imm_8_129303491_G	SNORD13	5.00979	6.41579e-06	0.336143	0.646897	8	128222063	G	C	29	83	NA	NA
imm_8_129312571	imm_8_129312571_A	SNORD13	5.00979	6.41579e-06	0.336143	0.646897	8	128231143	A	G	29	83	NA	NA
imm_8_129314569	imm_8_129314569_A	SNORD13	5.00979	6.41579e-06	0.336143	0.646897	8	128233141	A	C	29	83	NA	NA
imm_8_129315597	imm_8_129315597_G	SNORD13	5.00979	6.41579e-06	0.336143	0.646897	8	128234169	G	A	29	83	NA	NA
rs13260215	rs13260215_A	LOC340357	5.00901	6.43341e-06	0.336143	0.387999	8	133619989	A	G	30	82	NA	NA
rs4101554	rs4101554_C	MARS2	5.01023	6.40582e-06	0.336143	0.647937	8	133637162	C	T	24	88	NA	NA
rs12546588	rs12546588_G	SNORD31	-5.00957	6.42072e-06	0.336143	-0.550045	8	1337840	G	A	41	71	intron	DLGAP2
rs13260265	rs13260265_G	LOC340357	5.01033	6.40346e-06	0.336143	0.4113	8	50160397	G	A	26	86	1to5kb|intron	SNTG1|SNTG1
rs1425898	rs1425898_A	BYSL	-5.01081	6.39265e-06	0.336143	-0.424813	8	53202744	A	G	28	84	intron	LOC105375836
1kg_8_57042912	1kg_8_57042912_C	PNN	-5.00812	6.45355e-06	0.336143	-0.245739	8	55967799	C	G	23	89	intron	LYN
rs12547746	rs12547746_G	POU5F1P5	5.00885	6.43693e-06	0.336143	0.302582	8	73966461	G	A	50	62	intron	ELOC
imm_9_122786799	imm_9_122786799_A	LOC105373455	5.00915	6.43024e-06	0.336143	0.337131	9	120984700	A	G	35	75	1to5kb|intron	C5|C5
imm_9_138336910	imm_9_138336910_G	DLL1	-5.00968	6.41836e-06	0.336143	-0.724265	9	136322635	G	A	52	60	1to5kb|exon	GPSM1|DKFZP434A062
rs10738379	rs10738379_C	GZMA	5.00803	6.4556e-06	0.336143	0.208259	9	14800781	C	A	22	90	intron	FREM1
rs9298783	rs9298783_G	LOC105373428	-5.00851	6.44474e-06	0.336143	-0.562804	9	17779838	G	A	48	64	intron	SH3GL2
rs7871772	rs7871772_G	PEA15	-5.01038	6.40255e-06	0.336143	-0.699907	9	20096392	G	A	24	88	NA	NA
rs2383135	rs2383135_C	PEA15	-5.01038	6.40255e-06	0.336143	-0.699907	9	20096828	C	G	24	88	NA	NA
rs4977734	rs4977734_C	LCMT1-AS1	5.00861	6.44251e-06	0.336143	0.380701	9	21856471	C	A	29	83	1to5kb|intron	MTAP|MTAP
rs4879784	rs4879784_A	ATAD3C	5.01036	6.40285e-06	0.336143	0.422228	9	34390332	A	C	28	84	promoter|intron	NA|C9orf24
imm_9_34720015	imm_9_34720015_A	INAFM2	-5.01009	6.4089e-06	0.336143	-0.642977	9	34730018	A	G	35	73	promoter|intron	FAM205A|NA
rs2236320	rs2236320_A	TMEM89	5.00864	6.44183e-06	0.336143	0.121441	9	5362028	A	C	30	82	intron	PLGRKT
rs4742312	rs4742312_G	LINC01585	5.00811	6.45391e-06	0.336143	0.319177	9	7124693	G	A	52	60	1to5kb|intron	KDM4C|KDM4C
rs10815524	rs10815524_G	LINC01585	5.00811	6.45391e-06	0.336143	0.319177	9	7129655	G	A	52	60	intron	KDM4C
rs1406502	rs1406502_T	SIRPD	5.00791	6.45832e-06	0.336163	0.670351	8	20044556	T	C	41	71	NA	NA
rs928874	rs928874_A	LOC107984862	5.00788	6.45904e-06	0.336186	0.768653	21	42002416	A	G	32	80	5UTR|exon|intron	ZBTB21|ZBTB21|ZBTB21
rs34192493	rs34192493_I	SMG8	5.00784	6.45995e-06	0.336218	0.279694	8	67957300	I	D	55	57	intron	PREX2
rs6847	rs6847_A	EEPD1	-5.0078	6.46088e-06	0.336237	-0.68912	17	48070445	A	T	34	78	1to5kb|exon|3UTR	NA|CBX1|CBX1
rs10956248	rs10956248_A	MAP1LC3B	-5.00781	6.4607e-06	0.336237	-0.223933	8	125461199	A	G	32	80	NA	NA
rs646384	rs646384_C	LOC101928674	5.00777	6.46149e-06	0.336255	0.269426	11	64107984	C	T	23	89	intron|intron	FLRT1|MACROD1
1kg_17_29662698	1kg_17_29662698_C	HK2	5.00775	6.46207e-06	0.33627	0.503813	17	34311566	C	A	51	61	NA	NA
rs562609	rs562609_G	SON	-5.00762	6.4649e-06	0.336373	-0.298446	11	79291358	G	A	47	65	intron	TENM4
rs7258189	rs7258189_G	SLC12A7	5.00763	6.46469e-06	0.336373	0.45595	19	11059271	G	A	37	75	1to5kb|intron	NA|SMARCA4
rs8099996	rs8099996_G	SLC12A7	5.00763	6.46469e-06	0.336373	0.45595	19	11063949	G	A	37	75	intron	SMARCA4
rs10830080	rs10830080_G	TTC33	5.00757	6.4662e-06	0.336426	0.354452	10	127464781	G	A	43	69	NA	NA
rs13251378	rs13251378_A	IL1R1	-5.00755	6.46663e-06	0.336434	-0.600615	8	42613075	A	G	54	58	NA	NA
rs2419117	rs2419117_C	TLCD2	-5.0075	6.46765e-06	0.336443	-0.624199	1	168619944	C	A	41	71	NA	NA
ccc-10-6150332-C-G	ccc-10-6150332-C-G_C	CITED4	5.00747	6.46851e-06	0.336443	0.851268	10	6068363	C	G	34	78	NA	NA
rs7089861	rs7089861_C	CITED4	5.00747	6.46851e-06	0.336443	0.851268	10	6068363	C	G	34	78	NA	NA
rs10791579	rs10791579_G	C6orf58	5.00748	6.46812e-06	0.336443	0.27007	11	102549991	G	A	27	85	NA	NA
rs2247876	rs2247876_G	FBN1	-5.00746	6.4686e-06	0.336443	-0.630227	15	48639254	G	A	38	74	intron	FBN1
rs8093813	rs8093813_A	LINC00861	5.00752	6.4672e-06	0.336443	0.352663	18	32035023	A	T	25	87	1to5kb|intron	RNF125|RNF125
rs6127612	rs6127612_A	CKMT2-AS1	5.00745	6.46877e-06	0.336443	0.443024	20	55970056	A	G	33	79	NA	NA
rs4423382	rs4423382_G	LOC105369828	5.00744	6.46909e-06	0.336445	0.157299	15	80562651	G	T	23	89	intron|intron	ARNT2|LOC101929586
rs6467221	rs6467221_A	DNAJA2	-5.00743	6.46938e-06	0.336445	-0.175055	7	80519352	A	C	35	77	intron	CD36
rs470306	rs470306_T	DCDC2B	5.00735	6.47109e-06	0.33646	0.222126	18	26709893	T	C	37	75	intron	AQP4-AS1
rs470256	rs470256_C	DCDC2B	5.00735	6.47109e-06	0.33646	0.222126	18	26713320	C	T	37	75	intron	AQP4-AS1
rs144651	rs144651_A	DCDC2B	5.00735	6.47109e-06	0.33646	0.222126	18	26715031	A	C	37	75	intron	AQP4-AS1
rs470495	rs470495_G	DCDC2B	5.00735	6.47109e-06	0.33646	0.222126	18	26716938	G	T	37	75	intron	AQP4-AS1
rs1469513	rs1469513_A	NRDE2	-5.00738	6.4705e-06	0.33646	-0.277442	2	21036690	A	G	55	57	intron	APOB
rs11156437	rs11156437_A	LOC105369666	5.00734	6.47135e-06	0.33646	0.230793	6	105330192	A	G	26	86	intron	PREP
rs496772	rs496772_C	LOC729683	5.0073	6.47233e-06	0.336496	0.564547	16	57478454	C	T	31	81	1to5kb|intron	DOK4|DOK4
rs9318729	rs9318729_G	HMGN2P46	-5.00724	6.47369e-06	0.336523	-0.773712	13	81092730	G	A	56	56	NA	NA
imm_22_20131489	imm_22_20131489_C	FBXL14	5.00725	6.47349e-06	0.336523	0.50563	22	21447200	C	A	48	64	exon|3UTR	HIC2|HIC2
rs6850713	rs6850713_A	MIRLET7A1	5.00725	6.47353e-06	0.336523	0.366873	4	28170454	A	C	47	65	NA	NA
rs6985894	rs6985894_A	SNTB1	-5.00722	6.47419e-06	0.336534	-0.400433	8	142600540	A	G	34	78	NA	NA
rs1054774	rs1054774_T	MIR1296	5.00719	6.47469e-06	0.336546	0.138945	9	127792719	T	A	38	74	1to5kb	FPGS
rs12691276	rs12691276_A	CDCA2	5.00714	6.47582e-06	0.33659	0.28345	5	6622972	A	G	49	63	1to5kb|intron	NSUN2|NSUN2
rs3788010	rs3788010_G	ST3GAL5-AS1	-5.00713	6.47625e-06	0.336595	-0.82842	21	42295912	G	A	50	62	intron	ABCG1
rs880000	rs880000_G	LOC105369161	-5.0071	6.47677e-06	0.336595	-0.724298	3	124208167	G	A	33	79	intron	KALRN
rs10049161	rs10049161_A	LOC105369161	-5.0071	6.47677e-06	0.336595	-0.724298	3	124217492	A	G	33	79	intron	KALRN
rs7678201	rs7678201_G	LOC107985522	5.00708	6.47728e-06	0.336607	0.602159	4	64654148	G	A	42	70	NA	NA
rs1450952	rs1450952_A	UTP14C	5.00704	6.47812e-06	0.336622	0.183699	5	52738264	A	G	39	73	intron	LOC105378963
rs17207413	rs17207413_C	UTP14C	5.00704	6.47812e-06	0.336622	0.183699	5	52740875	C	G	39	73	intron	LOC105378963
imm_2_230886148	imm_2_230886148_G	LOC105371581	5.00696	6.47992e-06	0.336671	0.128817	2	230313189	G	A	24	88	exon|3UTR	SP140|SP140
imm_2_230895411	imm_2_230895411_G	LOC105371581	5.00696	6.47992e-06	0.336671	0.128817	2	230322452	G	A	24	88	1to5kb	SP140L
rs9375642	rs9375642_G	LOC105373281	-5.00698	6.47962e-06	0.336671	-0.672746	6	98788033	G	A	25	87	NA	NA
imm_4_25666779	imm_4_25666779_A	SLC9A3R1	-5.00694	6.48048e-06	0.336686	-0.340592	4	26056059	A	G	41	71	NA	NA
imm_1_17527994	imm_1_17527994_G	RNVU1-7	5.00615	6.49864e-06	0.336689	0.408999	1	17328912	G	A	28	84	intron	PADI4
imm_1_17534392	imm_1_17534392_A	RNVU1-7	5.00615	6.49864e-06	0.336689	0.408999	1	17335310	A	G	28	84	intron	PADI4
imm_1_17540857	imm_1_17540857_A	RNVU1-7	5.00615	6.49864e-06	0.336689	0.408999	1	17341775	A	G	28	84	1to5kb|intron	PADI4|PADI4
imm_1_195974965	imm_1_195974965_C	LOC105374353	5.00573	6.50809e-06	0.336689	0.26596	1	197739212	C	A	26	86	1to5kb|intron	DENND1B|DENND1B
rs340874	rs340874_T	THAP11	5.00673	6.4853e-06	0.336689	0.411378	1	213985913	T	C	44	68	1to5kb|1to5kb|exon|intron|intron	PROX1|PROX1-AS1|NA|PROX1|PROX1-AS1
rs2807339	rs2807339_A	LOC100270746	5.00652	6.49013e-06	0.336689	0.161085	1	22251570	A	G	24	88	NA	NA
rs10797458	rs10797458_G	LOC105376479	-5.00498	6.52534e-06	0.336689	-0.650623	1	232318016	G	A	56	56	NA	NA
rs12096679	rs12096679_G	LINC01311	5.00505	6.52381e-06	0.336689	0.610045	1	240448314	G	A	25	87	intron	FMN2
rs3754219	rs3754219_A	RNU5A-1	-5.00648	6.49099e-06	0.336689	-0.662508	1	42934015	A	C	53	59	1to5kb|intron	SLC2A1|SLC2A1
imm_1_67375987	imm_1_67375987_G	MIR4521	5.00589	6.50443e-06	0.336689	0.50341	1	67137716	G	A	52	60	1to5kb|1to5kb|intron	IL23R|C1orf141|C1orf141
rs2297142	rs2297142_C	SRGAP2-AS1	5.00521	6.52002e-06	0.336689	0.302026	1	91797788	C	A	26	86	intron	TGFBR3
rs10493858	rs10493858_G	SRGAP2-AS1	5.00521	6.52002e-06	0.336689	0.302026	1	91822380	G	C	26	86	intron	TGFBR3
imm_10_49772762	imm_10_49772762_A	NOS1AP	5.00525	6.51927e-06	0.336689	0.55803	10	48894711	A	G	49	63	intron|intron	WDFY4|LRRC18
imm_10_49777543	imm_10_49777543_G	NOS1AP	5.00525	6.51927e-06	0.336689	0.55803	10	48899492	G	A	49	63	intron|intron	WDFY4|LRRC18
rs2671694	rs2671694_A	NOS1AP	5.00525	6.51927e-06	0.336689	0.55803	10	48908030	A	C	49	63	intron|intron	WDFY4|LRRC18
imm_10_49786081	imm_10_49786081_A	NOS1AP	5.00525	6.51927e-06	0.336689	0.55803	10	48908030	A	C	49	63	intron|intron	WDFY4|LRRC18
rs8177654	rs8177654_C	LOC541473	5.00548	6.51389e-06	0.336689	0.23462	10	5973234	C	T	28	84	intron	IL15RA
imm_10_80758063	imm_10_80758063_A	FGF7P3	-5.00545	6.51464e-06	0.336689	-0.629875	10	79328300	A	G	31	81	NA	NA
rs1481992	rs1481992_T	LOC102725009	-5.00631	6.49477e-06	0.336689	-0.507478	11	103585391	T	C	47	65	NA	NA
rs718520	rs718520_C	CHST14	-5.0054	6.51573e-06	0.336689	-0.593055	11	125396997	C	T	22	90	intron	PKNOX2
rs1289464	rs1289464_T	C14orf28	-5.0057	6.5089e-06	0.336689	-0.315743	11	134771038	T	C	28	84	NA	NA
1kg_11_35043875	1kg_11_35043875_G	B4GAT1	-5.00582	6.50613e-06	0.336689	-0.471733	11	35065752	G	C	27	85	NA	NA
1kg_11_35051900	1kg_11_35051900_G	B4GAT1	-5.00582	6.50613e-06	0.336689	-0.471733	11	35073777	G	A	27	85	NA	NA
rs562609	rs562609_G	STK17A	-5.00601	6.50178e-06	0.336689	-0.535593	11	79291358	G	A	47	65	intron	TENM4
rs11043377	rs11043377_A	LOC105377806	-5.00496	6.5259e-06	0.336689	-0.726925	12	17258886	A	G	53	59	NA	NA
imm_12_2182097	imm_12_2182097_A	MAPKAPK2	5.00661	6.48801e-06	0.336689	0.421189	12	2202670	A	T	53	59	intron	CACNA1C
imm_12_2184580	imm_12_2184580_A	MAPKAPK2	5.00661	6.48801e-06	0.336689	0.421189	12	2205153	A	C	53	59	intron	CACNA1C
rs2238056	rs2238056_A	MAPKAPK2	5.00661	6.48801e-06	0.336689	0.421189	12	2218778	A	G	53	59	promoter|intron	NA|CACNA1C
imm_12_2198205	imm_12_2198205_A	MAPKAPK2	5.00661	6.48801e-06	0.336689	0.421189	12	2218778	A	G	53	59	promoter|intron	NA|CACNA1C
rs10160993	rs10160993_G	MIR4517	5.00566	6.50987e-06	0.336689	0.402293	12	2390399	G	C	47	65	intron	CACNA1C
rs1917657	rs1917657_T	LOC107986361	5.00534	6.51717e-06	0.336689	0.507703	12	47121358	T	C	25	87	intron	PCED1B
rs7313273	rs7313273_C	ZNF581	5.00512	6.52207e-06	0.336689	0.342247	12	58928571	C	A	30	82	intron	LRIG3-DT
rs7334322	rs7334322_A	SNORD37	5.00496	6.52591e-06	0.336689	0.33324	13	110498367	A	G	35	77	intron	COL4A2
rs860520	rs860520_A	LOC105378047	-5.00689	6.4816e-06	0.336689	-1.01224	13	111133658	A	C	26	86	intron|intron	ARHGEF7|NA
rs11619582	rs11619582_G	LOC101928387	5.00568	6.50933e-06	0.336689	0.476938	13	64501745	G	A	32	80	NA	NA
rs9540129	rs9540129_A	LOC101928387	5.00568	6.50933e-06	0.336689	0.476938	13	64504542	A	C	32	80	NA	NA
rs9542777	rs9542777_A	ABHD8	-5.00635	6.49385e-06	0.336689	-0.375057	13	71922451	A	G	31	81	NA	NA
rs1190708	rs1190708_A	CCDC59	5.0061	6.49979e-06	0.336689	0.357582	14	101628293	A	G	40	72	NA	NA
rs8015723	rs8015723_G	LOC102724883	5.00501	6.52478e-06	0.336689	0.435541	14	103429572	G	A	30	82	intron	MARK3
rs4513008	rs4513008_G	RBM15B	5.00683	6.48311e-06	0.336689	0.139441	14	29474033	G	A	23	89	1to5kb|intron	NA|NA
rs10131300	rs10131300_C	GAA	-5.00646	6.49141e-06	0.336689	-0.402446	14	72472787	C	A	37	75	1to5kb|intron	RGS6|RGS6
rs4904699	rs4904699_A	GBP1P1	5.00569	6.50909e-06	0.336689	1.42631	14	90495350	A	G	38	74	1to5kb	NA
rs12903486	rs12903486_A	FADS1	-5.00672	6.48548e-06	0.336689	-0.377219	15	25497608	A	G	25	87	intron	LINC02250
rs1618332	rs1618332_A	SVIL	5.005	6.52484e-06	0.336689	0.286385	15	41892596	A	G	52	60	promoter|1to5kb|1to5kb|intron	LOC105370792|NA|LOC105370792|SPTBN5
rs16977564	rs16977564_G	LINC01004	-5.00505	6.52379e-06	0.336689	-0.513337	15	57517241	G	C	48	64	intron	CGNL1
rs12913177	rs12913177_A	MED26	-5.00528	6.51853e-06	0.336689	-0.583686	15	59066273	A	G	27	85	intron	RNF111
rs2839734	rs2839734_C	PDXP	-5.00679	6.4839e-06	0.336689	-0.374657	15	94481115	C	T	41	71	exon|intron|3UTR	MCTP2|NA|MCTP2
rs1048048	rs1048048_A	PDXP	-5.00679	6.4839e-06	0.336689	-0.374657	15	94481531	A	G	41	71	exon|intron|3UTR	MCTP2|NA|MCTP2
16-10912332-C-DELETION	16-10912332-C-DELETION_D	MST1P2	-5.00657	6.48891e-06	0.336689	-0.542292	16	10910971	D	I	51	61	1to5kb|intron	CIITA|CIITA
imm_16_11135415	imm_16_11135415_A	LOC107987245	-5.00546	6.5143e-06	0.336689	-0.384569	16	11134057	A	G	35	77	intron	CLEC16A
rs7184083	rs7184083_A	LOC107987245	-5.00546	6.5143e-06	0.336689	-0.384569	16	11134057	A	G	35	77	intron	CLEC16A
imm_16_11135729	imm_16_11135729_A	LOC107987245	-5.00546	6.5143e-06	0.336689	-0.384569	16	11134371	A	G	35	77	intron	CLEC16A
rs6498168	rs6498168_A	LOC107987245	-5.00546	6.5143e-06	0.336689	-0.384569	16	11141273	A	C	35	77	intron	CLEC16A
imm_16_11142631	imm_16_11142631_A	LOC107987245	-5.00546	6.5143e-06	0.336689	-0.384569	16	11141273	A	C	35	77	intron	CLEC16A
rs8063238	rs8063238_A	CGGBP1	-5.00606	6.50062e-06	0.336689	-0.577418	16	5272930	A	G	37	75	intron	RBFOX1
rs2746023	rs2746023_G	LOC105375645	5.00522	6.51984e-06	0.336689	0.189527	17	18268612	G	C	23	89	exon	NA
rs8080966	rs8080966_A	LOC105375645	5.00522	6.51984e-06	0.336689	0.189527	17	18317360	A	G	23	89	1to5kb|exon	TOP3A|SMCR8
rs921986	rs921986_T	LOC105375645	5.00522	6.51984e-06	0.336689	0.189527	17	18323767	T	C	23	89	exon|3UTR	SMCR8|SMCR8
imm_17_23220299	imm_17_23220299_A	LOC107987422	5.00525	6.51909e-06	0.336689	0.385193	17	27869146	A	C	42	70	intron	LYRM9
imm_17_37975688	imm_17_37975688_A	LOC105376335	5.00581	6.50634e-06	0.336689	0.27781	17	42570144	A	G	22	90	exon	MLX
imm_17_38008111	imm_17_38008111_C	LOC105376335	5.00581	6.50634e-06	0.336689	0.27781	17	42602567	C	G	22	90	intron	RETREG3
imm_17_38035609	imm_17_38035609_C	LOC105376335	5.00581	6.50634e-06	0.336689	0.27781	17	42630065	C	A	22	90	NA	NA
rs6847	rs6847_A	ADSS2	5.00552	6.51293e-06	0.336689	0.395631	17	48070445	A	T	34	78	1to5kb|exon|3UTR	NA|CBX1|CBX1
rs3867607	rs3867607_T	PTCD1	5.00617	6.49805e-06	0.336689	0.415213	17	61262180	T	C	28	84	intron	BCAS3
rs2846658	rs2846658_T	LOC105369576	5.00584	6.50558e-06	0.336689	0.190288	18	418996	T	C	33	79	intron	COLEC12
rs2846641	rs2846641_G	LOC105369576	5.00584	6.50558e-06	0.336689	0.190288	18	439089	G	T	33	79	intron	COLEC12
rs8088231	rs8088231_G	MIR590	5.00665	6.48703e-06	0.336689	0.363059	18	63790435	G	A	54	58	intron	SERPINB7
rs1433099	rs1433099_T	KPNA4	5.00523	6.51954e-06	0.336689	0.317244	19	11131982	T	C	33	79	exon|intron|intron|3UTR	LDLR|NA|SPC24|LDLR
seq-rs11084332	seq-rs11084332_A	LOC102724153	-5.00588	6.50468e-06	0.336689	-0.373124	19	54369204	A	G	44	68	promoter|promoter|1to5kb|intron	LAIR1|NA|LAIR1|LAIR1
rs11084332	rs11084332_A	LOC102724153	-5.00588	6.50468e-06	0.336689	-0.373124	19	54369204	A	G	44	68	promoter|promoter|1to5kb|intron	LAIR1|NA|LAIR1|LAIR1
rs13430212	rs13430212_G	GSPT2	-5.00551	6.5133e-06	0.336689	-0.431079	2	175735661	G	A	50	62	NA	NA
imm_2_181912312	imm_2_181912312_C	RFC3	-5.00573	6.50826e-06	0.336689	-0.418105	2	181339340	C	A	31	81	intron	LINC01934
imm_2_181917052	imm_2_181917052_A	RFC3	-5.00573	6.50826e-06	0.336689	-0.418105	2	181344080	A	G	31	81	intron	LINC01934
imm_2_181922914	imm_2_181922914_G	RFC3	-5.00573	6.50826e-06	0.336689	-0.418105	2	181349942	G	A	31	81	intron	LINC01934
imm_2_181937176	imm_2_181937176_G	RFC3	-5.00573	6.50826e-06	0.336689	-0.418105	2	181364204	G	A	31	81	intron	LINC01934
imm_2_181937399	imm_2_181937399_G	RFC3	-5.00573	6.50826e-06	0.336689	-0.418105	2	181364427	G	A	31	81	intron	LINC01934
imm_2_181948162	imm_2_181948162_G	RFC3	-5.00573	6.50826e-06	0.336689	-0.418105	2	181375190	G	A	31	81	intron	LINC01934
rs3792246	rs3792246_G	OSGEPL1-AS1	5.00571	6.50856e-06	0.336689	0.211771	2	48672011	G	A	40	72	intron|intron|intron	STON1-GTF2A1L|GTF2A1L|LHCGR
rs11678573	rs11678573_A	CHST7	-5.00537	6.5165e-06	0.336689	-0.451281	2	81976082	A	G	25	87	NA	NA
rs2023531	rs2023531_A	SS18L2	5.00544	6.51476e-06	0.336689	0.345065	20	54276705	A	C	24	88	NA	NA
rs5994627	rs5994627_A	SNORD38B	-5.00637	6.49341e-06	0.336689	-0.465012	22	32773989	A	G	46	66	intron	SYN3
rs130662	rs130662_A	ABT1	-5.00687	6.48197e-06	0.336689	-0.228897	22	34117788	A	G	45	67	intron	LINC01643
rs235818	rs235818_T	TLR4	5.00576	6.50757e-06	0.336689	0.535897	23	48612345	T	A	33	61	NA	NA
rs235819	rs235819_G	TLR4	5.00576	6.50757e-06	0.336689	0.535897	23	48615627	G	A	33	61	NA	NA
rs2600968	rs2600968_C	LOC107986335	5.00653	6.48987e-06	0.336689	0.139689	3	132920717	C	A	27	85	NA	NA
rs13322151	rs13322151_A	TMEM160	-5.00548	6.51392e-06	0.336689	-0.248281	3	16722066	A	C	36	76	NA	NA
rs2670277	rs2670277_T	LOC100130691	-5.00598	6.50241e-06	0.336689	-0.356903	3	21839670	T	C	48	64	intron	ZNF385D
rs13088954	rs13088954_A	OPHN1	5.00624	6.49645e-06	0.336689	0.427627	3	30096979	A	G	47	65	NA	NA
imm_3_33027754	imm_3_33027754_G	EIF1AX	-5.00526	6.51902e-06	0.336689	-0.241184	3	33011258	G	A	22	90	intron	GLB1
imm_3_33028286	imm_3_33028286_A	EIF1AX	-5.00526	6.51902e-06	0.336689	-0.241184	3	33011790	A	G	22	90	intron	GLB1
rs7629880	rs7629880_G	EIF1AX	-5.00526	6.51902e-06	0.336689	-0.241184	3	33017319	G	A	22	90	intron	GLB1
imm_3_33033815	imm_3_33033815_G	EIF1AX	-5.00526	6.51902e-06	0.336689	-0.241184	3	33017319	G	A	22	90	intron	GLB1
imm_3_33038054	imm_3_33038054_G	EIF1AX	-5.00526	6.51902e-06	0.336689	-0.241184	3	33021558	G	A	22	90	exon|intron	GLB1|GLB1
rs4678614	rs4678614_G	RNU4-1	5.00616	6.49822e-06	0.336689	0.747295	3	33725715	G	A	33	79	NA	NA
rs2853712	rs2853712_C	LOC105370918	5.00659	6.48858e-06	0.336689	0.661719	3	39276797	C	T	48	64	intron	CX3CR1
rs3846066	rs3846066_C	DKK2	-5.00534	6.5171e-06	0.336689	-1.11237	3	43921267	C	T	23	89	NA	NA
rs28169	rs28169_A	ACVR2B-AS1	5.00675	6.48486e-06	0.336689	0.491347	3	45215977	A	G	21	91	NA	NA
rs300574	rs300574_A	LOC105379183	-5.00673	6.48527e-06	0.336689	-0.860265	4	123402583	A	G	26	86	exon|3UTR	SPRY1|SPRY1
rs6536868	rs6536868_A	KDM4D	5.00498	6.52528e-06	0.336689	0.649902	4	164819597	A	G	21	91	NA	NA
rs9996737	rs9996737_C	ITGA5	-5.00654	6.48969e-06	0.336689	-0.291541	4	182576623	C	A	43	69	intron	TENM3
rs2310000	rs2310000_A	RNU1-1	5.00588	6.5048e-06	0.336689	0.680543	4	184206041	A	T	24	88	intron	ENPP6
rs6448119	rs6448119_A	FAM167A	5.00517	6.52107e-06	0.336689	0.17508	4	22089761	A	G	22	90	intron	NA
rs6835850	rs6835850_A	H2BC18	5.00637	6.49349e-06	0.336689	0.247179	4	40837511	A	C	24	88	intron	APBB2
rs17642974	rs17642974_G	DCP1B	5.00656	6.48921e-06	0.336689	0.486443	5	133606103	G	A	37	75	1to5kb|intron	FSTL4|FSTL4
rs10073450	rs10073450_G	TNNC1	5.00646	6.49147e-06	0.336689	0.204884	5	20380750	G	A	25	87	intron	CDH18
rs6889970	rs6889970_G	LOC105371622	5.00597	6.5027e-06	0.336689	0.621688	5	71976514	G	C	24	88	NA	NA
rs6453365	rs6453365_A	LOC105371622	5.00597	6.5027e-06	0.336689	0.621688	5	71977261	A	G	24	88	NA	NA
rs1380245	rs1380245_G	LOC105371622	5.00597	6.5027e-06	0.336689	0.621688	5	71978179	G	T	24	88	NA	NA
rs4085256	rs4085256_A	LOC105371622	5.00597	6.5027e-06	0.336689	0.621688	5	71981524	A	G	24	88	NA	NA
rs7716699	rs7716699_G	LOC105371622	5.00597	6.5027e-06	0.336689	0.621688	5	71988623	G	A	24	88	NA	NA
rs6884183	rs6884183_A	LOC105371622	5.00597	6.5027e-06	0.336689	0.621688	5	71997247	A	G	24	88	NA	NA
rs1459208	rs1459208_C	LOC105371622	5.00597	6.5027e-06	0.336689	0.621688	5	71997822	C	G	24	88	NA	NA
rs13187253	rs13187253_A	LOC105371622	5.00597	6.5027e-06	0.336689	0.621688	5	71999330	A	G	24	88	NA	NA
rs7704592	rs7704592_C	LOC105371622	5.00597	6.5027e-06	0.336689	0.621688	5	71999504	C	A	24	88	NA	NA
rs6874609	rs6874609_G	RNU6-1	5.00611	6.49941e-06	0.336689	0.449654	5	74774038	G	A	24	88	exon|intron	NSA2|NSA2
rs17085249	rs17085249_A	OBI1-AS1	5.00623	6.49677e-06	0.336689	0.283662	5	95900711	A	G	31	81	1to5kb|exon	ELL2|ELL2
rs3815768	rs3815768_T	OBI1-AS1	5.00623	6.49677e-06	0.336689	0.283662	5	95900755	T	C	31	81	1to5kb|exon	ELL2|ELL2
imm_6_106684515	imm_6_106684515_A	SEC61A1	-5.00657	6.489e-06	0.336689	-0.229395	6	106129947	A	C	23	87	intron	ATG5
rs270050	rs270050_T	MSX1	5.00683	6.48296e-06	0.336689	0.756674	6	127868572	T	G	27	85	intron	THEMIS
imm_6_128231410	imm_6_128231410_A	MSX1	5.00683	6.48296e-06	0.336689	0.756674	6	127868572	A	C	27	85	intron	THEMIS
rs6922269	rs6922269_A	EMC10	5.00526	6.51894e-06	0.336689	0.248989	6	150931849	A	G	40	72	1to5kb|intron	NA|MTHFD1L
rs4869859	rs4869859_G	SPAG16	5.00612	6.49923e-06	0.336689	0.450394	6	155526415	G	A	43	69	NA	NA
rs7744325	rs7744325_A	KBTBD7	-5.00566	6.5097e-06	0.336689	-0.9142	6	163638104	A	G	25	87	NA	NA
rs3129039	rs3129039_T	HLA-DRB4	-5.00503	6.52415e-06	0.336689	-3.13994	6	29691087	T	C	24	88	NA	NA
rs3094724	rs3094724_C	HLA-DRB4	-5.00503	6.52415e-06	0.336689	-3.13994	6	29706518	C	T	24	88	NA	NA
rs1610601	rs1610601_T	HLA-DRB4	-5.00503	6.52415e-06	0.336689	-3.13994	6	29732406	T	G	24	88	intron|intron	HLA-F|HLA-F-AS1
custom_rs1610621	custom_rs1610621_A	HLA-DRB4	-5.00503	6.52415e-06	0.336689	-3.13994	6	29751013	A	G	24	88	1to5kb|1to5kb|exon	NA|HLA-F-AS1|IFITM4P
rs1633063	rs1633063_T	HLA-DRB4	-5.00503	6.52415e-06	0.336689	-3.13994	6	29758269	T	C	24	88	intron	NA
1kg_6_30182142	1kg_6_30182142_A	CROCCP2	-5.00507	6.52341e-06	0.336689	-0.511199	6	30106386	A	G	29	83	promoter|intron|intron	TRIM31|TRIM31-AS1|TRIM31
rs2517600	rs2517600_T	CROCCP2	-5.00507	6.52341e-06	0.336689	-0.511199	6	30106386	T	C	29	83	promoter|intron|intron	TRIM31|TRIM31-AS1|TRIM31
rs6928399	rs6928399_A	FRG1	-5.00516	6.52118e-06	0.336689	-0.324664	6	31227441	A	G	36	76	1to5kb	NA
rs11967684	rs11967684_A	FRG1	-5.00516	6.52118e-06	0.336689	-0.324664	6	31231989	A	G	36	76	NA	NA
rs9275408	rs9275408_G	LINC01554	5.00542	6.51524e-06	0.336689	0.411122	6	32702333	G	A	22	86	NA	NA
rs9276322	rs9276322_C	CDC27P11	5.00549	6.5137e-06	0.336689	0.282655	6	32737253	C	G	27	81	1to5kb	HLA-DQA2
rs6905288	rs6905288_G	LOC105372964	-5.00602	6.50144e-06	0.336689	-0.492594	6	43791136	G	A	40	72	NA	NA
rs7748108	rs7748108_A	PHLDA2	-5.0052	6.5203e-06	0.336689	-0.497887	6	95560206	A	G	33	79	NA	NA
rs2951007	rs2951007_C	PWP2	-5.00592	6.50373e-06	0.336689	-0.443218	7	155107681	C	T	36	76	1to5kb	NA
rs7810841	rs7810841_A	LGALSL	-5.00586	6.50512e-06	0.336689	-1.07808	7	21494140	A	G	24	88	intron	SP4
rs6461868	rs6461868_A	ZNF496	5.0051	6.52254e-06	0.336689	0.175835	7	25430617	A	G	24	88	1to5kb|intron	NA|NA
rs10250415	rs10250415_G	SNORA75	5.00546	6.5143e-06	0.336689	0.439867	7	48535893	G	A	35	77	intron	ABCA13
1kg_7_50429912	1kg_7_50429912_A	NOM1	-5.00658	6.48882e-06	0.336689	-0.306484	7	50394720	A	G	30	82	intron|intron	IKZF1|NA
1kg_7_50429992	1kg_7_50429992_A	NOM1	-5.00658	6.48882e-06	0.336689	-0.306484	7	50394800	A	T	30	82	intron|intron	IKZF1|NA
rs6952409	rs6952409_A	NOM1	-5.00658	6.48882e-06	0.336689	-0.306484	7	50395237	A	G	30	82	intron|intron	IKZF1|NA
1kg_7_50430429	1kg_7_50430429_A	NOM1	-5.00658	6.48882e-06	0.336689	-0.306484	7	50395237	A	G	30	82	intron|intron	IKZF1|NA
1kg_7_50432700	1kg_7_50432700_A	NOM1	-5.00658	6.48882e-06	0.336689	-0.306484	7	50397508	A	G	30	82	intron|intron	IKZF1|NA
1kg_7_50433770	1kg_7_50433770_A	NOM1	-5.00658	6.48882e-06	0.336689	-0.306484	7	50398578	A	G	30	82	intron|intron	IKZF1|NA
1kg_7_50441245	1kg_7_50441245_A	NOM1	-5.00658	6.48882e-06	0.336689	-0.306484	7	50406053	A	G	30	82	NA	NA
rs6944602	rs6944602_A	NOM1	-5.00658	6.48882e-06	0.336689	-0.306484	7	50406053	A	G	30	82	NA	NA
imm_7_73721166	imm_7_73721166_A	TMSB10	-5.00504	6.52393e-06	0.336689	-0.342881	7	74668903	A	C	29	83	intron	GTF2I
rs61139517	rs61139517_G	MC5R	5.00542	6.51538e-06	0.336689	0.139435	7	85276314	G	C	26	86	NA	NA
rs7808114	rs7808114_G	MC5R	5.00542	6.51538e-06	0.336689	0.139435	7	85276747	G	A	26	86	NA	NA
rs6577710	rs6577710_G	LOC105373047	5.00524	6.51943e-06	0.336689	0.15342	8	136128990	G	A	33	79	intron|intron	LOC107986979|NA
rs12375383	rs12375383_A	LINC02785	5.00505	6.52376e-06	0.336689	0.901693	8	40676390	A	G	32	80	intron	ZMAT4
rs13260265	rs13260265_G	RNVU1-14	5.00604	6.501e-06	0.336689	1.29582	8	50160397	G	A	26	86	1to5kb|intron	SNTG1|SNTG1
1kg_8_56947687	1kg_8_56947687_A	CXCL6	5.00541	6.51552e-06	0.336689	0.453421	8	55872574	A	C	47	65	NA	NA
rs2688655	rs2688655_C	TENT5A	5.00584	6.50573e-06	0.336689	0.916091	8	60054120	C	T	25	87	intron	LOC105375861
rs1031115	rs1031115_A	RRS1-AS1	5.00584	6.50561e-06	0.336689	0.323041	8	91921385	A	G	53	59	NA	NA
rs752757	rs752757_C	ZMYM6	-5.00498	6.52544e-06	0.336689	-0.452495	9	113360674	C	T	26	86	exon	BSPRY
rs7023474	rs7023474_A	GIMAP7	-5.00619	6.49759e-06	0.336689	-0.922573	9	21816647	A	G	51	61	1to5kb|intron	NA|MTAP
rs10971392	rs10971392_G	LOC107985940	5.00658	6.48862e-06	0.336689	0.165891	9	33083910	G	A	26	86	NA	NA
imm_9_34678033	imm_9_34678033_A	LOC107986599	-5.00527	6.51866e-06	0.336689	-0.332159	9	34688036	A	G	49	63	NA	NA
rs10800309	rs10800309_A	LOC105374542	5.00382	6.55218e-06	0.336712	0.375488	1	161502368	A	G	46	66	1to5kb	FCGR2A
1kg_1_159738782	1kg_1_159738782_A	LOC105374542	5.00382	6.55218e-06	0.336712	0.375488	1	161502368	A	G	46	66	1to5kb	FCGR2A
1kg_1_159739413	1kg_1_159739413_C	LOC105374542	5.00382	6.55218e-06	0.336712	0.375488	1	161502999	C	A	46	66	1to5kb	FCGR2A
rs6693156	rs6693156_G	DIXDC1	5.00449	6.53663e-06	0.336712	0.495622	1	167603428	G	A	34	78	NA	NA
rs1131498	rs1131498_C	A3GALT2	5.0037	6.55489e-06	0.336712	0.153842	1	169707345	C	T	28	84	1to5kb|exon|intron	SELL|SELL|C1orf112
rs1131498	rs1131498_C	FCGR2C	-5.00347	6.56022e-06	0.336712	-0.950551	1	169707345	C	T	28	84	1to5kb|exon|intron	SELL|SELL|C1orf112
imm_1_171486094	imm_1_171486094_A	DAPL1	5.00318	6.5669e-06	0.336712	0.247876	1	173250332	A	C	32	80	NA	NA
imm_1_171501942	imm_1_171501942_A	DAPL1	5.00318	6.5669e-06	0.336712	0.247876	1	173266180	A	C	32	80	NA	NA
imm_1_171511485	imm_1_171511485_A	DAPL1	5.00318	6.5669e-06	0.336712	0.247876	1	173275723	A	C	32	80	NA	NA
imm_1_171516395	imm_1_171516395_A	DAPL1	5.00318	6.5669e-06	0.336712	0.247876	1	173280633	A	G	32	80	NA	NA
rs10916799	rs10916799_A	RPS27	5.00305	6.56984e-06	0.336712	0.184839	1	20441031	A	G	34	78	NA	NA
rs2819157	rs2819157_A	LOC105371483	5.00456	6.53499e-06	0.336712	0.167242	1	63700542	A	G	28	84	NA	NA
rs2454803	rs2454803_C	FBXO6	5.00342	6.56131e-06	0.336712	0.524238	10	11382448	C	T	52	60	NA	NA
imm_10_35553313	imm_10_35553313_G	LOC107985522	-5.0033	6.56409e-06	0.336712	-0.652134	10	35224379	G	A	41	71	intron	LINC02634
rs387673	rs387673_T	LOC101927420	-5.00338	6.56218e-06	0.336712	-0.44349	10	4551840	T	C	25	87	NA	NA
rs7081416	rs7081416_G	ZSWIM1	5.00314	6.56788e-06	0.336712	0.419045	10	57806659	G	A	44	68	NA	NA
rs2445162	rs2445162_A	INTS3	5.00324	6.56546e-06	0.336712	0.22152	11	18143140	A	G	40	72	exon|intron	NA|NA
rs10778520	rs10778520_A	GVQW2	-5.00274	6.57711e-06	0.336712	-0.44109	12	106971095	A	G	49	63	promoter|intron	NA|TMEM263
rs3759316	rs3759316_C	GVQW2	-5.00274	6.57711e-06	0.336712	-0.44109	12	106976432	C	A	49	63	intron	NA
imm_12_2167614	imm_12_2167614_A	ZNF253	5.00273	6.57735e-06	0.336712	0.617972	12	2188187	A	G	50	62	intron	CACNA1C
imm_12_2168559	imm_12_2168559_A	ZNF253	5.00273	6.57735e-06	0.336712	0.617972	12	2189132	A	G	50	62	intron	CACNA1C
imm_12_2168985	imm_12_2168985_G	ZNF253	5.00273	6.57735e-06	0.336712	0.617972	12	2189558	G	A	50	62	intron	CACNA1C
imm_12_2169309	imm_12_2169309_A	ZNF253	5.00273	6.57735e-06	0.336712	0.617972	12	2189882	A	G	50	62	intron	CACNA1C
imm_12_2170084	imm_12_2170084_A	ZNF253	5.00273	6.57735e-06	0.336712	0.617972	12	2190657	A	G	50	62	intron	CACNA1C
imm_12_2170269	imm_12_2170269_G	ZNF253	5.00273	6.57735e-06	0.336712	0.617972	12	2190842	G	A	50	62	intron	CACNA1C
imm_12_2171450	imm_12_2171450_G	ZNF253	5.00273	6.57735e-06	0.336712	0.617972	12	2192023	G	A	50	62	intron	CACNA1C
imm_12_2173633	imm_12_2173633_G	ZNF253	5.00273	6.57735e-06	0.336712	0.617972	12	2194206	G	A	50	62	intron	CACNA1C
imm_12_2174618	imm_12_2174618_A	ZNF253	5.00273	6.57735e-06	0.336712	0.617972	12	2195191	A	G	50	62	intron	CACNA1C
imm_12_2177557	imm_12_2177557_A	ZNF253	5.00273	6.57735e-06	0.336712	0.617972	12	2198130	A	G	50	62	intron	CACNA1C
imm_12_2179654	imm_12_2179654_G	ZNF253	5.00273	6.57735e-06	0.336712	0.617972	12	2200227	G	A	50	62	intron	CACNA1C
imm_12_2180125	imm_12_2180125_A	ZNF253	5.00273	6.57735e-06	0.336712	0.617972	12	2200698	A	G	50	62	intron	CACNA1C
imm_12_2180713	imm_12_2180713_G	ZNF253	5.00273	6.57735e-06	0.336712	0.617972	12	2201286	G	A	50	62	intron	CACNA1C
imm_12_2180790	imm_12_2180790_A	ZNF253	5.00273	6.57735e-06	0.336712	0.617972	12	2201363	A	G	50	62	intron	CACNA1C
imm_12_2180812	imm_12_2180812_A	ZNF253	5.00273	6.57735e-06	0.336712	0.617972	12	2201385	A	G	50	62	intron	CACNA1C
imm_12_2180877	imm_12_2180877_G	ZNF253	5.00273	6.57735e-06	0.336712	0.617972	12	2201450	G	A	50	62	intron	CACNA1C
imm_12_2181574	imm_12_2181574_A	ZNF253	5.00273	6.57735e-06	0.336712	0.617972	12	2202147	A	G	50	62	intron	CACNA1C
imm_12_2182543	imm_12_2182543_G	ZNF253	5.00273	6.57735e-06	0.336712	0.617972	12	2203116	G	A	50	62	intron	CACNA1C
imm_12_2182562	imm_12_2182562_C	ZNF253	5.00273	6.57735e-06	0.336712	0.617972	12	2203135	C	A	50	62	intron	CACNA1C
imm_12_2182669	imm_12_2182669_G	ZNF253	5.00273	6.57735e-06	0.336712	0.617972	12	2203242	G	A	50	62	intron	CACNA1C
imm_12_2182750	imm_12_2182750_G	ZNF253	5.00273	6.57735e-06	0.336712	0.617972	12	2203323	G	A	50	62	intron	CACNA1C
imm_12_2182881	imm_12_2182881_C	ZNF253	5.00273	6.57735e-06	0.336712	0.617972	12	2203454	C	A	50	62	intron	CACNA1C
imm_12_2183081	imm_12_2183081_C	ZNF253	5.00273	6.57735e-06	0.336712	0.617972	12	2203654	C	A	50	62	intron	CACNA1C
imm_12_2183087	imm_12_2183087_G	ZNF253	5.00273	6.57735e-06	0.336712	0.617972	12	2203660	G	A	50	62	intron	CACNA1C
imm_12_2183158	imm_12_2183158_A	ZNF253	5.00273	6.57735e-06	0.336712	0.617972	12	2203731	A	G	50	62	intron	CACNA1C
imm_12_2183226	imm_12_2183226_A	ZNF253	5.00273	6.57735e-06	0.336712	0.617972	12	2203799	A	G	50	62	intron	CACNA1C
imm_12_2183387	imm_12_2183387_G	ZNF253	5.00273	6.57735e-06	0.336712	0.617972	12	2203960	G	A	50	62	intron	CACNA1C
imm_12_2184687	imm_12_2184687_A	ZNF253	5.00273	6.57735e-06	0.336712	0.617972	12	2205260	A	G	50	62	intron	CACNA1C
imm_12_2185086	imm_12_2185086_A	ZNF253	5.00273	6.57735e-06	0.336712	0.617972	12	2205659	A	G	50	62	intron	CACNA1C
imm_12_2185258	imm_12_2185258_T	ZNF253	5.00273	6.57735e-06	0.336712	0.617972	12	2205831	T	A	50	62	intron	CACNA1C
imm_12_2185967	imm_12_2185967_G	ZNF253	5.00273	6.57735e-06	0.336712	0.617972	12	2206540	G	A	50	62	intron	CACNA1C
imm_12_2186254	imm_12_2186254_A	ZNF253	5.00273	6.57735e-06	0.336712	0.617972	12	2206827	A	G	50	62	intron	CACNA1C
imm_12_2186280	imm_12_2186280_G	ZNF253	5.00273	6.57735e-06	0.336712	0.617972	12	2206853	G	A	50	62	intron	CACNA1C
imm_12_2186388	imm_12_2186388_G	ZNF253	5.00273	6.57735e-06	0.336712	0.617972	12	2206961	G	A	50	62	intron	CACNA1C
imm_12_2186456	imm_12_2186456_A	ZNF253	5.00273	6.57735e-06	0.336712	0.617972	12	2207029	A	T	50	62	intron	CACNA1C
imm_12_2186815	imm_12_2186815_A	ZNF253	5.00273	6.57735e-06	0.336712	0.617972	12	2207388	A	C	50	62	intron	CACNA1C
imm_12_2187271	imm_12_2187271_A	ZNF253	5.00273	6.57735e-06	0.336712	0.617972	12	2207844	A	C	50	62	intron	CACNA1C
imm_12_2187357	imm_12_2187357_G	ZNF253	5.00273	6.57735e-06	0.336712	0.617972	12	2207930	G	A	50	62	intron	CACNA1C
imm_12_2187784	imm_12_2187784_A	ZNF253	5.00273	6.57735e-06	0.336712	0.617972	12	2208357	A	G	50	62	intron	CACNA1C
imm_12_2187905	imm_12_2187905_G	ZNF253	5.00273	6.57735e-06	0.336712	0.617972	12	2208478	G	A	50	62	intron	CACNA1C
imm_12_2194303	imm_12_2194303_G	ZNF253	5.00273	6.57735e-06	0.336712	0.617972	12	2214876	G	A	50	62	intron	CACNA1C
rs542993	rs542993_A	CHKB-DT	-5.00368	6.55537e-06	0.336712	-0.409572	12	6011265	A	G	54	58	intron	VWF
rs10849378	rs10849378_A	LOC105374945	5.00487	6.52791e-06	0.336712	0.233147	12	6039508	A	G	25	87	intron	VWF
rs7973042	rs7973042_C	IL10	-5.00281	6.57549e-06	0.336712	-0.661292	12	65376929	C	A	52	60	intron	MSRB3
rs1583518	rs1583518_C	PLK3	5.00362	6.55679e-06	0.336712	0.489169	12	95886534	C	T	48	64	intron|intron	SNRPF|CCDC38
rs9300734	rs9300734_A	TTC30B	-5.00491	6.52709e-06	0.336712	-0.472909	13	102307206	A	G	52	60	intron|intron	FGF14|FGF14-IT1
custom_rs9512223	custom_rs9512223_A	RPS14P3	5.00404	6.54691e-06	0.336712	0.474292	13	26480784	A	G	33	79	NA	NA
rs7981254	rs7981254_A	LOC105369393	-5.00309	6.56901e-06	0.336712	-0.612523	13	36103478	A	G	44	68	intron	DCLK1
imm_13_43158783	imm_13_43158783_G	LOC105374901	5.00352	6.55895e-06	0.336712	0.158341	13	43686647	G	C	39	73	intron	ENOX1
imm_13_43179252	imm_13_43179252_A	LOC105374901	5.00352	6.55895e-06	0.336712	0.158341	13	43707116	A	G	39	73	intron	ENOX1
imm_13_43197189	imm_13_43197189_G	LOC105374901	5.00352	6.55895e-06	0.336712	0.158341	13	43725053	G	A	39	73	intron	ENOX1
imm_13_43210190	imm_13_43210190_A	LOC105374901	5.00352	6.55895e-06	0.336712	0.158341	13	43738054	A	G	39	73	intron	ENOX1
imm_13_43227066	imm_13_43227066_A	LOC105374901	5.00352	6.55895e-06	0.336712	0.158341	13	43754930	A	C	39	73	intron	ENOX1
imm_13_43238106	imm_13_43238106_A	LOC105374901	5.00352	6.55895e-06	0.336712	0.158341	13	43765970	A	C	39	73	intron	ENOX1
rs6650421	rs6650421_G	MTMR10	-5.00342	6.56133e-06	0.336712	-0.269839	13	69089196	G	A	48	64	NA	NA
rs6576012	rs6576012_A	LOC102723543	5.00455	6.5353e-06	0.336712	0.213098	14	103933822	A	G	40	72	intron	TDRD9
rs1187448	rs1187448_T	LOC102723543	5.00455	6.5353e-06	0.336712	0.213098	14	103940290	T	C	40	72	intron	TDRD9
rs8021692	rs8021692_G	LOC102723543	5.00455	6.5353e-06	0.336712	0.213098	14	103962239	G	C	40	72	intron	TDRD9
rs11625697	rs11625697_A	LOC102723543	5.00455	6.5353e-06	0.336712	0.213098	14	103998463	A	G	40	72	intron	TDRD9
rs12889168	rs12889168_A	LOC102723543	5.00455	6.5353e-06	0.336712	0.213098	14	104015620	A	T	40	72	intron	TDRD9
rs941946	rs941946_A	LOC102723543	5.00455	6.5353e-06	0.336712	0.213098	14	104037325	A	G	40	72	intron	TDRD9
rs11622475	rs11622475_A	LOC102723543	5.00455	6.5353e-06	0.336712	0.213098	14	104042739	A	G	40	72	intron	TDRD9
rs12886745	rs12886745_A	LOC102723543	5.00455	6.5353e-06	0.336712	0.213098	14	104057502	A	G	40	72	NA	NA
rs12050167	rs12050167_A	LOC102723543	5.00455	6.5353e-06	0.336712	0.213098	14	104060861	A	G	40	72	NA	NA
rs12587615	rs12587615_G	LOC105369666	5.00325	6.56518e-06	0.336712	0.225528	14	20785007	G	A	23	89	NA	NA
rs1959363	rs1959363_A	PRR5L	5.00428	6.54144e-06	0.336712	0.115332	14	44565813	A	G	23	89	intron	LOC105370473
rs2411841	rs2411841_G	RBPMS2	5.0038	6.55242e-06	0.336712	0.457437	15	100652046	G	A	38	74	NA	NA
rs3803433	rs3803433_T	PRR5L	5.00428	6.54144e-06	0.336712	0.115332	15	100881468	T	C	23	89	exon|intron|intron|3UTR	NA|GCAWKR|ALDH1A3|NA
rs1815009	rs1815009_C	LOC105371723	5.00486	6.52803e-06	0.336712	0.124347	15	98961442	C	T	24	88	exon|intron|3UTR	IGF1R|SYNM-AS1|IGF1R
rs9972933	rs9972933_A	TTC36	5.00305	6.56978e-06	0.336712	0.157361	17	33238250	A	G	29	83	intron	ASIC2
rs9908117	rs9908117_A	LOC100506258	5.00475	6.53062e-06	0.336712	1.01739	17	5825013	A	G	25	87	intron|intron	LOC339166|WSCD1
rs3785864	rs3785864_C	MAMLD1	-5.00375	6.55369e-06	0.336712	-0.660464	17	61227251	C	T	42	70	intron	BCAS3
rs4797585	rs4797585_A	LOC105369623	5.00462	6.53364e-06	0.336712	0.224786	18	11911144	A	G	30	82	1to5kb|intron	MPPE1|LOC101927511
19-1051507-AA-DELETION	19-1051507-AA-DELETION_D	LOC100507642	5.0049	6.5272e-06	0.336712	0.752461	19	1100508	D	I	22	90	1to5kb	GPX4
rs1433099	rs1433099_T	GNAI3	5.00416	6.54423e-06	0.336712	0.249049	19	11131982	T	C	33	79	exon|intron|intron|3UTR	LDLR|NA|SPC24|LDLR
rs11085942	rs11085942_G	UTP14C	5.00381	6.5524e-06	0.336712	0.18338	19	15016806	G	A	30	82	intron|intron	CCDC105|SLC1A6
1kg_19_18169508	1kg_19_18169508_A	LOC105747689	-5.00306	6.56974e-06	0.336712	-0.67872	19	18197698	A	G	33	79	intron	RAB3A
1kg_19_18169969	1kg_19_18169969_A	LOC105747689	-5.00306	6.56974e-06	0.336712	-0.67872	19	18198159	A	C	33	79	intron	RAB3A
1kg_19_18172111	1kg_19_18172111_G	LOC105747689	-5.00306	6.56974e-06	0.336712	-0.67872	19	18200301	G	A	33	79	1to5kb|intron	LOC102725254|RAB3A
1kg_19_18173588	1kg_19_18173588_G	LOC105747689	-5.00306	6.56974e-06	0.336712	-0.67872	19	18201778	G	A	33	79	1to5kb|intron	LOC102725254|RAB3A
1kg_19_18176629	1kg_19_18176629_A	LOC105747689	-5.00306	6.56974e-06	0.336712	-0.67872	19	18204819	A	G	33	79	promoter|exon	RAB3A|LOC102725254
1kg_19_18177961	1kg_19_18177961_A	LOC105747689	-5.00306	6.56974e-06	0.336712	-0.67872	19	18206151	A	G	33	79	1to5kb|intron	RAB3A|LOC102725254
1kg_19_18186947	1kg_19_18186947_A	LOC105747689	-5.00306	6.56974e-06	0.336712	-0.67872	19	18215137	A	G	33	79	intron|intron	LOC102725254|PDE4C
1kg_19_18190784	1kg_19_18190784_A	LOC105747689	-5.00306	6.56974e-06	0.336712	-0.67872	19	18218974	A	G	33	79	exon|intron|3UTR	PDE4C|LOC102725254|PDE4C
1kg_19_18194894	1kg_19_18194894_G	LOC105747689	-5.00306	6.56974e-06	0.336712	-0.67872	19	18223084	G	A	33	79	1to5kb|intron	PDE4C|PDE4C
seq-rs12983684	seq-rs12983684_A	F11R	5.00391	6.5501e-06	0.336712	0.451848	19	55249092	A	G	25	87	1to5kb|1to5kb|intron	PPP6R1|MIR6803|PPP6R1
rs2217652	rs2217652_C	SH3BP1	-5.00308	6.56917e-06	0.336712	-0.280313	19	9380138	C	T	41	71	exon|exon	ZNF559-ZNF177|ZNF177
ccc-2-102191911-T-C	ccc-2-102191911-T-C_G	MIR3136	5.00323	6.5658e-06	0.336712	0.113461	2	102209019	G	A	26	86	intron	IL1RL2
rs1878114	rs1878114_C	HCG9	5.00383	6.55188e-06	0.336712	0.259105	2	117597745	C	T	35	77	NA	NA
rs4849589	rs4849589_A	HCG9	5.00383	6.55188e-06	0.336712	0.259105	2	117598935	A	G	35	77	NA	NA
rs11096637	rs11096637_A	RBM12B-AS1	5.00459	6.53439e-06	0.336712	0.167094	2	20060787	A	G	51	61	NA	NA
rs1829618	rs1829618_A	LOC105369698	5.00471	6.53152e-06	0.336712	0.231623	2	211568600	A	G	24	88	intron	ERBB4
rs17496827	rs17496827_C	ATG14	-5.00336	6.56261e-06	0.336712	-0.459416	2	222488727	C	A	56	56	intron	SGPP2
rs207413	rs207413_A	UQCRQ	-5.00418	6.54387e-06	0.336712	-0.391444	2	31316414	A	G	22	90	NA	NA
imm_2_60805819	imm_2_60805819_G	HSPD1	-5.00296	6.57194e-06	0.336712	-0.479453	2	60725180	G	A	48	64	NA	NA
imm_2_60806071	imm_2_60806071_A	HSPD1	-5.00296	6.57194e-06	0.336712	-0.479453	2	60725432	A	G	48	64	NA	NA
imm_2_60808564	imm_2_60808564_A	HSPD1	-5.00296	6.57194e-06	0.336712	-0.479453	2	60727925	A	G	48	64	NA	NA
imm_2_60811721	imm_2_60811721_G	HSPD1	-5.00296	6.57194e-06	0.336712	-0.479453	2	60731082	G	A	48	64	NA	NA
imm_2_60815025	imm_2_60815025_T	HSPD1	-5.00296	6.57194e-06	0.336712	-0.479453	2	60734386	T	A	48	64	NA	NA
imm_2_60815807	imm_2_60815807_G	HSPD1	-5.00296	6.57194e-06	0.336712	-0.479453	2	60735168	G	A	48	64	exon	NA
imm_2_60816093	imm_2_60816093_G	HSPD1	-5.00296	6.57194e-06	0.336712	-0.479453	2	60735454	G	A	48	64	exon	NA
imm_2_60816514	imm_2_60816514_A	HSPD1	-5.00296	6.57194e-06	0.336712	-0.479453	2	60735875	A	C	48	64	promoter	NA
imm_2_60819251	imm_2_60819251_A	HSPD1	-5.00296	6.57194e-06	0.336712	-0.479453	2	60738612	A	C	48	64	1to5kb	NA
imm_2_60819701	imm_2_60819701_A	HSPD1	-5.00296	6.57194e-06	0.336712	-0.479453	2	60739062	A	G	48	64	1to5kb	NA
imm_2_60821465	imm_2_60821465_A	HSPD1	-5.00296	6.57194e-06	0.336712	-0.479453	2	60740826	A	G	48	64	NA	NA
imm_2_60821595	imm_2_60821595_G	HSPD1	-5.00296	6.57194e-06	0.336712	-0.479453	2	60740956	G	A	48	64	NA	NA
rs388773	rs388773_C	LOC105377033	5.00325	6.5652e-06	0.336712	0.277893	2	7010627	C	T	40	68	intron	RNF144A
rs12329128	rs12329128_A	ABCC3	5.00401	6.54767e-06	0.336712	0.470301	2	96619180	A	G	41	71	intron	KANSL3
rs399647	rs399647_A	OR2A4	5.00312	6.56827e-06	0.336712	0.335439	22	21011095	A	G	51	61	1to5kb|1to5kb|intron|intron	P2RX6|NA|P2RX6|TUBA3FP
rs9624586	rs9624586_G	SMCR8	5.0042	6.54322e-06	0.336712	0.374815	22	24764818	G	A	22	90	1to5kb|intron	PIWIL3|PIWIL3
rs12172281	rs12172281_A	LOC107984715	-5.00373	6.55424e-06	0.336712	-0.147704	22	40670883	A	G	54	58	NA	NA
rs6008169	rs6008169_G	LOC105371227	-5.00394	6.54922e-06	0.336712	-0.569338	22	47373562	G	A	46	66	NA	NA
rs6010161	rs6010161_A	PRTN3	5.00339	6.56189e-06	0.336712	0.153287	22	50053692	A	G	44	68	1to5kb|intron	TTLL8|TTLL8
rs12687129	rs12687129_G	LYPLAL1-AS1	5.00439	6.5389e-06	0.336712	1.12817	23	3731861	G	A	21	73	NA	NA
rs1447590	rs1447590_A	CD84	5.00452	6.53595e-06	0.336712	0.303603	3	118288534	A	G	40	72	intron	LOC105374060
rs6439436	rs6439436_G	LOC105374162	-5.00397	6.54857e-06	0.336712	-0.658514	3	133734935	G	A	52	60	intron	TF
rs987486	rs987486_G	EGR1	-5.00439	6.5389e-06	0.336712	-1.58078	3	140330477	G	A	50	62	intron	CLSTN2
rs6791077	rs6791077_G	LOC105374080	5.00289	6.57358e-06	0.336712	0.276204	3	140457357	G	A	24	88	1to5kb|intron|intron	LOC105374132|CLSTN2|LOC105374132
rs10212231	rs10212231_C	LOC105374080	5.00289	6.57358e-06	0.336712	0.276204	3	140457391	C	G	24	88	1to5kb|intron|intron	LOC105374132|CLSTN2|LOC105374132
rs827141	rs827141_G	BZW1-AS1	5.00384	6.55159e-06	0.336712	0.459843	3	158205662	G	A	45	67	exon|intron	RSRC1|RSRC1
rs827173	rs827173_C	BZW1-AS1	5.00384	6.55159e-06	0.336712	0.459843	3	158241741	C	G	45	67	intron	RSRC1
rs2693540	rs2693540_T	BZW1-AS1	5.00384	6.55159e-06	0.336712	0.459843	3	158283766	T	C	45	67	intron	RSRC1
rs7619474	rs7619474_A	LOC107984952	-5.00484	6.52858e-06	0.336712	-0.537085	3	24348767	A	G	35	77	exon|intron	THRB|THRB
rs11737293	rs11737293_A	SIDT2	-5.00406	6.54655e-06	0.336712	-0.373483	4	11218939	A	G	32	80	NA	NA
rs7663410	rs7663410_C	LOC100130987	5.00355	6.55833e-06	0.336712	0.3876	4	99408429	C	A	24	88	NA	NA
rs302401	rs302401_T	MPHOSPH10	-5.00437	6.53935e-06	0.336712	-0.328953	5	151941687	T	C	29	83	NA	NA
rs1981824	rs1981824_A	MPHOSPH10	-5.00437	6.53935e-06	0.336712	-0.328953	5	151948382	A	G	29	83	1to5kb	LINC01933
1kg_5_173195299	1kg_5_173195299_A	ANKRD30BP2	5.0041	6.54553e-06	0.336712	0.239045	5	173835690	A	G	26	86	NA	NA
rs17204488	rs17204488_A	ABO	5.00442	6.53827e-06	0.336712	0.320288	5	52615347	A	G	49	63	NA	NA
rs836808	rs836808_T	LOC102723447	5.00422	6.54288e-06	0.336712	0.244447	5	80678751	T	C	30	82	intron	MSH3
rs10075145	rs10075145_A	LOC101928451	-5.00394	6.54938e-06	0.336712	-0.363868	5	8077569	A	C	30	82	NA	NA
rs6899550	rs6899550_A	AGGF1	5.00363	6.55647e-06	0.336712	0.226018	6	105480941	A	G	38	74	exon|exon|intron	NA|LOC105377921|NA
rs1538197	rs1538197_C	PRDX2	-5.00431	6.54072e-06	0.336712	-0.465043	6	124738639	C	T	49	63	intron|intron	NKAIN2|RNF217-AS1
rs223586	rs223586_A	PLEKHA8P1	5.00449	6.5367e-06	0.336712	0.449697	6	143398141	A	G	41	71	NA	NA
rs17186394	rs17186394_G	RNU12	5.0034	6.5617e-06	0.336712	0.462745	6	156125367	G	A	28	84	intron	LOC101928923
rs12205236	rs12205236_A	LOC102724358	5.00311	6.56844e-06	0.336712	0.167187	6	20470677	A	C	28	84	intron	E2F3
1kg_6_30173131	1kg_6_30173131_G	LOC101927897	5.00467	6.53238e-06	0.336712	0.371425	6	30097375	G	A	24	88	NA	NA
1kg_6_30201116	1kg_6_30201116_A	ZFP57	5.0033	6.5641e-06	0.336712	1.01588	6	30125360	A	G	24	88	NA	NA
rs2517592	rs2517592_T	ZFP57	5.0033	6.5641e-06	0.336712	1.01588	6	30125360	T	C	24	88	NA	NA
rs720466	rs720466_C	HLA-DRB4	-5.00365	6.55593e-06	0.336712	-3.03881	6	31157928	C	G	34	78	promoter|promoter|1to5kb|1to5kb|5UTR|exon|intron	TCF19|CCHCR1|TCF19|CCHCR1|CCHCR1|CCHCR1|CCHCR1
rs1150765	rs1150765_T	HLA-DRB4	-5.00365	6.55593e-06	0.336712	-3.03881	6	31159785	T	C	34	78	1to5kb|1to5kb|intron	TCF19|CCHCR1|TCF19
rs1265159	rs1265159_T	HLA-DRB4	-5.00365	6.55593e-06	0.336712	-3.03881	6	31172270	T	C	34	78	1to5kb|1to5kb|intron	POU5F1|NA|POU5F1
rs887465	rs887465_C	HLA-DRB4	-5.00365	6.55593e-06	0.336712	-3.03881	6	31175875	C	G	34	78	intron|intron	POU5F1|PSORS1C3
rs3130457	rs3130457_G	HLA-DRB4	-5.00365	6.55593e-06	0.336712	-3.03881	6	31179417	G	A	34	78	1to5kb|intron	PSORS1C3|POU5F1
rs23544	rs23544_T	TRMT61A	-5.00305	6.56993e-06	0.336712	-0.452679	6	32935860	T	C	51	61	exon|intron	HLA-DMB|HLA-DMB
rs2857096	rs2857096_G	IFRD2	-5.00325	6.56525e-06	0.336712	-0.350135	6	32943271	G	C	30	82	1to5kb|intron	HLA-DMB|HLA-DMB
imm_6_355848	imm_6_355848_A	MYLK2	5.00421	6.5431e-06	0.336712	0.565509	6	410848	A	G	40	72	exon|3UTR	IRF4|IRF4
rs4358672	rs4358672_A	PPP1R15B	5.00373	6.55409e-06	0.336712	0.259677	6	890039	A	G	46	64	NA	NA
rs12705390	rs12705390_A	LOC107984247	5.00372	6.55447e-06	0.336712	0.372211	7	106770331	A	G	26	86	promoter|1to5kb	CTB-30L5.1|LINC02577
imm_7_128522692	imm_7_128522692_A	NRADDP	5.00474	6.53083e-06	0.336712	0.118876	7	129095402	A	G	27	85	exon	NA
imm_7_128522926	imm_7_128522926_G	NRADDP	5.00474	6.53083e-06	0.336712	0.118876	7	129095636	G	A	27	85	intron	NA
rs6956484	rs6956484_C	CD3E	5.00492	6.52668e-06	0.336712	0.441112	7	27525243	C	A	36	76	NA	NA
rs17151731	rs17151731_C	MIR6884	5.00348	6.55998e-06	0.336712	0.192703	8	10318035	C	A	24	88	intron	MSRA
rs10093107	rs10093107_G	GET4	-5.00423	6.54265e-06	0.336712	-0.315402	8	32168933	G	A	44	68	1to5kb|intron	NA|NRG1
rs12678756	rs12678756_G	MAP3K5	-5.00359	6.55741e-06	0.336712	-0.483473	8	65387082	G	A	42	70	NA	NA
rs34049985	rs34049985_A	SGCB	5.00293	6.57258e-06	0.336712	0.82155	8	71448255	A	G	25	87	intron	EYA1
rs4149268	rs4149268_T	SOS2	-5.00416	6.54422e-06	0.336712	-0.26111	9	104884939	T	C	45	67	intron	ABCA1
imm_9_138336910	imm_9_138336910_G	ARHGEF34P	5.00331	6.56375e-06	0.336712	0.793723	9	136322635	G	A	52	60	1to5kb|exon	GPSM1|DKFZP434A062
rs4741745	rs4741745_G	SMAGP	-5.0042	6.54342e-06	0.336712	-0.453797	9	2618721	G	A	44	68	1to5kb|intron|intron	VLDLR|LOC101930053|VLDLR-AS1
rs11788810	rs11788810_A	WFDC21P	5.00306	6.56965e-06	0.336712	0.968522	9	328634	A	G	25	87	intron	DOCK8
rs12554407	rs12554407_A	CIP2A	-5.00404	6.54701e-06	0.336712	-0.527974	9	78766447	A	G	26	86	NA	NA
rs1434254	rs1434254_G	LOC105747689	5.00298	6.57154e-06	0.336712	0.544166	9	8826278	G	A	53	59	intron	PTPRD
rs1648707	rs1648707_C	PHC1	5.0027	6.57797e-06	0.336729	0.414114	3	186833922	C	A	34	78	NA	NA
imm_16_11344197	imm_16_11344197_A	ZDHHC4	-5.00264	6.57926e-06	0.336737	-0.477226	16	11342839	A	G	48	64	1to5kb|1to5kb|intron|intron|intron	RMI2|LOC105371082|LOC105371082|RMI2|LOC105371083
1kg_5_173470608	1kg_5_173470608_G	LOC100996756	5.00268	6.57849e-06	0.336737	0.968061	5	174110999	G	A	26	86	intron	NSG2
rs10106300	rs10106300_A	LSM3	-5.00264	6.57924e-06	0.336737	-0.116231	8	137304134	A	C	43	69	NA	NA
rs4263802	rs4263802_G	LSM3	-5.00264	6.57924e-06	0.336737	-0.116231	8	137307265	G	A	43	69	NA	NA
imm_10_90106851	imm_10_90106851_G	LOC107985553	5.00258	6.58083e-06	0.336774	0.300395	10	88357114	G	A	47	65	intron	RNLS
imm_10_90129214	imm_10_90129214_G	LOC107985553	5.00258	6.58083e-06	0.336774	0.300395	10	88379477	G	A	47	65	intron	RNLS
rs7825118	rs7825118_A	IRF2BP1	5.0026	6.5803e-06	0.336774	0.5509	8	127463572	A	G	33	79	intron	CASC8
rs9834970	rs9834970_G	USP11	5.00252	6.58212e-06	0.336811	0.40875	3	36814539	G	A	43	69	NA	NA
rs2963198	rs2963198_T	LOC105370774	5.00252	6.58208e-06	0.336811	0.446227	5	163065179	T	C	37	75	intron|intron	LOC105377697|LOC105377700
imm_4_123495847	imm_4_123495847_A	EIF3F	-5.0025	6.58265e-06	0.336824	-0.129868	4	122355242	A	G	39	73	intron	KIAA1109
rs12967882	rs12967882_G	LOC101929185	5.00247	6.5834e-06	0.336834	0.384216	18	9441022	G	A	37	75	NA	NA
rs13251949	rs13251949_A	ZYG11B	5.00247	6.5834e-06	0.336834	0.472445	8	4891430	A	G	35	77	intron	CSMD1
rs10918931	rs10918931_A	RSAD1	-5.00243	6.58416e-06	0.336858	-0.581838	1	168592853	A	G	36	76	NA	NA
rs1914816	rs1914816_T	FAM174B	5.00235	6.586e-06	0.336923	0.304083	15	76254592	T	C	30	82	intron	ETFA
1kg_2_43167156	1kg_2_43167156_C	CYSTM1	-5.00236	6.58585e-06	0.336923	-0.438559	2	43086514	C	A	48	64	NA	NA
rs11857516	rs11857516_A	LAMB2P1	5.00232	6.58685e-06	0.336953	0.275617	15	75664155	A	G	27	85	NA	NA
imm_2_204171604	imm_2_204171604_A	INGX	5.00226	6.58805e-06	0.336999	0.25184	2	203598636	A	G	22	88	NA	NA
rs3923809	rs3923809_G	MIR6813	5.0022	6.58948e-06	0.337058	0.14164	6	38473194	G	A	37	75	intron	BTBD9
rs10863257	rs10863257_A	EREG	5.00218	6.59008e-06	0.337066	0.667584	1	216580259	A	C	25	87	intron	ESRRG
rs11196229	rs11196229_A	SLC5A3	5.00217	6.5902e-06	0.337066	0.403033	10	113106413	A	G	35	77	intron	TCF7L2
rs17026352	rs17026352_A	TOR3A	-5.00216	6.59057e-06	0.337071	-0.471791	2	85455976	A	G	31	81	NA	NA
rs601496	rs601496_C	MRPS17	5.00212	6.59139e-06	0.337094	0.269639	11	100892255	C	T	53	59	intron	ARHGAP42
rs4291160	rs4291160_C	CUL1	5.00211	6.59159e-06	0.337094	0.171057	7	11934825	C	A	31	81	NA	NA
rs3094175	rs3094175_A	ZFP57	5.00209	6.59222e-06	0.337112	0.81645	6	29855146	A	T	44	64	1to5kb|intron	NA|LOC105375010
rs4348724	rs4348724_A	PLAU	5.00203	6.59347e-06	0.337132	0.583479	1	210493224	A	C	25	87	intron	HHAT
rs2241256	rs2241256_G	RNU5F-1	5.00205	6.59298e-06	0.337132	0.865278	16	49499718	G	A	40	72	intron	ZNF423
rs1591168	rs1591168_A	IDH1	5.00204	6.59323e-06	0.337132	0.194495	20	47698698	A	G	30	82	intron	SULF2
rs1916040	rs1916040_A	ST3GAL5-AS1	5.00194	6.59563e-06	0.337166	0.846003	11	122863109	A	G	42	70	1to5kb|intron	CRTAM|CRTAM
rs426907	rs426907_A	MSC	-5.00191	6.59629e-06	0.337166	-0.507423	11	72583396	A	G	33	79	1to5kb|1to5kb|intron	PDE2A-AS2|PDE2A|PDE2A
rs9592985	rs9592985_A	TIGAR	-5.00195	6.59527e-06	0.337166	-0.513105	13	74326493	A	G	26	86	intron	LOC105370259
rs4451923	rs4451923_G	ITGB3	-5.00196	6.59502e-06	0.337166	-0.837656	15	97395919	G	A	43	69	exon|intron|intron	LINC02254|LINC02253|LINC02254
rs12460278	rs12460278_A	SNORA71A	-5.00193	6.59585e-06	0.337166	-0.417175	19	29567903	A	G	40	72	NA	NA
rs28399637	rs28399637_A	SDHB	-5.00196	6.59504e-06	0.337166	-0.205837	19	44820881	A	G	43	69	intron	BCAM
rs1720971	rs1720971_C	SRXN1	-5.00198	6.59458e-06	0.337166	-0.428326	2	7682087	C	T	52	60	NA	NA
rs10024100	rs10024100_A	SPATA25	5.00191	6.59639e-06	0.337166	1.09995	4	28238466	A	G	54	58	intron	NA
rs2918125	rs2918125_T	ZBTB38	5.00181	6.59869e-06	0.337212	0.544213	10	131206205	T	C	38	74	intron	TCERG1L
rs1263655	rs1263655_A	FAAHP1	5.00183	6.59814e-06	0.337212	0.254418	14	22549878	A	G	30	82	intron	NA
rs12444717	rs12444717_A	GPRIN1	-5.00181	6.59856e-06	0.337212	-0.510021	16	26723913	A	G	33	79	intron	NA
rs10930429	rs10930429_G	RPL36	5.00182	6.59841e-06	0.337212	0.420644	2	170421888	G	A	55	57	intron	MYO3B
rs7632259	rs7632259_G	FABP5P3	5.00182	6.59848e-06	0.337212	0.245687	3	170808843	G	A	28	84	intron|intron	CLDN11|SLC7A14-AS1
rs10254932	rs10254932_G	PUM1	-5.00176	6.59972e-06	0.33725	-0.519942	7	29428018	G	A	49	63	intron	CHN2
rs4624285	rs4624285_G	TMEM167A	-5.00173	6.60042e-06	0.337271	-0.0987258	18	46750879	G	A	28	84	intron	ST8SIA5
imm_1_113929049	imm_1_113929049_A	CFAP73	5.00085	6.62106e-06	0.337401	0.402085	1	113584904	A	G	34	78	intron	MAGI3
imm_1_113933596	imm_1_113933596_A	CFAP73	5.00085	6.62106e-06	0.337401	0.402085	1	113589451	A	G	34	78	intron	MAGI3
imm_1_113933881	imm_1_113933881_G	CFAP73	5.00085	6.62106e-06	0.337401	0.402085	1	113589736	G	A	34	78	intron	MAGI3
imm_1_113958546	imm_1_113958546_A	CFAP73	5.00085	6.62106e-06	0.337401	0.402085	1	113614401	A	G	34	78	intron	MAGI3
imm_1_113987661	imm_1_113987661_G	CFAP73	5.00085	6.62106e-06	0.337401	0.402085	1	113643516	G	C	34	78	intron	MAGI3
imm_1_113988749	imm_1_113988749_G	CFAP73	5.00085	6.62106e-06	0.337401	0.402085	1	113644604	G	A	34	78	intron	MAGI3
imm_1_113989142	imm_1_113989142_C	CFAP73	5.00085	6.62106e-06	0.337401	0.402085	1	113644997	C	A	34	78	intron	MAGI3
imm_1_113993170	imm_1_113993170_A	CFAP73	5.00085	6.62106e-06	0.337401	0.402085	1	113649025	A	G	34	78	intron	MAGI3
imm_1_113997887	imm_1_113997887_C	CFAP73	5.00085	6.62106e-06	0.337401	0.402085	1	113653742	C	A	34	78	intron	MAGI3
imm_1_113998018	imm_1_113998018_G	CFAP73	5.00085	6.62106e-06	0.337401	0.402085	1	113653873	G	A	34	78	exon	MAGI3
imm_1_114016283	imm_1_114016283_G	CFAP73	5.00085	6.62106e-06	0.337401	0.402085	1	113672138	G	A	34	78	intron	MAGI3
imm_1_114017972	imm_1_114017972_C	CFAP73	5.00085	6.62106e-06	0.337401	0.402085	1	113673827	C	A	34	78	intron	MAGI3
imm_1_114018878	imm_1_114018878_T	CFAP73	5.00085	6.62106e-06	0.337401	0.402085	1	113674733	T	A	34	78	intron	MAGI3
imm_1_114019050	imm_1_114019050_G	CFAP73	5.00085	6.62106e-06	0.337401	0.402085	1	113674905	G	A	34	78	intron	MAGI3
imm_1_114020608	imm_1_114020608_C	CFAP73	5.00085	6.62106e-06	0.337401	0.402085	1	113676463	C	A	34	78	intron	MAGI3
imm_1_114025158	imm_1_114025158_A	CFAP73	5.00085	6.62106e-06	0.337401	0.402085	1	113681013	A	G	34	78	intron	MAGI3
imm_1_114035956	imm_1_114035956_A	CFAP73	5.00085	6.62106e-06	0.337401	0.402085	1	113691811	A	G	34	78	NA	NA
imm_1_114070314	imm_1_114070314_C	CFAP73	5.00085	6.62106e-06	0.337401	0.402085	1	113726169	C	A	34	78	intron	PHTF1
imm_1_114071682	imm_1_114071682_A	CFAP73	5.00085	6.62106e-06	0.337401	0.402085	1	113727537	A	G	34	78	intron	PHTF1
imm_1_114076957	imm_1_114076957_G	CFAP73	5.00085	6.62106e-06	0.337401	0.402085	1	113732812	G	A	34	78	intron	PHTF1
imm_1_114130444	imm_1_114130444_G	CFAP73	5.00085	6.62106e-06	0.337401	0.402085	1	113786299	G	A	34	78	intron	RSBN1
imm_1_114131976	imm_1_114131976_A	CFAP73	5.00085	6.62106e-06	0.337401	0.402085	1	113787831	A	G	34	78	intron	RSBN1
imm_1_114133168	imm_1_114133168_A	CFAP73	5.00085	6.62106e-06	0.337401	0.402085	1	113789023	A	T	34	78	intron	RSBN1
imm_1_114142855	imm_1_114142855_G	CFAP73	5.00085	6.62106e-06	0.337401	0.402085	1	113798710	G	A	34	78	intron	RSBN1
imm_1_114152012	imm_1_114152012_G	CFAP73	5.00085	6.62106e-06	0.337401	0.402085	1	113807867	G	A	34	78	1to5kb|intron	AP4B1-AS1|RSBN1
imm_1_114154847	imm_1_114154847_G	CFAP73	5.00085	6.62106e-06	0.337401	0.402085	1	113810702	G	A	34	78	1to5kb|intron	AP4B1-AS1|RSBN1
imm_1_114167957	imm_1_114167957_G	CFAP73	5.00085	6.62106e-06	0.337401	0.402085	1	113823812	G	A	34	78	1to5kb|intron|intron|intron	PTPN22|AP4B1-AS1|NA|PTPN22
imm_1_114182980	imm_1_114182980_G	CFAP73	5.00085	6.62106e-06	0.337401	0.402085	1	113838835	G	A	34	78	intron|intron	AP4B1-AS1|PTPN22
imm_1_114221283	imm_1_114221283_C	CFAP73	5.00085	6.62106e-06	0.337401	0.402085	1	113877138	C	G	34	78	exon|intron|3UTR	BCL2L15|AP4B1-AS1|BCL2L15
imm_1_114222283	imm_1_114222283_A	CFAP73	5.00085	6.62106e-06	0.337401	0.402085	1	113878138	A	G	34	78	exon|intron|3UTR	BCL2L15|AP4B1-AS1|BCL2L15
imm_1_199266977	imm_1_199266977_C	NUDT11	-5.00104	6.61648e-06	0.337401	-0.427308	1	201031226	C	A	52	60	1to5kb|exon	LOC101929305|LOC101929305
imm_1_199272429	imm_1_199272429_A	NUDT11	-5.00104	6.61648e-06	0.337401	-0.427308	1	201036678	A	G	52	60	intron	LOC101929305
rs17380555	rs17380555_A	IL7R	-5.00139	6.60839e-06	0.337401	-0.765099	1	62312789	A	C	36	76	intron	KANK4
imm_1_67442801	imm_1_67442801_A	DNAJB9	5.00076	6.62293e-06	0.337401	0.378528	1	67204530	A	G	32	80	1to5kb|intron|intron	IL23R|IL23R|C1orf141
rs1004819	rs1004819_T	DNAJB9	5.00076	6.62293e-06	0.337401	0.378528	1	67204530	T	C	32	80	1to5kb|intron|intron	IL23R|IL23R|C1orf141
rs7539625	rs7539625_A	DNAJB9	5.00076	6.62293e-06	0.337401	0.378528	1	67207082	A	G	32	80	promoter|intron|intron	IL23R|IL23R|C1orf141
imm_1_67445353	imm_1_67445353_A	DNAJB9	5.00076	6.62293e-06	0.337401	0.378528	1	67207082	A	G	32	80	promoter|intron|intron	IL23R|IL23R|C1orf141
rs11805303	rs11805303_A	DNAJB9	5.00076	6.62293e-06	0.337401	0.378528	1	67209833	A	G	32	80	intron|intron	IL23R|C1orf141
imm_1_67448104	imm_1_67448104_A	DNAJB9	5.00076	6.62293e-06	0.337401	0.378528	1	67209833	A	G	32	80	intron|intron	IL23R|C1orf141
imm_1_67448316	imm_1_67448316_C	DNAJB9	5.00076	6.62293e-06	0.337401	0.378528	1	67210045	C	A	32	80	intron|intron	IL23R|C1orf141
rs10889669	rs10889669_C	DNAJB9	5.00076	6.62293e-06	0.337401	0.378528	1	67210045	C	A	32	80	intron|intron	IL23R|C1orf141
1-67452531-T-INSERTION	1-67452531-T-INSERTION_I	DNAJB9	5.00076	6.62293e-06	0.337401	0.378528	1	67214256	I	D	32	80	intron|intron	IL23R|C1orf141
rs11819138	rs11819138_G	JAZF1-AS1	5.00119	6.61308e-06	0.337401	0.453091	10	10137820	G	A	24	88	NA	NA
rs10787372	rs10787372_A	IFT57	-5.00118	6.61325e-06	0.337401	-0.310199	10	111523656	A	C	35	77	NA	NA
rs2454803	rs2454803_C	CYP7B1	5.00109	6.61539e-06	0.337401	0.576118	10	11382448	C	T	52	60	NA	NA
rs4635034	rs4635034_A	AMZ2P1	5.00142	6.60775e-06	0.337401	0.592636	10	61015960	A	G	47	65	promoter	LINC00845
rs7127003	rs7127003_G	NAA30	-5.00119	6.61305e-06	0.337401	-0.333387	11	95544068	G	C	43	69	NA	NA
rs17033662	rs17033662_G	LOC729737	-5.00154	6.60496e-06	0.337401	-0.53728	12	103282847	G	A	28	84	intron	C12orf42
rs2730523	rs2730523_G	FEM1A	-5.00138	6.6087e-06	0.337401	-0.201999	12	73661028	G	A	23	89	NA	NA
rs9300734	rs9300734_A	RAP2B	-5.00086	6.62064e-06	0.337401	-0.711355	13	102307206	A	G	52	60	intron|intron	FGF14|FGF14-IT1
rs1243549	rs1243549_G	LOC105375384	-5.00092	6.61922e-06	0.337401	-0.690193	14	94875076	G	A	31	81	NA	NA
rs12447862	rs12447862_C	COL17A1	5.00142	6.60774e-06	0.337401	0.175684	16	58638859	C	A	33	79	NA	NA
rs2965886	rs2965886_C	SPATA4	5.00105	6.61629e-06	0.337401	0.0846904	16	9228506	C	T	31	81	NA	NA
rs1433099	rs1433099_T	SWSAP1	-5.00089	6.62e-06	0.337401	-0.578596	19	11131982	T	C	33	79	exon|intron|intron|3UTR	LDLR|NA|SPC24|LDLR
rs1914408	rs1914408_T	RP9P	-5.00149	6.60613e-06	0.337401	-0.393613	2	190975250	T	C	28	84	intron	STAT1
rs17416172	rs17416172_A	ARID1A	-5.00077	6.62277e-06	0.337401	-0.580811	2	212110103	A	G	51	61	intron	ERBB4
rs1405819	rs1405819_A	SPSB1	-5.00137	6.6088e-06	0.337401	-0.487183	2	57631859	A	G	40	72	NA	NA
rs13320874	rs13320874_A	MIR570HG	5.00088	6.6203e-06	0.337401	0.522047	3	108890340	A	G	39	73	NA	NA
rs6580545	rs6580545_C	CBX1	5.00147	6.60647e-06	0.337401	0.334993	5	148334082	C	A	29	83	1to5kb|intron|intron	SPINK9|SPINK9|FBXO38-DT
rs1422968	rs1422968_C	CBX1	5.00147	6.60647e-06	0.337401	0.334993	5	148337794	C	T	29	83	intron|intron	SPINK9|FBXO38-DT
rs1422970	rs1422970_T	CBX1	5.00147	6.60647e-06	0.337401	0.334993	5	148346067	T	G	29	83	intron	FBXO38-DT
rs1286371	rs1286371_C	LOC105377203	5.00146	6.60681e-06	0.337401	0.500026	5	68698371	C	T	23	89	NA	NA
rs362511	rs362511_C	PLK1	5.00094	6.61884e-06	0.337401	0.850384	6	29563073	C	T	26	86	1to5kb|intron	UBD|GABBR1
rs10261522	rs10261522_G	NAA25	5.00076	6.623e-06	0.337401	0.124979	7	85706368	G	A	33	79	NA	NA
1kg_8_10683927	1kg_8_10683927_G	WBP11P1	-5.00123	6.61205e-06	0.337401	-0.161965	8	10789007	G	A	54	58	intron|intron	SOX7|PINX1
rs13272198	rs13272198_A	GRIK1-AS2	-5.00136	6.60916e-06	0.337401	-0.332705	8	138663520	A	G	39	73	intron	COL22A1
rs1915417	rs1915417_G	TNXB	-5.00104	6.61659e-06	0.337401	-0.819361	8	19304677	G	C	41	71	NA	NA
rs1388920	rs1388920_A	ZFP36L2	-5.00089	6.62004e-06	0.337401	-0.671496	9	102778963	A	G	29	83	NA	NA
rs10780928	rs10780928_G	ADM	5.00115	6.61397e-06	0.337401	0.395882	9	70394997	G	A	53	59	intron	KLF9
rs11141130	rs11141130_G	LOC105370891	5.00113	6.61448e-06	0.337401	0.439863	9	85871392	G	A	24	88	NA	NA
rs486923	rs486923_G	LOC105370891	5.00113	6.61448e-06	0.337401	0.439863	9	85890204	G	T	24	88	NA	NA
rs9950779	rs9950779_C	PRTN3	5.00069	6.62459e-06	0.337465	0.165329	18	77673272	C	A	27	85	NA	NA
rs12491199	rs12491199_G	NPPC	5.00068	6.62483e-06	0.337465	0.649116	3	24226351	G	A	25	87	intron	THRB
rs7209936	rs7209936_C	MAD2L2	-5.00066	6.62534e-06	0.337477	-0.474394	17	82968339	C	A	52	60	intron	B3GNTL1
rs12593365	rs12593365_G	LRRC27	5.00064	6.62595e-06	0.337479	0.237808	15	32815789	G	A	23	89	intron	FMN1
rs6910064	rs6910064_G	ATXN7	5.00064	6.62591e-06	0.337479	0.480005	6	64481531	G	A	43	69	intron	EYS
rs3902951	rs3902951_G	SDC4	-5.00059	6.6271e-06	0.337516	-0.638384	14	69323038	G	T	29	83	intron	GALNT16
imm_16_28233441	imm_16_28233441_A	LOC105376460	5.00058	6.62725e-06	0.337516	0.106015	16	28314619	A	C	27	85	intron	SBK1
rs2241256	rs2241256_G	SNORD3C	5.00052	6.62863e-06	0.337529	1.28597	16	49499718	G	A	40	72	intron	ZNF423
rs10804922	rs10804922_A	GTF2IP1	5.00053	6.62847e-06	0.337529	0.31208	3	103386562	A	G	39	73	NA	NA
rs6442585	rs6442585_G	STPG3-AS1	5.00053	6.62833e-06	0.337529	0.337325	3	16211796	G	A	23	89	promoter|intron	GALNT15|GALNT15
rs10819808	rs10819808_G	ITGB3	5.00053	6.62849e-06	0.337529	0.918729	9	100683971	G	A	41	71	NA	NA
imm_3_48387250	imm_3_48387250_A	MIR2861	5.00048	6.62954e-06	0.337529	0.183621	3	48370756	A	G	27	85	1to5kb	FBXW12
imm_3_49817629	imm_3_49817629_G	RRN3P1	-5.00049	6.62941e-06	0.337529	-0.502294	3	49805192	G	A	41	69	NA	NA
rs9275408	rs9275408_G	LINC00167	5.00047	6.62976e-06	0.337529	0.407078	6	32702333	G	A	22	86	NA	NA
rs10975809	rs10975809_A	FRG1DP	5.00048	6.6296e-06	0.337529	0.299261	9	6732596	A	G	46	66	intron	KDM4C
rs742122	rs742122_C	GK3P	5.00044	6.63042e-06	0.337534	0.678291	1	177034131	C	T	29	83	1to5kb|1to5kb|intron	ASTN1|MIR488|ASTN1
rs16850689	rs16850689_A	GK3P	5.00044	6.63042e-06	0.337534	0.678291	1	177046470	A	G	29	83	intron	ASTN1
rs8045539	rs8045539_A	FAM167A	5.00037	6.6322e-06	0.33761	0.168893	16	86005278	A	G	28	84	NA	NA
rs12589712	rs12589712_G	DCTN5	5.00035	6.63268e-06	0.33762	0.300344	14	83785861	G	A	29	83	NA	NA
rs11200718	rs11200718_G	PSMD3	-5.00028	6.63416e-06	0.33766	-0.184844	10	83882889	G	A	22	90	NA	NA
rs9964297	rs9964297_A	MYT1	5.00028	6.6343e-06	0.33766	0.223362	18	841270	A	C	28	84	NA	NA
rs1559746	rs1559746_C	EMILIN1	5.00028	6.63425e-06	0.33766	0.801341	8	6756266	C	T	46	66	intron	AGPAT5
1kg_11_113828837	1kg_11_113828837_A	QPCT	-5.00008	6.63902e-06	0.337669	-1.1136	11	114452905	A	G	40	72	promoter	NA
1kg_11_113829236	1kg_11_113829236_A	QPCT	-5.00008	6.63902e-06	0.337669	-1.1136	11	114453304	A	G	40	72	exon	NA
1kg_11_113832044	1kg_11_113832044_A	QPCT	-5.00008	6.63902e-06	0.337669	-1.1136	11	114456112	A	G	40	72	NA	NA
1kg_11_113832164	1kg_11_113832164_C	QPCT	-5.00008	6.63902e-06	0.337669	-1.1136	11	114456232	C	G	40	72	NA	NA
1kg_11_113833495	1kg_11_113833495_A	QPCT	-5.00008	6.63902e-06	0.337669	-1.1136	11	114457563	A	G	40	72	NA	NA
1kg_11_113839133	1kg_11_113839133_A	QPCT	-5.00008	6.63902e-06	0.337669	-1.1136	11	114463201	A	G	40	72	NA	NA
1kg_11_113855050	1kg_11_113855050_G	QPCT	-5.00008	6.63902e-06	0.337669	-1.1136	11	114479118	G	A	40	72	NA	NA
imm_11_2156034	imm_11_2156034_A	LOC105376369	5.00016	6.63702e-06	0.337669	0.258166	11	2178228	A	G	30	82	NA	NA
rs7128697	rs7128697_G	C11orf96	-5.00008	6.63885e-06	0.337669	-0.843552	11	38242456	G	A	39	73	NA	NA
rs633716	rs633716_A	DUSP23	5.00016	6.63704e-06	0.337669	0.39269	11	88247231	A	G	54	58	NA	NA
rs11648002	rs11648002_G	LOC105371433	5.00009	6.63873e-06	0.337669	0.414048	16	1197337	G	A	49	63	intron	CACNA1H
imm_17_23221896	imm_17_23221896_A	SCAMP1-AS1	5.0001	6.63852e-06	0.337669	0.451008	17	27870743	A	C	51	61	1to5kb|intron	NA|LYRM9
1kg_8_11235222	1kg_8_11235222_G	TPTEP1	5.00024	6.63516e-06	0.337669	0.425393	8	11340303	G	A	55	57	intron	TDH
rs2085640	rs2085640_G	VAMP3	-5.00017	6.6369e-06	0.337669	-0.102402	8	9407954	G	T	43	69	intron|intron|intron	LOC157273|LOC105379231|NA
rs12345835	rs12345835_C	LOC107985780	-5.00018	6.6366e-06	0.337669	-0.574138	9	18916313	C	A	23	89	intron	SAXO1
rs7047648	rs7047648_G	UQCRQ	5.00023	6.63537e-06	0.337669	0.29531	9	21857245	G	A	36	76	1to5kb|intron	MTAP|MTAP
rs6592090	rs6592090_A	HLA-DRB4	-5.00004	6.63993e-06	0.337686	-2.67321	11	82937315	A	G	51	61	intron|intron	DDIAS|PRCP
rs9323746	rs9323746_A	CSF2	-5.00005	6.63971e-06	0.337686	-1.25098	14	84454616	A	G	47	65	NA	NA
rs16879773	rs16879773_A	EEF1A1	-5.00003	6.64018e-06	0.337686	-0.526873	8	32693786	A	G	33	79	intron	NRG1
rs7908518	rs7908518_T	GNGT2	4.9999	6.64304e-06	0.337717	0.499139	10	80752248	T	A	43	69	1to5kb	NA
rs2279359	rs2279359_T	OMP	4.99992	6.64263e-06	0.337717	0.189782	11	44978054	T	C	23	89	NA	NA
rs7330238	rs7330238_G	C8orf88	4.99996	6.64173e-06	0.337717	0.248404	13	113049090	G	A	26	86	intron	MCF2L
imm_15_65255339	imm_15_65255339_G	GUSBP11	4.99994	6.64227e-06	0.337717	0.331478	15	67175947	G	A	26	86	1to5kb|intron|intron	SMAD3|SMAD3|NA
rs9902027	rs9902027_G	MIR27A	4.9999	6.64307e-06	0.337717	0.244481	17	7537667	G	A	32	80	promoter	NA
rs337718	rs337718_A	UBN2	4.99993	6.64248e-06	0.337717	0.658661	18	72107043	A	G	37	75	NA	NA
rs889175	rs889175_T	SMG1P1	-4.99997	6.64158e-06	0.337717	-0.499549	19	12414288	T	C	28	84	intron	ZNF799
rs1383021	rs1383021_A	GABARAP	4.99998	6.64135e-06	0.337717	0.174208	3	140299526	A	G	52	60	intron	CLSTN2
rs4537173	rs4537173_G	RPL26L1	-4.99989	6.64336e-06	0.337718	-0.354435	6	118086748	G	A	44	68	intron	SLC35F1
rs2219600	rs2219600_T	TMEM91	-4.99987	6.64388e-06	0.33773	-0.80151	11	115556216	T	C	37	75	NA	NA
rs12075602	rs12075602_A	LOC105369767	-4.99983	6.64485e-06	0.337756	-0.63978	1	55013525	A	G	22	90	exon|3UTR	BSND|BSND
rs6582709	rs6582709_A	LOC105377626	4.9998	6.64552e-06	0.337756	0.477214	12	47424118	A	G	39	73	NA	NA
rs6582710	rs6582710_C	LOC105377626	4.9998	6.64552e-06	0.337756	0.477214	12	47424180	C	G	39	73	NA	NA
rs2097726	rs2097726_A	LOC105377626	4.9998	6.64552e-06	0.337756	0.477214	12	47425093	A	C	39	73	NA	NA
rs4807895	rs4807895_A	OMP	4.99973	6.64721e-06	0.337784	0.220763	19	6711947	A	G	29	83	promoter|intron	C3|C3
rs11888889	rs11888889_A	HLA-A	-4.99973	6.64711e-06	0.337784	-2.07336	2	221563612	A	G	33	79	intron	EPHA4
imm_3_58454394	imm_3_58454394_G	LOC105373172	4.99973	6.64721e-06	0.337784	0.121499	3	58493627	G	A	38	74	promoter|1to5kb|1to5kb|intron	KCTD6|KCTD6|NA|KCTD6
rs2855812	rs2855812_A	ZFP57	4.99973	6.64699e-06	0.337784	1.00599	6	31504943	A	C	27	85	promoter|intron	MICB|MICB
rs4286505	rs4286505_G	LOC105379183	-4.99967	6.64839e-06	0.33783	-0.728	4	8310431	G	A	37	75	NA	NA
seq-rs1792282	seq-rs1792282_A	RNU5B-1	4.99956	6.65109e-06	0.337839	0.333718	11	71424120	A	G	24	88	promoter	ACTE1P
seq-rs1790353	seq-rs1790353_A	RNU5B-1	4.99956	6.65109e-06	0.337839	0.333718	11	71425684	A	G	24	88	1to5kb	ACTE1P
seq-rs1792277	seq-rs1792277_A	RNU5B-1	4.99956	6.65109e-06	0.337839	0.333718	11	71427872	A	G	24	88	1to5kb	ACTE1P
seq-rs1790330	seq-rs1790330_A	RNU5B-1	4.99956	6.65109e-06	0.337839	0.333718	11	71436779	A	G	24	88	exon|intron|3UTR	DHCR7|DHCR7|DHCR7
seq-t1d-11-70828168-T-G	seq-t1d-11-70828168-T-G_C	RNU5B-1	4.99956	6.65109e-06	0.337839	0.333718	11	71439474	C	A	24	88	promoter|exon|intron	DHCR7|DHCR7|DHCR7
seq-rs1630498	seq-rs1630498_C	RNU5B-1	4.99956	6.65109e-06	0.337839	0.333718	11	71439739	C	A	24	88	promoter|exon|intron	DHCR7|DHCR7|DHCR7
rs2278345	rs2278345_C	RXRA	4.99958	6.65067e-06	0.337839	0.249077	12	70541181	C	T	37	75	1to5kb|exon|intron	PTPRB|LOC105369827|PTPRB
rs2421777	rs2421777_G	MSR1	-4.99958	6.65065e-06	0.337839	-0.593947	5	160295564	G	A	26	86	intron	CCNJL
rs507200	rs507200_G	PAQR8	-4.99956	6.65111e-06	0.337839	-0.599223	8	60051548	G	A	29	83	intron	LOC105375861
rs2585753	rs2585753_C	RPS28	-4.99952	6.65209e-06	0.33786	-0.508208	11	19874210	C	G	24	88	intron	NAV2
rs12325243	rs12325243_A	RNU4ATAC	4.99952	6.65198e-06	0.33786	0.85016	16	54708606	A	G	29	83	NA	NA
rs16946733	rs16946733_G	MARCKSL1	4.99949	6.65263e-06	0.337873	0.629123	15	92320237	G	A	36	74	intron	NA
rs11786728	rs11786728_G	RTN4RL2	-4.99947	6.65316e-06	0.337886	-0.803012	8	24887683	G	A	53	59	intron	LOC101929294
rs7129029	rs7129029_T	LOC107985203	-4.99945	6.65357e-06	0.337892	-0.444874	11	43720927	T	A	52	60	1to5kb|intron	HSD17B12|HSD17B12
rs3917012	rs3917012_C	NOM1	4.99929	6.65737e-06	0.337956	0.245219	1	100730103	C	A	50	62	intron	VCAM1
rs2079009	rs2079009_T	SMG9	-4.99934	6.65634e-06	0.337956	-0.305463	17	42087601	T	C	53	59	intron	ZNF385C
rs1383225	rs1383225_A	LINC01461	4.9993	6.65718e-06	0.337956	0.219326	18	448441	A	C	28	84	intron	COLEC12
rs513783	rs513783_A	FSCN1	-4.99936	6.65579e-06	0.337956	-0.635826	20	4344173	A	G	37	75	NA	NA
rs7671645	rs7671645_A	NKRF	4.99929	6.65732e-06	0.337956	0.258261	4	38017681	A	G	23	89	1to5kb|intron	TBC1D1|TBC1D1
imm_5_96066393	imm_5_96066393_A	HSD17B7P2	4.99934	6.65633e-06	0.337956	0.648524	5	96704933	A	G	44	68	intron|intron	CAST|LOC107986363
imm_5_96079100	imm_5_96079100_G	HSD17B7P2	4.99934	6.65633e-06	0.337956	0.648524	5	96717640	G	A	44	68	intron	CAST
imm_5_96080151	imm_5_96080151_C	HSD17B7P2	4.99934	6.65633e-06	0.337956	0.648524	5	96718691	C	A	44	68	intron	CAST
rs34189553	rs34189553_G	OGDH	4.9993	6.65711e-06	0.337956	0.368217	8	40165421	G	A	36	76	intron	LOC105379385
imm_1_17535391	imm_1_17535391_G	LOC105373467	4.99876	6.66987e-06	0.337957	0.792945	1	17336309	G	A	33	79	intron	PADI4
rs4545340	rs4545340_A	PNMA1	-4.99896	6.66511e-06	0.337957	-0.419393	1	210513226	A	G	25	87	intron	HHAT
rs1890629	rs1890629_A	LOC105378780	4.99837	6.67899e-06	0.337957	0.44875	10	128426331	A	G	34	78	NA	NA
rs11258591	rs11258591_A	IFT20	4.99824	6.682e-06	0.337957	0.396507	10	13774734	A	G	27	85	intron	FRMD4A
rs7913550	rs7913550_A	DCDC2B	4.99845	6.67718e-06	0.337957	0.227074	10	45069842	A	G	32	76	intron|intron	NA|RSU1P2
rs10904588	rs10904588_A	ZNF324	4.99843	6.6777e-06	0.337957	0.28984	10	945797	A	G	53	59	NA	NA
rs17513907	rs17513907_A	CDT1	-4.99881	6.66871e-06	0.337957	-0.717642	11	113285258	A	G	22	90	1to5kb|intron	NA|NA
rs2281910	rs2281910_T	ZNF225	4.99832	6.68012e-06	0.337957	0.176784	11	34646596	T	C	23	89	exon	EHF
rs11231528	rs11231528_A	LINC00877	-4.99878	6.66928e-06	0.337957	-0.472553	11	63598917	A	C	40	72	promoter|intron	PLAAT3|PLAAT3
rs10746034	rs10746034_G	SPATC1L	4.99862	6.6731e-06	0.337957	0.441558	12	105433635	G	A	29	83	NA	NA
rs2888847	rs2888847_C	SPATC1L	4.99862	6.6731e-06	0.337957	0.441558	12	105443320	C	A	29	83	NA	NA
rs6561611	rs6561611_C	DLEU7-AS1	4.99897	6.6648e-06	0.337957	0.380342	13	51064099	C	A	55	57	1to5kb|intron	GUCY1B2|GUCY1B2
rs11629054	rs11629054_G	LOC107984869	4.99906	6.66279e-06	0.337957	0.2739	14	69739700	G	A	32	80	intron	SRSF5
rs17692129	rs17692129_A	MAGT1	4.999	6.66416e-06	0.337957	0.142725	17	46715917	A	G	42	70	intron	NSF
rs745232	rs745232_T	LOC100130992	-4.99919	6.6597e-06	0.337957	-0.495961	17	73932581	T	G	46	66	intron	LOC105371888
imm_18_12762318	imm_18_12762318_A	IFT80	4.99838	6.67883e-06	0.337957	0.169598	18	12772319	A	C	40	72	intron	LINC01882
rs9956789	rs9956789_G	SNORD139	4.99899	6.66446e-06	0.337957	0.521693	18	43695784	G	A	27	85	NA	NA
rs4797176	rs4797176_G	LOC105376281	4.99915	6.66062e-06	0.337957	0.440568	18	470944	G	A	27	85	intron	COLEC12
rs13032617	rs13032617_G	LRP11	4.9992	6.6595e-06	0.337957	0.236795	2	140555262	G	A	26	86	intron	LRP1B
imm_2_185732980	imm_2_185732980_G	FOS	4.99886	6.66759e-06	0.337957	1.78126	2	185160008	G	A	46	66	NA	NA
rs12613538	rs12613538_G	INGX	4.99875	6.67006e-06	0.337957	0.249285	2	203600302	G	A	23	89	NA	NA
imm_2_204173270	imm_2_204173270_G	INGX	4.99875	6.67006e-06	0.337957	0.249285	2	203600302	G	A	23	89	NA	NA
imm_2_204173935	imm_2_204173935_G	INGX	4.99875	6.67006e-06	0.337957	0.249285	2	203600967	G	A	23	89	NA	NA
imm_2_204175057	imm_2_204175057_G	INGX	4.99875	6.67006e-06	0.337957	0.249285	2	203602089	G	A	23	89	NA	NA
imm_2_204176701	imm_2_204176701_G	INGX	4.99875	6.67006e-06	0.337957	0.249285	2	203603733	G	A	23	89	NA	NA
imm_2_204176719	imm_2_204176719_A	INGX	4.99875	6.67006e-06	0.337957	0.249285	2	203603751	A	C	23	89	NA	NA
imm_2_204176845	imm_2_204176845_A	INGX	4.99875	6.67006e-06	0.337957	0.249285	2	203603877	A	G	23	89	NA	NA
imm_2_204178329	imm_2_204178329_A	INGX	4.99875	6.67006e-06	0.337957	0.249285	2	203605361	A	G	23	89	NA	NA
imm_2_204178576	imm_2_204178576_A	INGX	4.99875	6.67006e-06	0.337957	0.249285	2	203605608	A	G	23	89	NA	NA
imm_2_204179145	imm_2_204179145_G	INGX	4.99875	6.67006e-06	0.337957	0.249285	2	203606177	G	A	23	89	NA	NA
imm_2_204179634	imm_2_204179634_G	INGX	4.99875	6.67006e-06	0.337957	0.249285	2	203606666	G	A	23	89	NA	NA
imm_2_204179663	imm_2_204179663_C	INGX	4.99875	6.67006e-06	0.337957	0.249285	2	203606695	C	A	23	89	NA	NA
imm_2_204181383	imm_2_204181383_A	INGX	4.99875	6.67006e-06	0.337957	0.249285	2	203608415	A	G	23	89	NA	NA
imm_2_204185126	imm_2_204185126_G	INGX	4.99875	6.67006e-06	0.337957	0.249285	2	203612158	G	A	23	89	NA	NA
rs10490757	rs10490757_G	LUC7L2	-4.9986	6.67355e-06	0.337957	-0.544736	2	217261513	G	A	25	87	promoter	DIRC3-AS1
imm_2_230938949	imm_2_230938949_G	LINC02408	4.9991	6.66189e-06	0.337957	0.354132	2	230365990	G	A	45	67	1to5kb|intron	SP140L|SP140L
rs751759	rs751759_T	LOC107984616	4.99905	6.6631e-06	0.337957	0.749477	2	68123483	T	C	39	73	1to5kb|intron	NA|DNAAF10
rs6061720	rs6061720_A	HIVEP2	-4.9988	6.66899e-06	0.337957	-0.386817	20	61399716	A	C	55	57	intron	CDH4
rs8181247	rs8181247_A	LOC101928438	-4.99844	6.67731e-06	0.337957	-0.194753	23	32136246	A	G	44	50	NA	NA
rs4680106	rs4680106_G	LOC107986898	4.99907	6.66249e-06	0.337957	0.385029	3	153839125	G	A	28	84	intron	LINC02006
rs2683545	rs2683545_T	TPCN2	4.99915	6.66064e-06	0.337957	0.512423	3	24151093	T	C	28	84	intron	THRB
rs17306764	rs17306764_A	RAMAC	-4.99852	6.67554e-06	0.337957	-0.145106	4	104118036	A	G	44	68	NA	NA
rs10007986	rs10007986_C	CD48	4.99879	6.66917e-06	0.337957	0.740619	4	189415483	C	A	30	82	NA	NA
rs215468	rs215468_T	ELOF1	4.9991	6.66186e-06	0.337957	0.298612	4	23402741	T	C	26	86	NA	NA
rs455660	rs455660_A	LOC105376335	4.99856	6.67465e-06	0.337957	0.231224	5	56521061	A	G	26	86	intron	C5orf67
rs7446842	rs7446842_A	TBC1D7-LOC100130357	4.99868	6.67162e-06	0.337957	0.313089	5	61237688	A	G	33	79	intron	LINC02057
rs7758863	rs7758863_G	UBE2S	-4.99907	6.66246e-06	0.337957	-0.528038	6	120529646	G	A	25	87	1to5kb|intron	NA|NA
1kg_6_30340493	1kg_6_30340493_A	HLA-L	-4.99905	6.66305e-06	0.337957	-0.909665	6	30264737	A	G	30	82	exon|intron|intron	HLA-L|HLA-L|HCG17
rs2516697	rs2516697_T	HLA-L	-4.99905	6.66305e-06	0.337957	-0.909665	6	30264737	T	C	30	82	exon|intron|intron	HLA-L|HLA-L|HCG17
1kg_6_30570063	1kg_6_30570063_A	HLA-E	-4.99846	6.67679e-06	0.337957	-0.512889	6	30494307	A	G	46	66	NA	NA
rs1264456	rs1264456_T	HLA-E	-4.99846	6.67679e-06	0.337957	-0.512889	6	30494307	T	C	46	66	NA	NA
1kg_6_30588856	1kg_6_30588856_G	HLA-E	-4.99846	6.67679e-06	0.337957	-0.512889	6	30513100	G	C	46	66	1to5kb	LINC02569
1kg_6_30605469	1kg_6_30605469_A	HLA-E	-4.99846	6.67679e-06	0.337957	-0.512889	6	30529713	A	G	46	66	NA	NA
rs2524226	rs2524226_T	HLA-E	-4.99846	6.67679e-06	0.337957	-0.512889	6	30529713	T	C	46	66	NA	NA
1kg_6_30620142	1kg_6_30620142_A	HLA-E	-4.99846	6.67679e-06	0.337957	-0.512889	6	30544386	A	G	46	66	exon|3UTR	GNL1|GNL1
1kg_6_30638224	1kg_6_30638224_A	HLA-E	-4.99846	6.67679e-06	0.337957	-0.512889	6	30562468	A	G	46	66	exon	PRR3
rs2074504	rs2074504_T	HLA-E	-4.99846	6.67679e-06	0.337957	-0.512889	6	30562468	T	C	46	66	exon	PRR3
rs2074503	rs2074503_T	HLA-E	-4.99846	6.67679e-06	0.337957	-0.512889	6	30562719	T	C	46	66	exon|3UTR	PRR3|PRR3
1kg_6_30638475	1kg_6_30638475_A	HLA-E	-4.99846	6.67679e-06	0.337957	-0.512889	6	30562719	A	G	46	66	exon|3UTR	PRR3|PRR3
1kg_6_30645318	1kg_6_30645318_G	HLA-E	-4.99846	6.67679e-06	0.337957	-0.512889	6	30569562	G	A	46	66	1to5kb	ABCF1
1kg_6_30645585	1kg_6_30645585_G	HLA-E	-4.99846	6.67679e-06	0.337957	-0.512889	6	30569829	G	C	46	66	1to5kb	ABCF1
rs3132613	rs3132613_C	HLA-E	-4.99846	6.67679e-06	0.337957	-0.512889	6	30569829	C	G	46	66	1to5kb	ABCF1
rs12665339	rs12665339_G	LINC00243	4.99864	6.6726e-06	0.337957	1.59029	6	30633455	G	A	28	84	promoter|intron	NA|ATAT1
rs5002702	rs5002702_C	HLA-DRB4	-4.99821	6.68285e-06	0.337957	-2.54348	6	32691381	C	T	54	58	NA	NA
rs4248168	rs4248168_G	HLA-DRB4	-4.99821	6.68285e-06	0.337957	-2.54348	6	32691966	G	C	54	58	NA	NA
rs9275224	rs9275224_A	HLA-DRB4	-4.99821	6.68285e-06	0.337957	-2.54348	6	32692101	A	G	54	58	NA	NA
rs4713580	rs4713580_G	HLA-DRB4	-4.99821	6.68285e-06	0.337957	-2.54348	6	32692217	G	A	54	58	NA	NA
rs4713581	rs4713581_A	HLA-DRB4	-4.99821	6.68285e-06	0.337957	-2.54348	6	32692246	A	G	54	58	NA	NA
rs4713582	rs4713582_A	HLA-DRB4	-4.99821	6.68285e-06	0.337957	-2.54348	6	32692274	A	G	54	58	NA	NA
rs4713583	rs4713583_A	HLA-DRB4	-4.99821	6.68285e-06	0.337957	-2.54348	6	32692376	A	C	54	58	NA	NA
rs9275242	rs9275242_G	HLA-DRB4	-4.99821	6.68285e-06	0.337957	-2.54348	6	32692997	G	A	54	58	NA	NA
rs9275245	rs9275245_A	HLA-DRB4	-4.99821	6.68285e-06	0.337957	-2.54348	6	32693166	A	G	54	58	NA	NA
rs9275254	rs9275254_A	HLA-DRB4	-4.99821	6.68285e-06	0.337957	-2.54348	6	32693432	A	C	54	58	NA	NA
rs9275282	rs9275282_G	HLA-DRB4	-4.99821	6.68285e-06	0.337957	-2.54348	6	32695197	G	A	54	58	NA	NA
rs9275284	rs9275284_G	HLA-DRB4	-4.99821	6.68285e-06	0.337957	-2.54348	6	32695296	G	A	54	58	NA	NA
rs9275288	rs9275288_A	HLA-DRB4	-4.99821	6.68285e-06	0.337957	-2.54348	6	32695426	A	G	54	58	NA	NA
rs6457617	rs6457617_G	HLA-DRB4	-4.99821	6.68285e-06	0.337957	-2.54348	6	32696074	G	A	54	58	NA	NA
rs6457620	rs6457620_G	HLA-DRB4	-4.99821	6.68285e-06	0.337957	-2.54348	6	32696222	G	C	54	58	NA	NA
rs2395522	rs2395522_A	HLA-DRB4	-4.99821	6.68285e-06	0.337957	-2.54348	6	32696945	A	T	54	58	NA	NA
imm_6_377050	imm_6_377050_G	NECAP1	4.99825	6.68179e-06	0.337957	0.509396	6	432050	G	A	38	74	NA	NA
rs2144022	rs2144022_A	MYO19	4.99824	6.68211e-06	0.337957	0.645432	6	47196052	A	G	24	88	NA	NA
imm_7_28127558	imm_7_28127558_C	MED9	4.99845	6.67716e-06	0.337957	0.433162	7	28121414	C	G	32	80	1to5kb|intron	NA|JAZF1
rs2110397	rs2110397_A	KNSTRN	4.99848	6.67651e-06	0.337957	0.139647	7	30192851	A	G	30	82	NA	NA
rs4606022	rs4606022_G	P2RY1	4.99914	6.66094e-06	0.337957	0.500269	8	11497424	G	A	50	62	intron	BLK
imm_8_11392342	imm_8_11392342_G	P2RY1	4.99914	6.66094e-06	0.337957	0.500269	8	11497424	G	A	50	62	intron	BLK
rs507200	rs507200_G	IGF2R	-4.99823	6.68219e-06	0.337957	-0.332781	8	60051548	G	A	29	83	intron	LOC105375861
rs10958962	rs10958962_G	INO80D	4.99845	6.67716e-06	0.337957	0.301159	9	10229902	G	A	28	84	intron	PTPRD
rs7853412	rs7853412_A	NHLH1	4.99927	6.65787e-06	0.337957	0.213679	9	135296601	A	G	27	85	NA	NA
rs10758654	rs10758654_A	SNAR-A1	4.99888	6.66695e-06	0.337957	0.16539	9	4808069	A	G	26	86	1to5kb|intron	NA|RCL1
rs2416878	rs2416878_T	FSCN1	-4.9991	6.66183e-06	0.337957	-0.614136	9	99869953	T	C	42	70	intron	LOC107987011
rs3134798	rs3134798_C	GCNT4	-4.99817	6.6836e-06	0.337981	-1.02203	6	32216928	C	T	24	88	1to5kb|exon|intron	NOTCH4|NOTCH4|NOTCH4
rs4709323	rs4709323_A	SNW1	4.99815	6.6842e-06	0.337997	0.271663	6	159441229	A	G	25	87	NA	NA
rs17421741	rs17421741_A	HLA-DQB1	4.99812	6.68485e-06	0.338015	0.600294	1	101429207	A	G	54	58	NA	NA
rs1394125	rs1394125_A	STK17A	-4.99807	6.68611e-06	0.338065	-0.546445	15	75866642	A	G	46	66	1to5kb|intron	UBE2Q2|UBE2Q2
imm_16_28763023	imm_16_28763023_C	ZNF286B	-4.99804	6.68674e-06	0.338082	-0.598149	16	28844201	C	G	44	64	promoter|1to5kb|exon|intron|intron	MIR4721|SH2B1|TUFM|SNX29P2|TUFM
imm_10_90085709	imm_10_90085709_C	LOC648987	-4.99778	6.69278e-06	0.338123	-0.494641	10	88335972	C	A	38	74	intron	RNLS
imm_10_90095878	imm_10_90095878_A	LOC648987	-4.99778	6.69278e-06	0.338123	-0.494641	10	88346141	A	G	38	74	intron	RNLS
rs10506606	rs10506606_C	NFKB2	-4.99796	6.68869e-06	0.338123	-0.462924	12	70757874	C	A	41	71	1to5kb|intron	PTPRR|PTPRR
imm_16_31167054	imm_16_31167054_G	MIR3671	4.99784	6.69142e-06	0.338123	0.55804	16	31248232	G	A	36	76	NA	NA
imm_16_31167513	imm_16_31167513_C	MIR3671	4.99784	6.69142e-06	0.338123	0.55804	16	31248691	C	A	36	76	NA	NA
imm_16_31167923	imm_16_31167923_A	MIR3671	4.99784	6.69142e-06	0.338123	0.55804	16	31249101	A	G	36	76	NA	NA
imm_16_31171768	imm_16_31171768_C	MIR3671	4.99784	6.69142e-06	0.338123	0.55804	16	31252946	C	A	36	76	NA	NA
rs11648785	rs11648785_A	PIGW	-4.99799	6.68791e-06	0.338123	-0.43104	16	90018153	A	G	37	75	1to5kb|intron	GAS8|DBNDD1
rs10932847	rs10932847_A	LOC105376787	4.99769	6.69491e-06	0.338123	0.0865901	2	220280461	A	G	23	89	intron	LOC105373893
rs10180292	rs10180292_G	LOC105376787	4.99769	6.69491e-06	0.338123	0.0865901	2	220290392	G	A	23	89	intron	LOC105373893
rs10204112	rs10204112_A	LOC105376787	4.99769	6.69491e-06	0.338123	0.0865901	2	220290543	A	G	23	89	intron	LOC105373893
rs17656669	rs17656669_G	LOC105376787	4.99769	6.69491e-06	0.338123	0.0865901	2	220294407	G	A	23	89	intron	LOC105373893
rs4539781	rs4539781_G	LOC105376787	4.99769	6.69491e-06	0.338123	0.0865901	2	220294485	G	A	23	89	intron	LOC105373893
rs1378021	rs1378021_C	LOC105376787	4.99769	6.69491e-06	0.338123	0.0865901	2	220295243	C	G	23	89	intron	LOC105373893
rs10197161	rs10197161_G	LOC105376787	4.99769	6.69491e-06	0.338123	0.0865901	2	220295544	G	A	23	89	intron	LOC105373893
rs10186311	rs10186311_G	LOC105376787	4.99769	6.69491e-06	0.338123	0.0865901	2	220295701	G	A	23	89	intron	LOC105373893
rs6706102	rs6706102_A	LOC105376787	4.99769	6.69491e-06	0.338123	0.0865901	2	220296919	A	G	23	89	intron	LOC105373893
rs10170245	rs10170245_A	LOC105376787	4.99769	6.69491e-06	0.338123	0.0865901	2	220324442	A	G	23	89	intron	LOC105373893
rs10171102	rs10171102_G	LOC105376787	4.99769	6.69491e-06	0.338123	0.0865901	2	220336697	G	A	23	89	intron	LOC105373893
rs6789431	rs6789431_G	CREBL2	4.99778	6.69282e-06	0.338123	0.237864	3	140256092	G	A	45	67	intron	CLSTN2
rs7613051	rs7613051_A	CFAP61-AS1	4.99776	6.6934e-06	0.338123	0.912122	3	33023847	A	G	25	87	intron	GLB1
imm_3_33040343	imm_3_33040343_A	CFAP61-AS1	4.99776	6.6934e-06	0.338123	0.912122	3	33023847	A	G	25	87	intron	GLB1
rs28461362	rs28461362_G	FDX2	4.99792	6.68968e-06	0.338123	0.354649	4	130961734	G	C	41	71	1to5kb	NA
rs2312546	rs2312546_G	FDX2	4.99792	6.68968e-06	0.338123	0.354649	4	130965226	G	A	41	71	intron	NA
rs10485435	rs10485435_T	LOC107986149	4.99777	6.69308e-06	0.338123	0.847898	6	68905723	T	G	38	74	intron	ADGRB3
rs1932614	rs1932614_A	LOC107986149	4.99777	6.69308e-06	0.338123	0.847898	6	68947058	A	G	38	74	intron	ADGRB3
imm_15_36635055	imm_15_36635055_C	LOC107985551	4.99765	6.69591e-06	0.338145	0.397483	15	38555562	C	A	22	90	intron	RASGRP1
rs6556594	rs6556594_G	ANGPTL2	4.99765	6.69587e-06	0.338145	0.332452	5	156419049	G	A	37	75	intron	SGCD
rs7942520	rs7942520_A	TAS2R4	4.99762	6.69677e-06	0.338146	0.226565	11	132794444	A	G	50	62	intron	OPCML
rs825953	rs825953_A	STX11	4.99762	6.69657e-06	0.338146	0.527188	12	90326652	A	G	44	68	NA	NA
rs4968415	rs4968415_A	LOC101929898	4.99762	6.69671e-06	0.338146	0.122406	17	62186879	A	C	25	87	NA	NA
1kg_8_57287824	1kg_8_57287824_A	LOC105378979	4.9976	6.69706e-06	0.338146	0.141736	8	56212711	A	G	21	91	1to5kb|1to5kb|exon|intron	CHCHD7|PLAG1|CHCHD7|CHCHD7
rs4457814	rs4457814_A	SNORD36A	4.99755	6.69837e-06	0.338198	0.595329	12	42664846	A	C	44	68	intron	LINC02451
imm_5_40327748	imm_5_40327748_G	ZNF705E	4.99746	6.70051e-06	0.338292	0.233017	5	40291889	G	A	50	62	NA	NA
rs12409266	rs12409266_A	PHETA2	-4.99741	6.70158e-06	0.338325	-0.856242	1	178001863	A	G	25	87	intron	CRYZL2P-SEC16B
rs714365	rs714365_C	RDH10	4.9974	6.70173e-06	0.338325	0.377138	11	78740017	C	T	28	84	intron	TENM4
rs10035972	rs10035972_A	FAM98B	4.99734	6.70328e-06	0.338389	0.164395	5	128473410	A	G	25	87	intron	FBN2
rs3753639	rs3753639_C	C3orf62	-4.99731	6.70397e-06	0.338402	-0.503767	1	155013615	C	T	27	85	promoter|intron	ZBTB7B|ZBTB7B
rs1433099	rs1433099_T	SHPK	-4.9973	6.70411e-06	0.338402	-0.455073	19	11131982	T	C	33	79	exon|intron|intron|3UTR	LDLR|NA|SPC24|LDLR
ccc-1-67539282-A-T	ccc-1-67539282-A-T_T	FMN1	4.99724	6.70562e-06	0.338425	0.574198	1	67301011	T	A	52	60	NA	NA
rs12459566	rs12459566_G	ERCC6L	4.99719	6.70683e-06	0.338425	0.602724	19	18382485	G	A	43	69	1to5kb|1to5kb|intron	GDF15|MIR3189|GDF15
rs1059519	rs1059519_G	ERCC6L	4.99719	6.70683e-06	0.338425	0.602724	19	18386214	G	C	43	69	promoter|promoter|exon	MIR3189|GDF15|GDF15
rs6512264	rs6512264_C	ERCC6L	4.99719	6.70683e-06	0.338425	0.602724	19	18391918	C	A	43	69	exon|3UTR	LRRC25|LRRC25
rs6512265	rs6512265_G	ERCC6L	4.99719	6.70683e-06	0.338425	0.602724	19	18392025	G	A	43	69	exon	LRRC25
rs7607886	rs7607886_A	LOC439933	4.99722	6.70606e-06	0.338425	0.404726	2	164653069	A	G	26	86	NA	NA
imm_20_48047572	imm_20_48047572_G	ICOSLG	-4.9972	6.70649e-06	0.338425	-0.28353	20	49997628	G	C	55	57	NA	NA
rs9871358	rs9871358_G	IL1RAP	4.9972	6.70661e-06	0.338425	0.361576	3	70533080	G	A	43	69	NA	NA
imm_6_106669965	imm_6_106669965_A	CCDC167	-4.99715	6.70779e-06	0.338459	-0.351387	6	106115397	A	G	26	86	intron	ATG5
imm_10_49710083	imm_10_49710083_G	PIP4P2	4.9968	6.71593e-06	0.338472	0.443532	10	48832032	G	A	46	66	intron	WDFY4
rs1944918	rs1944918_T	TTLL3	-4.9969	6.71365e-06	0.338472	-0.534387	11	111391270	T	C	27	85	intron|intron	POU2AF1|BTG4
rs1806397	rs1806397_T	TTLL3	-4.9969	6.71365e-06	0.338472	-0.534387	11	111394190	T	C	27	85	intron|intron	POU2AF1|BTG4
imm_12_2192129	imm_12_2192129_A	C3orf62	4.99685	6.71475e-06	0.338472	0.465772	12	2212702	A	T	55	57	intron	CACNA1C
imm_12_2206202	imm_12_2206202_A	C3orf62	4.99685	6.71475e-06	0.338472	0.465772	12	2226775	A	G	55	57	1to5kb|intron	CACNA1C-AS4|CACNA1C
imm_12_2207721	imm_12_2207721_A	C3orf62	4.99685	6.71475e-06	0.338472	0.465772	12	2228294	A	G	55	57	1to5kb|intron	CACNA1C-AS4|CACNA1C
imm_12_2208007	imm_12_2208007_A	C3orf62	4.99685	6.71475e-06	0.338472	0.465772	12	2228580	A	C	55	57	intron	CACNA1C
imm_12_2208657	imm_12_2208657_A	C3orf62	4.99685	6.71475e-06	0.338472	0.465772	12	2229230	A	G	55	57	intron	CACNA1C
imm_12_2209119	imm_12_2209119_G	C3orf62	4.99685	6.71475e-06	0.338472	0.465772	12	2229692	G	A	55	57	intron	CACNA1C
imm_12_2209511	imm_12_2209511_G	C3orf62	4.99685	6.71475e-06	0.338472	0.465772	12	2230084	G	A	55	57	intron	CACNA1C
imm_12_56599411	imm_12_56599411_A	LOC107986126	4.99681	6.71582e-06	0.338472	0.168997	12	57919361	A	G	33	79	intron	ATP23
rs12432629	rs12432629_G	MSANTD3	4.99682	6.71545e-06	0.338472	0.470201	14	51439278	G	C	51	61	NA	NA
rs12438555	rs12438555_A	LOC105369312	-4.9968	6.71598e-06	0.338472	-0.930319	15	86259944	A	G	43	69	1to5kb|intron	AGBL1|AGBL1
rs12325243	rs12325243_A	RNVU1-14	4.99698	6.71173e-06	0.338472	1.23303	16	54708606	A	G	29	83	NA	NA
rs7233494	rs7233494_G	LOC105371413	-4.99705	6.71007e-06	0.338472	-0.226478	18	8432094	G	A	54	58	NA	NA
ccc-2-99909572-G-C	ccc-2-99909572-G-C_G	LOC105369354	4.99705	6.71005e-06	0.338472	0.356276	2	99926678	G	C	26	86	intron	AFF3
imm_20_42500928	imm_20_42500928_C	KANK2	4.99702	6.71081e-06	0.338472	0.682503	20	44438874	C	G	27	85	intron	LINC01430
imm_20_42501653	imm_20_42501653_A	KANK2	4.99702	6.71081e-06	0.338472	0.682503	20	44439599	A	G	27	85	intron	LINC01430
imm_20_42502410	imm_20_42502410_A	LOC107987150	4.9971	6.70898e-06	0.338472	0.438657	20	44440356	A	G	49	63	intron	LINC01430
rs1356537	rs1356537_G	LINC02785	4.997	6.71139e-06	0.338472	0.903734	3	116614314	G	A	23	89	intron	LSAMP
rs2237157	rs2237157_G	KCNC3	4.99696	6.71211e-06	0.338472	0.426827	6	15390773	G	C	47	65	intron	JARID2
rs9383054	rs9383054_G	KCNC3	4.99696	6.71211e-06	0.338472	0.426827	6	15397404	G	A	47	65	intron	JARID2
rs2299054	rs2299054_T	KCNC3	4.99696	6.71211e-06	0.338472	0.426827	6	15398618	T	C	47	65	intron	JARID2
rs2299053	rs2299053_T	KCNC3	4.99696	6.71211e-06	0.338472	0.426827	6	15398648	T	C	47	65	intron	JARID2
rs2237150	rs2237150_C	KCNC3	4.99696	6.71211e-06	0.338472	0.426827	6	15408297	C	T	47	65	intron	JARID2
rs213194	rs213194_A	CA2	4.99703	6.71051e-06	0.338472	0.587016	6	33227827	A	G	37	75	NA	NA
rs13251949	rs13251949_A	JPT2	-4.99684	6.71496e-06	0.338472	-0.229148	8	4891430	A	G	35	77	intron	CSMD1
rs1434938	rs1434938_A	SNHG15	-4.99684	6.71517e-06	0.338472	-0.442266	8	68671317	A	C	28	84	intron	C8orf34
ccc-8-126594996-A-G	ccc-8-126594996-A-G_G	LMAN1	4.99678	6.71641e-06	0.338479	0.165722	8	125513572	G	A	30	82	intron|intron	NA|LOC105375746
rs10502016	rs10502016_A	WASH2P	4.9967	6.71826e-06	0.338516	0.310108	11	103728989	A	T	38	74	intron	LOC105369464
rs7930371	rs7930371_A	WASH2P	4.9967	6.71826e-06	0.338516	0.310108	11	103752327	A	G	38	74	intron	LOC105369464
rs10007986	rs10007986_C	CLK2P1	4.99673	6.71755e-06	0.338516	0.622124	4	189415483	C	A	30	82	NA	NA
rs3132451	rs3132451_G	RNF5	4.99671	6.71825e-06	0.338516	1.31412	6	31614248	G	C	23	89	promoter|1to5kb|1to5kb	AIF1|AIF1|NA
rs10204810	rs10204810_G	MTRNR2L10	4.99667	6.71904e-06	0.338541	0.194203	2	184414593	G	A	28	84	NA	NA
rs445114	rs445114_G	LOC107985529	-4.99666	6.71937e-06	0.338543	-0.326888	8	127310936	G	A	44	68	intron|intron|intron	PCAT1|CASC21|CASC8
rs2632538	rs2632538_A	GTF3C6	4.99663	6.72005e-06	0.338547	0.260991	1	188153316	A	C	23	89	NA	NA
rs354250	rs354250_G	GTF3C6	4.99663	6.72005e-06	0.338547	0.260991	1	188158208	G	A	23	89	1to5kb	NA
rs72755097	rs72755097_C	PHAX	-4.9966	6.72064e-06	0.338547	-0.19599	1	206750899	C	G	36	76	1to5kb	NA
rs6547369	rs6547369_C	RAMAC	-4.99659	6.72087e-06	0.338547	-0.171092	2	81396850	C	A	41	71	NA	NA
rs7458148	rs7458148_A	EP400	-4.9966	6.72071e-06	0.338547	-0.158859	7	39747510	A	G	54	58	intron	LINC00265
rs17692129	rs17692129_A	C1orf226	-4.99658	6.72115e-06	0.338547	-0.857641	17	46715917	A	G	42	70	intron	NSF
rs7135	rs7135_C	CD1C	4.99654	6.72225e-06	0.338561	0.205685	16	19503161	C	T	32	80	promoter|exon|3UTR	NA|GDE1|GDE1
seq-rs11667812	seq-rs11667812_C	LOC105373467	4.99654	6.72227e-06	0.338561	0.723482	19	54402390	C	G	29	83	NA	NA
seq-rs12974194	seq-rs12974194_A	LOC105373467	4.99654	6.72227e-06	0.338561	0.723482	19	54402530	A	G	29	83	NA	NA
rs4794540	rs4794540_A	DKK2	4.99649	6.72335e-06	0.338601	1.04559	17	54867743	A	G	29	83	NA	NA
rs446529	rs446529_A	TTLL13P	4.99647	6.72377e-06	0.338608	0.342494	1	4735354	A	G	49	63	promoter|1to5kb|intron	NA|NA|AJAP1
rs3134798	rs3134798_C	IER2	4.99644	6.72458e-06	0.338634	0.771743	6	32216928	C	T	24	88	1to5kb|exon|intron	NOTCH4|NOTCH4|NOTCH4
rs6694886	rs6694886_A	CCL2	-4.99638	6.72602e-06	0.338676	-0.707805	1	7106971	A	C	38	74	intron	CAMTA1
imm_10_6132061	imm_10_6132061_A	CBX4	-4.99622	6.72979e-06	0.338676	-0.818322	10	6050092	A	G	32	80	intron|intron	IL2RA|NA
rs10905668	rs10905668_A	CBX4	-4.99622	6.72979e-06	0.338676	-0.818322	10	6050092	A	G	32	80	intron|intron	IL2RA|NA
rs10905669	rs10905669_A	CBX4	-4.99622	6.72979e-06	0.338676	-0.818322	10	6050130	A	G	32	80	intron|intron	IL2RA|NA
imm_10_6132099	imm_10_6132099_A	CBX4	-4.99622	6.72979e-06	0.338676	-0.818322	10	6050130	A	G	32	80	intron|intron	IL2RA|NA
rs7958186	rs7958186_G	HES1	4.99636	6.72648e-06	0.338676	0.878882	12	47147485	G	A	47	65	intron	PCED1B
rs1326406	rs1326406_A	MAP2	4.99631	6.72761e-06	0.338676	0.269765	13	108339325	A	G	25	85	intron	LOC105370355
rs469382	rs469382_A	LOC105371948	4.99624	6.72932e-06	0.338676	0.374957	21	41445685	A	G	51	61	exon|intron	NA|MX1
rs2108937	rs2108937_C	MYL9	-4.99624	6.72932e-06	0.338676	-0.841136	4	16913251	C	T	33	79	NA	NA
rs460109	rs460109_G	LOC107984826	4.99626	6.72884e-06	0.338676	0.235646	5	124379224	G	T	32	80	intron|intron|intron	LINC01170|LOC101927397|LOC107986448
rs40474	rs40474_C	ARRDC1-AS1	-4.99628	6.72821e-06	0.338676	-0.459058	5	147173806	C	T	40	72	NA	NA
rs6982717	rs6982717_A	KLHL9	-4.99626	6.72886e-06	0.338676	-0.2057	8	60337760	A	C	44	68	intron	LOC105375864
rs10957671	rs10957671_C	CCAT1	4.99629	6.72815e-06	0.338676	0.43851	8	73538085	C	A	42	70	intron	STAU2
rs1388920	rs1388920_A	NOCT	-4.99623	6.72946e-06	0.338676	-0.781235	9	102778963	A	G	29	83	NA	NA
imm_9_4234245	imm_9_4234245_A	LINC02785	-4.9962	6.73023e-06	0.338676	-0.798814	9	4244245	A	G	34	78	intron	GLIS3
rs17212955	rs17212955_A	LINC02785	-4.9962	6.73023e-06	0.338676	-0.798814	9	4244245	A	G	34	78	intron	GLIS3
imm_9_4245088	imm_9_4245088_G	LINC02785	-4.9962	6.73023e-06	0.338676	-0.798814	9	4255088	G	A	34	78	intron	GLIS3
imm_1_181821072	imm_1_181821072_G	CLEC11A	-4.99598	6.7354e-06	0.338679	-0.602057	1	183585314	G	A	51	61	intron|intron	SMG7|NCF2
rs7093229	rs7093229_A	HK2	-4.99611	6.73238e-06	0.338679	-0.563144	10	11884407	A	C	34	78	intron	PROSER2-AS1
imm_10_90031814	imm_10_90031814_C	LOC107985521	-4.996	6.73489e-06	0.338679	-0.332236	10	88282077	C	A	41	71	intron	RNLS
rs11223625	rs11223625_C	GBP1P1	4.99615	6.73137e-06	0.338679	1.7066	11	133926781	C	A	24	88	intron	IGSF9B
rs2187494	rs2187494_G	LOC101927811	4.99599	6.73515e-06	0.338679	0.561203	11	73094558	G	A	25	87	intron	FCHSD2
rs12294037	rs12294037_A	LOC101927811	4.99599	6.73515e-06	0.338679	0.561203	11	73096586	A	T	25	87	intron	FCHSD2
imm_12_38668966	imm_12_38668966_G	HSPA4	-4.99602	6.7344e-06	0.338679	-0.241026	12	39988897	G	A	42	70	intron	SLC2A13
rs555740	rs555740_C	HSPA4	-4.99602	6.7344e-06	0.338679	-0.241026	12	39988897	C	T	42	70	intron	SLC2A13
rs980131	rs980131_A	ZNF765	-4.99601	6.73468e-06	0.338679	-0.388424	12	6060032	A	G	35	77	intron	VWF
rs12889970	rs12889970_A	CXorf21	-4.99611	6.7324e-06	0.338679	-0.691398	14	89690429	A	G	23	89	intron	FOXN3
rs954562	rs954562_T	LOC101929977	-4.99609	6.7327e-06	0.338679	-0.524173	17	62352767	T	C	37	75	1to5kb|intron	EFCAB3|LOC105371936
rs17022288	rs17022288_A	RNU1-4	4.99606	6.73343e-06	0.338679	0.833672	2	82730693	A	G	24	88	NA	NA
rs137313	rs137313_C	ATP6V1FNB	-4.99615	6.73131e-06	0.338679	-0.451705	22	33121668	C	A	50	62	intron	LINC01640
rs9684617	rs9684617_A	MYOZ1	4.99611	6.73226e-06	0.338679	0.773449	4	79336384	A	T	34	78	NA	NA
rs1015845	rs1015845_C	SERF1B	-4.996	6.73497e-06	0.338679	-0.71446	6	129291418	C	A	23	89	promoter|intron	LAMA2|LAMA2
rs6936428	rs6936428_T	THAP10	4.99611	6.73243e-06	0.338679	0.46492	6	32771397	T	A	40	72	NA	NA
rs1025576	rs1025576_T	MT1H	4.99618	6.73061e-06	0.338679	1.14668	7	99876001	T	G	41	71	NA	NA
rs1367963	rs1367963_A	LOC105378150	4.99602	6.73452e-06	0.338679	0.686355	8	128672307	A	G	23	89	intron|intron	LINC00976|CCDC26
rs11802581	rs11802581_A	ANKRD26P1	4.99594	6.73626e-06	0.338694	0.28059	1	240740097	A	G	32	80	promoter	NA
rs919741	rs919741_T	TMEM217	-4.99594	6.73627e-06	0.338694	-0.830547	5	150232125	T	C	26	86	promoter|intron	CAMK2A|CAMK2A
rs2194637	rs2194637_G	RAB21	4.99593	6.73655e-06	0.338694	0.327499	7	53569679	G	A	26	86	1to5kb|intron	GS1-278J22.2|GS1-278J22.2
rs5028394	rs5028394_A	ZNF10	-4.9959	6.73743e-06	0.338712	-0.552804	14	68604973	A	G	33	79	intron	RAD51B
rs1526770	rs1526770_T	SOCS3	-4.99589	6.73746e-06	0.338712	-0.581965	7	54009101	T	G	29	83	NA	NA
imm_1_7807167	imm_1_7807167_G	NXT2	4.99586	6.73823e-06	0.338722	0.382361	1	7824520	G	A	25	85	intron|intron	PER3|NA
rs9468932	rs9468932_A	LOC105377735	-4.99586	6.7382e-06	0.338722	-0.688581	6	31297046	A	G	23	89	intron	LINC02571
rs729805	rs729805_C	LOC105373467	4.99584	6.73871e-06	0.338726	0.823408	16	49494288	C	T	27	85	intron	ZNF423
rs7644333	rs7644333_G	LOC101927178	4.99583	6.73888e-06	0.338726	0.443988	3	106697993	G	A	42	70	intron	LOC101929534
rs597889	rs597889_A	RN7SK	4.99578	6.74025e-06	0.338752	0.338454	10	67964676	A	G	37	75	1to5kb|intron	NA|HERC4
rs901553	rs901553_G	PGM3	4.99579	6.73999e-06	0.338752	0.322015	11	11332799	G	A	39	73	exon	GALNT18
rs2630744	rs2630744_T	MED10	-4.99579	6.73998e-06	0.338752	-0.207271	2	8324697	T	A	31	81	promoter|exon|intron|intron	LINC00299|LINC00299|LINC00299|NA
rs11678573	rs11678573_A	VCPIP1	-4.99574	6.74108e-06	0.33878	-0.561588	2	81976082	A	G	25	87	NA	NA
rs17780885	rs17780885_G	ANKHD1-EIF4EBP3	-4.99572	6.74169e-06	0.338796	-0.541677	17	72923073	G	A	25	87	intron	SLC39A11
rs1367963	rs1367963_A	TMEM86A	4.99568	6.74252e-06	0.338824	0.837204	8	128672307	A	G	23	89	intron|intron	LINC00976|CCDC26
imm_1_195878305	imm_1_195878305_A	NEFL	4.99557	6.74513e-06	0.338841	0.429886	1	197642552	A	C	27	85	intron	DENND1B
imm_1_195897764	imm_1_195897764_A	NEFL	4.99557	6.74513e-06	0.338841	0.429886	1	197662011	A	G	27	85	1to5kb|intron	DENND1B|DENND1B
rs2488389	rs2488389_T	NEFL	4.99557	6.74513e-06	0.338841	0.429886	1	197662011	T	C	27	85	1to5kb|intron	DENND1B|DENND1B
imm_1_195905339	imm_1_195905339_A	NEFL	4.99557	6.74513e-06	0.338841	0.429886	1	197669586	A	G	27	85	intron	DENND1B
imm_1_195932734	imm_1_195932734_A	NEFL	4.99557	6.74513e-06	0.338841	0.429886	1	197696981	A	G	27	85	intron	DENND1B
imm_1_195937738	imm_1_195937738_A	NEFL	4.99557	6.74513e-06	0.338841	0.429886	1	197701985	A	G	27	85	intron	DENND1B
rs2139107	rs2139107_C	LINC01461	4.99557	6.74512e-06	0.338841	0.230844	16	80302036	C	T	27	85	intron	DYNLRB2-AS1
rs9358509	rs9358509_C	LOC105375969	4.99558	6.74501e-06	0.338841	0.517274	6	22193934	C	A	34	78	intron|intron|intron	CASC15|NA|LOC105374971
rs4493555	rs4493555_G	NDE1	4.99551	6.74667e-06	0.338904	0.385206	4	130586945	G	A	28	84	NA	NA
rs729805	rs729805_C	PTCH2	4.99549	6.74703e-06	0.338908	0.693685	16	49494288	C	T	27	85	intron	ZNF423
rs501192	rs501192_T	MAT2A	-4.99536	6.75002e-06	0.339044	-0.168302	11	105029658	T	C	23	89	1to5kb|intron	CASP1|CASP1
rs9643224	rs9643224_G	NSMCE3	4.99535	6.75044e-06	0.339051	0.274795	8	127481866	G	A	52	60	exon	CASC8
1kg_2_199303434	1kg_2_199303434_A	DPM2	-4.99533	6.75092e-06	0.339061	-0.30395	2	198730465	A	G	24	88	intron	LOC105373831
rs426907	rs426907_A	MIR4734	4.99525	6.75281e-06	0.339075	0.396994	11	72583396	A	G	33	79	1to5kb|1to5kb|intron	PDE2A-AS2|PDE2A|PDE2A
rs873108	rs873108_A	PITRM1-AS1	-4.99523	6.7532e-06	0.339075	-0.554272	11	76744574	A	G	27	85	NA	NA
rs832727	rs832727_T	FOXF1	4.99524	6.75304e-06	0.339075	1.04571	12	47184861	T	G	56	56	1to5kb|intron	MIR4698|PCED1B
rs9577454	rs9577454_A	TMEM242	4.99526	6.75257e-06	0.339075	0.263487	13	113062930	A	G	41	71	1to5kb|intron	MCF2L|MCF2L
imm_14_97457339	imm_14_97457339_A	ZNF132	-4.99522	6.75338e-06	0.339075	-0.7178	14	97921249	A	G	31	81	NA	NA
rs869186	rs869186_A	EML4-AS1	-4.99529	6.75189e-06	0.339075	-0.44612	2	95358592	A	G	52	60	intron	KCNIP3
rs3843781	rs3843781_A	MIR23A	4.99528	6.75204e-06	0.339075	0.483073	20	4371630	A	G	40	72	NA	NA
rs1053924	rs1053924_T	CLIC4	-4.99522	6.75348e-06	0.339075	-0.323072	6	32152938	T	C	36	76	promoter|promoter|promoter|1to5kb|1to5kb|1to5kb|exon|intron|intron	PPT2|PPT2-EGFL8|PRRT1|PPT2-EGFL8|PPT2|PRRT1|LOC100507547|PRRT1|LOC100507547
imm_1_199290059	imm_1_199290059_G	CAHM	4.9952	6.75385e-06	0.339079	0.650078	1	201054308	G	A	49	63	intron	CACNA1S
rs12903486	rs12903486_A	CYP51A1	-4.99518	6.75439e-06	0.339092	-0.653478	15	25497608	A	G	25	87	intron	LINC02250
rs7531345	rs7531345_A	CHST13	-4.99515	6.75517e-06	0.339103	-0.956013	1	17915810	A	G	25	87	NA	NA
rs172545	rs172545_C	LOC105372211	4.99516	6.75495e-06	0.339103	0.290456	5	151943707	C	T	42	70	NA	NA
rs2826601	rs2826601_A	ANKRD44-IT1	-4.99512	6.75593e-06	0.339127	-0.44245	21	20899332	A	G	41	71	NA	NA
rs804904	rs804904_A	CES1P2	4.99508	6.75673e-06	0.339153	0.399528	16	81073339	A	C	24	88	1to5kb|intron|intron|intron	NA|LOC105371361|CENPN-AS1|C16orf46
rs10262258	rs10262258_G	LOC105377319	4.99503	6.75792e-06	0.339198	0.602992	7	22802700	G	A	34	78	NA	NA
rs7956620	rs7956620_G	TEX21P	4.99496	6.75976e-06	0.339216	0.317829	12	101053863	G	A	28	84	intron	ANO4
rs7958186	rs7958186_G	ZNF699	4.99492	6.7606e-06	0.339216	0.469961	12	47147485	G	A	47	65	intron	PCED1B
rs1956099	rs1956099_T	STC2	4.99492	6.76069e-06	0.339216	0.52442	14	49033152	T	C	30	82	NA	NA
rs12052058	rs12052058_A	LOC107984849	4.99497	6.75928e-06	0.339216	0.450587	19	11048849	A	C	29	83	intron	SMARCA4
rs1122608	rs1122608_A	LOC107984849	4.99497	6.75928e-06	0.339216	0.450587	19	11052925	A	C	29	83	intron	SMARCA4
1kg_2_241293267	1kg_2_241293267_A	LGALS2	4.99492	6.76065e-06	0.339216	1.96298	2	240705177	A	T	24	88	1to5kb	NA
imm_2_68497129	imm_2_68497129_A	IGLON5	4.9949	6.76111e-06	0.339216	0.822797	2	68416493	A	T	41	71	NA	NA
imm_2_68499453	imm_2_68499453_C	IGLON5	4.9949	6.76111e-06	0.339216	0.822797	2	68418817	C	G	41	71	NA	NA
imm_2_68503785	imm_2_68503785_G	IGLON5	4.9949	6.76111e-06	0.339216	0.822797	2	68423149	G	A	41	71	NA	NA
rs10101215	rs10101215_A	LOC107985162	4.99497	6.7595e-06	0.339216	0.312919	8	70527085	A	G	45	67	intron	LOC105375890
rs993011	rs993011_T	LOC105371062	4.99487	6.76183e-06	0.339238	0.368194	8	81789008	T	G	23	89	1to5kb	NA
rs710050	rs710050_T	SELENOW	4.99485	6.76226e-06	0.339245	0.375245	14	61644398	T	G	29	83	1to5kb|intron|intron	FLJ22447|PRKCH|FLJ22447
rs7357565	rs7357565_G	RB1-DT	4.99483	6.76264e-06	0.33925	0.455354	8	133805255	G	A	45	67	intron	NA
rs683735	rs683735_C	PTGER2	4.99482	6.76307e-06	0.339257	0.583545	6	157696076	C	T	36	76	1to5kb	SNX9
rs2467197	rs2467197_T	LOC105377275	4.9948	6.76334e-06	0.339257	1.04135	8	139423172	T	C	24	88	NA	NA
rs4764482	rs4764482_A	ESYT2	-4.99473	6.7651e-06	0.339316	-0.222015	12	6060567	A	G	41	71	intron	VWF
rs2431361	rs2431361_G	SOX15	4.99474	6.76494e-06	0.339316	0.263115	5	76653218	G	T	40	72	1to5kb|intron	IQGAP2|IQGAP2
rs9419387	rs9419387_A	ACTG1	-4.99457	6.76884e-06	0.339425	-0.51348	10	131944854	A	G	56	56	intron	PPP2R2D
rs723188	rs723188_A	LOC105378268	4.99459	6.76839e-06	0.339425	0.232305	12	5954739	A	G	25	87	promoter|intron	VWF|VWF
rs408209	rs408209_C	ZNF890P	-4.99456	6.76907e-06	0.339425	-0.503254	2	153279	C	A	54	58	NA	NA
rs4443236	rs4443236_G	BMP6	-4.99456	6.76913e-06	0.339425	-1.05911	4	163089984	G	A	23	89	NA	NA
rs4636294	rs4636294_A	MRPL16	-4.99456	6.76926e-06	0.339425	-0.189992	9	21747804	A	G	55	57	NA	NA
rs1345022	rs1345022_C	MRPL16	-4.99456	6.76926e-06	0.339425	-0.189992	9	21785305	C	G	55	57	NA	NA
rs12344842	rs12344842_A	MRPL16	-4.99456	6.76926e-06	0.339425	-0.189992	9	21793178	A	C	55	57	NA	NA
imm_4_25665119	imm_4_25665119_G	LYPLAL1-AS1	4.99451	6.77042e-06	0.339426	1.07769	4	26054399	G	A	43	69	NA	NA
imm_4_25666711	imm_4_25666711_A	LYPLAL1-AS1	4.99451	6.77042e-06	0.339426	1.07769	4	26055991	A	G	43	69	NA	NA
rs9321103	rs9321103_G	MFAP1	4.99453	6.76986e-06	0.339426	0.218449	6	127967635	G	A	56	56	NA	NA
rs7005418	rs7005418_A	ZXDB	-4.99453	6.76999e-06	0.339426	-0.285387	8	83299230	A	G	31	81	1to5kb	NA
rs1774240	rs1774240_A	LOC105374297	4.99444	6.77201e-06	0.339492	0.396543	10	30003034	A	G	34	78	NA	NA
rs2670259	rs2670259_G	SELENOI	-4.9944	6.77291e-06	0.339523	-0.30208	3	21823742	G	A	33	79	intron	ZNF385D
rs404890	rs404890_T	C4B	4.99438	6.77347e-06	0.339537	0.49686	6	32231090	T	G	50	62	NA	NA
rs9921381	rs9921381_A	TMED9	4.99431	6.77514e-06	0.339605	0.160853	16	73181050	A	G	32	80	intron	ZFHX3
rs263114	rs263114_A	CCNB1	4.9943	6.7754e-06	0.339605	0.922328	6	142561818	A	G	27	85	intron	LOC153910
rs7534811	rs7534811_C	TEDC2	4.99417	6.7785e-06	0.339646	0.223466	1	151803929	C	A	35	77	intron	LINGO4
rs2293088	rs2293088_T	TEDC2	4.99417	6.7785e-06	0.339646	0.223466	1	151805175	T	C	35	77	intron	LINGO4
rs9017	rs9017_C	TEDC2	4.99417	6.7785e-06	0.339646	0.223466	1	151806207	C	T	35	77	promoter|exon|3UTR	LINGO4|RORC|RORC
rs9826	rs9826_C	TEDC2	4.99417	6.7785e-06	0.339646	0.223466	1	151806423	C	T	35	77	1to5kb|exon|3UTR	LINGO4|RORC|RORC
imm_16_11375719	imm_16_11375719_A	PTPRCAP	4.99414	6.77907e-06	0.339646	0.633458	16	11374361	A	C	26	86	intron|intron	LOC105371082|LOC400499
rs12596396	rs12596396_A	PTPRCAP	4.99414	6.77907e-06	0.339646	0.633458	16	11374361	A	C	26	86	intron|intron	LOC105371082|LOC400499
rs228058	rs228058_C	LOC107987299	-4.99411	6.77991e-06	0.339646	-0.612996	21	42536789	C	A	55	57	intron	SLC37A1
rs9606766	rs9606766_G	LOC105371271	4.99411	6.77992e-06	0.339646	0.377234	22	30705659	G	A	27	85	intron	OSBP2
rs1657365	rs1657365_T	SNHG15	-4.99415	6.77896e-06	0.339646	-0.431883	5	104863094	T	C	35	77	intron|intron	NA|LOC105379110
imm_5_131733357	imm_5_131733357_C	LOC105373455	4.99411	6.77986e-06	0.339646	0.344951	5	132369766	C	G	47	65	promoter|promoter|1to5kb|1to5kb|5UTR|exon|intron	SLC22A5|MIR3936HG|MIR3936HG|MIR3936|SLC22A5|SLC22A5|MIR3936HG
rs2071592	rs2071592_T	HLA-A	4.99422	6.77721e-06	0.339646	1.89021	6	31547563	T	A	37	75	promoter|promoter|promoter|intron|intron	NFKBIL1|ATP6V1G2-DDX39B|ATP6V1G2|NFKBIL1|ATP6V1G2
rs9275219	rs9275219_A	PTCH2	4.99413	6.77934e-06	0.339646	0.702002	6	32691300	A	G	24	86	NA	NA
rs10954829	rs10954829_A	FZD7	-4.99421	6.7776e-06	0.339646	-0.597846	8	32131394	A	C	46	66	intron|intron	NRG1|NRG1-IT1
rs1285293	rs1285293_A	MMADHC	4.99408	6.78056e-06	0.33966	0.111119	17	79950977	A	G	40	72	promoter|1to5kb|intron	TBC1D16|NA|TBC1D16
rs11709754	rs11709754_T	H1FX-AS1	-4.99405	6.78133e-06	0.33966	-0.623275	3	149897744	T	A	34	78	intron|intron	RNF13|ANKUB1
rs276474	rs276474_A	CFB	4.99405	6.78127e-06	0.33966	1.06925	6	137134928	A	G	51	61	NA	NA
rs202563	rs202563_G	CFB	4.99405	6.78127e-06	0.33966	1.06925	6	137140355	G	A	51	61	NA	NA
rs12534197	rs12534197_G	LOC105376781	-4.99402	6.78207e-06	0.339682	-0.471954	7	157093285	G	A	47	65	1to5kb	NA
rs158082	rs158082_C	LOC105376001	4.99394	6.78401e-06	0.339764	0.269297	5	56403576	C	T	43	69	NA	NA
1kg_8_56959251	1kg_8_56959251_G	MIR6884	4.99393	6.78427e-06	0.339764	0.158338	8	55884138	G	C	37	73	intron	LYN
rs2137721	rs2137721_A	SNRPD2	4.99386	6.78576e-06	0.339803	0.138246	17	5631889	A	G	26	86	NA	NA
rs6030218	rs6030218_A	MAD2L2	4.99386	6.78589e-06	0.339803	0.466764	20	42425107	A	G	35	77	intron	PTPRT
rs7047648	rs7047648_G	LINC01004	-4.99386	6.78589e-06	0.339803	-0.549541	9	21857245	G	A	36	76	1to5kb|intron	MTAP|MTAP
rs1008619	rs1008619_C	AATBC	4.99381	6.78717e-06	0.339852	0.639223	12	13673473	C	T	44	68	intron	GRIN2B
rs13331584	rs13331584_A	ESD	4.99369	6.7898e-06	0.339927	0.131982	16	24310116	A	G	23	89	intron	CACNG3
rs240991	rs240991_G	LOC105370112	4.99371	6.78954e-06	0.339927	0.454641	6	111346971	G	C	34	78	intron|intron	MFSD4B|REV3L
rs240993	rs240993_A	LOC105370112	4.99371	6.78954e-06	0.339927	0.454641	6	111352511	A	G	34	78	promoter|1to5kb|intron|intron	REV3L|NA|MFSD4B|REV3L
rs2071556	rs2071556_G	SELENOI	4.9937	6.78956e-06	0.339927	0.320646	6	32936824	G	T	35	77	exon|intron	HLA-DMB|HLA-DMB
rs2546427	rs2546427_C	XYLT1	4.99367	6.79032e-06	0.339939	0.505403	5	181154078	C	T	56	56	intron	OR2V2
rs11167532	rs11167532_A	POLR2L	-4.99365	6.79083e-06	0.339949	-0.306052	5	140608312	A	G	46	66	promoter	NA
rs2350451	rs2350451_A	SMAD4	-4.99364	6.79109e-06	0.339949	-0.297323	7	136822452	A	G	27	85	intron	LOC349160
rs1604557	rs1604557_C	NDUFA9	4.99359	6.7924e-06	0.340001	0.223676	18	47674440	C	T	48	64	NA	NA
imm_5_131753228	imm_5_131753228_A	LOC105374246	-4.9935	6.7945e-06	0.340077	-0.253309	5	132389637	A	T	49	63	exon|intron	SLC22A5|SLC22A5
imm_5_131754932	imm_5_131754932_G	LOC105374246	-4.9935	6.7945e-06	0.340077	-0.253309	5	132391341	G	A	49	63	intron	SLC22A5
rs1558308	rs1558308_G	VLDLR-AS1	4.99346	6.79541e-06	0.340108	0.34401	7	23696891	G	A	25	87	1to5kb|intron	FAM221A|FAM221A
rs6687034	rs6687034_G	MRPL35	-4.99343	6.79606e-06	0.340127	-0.254669	1	38669208	G	A	35	77	NA	NA
rs1916040	rs1916040_A	B3GNT9	-4.99323	6.80095e-06	0.340144	-0.516373	11	122863109	A	G	42	70	1to5kb|intron	CRTAM|CRTAM
rs7289389	rs7289389_T	MIRLET7BHG	4.99337	6.79747e-06	0.340144	0.258708	22	40543702	T	A	27	85	intron|intron	MRTFA|NA
rs246797	rs246797_T	SNHG31	4.99325	6.80045e-06	0.340144	0.377032	5	76351805	T	C	32	80	intron	SV2C
imm_8_11429502	imm_8_11429502_A	MAP3K5	4.99324	6.80074e-06	0.340144	0.56969	8	11534584	A	C	53	59	intron	BLK
imm_8_11432488	imm_8_11432488_G	MAP3K5	4.99324	6.80074e-06	0.340144	0.56969	8	11537570	G	A	53	59	intron	BLK
rs2409784	rs2409784_C	MAP3K5	4.99324	6.80074e-06	0.340144	0.56969	8	11539347	C	A	53	59	intron	BLK
imm_8_11434482	imm_8_11434482_A	MAP3K5	4.99324	6.80074e-06	0.340144	0.56969	8	11539564	A	C	53	59	intron	BLK
imm_8_11434495	imm_8_11434495_T	MAP3K5	4.99324	6.80074e-06	0.340144	0.56969	8	11539577	T	A	53	59	intron	BLK
imm_8_11434866	imm_8_11434866_G	MAP3K5	4.99324	6.80074e-06	0.340144	0.56969	8	11539948	G	C	53	59	intron	BLK
imm_8_11436274	imm_8_11436274_A	MAP3K5	4.99324	6.80074e-06	0.340144	0.56969	8	11541356	A	G	53	59	1to5kb|intron	BLK|BLK
imm_8_11436362	imm_8_11436362_A	MAP3K5	4.99324	6.80074e-06	0.340144	0.56969	8	11541444	A	G	53	59	1to5kb|intron	BLK|BLK
imm_8_11436420	imm_8_11436420_A	MAP3K5	4.99324	6.80074e-06	0.340144	0.56969	8	11541502	A	G	53	59	1to5kb|intron	BLK|BLK
imm_8_11438089	imm_8_11438089_G	MAP3K5	4.99324	6.80074e-06	0.340144	0.56969	8	11543171	G	A	53	59	1to5kb|intron	BLK|BLK
imm_8_11438353	imm_8_11438353_C	MAP3K5	4.99324	6.80074e-06	0.340144	0.56969	8	11543435	C	A	53	59	1to5kb|intron	BLK|BLK
imm_8_11439756	imm_8_11439756_A	MAP3K5	4.99324	6.80074e-06	0.340144	0.56969	8	11544838	A	G	53	59	promoter|intron	BLK|BLK
rs11791395	rs11791395_A	RPS13	-4.99323	6.80084e-06	0.340144	-0.14558	9	4941870	A	G	28	84	NA	NA
rs1492245	rs1492245_A	EIF1	-4.99318	6.80203e-06	0.340183	-0.173001	12	99204757	A	G	37	75	intron	ANKS1B
rs675181	rs675181_T	DUSP1	4.99312	6.80361e-06	0.340248	0.796744	18	26759726	T	C	38	74	1to5kb|intron	AQP4-AS1|AQP4-AS1
rs498670	rs498670_A	GCHFR	4.99307	6.80464e-06	0.340249	0.577453	13	91111126	A	G	45	67	NA	NA
rs17345800	rs17345800_G	MIR16-1	4.99308	6.80444e-06	0.340249	0.198162	7	105637346	G	A	40	72	intron	ATXN7L1
rs13260215	rs13260215_A	TSSK3	4.99307	6.80466e-06	0.340249	0.136962	8	133619989	A	G	30	82	NA	NA
rs4636294	rs4636294_A	FBXO30	4.99305	6.80534e-06	0.340249	0.404133	9	21747804	A	G	55	57	NA	NA
rs1345022	rs1345022_C	FBXO30	4.99305	6.80534e-06	0.340249	0.404133	9	21785305	C	G	55	57	NA	NA
rs12344842	rs12344842_A	FBXO30	4.99305	6.80534e-06	0.340249	0.404133	9	21793178	A	C	55	57	NA	NA
rs1511324	rs1511324_T	TPRKB	4.99299	6.80663e-06	0.340299	0.167558	2	454860	T	C	22	90	NA	NA
rs12567571	rs12567571_A	ITGB1	4.99298	6.80693e-06	0.3403	0.325082	1	81778555	A	G	46	66	intron	ADGRL2
rs1864758	rs1864758_A	SLC2A4RG	4.99296	6.80736e-06	0.340302	0.46031	10	61043659	A	C	46	66	NA	NA
rs4938009	rs4938009_A	IL12A	-4.99295	6.80757e-06	0.340302	-1.19346	11	113360206	A	G	26	86	1to5kb|intron	TTC12|TTC12
rs268772	rs268772_C	PTRH2	4.99294	6.80785e-06	0.340302	0.480836	3	57951256	C	T	48	64	NA	NA
rs34556183	rs34556183_G	CCNL1	4.99293	6.80811e-06	0.340302	0.457722	6	28616998	G	A	27	85	promoter	ZBED9
rs11176833	rs11176833_A	LOC105379280	4.99292	6.80845e-06	0.340305	0.683382	12	67704683	A	G	55	57	NA	NA
rs1552759	rs1552759_A	ZNF277	4.99289	6.80898e-06	0.340307	0.730155	12	99246779	A	G	39	73	promoter|exon	ANKS1B|ANKS1B
rs9549004	rs9549004_A	TRIM28	4.99289	6.80905e-06	0.340307	0.288691	13	39938306	A	G	38	74	NA	NA
rs3793621	rs3793621_G	OLFM2	4.99287	6.80954e-06	0.340317	0.3977	9	122221846	G	A	32	80	promoter|intron	LHX6|LHX6
rs773620	rs773620_T	TBC1D5	4.99272	6.81307e-06	0.340325	0.192481	1	113242679	T	C	28	84	NA	NA
rs10792655	rs10792655_G	LOC100996756	4.99271	6.81327e-06	0.340325	0.833793	11	82850619	G	A	43	69	1to5kb|exon|intron	PRCP|PRCP|PRCP
rs1565350	rs1565350_A	CYP2B7P	4.99266	6.8146e-06	0.340325	0.12519	12	91623143	A	C	40	72	NA	NA
rs11106219	rs11106219_G	CYP2B7P	4.99266	6.8146e-06	0.340325	0.12519	12	91633464	G	A	40	72	promoter|1to5kb	NA|NA
rs7969193	rs7969193_G	CYP2B7P	4.99266	6.8146e-06	0.340325	0.12519	12	91652012	G	C	40	72	NA	NA
rs9514112	rs9514112_G	LOC102723996	4.99268	6.81414e-06	0.340325	0.5976	13	103278466	G	C	43	69	NA	NA
rs4772539	rs4772539_A	LOC102723996	4.99268	6.81414e-06	0.340325	0.5976	13	103308873	A	C	43	69	NA	NA
rs710050	rs710050_T	TIMM10	4.99279	6.81141e-06	0.340325	0.444734	14	61644398	T	G	29	83	1to5kb|intron|intron	FLJ22447|PRKCH|FLJ22447
rs9936750	rs9936750_G	ZNF208	4.99268	6.81411e-06	0.340325	0.42354	16	55137962	G	A	33	79	NA	NA
rs12932067	rs12932067_G	ZNF208	4.99268	6.81411e-06	0.340325	0.42354	16	55142194	G	A	33	79	NA	NA
rs2034574	rs2034574_A	MFSD14B	4.99279	6.81144e-06	0.340325	0.228558	19	51662448	A	G	26	86	NA	NA
rs10178903	rs10178903_A	LOC105369326	4.99277	6.81192e-06	0.340325	0.416137	2	147579007	A	G	29	83	NA	NA
rs938906	rs938906_T	OSBP	-4.99275	6.81246e-06	0.340325	-0.180517	2	230690969	T	C	26	86	exon|intron	LINC01907|LINC01907
rs2267341	rs2267341_G	PIWIL4	-4.99269	6.81377e-06	0.340325	-0.548199	22	36580928	G	A	39	73	intron	CACNG2
rs1452222	rs1452222_C	CCL1	4.99278	6.81181e-06	0.340325	0.892202	3	56237822	C	A	33	79	intron	ERC2
rs3733471	rs3733471_G	ZBED8	4.99263	6.8154e-06	0.340325	0.185909	4	124670532	G	A	23	89	exon	ANKRD50
imm_5_35861231	imm_5_35861231_G	NDP	4.99279	6.81142e-06	0.340325	0.430632	5	35825372	G	A	40	72	intron	LOC105374724
rs2523765	rs2523765_T	HLA-H	4.99275	6.81243e-06	0.340325	1.35888	6	29849329	T	A	48	64	NA	NA
1kg_8_10661043	1kg_8_10661043_C	CHST2	4.99264	6.81514e-06	0.340325	0.73363	8	10766123	C	G	35	77	intron|intron|intron	LOC102723313|SOX7|PINX1
1kg_8_10661379	1kg_8_10661379_A	CHST2	4.99264	6.81514e-06	0.340325	0.73363	8	10766459	A	G	35	77	intron|intron|intron	LOC102723313|SOX7|PINX1
rs9907255	rs9907255_G	HLA-L	-4.99251	6.81811e-06	0.340432	-0.89836	17	78035144	G	A	43	69	intron	TNRC6C
imm_2_61086025	imm_2_61086025_C	PRR11	-4.99252	6.81797e-06	0.340432	-0.492277	2	61005386	C	G	25	87	intron	PUS10
imm_10_6070755	imm_10_6070755_G	NR2F6	-4.99246	6.81927e-06	0.340475	-0.650997	10	5988786	G	A	41	71	NA	NA
rs4655421	rs4655421_G	USP49	-4.99244	6.81977e-06	0.340486	-0.497209	1	213486588	G	A	47	65	NA	NA
rs11120180	rs11120180_C	LOC105373254	4.9923	6.8232e-06	0.340494	0.510083	1	213651929	C	G	23	89	NA	NA
rs6693655	rs6693655_G	LOC105373254	4.9923	6.8232e-06	0.340494	0.510083	1	213653926	G	A	23	89	NA	NA
rs11200718	rs11200718_G	MIR558	4.99229	6.82353e-06	0.340494	0.0384086	10	83882889	G	A	22	90	NA	NA
rs1343559	rs1343559_G	RNVU1-3	4.99236	6.82188e-06	0.340494	0.172364	13	86612152	G	C	38	74	NA	NA
rs1263805	rs1263805_G	LOC101927572	4.99228	6.82364e-06	0.340494	0.410034	14	21514477	G	A	32	80	1to5kb	METTL3
rs10138508	rs10138508_A	ADGRE4P	4.99232	6.82278e-06	0.340494	0.740685	14	38882890	A	G	40	72	intron	LINC00639
rs1951214	rs1951214_T	ADGRE4P	4.99232	6.82278e-06	0.340494	0.740685	14	38889615	T	C	40	72	intron	LINC00639
imm_16_11105477	imm_16_11105477_G	LOC105369323	4.9923	6.82333e-06	0.340494	0.111063	16	11104119	G	C	29	83	intron	CLEC16A
imm_16_11117760	imm_16_11117760_A	LOC105369323	4.9923	6.82333e-06	0.340494	0.111063	16	11116402	A	G	29	83	intron	CLEC16A
16-11117774-A-INSERTION	16-11117774-A-INSERTION_I	LOC105369323	4.9923	6.82333e-06	0.340494	0.111063	16	11116407	I	D	29	83	intron	CLEC16A
imm_2_65422731	imm_2_65422731_G	HASPIN	-4.99228	6.8236e-06	0.340494	-0.56965	2	65342093	G	A	32	78	intron	SPRED2
rs2878373	rs2878373_T	SBF1	-4.9924	6.82081e-06	0.340494	-0.566167	3	33513165	T	C	29	83	intron	CLASP2
rs10491376	rs10491376_C	SNORD18C	4.99234	6.82232e-06	0.340494	0.283937	5	36702340	C	A	22	90	exon|intron	LOC107986412|LOC107986413
imm_1_190790672	imm_1_190790672_C	B3GAT3	4.99204	6.82945e-06	0.340507	0.496595	1	192554919	C	A	23	89	intron|intron	LOC105371664|LOC105371665
imm_1_190803685	imm_1_190803685_G	B3GAT3	4.99204	6.82945e-06	0.340507	0.496595	1	192567932	G	A	23	89	intron|intron	LOC105371664|LOC105371665
rs17354986	rs17354986_A	VPS13D	4.99211	6.82786e-06	0.340507	0.183106	1	20259280	A	G	23	89	NA	NA
1kg_1_92220256	1kg_1_92220256_A	UTS2R	4.99215	6.8268e-06	0.340507	0.690867	1	91982111	A	G	51	61	intron	BRDT
1kg_1_92331171	1kg_1_92331171_G	LOC399900	4.9921	6.82806e-06	0.340507	0.6994	1	92093026	G	A	29	83	intron	BTBD8
1kg_1_92331211	1kg_1_92331211_A	LOC399900	4.9921	6.82806e-06	0.340507	0.6994	1	92093066	A	G	29	83	intron	BTBD8
1kg_1_92335777	1kg_1_92335777_T	LOC399900	4.9921	6.82806e-06	0.340507	0.6994	1	92097632	T	A	29	83	intron	BTBD8
1kg_1_92342222	1kg_1_92342222_G	LOC399900	4.9921	6.82806e-06	0.340507	0.6994	1	92104077	G	A	29	83	1to5kb|intron	BTBD8|BTBD8
1kg_1_92351794	1kg_1_92351794_A	LOC399900	4.9921	6.82806e-06	0.340507	0.6994	1	92113649	A	G	29	83	intron	BTBD8
rs10774854	rs10774854_A	NCK1-DT	4.99205	6.82924e-06	0.340507	0.11625	12	116395265	A	G	27	85	NA	NA
rs766770	rs766770_G	LOC107984919	4.9921	6.82808e-06	0.340507	0.397601	4	187155562	G	A	22	90	NA	NA
ccc-4-6323789-G-C	ccc-4-6323789-G-C_G	ITPR1-DT	4.9921	6.82792e-06	0.340507	0.507787	4	6271161	G	C	29	83	intron	WFS1
rs6915907	rs6915907_A	SNHG15	-4.99206	6.82894e-06	0.340507	-0.454508	6	112952597	A	G	30	78	NA	NA
rs3117292	rs3117292_G	LINC00861	4.99205	6.82919e-06	0.340507	0.308952	6	29684422	G	A	43	69	1to5kb	ZFP57
rs9275109	rs9275109_C	ZFP57	4.99219	6.8258e-06	0.340507	0.830625	6	32681899	C	A	38	74	NA	NA
rs1612904	rs1612904_G	ZFP57	4.99219	6.8258e-06	0.340507	0.830625	6	32701241	G	T	38	74	NA	NA
rs9275596	rs9275596_G	ZFP57	4.99219	6.8258e-06	0.340507	0.830625	6	32713854	G	A	38	74	1to5kb	LOC102725019
rs2538414	rs2538414_C	MDC1	4.99221	6.82544e-06	0.340507	0.485879	7	153835605	C	T	37	75	NA	NA
rs2705781	rs2705781_C	MBTPS2	-4.99203	6.82959e-06	0.340507	-0.175395	7	75682913	C	T	46	66	intron	HIP1
rs1367963	rs1367963_A	H2BC8	4.99213	6.82739e-06	0.340507	0.514175	8	128672307	A	G	23	89	intron|intron	LINC00976|CCDC26
rs2431588	rs2431588_A	MAP3K4	4.99198	6.83086e-06	0.340545	0.358692	5	181179565	A	C	32	80	exon	NA
rs10455864	rs10455864_A	LOC105374776	4.99198	6.83092e-06	0.340545	0.136147	6	160164366	A	T	26	86	promoter	NA
rs948133	rs948133_G	LINC00597	-4.99187	6.83357e-06	0.340592	-0.663885	11	69808838	G	A	46	66	NA	NA
rs401443	rs401443_A	LOC105369435	4.99188	6.83321e-06	0.340592	0.283953	16	83737248	A	G	45	67	intron|intron|intron	CDH13|LOC105371366|NA
rs4713447	rs4713447_G	FRG1	-4.99188	6.83333e-06	0.340592	-0.274077	6	31195186	G	A	45	67	1to5kb|1to5kb	HCG27|NA
rs9501077	rs9501077_G	FRG1	-4.99188	6.83333e-06	0.340592	-0.274077	6	31199735	G	A	45	67	1to5kb|1to5kb|intron|intron	HCG27|NA|HCG27|NA
rs3868075	rs3868075_C	FRG1	-4.99188	6.83333e-06	0.340592	-0.274077	6	31200038	C	T	45	67	1to5kb|1to5kb|exon|intron	HCG27|NA|NA|HCG27
rs9366768	rs9366768_A	FRG1	-4.99188	6.83333e-06	0.340592	-0.274077	6	31200717	A	G	45	67	1to5kb|1to5kb|exon|intron|intron	HCG27|NA|NA|HCG27|NA
rs17028800	rs17028800_A	CYBB	-4.99185	6.83405e-06	0.340602	-0.493432	2	98207709	A	G	25	87	1to5kb|exon|intron	VWA3B|NA|VWA3B
rs460109	rs460109_G	CEACAM4	4.99183	6.83448e-06	0.340609	0.454477	5	124379224	G	T	32	80	intron|intron|intron	LINC01170|LOC101927397|LOC107986448
rs1845789	rs1845789_G	HLA-DOB	-4.9917	6.83771e-06	0.340642	-1.03096	1	232808823	G	A	25	87	exon|3UTR	MAP10|MAP10
rs1404390	rs1404390_A	MTRNR2L2	4.99171	6.83743e-06	0.340642	0.504126	1	57527385	A	G	32	80	intron	DAB1
rs7084858	rs7084858_A	CCNB1	-4.99175	6.83635e-06	0.340642	-0.771224	10	78461350	A	C	36	76	intron|intron|intron	LOC105378375|NA|LINC00856
rs776195	rs776195_A	SIRPD	4.99171	6.83732e-06	0.340642	0.637595	12	27435893	A	G	36	76	intron	ARNTL2-AS1
rs1807198	rs1807198_C	TPRG1-AS1	-4.99177	6.83604e-06	0.340642	-0.600459	15	96335065	C	T	25	87	intron	NR2F2
imm_17_37719618	imm_17_37719618_G	MSMP	4.9917	6.83771e-06	0.340642	0.256337	17	42314074	G	A	40	72	exon|3UTR	STAT3|STAT3
rs11085942	rs11085942_G	APLN	-4.99176	6.83617e-06	0.340642	-0.858636	19	15016806	G	A	30	82	intron|intron	CCDC105|SLC1A6
rs17306764	rs17306764_A	JAG1	-4.99173	6.83701e-06	0.340642	-0.666277	4	104118036	A	G	44	68	NA	NA
rs10758658	rs10758658_A	COA6-AS1	4.99178	6.83572e-06	0.340642	0.378465	9	4856877	A	G	24	88	1to5kb|intron	NA|RCL1
rs3813982	rs3813982_C	LOC107985115	4.99145	6.84359e-06	0.340666	0.661144	1	206456328	C	T	42	70	intron	SRGAP2
rs11250536	rs11250536_A	LINC00431	4.99137	6.84558e-06	0.340666	0.42923	10	1463002	A	G	32	80	intron	ADARB2
imm_10_49806103	imm_10_49806103_G	ACE	4.9913	6.84732e-06	0.340666	0.742758	10	48928052	G	A	23	89	intron|intron	WDFY4|LRRC18
imm_10_49807115	imm_10_49807115_G	ACE	4.9913	6.84732e-06	0.340666	0.742758	10	48929064	G	A	23	89	intron|intron	WDFY4|LRRC18
imm_10_49808128	imm_10_49808128_C	ACE	4.9913	6.84732e-06	0.340666	0.742758	10	48930077	C	G	23	89	intron|intron	WDFY4|LRRC18
imm_10_49808761	imm_10_49808761_G	ACE	4.9913	6.84732e-06	0.340666	0.742758	10	48930710	G	A	23	89	intron|intron	WDFY4|LRRC18
imm_10_49809221	imm_10_49809221_G	ACE	4.9913	6.84732e-06	0.340666	0.742758	10	48931170	G	A	23	89	intron|intron	WDFY4|LRRC18
rs2555172	rs2555172_G	ARMC9	4.99146	6.84332e-06	0.340666	0.768087	11	6644823	G	T	29	83	intron|intron	NA|DCHS1
rs562609	rs562609_G	SNORD3D	4.99151	6.84227e-06	0.340666	0.922689	11	79291358	G	A	47	65	intron	TENM4
rs17255129	rs17255129_A	HMGN2P46	4.99158	6.84063e-06	0.340666	1.01887	14	59032777	A	G	23	89	intron|intron	LOC107984642|LINC01500
rs4905366	rs4905366_A	MIR548AC	4.99156	6.84103e-06	0.340666	0.321669	14	95636762	A	G	28	84	intron	NA
rs7157925	rs7157925_G	MIR548AC	4.99156	6.84103e-06	0.340666	0.321669	14	95639556	G	A	28	84	1to5kb|intron	NA|NA
imm_14_97490631	imm_14_97490631_A	ADGRF4	4.99133	6.84645e-06	0.340666	0.335077	14	97954541	A	G	21	91	intron	LINC01550
rs1020719	rs1020719_T	ADGRF4	4.99133	6.84645e-06	0.340666	0.335077	14	97960372	T	C	21	91	exon|intron	LINC01550|LINC01550
imm_14_97496462	imm_14_97496462_A	ADGRF4	4.99133	6.84645e-06	0.340666	0.335077	14	97960372	A	G	21	91	exon|intron	LINC01550|LINC01550
imm_14_97509237	imm_14_97509237_A	ADGRF4	4.99133	6.84645e-06	0.340666	0.335077	14	97973147	A	G	21	91	intron	LINC01550
rs9936415	rs9936415_A	HBA1	4.99147	6.84327e-06	0.340666	0.251246	16	78794648	A	G	48	64	intron|intron	WWOX|LOC112268165
rs10853461	rs10853461_G	HECW2-AS1	4.99135	6.84608e-06	0.340666	0.22162	18	39087506	G	A	25	87	NA	NA
19-1051507-AA-DELETION	19-1051507-AA-DELETION_D	LOC105370625	4.99137	6.84568e-06	0.340666	0.215405	19	1100508	D	I	22	90	1to5kb	GPX4
rs148075213	rs148075213_D	NELFE	4.99146	6.84329e-06	0.340666	0.769742	2	134840194	D	I	28	82	1to5kb|intron|intron	ACMSD|ACMSD|CCNT2-AS1
imm_2_185732980	imm_2_185732980_G	MIR22HG	-4.99163	6.83932e-06	0.340666	-0.701402	2	185160008	G	A	46	66	NA	NA
rs2247010	rs2247010_G	ZC3H6	4.9914	6.84481e-06	0.340666	0.540543	2	36984959	G	A	52	56	intron	HEATR5B
rs6520088	rs6520088_G	SMAD4	-4.99159	6.84038e-06	0.340666	-0.245273	22	49198088	G	A	46	66	NA	NA
rs9616495	rs9616495_G	SMAD4	-4.99159	6.84038e-06	0.340666	-0.245273	22	49201280	G	A	46	66	NA	NA
rs2076139	rs2076139_A	ZNF449	4.99149	6.84272e-06	0.340666	0.147489	22	50266232	A	G	31	81	1to5kb|exon|3UTR	MAPK12|MAPK11|MAPK11
rs12487782	rs12487782_G	S1PR3	4.99143	6.84423e-06	0.340666	0.558543	3	195873356	G	A	46	66	promoter|1to5kb|intron	TNK2|TNK2|TNK2
imm_3_58415276	imm_3_58415276_A	QSOX2	4.9915	6.8424e-06	0.340666	0.462656	3	58454509	A	G	39	73	NA	NA
rs17306764	rs17306764_A	ZNF830	-4.99147	6.84306e-06	0.340666	-0.336516	4	104118036	A	G	44	68	NA	NA
rs12503223	rs12503223_A	MSC-AS1	-4.99157	6.84086e-06	0.340666	-0.487665	4	16841093	A	G	25	87	intron	LDB2
rs6928665	rs6928665_A	SOCS3	4.99157	6.84079e-06	0.340666	0.544971	6	52576172	A	G	33	79	promoter|1to5kb|intron	TRAM2-AS1|TRAM2-AS1|TRAM2
rs4722536	rs4722536_A	RAD1	4.99154	6.8415e-06	0.340666	0.504761	7	25881463	A	G	43	69	NA	NA
rs2105508	rs2105508_T	ENDOD1	4.99133	6.84651e-06	0.340666	0.506089	8	100568769	T	C	28	84	NA	NA
rs7789681	rs7789681_G	LOC102723649	4.99128	6.84771e-06	0.340671	0.294677	7	40501493	G	A	28	84	intron	SUGCT
rs10769560	rs10769560_A	ZNF24	4.99125	6.84844e-06	0.340679	0.384631	11	1692831	A	G	46	66	1to5kb	KRTAP5-6
rs271943	rs271943_T	SPC25	4.99126	6.84827e-06	0.340679	0.867941	5	96383386	T	C	46	66	intron	LOC101929710
rs712294	rs712294_G	OAS2	-4.99119	6.85001e-06	0.340729	-0.878735	14	34071353	G	A	31	81	intron	LOC102724945
rs13260265	rs13260265_G	LOC105376876	4.99119	6.8498e-06	0.340729	0.481651	8	50160397	G	A	26	86	1to5kb|intron	SNTG1|SNTG1
imm_10_61775054	imm_10_61775054_A	TTLL3	4.99117	6.8504e-06	0.340734	0.512194	10	60345290	A	C	35	77	intron	ANK3
imm_1_113930615	imm_1_113930615_A	RASL11A	-4.98993	6.88038e-06	0.340747	-1.12288	1	113586470	A	T	28	84	intron	MAGI3
rs11265204	rs11265204_A	CCDC34	-4.98994	6.88021e-06	0.340747	-0.537996	1	159470123	A	G	50	62	1to5kb|intron	NA|LINC02819
rs16862061	rs16862061_A	LOC105379195	4.98977	6.88425e-06	0.340747	0.236318	1	18550983	A	G	23	89	NA	NA
imm_1_190804309	imm_1_190804309_G	MIR548L	4.99047	6.86737e-06	0.340747	0.0916556	1	192568556	G	A	23	87	intron|intron	LOC105371664|LOC105371665
seq-rs2154327	seq-rs2154327_A	FAM72B	-4.99056	6.86506e-06	0.340747	-0.631464	1	198973323	A	G	33	79	promoter	LOC105371679
rs3934809	rs3934809_T	RPS16P5	-4.99031	6.87122e-06	0.340747	-0.705008	1	202143771	T	G	48	64	intron	ARL8A
rs2001595	rs2001595_A	LINC00535	4.99022	6.87343e-06	0.340747	0.237231	10	102635328	A	G	23	89	NA	NA
rs10902847	rs10902847_A	RSAD1	-4.9909	6.85691e-06	0.340747	-0.506504	10	122951143	A	G	46	66	1to5kb|intron	PSTK|C10orf88
rs2345209	rs2345209_G	HMOX1	4.98989	6.88137e-06	0.340747	0.700931	10	80936957	G	A	52	60	NA	NA
rs485633	rs485633_A	MTA2	-4.99016	6.8747e-06	0.340747	-0.32628	11	133085175	A	G	41	71	intron	OPCML
rs7926335	rs7926335_A	SNORD3D	4.99079	6.85956e-06	0.340747	1.02104	11	16896322	A	G	33	79	intron	PLEKHA7
rs17582175	rs17582175_A	ZBTB7A	4.98979	6.88378e-06	0.340747	0.510922	11	59264501	A	C	26	86	promoter	NA
rs12427170	rs12427170_G	PHLPP2	4.99008	6.87671e-06	0.340747	0.400518	12	21016773	G	A	43	69	intron	SLCO1B3-SLCO1B7
imm_12_2192129	imm_12_2192129_A	FAM78A	4.98994	6.88012e-06	0.340747	0.553154	12	2212702	A	T	55	57	intron	CACNA1C
imm_12_2206202	imm_12_2206202_A	FAM78A	4.98994	6.88012e-06	0.340747	0.553154	12	2226775	A	G	55	57	1to5kb|intron	CACNA1C-AS4|CACNA1C
imm_12_2207721	imm_12_2207721_A	FAM78A	4.98994	6.88012e-06	0.340747	0.553154	12	2228294	A	G	55	57	1to5kb|intron	CACNA1C-AS4|CACNA1C
imm_12_2208007	imm_12_2208007_A	FAM78A	4.98994	6.88012e-06	0.340747	0.553154	12	2228580	A	C	55	57	intron	CACNA1C
imm_12_2208657	imm_12_2208657_A	FAM78A	4.98994	6.88012e-06	0.340747	0.553154	12	2229230	A	G	55	57	intron	CACNA1C
imm_12_2209119	imm_12_2209119_G	FAM78A	4.98994	6.88012e-06	0.340747	0.553154	12	2229692	G	A	55	57	intron	CACNA1C
imm_12_2209511	imm_12_2209511_G	FAM78A	4.98994	6.88012e-06	0.340747	0.553154	12	2230084	G	A	55	57	intron	CACNA1C
rs11051970	rs11051970_A	LOC653712	4.99073	6.86098e-06	0.340747	0.22824	12	32384554	A	C	27	85	NA	NA
rs11063998	rs11063998_G	LOC105374945	4.99095	6.8558e-06	0.340747	0.243775	12	6027269	G	A	24	88	intron	VWF
rs11608550	rs11608550_A	LOC105374945	4.99095	6.8558e-06	0.340747	0.243775	12	6028100	A	G	24	88	intron	VWF
rs7398971	rs7398971_A	EID2	-4.99101	6.85424e-06	0.340747	-0.375328	12	65699927	A	G	23	89	NA	NA
rs7298592	rs7298592_G	EID2	-4.99101	6.85424e-06	0.340747	-0.375328	12	65705950	G	A	23	89	NA	NA
rs17198992	rs17198992_G	LOC105378419	4.99028	6.87178e-06	0.340747	0.477571	12	7729973	G	A	24	88	intron	CLEC4C
rs17198999	rs17198999_A	LOC105378419	4.99028	6.87178e-06	0.340747	0.477571	12	7730099	A	T	24	88	intron	CLEC4C
rs17199006	rs17199006_G	LOC105378419	4.99028	6.87178e-06	0.340747	0.477571	12	7731755	G	A	24	88	intron	CLEC4C
rs1492245	rs1492245_A	SRFBP1	-4.99056	6.86518e-06	0.340747	-0.236503	12	99204757	A	G	37	75	intron	ANKS1B
rs1343869	rs1343869_C	FAM30A	4.991	6.85445e-06	0.340747	0.404762	13	41751735	C	T	22	90	intron	VWA8
rs9592985	rs9592985_A	CIAO1	-4.99105	6.8532e-06	0.340747	-0.226682	13	74326493	A	G	26	86	intron	LOC105370259
rs17834947	rs17834947_G	HLA-DRB6	-4.99093	6.85616e-06	0.340747	-1.46246	14	68607255	G	A	52	60	intron|intron	RAD51B|LOC107984016
imm_16_11155214	imm_16_11155214_A	LOC107987448	4.99038	6.86952e-06	0.340747	0.290559	16	11153856	A	C	24	88	intron	CLEC16A
rs6497739	rs6497739_G	LOC728673	4.98997	6.87941e-06	0.340747	0.646316	16	24416542	G	A	46	66	NA	NA
rs9926180	rs9926180_A	SLU7	4.99092	6.85641e-06	0.340747	0.311723	16	53894695	A	T	33	79	intron|intron	FTO|FTO-IT1
rs7500562	rs7500562_C	SLU7	4.99092	6.85641e-06	0.340747	0.311723	16	53896978	C	G	33	79	intron|intron	FTO|FTO-IT1
rs8052539	rs8052539_G	C1QA	-4.98993	6.88039e-06	0.340747	-0.665651	16	85106035	G	A	33	79	intron	CIBAR2
rs231023	rs231023_C	LOC105376034	4.99112	6.8515e-06	0.340747	0.381496	17	15255458	C	T	48	64	1to5kb|intron	MIR4731|PMP22
imm_18_12772761	imm_18_12772761_G	LINC02757	4.98977	6.88413e-06	0.340747	0.150811	18	12782762	G	A	50	62	NA	NA
rs2542157	rs2542157_C	LINC02757	4.98977	6.88413e-06	0.340747	0.150811	18	12787248	C	A	50	62	exon|intron	NA|PTPN2
imm_18_12777247	imm_18_12777247_C	LINC02757	4.98977	6.88413e-06	0.340747	0.150811	18	12787248	C	A	50	62	exon|intron	NA|PTPN2
rs8100241	rs8100241_G	LINC01599	4.99053	6.86582e-06	0.340747	0.555439	19	17282085	G	A	56	56	promoter|exon|exon|intron|3UTR	ANKLE1|BABAM1|ANKLE1|USHBP1|BABAM1
rs454282	rs454282_A	SNORA92	4.99027	6.87211e-06	0.340747	0.448971	19	30108876	A	G	29	83	NA	NA
rs632616	rs632616_T	PTPN4	4.98985	6.8823e-06	0.340747	0.354743	19	4976324	T	C	40	72	intron	KDM4B
imm_2_102058943	imm_2_102058943_G	KIDINS220	-4.98978	6.88392e-06	0.340747	-0.178395	2	102076051	G	A	35	77	intron	IL1R1
rs12712124	rs12712124_G	KIDINS220	-4.98978	6.88392e-06	0.340747	-0.178395	2	102076051	G	A	35	77	intron	IL1R1
rs512375	rs512375_A	LOC105376037	4.99109	6.85238e-06	0.340747	0.563083	2	134527708	A	C	53	59	intron	TMEM163
rs10496731	rs10496731_C	NELFE	4.98975	6.88472e-06	0.340747	0.730775	2	134840058	C	A	30	82	1to5kb|intron|intron	ACMSD|ACMSD|CCNT2-AS1
rs7608700	rs7608700_A	NELFE	4.98975	6.88472e-06	0.340747	0.730775	2	134840194	A	C	30	82	1to5kb|intron|intron	ACMSD|ACMSD|CCNT2-AS1
rs139007801	rs139007801_D	NELFE	4.98975	6.88472e-06	0.340747	0.730775	2	134840739	D	I	30	82	1to5kb|intron|intron	ACMSD|ACMSD|CCNT2-AS1
rs5834427	rs5834427_D	NELFE	4.98975	6.88472e-06	0.340747	0.730775	2	134840741	D	I	30	82	1to5kb|intron|intron	ACMSD|ACMSD|CCNT2-AS1
rs3739029	rs3739029_C	NELFE	4.98975	6.88472e-06	0.340747	0.730775	2	134841837	C	T	30	82	1to5kb|intron|intron	ACMSD|ACMSD|CCNT2-AS1
rs1530556	rs1530556_T	NELFE	4.98975	6.88472e-06	0.340747	0.730775	2	134842164	T	C	30	82	1to5kb|intron|intron	ACMSD|ACMSD|CCNT2-AS1
rs1530555	rs1530555_T	NELFE	4.98975	6.88472e-06	0.340747	0.730775	2	134842169	T	C	30	82	1to5kb|intron|intron	ACMSD|ACMSD|CCNT2-AS1
rs6430543	rs6430543_A	NELFE	4.98975	6.88472e-06	0.340747	0.730775	2	134844839	A	T	30	82	intron|intron	ACMSD|CCNT2-AS1
rs10928520	rs10928520_G	NELFE	4.98975	6.88472e-06	0.340747	0.730775	2	134846613	G	A	30	82	intron|intron|intron	ACMSD|CCNT2-AS1|NA
rs56383182	rs56383182_G	NELFE	4.98975	6.88472e-06	0.340747	0.730775	2	134850641	G	A	30	82	intron|intron|intron	ACMSD|CCNT2-AS1|NA
rs111877561	rs111877561_I	NELFE	4.98975	6.88472e-06	0.340747	0.730775	2	134856905	I	D	30	82	promoter|intron|intron|intron	MIR5590|ACMSD|CCNT2-AS1|NA
rs1424341	rs1424341_A	CFAP58-DT	-4.99073	6.86104e-06	0.340747	-0.504678	2	221819228	A	G	42	70	NA	NA
imm_2_230942264	imm_2_230942264_A	KIAA0930	-4.98991	6.88081e-06	0.340747	-0.482743	2	230369305	A	G	26	86	1to5kb|intron	SP140L|SP140L
rs1078819	rs1078819_C	LOC101927978	4.99056	6.86505e-06	0.340747	0.359798	2	3125316	C	T	33	79	exon	LINC01250
1kg_2_43779969	1kg_2_43779969_A	MIR1184-2	4.99063	6.86337e-06	0.340747	0.638071	2	43699326	A	C	53	57	intron	PLEKHH2
rs17035173	rs17035173_G	LAPTM4A	-4.99059	6.86436e-06	0.340747	-0.21227	2	68280701	G	A	38	74	NA	NA
imm_2_68475743	imm_2_68475743_G	LOC101927069	4.99043	6.86835e-06	0.340747	0.543333	2	68395107	G	A	48	64	intron	PLEK
imm_2_68476162	imm_2_68476162_A	LOC101927069	4.99043	6.86835e-06	0.340747	0.543333	2	68395526	A	G	48	64	intron	PLEK
imm_2_68476806	imm_2_68476806_G	LOC101927069	4.99043	6.86835e-06	0.340747	0.543333	2	68396170	G	A	48	64	exon|3UTR	PLEK|PLEK
imm_2_68477419	imm_2_68477419_G	LOC101927069	4.99043	6.86835e-06	0.340747	0.543333	2	68396783	G	A	48	64	exon|3UTR	PLEK|PLEK
imm_2_68477764	imm_2_68477764_A	LOC101927069	4.99043	6.86835e-06	0.340747	0.543333	2	68397128	A	G	48	64	exon|3UTR	PLEK|PLEK
imm_2_68484764	imm_2_68484764_C	LOC101927069	4.99043	6.86835e-06	0.340747	0.543333	2	68404128	C	A	48	64	NA	NA
imm_2_68485327	imm_2_68485327_G	LOC101927069	4.99043	6.86835e-06	0.340747	0.543333	2	68404691	G	A	48	64	NA	NA
imm_2_68491981	imm_2_68491981_G	LOC101927069	4.99043	6.86835e-06	0.340747	0.543333	2	68411345	G	A	48	64	NA	NA
imm_2_68492103	imm_2_68492103_C	LOC101927069	4.99043	6.86835e-06	0.340747	0.543333	2	68411467	C	G	48	64	NA	NA
rs2178894	rs2178894_A	LOC107984754	-4.99026	6.87243e-06	0.340747	-0.767865	21	14959202	A	G	45	67	1to5kb|intron	NA|LINC02246
rs5762254	rs5762254_A	SQLE	4.99024	6.87296e-06	0.340747	0.668519	22	27569409	A	G	23	89	intron	NA
rs11107	rs11107_T	CCDC6	4.99015	6.87511e-06	0.340747	0.219387	22	32479203	T	C	32	80	exon|intron|3UTR	FBXO7|FBXO7|FBXO7
rs6615564	rs6615564_A	LOC102724532	-4.99102	6.85397e-06	0.340747	-0.36714	23	93838996	A	G	42	52	NA	NA
rs2276738	rs2276738_G	LOC107984690	4.99093	6.85608e-06	0.340747	0.519551	3	185483085	G	C	52	60	exon|exon|intron|3UTR	MAP3K13|TMEM41A|TMEM41A|MAP3K13
rs6798873	rs6798873_A	LOC107984690	4.99093	6.85608e-06	0.340747	0.519551	3	185494805	A	G	52	60	1to5kb|1to5kb|exon|intron	NA|TMEM41A|TMEM41A|TMEM41A
rs2361832	rs2361832_G	LOC105371622	4.99087	6.85765e-06	0.340747	0.627725	3	190542248	G	A	28	84	intron	IL1RAP
rs779165	rs779165_A	NOMO3	4.99103	6.85376e-06	0.340747	0.318466	3	22061215	A	G	33	79	intron	ZNF385D
rs669607	rs669607_G	TBC1D8-AS1	-4.99027	6.87216e-06	0.340747	-0.596942	3	28029953	G	T	49	63	intron	LINC01967
1kg_3_28046448	1kg_3_28046448_C	TBC1D8-AS1	-4.99027	6.87216e-06	0.340747	-0.596942	3	28029953	C	A	49	63	intron	LINC01967
1kg_3_28047090	1kg_3_28047090_G	TBC1D8-AS1	-4.99027	6.87216e-06	0.340747	-0.596942	3	28030595	G	A	49	63	intron	LINC01967
1kg_3_28050989	1kg_3_28050989_G	TBC1D8-AS1	-4.99027	6.87216e-06	0.340747	-0.596942	3	28034494	G	A	49	63	intron	LINC01967
rs427221	rs427221_C	TBC1D8-AS1	-4.99027	6.87216e-06	0.340747	-0.596942	3	28034494	C	T	49	63	intron	LINC01967
1kg_3_28053575	1kg_3_28053575_A	TBC1D8-AS1	-4.99027	6.87216e-06	0.340747	-0.596942	3	28037080	A	C	49	63	intron	LINC01967
1kg_3_28054089	1kg_3_28054089_A	TBC1D8-AS1	-4.99027	6.87216e-06	0.340747	-0.596942	3	28037594	A	G	49	63	intron	LINC01967
rs170934	rs170934_T	TBC1D8-AS1	-4.99027	6.87216e-06	0.340747	-0.596942	3	28037594	T	C	49	63	intron	LINC01967
rs6763602	rs6763602_G	LOC107985665	4.99066	6.86263e-06	0.340747	0.182199	3	54224356	G	A	24	88	intron	CACNA2D3
rs955026	rs955026_A	MIR93	4.99048	6.86705e-06	0.340747	0.160699	4	100980182	A	G	24	88	NA	NA
rs28461362	rs28461362_G	PPP1R14B	4.99003	6.87787e-06	0.340747	0.32411	4	130961734	G	C	41	71	1to5kb	NA
rs2312546	rs2312546_G	PPP1R14B	4.99003	6.87787e-06	0.340747	0.32411	4	130965226	G	A	41	71	intron	NA
rs12642085	rs12642085_A	FLNB-AS1	4.99099	6.85472e-06	0.340747	0.302548	4	56683362	A	G	43	69	1to5kb|1to5kb	HOPX|NA
rs2569190	rs2569190_G	ARID1A	-4.98999	6.879e-06	0.340747	-0.458425	5	140633331	G	A	54	58	promoter|intron	CD14|CD14
rs2112606	rs2112606_C	SNORD42A	-4.99069	6.86208e-06	0.340747	-0.2567	5	154404518	C	T	52	60	intron|intron	GALNT10|SAP30L-AS1
rs11959018	rs11959018_T	LOC105373854	4.99027	6.87204e-06	0.340747	0.222647	5	18712250	T	A	27	85	intron	LINC02100
rs958614	rs958614_G	HSPA4	-4.99003	6.87793e-06	0.340747	-0.251194	5	22759399	G	T	23	89	exon|intron|intron	LOC101929617|LOC101929617|CDH12
rs286435	rs286435_A	MED16	-4.99054	6.86561e-06	0.340747	-0.78415	5	35612803	A	G	55	57	NA	NA
rs12205236	rs12205236_A	LOC101929524	4.99003	6.878e-06	0.340747	0.352972	6	20470677	A	C	28	84	intron	E2F3
rs2531804	rs2531804_G	HLA-H	4.99063	6.86353e-06	0.340747	1.26508	6	28443526	G	A	45	67	promoter|1to5kb	ZSCAN23|NA
rs2071556	rs2071556_G	HLA-DMA	4.9902	6.87386e-06	0.340747	2.13724	6	32936824	G	T	35	77	exon|intron	HLA-DMB|HLA-DMB
rs1004245	rs1004245_C	LINC00886	4.99105	6.85329e-06	0.340747	0.459062	7	103447962	C	A	47	65	1to5kb|intron	SLC26A5|SLC26A5-AS1
rs7784727	rs7784727_A	LOC105374412	4.99097	6.85518e-06	0.340747	0.150029	7	15191106	A	G	26	86	NA	NA
rs17316431	rs17316431_A	COL6A1	-4.99022	6.8733e-06	0.340747	-0.748406	7	24318484	A	C	27	85	exon	LOC107986777
1kg_7_37378581	1kg_7_37378581_A	ASCL2	-4.99038	6.86936e-06	0.340747	-0.675937	7	37372453	A	G	46	66	1to5kb|intron	NA|ELMO1
1kg_7_37382872	1kg_7_37382872_A	ASCL2	-4.99038	6.86936e-06	0.340747	-0.675937	7	37376744	A	G	46	66	intron	ELMO1
1kg_7_37387199	1kg_7_37387199_A	ASCL2	-4.99038	6.86936e-06	0.340747	-0.675937	7	37381071	A	G	46	66	intron	ELMO1
1kg_7_37387594	1kg_7_37387594_A	ASCL2	-4.99038	6.86936e-06	0.340747	-0.675937	7	37381466	A	C	46	66	intron	ELMO1
rs4140770	rs4140770_G	HCRT	4.99111	6.85187e-06	0.340747	0.236478	7	55073783	G	A	34	78	intron	EGFR
rs10808523	rs10808523_G	LOC107987118	-4.99032	6.87093e-06	0.340747	-0.383678	8	122498498	G	C	51	61	intron	LINC01151
rs6984968	rs6984968_C	SMIM7	-4.99008	6.87671e-06	0.340747	-0.556914	8	138190293	C	A	26	86	intron	FAM135B
rs2242651	rs2242651_G	DUSP3	-4.99008	6.87676e-06	0.340747	-0.132807	8	144841123	G	A	48	64	exon|intron|3UTR	COMMD5|ZNF7|COMMD5
rs1735169	rs1735169_A	DUSP3	-4.99008	6.87676e-06	0.340747	-0.132807	8	144841669	A	G	48	64	exon|exon|intron|3UTR	ZNF7|COMMD5|ZNF7|COMMD5
rs13251949	rs13251949_A	PIM2	-4.99064	6.86326e-06	0.340747	-0.765363	8	4891430	A	G	35	77	intron	CSMD1
rs6982717	rs6982717_A	RPL23AP53	-4.99042	6.86841e-06	0.340747	-0.259103	8	60337760	A	C	44	68	intron	LOC105375864
rs12550697	rs12550697_A	VSNL1	-4.99008	6.87674e-06	0.340747	-0.679693	8	68839337	A	G	52	60	NA	NA
1kg_8_79501075	1kg_8_79501075_A	GPT2	4.98973	6.88517e-06	0.340747	0.187956	8	78426285	A	G	31	81	exon|intron	PKIA-AS1|LOC105375911
1kg_8_79501895	1kg_8_79501895_A	GPT2	4.98973	6.88517e-06	0.340747	0.187956	8	78427105	A	C	31	81	intron|intron	LOC105375911|PKIA-AS1
rs4837462	rs4837462_C	TTC3P1	4.99028	6.87186e-06	0.340747	0.462486	9	117647941	C	A	53	59	promoter|intron	LOC101928797|LOC101928797
rs2210398	rs2210398_A	CFAP58-DT	4.98981	6.88334e-06	0.340747	0.51831	9	2343547	A	G	55	57	NA	NA
rs11265889	rs11265889_A	ZFP28	-4.98975	6.88475e-06	0.340747	-0.55265	9	89727875	A	G	26	86	NA	NA
imm_10_80760669	imm_10_80760669_A	FGF7P3	-4.98969	6.88625e-06	0.340787	-0.63077	10	79330906	A	G	33	79	NA	NA
rs1433099	rs1433099_T	SMAD4	4.98965	6.8871e-06	0.340815	0.266296	19	11131982	T	C	33	79	exon|intron|intron|3UTR	LDLR|NA|SPC24|LDLR
rs380978	rs380978_T	ZXDB	4.98962	6.88791e-06	0.34082	0.263072	14	58890453	T	C	51	61	1to5kb|exon|intron|intron	LINC01500|LINC01500|LOC107984642|LINC01500
rs4851687	rs4851687_G	EIF2AK3-DT	4.98961	6.88806e-06	0.34082	0.656628	2	104340903	G	A	23	89	NA	NA
imm_6_128252771	imm_6_128252771_A	LOC102724153	4.98963	6.88766e-06	0.34082	0.409537	6	127889933	A	C	24	88	intron	THEMIS
rs1942723	rs1942723_T	DDX11L9	4.9896	6.88837e-06	0.340821	0.100992	18	73569353	T	C	40	72	NA	NA
rs1884454	rs1884454_T	BMS1P1	-4.98955	6.88951e-06	0.340859	-0.693313	1	1921849	T	G	35	77	1to5kb	TMEM52
rs2234456	rs2234456_C	LOC107986630	-4.98954	6.88971e-06	0.340859	-0.472739	11	5507909	C	T	54	58	1to5kb|1to5kb|1to5kb|exon|intron	HBG2|HBE1|OR51B5|UBQLN3|TRIM5
rs2012260	rs2012260_T	CEL	4.9895	6.89081e-06	0.340863	0.25397	11	100143170	T	C	43	69	intron	CNTN5
rs2836436	rs2836436_G	ATP6V1D	4.98951	6.89053e-06	0.340863	0.410137	21	38489807	G	A	23	89	intron	ERG
rs261537	rs261537_C	TBC1D3D	4.98948	6.89121e-06	0.340863	0.184606	5	139553566	C	A	23	89	intron	UBE2D2
rs13160670	rs13160670_A	TBC1D3D	4.98948	6.89121e-06	0.340863	0.184606	5	139589594	A	G	23	89	intron	UBE2D2
rs356428	rs356428_G	TBC1D3D	4.98948	6.89121e-06	0.340863	0.184606	5	139613118	G	A	23	89	promoter|intron	NA|UBE2D2
rs1507270	rs1507270_C	LINC00960	4.98945	6.89189e-06	0.340866	0.240182	1	86198267	C	T	25	85	NA	NA
rs7911413	rs7911413_A	CCT6P1	-4.98925	6.8969e-06	0.340866	-0.584718	10	90380155	A	G	22	90	NA	NA
rs1461898	rs1461898_A	ZBTB39	-4.98937	6.89402e-06	0.340866	-0.623721	11	37568682	A	G	30	82	NA	NA
seq-rs1792263	seq-rs1792263_C	CCNI	-4.98917	6.89865e-06	0.340866	-0.247297	11	71329823	C	A	49	63	NA	NA
seq-rs1792317	seq-rs1792317_A	CCNI	-4.98917	6.89865e-06	0.340866	-0.247297	11	71343184	A	G	49	63	NA	NA
seq-rs1792311	seq-rs1792311_G	CCNI	-4.98917	6.89865e-06	0.340866	-0.247297	11	71344173	G	C	49	63	NA	NA
seq-t1d-11-70735559-A-G	seq-t1d-11-70735559-A-G_G	CCNI	-4.98917	6.89865e-06	0.340866	-0.247297	11	71346865	G	A	49	63	NA	NA
rs7969254	rs7969254_A	CNKSR3	4.9894	6.89313e-06	0.340866	0.891124	12	22128675	A	G	39	73	intron|intron	ST8SIA1|SULT6B2P
rs4941520	rs4941520_G	DUSP7	-4.98927	6.89629e-06	0.340866	-0.703077	13	44932346	G	A	33	79	NA	NA
rs9526020	rs9526020_A	DUSP7	-4.98927	6.89629e-06	0.340866	-0.703077	13	44935374	A	G	33	79	NA	NA
rs745191	rs745191_A	PI3	4.98929	6.89578e-06	0.340866	0.547706	15	85579939	A	C	38	74	1to5kb|exon|intron	AKAP13|AKAP13|NA
rs11633893	rs11633893_A	PI3	4.98929	6.89578e-06	0.340866	0.547706	15	85605207	A	G	38	74	intron	AKAP13
rs2344440	rs2344440_G	PI3	4.98929	6.89578e-06	0.340866	0.547706	15	85618334	G	A	38	74	1to5kb|intron	AKAP13|AKAP13
rs11631660	rs11631660_C	PI3	4.98929	6.89578e-06	0.340866	0.547706	15	85672181	C	A	38	74	1to5kb|1to5kb|intron	AKAP13|NA|AKAP13
rs2285475	rs2285475_T	TBC1D3	4.9892	6.89795e-06	0.340866	0.661774	17	10639154	T	G	23	89	exon	MYH3
rs876658	rs876658_C	TBC1D3	4.9892	6.89795e-06	0.340866	0.661774	17	10640812	C	T	23	89	intron	MYH3
rs2285464	rs2285464_C	TBC1D3	4.9892	6.89795e-06	0.340866	0.661774	17	10652209	C	T	23	89	promoter|intron	MYH3|MYH3
rs7212346	rs7212346_C	ATP5MC2	-4.98917	6.89869e-06	0.340866	-0.311811	17	71563422	C	G	45	67	NA	NA
rs643555	rs643555_T	RMI2	-4.98933	6.89496e-06	0.340866	-0.523062	18	28023702	T	C	43	69	intron	CDH2
rs539075	rs539075_C	RMI2	-4.98933	6.89496e-06	0.340866	-0.523062	18	28033475	C	A	43	69	intron	CDH2
rs4131229	rs4131229_C	CCL15	-4.98919	6.8984e-06	0.340866	-0.66602	2	43830928	C	T	52	60	1to5kb|intron	ABCG8|ABCG5
rs10199318	rs10199318_A	ANXA2P1	4.98927	6.89627e-06	0.340866	0.348951	2	52032073	A	G	46	66	intron	LOC730100
imm_20_44121406	imm_20_44121406_A	GOLGA8S	4.98933	6.89494e-06	0.340866	0.23133	20	46059360	A	G	33	79	exon|intron|3UTR	SLC12A5|SLC12A5|SLC12A5
rs11936384	rs11936384_C	NFIL3	-4.98932	6.89517e-06	0.340866	-0.303813	4	111983076	C	A	55	57	intron	NA
rs11945668	rs11945668_A	NFIL3	-4.98932	6.89517e-06	0.340866	-0.303813	4	111983310	A	G	55	57	intron	NA
rs162914	rs162914_G	LOC105375489	4.98927	6.89639e-06	0.340866	0.407291	5	34742426	G	A	29	83	intron	RAI14
rs7301863	rs7301863_A	SEMA3C	4.98914	6.89957e-06	0.340895	0.544159	12	103742106	A	G	49	63	intron	STAB2
imm_17_23119857	imm_17_23119857_C	LOC105379311	4.9891	6.90052e-06	0.340928	0.131678	17	27768704	C	A	45	67	intron	NOS2
rs2820421	rs2820421_G	LINC02390	4.98904	6.90186e-06	0.340933	0.462915	1	160286214	G	T	51	61	1to5kb|1to5kb|intron	DCAF8|PEX19|PEX19
rs1802778	rs1802778_C	LINC02390	4.98904	6.90186e-06	0.340933	0.462915	1	160333626	C	T	51	61	1to5kb|exon|intron|3UTR	COPA|COPA|COPA|COPA
rs7958186	rs7958186_G	FUT4	4.98904	6.90183e-06	0.340933	0.449658	12	47147485	G	A	47	65	intron	PCED1B
rs10198852	rs10198852_C	RP9P	-4.98906	6.90146e-06	0.340933	-0.375983	2	190863606	C	A	32	80	NA	NA
rs13099487	rs13099487_G	IER2	4.98904	6.90203e-06	0.340933	0.783496	3	193559724	G	A	23	89	1to5kb|intron	ATP13A4|ATP13A4
rs1021358	rs1021358_A	USP30-AS1	4.98902	6.90238e-06	0.340933	0.85241	1	238380706	A	G	53	59	intron	LOC105373220
imm_1_67519611	imm_1_67519611_G	LUM	4.989	6.90301e-06	0.340933	0.24334	1	67281340	G	C	32	80	NA	NA
imm_12_2211059	imm_12_2211059_A	SDC4	4.98897	6.90366e-06	0.340933	0.579947	12	2231632	A	C	55	57	intron	CACNA1C
1kg_13_41843821	1kg_13_41843821_A	BIVM	4.98898	6.90332e-06	0.340933	0.135917	13	42371685	A	G	22	90	1to5kb|intron	NA|LINC02341
1kg_13_41845750	1kg_13_41845750_A	BIVM	4.98898	6.90332e-06	0.340933	0.135917	13	42373614	A	G	22	90	1to5kb|intron	NA|LINC02341
rs864757	rs864757_T	SMU1	-4.98896	6.90377e-06	0.340933	-0.338605	2	238407666	T	C	42	70	1to5kb	NA
rs4789519	rs4789519_C	TCN2	-4.98892	6.90478e-06	0.34097	-0.64106	17	77943038	C	A	27	85	NA	NA
rs252753	rs252753_C	MUCL1	4.98891	6.90517e-06	0.340975	0.364339	5	78073149	C	T	23	89	intron	AP3B1
rs16998073	rs16998073_A	SGK3	-4.98889	6.90559e-06	0.340981	-0.508593	4	80263187	A	T	32	80	1to5kb	FGF5
imm_12_39098390	imm_12_39098390_A	CCNB1	4.98886	6.90636e-06	0.341002	0.657687	12	40418321	A	G	40	72	intron|intron	MUC19|LOC105369736
rs3091955	rs3091955_A	LOC105379195	4.98884	6.90686e-06	0.341002	0.202088	20	40961327	A	G	30	82	NA	NA
rs2817739	rs2817739_G	GCN1	4.98885	6.9066e-06	0.341002	0.153779	6	24760730	G	A	36	76	NA	NA
rs11678573	rs11678573_A	B4GALT5	-4.98882	6.90722e-06	0.341005	-0.473473	2	81976082	A	G	25	87	NA	NA
rs8025374	rs8025374_G	RASSF7	-4.98879	6.90794e-06	0.341027	-0.748823	15	51226173	G	A	30	82	1to5kb|intron|intron	CYP19A1|MIR4713HG|CYP19A1
rs9921381	rs9921381_A	TMED10	4.98878	6.90831e-06	0.341031	0.168534	16	73181050	A	G	32	80	intron	ZFHX3
rs6840028	rs6840028_A	LYPLAL1-AS1	4.98874	6.90926e-06	0.341064	1.24867	4	141276763	A	G	29	83	intron	NA
imm_12_39054264	imm_12_39054264_A	KLHL21	4.98865	6.91137e-06	0.341107	0.873041	12	40374195	A	G	24	88	NA	NA
imm_12_39059287	imm_12_39059287_A	KLHL21	4.98865	6.91137e-06	0.341107	0.873041	12	40379218	A	G	24	88	NA	NA
imm_12_39069955	imm_12_39069955_A	KLHL21	4.98865	6.91137e-06	0.341107	0.873041	12	40389886	A	G	24	88	1to5kb	MUC19
rs1408888	rs1408888_C	CCT6P1	-4.98861	6.91226e-06	0.341107	-0.5748	13	71854515	C	A	26	86	intron	DACH1
imm_6_137980782	imm_6_137980782_G	SNORA22	4.98861	6.91241e-06	0.341107	0.361945	6	137617952	G	A	49	63	NA	NA
imm_6_137982543	imm_6_137982543_A	SNORA22	4.98861	6.91241e-06	0.341107	0.361945	6	137619713	A	G	49	63	NA	NA
imm_6_137982629	imm_6_137982629_G	SNORA22	4.98861	6.91241e-06	0.341107	0.361945	6	137619799	G	A	49	63	NA	NA
imm_6_137982666	imm_6_137982666_G	SNORA22	4.98861	6.91241e-06	0.341107	0.361945	6	137619836	G	C	49	63	NA	NA
rs9672504	rs9672504_A	SNORD74	4.98856	6.91366e-06	0.341154	0.299393	15	77766414	A	G	47	65	intron	LINGO1
imm_1_196052043	imm_1_196052043_G	NEFL	4.98852	6.91453e-06	0.341169	0.415835	1	197816290	G	A	23	89	NA	NA
rs12125942	rs12125942_C	NEFL	4.98852	6.91453e-06	0.341169	0.415835	1	197819432	C	A	23	89	NA	NA
rs9327198	rs9327198_A	NPHP3-AS1	4.98846	6.91607e-06	0.341231	0.392036	5	121533925	A	T	25	87	NA	NA
1kg_1_92176095	1kg_1_92176095_G	TIPARP	4.98842	6.91699e-06	0.341234	0.520367	1	91937950	G	A	23	89	NA	NA
1kg_1_92275926	1kg_1_92275926_G	TIPARP	4.98842	6.91699e-06	0.341234	0.520367	1	92037781	G	A	23	89	intron	EPHX4
rs3943891	rs3943891_T	HIGD1A	4.98844	6.91661e-06	0.341234	0.3559	2	125683734	T	C	24	88	intron	NA
rs12586591	rs12586591_A	LOC105375426	4.98839	6.91768e-06	0.341254	0.137101	14	68878930	A	G	24	88	exon|intron	ACTN1|ACTN1
rs28461362	rs28461362_G	CMAS	4.98836	6.91846e-06	0.341264	0.392401	4	130961734	G	C	41	71	1to5kb	NA
rs2312546	rs2312546_G	CMAS	4.98836	6.91846e-06	0.341264	0.392401	4	130965226	G	A	41	71	intron	NA
rs11616543	rs11616543_A	RNVU1-6	4.98823	6.92167e-06	0.341374	0.526577	13	88646503	A	G	24	88	NA	NA
rs17546615	rs17546615_G	RNVU1-6	4.98823	6.92167e-06	0.341374	0.526577	13	88673001	G	A	24	88	NA	NA
rs17437576	rs17437576_T	CHST14	4.98822	6.92183e-06	0.341374	0.536853	2	3001685	T	C	35	77	promoter|intron	LINC01250|LINC01250
rs12193964	rs12193964_G	SERF1B	-4.98822	6.92176e-06	0.341374	-0.634148	6	89833643	G	A	25	87	intron	CASP8AP2
rs6657657	rs6657657_G	MIR34AHG	-4.98788	6.93018e-06	0.341465	-0.388122	1	223469304	G	A	36	76	NA	NA
rs4525028	rs4525028_C	ORM1	4.98785	6.93091e-06	0.341465	1.15549	1	239348499	C	G	28	84	NA	NA
rs1065754	rs1065754_C	LOC257396	-4.98795	6.92832e-06	0.341465	-0.44605	1	51408279	C	T	36	76	1to5kb|exon|intron	EPS15|EPS15|EPS15
imm_12_127891770	imm_12_127891770_A	GUSBP4	-4.98775	6.93324e-06	0.341465	-0.627653	12	128841272	A	C	46	66	NA	NA
rs4494352	rs4494352_C	MIRLET7I	-4.98799	6.92738e-06	0.341465	-0.457469	12	17831900	C	A	33	79	NA	NA
imm_12_38810447	imm_12_38810447_G	IL27	-4.98781	6.93192e-06	0.341465	-0.671133	12	40130378	G	A	39	73	NA	NA
rs9943888	rs9943888_G	VDAC3	4.98804	6.92615e-06	0.341465	0.211949	13	32354065	G	A	25	87	1to5kb|intron	BRCA2|BRCA2
rs7320982	rs7320982_G	LOC105378150	4.98768	6.93503e-06	0.341465	0.750476	13	91367672	G	A	31	81	NA	NA
rs1072994	rs1072994_G	NLRP1	-4.98786	6.93071e-06	0.341465	-0.550588	15	48703189	G	T	30	82	NA	NA
rs11853157	rs11853157_A	NPIPB13	4.98766	6.93546e-06	0.341465	0.445519	15	53714078	A	G	26	86	intron	WDR72
rs12954327	rs12954327_G	COX5A	4.98768	6.93509e-06	0.341465	0.20592	18	10199282	G	A	52	60	NA	NA
rs2034282	rs2034282_A	PEX13	4.98789	6.92991e-06	0.341465	0.239185	2	175869182	A	G	56	56	NA	NA
1kg_2_43645270	1kg_2_43645270_G	GUSBP1	-4.98758	6.9374e-06	0.341465	-0.880511	2	43564627	G	A	37	75	exon|intron|3UTR	THADA|THADA|THADA
1kg_2_43647229	1kg_2_43647229_A	GUSBP1	-4.98758	6.9374e-06	0.341465	-0.880511	2	43566586	A	G	37	75	exon|intron	THADA|THADA
1kg_2_43648580	1kg_2_43648580_T	GUSBP1	-4.98758	6.9374e-06	0.341465	-0.880511	2	43567937	T	A	37	75	intron	THADA
1kg_2_43651214	1kg_2_43651214_A	GUSBP1	-4.98758	6.9374e-06	0.341465	-0.880511	2	43570571	A	G	37	75	promoter|intron	THADA|THADA
1kg_2_43651557	1kg_2_43651557_A	GUSBP1	-4.98758	6.9374e-06	0.341465	-0.880511	2	43570914	A	G	37	75	promoter|intron	THADA|THADA
1kg_2_43652120	1kg_2_43652120_G	GUSBP1	-4.98758	6.9374e-06	0.341465	-0.880511	2	43571477	G	C	37	75	promoter|intron	THADA|THADA
1kg_2_43652296	1kg_2_43652296_A	GUSBP1	-4.98758	6.9374e-06	0.341465	-0.880511	2	43571653	A	G	37	75	1to5kb|intron	THADA|THADA
1kg_2_43653279	1kg_2_43653279_G	GUSBP1	-4.98758	6.9374e-06	0.341465	-0.880511	2	43572636	G	A	37	75	1to5kb|intron	THADA|THADA
1kg_2_43653678	1kg_2_43653678_G	GUSBP1	-4.98758	6.9374e-06	0.341465	-0.880511	2	43573035	G	A	37	75	1to5kb|intron	THADA|THADA
1kg_2_43654393	1kg_2_43654393_G	GUSBP1	-4.98758	6.9374e-06	0.341465	-0.880511	2	43573750	G	A	37	75	1to5kb|intron	THADA|THADA
1kg_2_43654694	1kg_2_43654694_C	GUSBP1	-4.98758	6.9374e-06	0.341465	-0.880511	2	43574051	C	A	37	75	1to5kb|intron	THADA|THADA
1kg_2_43655216	1kg_2_43655216_G	GUSBP1	-4.98758	6.9374e-06	0.341465	-0.880511	2	43574573	G	A	37	75	1to5kb|exon|intron|3UTR	THADA|THADA|THADA|THADA
1kg_2_43655851	1kg_2_43655851_T	GUSBP1	-4.98758	6.9374e-06	0.341465	-0.880511	2	43575208	T	A	37	75	promoter|1to5kb|intron	THADA|THADA|THADA
1kg_2_43656732	1kg_2_43656732_T	GUSBP1	-4.98758	6.9374e-06	0.341465	-0.880511	2	43576089	T	A	37	75	1to5kb|intron	THADA|THADA
1kg_2_43656932	1kg_2_43656932_G	GUSBP1	-4.98758	6.9374e-06	0.341465	-0.880511	2	43576289	G	A	37	75	1to5kb|intron	THADA|THADA
1kg_2_43657733	1kg_2_43657733_G	GUSBP1	-4.98758	6.9374e-06	0.341465	-0.880511	2	43577090	G	A	37	75	1to5kb|exon|3UTR	THADA|THADA|THADA
1kg_2_43666220	1kg_2_43666220_T	GUSBP1	-4.98758	6.9374e-06	0.341465	-0.880511	2	43585577	T	A	37	75	intron	THADA
1kg_2_43666335	1kg_2_43666335_G	GUSBP1	-4.98758	6.9374e-06	0.341465	-0.880511	2	43585692	G	A	37	75	intron	THADA
rs10490211	rs10490211_T	SLC9A7P1	-4.98795	6.92843e-06	0.341465	-0.856939	2	64883141	T	C	28	84	NA	NA
rs310672	rs310672_G	LPP-AS2	-4.98784	6.93114e-06	0.341465	-0.467111	20	63581575	G	A	36	76	NA	NA
imm_20_61683372	imm_20_61683372_G	LPP-AS2	-4.98784	6.93114e-06	0.341465	-0.467111	20	63581575	G	A	36	76	NA	NA
rs3805112	rs3805112_T	CHST7	-4.98787	6.93038e-06	0.341465	-0.398875	3	183927874	T	C	48	64	intron	ABCC5
rs55809516	rs55809516_G	RNU4-1	4.98773	6.93379e-06	0.341465	0.753537	3	33518055	G	A	36	76	intron	CLASP2
rs13083216	rs13083216_G	RNU4-1	4.98773	6.93379e-06	0.341465	0.753537	3	33533182	G	A	36	76	intron	CLASP2
rs66543862	rs66543862_C	RNU4-1	4.98773	6.93379e-06	0.341465	0.753537	3	33534613	C	A	36	76	intron	CLASP2
rs7617996	rs7617996_A	LOC107984543	4.98799	6.92742e-06	0.341465	0.461511	3	72866164	A	G	27	85	1to5kb	SHQ1
imm_4_123271958	imm_4_123271958_C	EIF3F	-4.98761	6.93682e-06	0.341465	-0.130365	4	122131353	C	A	39	71	NA	NA
rs1494989	rs1494989_T	SNORD42A	4.98789	6.9298e-06	0.341465	0.320902	4	134098535	T	C	32	80	intron	PABPC4L
rs246871	rs246871_G	CROCCP2	4.98765	6.93571e-06	0.341465	0.445588	5	157158243	G	A	40	72	intron|intron	ITK|MED7
imm_5_96191820	imm_5_96191820_G	LOC101928572	4.98783	6.93144e-06	0.341465	0.213587	5	96830361	G	A	25	87	intron	ERAP1
rs845028	rs845028_G	LOC101928572	4.98783	6.93144e-06	0.341465	0.213587	5	96834519	G	A	25	87	intron	ERAP1
imm_5_96196987	imm_5_96196987_G	LOC101928572	4.98783	6.93144e-06	0.341465	0.213587	5	96835528	G	A	25	87	intron	ERAP1
imm_5_96198895	imm_5_96198895_G	LOC101928572	4.98783	6.93144e-06	0.341465	0.213587	5	96837436	G	A	25	87	intron	ERAP1
rs17186394	rs17186394_G	RNU5B-1	4.98759	6.93711e-06	0.341465	0.358152	6	156125367	G	A	28	84	intron	LOC101928923
rs23544	rs23544_T	LOC102724584	-4.9876	6.93699e-06	0.341465	-0.702712	6	32935860	T	C	51	61	exon|intron	HLA-DMB|HLA-DMB
rs6477555	rs6477555_A	PHF13	-4.98791	6.92942e-06	0.341465	-0.63663	9	107046978	A	G	54	58	intron	LOC340512
rs1032799	rs1032799_A	ARHGAP6	-4.98757	6.93781e-06	0.341468	-0.608248	18	5041276	A	C	39	73	NA	NA
rs10406209	rs10406209_A	GPD1L	-4.98745	6.9406e-06	0.341468	-0.458051	19	8963589	A	G	38	74	exon	MUC16
rs1292828	rs1292828_A	MIR4258	4.98747	6.94025e-06	0.341468	0.214111	6	153030777	A	G	26	86	intron	RGS17
rs284510	rs284510_A	ITGB2	4.98747	6.94006e-06	0.341468	0.389062	6	90498706	A	G	31	81	NA	NA
rs6464269	rs6464269_C	SRP9	-4.98747	6.94019e-06	0.341468	-0.497626	7	152684170	C	G	40	72	NA	NA
imm_7_51051798	imm_7_51051798_A	MNDA	4.98749	6.93974e-06	0.341468	0.569705	7	51016607	A	C	26	86	promoter|exon|intron|3UTR	NA|COBL|NA|COBL
rs10273	rs10273_T	MNDA	4.98749	6.93974e-06	0.341468	0.569705	7	51016607	T	G	26	86	promoter|exon|intron|3UTR	NA|COBL|NA|COBL
imm_7_51055168	imm_7_51055168_A	MNDA	4.98749	6.93974e-06	0.341468	0.569705	7	51019977	A	T	26	86	intron|intron	NA|COBL
imm_7_51055385	imm_7_51055385_A	MNDA	4.98749	6.93974e-06	0.341468	0.569705	7	51020194	A	G	26	86	intron|intron	NA|COBL
imm_7_51057404	imm_7_51057404_A	MNDA	4.98749	6.93974e-06	0.341468	0.569705	7	51022213	A	G	26	86	intron|intron	NA|COBL
1kg_8_10943004	1kg_8_10943004_G	LOC105374426	-4.98746	6.94039e-06	0.341468	-0.496386	8	11048084	G	C	43	69	intron	XKR6
rs7080675	rs7080675_A	SNORD3A	-4.98741	6.94165e-06	0.341506	-1.33144	10	87185584	A	G	48	64	intron	SHLD2
rs1135604	rs1135604_A	LOC105371159	4.98736	6.94281e-06	0.341539	1.02913	2	85387889	A	G	38	74	promoter|1to5kb|intron	NA|ELMOD3|ELMOD3
imm_7_75009358	imm_7_75009358_G	RPS4X	-4.98736	6.9429e-06	0.341539	-0.189534	7	75542103	G	A	28	84	intron	HIP1
rs6567183	rs6567183_C	LOC107984862	-4.98734	6.94322e-06	0.341541	-0.727755	18	60695777	C	A	42	70	intron	NA
1kg_1_22554720	1kg_1_22554720_A	SVIL2P	4.98711	6.94903e-06	0.341556	0.267246	1	22355640	A	G	25	87	NA	NA
rs12089677	rs12089677_G	SVIL2P	4.98711	6.94903e-06	0.341556	0.267246	1	22356537	G	A	25	87	NA	NA
1kg_1_22557514	1kg_1_22557514_G	SVIL2P	4.98711	6.94903e-06	0.341556	0.267246	1	22358434	G	A	25	87	NA	NA
rs977306	rs977306_A	LINC00333	4.98712	6.94864e-06	0.341556	0.15378	1	98345657	A	G	24	88	NA	NA
rs7918568	rs7918568_A	SNORA54	4.98724	6.9457e-06	0.341556	0.245256	10	44365772	A	G	27	85	NA	NA
rs7895833	rs7895833_G	LOC102723765	4.98728	6.94469e-06	0.341556	0.205027	10	67863299	G	A	27	85	1to5kb	NA
rs1682421	rs1682421_A	OPA1-AS1	4.98715	6.94799e-06	0.341556	0.238073	12	30571033	A	G	35	77	NA	NA
rs1256044	rs1256044_C	BYSL	-4.98719	6.94693e-06	0.341556	-0.45135	14	64267309	C	T	44	68	intron	ESR2
rs7180245	rs7180245_A	LOC105379244	4.98713	6.94848e-06	0.341556	0.304527	15	81242808	A	G	23	89	intron	IL16
rs6495554	rs6495554_G	LOC105379244	4.98713	6.94848e-06	0.341556	0.304527	15	81256040	G	A	23	89	intron	IL16
rs7163931	rs7163931_C	LOC105379244	4.98713	6.94848e-06	0.341556	0.304527	15	81259501	C	G	23	89	intron	IL16
rs8039091	rs8039091_A	RAD9A	4.9872	6.94684e-06	0.341556	0.447052	15	86240019	A	C	41	71	intron	AGBL1
rs204028	rs204028_C	LOC100506258	4.98723	6.9461e-06	0.341556	1.03025	16	13226014	C	T	24	88	intron	SHISA9
rs204029	rs204029_T	LOC100506258	4.98723	6.9461e-06	0.341556	1.03025	16	13226297	T	C	24	88	intron	SHISA9
imm_17_35094737	imm_17_35094737_C	ZNF516	4.98709	6.94953e-06	0.341556	0.309459	17	39684958	C	G	34	78	promoter|1to5kb|intron	PGAP3|ERBB2|PGAP3
imm_17_35097207	imm_17_35097207_G	ZNF516	4.98709	6.94953e-06	0.341556	0.309459	17	39687428	G	A	34	78	promoter|1to5kb|intron	ERBB2|PGAP3|PGAP3
rs17636399	rs17636399_A	RGS18	4.98724	6.94588e-06	0.341556	0.766077	2	105241362	A	C	30	82	promoter	GPR45
rs899622	rs899622_A	PDRG1	-4.98731	6.94412e-06	0.341556	-0.351048	3	140370769	A	G	54	58	intron	CLSTN2
imm_3_46501698	imm_3_46501698_G	COL4A2	-4.9871	6.94925e-06	0.341556	-0.743156	3	46485204	G	A	26	86	5UTR|exon	LTF|LTF
rs10504335	rs10504335_A	TRIM28	4.98721	6.94645e-06	0.341556	0.317056	8	61770569	A	G	29	83	1to5kb	NA
rs1908457	rs1908457_C	TRIM28	4.98721	6.94645e-06	0.341556	0.317056	8	61780431	C	G	29	83	1to5kb	LINC02842
rs1657365	rs1657365_T	RNU5F-1	4.98707	6.94984e-06	0.341557	0.913699	5	104863094	T	C	35	77	intron|intron	NA|LOC105379110
rs776367	rs776367_A	SGK3	4.98706	6.95013e-06	0.341558	0.45358	8	31891570	A	G	40	72	intron	NRG1
rs6703824	rs6703824_A	SNORA63	-4.987	6.9517e-06	0.341612	-0.423524	1	147768899	A	G	45	67	intron	GJA5
imm_1_199274451	imm_1_199274451_A	NAA30	-4.98667	6.95968e-06	0.341612	-0.390398	1	201038700	A	G	31	81	intron	LOC101929305
rs605957	rs605957_T	GPATCH3	4.98683	6.95577e-06	0.341612	0.262424	1	234672761	T	C	40	72	1to5kb|exon|intron	LOC105373209|NA|LOC105373209
rs3754223	rs3754223_A	PHLPP1	4.9868	6.95662e-06	0.341612	0.476272	1	42953420	A	T	24	88	promoter|1to5kb|intron	NA|NA|SLC2A1
rs3806401	rs3806401_G	PHLPP1	4.9868	6.95662e-06	0.341612	0.476272	1	42960541	G	T	24	88	1to5kb|exon|intron	SLC2A1|NA|SLC2A1-DT
rs1815630	rs1815630_A	CXCL9	-4.98684	6.95551e-06	0.341612	-2.27021	10	45219921	A	G	27	85	NA	NA
imm_10_49804490	imm_10_49804490_A	NDUFV2-AS1	4.98653	6.96324e-06	0.341612	0.23855	10	48926439	A	G	29	83	intron|intron	WDFY4|LRRC18
rs422296	rs422296_A	IL12B	4.9869	6.954e-06	0.341612	1.05714	10	53535299	A	G	42	70	NA	NA
imm_10_64108492	imm_10_64108492_G	TENT5C	-4.98666	6.95992e-06	0.341612	-0.74462	10	62678726	G	C	43	69	NA	NA
rs10995271	rs10995271_G	TENT5C	-4.98666	6.95992e-06	0.341612	-0.74462	10	62678726	G	C	43	69	NA	NA
imm_10_64111210	imm_10_64111210_A	TENT5C	-4.98666	6.95992e-06	0.341612	-0.74462	10	62681444	A	G	43	69	NA	NA
rs9520594	rs9520594_G	LINCR-0001	4.98667	6.95968e-06	0.341612	0.451261	13	107830637	G	A	47	65	intron|intron	NALF1|NALF1-IT1
rs4966042	rs4966042_G	LINC00535	4.98656	6.96249e-06	0.341612	0.236576	15	98920874	G	A	24	88	1to5kb|intron	IGF1R|IGF1R
rs967354	rs967354_A	TXNRD1	4.98679	6.95664e-06	0.341612	0.384106	18	40710985	A	G	25	87	NA	NA
rs8083406	rs8083406_A	ADAP2	-4.98667	6.95974e-06	0.341612	-0.414456	18	60688838	A	C	49	63	intron	NA
rs8083437	rs8083437_A	ADAP2	-4.98667	6.95974e-06	0.341612	-0.414456	18	60689110	A	G	49	63	intron	NA
rs773901	rs773901_T	ZNRF1	-4.98696	6.95266e-06	0.341612	-0.451098	19	16892978	T	G	49	63	exon|3UTR	CPAMD8|CPAMD8
rs1548079	rs1548079_G	NDUFB8	-4.98677	6.95728e-06	0.341612	-0.48876	19	17044162	G	T	34	78	NA	NA
imm_2_185732980	imm_2_185732980_G	MIR7845	4.98655	6.96253e-06	0.341612	0.691112	2	185160008	G	A	46	66	NA	NA
rs7696199	rs7696199_C	CTXN1	4.9867	6.959e-06	0.341612	0.412821	4	25067706	C	G	22	90	NA	NA
rs6851470	rs6851470_A	DIRAS1	4.98659	6.96166e-06	0.341612	0.319953	4	53799392	A	G	22	90	intron	PDGFRA
rs4149527	rs4149527_T	ANKRD20A4	4.9867	6.95901e-06	0.341612	0.74062	4	69859278	T	G	29	83	intron	SULT1E1
rs9268473	rs9268473_G	HLA-DRB6	4.98697	6.95231e-06	0.341612	1.36723	6	32387906	G	A	46	66	1to5kb|intron|intron	HCG23|TSBP1-AS1|NA
rs4446534	rs4446534_A	IL7R	4.98672	6.95854e-06	0.341612	0.874454	6	92119770	A	G	32	80	intron	NA
rs11770843	rs11770843_G	MBLAC2	4.98653	6.96308e-06	0.341612	0.953346	7	147098287	G	A	24	88	promoter|intron	CNTNAP2-AS1|CNTNAP2
imm_7_153027561	imm_7_153027561_G	TAF1D	4.98656	6.96249e-06	0.341612	0.20714	7	153699543	G	A	39	73	NA	NA
imm_7_153028666	imm_7_153028666_G	TAF1D	4.98656	6.96249e-06	0.341612	0.20714	7	153700648	G	A	39	73	NA	NA
imm_7_153028868	imm_7_153028868_C	TAF1D	4.98656	6.96249e-06	0.341612	0.20714	7	153700850	C	G	39	73	NA	NA
imm_7_153030007	imm_7_153030007_A	TAF1D	4.98656	6.96249e-06	0.341612	0.20714	7	153701989	A	C	39	73	NA	NA
imm_7_153030098	imm_7_153030098_G	TAF1D	4.98656	6.96249e-06	0.341612	0.20714	7	153702080	G	A	39	73	NA	NA
imm_7_153031423	imm_7_153031423_T	TAF1D	4.98656	6.96249e-06	0.341612	0.20714	7	153703405	T	A	39	73	NA	NA
imm_7_153031748	imm_7_153031748_G	TAF1D	4.98656	6.96249e-06	0.341612	0.20714	7	153703730	G	A	39	73	NA	NA
imm_7_153033017	imm_7_153033017_A	TAF1D	4.98656	6.96249e-06	0.341612	0.20714	7	153704999	A	G	39	73	NA	NA
imm_7_153033098	imm_7_153033098_A	TAF1D	4.98656	6.96249e-06	0.341612	0.20714	7	153705080	A	G	39	73	NA	NA
imm_7_153037491	imm_7_153037491_A	TAF1D	4.98656	6.96249e-06	0.341612	0.20714	7	153709473	A	C	39	73	NA	NA
imm_7_153037565	imm_7_153037565_A	TAF1D	4.98656	6.96249e-06	0.341612	0.20714	7	153709547	A	G	39	73	NA	NA
1kg_7_37404797	1kg_7_37404797_A	IGFBP2	4.98662	6.96093e-06	0.341612	0.396526	7	37398669	A	C	28	84	intron	ELMO1
rs10107098	rs10107098_G	CCL15	-4.98683	6.9557e-06	0.341612	-0.75552	8	10432804	G	A	47	65	promoter	NA
1kg_8_10661043	1kg_8_10661043_C	MT1M	4.98658	6.96202e-06	0.341612	0.976079	8	10766123	C	G	35	77	intron|intron|intron	LOC102723313|SOX7|PINX1
1kg_8_10661379	1kg_8_10661379_A	MT1M	4.98658	6.96202e-06	0.341612	0.976079	8	10766459	A	G	35	77	intron|intron|intron	LOC102723313|SOX7|PINX1
rs10096447	rs10096447_A	MIR30E	4.98679	6.95678e-06	0.341612	0.0520489	8	29973749	A	G	29	83	NA	NA
rs6477858	rs6477858_C	EMC3-AS1	-4.98654	6.96282e-06	0.341612	-0.535249	9	111898172	C	A	45	67	intron	UGCG
rs13435454	rs13435454_G	ANKRD20A8P	4.98637	6.96709e-06	0.341787	0.344685	4	155792205	G	A	46	66	intron	GUCY1B1
rs12940636	rs12940636_G	LOC101928377	4.98635	6.96743e-06	0.341789	0.646589	17	55322749	G	A	31	81	exon|3UTR	HLF|HLF
imm_1_7814696	imm_1_7814696_T	ZBTB6	-4.98632	6.96816e-06	0.341791	-0.44703	1	7832049	T	A	36	76	1to5kb|1to5kb|intron	PER3|NA|PER3
imm_6_126915116	imm_6_126915116_A	LOC105374939	4.98634	6.96781e-06	0.341791	0.464547	6	126552277	A	C	26	86	intron|intron	NA|LOC112267972
rs2416835	rs2416835_G	EXOC5	4.98632	6.96834e-06	0.341791	0.262114	9	121916935	G	A	32	80	intron	TTLL11
rs2318864	rs2318864_G	ZFP57	4.98628	6.96916e-06	0.341818	0.954768	14	20299459	G	A	29	83	intron	TTC5
rs2002042	rs2002042_A	PYGO2	4.98619	6.97152e-06	0.341895	0.506846	10	99828174	A	G	34	78	intron	ABCC2
rs1237413	rs1237413_T	C1orf189	4.98617	6.97187e-06	0.341895	0.354799	12	90321109	T	G	27	85	NA	NA
rs2985167	rs2985167_G	GSTP1	-4.98617	6.97187e-06	0.341895	-0.183839	13	37656405	G	A	39	73	intron	TRPC4
rs7018386	rs7018386_A	RC3H2	4.9862	6.97113e-06	0.341895	0.330869	8	127507712	A	G	52	60	NA	NA
rs11167532	rs11167532_A	RBM3	-4.98615	6.97232e-06	0.341903	-0.261159	5	140608312	A	G	46	66	promoter	NA
rs8054694	rs8054694_A	CDC42EP4	4.98606	6.97476e-06	0.341994	0.54178	16	26142866	A	C	54	58	NA	NA
rs539713	rs539713_A	RPL35	4.98607	6.97449e-06	0.341994	0.148304	18	7017323	A	G	55	57	exon	LAMA1
rs4748624	rs4748624_A	LOC107985825	4.98604	6.97525e-06	0.342004	0.134019	10	19899799	A	C	29	83	intron	PLXDC2
rs7822255	rs7822255_A	IL2RG	-4.98598	6.97655e-06	0.342054	-0.529791	8	78899339	A	G	29	83	intron	LOC105375914
1kg_1_171655807	1kg_1_171655807_T	LOC105373156	4.98577	6.98167e-06	0.342067	0.454013	1	173420045	T	A	32	80	promoter|intron|intron	NA|TNFSF4|PRDX6-AS1
rs10915846	rs10915846_A	CCNI	4.98583	6.98017e-06	0.342067	0.289765	1	225523485	A	G	30	82	intron	ENAH
rs718949	rs718949_G	SH3RF1	-4.98579	6.98138e-06	0.342067	-0.407427	10	125050460	G	A	26	86	intron	CTBP2
rs10830080	rs10830080_G	LOC105378150	-4.98591	6.97822e-06	0.342067	-0.635572	10	127464781	G	A	43	69	NA	NA
imm_10_49697776	imm_10_49697776_A	LOC105376335	4.9854	6.99078e-06	0.342067	0.246533	10	48819725	A	G	26	86	intron	WDFY4
imm_10_49700029	imm_10_49700029_A	LOC105376335	4.9854	6.99078e-06	0.342067	0.246533	10	48821978	A	G	26	86	intron	WDFY4
imm_10_49700123	imm_10_49700123_G	LOC105376335	4.9854	6.99078e-06	0.342067	0.246533	10	48822072	G	A	26	86	intron	WDFY4
imm_10_49700248	imm_10_49700248_C	LOC105376335	4.9854	6.99078e-06	0.342067	0.246533	10	48822197	C	G	26	86	intron	WDFY4
imm_10_49700736	imm_10_49700736_A	LOC105376335	4.9854	6.99078e-06	0.342067	0.246533	10	48822685	A	G	26	86	intron	WDFY4
imm_10_49701507	imm_10_49701507_A	LOC105376335	4.9854	6.99078e-06	0.342067	0.246533	10	48823456	A	G	26	86	exon|intron	WDFY4|WDFY4
imm_10_49750675	imm_10_49750675_A	LOC105376335	4.9854	6.99078e-06	0.342067	0.246533	10	48872624	A	G	26	86	intron	WDFY4
rs12774333	rs12774333_A	RNVU1-7	4.98568	6.98404e-06	0.342067	0.376358	10	76409094	A	G	47	65	intron	LRMDA
rs10882390	rs10882390_G	ZCCHC3	-4.98578	6.9816e-06	0.342067	-0.474882	10	80948014	G	A	35	77	NA	NA
imm_11_127854188	imm_11_127854188_A	LOC107985591	4.98566	6.98439e-06	0.342067	0.273828	11	128479083	A	G	35	77	intron	ETS1
imm_11_127854546	imm_11_127854546_C	LOC107985591	4.98566	6.98439e-06	0.342067	0.273828	11	128479441	C	G	35	77	intron	ETS1
imm_11_2150173	imm_11_2150173_G	WDFY3-AS2	4.98536	6.99186e-06	0.342067	0.489869	11	2172367	G	A	50	62	promoter|promoter|1to5kb	MIR4686|TH|TH
imm_12_2162951	imm_12_2162951_A	HNRNPA0	-4.98581	6.98087e-06	0.342067	-0.152671	12	2183524	A	G	49	63	intron	CACNA1C
imm_12_2209017	imm_12_2209017_G	ZNF134	-4.98582	6.98046e-06	0.342067	-0.307706	12	2229590	G	A	39	71	intron	CACNA1C
rs9510357	rs9510357_A	UBR2	4.98591	6.97829e-06	0.342067	0.100826	13	22821846	A	G	29	83	NA	NA
1kg_13_26428715	1kg_13_26428715_G	TACSTD2	4.98581	6.98088e-06	0.342067	0.362617	13	26956578	G	A	29	83	NA	NA
rs9512464	rs9512464_G	TACSTD2	4.98581	6.98088e-06	0.342067	0.362617	13	26956578	G	A	29	83	NA	NA
imm_16_11124608	imm_16_11124608_G	LOC107987245	-4.98576	6.98195e-06	0.342067	-0.394331	16	11123250	G	C	34	78	promoter|1to5kb|intron	CLEC16A|CLEC16A|CLEC16A
rs8060411	rs8060411_G	LOC107987245	-4.98576	6.98195e-06	0.342067	-0.394331	16	11123250	G	C	34	78	promoter|1to5kb|intron	CLEC16A|CLEC16A|CLEC16A
imm_16_11131038	imm_16_11131038_A	LOC107987245	-4.98576	6.98195e-06	0.342067	-0.394331	16	11129680	A	G	34	78	intron	CLEC16A
imm_16_11133016	imm_16_11133016_A	LOC107987245	-4.98576	6.98195e-06	0.342067	-0.394331	16	11131658	A	G	34	78	intron	CLEC16A
imm_16_28884521	imm_16_28884521_G	GTF2F1	-4.98528	6.99389e-06	0.342067	-0.141982	16	28965699	G	A	38	74	exon|intron|intron|3UTR	NFATC2IP|SNX29P2|NA|NFATC2IP
imm_16_28895770	imm_16_28895770_G	GTF2F1	-4.98528	6.99389e-06	0.342067	-0.141982	16	28976948	G	A	38	74	promoter|intron|intron|intron	SPNS1|SNX29P2|SPNS1|NA
rs8045689	rs8045689_G	GTF2F1	-4.98528	6.99389e-06	0.342067	-0.141982	16	28976948	G	A	38	74	promoter|intron|intron|intron	SPNS1|SNX29P2|SPNS1|NA
rs7187575	rs7187575_G	GTF2F1	-4.98528	6.99389e-06	0.342067	-0.141982	16	28978780	G	A	38	74	exon|intron|intron	NA|SNX29P2|SPNS1
imm_16_28897602	imm_16_28897602_G	GTF2F1	-4.98528	6.99389e-06	0.342067	-0.141982	16	28978780	G	A	38	74	exon|intron|intron	NA|SNX29P2|SPNS1
imm_16_28900550	imm_16_28900550_A	GTF2F1	-4.98528	6.99389e-06	0.342067	-0.141982	16	28981728	A	C	38	74	1to5kb|1to5kb|exon|intron|intron	LAT|NA|SPNS1|SNX29P2|SPNS1
imm_16_28903258	imm_16_28903258_C	GTF2F1	-4.98528	6.99389e-06	0.342067	-0.141982	16	28984436	C	A	38	74	promoter|1to5kb|exon|intron|3UTR	LAT|LAT|SPNS1|SNX29P2|SPNS1
imm_16_49309665	imm_16_49309665_A	LOC105376335	4.98544	6.98978e-06	0.342067	0.246666	16	50718253	A	G	24	88	intron	NOD2
imm_16_49314382	imm_16_49314382_G	LOC105376335	4.98544	6.98978e-06	0.342067	0.246666	16	50722970	G	A	24	88	intron	NOD2
rs1566439	rs1566439_C	ANAPC13	-4.98554	6.98748e-06	0.342067	-0.410103	16	56990750	C	T	40	72	exon|intron	NLRC5|NLRC5
imm_17_35061224	imm_17_35061224_A	C1orf189	4.98561	6.98565e-06	0.342067	0.326173	17	39651445	A	C	25	87	1to5kb|intron	STARD3|STARD3
rs12451970	rs12451970_A	FCGR1A	4.98576	6.98212e-06	0.342067	0.804177	17	65499636	A	C	24	88	NA	NA
rs3968537	rs3968537_T	PSMB9	4.98552	6.98792e-06	0.342067	0.855254	18	47605710	T	C	45	67	NA	NA
rs4632263	rs4632263_A	LOC105372390	4.98568	6.98391e-06	0.342067	0.125279	19	19101489	A	G	33	79	promoter|1to5kb|intron	SLC25A42|SLC25A42|SLC25A42
rs4669757	rs4669757_A	PCK2	-4.98587	6.97933e-06	0.342067	-0.832904	2	11629648	A	G	23	89	intron	GREB1
rs2070409	rs2070409_G	LOC107986707	-4.98565	6.98484e-06	0.342067	-0.525967	21	31120174	G	A	52	60	exon|intron|3UTR	TIAM1|TIAM1|TIAM1
rs762194	rs762194_G	LOC107986707	-4.98565	6.98484e-06	0.342067	-0.525967	21	31120713	G	A	52	60	exon|intron	TIAM1|TIAM1
rs5962262	rs5962262_G	PTPRCAP	-4.98547	6.98915e-06	0.342067	-0.603835	23	3730245	G	A	31	63	NA	NA
rs9313941	rs9313941_A	EEPD1	4.98583	6.98019e-06	0.342067	0.589294	5	156469807	A	G	53	59	intron	SGCD
rs12657051	rs12657051_A	IER2	4.98542	6.99044e-06	0.342067	0.674885	5	160308354	A	G	31	81	intron	CCNJL
rs40512	rs40512_G	TBX1	4.98571	6.98335e-06	0.342067	0.126543	5	60509640	G	A	56	56	intron|intron	PART1|PDE4D
rs7710824	rs7710824_A	TUBA4A	4.98554	6.98746e-06	0.342067	0.83622	5	79001448	A	C	23	89	promoter|intron	NA|DMGDH
rs425491	rs425491_G	UHRF1BP1	4.98542	6.99048e-06	0.342067	0.262236	5	80100006	G	A	42	70	NA	NA
rs2753248	rs2753248_A	LOC101929464	4.98593	6.97795e-06	0.342067	0.0860704	6	5261921	A	C	24	88	promoter|1to5kb|intron	LYRM4|LYRM4|FARS2
rs9392668	rs9392668_G	RPS7	4.98564	6.98494e-06	0.342067	0.153469	6	5293707	G	A	56	56	1to5kb|intron	NA|FARS2
rs2730617	rs2730617_G	LINC01127	4.98536	6.99196e-06	0.342067	0.532524	7	43888193	G	A	32	80	promoter|5UTR|exon|intron|intron	URGCP|URGCP|URGCP|URGCP-MRPS24|URGCP
rs2201369	rs2201369_G	LOC105369666	4.98533	6.99248e-06	0.342067	0.215521	8	103209797	G	A	27	85	1to5kb|intron|intron	BAALC|BAALC|LOC105369147
rs17799574	rs17799574_A	LOC105369666	4.98533	6.99248e-06	0.342067	0.215521	8	103217305	A	C	27	85	intron|intron	BAALC|LOC105369147
imm_8_129249108	imm_8_129249108_G	TBC1D3	4.98554	6.98735e-06	0.342067	0.560502	8	128167680	G	A	30	82	intron|intron	PVT1|NA
imm_8_129249695	imm_8_129249695_A	TBC1D3	4.98554	6.98735e-06	0.342067	0.560502	8	128168267	A	G	30	82	intron|intron	PVT1|NA
imm_8_129250549	imm_8_129250549_A	TBC1D3	4.98554	6.98735e-06	0.342067	0.560502	8	128169121	A	G	30	82	intron|intron	PVT1|NA
imm_8_129255448	imm_8_129255448_A	TBC1D3	4.98554	6.98735e-06	0.342067	0.560502	8	128174020	A	T	30	82	intron|intron	PVT1|NA
rs895596	rs895596_G	LOC101926994	-4.98569	6.9838e-06	0.342067	-0.889008	8	134292538	G	A	26	86	intron	NA
rs1922309	rs1922309_G	KHDC4	4.98527	6.99399e-06	0.342067	0.330428	8	89033013	G	A	45	67	NA	NA
rs1412802	rs1412802_T	LGALSL	-4.9854	6.99082e-06	0.342067	-1.01943	9	102697621	T	C	28	84	NA	NA
rs3125726	rs3125726_G	MIR569	4.98521	6.99557e-06	0.342073	0.180825	13	29431597	G	A	22	90	intron	MTUS2
rs4594093	rs4594093_A	MIR569	4.98521	6.99557e-06	0.342073	0.180825	13	29433386	A	G	22	90	intron	MTUS2
rs7320982	rs7320982_G	LOC105373467	4.98519	6.99613e-06	0.342073	0.831032	13	91367672	G	A	31	81	NA	NA
rs7317144	rs7317144_A	APBA1	4.98519	6.99593e-06	0.342073	0.67419	13	93803728	A	G	50	62	intron	GPC6
rs2892667	rs2892667_G	APBA1	4.98519	6.99593e-06	0.342073	0.67419	13	93804686	G	A	50	62	intron	GPC6
rs1026047	rs1026047_C	LOC107984747	-4.98521	6.9955e-06	0.342073	-0.876839	4	139568937	C	T	50	62	exon|intron	LOC105377451|SETD7
imm_6_128252771	imm_6_128252771_A	LOC107985930	-4.98519	6.99609e-06	0.342073	-0.697567	6	127889933	A	C	24	88	intron	THEMIS
rs12808296	rs12808296_C	HLA-DRB4	4.98517	6.99644e-06	0.342075	2.8823	11	83029074	C	A	52	60	intron|intron	NA|RAB30
imm_10_49696026	imm_10_49696026_A	GET4	4.98516	6.99681e-06	0.342079	0.314318	10	48817975	A	G	45	67	intron	WDFY4
rs729805	rs729805_C	RNU1-3	4.98508	6.99865e-06	0.342141	0.447832	16	49494288	C	T	27	85	intron	ZNF423
rs6063011	rs6063011_A	SNAPC5	-4.98509	6.99843e-06	0.342141	-0.269263	20	36421662	A	G	42	70	intron	DLGAP4
rs10835755	rs10835755_G	RGPD4	4.98492	7.00259e-06	0.342209	0.645077	11	4217539	G	A	56	56	NA	NA
imm_12_2192129	imm_12_2192129_A	SDC4	-4.98487	7.00381e-06	0.342209	-0.54633	12	2212702	A	T	55	57	intron	CACNA1C
imm_12_2206202	imm_12_2206202_A	SDC4	-4.98487	7.00381e-06	0.342209	-0.54633	12	2226775	A	G	55	57	1to5kb|intron	CACNA1C-AS4|CACNA1C
imm_12_2207721	imm_12_2207721_A	SDC4	-4.98487	7.00381e-06	0.342209	-0.54633	12	2228294	A	G	55	57	1to5kb|intron	CACNA1C-AS4|CACNA1C
imm_12_2208007	imm_12_2208007_A	SDC4	-4.98487	7.00381e-06	0.342209	-0.54633	12	2228580	A	C	55	57	intron	CACNA1C
imm_12_2208657	imm_12_2208657_A	SDC4	-4.98487	7.00381e-06	0.342209	-0.54633	12	2229230	A	G	55	57	intron	CACNA1C
imm_12_2209119	imm_12_2209119_G	SDC4	-4.98487	7.00381e-06	0.342209	-0.54633	12	2229692	G	A	55	57	intron	CACNA1C
imm_12_2209511	imm_12_2209511_G	SDC4	-4.98487	7.00381e-06	0.342209	-0.54633	12	2230084	G	A	55	57	intron	CACNA1C
rs9579210	rs9579210_G	LINC01932	4.98488	7.00355e-06	0.342209	0.184792	13	28644700	G	A	38	74	NA	NA
imm_4_25663717	imm_4_25663717_A	SF3B3	4.98484	7.00462e-06	0.342209	0.182866	4	26052997	A	G	40	72	NA	NA
imm_4_25665370	imm_4_25665370_G	SF3B3	4.98484	7.00462e-06	0.342209	0.182866	4	26054650	G	A	40	72	NA	NA
imm_4_25666500	imm_4_25666500_A	SF3B3	4.98484	7.00462e-06	0.342209	0.182866	4	26055780	A	G	40	72	NA	NA
imm_4_25668746	imm_4_25668746_A	SF3B3	4.98484	7.00462e-06	0.342209	0.182866	4	26058026	A	G	40	72	NA	NA
rs10477387	rs10477387_C	LOC554249	4.9849	7.00306e-06	0.342209	0.473042	5	148634179	C	G	40	72	intron	HTR4
rs4867315	rs4867315_A	LOC107985323	4.98488	7.00373e-06	0.342209	0.229469	5	31185607	A	G	25	87	intron	NA
rs2039197	rs2039197_T	TAGAP	4.98496	7.00161e-06	0.342209	0.343281	9	122186767	T	C	22	90	intron	MORN5
imm_1_181761076	imm_1_181761076_G	LOC107986553	-4.9846	7.01044e-06	0.342269	-0.357391	1	183525318	G	A	52	60	intron	SMG7
imm_1_181775861	imm_1_181775861_A	LOC107986553	-4.9846	7.01044e-06	0.342269	-0.357391	1	183540103	A	C	52	60	intron	SMG7
imm_1_181800533	imm_1_181800533_G	LOC107986553	-4.9846	7.01044e-06	0.342269	-0.357391	1	183564775	G	A	52	60	promoter|intron|intron	NCF2|SMG7|NCF2
imm_1_181801558	imm_1_181801558_G	LOC107986553	-4.9846	7.01044e-06	0.342269	-0.357391	1	183565800	G	A	52	60	1to5kb|intron|intron	NCF2|SMG7|NCF2
imm_1_181804482	imm_1_181804482_C	LOC107986553	-4.9846	7.01044e-06	0.342269	-0.357391	1	183568724	C	G	52	60	1to5kb|intron|intron	NCF2|SMG7|NCF2
imm_1_181804648	imm_1_181804648_A	LOC107986553	-4.9846	7.01044e-06	0.342269	-0.357391	1	183568890	A	G	52	60	1to5kb|intron|intron	NCF2|SMG7|NCF2
imm_1_181805748	imm_1_181805748_A	LOC107986553	-4.9846	7.01044e-06	0.342269	-0.357391	1	183569990	A	G	52	60	promoter|intron|intron	NCF2|SMG7|NCF2
imm_1_181806072	imm_1_181806072_C	LOC107986553	-4.9846	7.01044e-06	0.342269	-0.357391	1	183570314	C	A	52	60	1to5kb|intron|intron	NCF2|SMG7|NCF2
imm_1_181807399	imm_1_181807399_C	LOC107986553	-4.9846	7.01044e-06	0.342269	-0.357391	1	183571641	C	A	52	60	1to5kb|intron|intron	NCF2|SMG7|NCF2
imm_1_196089777	imm_1_196089777_C	CARD8-AS1	4.98471	7.00782e-06	0.342269	0.329864	1	197854024	C	A	28	80	NA	NA
rs4908656	rs4908656_C	IRAIN	4.98472	7.00752e-06	0.342269	0.266046	1	7556533	C	A	27	85	intron	CAMTA1
rs6488004	rs6488004_G	DCAF13	-4.98471	7.00774e-06	0.342269	-0.301824	12	31746541	G	A	38	74	NA	NA
rs17718517	rs17718517_G	OAF	-4.98461	7.01023e-06	0.342269	-0.445106	19	6862487	G	A	34	78	NA	NA
rs7574791	rs7574791_A	STK38L	4.98471	7.00772e-06	0.342269	0.36853	2	164733949	A	G	25	87	intron	COBLL1
rs2059917	rs2059917_T	SCARNA11	4.98471	7.00782e-06	0.342269	0.217095	2	41633714	T	C	26	86	NA	NA
rs3135364	rs3135364_C	HLA-DRB4	-4.98466	7.009e-06	0.342269	-2.99415	6	32421768	C	T	28	84	NA	NA
rs12913177	rs12913177_A	HERC2	4.98457	7.01131e-06	0.342298	0.30766	15	59066273	A	G	27	85	intron	RNF111
rs12637850	rs12637850_G	LOC105376512	-4.98451	7.01269e-06	0.342323	-0.572479	3	33546113	G	A	35	77	1to5kb|intron	CLASP2|CLASP2
rs12487660	rs12487660_C	LOC105376512	-4.98451	7.01269e-06	0.342323	-0.572479	3	33551080	C	A	35	77	1to5kb|intron	NA|CLASP2
rs11129558	rs11129558_G	LOC105376512	-4.98451	7.01269e-06	0.342323	-0.572479	3	33553094	G	A	35	77	1to5kb|intron	NA|CLASP2
imm_16_11144685	imm_16_11144685_A	LY86	-4.98438	7.01593e-06	0.342455	-0.456821	16	11143327	A	T	37	75	intron	CLEC16A
imm_22_20131489	imm_22_20131489_C	C1RL-AS1	4.98438	7.01597e-06	0.342455	0.802904	22	21447200	C	A	48	64	exon|3UTR	HIC2|HIC2
rs7445013	rs7445013_G	TOLLIP-AS1	-4.98428	7.01848e-06	0.342552	-0.359114	5	72402150	G	A	43	69	NA	NA
rs2617058	rs2617058_G	TSPAN33	4.98428	7.01854e-06	0.342552	0.793389	8	4706555	G	A	26	86	intron	CSMD1
rs1350100	rs1350100_A	FUNDC2	4.98426	7.01883e-06	0.342553	0.153395	8	75142669	A	G	48	64	intron	NA
rs3935884	rs3935884_T	CYP21A1P	4.98425	7.01925e-06	0.342559	0.692797	10	15225071	T	C	39	73	intron	FAM171A1
rs13169679	rs13169679_A	LOC284454	-4.98421	7.02023e-06	0.342579	-0.906769	5	108676202	A	G	24	88	NA	NA
rs11770843	rs11770843_G	CROCCP3	-4.98421	7.02022e-06	0.342579	-0.766353	7	147098287	G	A	24	88	promoter|intron	CNTNAP2-AS1|CNTNAP2
rs1110584	rs1110584_T	RTL5	-4.9842	7.02055e-06	0.34258	-0.415025	2	66873645	T	C	56	56	NA	NA
rs530703	rs530703_T	CD300E	-4.98413	7.02222e-06	0.342648	-0.829547	20	64131533	T	C	48	64	intron	MYT1
rs1469344	rs1469344_A	TTL	4.98409	7.02309e-06	0.342663	0.356601	1	54920494	A	G	41	71	NA	NA
rs427165	rs427165_T	LINC00909	-4.9841	7.023e-06	0.342663	-0.233857	15	74219612	T	A	52	60	intron	CCDC33
rs1474404	rs1474404_C	LOC107985289	4.98394	7.02681e-06	0.342684	0.617059	12	84987709	C	T	51	61	NA	NA
rs975661	rs975661_A	NPIPA7	4.98394	7.02691e-06	0.342684	1.43572	13	63599815	A	G	24	88	NA	NA
rs7211513	rs7211513_G	LOC101929918	4.98398	7.02583e-06	0.342684	0.442618	17	68225943	G	A	24	88	intron	AMZ2
rs879456	rs879456_G	ZBTB20	4.98403	7.02458e-06	0.342684	0.14564	19	12478688	G	A	26	86	intron	ZNF709
rs6769978	rs6769978_G	MIR3661	4.984	7.0254e-06	0.342684	0.435651	3	24393360	G	A	28	84	intron	THRB
rs2196430	rs2196430_A	MIR3661	4.984	7.0254e-06	0.342684	0.435651	3	24432393	A	T	28	84	intron	THRB
rs1494569	rs1494569_T	TMEM65	-4.98401	7.02504e-06	0.342684	-0.485083	5	35817117	T	C	24	86	intron	LOC105374724
rs7776054	rs7776054_G	LOC105375713	4.98391	7.02754e-06	0.342684	0.17328	6	135097778	G	A	23	89	intron	HBS1L
rs9399137	rs9399137_G	LOC105375713	4.98391	7.02754e-06	0.342684	0.17328	6	135097880	G	A	23	89	intron	HBS1L
rs9373124	rs9373124_G	LOC105375713	4.98391	7.02754e-06	0.342684	0.17328	6	135102071	G	A	23	89	intron	HBS1L
rs4895441	rs4895441_G	LOC105375713	4.98391	7.02754e-06	0.342684	0.17328	6	135105435	G	A	23	89	1to5kb	HBS1L
rs9376092	rs9376092_A	LOC105375713	4.98391	7.02754e-06	0.342684	0.17328	6	135106006	A	C	23	89	1to5kb	HBS1L
rs9402686	rs9402686_A	LOC105375713	4.98391	7.02754e-06	0.342684	0.17328	6	135106679	A	G	23	89	1to5kb	HBS1L
rs12376071	rs12376071_G	LOC105372279	-4.984	7.02532e-06	0.342684	-0.572996	9	21166903	G	A	29	83	promoter	IFNA21
rs246871	rs246871_G	WFDC21P	4.9839	7.02788e-06	0.342686	0.948002	5	157158243	G	A	40	72	intron|intron	ITK|MED7
imm_16_11382251	imm_16_11382251_A	CCT6P1	-4.98387	7.02858e-06	0.342705	-0.512761	16	11380893	A	G	35	77	exon|exon|intron|3UTR	LOC105371082|NA|LOC400499|LOC105371082
rs3769185	rs3769185_T	RPS14P3	-4.98385	7.02911e-06	0.342705	-0.403695	2	173148771	T	C	55	57	intron	MAP3K20
rs987640	rs987640_T	SNORD17	4.98385	7.02899e-06	0.342705	0.446748	22	33163522	T	A	56	56	promoter|exon|3UTR	NA|LARGE1|LARGE1
imm_1_190790672	imm_1_190790672_C	MIR548L	4.98378	7.03084e-06	0.342713	0.0910959	1	192554919	C	A	23	89	intron|intron	LOC105371664|LOC105371665
imm_1_190803685	imm_1_190803685_G	MIR548L	4.98378	7.03084e-06	0.342713	0.0910959	1	192567932	G	A	23	89	intron|intron	LOC105371664|LOC105371665
rs4545340	rs4545340_A	TCHH	4.98377	7.03096e-06	0.342713	0.816856	1	210513226	A	G	25	87	intron	HHAT
rs3771544	rs3771544_T	C3orf62	-4.98377	7.031e-06	0.342713	-0.499166	2	69544352	T	C	56	56	exon|intron	AAK1|AAK1
rs13037804	rs13037804_A	C1orf50	4.98382	7.02987e-06	0.342713	0.395055	20	15677349	A	G	30	82	intron	MACROD2
rs7797379	rs7797379_A	LINC01355	4.9838	7.03034e-06	0.342713	0.587141	7	12692493	A	G	42	70	NA	NA
rs2266918	rs2266918_A	DDX12P	-4.98373	7.032e-06	0.342747	-0.714	2	70943677	A	G	24	88	exon|intron|intron|3UTR	ATP6V1B1|TEX261|ATP6V1B1-AS1|ATP6V1B1
rs2516415	rs2516415_T	CROCCP2	-4.98371	7.03252e-06	0.342759	-0.474877	6	31491965	T	C	37	75	1to5kb|intron	MICB|MICB-DT
imm_10_49806103	imm_10_49806103_G	NTPCR	-4.98353	7.03691e-06	0.342763	-0.465203	10	48928052	G	A	23	89	intron|intron	WDFY4|LRRC18
imm_10_49807115	imm_10_49807115_G	NTPCR	-4.98353	7.03691e-06	0.342763	-0.465203	10	48929064	G	A	23	89	intron|intron	WDFY4|LRRC18
imm_10_49808128	imm_10_49808128_C	NTPCR	-4.98353	7.03691e-06	0.342763	-0.465203	10	48930077	C	G	23	89	intron|intron	WDFY4|LRRC18
imm_10_49808761	imm_10_49808761_G	NTPCR	-4.98353	7.03691e-06	0.342763	-0.465203	10	48930710	G	A	23	89	intron|intron	WDFY4|LRRC18
imm_10_49809221	imm_10_49809221_G	NTPCR	-4.98353	7.03691e-06	0.342763	-0.465203	10	48931170	G	A	23	89	intron|intron	WDFY4|LRRC18
rs2445162	rs2445162_A	CSF2	-4.98366	7.03368e-06	0.342763	-1.24128	11	18143140	A	G	40	72	exon|intron	NA|NA
rs2067644	rs2067644_C	LPGAT1	4.98353	7.03691e-06	0.342763	0.317879	14	23673466	C	A	23	89	NA	NA
rs2697300	rs2697300_T	GAPT	4.98366	7.03372e-06	0.342763	0.13062	2	197215656	T	C	25	87	intron	ANKRD44
rs12616328	rs12616328_G	ZDHHC4	-4.98361	7.03496e-06	0.342763	-0.680484	2	46118206	G	A	23	89	intron	PRKCE
rs4328759	rs4328759_G	NPTN-IT1	-4.98366	7.0338e-06	0.342763	-0.667088	3	33561415	G	A	37	75	promoter|1to5kb|intron	CLASP2|CLASP2|CLASP2
rs17042584	rs17042584_C	UPK3B	4.98357	7.03596e-06	0.342763	0.0376192	3	5451403	C	A	27	85	NA	NA
imm_5_35843212	imm_5_35843212_C	AKAP13	4.98355	7.03655e-06	0.342763	0.313062	5	35807353	C	A	45	67	intron|intron	SPEF2|LOC105374724
imm_5_35846025	imm_5_35846025_A	AKAP13	4.98355	7.03655e-06	0.342763	0.313062	5	35810166	A	G	45	67	intron|intron	SPEF2|LOC105374724
imm_5_35847525	imm_5_35847525_G	AKAP13	4.98355	7.03655e-06	0.342763	0.313062	5	35811666	G	A	45	67	intron|intron	SPEF2|LOC105374724
rs1558308	rs1558308_G	MT1G	4.98369	7.03302e-06	0.342763	0.105954	7	23696891	G	A	25	87	1to5kb|intron	FAM221A|FAM221A
imm_1_7807167	imm_1_7807167_G	MT1E	4.9835	7.03767e-06	0.342772	1.24465	1	7824520	G	A	25	85	intron|intron	PER3|NA
rs1019362	rs1019362_C	SNORD103C	4.98351	7.03749e-06	0.342772	0.375236	2	171307461	C	T	33	79	NA	NA
rs6702312	rs6702312_G	LOC101927243	-4.98343	7.03953e-06	0.342835	-0.840669	1	21726321	G	A	27	85	1to5kb|intron	USP48|USP48
rs2165241	rs2165241_G	RNF113A	4.98344	7.03928e-06	0.342835	0.470701	15	73929861	G	A	53	59	1to5kb|intron	LOXL1-AS1|LOXL1
rs7109590	rs7109590_A	PPM1J	-4.98339	7.04044e-06	0.342865	-0.433479	11	44012052	A	C	36	76	NA	NA
rs11717337	rs11717337_A	LOC107985302	4.98336	7.0411e-06	0.342883	0.429489	3	137762668	A	G	22	90	1to5kb	SOX14
imm_16_28216841	imm_16_28216841_G	LOC440700	4.98332	7.04214e-06	0.34292	0.14767	16	28298019	G	A	25	87	intron	SBK1
imm_3_120593647	imm_3_120593647_G	LOC105374080	4.98331	7.04245e-06	0.34292	0.264988	3	119392110	G	A	23	89	intron	ARHGAP31
rs3887557	rs3887557_T	SNORD48	-4.9833	7.04272e-06	0.34292	-0.647762	8	53396159	T	C	43	69	intron	NA
rs901553	rs901553_G	AMER1	4.98323	7.04434e-06	0.342985	0.440757	11	11332799	G	A	39	73	exon	GALNT18
rs639187	rs639187_T	MAGEE1	-4.9832	7.04527e-06	0.343017	-0.492207	11	99673421	T	A	30	82	intron	CNTN5
imm_11_626496	imm_11_626496_A	CUEDC2	4.98317	7.04583e-06	0.34303	0.304253	11	636496	A	G	37	75	promoter|1to5kb	DRD4|DRD4
rs11238645	rs11238645_A	STT3B	4.98313	7.04701e-06	0.34307	0.17401	10	43711811	A	G	24	88	NA	NA
rs2070393	rs2070393_G	DLX3	4.98312	7.04722e-06	0.34307	0.223878	21	33866783	G	A	25	87	intron|intron	ITSN1|ATP5PO
rs3741701	rs3741701_A	MED28	4.98306	7.04854e-06	0.34312	0.244984	12	51422002	A	G	43	69	1to5kb|exon|intron	SLC4A8|SLC4A8-AS1|SLC4A8
rs33987779	rs33987779_G	MPHOSPH10	-4.98305	7.04893e-06	0.343125	-0.251011	15	86297613	G	A	36	76	intron|intron	AGBL1|AGBL1-AS1
rs13430212	rs13430212_G	MRPS7	-4.983	7.05019e-06	0.343165	-0.26254	2	175735661	G	A	50	62	NA	NA
rs9307434	rs9307434_G	LINC02384	4.98299	7.05032e-06	0.343165	1.11449	4	75008063	G	C	28	84	intron|intron	PARM1|NA
rs9565499	rs9565499_G	FDX2	4.98292	7.05201e-06	0.343219	0.393845	13	35709183	G	C	39	73	NA	NA
rs2147673	rs2147673_A	FDX2	4.98292	7.05201e-06	0.343219	0.393845	13	35709716	A	G	39	73	NA	NA
rs17072871	rs17072871_G	PMS2P9	4.98289	7.05281e-06	0.343244	0.556702	13	80586963	G	A	27	85	NA	NA
1kg_5_173166839	1kg_5_173166839_G	SNORA87	4.98288	7.05315e-06	0.343246	0.395481	5	173807230	G	A	27	85	intron|intron	LINC01485|NA
rs7993717	rs7993717_G	WBP11P1	4.98287	7.05346e-06	0.343247	0.171699	13	97978788	G	A	50	62	1to5kb|intron	IPO5|IPO5
rs532543	rs532543_G	MIR210	4.98284	7.05403e-06	0.343261	0.246216	9	18727550	G	A	24	88	intron	ADAMTSL1
rs17035173	rs17035173_G	TRMT10C	4.98279	7.05528e-06	0.343308	0.286553	2	68280701	G	A	38	74	NA	NA
rs1956628	rs1956628_G	MIF-AS1	4.98274	7.05666e-06	0.343347	0.626748	14	26005488	G	A	29	83	intron	LINC02306
rs2014341	rs2014341_A	SLC24A3	-4.98274	7.05646e-06	0.343347	-0.817509	21	32973659	A	G	37	75	intron	NA
rs726953	rs726953_T	GOLGA8R	4.98267	7.05823e-06	0.34341	0.361844	5	149405246	T	C	45	67	1to5kb|1to5kb|1to5kb	CARMN|NA|IL17B
rs6482971	rs6482971_A	PEX26	4.98258	7.06065e-06	0.343499	0.503778	10	127744000	A	G	25	87	NA	NA
rs7571573	rs7571573_A	YDJC	4.98258	7.06049e-06	0.343499	0.408036	2	129694221	A	G	29	83	NA	NA
rs1079242	rs1079242_G	NOMO3	-4.98256	7.06108e-06	0.343502	-0.298876	10	80157952	G	A	48	64	intron	ANXA11
rs8008960	rs8008960_G	LINC02288	4.98255	7.06127e-06	0.343502	0.298378	14	76823275	G	A	22	90	1to5kb|intron	LRRC74A|ANGEL1
rs2162536	rs2162536_G	BAG6	-4.98245	7.06372e-06	0.343511	-0.541184	10	123792415	G	A	46	66	intron	CPXM2
rs1250003	rs1250003_C	PANX1	4.98244	7.0641e-06	0.343511	0.609254	10	79087057	C	T	44	68	intron	ZMIZ1
rs562609	rs562609_G	UBE2B	-4.98248	7.06303e-06	0.343511	-0.178618	11	79291358	G	A	47	65	intron	TENM4
rs2286028	rs2286028_C	FOXD4	4.98246	7.06352e-06	0.343511	0.381016	12	906303	C	G	26	86	1to5kb|intron	WNK1|WNK1
rs1914816	rs1914816_T	PFKFB2	4.98245	7.06377e-06	0.343511	0.711318	15	76254592	T	C	30	82	intron	ETFA
rs4306748	rs4306748_A	LOC105370750	-4.98249	7.06285e-06	0.343511	-0.465258	2	54441110	A	G	40	72	NA	NA
rs6874245	rs6874245_A	RAD51-AS1	-4.98245	7.06385e-06	0.343511	-0.487476	5	150596971	A	C	52	60	1to5kb	SYNPO
rs9271547	rs9271547_A	PEX12	4.98243	7.06433e-06	0.343511	0.518099	6	32622382	A	C	53	59	NA	NA
rs2664367	rs2664367_G	CENPH	-4.98244	7.06389e-06	0.343511	-0.340536	8	88028842	G	A	51	61	NA	NA
rs2811708	rs2811708_A	LINC01545	4.98245	7.06388e-06	0.343511	0.100261	9	21973423	A	C	24	88	1to5kb|intron|intron	CDKN2A|MTAP|CDKN2A
rs4077952	rs4077952_G	GOLGA6L5P	4.98238	7.06554e-06	0.343555	0.333671	10	126419412	G	A	43	69	intron	LINC00601
rs380779	rs380779_C	DDX11L1	-4.98236	7.06593e-06	0.34356	-0.660094	6	2864061	C	T	29	83	intron	SERPINB9P1
1kg_1_171568759	1kg_1_171568759_A	NFYB	4.98213	7.07166e-06	0.343583	0.393363	1	173332997	A	G	35	77	NA	NA
rs1314004	rs1314004_A	FBXL16	4.98213	7.0718e-06	0.343583	0.442712	10	31255097	A	G	41	71	1to5kb|intron|intron	NA|LINC02664|ZEB1-AS1
rs11254923	rs11254923_G	INHBA	4.9822	7.07009e-06	0.343583	0.139473	10	6983417	G	A	26	86	intron|intron	LOC107984203|LOC105376387
rs7946527	rs7946527_G	CCND2-AS1	4.98219	7.07019e-06	0.343583	0.282296	11	113051201	G	A	24	88	intron	NCAM1
rs2470315	rs2470315_A	KIF11	4.98227	7.06819e-06	0.343583	0.929341	11	22958929	A	T	47	65	NA	NA
rs2365774	rs2365774_C	RNU4-2	4.9822	7.07006e-06	0.343583	0.789174	11	72597159	C	T	32	80	promoter|intron	PDE2A|PDE2A
rs7313825	rs7313825_A	ELN-AS1	4.98226	7.06851e-06	0.343583	0.159225	12	12454922	A	G	41	71	1to5kb|intron	NA|BORCS5
rs11056432	rs11056432_A	RHOF	-4.98206	7.07343e-06	0.343583	-0.642507	12	15344971	A	G	31	81	intron|intron|intron	PTPRO|NA|LOC105369673
rs1408888	rs1408888_C	TAGAP	4.98212	7.07185e-06	0.343583	0.354739	13	71854515	C	A	26	86	intron	DACH1
rs486299	rs486299_G	PHB2	-4.98228	7.06794e-06	0.343583	-0.235229	13	72371871	G	A	48	64	NA	NA
rs12103880	rs12103880_A	HOXC-AS2	4.98204	7.07386e-06	0.343583	0.239244	17	9795025	A	G	29	83	1to5kb|intron|intron	DHRS7C|NA|GSG1L2
1kg_18_41154580	1kg_18_41154580_A	MPHOSPH10	4.98214	7.07159e-06	0.343583	0.270198	18	45320617	A	G	42	70	intron	SLC14A2
rs454282	rs454282_A	OSGIN1	4.98201	7.07468e-06	0.343583	0.749235	19	30108876	A	G	29	83	NA	NA
rs4802801	rs4802801_C	LOC101928424	4.98208	7.07295e-06	0.343583	0.283788	19	51517996	C	G	45	67	1to5kb|exon|3UTR	NA|SIGLEC6|SIGLEC6
rs1457098	rs1457098_A	LOC101928424	4.98208	7.07295e-06	0.343583	0.283788	19	51518283	A	G	45	67	1to5kb|exon|3UTR	NA|SIGLEC6|SIGLEC6
rs2124910	rs2124910_A	LOC101928424	4.98208	7.07295e-06	0.343583	0.283788	19	51521993	A	G	45	67	intron	SIGLEC6
rs10419617	rs10419617_A	LOC101928424	4.98208	7.07295e-06	0.343583	0.283788	19	51528394	A	G	45	67	exon|intron	SIGLEC6|SIGLEC6
rs3770234	rs3770234_A	ERCC6L	4.98221	7.0697e-06	0.343583	0.652104	2	219527018	A	G	43	69	intron	ASIC4
rs12995095	rs12995095_A	MIR6821	4.98224	7.06895e-06	0.343583	0.29591	2	233967727	A	G	26	86	promoter|intron	TRPM8|TRPM8
rs238618	rs238618_T	E2F1	4.98207	7.07313e-06	0.343583	0.904814	2	8259927	T	C	28	84	intron|intron	LINC00298|LINC00299
rs6789431	rs6789431_G	ABALON	-4.98205	7.0736e-06	0.343583	-0.357429	3	140256092	G	A	45	67	intron	CLSTN2
rs271943	rs271943_T	TYMS	4.9823	7.06752e-06	0.343583	0.878688	5	96383386	T	C	46	66	intron	LOC101929710
imm_6_106669745	imm_6_106669745_A	POMP	-4.98202	7.07434e-06	0.343583	-0.172783	6	106115177	A	C	33	79	intron	ATG5
rs12205236	rs12205236_A	LOC100996756	4.98203	7.07417e-06	0.343583	0.938079	6	20470677	A	C	28	84	intron	E2F3
rs2007127	rs2007127_G	DSCAS	4.98201	7.07473e-06	0.343583	0.146417	7	124238458	G	A	24	88	intron|intron|intron	LOC102724577|LOC107986841|NA
rs1558308	rs1558308_G	MIR6884	4.98223	7.06921e-06	0.343583	0.165743	7	23696891	G	A	25	87	1to5kb|intron	FAM221A|FAM221A
rs12548370	rs12548370_A	TRMT61A	-4.98228	7.06805e-06	0.343583	-0.402511	8	4850809	A	G	44	68	intron	CSMD1
rs13251949	rs13251949_A	SMG1P7	4.98204	7.07385e-06	0.343583	0.4537	8	4891430	A	G	35	77	intron	CSMD1
rs328847	rs328847_A	C15orf39	4.98212	7.07186e-06	0.343583	0.476759	9	7684244	A	G	27	85	NA	NA
rs2765163	rs2765163_G	HCP5	-4.98173	7.08167e-06	0.343649	-1.48395	13	23997083	G	A	25	87	intron	SPATA13
rs7339164	rs7339164_A	USP27X-AS1	-4.98182	7.0795e-06	0.343649	-0.489112	13	39997916	A	G	31	81	NA	NA
rs6492983	rs6492983_A	LOC107985147	-4.98168	7.08285e-06	0.343649	-0.522765	15	41143851	A	C	56	56	NA	NA
rs17022382	rs17022382_G	RNU5E-1	4.98183	7.07926e-06	0.343649	0.709688	2	82762032	G	A	27	85	NA	NA
rs7571839	rs7571839_G	RNU5E-1	4.98183	7.07926e-06	0.343649	0.709688	2	82784249	G	A	27	85	NA	NA
rs6128541	rs6128541_G	SNORD3B-1	4.98163	7.08417e-06	0.343649	0.906416	20	59342634	G	A	32	80	NA	NA
rs9977672	rs9977672_A	PCOLCE	-4.98147	7.08817e-06	0.343649	-0.639123	21	39091357	A	G	34	78	NA	NA
imm_21_39385153	imm_21_39385153_A	PCOLCE	-4.98147	7.08817e-06	0.343649	-0.639123	21	39091357	A	G	34	78	NA	NA
imm_21_39387382	imm_21_39387382_A	PCOLCE	-4.98147	7.08817e-06	0.343649	-0.639123	21	39093586	A	C	34	78	NA	NA
rs4817986	rs4817986_A	PCOLCE	-4.98147	7.08817e-06	0.343649	-0.639123	21	39093586	A	C	34	78	NA	NA
rs2836878	rs2836878_A	PCOLCE	-4.98147	7.08817e-06	0.343649	-0.639123	21	39093608	A	G	34	78	NA	NA
imm_21_39387404	imm_21_39387404_A	PCOLCE	-4.98147	7.08817e-06	0.343649	-0.639123	21	39093608	A	G	34	78	NA	NA
imm_21_39387771	imm_21_39387771_A	PCOLCE	-4.98147	7.08817e-06	0.343649	-0.639123	21	39093975	A	G	34	78	NA	NA
rs4817987	rs4817987_A	PCOLCE	-4.98147	7.08817e-06	0.343649	-0.639123	21	39093975	A	G	34	78	NA	NA
rs2836881	rs2836881_A	PCOLCE	-4.98147	7.08817e-06	0.343649	-0.639123	21	39094373	A	C	34	78	NA	NA
imm_21_39388169	imm_21_39388169_A	PCOLCE	-4.98147	7.08817e-06	0.343649	-0.639123	21	39094373	A	C	34	78	NA	NA
rs9808651	rs9808651_A	PCOLCE	-4.98147	7.08817e-06	0.343649	-0.639123	21	39094542	A	G	34	78	NA	NA
imm_21_39388338	imm_21_39388338_A	PCOLCE	-4.98147	7.08817e-06	0.343649	-0.639123	21	39094542	A	G	34	78	NA	NA
rs2836882	rs2836882_A	PCOLCE	-4.98147	7.08817e-06	0.343649	-0.639123	21	39094644	A	G	34	78	NA	NA
imm_21_39388440	imm_21_39388440_A	PCOLCE	-4.98147	7.08817e-06	0.343649	-0.639123	21	39094644	A	G	34	78	NA	NA
imm_21_39388614	imm_21_39388614_A	PCOLCE	-4.98147	7.08817e-06	0.343649	-0.639123	21	39094818	A	G	34	78	NA	NA
rs2836883	rs2836883_A	PCOLCE	-4.98147	7.08817e-06	0.343649	-0.639123	21	39094818	A	G	34	78	NA	NA
rs2836884	rs2836884_G	PCOLCE	-4.98147	7.08817e-06	0.343649	-0.639123	21	39095717	G	A	34	78	NA	NA
rs5978807	rs5978807_G	L3MBTL1	4.98151	7.08721e-06	0.343649	0.444826	23	8012889	G	A	28	62	NA	NA
rs187411	rs187411_C	CUL4A	-4.98163	7.08409e-06	0.343649	-0.351726	5	133550050	C	T	54	58	intron	FSTL4
rs465871	rs465871_A	PTPMT1	-4.98158	7.08546e-06	0.343649	-0.270358	5	5024508	A	C	46	66	intron|intron|intron	LINC01020|LOC105374630|NA
rs725127	rs725127_G	MIR7856	4.98166	7.08331e-06	0.343649	0.136964	5	64803942	G	A	32	80	intron	CWC27
rs11242831	rs11242831_A	BIVM	4.98188	7.07794e-06	0.343649	0.122122	6	3255510	A	G	23	89	1to5kb|intron|intron	PSMG4|LOC100422781|PSMG4
rs9501960	rs9501960_C	BIVM	4.98188	7.07794e-06	0.343649	0.122122	6	3255651	C	G	23	89	1to5kb|intron|intron	PSMG4|LOC100422781|PSMG4
rs4997730	rs4997730_G	BIVM	4.98188	7.07794e-06	0.343649	0.122122	6	3255928	G	A	23	89	1to5kb|intron|intron	PSMG4|LOC100422781|PSMG4
rs4445096	rs4445096_A	BIVM	4.98188	7.07794e-06	0.343649	0.122122	6	3256661	A	G	23	89	1to5kb|intron|intron	PSMG4|LOC100422781|PSMG4
rs4959787	rs4959787_G	BIVM	4.98188	7.07794e-06	0.343649	0.122122	6	3264268	G	C	23	89	exon|intron|intron|3UTR	PSMG4|LOC100422781|PSMG4|PSMG4
rs9657886	rs9657886_A	KCNQ1OT1	-4.98159	7.08509e-06	0.343649	-0.552838	7	150741470	A	C	44	68	intron|intron	GIMAP1-GIMAP5|GIMAP5
rs1263566	rs1263566_T	IFNL1	-4.98191	7.07714e-06	0.343649	-1.20774	7	157663241	T	C	26	86	intron	PTPRN2
rs2194637	rs2194637_G	TMEM71	4.98167	7.08323e-06	0.343649	0.38008	7	53569679	G	A	26	86	1to5kb|intron	GS1-278J22.2|GS1-278J22.2
imm_8_129296945	imm_8_129296945_A	RNVU1-3	4.98155	7.08604e-06	0.343649	0.179219	8	128215517	A	G	29	83	1to5kb	NA
imm_8_129303491	imm_8_129303491_G	RNVU1-3	4.98155	7.08604e-06	0.343649	0.179219	8	128222063	G	C	29	83	NA	NA
imm_8_129312571	imm_8_129312571_A	RNVU1-3	4.98155	7.08604e-06	0.343649	0.179219	8	128231143	A	G	29	83	NA	NA
imm_8_129314569	imm_8_129314569_A	RNVU1-3	4.98155	7.08604e-06	0.343649	0.179219	8	128233141	A	C	29	83	NA	NA
imm_8_129315597	imm_8_129315597_G	RNVU1-3	4.98155	7.08604e-06	0.343649	0.179219	8	128234169	G	A	29	83	NA	NA
rs4149268	rs4149268_T	UQCRQ	4.98182	7.07942e-06	0.343649	0.307236	9	104884939	T	C	45	67	intron	ABCA1
rs7027119	rs7027119_C	WFIKKN1	4.98168	7.08295e-06	0.343649	0.256303	9	72406925	C	A	22	90	NA	NA
rs551888	rs551888_T	LINC01169	4.98134	7.09148e-06	0.343684	0.42691	11	103444397	T	G	34	78	intron	DYNC2H1
rs313878	rs313878_C	LINC01169	4.98134	7.09148e-06	0.343684	0.42691	11	103454105	C	T	34	78	promoter|intron	DYNC2H1|DYNC2H1
rs313868	rs313868_C	LINC01169	4.98134	7.09148e-06	0.343684	0.42691	11	103457209	C	T	34	78	intron	DYNC2H1
rs313862	rs313862_C	LINC01169	4.98134	7.09148e-06	0.343684	0.42691	11	103463915	C	T	34	78	1to5kb|intron	DYNC2H1|DYNC2H1
rs313857	rs313857_T	LINC01169	4.98134	7.09148e-06	0.343684	0.42691	11	103467846	T	C	34	78	promoter|intron	DYNC2H1|DYNC2H1
rs11225817	rs11225817_C	LINC01169	4.98134	7.09148e-06	0.343684	0.42691	11	103469597	C	A	34	78	intron	DYNC2H1
rs11225826	rs11225826_A	LINC01169	4.98134	7.09148e-06	0.343684	0.42691	11	103476372	A	G	34	78	intron	DYNC2H1
rs1481982	rs1481982_C	LINC01169	4.98134	7.09148e-06	0.343684	0.42691	11	103482333	C	A	34	78	NA	NA
rs6973242	rs6973242_A	LOC105369349	-4.98135	7.09114e-06	0.343684	-0.464353	7	80609477	A	G	34	78	intron	CD36
rs4748822	rs4748822_A	SNORD34	4.98132	7.09194e-06	0.343693	0.327089	10	22807425	A	G	30	82	NA	NA
rs12575169	rs12575169_C	SLFN5	-4.98128	7.09285e-06	0.343722	-0.68326	11	13976261	C	A	27	85	intron	SPON1
rs2134482	rs2134482_T	TMEM220	4.98123	7.09416e-06	0.343731	0.173037	1	17693462	T	C	24	88	promoter|intron	ARHGEF10L|ARHGEF10L
rs10861467	rs10861467_A	DDX11L1	4.98123	7.09407e-06	0.343731	0.557087	12	105663359	A	G	40	72	NA	NA
rs11112660	rs11112660_G	DDX11L1	4.98123	7.09407e-06	0.343731	0.557087	12	105684080	G	A	40	72	NA	NA
rs1389100	rs1389100_C	LPP-AS2	-4.98126	7.09332e-06	0.343731	-0.485123	4	141829573	C	T	36	76	NA	NA
imm_1_150819085	imm_1_150819085_A	RAD9A	4.98056	7.11081e-06	0.343733	0.559388	1	152579985	A	C	24	88	intron	LCE3D
imm_1_150819989	imm_1_150819989_A	RAD9A	4.98056	7.11081e-06	0.343733	0.559388	1	152580889	A	G	24	88	promoter	LCE3D
imm_1_150821629	imm_1_150821629_A	RAD9A	4.98056	7.11081e-06	0.343733	0.559388	1	152582529	A	G	24	88	1to5kb	LCE3D
imm_1_150856748	imm_1_150856748_A	RAD9A	4.98056	7.11081e-06	0.343733	0.559388	1	152617648	A	G	24	88	NA	NA
imm_1_150857514	imm_1_150857514_A	RAD9A	4.98056	7.11081e-06	0.343733	0.559388	1	152618414	A	G	24	88	NA	NA
imm_1_150859916	imm_1_150859916_A	RAD9A	4.98056	7.11081e-06	0.343733	0.559388	1	152620816	A	G	24	88	NA	NA
imm_1_150860068	imm_1_150860068_G	RAD9A	4.98056	7.11081e-06	0.343733	0.559388	1	152620968	G	A	24	88	NA	NA
imm_1_150860993	imm_1_150860993_A	RAD9A	4.98056	7.11081e-06	0.343733	0.559388	1	152621893	A	G	24	88	NA	NA
imm_1_150867661	imm_1_150867661_A	RAD9A	4.98056	7.11081e-06	0.343733	0.559388	1	152628561	A	G	24	88	NA	NA
rs10908435	rs10908435_A	MATN3	4.97954	7.13632e-06	0.343733	0.185152	1	154756918	A	G	38	74	intron	KCNN3
imm_1_159193669	imm_1_159193669_G	MIR3613	4.9795	7.13729e-06	0.343733	0.33029	1	160957255	G	A	46	66	1to5kb	ITLN2
rs10797458	rs10797458_G	CLPTM1L	4.98021	7.11967e-06	0.343733	0.172987	1	232318016	G	A	56	56	NA	NA
rs651185	rs651185_T	LOC107986435	4.98072	7.10683e-06	0.343733	0.0824876	1	233735284	T	C	31	81	NA	NA
rs3001707	rs3001707_A	SMU1	4.98109	7.09765e-06	0.343733	0.352086	1	234345932	A	G	42	70	NA	NA
rs12404503	rs12404503_A	ACOT1	-4.98104	7.0989e-06	0.343733	-1.40445	1	58345357	A	G	25	87	intron	DAB1
rs853921	rs853921_A	HLA-DRB1	-4.97914	7.14644e-06	0.343733	-2.30717	10	118391616	A	G	41	71	intron	LINC00867
rs10829774	rs10829774_A	TRAPPC3	4.98091	7.10204e-06	0.343733	0.154692	10	130589412	A	C	24	88	NA	NA
rs4751245	rs4751245_C	TRAPPC3	4.98091	7.10204e-06	0.343733	0.154692	10	130590901	C	A	24	88	NA	NA
rs11492573	rs11492573_G	TRAPPC3	4.98091	7.10204e-06	0.343733	0.154692	10	130592978	G	A	24	88	NA	NA
rs34578249	rs34578249_A	GNG11	4.97969	7.13259e-06	0.343733	0.717188	10	15259304	A	G	41	71	intron	FAM171A1
rs10466245	rs10466245_A	KRT4	4.97974	7.13134e-06	0.343733	0.254377	10	45536299	A	G	26	86	promoter|intron	MARCHF8|MARCHF8
imm_10_49697776	imm_10_49697776_A	KHDC4	-4.98067	7.10811e-06	0.343733	-0.365256	10	48819725	A	G	26	86	intron	WDFY4
imm_10_49700029	imm_10_49700029_A	KHDC4	-4.98067	7.10811e-06	0.343733	-0.365256	10	48821978	A	G	26	86	intron	WDFY4
imm_10_49700123	imm_10_49700123_G	KHDC4	-4.98067	7.10811e-06	0.343733	-0.365256	10	48822072	G	A	26	86	intron	WDFY4
imm_10_49700248	imm_10_49700248_C	KHDC4	-4.98067	7.10811e-06	0.343733	-0.365256	10	48822197	C	G	26	86	intron	WDFY4
imm_10_49700736	imm_10_49700736_A	KHDC4	-4.98067	7.10811e-06	0.343733	-0.365256	10	48822685	A	G	26	86	intron	WDFY4
imm_10_49701507	imm_10_49701507_A	KHDC4	-4.98067	7.10811e-06	0.343733	-0.365256	10	48823456	A	G	26	86	exon|intron	WDFY4|WDFY4
imm_10_49750675	imm_10_49750675_A	KHDC4	-4.98067	7.10811e-06	0.343733	-0.365256	10	48872624	A	G	26	86	intron	WDFY4
rs1870675	rs1870675_T	KANSL1-AS1	-4.97935	7.14118e-06	0.343733	-0.654969	11	115561537	T	C	38	74	NA	NA
rs2515294	rs2515294_A	KANSL1-AS1	-4.97935	7.14118e-06	0.343733	-0.654969	11	115562735	A	C	38	74	NA	NA
rs2446884	rs2446884_T	KANSL1-AS1	-4.97935	7.14118e-06	0.343733	-0.654969	11	115562880	T	C	38	74	NA	NA
rs1350762	rs1350762_T	KANSL1-AS1	-4.97935	7.14118e-06	0.343733	-0.654969	11	115564390	T	C	38	74	NA	NA
rs3133435	rs3133435_A	KANSL1-AS1	-4.97935	7.14118e-06	0.343733	-0.654969	11	115573699	A	G	38	74	1to5kb	NA
rs7478946	rs7478946_G	LOC107985728	4.98014	7.12142e-06	0.343733	0.218859	11	11980592	G	A	28	84	promoter|intron	DKK3|DKK3
rs7102683	rs7102683_C	SPAG16	4.98119	7.09512e-06	0.343733	0.489957	11	124521925	C	A	40	72	1to5kb	NA
rs3016384	rs3016384_T	PPP2CB	4.98023	7.11903e-06	0.343733	0.19423	11	132703495	T	C	42	70	intron	OPCML
rs4756865	rs4756865_A	RPS16P5	-4.98118	7.09542e-06	0.343733	-0.680928	11	16823377	A	G	42	70	intron	PLEKHA7
rs4237676	rs4237676_G	NMI	-4.97992	7.12694e-06	0.343733	-0.670462	11	39545766	G	A	44	68	NA	NA
seq-rs1792314	seq-rs1792314_A	ADO	4.97985	7.12856e-06	0.343733	0.514707	11	71360727	A	G	50	62	NA	NA
seq-rs1660868	seq-rs1660868_G	ADO	4.97985	7.12856e-06	0.343733	0.514707	11	71360875	G	A	50	62	NA	NA
seq-rs1660870	seq-rs1660870_G	ADO	4.97985	7.12856e-06	0.343733	0.514707	11	71364059	G	A	50	62	NA	NA
seq-rs1660872	seq-rs1660872_A	ADO	4.97985	7.12856e-06	0.343733	0.514707	11	71368643	A	G	50	62	NA	NA
seq-rs935077	seq-rs935077_A	ADO	4.97985	7.12856e-06	0.343733	0.514707	11	71370773	A	G	50	62	NA	NA
seq-rs894108	seq-rs894108_G	ADO	4.97985	7.12856e-06	0.343733	0.514707	11	71371925	G	A	50	62	NA	NA
seq-rs935080	seq-rs935080_G	ADO	4.97985	7.12856e-06	0.343733	0.514707	11	71372706	G	A	50	62	NA	NA
seq-rs935081	seq-rs935081_G	ADO	4.97985	7.12856e-06	0.343733	0.514707	11	71372763	G	A	50	62	NA	NA
seq-rs877246	seq-rs877246_A	ADO	4.97985	7.12856e-06	0.343733	0.514707	11	71373001	A	G	50	62	NA	NA
seq-rs1372109	seq-rs1372109_A	ADO	4.97985	7.12856e-06	0.343733	0.514707	11	71373233	A	G	50	62	NA	NA
seq-rs1372110	seq-rs1372110_A	ADO	4.97985	7.12856e-06	0.343733	0.514707	11	71373298	A	C	50	62	NA	NA
seq-rs1660881	seq-rs1660881_G	ADO	4.97985	7.12856e-06	0.343733	0.514707	11	71373641	G	A	50	62	NA	NA
seq-rs1660886	seq-rs1660886_G	ADO	4.97985	7.12856e-06	0.343733	0.514707	11	71375669	G	A	50	62	NA	NA
seq-rs1660887	seq-rs1660887_A	ADO	4.97985	7.12856e-06	0.343733	0.514707	11	71375983	A	C	50	62	NA	NA
seq-rs1660888	seq-rs1660888_T	ADO	4.97985	7.12856e-06	0.343733	0.514707	11	71376752	T	A	50	62	NA	NA
seq-rs1660889	seq-rs1660889_G	ADO	4.97985	7.12856e-06	0.343733	0.514707	11	71376789	G	A	50	62	NA	NA
seq-rs1792261	seq-rs1792261_G	ADO	4.97985	7.12856e-06	0.343733	0.514707	11	71377303	G	A	50	62	NA	NA
seq-t1d-11-70766316-G-A	seq-t1d-11-70766316-G-A_A	ADO	4.97985	7.12856e-06	0.343733	0.514707	11	71377622	A	G	50	62	NA	NA
seq-t1d-11-70766858-C-T	seq-t1d-11-70766858-C-T_A	ADO	4.97985	7.12856e-06	0.343733	0.514707	11	71378164	A	G	50	62	NA	NA
seq-rs1792258	seq-rs1792258_C	ADO	4.97985	7.12856e-06	0.343733	0.514707	11	71379271	C	G	50	62	NA	NA
seq-rs1792259	seq-rs1792259_G	ADO	4.97985	7.12856e-06	0.343733	0.514707	11	71379842	G	A	50	62	NA	NA
seq-rs1792256	seq-rs1792256_C	ADO	4.97985	7.12856e-06	0.343733	0.514707	11	71381943	C	A	50	62	NA	NA
seq-rs1660837	seq-rs1660837_A	ADO	4.97985	7.12856e-06	0.343733	0.514707	11	71382133	A	G	50	62	NA	NA
seq-rs1660838	seq-rs1660838_A	ADO	4.97985	7.12856e-06	0.343733	0.514707	11	71382653	A	G	50	62	exon	NA
seq-rs1792255	seq-rs1792255_T	ADO	4.97985	7.12856e-06	0.343733	0.514707	11	71382983	T	A	50	62	intron	NA
seq-rs1792254	seq-rs1792254_C	ADO	4.97985	7.12856e-06	0.343733	0.514707	11	71383335	C	A	50	62	intron	NA
seq-rs2511276	seq-rs2511276_A	ADO	4.97985	7.12856e-06	0.343733	0.514707	11	71387827	A	G	50	62	intron	NA
seq-t1d-11-70777950-C-T	seq-t1d-11-70777950-C-T_A	ADO	4.97985	7.12856e-06	0.343733	0.514707	11	71389256	A	G	50	62	intron	NA
seq-rs1790317	seq-rs1790317_G	ADO	4.97985	7.12856e-06	0.343733	0.514707	11	71390304	G	A	50	62	intron	NA
seq-rs1660850	seq-rs1660850_A	ADO	4.97985	7.12856e-06	0.343733	0.514707	11	71390671	A	G	50	62	intron	NA
seq-t1d-11-70783854-G-A	seq-t1d-11-70783854-G-A_A	ADO	4.97985	7.12856e-06	0.343733	0.514707	11	71395160	A	G	50	62	intron	NA
seq-rs1628926	seq-rs1628926_A	ADO	4.97985	7.12856e-06	0.343733	0.514707	11	71395734	A	T	50	62	intron	NA
rs7136388	rs7136388_G	TWISTNB	-4.97933	7.14159e-06	0.343733	-0.31677	12	24070399	G	A	50	62	intron	SOX5
rs10848905	rs10848905_G	LOC101927863	4.97952	7.13702e-06	0.343733	0.315019	12	398623	G	A	24	84	1to5kb|intron	CCDC77|CCDC77
rs2532501	rs2532501_T	CD27-AS1	-4.98007	7.12309e-06	0.343733	-0.416863	12	6453587	T	C	25	87	1to5kb|1to5kb|1to5kb|exon	TAPBPL|CD27-AS1|NA|TAPBPL
rs10748108	rs10748108_A	ISG15	-4.97996	7.12587e-06	0.343733	-0.828667	12	68751122	A	C	37	75	promoter|1to5kb|intron|intron	SLC35E3|LOC105369820|SLC35E3|LOC105369820
rs7338032	rs7338032_A	MIR4738	4.97914	7.14642e-06	0.343733	0.153525	13	23995609	A	G	40	72	intron	SPATA13
rs677332	rs677332_G	SCARNA9	4.97987	7.12822e-06	0.343733	0.674324	13	33069767	G	A	40	72	NA	NA
rs7158688	rs7158688_G	C12orf10	-4.98018	7.12048e-06	0.343733	-0.237872	14	25836994	G	A	41	71	intron	LINC02306
rs210386	rs210386_C	LOC284454	-4.98105	7.09852e-06	0.343733	-0.906378	14	53635291	C	T	28	84	intron	LOC105370504
rs10136455	rs10136455_C	LOC100132686	4.97948	7.13804e-06	0.343733	0.28135	14	97227902	C	A	24	88	NA	NA
rs1394125	rs1394125_A	IER2	4.98055	7.11117e-06	0.343733	0.626471	15	75866642	A	G	46	66	1to5kb|intron	UBE2Q2|UBE2Q2
rs2839734	rs2839734_C	CRAMP1	4.98003	7.1241e-06	0.343733	0.338402	15	94481115	C	T	41	71	exon|intron|3UTR	MCTP2|NA|MCTP2
rs1048048	rs1048048_A	CRAMP1	4.98003	7.1241e-06	0.343733	0.338402	15	94481531	A	G	41	71	exon|intron|3UTR	MCTP2|NA|MCTP2
imm_16_11286874	imm_16_11286874_A	LINC01814	4.97983	7.1292e-06	0.343733	0.241682	16	11285516	A	G	23	89	1to5kb|intron|intron	PRM1|LOC105371082|RMI2
rs1862648	rs1862648_G	CNIH3-AS1	4.98014	7.12148e-06	0.343733	0.292702	16	22071566	G	A	25	87	intron	MOSMO
rs836987	rs836987_C	B3GNT9	4.98056	7.11099e-06	0.343733	0.50453	16	54204827	C	G	42	70	NA	NA
rs9319551	rs9319551_A	LINC01461	4.98003	7.12423e-06	0.343733	0.230033	16	80281409	A	G	26	86	intron	DYNLRB2-AS1
rs4454975	rs4454975_A	LOC107986168	-4.98008	7.12292e-06	0.343733	-0.760471	16	8690609	A	G	28	84	intron	ABAT
rs16948490	rs16948490_G	SEPTIN7-AS1	4.97914	7.14658e-06	0.343733	0.191397	17	49921161	G	A	24	88	intron	NA
rs2569537	rs2569537_T	TWISTNB	-4.98111	7.09718e-06	0.343733	-0.348301	19	11129377	T	C	28	84	intron|intron	LDLR|NA
rs2419549	rs2419549_A	LOC107984839	-4.98021	7.11962e-06	0.343733	-0.460452	19	13383445	A	G	26	86	intron	CACNA1A
rs8102864	rs8102864_C	CCL5	-4.97918	7.14534e-06	0.343733	-0.569765	19	15500942	C	A	40	72	1to5kb	PGLYRP2
rs6509949	rs6509949_G	HSPD1	4.97924	7.14396e-06	0.343733	0.539735	19	30086322	G	A	29	83	NA	NA
rs1107480	rs1107480_C	LINC01031	4.9798	7.12995e-06	0.343733	0.149504	2	111195677	C	T	23	89	promoter|intron	NA|MIR4435-2HG
imm_2_185732980	imm_2_185732980_G	ZNF598	-4.98033	7.11663e-06	0.343733	-0.370705	2	185160008	G	A	46	66	NA	NA
imm_2_185732980	imm_2_185732980_G	LOC102723464	-4.97974	7.13148e-06	0.343733	-0.89088	2	185160008	G	A	46	66	NA	NA
rs6725902	rs6725902_A	GOLGA8T	-4.97999	7.12513e-06	0.343733	-0.866914	2	202047826	A	G	23	89	NA	NA
rs13396211	rs13396211_A	PPIA	-4.98088	7.10275e-06	0.343733	-0.392504	2	225468500	A	G	33	79	intron	NYAP2
1kg_2_241234868	1kg_2_241234868_A	LINC00938	-4.97921	7.14474e-06	0.343733	-0.285795	2	240646778	A	C	29	83	NA	NA
1kg_2_241236189	1kg_2_241236189_A	LINC00938	-4.97921	7.14474e-06	0.343733	-0.285795	2	240648099	A	C	29	83	NA	NA
1kg_2_241236608	1kg_2_241236608_T	LINC00938	-4.97921	7.14474e-06	0.343733	-0.285795	2	240648518	T	A	29	83	NA	NA
1kg_2_241237263	1kg_2_241237263_A	LINC00938	-4.97921	7.14474e-06	0.343733	-0.285795	2	240649173	A	G	29	83	NA	NA
1kg_2_241237484	1kg_2_241237484_A	LINC00938	-4.97921	7.14474e-06	0.343733	-0.285795	2	240649394	A	T	29	83	NA	NA
1kg_2_241241610	1kg_2_241241610_A	LINC00938	-4.97921	7.14474e-06	0.343733	-0.285795	2	240653520	A	G	29	83	NA	NA
1kg_2_241241773	1kg_2_241241773_C	LINC00938	-4.97921	7.14474e-06	0.343733	-0.285795	2	240653683	C	A	29	83	NA	NA
1kg_2_241242674	1kg_2_241242674_G	LINC00938	-4.97921	7.14474e-06	0.343733	-0.285795	2	240654584	G	A	29	83	NA	NA
1kg_2_241243025	1kg_2_241243025_C	LINC00938	-4.97921	7.14474e-06	0.343733	-0.285795	2	240654935	C	G	29	83	NA	NA
1kg_2_241243535	1kg_2_241243535_A	LINC00938	-4.97921	7.14474e-06	0.343733	-0.285795	2	240655445	A	G	29	83	NA	NA
1kg_2_241243896	1kg_2_241243896_A	LINC00938	-4.97921	7.14474e-06	0.343733	-0.285795	2	240655806	A	G	29	83	NA	NA
1kg_2_241243919	1kg_2_241243919_A	LINC00938	-4.97921	7.14474e-06	0.343733	-0.285795	2	240655829	A	C	29	83	NA	NA
1kg_2_241245013	1kg_2_241245013_A	LINC00938	-4.97921	7.14474e-06	0.343733	-0.285795	2	240656923	A	G	29	83	NA	NA
1kg_2_241245105	1kg_2_241245105_A	LINC00938	-4.97921	7.14474e-06	0.343733	-0.285795	2	240657015	A	C	29	83	NA	NA
1kg_2_241245458	1kg_2_241245458_G	LINC00938	-4.97921	7.14474e-06	0.343733	-0.285795	2	240657368	G	A	29	83	NA	NA
1kg_2_241245536	1kg_2_241245536_G	LINC00938	-4.97921	7.14474e-06	0.343733	-0.285795	2	240657446	G	A	29	83	NA	NA
1kg_2_241251768	1kg_2_241251768_A	LINC00938	-4.97921	7.14474e-06	0.343733	-0.285795	2	240663678	A	C	29	83	NA	NA
1kg_2_241254723	1kg_2_241254723_A	LINC00938	-4.97921	7.14474e-06	0.343733	-0.285795	2	240666633	A	C	29	83	NA	NA
1kg_2_241256239	1kg_2_241256239_A	LINC00938	-4.97921	7.14474e-06	0.343733	-0.285795	2	240668149	A	G	29	83	1to5kb	NA
1kg_2_241257558	1kg_2_241257558_T	LINC00938	-4.97921	7.14474e-06	0.343733	-0.285795	2	240669468	T	A	29	83	1to5kb	NA
1kg_2_241258563	1kg_2_241258563_G	LINC00938	-4.97921	7.14474e-06	0.343733	-0.285795	2	240670473	G	A	29	83	1to5kb	NA
rs7599783	rs7599783_G	RNASEH2B-AS1	-4.98041	7.11472e-06	0.343733	-0.442762	2	29310916	G	A	47	65	intron	ALK
rs4666200	rs4666200_G	AP5Z1	-4.9798	7.12986e-06	0.343733	-0.458676	2	29315545	G	A	35	77	1to5kb|intron	LOC101929386|ALK
rs2371401	rs2371401_A	GNB2	4.97993	7.12658e-06	0.343733	0.125085	2	34578571	A	C	41	71	intron|intron	LINC01320|NA
rs13017479	rs13017479_A	DTX2P1-UPK3BP1-PMS2P11	4.98044	7.11386e-06	0.343733	0.431065	2	4683671	A	C	50	62	NA	NA
imm_2_60811433	imm_2_60811433_G	GOLGA8T	-4.98006	7.12332e-06	0.343733	-0.915405	2	60730794	G	A	23	89	NA	NA
imm_2_60821574	imm_2_60821574_A	GOLGA8T	-4.98006	7.12332e-06	0.343733	-0.915405	2	60740935	A	C	23	89	NA	NA
rs10490211	rs10490211_T	RNU1-4	4.97996	7.12583e-06	0.343733	0.746928	2	64883141	T	C	28	84	NA	NA
rs242609	rs242609_A	LINC00309	4.97948	7.13792e-06	0.343733	0.555307	20	32085621	A	G	27	85	intron	HCK
rs4305332	rs4305332_A	MAFA	4.97951	7.13723e-06	0.343733	0.533665	20	36418517	A	G	25	87	intron	DLGAP4
rs4494819	rs4494819_A	MAFA	4.97951	7.13723e-06	0.343733	0.533665	20	36418818	A	C	25	87	intron	DLGAP4
rs1893592	rs1893592_C	LOC105375028	4.98083	7.10403e-06	0.343733	0.218746	21	42434957	C	A	26	86	exon|intron	UBASH3A|UBASH3A
imm_21_42728136	imm_21_42728136_C	LOC105375028	4.98083	7.10403e-06	0.343733	0.218746	21	42434957	C	A	26	86	exon|intron	UBASH3A|UBASH3A
imm_22_38043051	imm_22_38043051_G	MGAM	-4.97926	7.1435e-06	0.343733	-0.947417	22	39317100	G	A	24	88	promoter|1to5kb|1to5kb|1to5kb|exon|intron	RPL3|RPL3|SNORD83B|SNORD83A|RPL3|RPL3
imm_22_38046217	imm_22_38046217_A	MGAM	-4.97926	7.1435e-06	0.343733	-0.947417	22	39320266	A	G	24	88	promoter|1to5kb|1to5kb|1to5kb|exon	RPL3|RPL3|SNORD83A|SNORD43|RPL3
rs10511246	rs10511246_A	ZBED8	4.98064	7.10875e-06	0.343733	0.166546	3	105863468	A	C	25	87	intron	CBLB
rs9657904	rs9657904_G	ZBED8	4.98064	7.10875e-06	0.343733	0.166546	3	105867870	G	A	25	87	intron	CBLB
imm_3_161077551	imm_3_161077551_A	PDGFRL	4.98082	7.10431e-06	0.343733	1.00622	3	159877068	A	C	26	86	intron|intron	IQCJ-SCHIP1|SCHIP1
imm_3_161077837	imm_3_161077837_A	PDGFRL	4.98082	7.10431e-06	0.343733	1.00622	3	159877354	A	G	26	86	intron|intron	IQCJ-SCHIP1|SCHIP1
imm_3_161078078	imm_3_161078078_T	PDGFRL	4.98082	7.10431e-06	0.343733	1.00622	3	159877595	T	A	26	86	intron|intron	IQCJ-SCHIP1|SCHIP1
imm_3_161079975	imm_3_161079975_T	PDGFRL	4.98082	7.10431e-06	0.343733	1.00622	3	159879492	T	A	26	86	intron|intron	IQCJ-SCHIP1|SCHIP1
imm_3_161080320	imm_3_161080320_A	PDGFRL	4.98082	7.10431e-06	0.343733	1.00622	3	159879837	A	G	26	86	intron|intron	IQCJ-SCHIP1|SCHIP1
rs11917336	rs11917336_C	FOXN3-AS1	-4.97922	7.14446e-06	0.343733	-0.541038	3	171252341	C	A	52	60	intron	TNIK
rs17331465	rs17331465_C	MME	4.98036	7.11575e-06	0.343733	0.160333	3	174636079	C	G	25	87	intron	NAALADL2
rs838207	rs838207_C	LOC105379664	4.98114	7.09647e-06	0.343733	0.148303	3	176637789	C	T	30	82	1to5kb|intron|intron	LINC01208|NA|LINC01208
rs6797870	rs6797870_A	USP32P2	-4.9801	7.1224e-06	0.343733	-1.24497	3	178482049	A	G	37	75	intron	KCNMB2
rs1991901	rs1991901_T	LOC101929775	-4.98051	7.112e-06	0.343733	-0.58444	3	30147967	T	C	38	74	NA	NA
imm_3_33021484	imm_3_33021484_A	CIR1	-4.97914	7.14658e-06	0.343733	-0.948635	3	33004988	A	G	43	69	intron	GLB1
imm_3_33022287	imm_3_33022287_A	CIR1	-4.97914	7.14658e-06	0.343733	-0.948635	3	33005791	A	G	43	69	intron	GLB1
rs6801961	rs6801961_A	CASP3	-4.98085	7.10374e-06	0.343733	-0.690506	3	57316413	A	G	26	86	intron	DNAH12
rs9882239	rs9882239_G	SNHG28	-4.97982	7.12948e-06	0.343733	-0.549429	3	77273183	G	A	53	59	intron	ROBO2
imm_4_123776686	imm_4_123776686_C	SYCP2L	-4.98115	7.09602e-06	0.343733	-0.618592	4	122636081	C	G	47	65	intron	IL21-AS1
rs4699383	rs4699383_A	LRRC25	4.98096	7.10095e-06	0.343733	0.557506	4	99545854	A	C	53	59	NA	NA
rs10078499	rs10078499_A	LOC105379244	4.97984	7.1289e-06	0.343733	0.317211	5	138685209	A	G	25	87	intron	CTNNA1
rs184946	rs184946_A	COMT	4.98113	7.09653e-06	0.343733	0.31643	5	158652386	A	G	35	77	NA	NA
imm_5_36000043	imm_5_36000043_A	LINC01504	4.98113	7.09667e-06	0.343733	0.552953	5	35964184	A	G	40	72	intron	UGT3A1
rs2134180	rs2134180_T	PRRT3-AS1	4.97995	7.12613e-06	0.343733	0.178822	5	4734058	T	C	40	72	intron	LOC107986400
rs1890609	rs1890609_C	RNF135	4.97952	7.13704e-06	0.343733	0.209451	6	148955090	C	A	29	83	intron	UST
rs11754994	rs11754994_G	MRPS21	4.97987	7.12825e-06	0.343733	0.198551	6	16456281	G	A	40	72	intron	ATXN1
rs11758386	rs11758386_A	MIR223	4.98095	7.10105e-06	0.343733	0.436609	6	21457719	A	G	31	81	NA	NA
rs2246954	rs2246954_A	HLA-C	4.97915	7.14614e-06	0.343733	2.31568	6	31297485	A	G	52	60	intron	LINC02571
rs28732232	rs28732232_A	HLA-DRB4	4.98083	7.10421e-06	0.343733	3.69601	6	32459735	A	G	24	88	NA	NA
rs7742079	rs7742079_C	PLAGL2	4.97984	7.12898e-06	0.343733	0.508354	6	40736598	C	A	35	77	NA	NA
rs7760075	rs7760075_G	PLAGL2	4.97984	7.12898e-06	0.343733	0.508354	6	40736657	G	A	35	77	NA	NA
rs7785398	rs7785398_G	PHAX	4.98088	7.10286e-06	0.343733	0.21334	7	33826129	G	A	30	82	intron	BBS9
rs4433042	rs4433042_G	KCNQ1	4.9802	7.11978e-06	0.343733	0.571187	7	43483085	G	A	55	57	intron	HECW1
1kg_7_50475357	1kg_7_50475357_G	LOC112267909	-4.97945	7.13876e-06	0.343733	-0.794901	7	50440165	G	A	50	62	NA	NA
1kg_7_50477570	1kg_7_50477570_A	LOC112267909	-4.97945	7.13876e-06	0.343733	-0.794901	7	50442378	A	G	50	62	NA	NA
rs2462578	rs2462578_G	LINC00243	4.98095	7.10113e-06	0.343733	1.29819	7	54496969	G	A	30	82	NA	NA
imm_7_73776057	imm_7_73776057_C	OR5B21	4.97923	7.14425e-06	0.343733	0.676652	7	74723788	C	A	29	83	1to5kb|intron|intron	GTF2I|GTF2I|GTF2I-AS1
rs6973242	rs6973242_A	LOC105373467	4.9805	7.11236e-06	0.343733	0.883196	7	80609477	A	G	34	78	intron	CD36
rs9769000	rs9769000_A	FOXD4L5	4.98095	7.1012e-06	0.343733	0.176503	7	81937407	A	G	32	80	NA	NA
rs7793188	rs7793188_A	PPBP	4.98033	7.11661e-06	0.343733	2.35901	7	96867741	A	G	27	85	NA	NA
rs4240637	rs4240637_A	LOC105378977	4.9793	7.14235e-06	0.343733	0.301441	8	10272247	A	G	23	89	intron	MSRA
ccc-8-126595737-C-T	ccc-8-126595737-C-T_A	CCDC80	4.97972	7.13198e-06	0.343733	0.413476	8	125514313	A	G	29	83	intron|intron	NA|LOC105375746
rs1367963	rs1367963_A	RAP2B	4.97948	7.13799e-06	0.343733	0.770105	8	128672307	A	G	23	89	intron|intron	LINC00976|CCDC26
rs1367963	rs1367963_A	SAP18	-4.9805	7.11233e-06	0.343733	-0.213411	8	128672307	A	G	23	89	intron|intron	LINC00976|CCDC26
rs11993990	rs11993990_G	CACUL1	-4.97917	7.14569e-06	0.343733	-0.177989	8	21699220	G	A	55	57	intron	GFRA2
rs507200	rs507200_G	LINC01000	4.98081	7.10466e-06	0.343733	0.27453	8	60051548	G	A	29	83	intron	LOC105375861
rs11991867	rs11991867_A	EML4-AS1	-4.98044	7.11391e-06	0.343733	-0.462841	8	79579641	A	C	47	65	NA	NA
rs3857914	rs3857914_C	CCDC86	4.9792	7.1449e-06	0.343733	0.282129	8	92171837	C	T	42	70	NA	NA
rs1551791	rs1551791_C	WFDC21P	4.97935	7.14123e-06	0.343733	0.993594	8	9239281	C	A	25	85	intron	LOC101929128
rs10980720	rs10980720_A	SPATA31C2	4.97954	7.13643e-06	0.343733	0.169445	9	111069565	A	C	25	87	NA	NA
rs17384753	rs17384753_G	SPATA31C2	4.97954	7.13643e-06	0.343733	0.169445	9	111073934	G	A	25	87	NA	NA
imm_9_5257043	imm_9_5257043_A	SPC25	4.9799	7.12733e-06	0.343733	1.07119	9	5267043	A	C	25	87	NA	NA
rs959131	rs959131_C	SLCO4A1-AS1	4.97911	7.1472e-06	0.34375	0.424572	6	148803459	C	T	32	80	intron	UST
rs1345389	rs1345389_G	FKBPL	-4.97908	7.14787e-06	0.343754	-0.828603	16	52413502	G	A	47	65	NA	NA
19-1051507-AA-DELETION	19-1051507-AA-DELETION_D	ZNF33BP1	4.97909	7.14776e-06	0.343754	0.0592893	19	1100508	D	I	22	90	1to5kb	GPX4
rs974973	rs974973_C	DBNDD1	4.97904	7.14901e-06	0.343781	0.293938	2	141809649	C	T	31	81	intron	LRP1B
rs10455163	rs10455163_A	LOC107986257	4.97904	7.14896e-06	0.343781	0.238827	6	88401691	A	G	53	59	intron	LOC105377885
rs10751043	rs10751043_G	EXOC8	-4.97901	7.14961e-06	0.343782	-0.273342	11	81219269	G	A	44	68	intron	NA
rs2380540	rs2380540_G	DNAJB7	4.97902	7.14952e-06	0.343782	0.156832	8	69375969	G	A	33	79	NA	NA
rs6839208	rs6839208_A	LOC105747689	-4.97893	7.15162e-06	0.343846	-0.695881	4	134043443	A	G	38	74	intron	PABPC4L
rs1874217	rs1874217_T	LOC105747689	-4.97893	7.15162e-06	0.343846	-0.695881	4	134051756	T	C	38	74	intron	PABPC4L
rs2929965	rs2929965_A	GET4	-4.97893	7.1518e-06	0.343846	-0.31003	8	133223573	A	G	52	60	intron	CCN4
rs11628130	rs11628130_G	RNVU1-6	4.97887	7.15318e-06	0.343857	0.515563	14	58985854	G	A	31	81	intron|intron	LINC01500|LOC107984642
rs289152	rs289152_T	C3	4.9789	7.15255e-06	0.343857	0.692596	15	62358215	T	G	48	64	NA	NA
rs2839734	rs2839734_C	PIP4P2	-4.97888	7.15298e-06	0.343857	-0.382874	15	94481115	C	T	41	71	exon|intron|3UTR	MCTP2|NA|MCTP2
rs1048048	rs1048048_A	PIP4P2	-4.97888	7.15298e-06	0.343857	-0.382874	15	94481531	A	G	41	71	exon|intron|3UTR	MCTP2|NA|MCTP2
rs6921948	rs6921948_C	RAB39A	4.97882	7.15438e-06	0.343887	0.393515	6	31203480	C	A	54	58	1to5kb|exon	NA|HCG27
rs2894181	rs2894181_G	RAB39A	4.97882	7.15438e-06	0.343887	0.393515	6	31206750	G	A	54	58	1to5kb	NA
imm_1_199307864	imm_1_199307864_A	ANAPC7	4.97878	7.15558e-06	0.343903	0.615074	1	201072113	A	G	28	84	intron	CACNA1S
imm_1_199308103	imm_1_199308103_A	ANAPC7	4.97878	7.15558e-06	0.343903	0.615074	1	201072352	A	G	28	84	intron	CACNA1S
rs2462566	rs2462566_G	CCRL2	-4.97877	7.15571e-06	0.343903	-0.4857	7	14664268	G	A	45	67	intron	DGKB
imm_9_138526155	imm_9_138526155_A	LOC107987183	-4.97877	7.15586e-06	0.343903	-0.512404	9	136511882	A	G	45	67	1to5kb|intron	NOTCH1|NOTCH1
rs2019159	rs2019159_A	MIR132	4.97871	7.15737e-06	0.343962	0.279193	4	143713976	A	C	34	78	intron|intron	LOC105377459|LOC101927636
rs9784690	rs9784690_A	WASH7P	-4.97869	7.15767e-06	0.343962	-0.421273	5	168769029	A	G	27	85	promoter|intron	MIR218-2|SLIT3
rs4237855	rs4237855_G	IFIH1	-4.97864	7.15893e-06	0.344009	-0.728871	12	47893420	G	A	31	81	intron|intron	NA|VDR
rs7084858	rs7084858_A	CCT6P1	-4.97855	7.16121e-06	0.344096	-0.536151	10	78461350	A	C	36	76	intron|intron|intron	LOC105378375|NA|LINC00856
rs12279572	rs12279572_G	TMEM38A	4.97855	7.16131e-06	0.344096	0.443181	11	118082245	G	A	23	89	intron|intron	TMPRSS4|SMIM35
rs9855152	rs9855152_A	ZNF880	4.97853	7.16189e-06	0.3441	0.181217	3	44417238	A	G	38	74	NA	NA
rs4726463	rs4726463_G	NCS1	4.97852	7.16216e-06	0.3441	0.227528	7	141666839	G	A	42	70	1to5kb|intron	NA|DENND11
rs1888221	rs1888221_T	LINC01626	4.97851	7.16225e-06	0.3441	0.284166	9	115016076	T	C	24	88	intron|intron	NA|DELEC1
rs271943	rs271943_T	KIF11	4.97848	7.16312e-06	0.344127	0.747212	5	96383386	T	C	46	66	intron	LOC101929710
rs2820421	rs2820421_G	SFT2D3	4.9776	7.18526e-06	0.344143	0.301989	1	160286214	G	T	51	61	1to5kb|1to5kb|intron	DCAF8|PEX19|PEX19
rs1802778	rs1802778_C	SFT2D3	4.9776	7.18526e-06	0.344143	0.301989	1	160333626	C	T	51	61	1to5kb|exon|intron|3UTR	COPA|COPA|COPA|COPA
rs12117979	rs12117979_A	LOC105371912	4.9777	7.18271e-06	0.344143	0.328168	1	200345490	A	G	35	77	intron|intron	NA|LINC00862
rs3849266	rs3849266_A	LOC101929964	4.97793	7.17687e-06	0.344143	0.330882	1	207579645	A	G	37	75	intron|intron	CR1|NA
rs24185	rs24185_T	GCC1	4.97791	7.1774e-06	0.344143	0.26228	1	234659492	T	A	46	66	promoter|intron|intron	NA|LOC101927787|LOC105373209
rs2490395	rs2490395_T	SSB	4.97825	7.16878e-06	0.344143	0.40897	1	243295620	T	C	50	62	intron	SDCCAG8
rs2484639	rs2484639_G	SSB	4.97825	7.16878e-06	0.344143	0.40897	1	243299065	G	A	50	62	intron	SDCCAG8
rs2802723	rs2802723_T	SSB	4.97825	7.16878e-06	0.344143	0.40897	1	243335010	T	C	50	62	1to5kb|intron	SDCCAG8|SDCCAG8
rs2802722	rs2802722_C	SSB	4.97825	7.16878e-06	0.344143	0.40897	1	243335231	C	T	50	62	1to5kb|intron	SDCCAG8|SDCCAG8
rs2636319	rs2636319_C	SSB	4.97825	7.16878e-06	0.344143	0.40897	1	243337745	C	A	50	62	1to5kb|intron	SDCCAG8|SDCCAG8
rs2636320	rs2636320_C	SSB	4.97825	7.16878e-06	0.344143	0.40897	1	243337754	C	A	50	62	promoter|intron	SDCCAG8|SDCCAG8
rs7523878	rs7523878_A	CREBL2	-4.97734	7.19185e-06	0.344143	-0.302146	1	246130414	A	G	25	87	intron	SMYD3
rs550115	rs550115_G	NHLH1	4.9772	7.19547e-06	0.344143	0.239643	1	36945977	G	T	33	79	intron	GRIK3
rs1502931	rs1502931_C	RPL13AP5	4.97737	7.19112e-06	0.344143	0.222428	1	46967198	C	G	40	72	NA	NA
rs6692958	rs6692958_G	RPL13AP5	4.97737	7.19112e-06	0.344143	0.222428	1	46975484	G	A	40	72	NA	NA
rs10783021	rs10783021_A	FRA10AC1	4.97779	7.18043e-06	0.344143	0.251184	1	95832764	A	T	27	85	NA	NA
rs2391710	rs2391710_A	FRA10AC1	4.97779	7.18043e-06	0.344143	0.251184	1	95841231	A	G	27	85	NA	NA
rs9299532	rs9299532_A	CHMP4B	-4.97805	7.1739e-06	0.344143	-0.155982	10	75948526	A	G	27	85	intron	LRMDA
rs1487906	rs1487906_C	DCP1B	-4.97701	7.20015e-06	0.344143	-0.418132	11	106727560	C	T	47	65	intron	GUCY1A2
rs996782	rs996782_C	DCP1B	-4.97701	7.20015e-06	0.344143	-0.418132	11	106734084	C	T	47	65	intron	GUCY1A2
rs3816621	rs3816621_G	RPA1	-4.9776	7.18538e-06	0.344143	-0.243023	11	122947603	G	A	56	56	intron	JHY
rs2905509	rs2905509_G	MRPL41	-4.97825	7.1689e-06	0.344143	-0.2345	11	60989116	G	A	34	78	1to5kb|intron	NA|CD6
imm_11_60513164	imm_11_60513164_G	MRPL41	-4.97825	7.1689e-06	0.344143	-0.2345	11	60989116	G	A	34	78	1to5kb|intron	NA|CD6
rs568617	rs568617_A	LINC00881	4.97742	7.18981e-06	0.344143	0.302538	11	65885771	A	G	39	73	promoter|1to5kb|exon|intron	FIBP|CCDC85B|FIBP|FIBP
rs622614	rs622614_A	LINC00881	4.97742	7.18981e-06	0.344143	0.302538	11	65895768	A	G	39	73	intron	FOSL1
rs12794889	rs12794889_A	GATA6	4.97775	7.18145e-06	0.344143	0.360891	11	70533159	A	G	26	86	intron	SHANK2
imm_11_699861	imm_11_699861_G	LRRC9	4.9772	7.19542e-06	0.344143	0.186111	11	709861	G	A	41	71	1to5kb|exon|intron|intron|3UTR	DEAF1|EPS8L2|EPS8L2|NA|EPS8L2
rs2365774	rs2365774_C	H2BC3	4.97844	7.16409e-06	0.344143	0.055576	11	72597159	C	T	32	80	promoter|intron	PDE2A|PDE2A
rs2300236	rs2300236_G	POP7	-4.97727	7.19369e-06	0.344143	-0.261337	12	13658438	G	A	48	64	intron	GRIN2B
imm_12_38738503	imm_12_38738503_G	ATP6V1C1	-4.97746	7.18888e-06	0.344143	-0.163545	12	40058434	G	A	26	86	intron	SLC2A13
rs10849378	rs10849378_A	GPX7	4.97753	7.18695e-06	0.344143	0.499579	12	6039508	A	G	25	87	intron	VWF
imm_12_66718138	imm_12_66718138_G	KEAP1	4.97793	7.1769e-06	0.344143	0.209555	12	68038091	G	C	31	81	intron	IFNG-AS1
rs9521800	rs9521800_G	LOC101929140	-4.9776	7.18535e-06	0.344143	-0.47658	13	110477333	G	C	27	85	promoter|intron	COL4A2|COL4A2
rs9552736	rs9552736_C	VSIR	-4.977	7.20031e-06	0.344143	-0.534376	13	22867132	C	A	39	73	intron	LINC00621
rs1929628	rs1929628_G	ADAMTSL4-AS1	-4.97808	7.17321e-06	0.344143	-0.705294	13	57100908	G	A	30	82	NA	NA
1kg_13_98847881	1kg_13_98847881_A	TAS2R46	4.9773	7.19289e-06	0.344143	0.343109	13	99397626	A	C	25	87	NA	NA
1kg_13_98863693	1kg_13_98863693_A	MIR3661	4.97821	7.16978e-06	0.344143	0.433643	13	99413438	A	G	29	83	1to5kb|intron	NA|NA
rs1956534	rs1956534_C	DIRAS2	4.9773	7.19292e-06	0.344143	0.989717	14	68427355	C	T	52	60	intron	RAD51B
rs2359239	rs2359239_A	ST20-MTHFS	4.97723	7.1945e-06	0.344143	0.298602	14	74860068	A	G	42	70	intron	PROX2
1kg_14_80477918	1kg_14_80477918_G	CEBPD	4.97811	7.17233e-06	0.344143	0.584914	14	80941821	G	A	29	83	promoter|1to5kb|intron	CEP128|CEP128|CEP128
rs1667515	rs1667515_T	ABCB6	-4.97782	7.17976e-06	0.344143	-0.503359	14	85227560	T	C	53	59	intron	NA
rs8006174	rs8006174_G	LINC01932	4.97807	7.17345e-06	0.344143	0.22161	14	94085983	G	A	24	88	1to5kb|intron	DDX24|IFI27L1
rs10519138	rs10519138_A	ASF1B	-4.97704	7.1994e-06	0.344143	-0.566016	15	47671757	A	G	29	83	intron	SEMA6D
rs16977564	rs16977564_G	LOC105369318	-4.97793	7.17703e-06	0.344143	-0.780717	15	57517241	G	C	48	64	intron	CGNL1
rs8039023	rs8039023_A	SNORA92	-4.97825	7.16876e-06	0.344143	-0.471527	15	66127898	A	C	39	73	intron	MEGF11
imm_15_65205287	imm_15_65205287_A	SOCS5	4.97711	7.19765e-06	0.344143	0.290692	15	67125895	A	G	28	84	1to5kb|5UTR|exon|intron	SMAD3|SMAD3|SMAD3|SMAD3
imm_15_65205445	imm_15_65205445_G	SOCS5	4.97711	7.19765e-06	0.344143	0.290692	15	67126053	G	A	28	84	1to5kb|intron	SMAD3|SMAD3
imm_15_65212628	imm_15_65212628_T	SOCS5	4.97711	7.19765e-06	0.344143	0.290692	15	67133236	T	A	28	84	1to5kb|intron	SMAD3|SMAD3
rs9806318	rs9806318_A	RNU4-2	4.97804	7.17426e-06	0.344143	0.748847	15	85815945	A	G	31	81	NA	NA
rs9806318	rs9806318_A	RNVU1-3	4.97837	7.16591e-06	0.344143	0.187058	15	85815945	A	G	31	81	NA	NA
imm_17_23201229	imm_17_23201229_A	POFUT2	-4.97722	7.19494e-06	0.344143	-0.373019	17	27850076	A	G	50	62	intron	LYRM9
imm_17_23203917	imm_17_23203917_C	POFUT2	-4.97722	7.19494e-06	0.344143	-0.373019	17	27852764	C	A	50	62	intron	LYRM9
imm_17_23204866	imm_17_23204866_A	POFUT2	-4.97722	7.19494e-06	0.344143	-0.373019	17	27853713	A	G	50	62	intron	LYRM9
rs7210741	rs7210741_A	LOC105371636	4.97721	7.19516e-06	0.344143	0.485741	17	79143880	A	C	21	91	intron	RBFOX3
rs11150848	rs11150848_A	LOC107986593	4.97815	7.17148e-06	0.344143	0.296456	17	80202672	A	G	47	65	exon|intron|intron	NA|CARD14|SGSH
rs4889836	rs4889836_A	LOC107986593	4.97815	7.17148e-06	0.344143	0.296456	17	80204383	A	G	47	65	promoter|exon|intron|intron	SGSH|NA|CARD14|SGSH
rs4889997	rs4889997_G	LOC107986593	4.97815	7.17148e-06	0.344143	0.296456	17	80204390	G	A	47	65	promoter|exon|intron|intron	SGSH|NA|CARD14|SGSH
rs11653893	rs11653893_A	LOC107986593	4.97815	7.17148e-06	0.344143	0.296456	17	80205031	A	G	47	65	promoter|exon|exon|exon|intron|intron	SGSH|CARD14|NA|SGSH|CARD14|SGSH
rs11652075	rs11652075_G	LOC107986593	4.97815	7.17148e-06	0.344143	0.296456	17	80205094	G	A	47	65	promoter|promoter|exon|exon|intron|3UTR	NA|SGSH|CARD14|SGSH|SGSH|CARD14
rs2419244	rs2419244_G	LOC107986092	4.9774	7.19039e-06	0.344143	0.426167	19	13311910	G	A	24	88	1to5kb|intron	CACNA1A|CACNA1A
rs1654558	rs1654558_T	LOC107987097	4.97807	7.17332e-06	0.344143	0.269653	19	50992453	T	C	24	88	intron	LOC105372442
seq-rs11667812	seq-rs11667812_C	LOC107987128	4.97801	7.17498e-06	0.344143	0.620654	19	54402390	C	G	29	83	NA	NA
seq-rs12974194	seq-rs12974194_A	LOC107987128	4.97801	7.17498e-06	0.344143	0.620654	19	54402530	A	G	29	83	NA	NA
seq-rs2240936	seq-rs2240936_G	ESYT1	4.97723	7.19458e-06	0.344143	0.284939	19	54731828	G	A	39	73	intron|intron	KIR3DL3|KIR2DL1
rs17759529	rs17759529_C	MAP3K2	4.97815	7.17144e-06	0.344143	0.390756	2	161994503	C	G	24	88	exon|intron|3UTR	DPP4|DPP4|DPP4
imm_2_191625562	imm_2_191625562_A	PAPSS1	4.97815	7.17132e-06	0.344143	0.319719	2	191052591	A	C	26	86	intron|intron	NA|STAT4
rs11694370	rs11694370_C	RSBN1L	4.97783	7.17943e-06	0.344143	0.583872	2	29569236	C	A	25	87	intron	ALK
rs1612616	rs1612616_A	LOC107986646	4.97789	7.17785e-06	0.344143	0.288096	2	30453556	A	G	30	82	intron	LCLAT1
rs6761325	rs6761325_A	GUSBP11	4.97746	7.18871e-06	0.344143	0.289218	2	3764949	A	C	29	83	intron	DCDC2C
rs6544990	rs6544990_C	MAGT1	-4.977	7.20031e-06	0.344143	-0.119596	2	47460510	C	A	40	72	intron	MSH2
imm_2_61086025	imm_2_61086025_C	ADRB2	-4.97743	7.18948e-06	0.344143	-1.44901	2	61005386	C	G	25	87	intron	PUS10
imm_20_1563228	imm_20_1563228_T	UTP14C	-4.97702	7.19996e-06	0.344143	-0.212823	20	1634582	T	A	24	88	1to5kb|intron|intron	SIRPG|SIRPG-AS1|SIRPG
rs297745	rs297745_G	LOC107986847	4.97712	7.19743e-06	0.344143	0.805757	20	4492961	G	A	34	78	intron	NA
imm_20_44122072	imm_20_44122072_A	C3	4.97718	7.19583e-06	0.344143	0.941528	20	46060026	A	G	25	87	exon|3UTR	SLC12A5|SLC12A5
imm_20_44126005	imm_20_44126005_A	C3	4.97718	7.19583e-06	0.344143	0.941528	20	46063959	A	G	25	87	intron	NCOA5
rs2425752	rs2425752_A	C3	4.97718	7.19583e-06	0.344143	0.941528	20	46073481	A	G	25	87	intron	NCOA5
rs6131010	rs6131010_A	C3	4.97718	7.19583e-06	0.344143	0.941528	20	46095666	A	G	25	87	1to5kb	NA
rs6067972	rs6067972_A	TREML3P	4.97806	7.17355e-06	0.344143	0.765143	20	51856705	A	G	23	89	intron	LINC01429
rs2836436	rs2836436_G	ITM2B	-4.97769	7.18299e-06	0.344143	-0.417881	21	38489807	G	A	23	89	intron	ERG
rs138820	rs138820_G	EBNA1BP2	4.97704	7.19948e-06	0.344143	0.102437	22	49770430	G	A	24	88	NA	NA
rs138823	rs138823_G	EBNA1BP2	4.97704	7.19948e-06	0.344143	0.102437	22	49775509	G	A	24	88	exon|intron	BRD1|BRD1
rs4955502	rs4955502_G	LOC107984689	4.97705	7.19918e-06	0.344143	0.46296	3	134813942	G	A	33	79	intron	EPHB1
rs9842785	rs9842785_C	GPR143	4.97703	7.19967e-06	0.344143	0.141732	3	175816881	C	A	22	90	NA	NA
rs9868558	rs9868558_A	LOC107984450	4.97736	7.19125e-06	0.344143	1.2206	3	187592564	A	C	30	82	NA	NA
rs2729319	rs2729319_A	H1FX-AS1	-4.97721	7.19501e-06	0.344143	-0.630631	3	2022963	A	C	36	76	NA	NA
1kg_3_28025016	1kg_3_28025016_A	ZNF891	4.97754	7.18666e-06	0.344143	0.176725	3	28008521	A	G	21	91	intron|intron	NA|LINC01967
rs12632997	rs12632997_A	ZNF891	4.97754	7.18666e-06	0.344143	0.176725	3	28008521	A	G	21	91	intron|intron	NA|LINC01967
rs7693777	rs7693777_A	ANKRD18DP	-4.9783	7.16757e-06	0.344143	-0.967124	4	40834619	A	G	37	75	1to5kb|intron	APBB2|APBB2
rs1947209	rs1947209_T	NECTIN2	4.9777	7.18273e-06	0.344143	0.595663	4	58795610	T	C	30	82	intron	LOC105377672
rs884275	rs884275_A	CCDC183-AS1	-4.97717	7.19621e-06	0.344143	-0.41048	4	99529555	A	G	46	66	intron	C4orf17
rs352358	rs352358_G	SNORA87	4.9774	7.1902e-06	0.344143	0.341772	5	149284429	G	T	34	78	intron	AFAP1L1
rs2457555	rs2457555_G	LRRC9	4.97757	7.18602e-06	0.344143	0.214204	6	160379280	G	C	25	87	intron|intron	SLC22A3|NA
rs2504938	rs2504938_G	LRRC9	4.97757	7.18602e-06	0.344143	0.214204	6	160403722	G	A	25	87	intron	SLC22A3
rs179959	rs179959_T	NSMCE3	-4.9775	7.18784e-06	0.344143	-0.292953	6	16376719	T	C	25	87	intron	ATXN1
rs4327686	rs4327686_A	LOC107984247	4.97707	7.19866e-06	0.344143	0.296356	6	23230493	A	T	44	68	NA	NA
rs2735048	rs2735048_T	HLA-H	-4.97773	7.18197e-06	0.344143	-1.30127	6	29765924	T	C	41	71	1to5kb	NA
rs3094165	rs3094165_T	LOC441242	4.97754	7.18673e-06	0.344143	0.364281	6	29865764	T	C	37	75	intron	LOC105375010
rs3094122	rs3094122_G	LOC105369692	4.97778	7.18076e-06	0.344143	0.544197	6	30760583	G	T	24	88	intron	HCG20
rs3094117	rs3094117_G	LOC105369692	4.97778	7.18076e-06	0.344143	0.544197	6	30769709	G	T	24	88	intron	HCG20
rs9468830	rs9468830_C	MICA	4.97801	7.17502e-06	0.344143	2.39229	6	30781935	C	A	31	81	promoter|exon|intron	HCG20|HCG20|HCG20
rs4713360	rs4713360_G	MICA	4.97801	7.17502e-06	0.344143	2.39229	6	30785369	G	A	31	81	intron	HCG20
rs2523685	rs2523685_C	H2BC3	4.97796	7.17613e-06	0.344143	0.0527432	6	31458479	C	G	27	85	1to5kb|intron	HCP5|HCP5
rs1263572	rs1263572_T	HHEX	-4.9783	7.16759e-06	0.344143	-0.801719	7	157637174	T	G	47	65	intron	PTPRN2
rs2529142	rs2529142_A	CALR	4.9771	7.19785e-06	0.344143	0.205403	7	21254777	A	G	32	80	NA	NA
imm_7_28136928	imm_7_28136928_G	CDC40	-4.97747	7.18846e-06	0.344143	-0.286394	7	28130784	G	A	32	80	intron	JAZF1
imm_7_28138539	imm_7_28138539_A	CDC40	-4.97747	7.18846e-06	0.344143	-0.286394	7	28132395	A	G	32	80	intron	JAZF1
imm_7_28138708	imm_7_28138708_G	CDC40	-4.97747	7.18846e-06	0.344143	-0.286394	7	28132564	G	A	32	80	intron	JAZF1
rs917115	rs917115_G	CDC40	-4.97747	7.18846e-06	0.344143	-0.286394	7	28132967	G	A	32	80	intron	JAZF1
imm_7_28139111	imm_7_28139111_G	CDC40	-4.97747	7.18846e-06	0.344143	-0.286394	7	28132967	G	A	32	80	intron	JAZF1
imm_7_28139264	imm_7_28139264_C	CDC40	-4.97747	7.18846e-06	0.344143	-0.286394	7	28133120	C	A	32	80	intron	JAZF1
imm_7_28141511	imm_7_28141511_G	CDC40	-4.97747	7.18846e-06	0.344143	-0.286394	7	28135367	G	A	32	80	intron	JAZF1
rs67250450	rs67250450_G	CDC40	-4.97747	7.18846e-06	0.344143	-0.286394	7	28135367	G	A	32	80	intron	JAZF1
imm_7_28144787	imm_7_28144787_A	CDC40	-4.97747	7.18846e-06	0.344143	-0.286394	7	28138643	A	C	32	80	intron	JAZF1
rs3801178	rs3801178_A	CSNK2A3	-4.97774	7.18177e-06	0.344143	-0.346614	7	42106200	A	G	36	76	intron	GLI3
rs12678938	rs12678938_A	EXOC5	-4.97731	7.19266e-06	0.344143	-0.250795	8	10159459	A	G	47	65	intron	MSRA
imm_8_11370374	imm_8_11370374_C	ACTR10	4.97842	7.1645e-06	0.344143	0.458155	8	11475455	C	G	33	79	promoter|intron	FAM167A|FAM167A
rs1060401	rs1060401_T	MAFB	4.97725	7.19411e-06	0.344143	0.72935	8	133258060	T	C	25	87	1to5kb|intron	NDRG1|NDRG1
rs1351108	rs1351108_G	LOC101928489	-4.97799	7.17548e-06	0.344143	-0.526496	8	4722412	G	C	33	79	intron	CSMD1
rs6997338	rs6997338_A	SRGAP2-AS1	4.97729	7.19301e-06	0.344143	0.292585	8	51609339	A	G	22	90	intron	PXDNL
rs6999925	rs6999925_A	CA5B	-4.97839	7.16532e-06	0.344143	-0.598349	8	79874413	A	G	48	64	1to5kb	LOC101927040
imm_9_116729005	imm_9_116729005_G	SNORD43	4.97806	7.17368e-06	0.344143	0.588362	9	114926904	G	A	45	67	intron|intron	NA|TNFSF8
imm_9_116731022	imm_9_116731022_A	SNORD43	4.97806	7.17368e-06	0.344143	0.588362	9	114928921	A	G	45	67	intron|intron	NA|TNFSF8
imm_9_116731134	imm_9_116731134_G	SNORD43	4.97806	7.17368e-06	0.344143	0.588362	9	114929033	G	A	45	67	intron|intron	NA|TNFSF8
imm_9_116736755	imm_9_116736755_A	SNORD43	4.97806	7.17368e-06	0.344143	0.588362	9	114934654	A	C	45	67	1to5kb|intron	TNFSF8|NA
rs12353147	rs12353147_G	CBX3P2	4.97778	7.18074e-06	0.344143	0.729288	9	116368348	G	A	54	58	1to5kb|intron	PAPPA|PAPPA
rs7869055	rs7869055_G	LOC727751	4.97729	7.19302e-06	0.344143	0.345002	9	19705398	G	A	39	73	exon|intron	NA|SLC24A2
rs10738760	rs10738760_G	LOC107984862	-4.97715	7.19668e-06	0.344143	-0.742777	9	2691186	G	A	50	62	NA	NA
rs10491640	rs10491640_G	HSPA1A	4.97839	7.16542e-06	0.344143	0.650628	9	29028382	G	A	23	89	NA	NA
rs482386	rs482386_T	LOC105378941	-4.97699	7.20074e-06	0.34415	-0.707713	11	60632681	T	C	40	72	intron	LINC00301
rs2247802	rs2247802_A	ABTB2	4.97691	7.20259e-06	0.344217	1.57237	21	31137693	A	G	54	58	intron	TIAM1
imm_6_20913962	imm_6_20913962_G	LOC105374952	4.9769	7.203e-06	0.344217	0.314999	6	20805752	G	C	55	57	intron	CDKAL1
imm_6_20916721	imm_6_20916721_A	LOC105374952	4.9769	7.203e-06	0.344217	0.314999	6	20808511	A	C	55	57	intron	CDKAL1
rs10121474	rs10121474_C	RNU1-3	4.97684	7.20452e-06	0.344275	0.411742	9	7229185	C	A	29	83	NA	NA
rs11043377	rs11043377_A	H1-3	-4.97681	7.20517e-06	0.344292	-0.301418	12	17258886	A	G	53	59	NA	NA
imm_1_159160734	imm_1_159160734_G	LOC105376335	4.97665	7.20941e-06	0.344315	0.227521	1	160924320	G	A	28	84	NA	NA
rs17413911	rs17413911_G	LOC103171574	4.97677	7.20625e-06	0.344315	0.17087	1	78953754	G	A	22	90	intron	ADGRL4
rs9601208	rs9601208_A	LOC105376204	4.97653	7.21227e-06	0.344315	0.633812	13	79280063	A	C	24	88	NA	NA
rs710050	rs710050_T	CCND2	4.97634	7.21708e-06	0.344315	1.02047	14	61644398	T	G	29	83	1to5kb|intron|intron	FLJ22447|PRKCH|FLJ22447
rs2414295	rs2414295_G	MRTFA	-4.97653	7.21235e-06	0.344315	-0.831456	15	54212620	G	T	38	74	intron	UNC13C
rs11862958	rs11862958_A	SFMBT2	4.97638	7.21611e-06	0.344315	0.106508	16	11961334	A	G	40	72	1to5kb|intron	TNFRSF17|NPIPB2
rs8070345	rs8070345_G	H1-3	4.97644	7.21468e-06	0.344315	0.257671	17	59739396	G	A	52	60	intron	VMP1
rs11674397	rs11674397_A	SH3BP5	4.97656	7.2115e-06	0.344315	1.04119	2	112873948	A	G	27	85	NA	NA
rs34459426	rs34459426_C	DDX11L1	4.97658	7.21098e-06	0.344315	0.545648	2	159370796	C	A	43	69	intron	BAZ2B
rs12613347	rs12613347_A	LOC101928932	4.97633	7.21737e-06	0.344315	0.0850351	2	201190589	A	G	23	89	intron	CASP10
rs11124188	rs11124188_A	HPS6	-4.97634	7.21703e-06	0.344315	-0.399958	2	239216262	A	G	37	75	intron	HDAC4
rs6033026	rs6033026_G	DPYSL2	4.97646	7.2142e-06	0.344315	0.184085	20	11079225	G	A	32	80	NA	NA
rs6135329	rs6135329_A	SLIT1	-4.97653	7.21224e-06	0.344315	-0.46297	20	15027084	A	G	34	78	intron	MACROD2
rs12491199	rs12491199_G	NTNG2	4.97646	7.2141e-06	0.344315	0.160995	3	24226351	G	A	25	87	intron	THRB
rs6580545	rs6580545_C	LOC101928674	4.97671	7.2078e-06	0.344315	0.245951	5	148334082	C	A	29	83	1to5kb|intron|intron	SPINK9|SPINK9|FBXO38-DT
rs1422968	rs1422968_C	LOC101928674	4.97671	7.2078e-06	0.344315	0.245951	5	148337794	C	T	29	83	intron|intron	SPINK9|FBXO38-DT
rs1422970	rs1422970_T	LOC101928674	4.97671	7.2078e-06	0.344315	0.245951	5	148346067	T	G	29	83	intron	FBXO38-DT
rs214976	rs214976_C	CAPN10-DT	4.97635	7.21684e-06	0.344315	0.690493	6	152451129	C	T	42	70	exon|3UTR	SYNE1|SYNE1
rs70015	rs70015_G	CAPN10-DT	4.97635	7.21684e-06	0.344315	0.690493	6	152452824	G	T	42	70	intron	SYNE1
rs70017	rs70017_G	CAPN10-DT	4.97635	7.21684e-06	0.344315	0.690493	6	152452862	G	T	42	70	intron	SYNE1
rs70018	rs70018_T	CAPN10-DT	4.97635	7.21684e-06	0.344315	0.690493	6	152452898	T	C	42	70	intron	SYNE1
rs169974	rs169974_C	CAPN10-DT	4.97635	7.21684e-06	0.344315	0.690493	6	152454097	C	T	42	70	intron	SYNE1
rs214963	rs214963_G	CAPN10-DT	4.97635	7.21684e-06	0.344315	0.690493	6	152458378	G	C	42	70	intron	SYNE1
rs214962	rs214962_G	CAPN10-DT	4.97635	7.21684e-06	0.344315	0.690493	6	152458579	G	C	42	70	intron	SYNE1
rs214961	rs214961_C	CAPN10-DT	4.97635	7.21684e-06	0.344315	0.690493	6	152460604	C	T	42	70	1to5kb|intron	SYNE1|SYNE1
rs506181	rs506181_T	CAPN10-DT	4.97635	7.21684e-06	0.344315	0.690493	6	152461493	T	C	42	70	1to5kb|intron	SYNE1|SYNE1
rs579464	rs579464_A	CAPN10-DT	4.97635	7.21684e-06	0.344315	0.690493	6	152461798	A	G	42	70	1to5kb|intron	SYNE1|SYNE1
rs6557226	rs6557226_A	CAPN10-DT	4.97635	7.21684e-06	0.344315	0.690493	6	152466549	A	G	42	70	1to5kb|intron	SYNE1|SYNE1
rs7756410	rs7756410_G	CAPN10-DT	4.97635	7.21684e-06	0.344315	0.690493	6	152468062	G	A	42	70	1to5kb|intron	SYNE1|SYNE1
rs4318888	rs4318888_G	CAPN10-DT	4.97635	7.21684e-06	0.344315	0.690493	6	152471078	G	A	42	70	intron	SYNE1
rs7763880	rs7763880_G	CAPN10-DT	4.97635	7.21684e-06	0.344315	0.690493	6	152481162	G	A	42	70	intron	SYNE1
rs9397512	rs9397512_A	CAPN10-DT	4.97635	7.21684e-06	0.344315	0.690493	6	152484754	A	G	42	70	intron	SYNE1
rs9371603	rs9371603_G	CAPN10-DT	4.97635	7.21684e-06	0.344315	0.690493	6	152489495	G	A	42	70	intron	SYNE1
rs7774755	rs7774755_A	CAPN10-DT	4.97635	7.21684e-06	0.344315	0.690493	6	152498024	A	C	42	70	intron	SYNE1
rs1949962	rs1949962_T	CAPN10-DT	4.97635	7.21684e-06	0.344315	0.690493	6	152502203	T	C	42	70	intron	SYNE1
rs9394342	rs9394342_C	LOC105378046	-4.97633	7.21745e-06	0.344315	-0.57135	6	36291158	C	A	33	79	intron	PNPLA1
1kg_8_10908015	1kg_8_10908015_A	ZNF830	-4.97657	7.21135e-06	0.344315	-0.368125	8	11013095	A	G	39	73	intron	XKR6
1kg_8_10909164	1kg_8_10909164_T	ZNF830	-4.97657	7.21135e-06	0.344315	-0.368125	8	11014244	T	A	39	73	intron	XKR6
rs8180936	rs8180936_G	LOC105372238	4.9765	7.21303e-06	0.344315	0.228429	8	60239015	G	A	23	89	intron	CA8
rs6982717	rs6982717_A	TMPPE	-4.97645	7.21438e-06	0.344315	-0.433872	8	60337760	A	C	44	68	intron	LOC105375864
rs10465048	rs10465048_A	LOC102724580	4.97671	7.20766e-06	0.344315	0.144209	9	20218697	A	G	23	89	NA	NA
rs340874	rs340874_T	SNHG15	-4.97616	7.22167e-06	0.344449	-0.367884	1	213985913	T	C	44	68	1to5kb|1to5kb|exon|intron|intron	PROX1|PROX1-AS1|NA|PROX1|PROX1-AS1
rs4276994	rs4276994_C	LINC00942	-4.97613	7.2224e-06	0.344449	-0.559833	10	14978848	C	A	35	77	intron	MEIG1
rs10997133	rs10997133_G	SNN	-4.97619	7.22104e-06	0.344449	-0.590616	10	66449131	G	A	26	86	intron	CTNNA3
imm_12_6294161	imm_12_6294161_G	SNORD3B-2	4.97605	7.22455e-06	0.344449	1.11305	12	6314734	G	A	27	85	1to5kb|intron	PLEKHG6|PLEKHG6
rs71459999	rs71459999_G	SNORD3B-2	4.97605	7.22455e-06	0.344449	1.11305	12	6314734	G	A	27	85	1to5kb|intron	PLEKHG6|PLEKHG6
imm_15_65228310	imm_15_65228310_A	MIR6845	4.97604	7.22488e-06	0.344449	0.23801	15	67148918	A	C	36	76	1to5kb|intron	NA|SMAD3
imm_15_65228920	imm_15_65228920_C	MIR6845	4.97604	7.22488e-06	0.344449	0.23801	15	67149528	C	G	36	76	1to5kb|intron	NA|SMAD3
imm_15_65229609	imm_15_65229609_A	MIR6845	4.97604	7.22488e-06	0.344449	0.23801	15	67150217	A	G	36	76	1to5kb|intron	NA|SMAD3
imm_15_65234461	imm_15_65234461_C	MIR6845	4.97604	7.22488e-06	0.344449	0.23801	15	67155069	C	G	36	76	intron	SMAD3
imm_15_65236193	imm_15_65236193_C	MIR6845	4.97604	7.22488e-06	0.344449	0.23801	15	67156801	C	G	36	76	intron	SMAD3
imm_15_65239008	imm_15_65239008_A	MIR6845	4.97604	7.22488e-06	0.344449	0.23801	15	67159616	A	G	36	76	intron	SMAD3
rs13017479	rs13017479_A	LOC105376991	4.97614	7.22231e-06	0.344449	0.748856	2	4683671	A	C	50	62	NA	NA
rs7668423	rs7668423_A	BAG3	4.97605	7.22442e-06	0.344449	0.231699	4	119256553	A	G	43	69	intron	USP53
rs7668405	rs7668405_G	PIK3R1	4.97615	7.22186e-06	0.344449	0.298094	4	45932196	G	A	43	69	NA	NA
rs1516641	rs1516641_T	ELMO1-AS1	4.97605	7.22458e-06	0.344449	0.356674	5	160950453	T	C	36	76	NA	NA
rs2074670	rs2074670_T	HLA-DMA	4.97608	7.22383e-06	0.344449	1.88429	7	13977314	T	C	55	57	intron	ETV1
rs17019519	rs17019519_A	MIR3648-1	-4.97602	7.22529e-06	0.344453	-0.548923	12	91691268	A	C	43	69	NA	NA
rs7763809	rs7763809_G	LOC105375969	-4.976	7.22581e-06	0.344453	-0.498571	6	15485682	G	C	55	57	intron	JARID2
rs2237112	rs2237112_T	LOC105375969	-4.976	7.22581e-06	0.344453	-0.498571	6	15501852	T	G	55	57	intron	JARID2
rs7534724	rs7534724_A	IRF1	4.97587	7.22897e-06	0.344574	0.420824	1	33244828	A	G	33	79	NA	NA
rs6540043	rs6540043_C	KANSL2	-4.97585	7.22951e-06	0.344574	-0.275246	16	85539804	C	A	40	72	intron	GSE1
rs2105945	rs2105945_G	ZNF37BP	-4.97586	7.22931e-06	0.344574	-0.464674	22	25946563	G	A	28	84	intron	MYO18B
rs7622158	rs7622158_A	LOC105374997	4.97587	7.229e-06	0.344574	0.238599	3	119199597	A	G	39	73	intron	UPK1B
rs2783778	rs2783778_C	ANXA2P1	4.97584	7.22993e-06	0.344575	0.447677	14	61667038	C	T	26	86	NA	NA
imm_14_97496511	imm_14_97496511_G	SBK1	4.97583	7.23012e-06	0.344575	0.201244	14	97960421	G	A	30	82	intron	LINC01550
imm_10_49715462	imm_10_49715462_A	SARM1	-4.9757	7.23351e-06	0.344638	-0.527655	10	48837411	A	C	55	57	intron|intron	WDFY4|NA
imm_10_6544132	imm_10_6544132_A	LOC105371636	4.97572	7.23282e-06	0.344638	0.36453	10	6462164	A	G	53	59	intron	PRKCQ
imm_10_6544142	imm_10_6544142_G	LOC105371636	4.97572	7.23282e-06	0.344638	0.36453	10	6462174	G	C	53	59	intron	PRKCQ
rs6590621	rs6590621_G	CCND1	-4.97562	7.23534e-06	0.344638	-0.633426	11	100135754	G	A	41	71	intron	CNTN5
rs1957198	rs1957198_C	FKBP1AP1	-4.97568	7.234e-06	0.344638	-1.34098	14	39873373	C	T	56	56	intron|intron	LOC105370462|LOC105370461
rs713468	rs713468_C	RNU12	4.97568	7.23384e-06	0.344638	0.47149	15	83977939	C	T	31	81	intron	ADAMTSL3
rs11638600	rs11638600_A	RNU12	4.97568	7.23384e-06	0.344638	0.47149	15	83992729	A	G	31	81	intron	ADAMTSL3
ccc-3-12270787-G-A	ccc-3-12270787-G-A_A	STXBP3	-4.9756	7.23606e-06	0.344638	-0.141578	3	12254288	A	G	42	70	NA	NA
rs6874609	rs6874609_G	LINC00623	4.97565	7.23477e-06	0.344638	0.594904	5	74774038	G	A	24	88	exon|intron	NSA2|NSA2
rs4728060	rs4728060_G	MIR6884	4.97566	7.23434e-06	0.344638	0.142398	7	127000579	G	A	49	63	intron	GRM8
imm_9_34943119	imm_9_34943119_G	TOB1-AS1	4.9756	7.23595e-06	0.344638	0.385507	9	34953122	G	A	30	82	1to5kb	PHF24
rs7039317	rs7039317_A	TOB1-AS1	4.9756	7.23595e-06	0.344638	0.385507	9	34964538	A	G	30	82	intron	PHF24
imm_9_34954535	imm_9_34954535_A	TOB1-AS1	4.9756	7.23595e-06	0.344638	0.385507	9	34964538	A	G	30	82	intron	PHF24
imm_9_34955668	imm_9_34955668_G	TOB1-AS1	4.9756	7.23595e-06	0.344638	0.385507	9	34965671	G	C	30	82	intron	PHF24
imm_9_34955684	imm_9_34955684_A	TOB1-AS1	4.9756	7.23595e-06	0.344638	0.385507	9	34965687	A	G	30	82	intron	PHF24
imm_9_34956220	imm_9_34956220_A	TOB1-AS1	4.9756	7.23595e-06	0.344638	0.385507	9	34966223	A	G	30	82	intron	PHF24
rs233814	rs233814_A	NPIPB3	4.97558	7.23652e-06	0.344647	0.422092	4	102287546	A	G	32	80	intron	SLC39A8
rs16891411	rs16891411_A	RNVU1-4	4.97556	7.2369e-06	0.344651	0.949786	5	63036226	A	C	25	87	NA	NA
rs778044	rs778044_C	NUS1	4.97553	7.2377e-06	0.344675	0.290797	3	10238549	C	T	36	76	intron	IRAK2
rs10806922	rs10806922_A	C1QA	4.9755	7.23837e-06	0.344694	0.603654	6	10299848	A	G	54	58	NA	NA
imm_1_153679928	imm_1_153679928_C	TMEM147	4.97548	7.23898e-06	0.344695	0.296133	1	155443513	C	A	31	81	intron	ASH1L
imm_1_153924709	imm_1_153924709_G	TMEM147	4.97548	7.23898e-06	0.344695	0.296133	1	155688294	G	A	31	81	promoter|5UTR|exon|intron|intron	DAP3|YY1AP1|YY1AP1|DAP3|YY1AP1
rs7155418	rs7155418_G	AMER1	4.9754	7.24114e-06	0.344771	0.466699	14	75494106	G	A	39	73	NA	NA
rs7155603	rs7155603_G	AMER1	4.9754	7.24114e-06	0.344771	0.466699	14	75494193	G	A	39	73	NA	NA
rs11259676	rs11259676_G	ZNF208	4.97536	7.24196e-06	0.344782	0.376587	10	15455225	G	A	41	71	NA	NA
rs11259677	rs11259677_A	ZNF208	4.97536	7.24196e-06	0.344782	0.376587	10	15456464	A	C	41	71	NA	NA
imm_1_205069942	imm_1_205069942_C	COCH	4.97523	7.24539e-06	0.344808	0.324032	1	206829974	C	A	23	89	1to5kb|intron	IL19|IL19
rs4845143	rs4845143_C	COCH	4.97523	7.24539e-06	0.344808	0.324032	1	206829974	C	A	23	89	1to5kb|intron	IL19|IL19
rs12022129	rs12022129_G	COCH	4.97523	7.24539e-06	0.344808	0.324032	1	206830029	G	A	23	89	1to5kb|intron	IL19|IL19
imm_1_205069997	imm_1_205069997_G	COCH	4.97523	7.24539e-06	0.344808	0.324032	1	206830029	G	A	23	89	1to5kb|intron	IL19|IL19
imm_1_205071944	imm_1_205071944_G	COCH	4.97523	7.24539e-06	0.344808	0.324032	1	206831976	G	A	23	89	1to5kb|intron	IL19|IL19
rs11119670	rs11119670_G	COCH	4.97523	7.24539e-06	0.344808	0.324032	1	206831976	G	A	23	89	1to5kb|intron	IL19|IL19
imm_1_205077249	imm_1_205077249_A	COCH	4.97523	7.24539e-06	0.344808	0.324032	1	206837281	A	G	23	89	intron	IL19
rs12954327	rs12954327_G	SLC9A7P1	4.9753	7.24353e-06	0.344808	0.851106	18	10199282	G	A	52	60	NA	NA
rs12608932	rs12608932_C	DHCR24	4.97525	7.24485e-06	0.344808	0.66431	19	17641880	C	A	38	74	intron	UNC13A
rs7760889	rs7760889_A	LOC105373283	-4.97528	7.24398e-06	0.344808	-0.184633	6	156229266	A	C	53	59	intron	LOC101928923
rs17294992	rs17294992_A	ZBED6	-4.97517	7.2469e-06	0.344866	-0.37705	5	158099819	A	G	40	72	NA	NA
rs540564	rs540564_A	DNHD1	-4.97516	7.24717e-06	0.344866	-0.434189	5	81107573	A	G	39	73	intron	RASGRF2
rs1393957	rs1393957_G	PEA15	-4.97514	7.24775e-06	0.344879	-0.612497	11	19151364	G	A	40	72	intron	ZDHHC13
rs2981579	rs2981579_T	NPC1	-4.9751	7.2488e-06	0.344887	-0.581135	10	121577821	T	C	53	59	intron	FGFR2
rs1078806	rs1078806_C	NPC1	-4.9751	7.2488e-06	0.344887	-0.581135	10	121579461	C	T	53	59	intron	FGFR2
rs888281	rs888281_C	MIR365B	4.97507	7.24937e-06	0.344887	0.33607	2	56280164	C	T	47	65	intron	CCDC85A
rs10027570	rs10027570_A	APOL3	4.97511	7.24842e-06	0.344887	1.06483	4	62501010	A	G	22	90	NA	NA
1kg_6_30682173	1kg_6_30682173_A	HLA-A	-4.97506	7.24965e-06	0.344887	-2.50761	6	30606417	A	G	29	83	promoter|1to5kb|intron	PPP1R10|PPP1R10|PPP1R10
rs6972020	rs6972020_A	ITGA9	-4.97507	7.24942e-06	0.344887	-0.952681	7	68717035	A	T	35	77	NA	NA
rs1077772	rs1077772_C	LOC100506551	4.97503	7.2505e-06	0.344914	0.138576	7	138467686	C	A	24	88	intron	TRIM24
1kg_8_10994117	1kg_8_10994117_A	ZNF404	-4.97501	7.25092e-06	0.34492	-0.567267	8	11099197	A	G	33	79	intron	XKR6
rs11009265	rs11009265_G	LOC101926963	4.97483	7.25565e-06	0.344938	0.411246	10	33161772	G	A	41	71	NA	NA
rs7484762	rs7484762_A	PTRH2	4.97473	7.25805e-06	0.344938	0.49116	12	32350608	A	G	42	70	1to5kb|intron	NA|BICD1
rs325416	rs325416_C	PTRH2	4.97473	7.25805e-06	0.344938	0.49116	12	32355831	C	T	42	70	intron	BICD1
rs1822424	rs1822424_T	CCDC154	-4.97474	7.25781e-06	0.344938	-0.606572	18	27902361	T	C	45	67	NA	NA
rs3976501	rs3976501_A	LINC02595	4.97475	7.2577e-06	0.344938	0.484162	19	55514705	A	G	24	88	intron	SSC5D
rs1996138	rs1996138_C	FLJ20021	4.97477	7.25702e-06	0.344938	0.777657	2	123668754	C	T	44	68	NA	NA
imm_2_61066765	imm_2_61066765_A	ADRB2	-4.97493	7.25289e-06	0.344938	-1.44495	2	60986126	A	C	25	87	intron	PUS10
imm_2_61070023	imm_2_61070023_G	ADRB2	-4.97493	7.25289e-06	0.344938	-1.44495	2	60989384	G	A	25	87	intron	PUS10
imm_2_61076794	imm_2_61076794_G	ADRB2	-4.97493	7.25289e-06	0.344938	-1.44495	2	60996155	G	A	25	87	1to5kb|intron	NA|PUS10
rs1545469	rs1545469_A	EPHX4	4.97473	7.25821e-06	0.344938	0.193294	23	44400417	A	C	21	73	NA	NA
rs2886927	rs2886927_T	ARRDC5	4.97477	7.2572e-06	0.344938	0.237212	4	73864514	T	A	34	78	1to5kb	CXCL1
rs2367291	rs2367291_C	ARRDC5	4.97477	7.2572e-06	0.344938	0.237212	4	73864663	C	A	34	78	1to5kb	CXCL1
rs3117598	rs3117598_A	ARRDC5	4.97477	7.2572e-06	0.344938	0.237212	4	73865561	A	C	34	78	1to5kb	CXCL1
rs3111694	rs3111694_A	ARRDC5	4.97477	7.2572e-06	0.344938	0.237212	4	73865642	A	G	34	78	1to5kb	CXCL1
rs3117600	rs3117600_G	ARRDC5	4.97477	7.2572e-06	0.344938	0.237212	4	73866095	G	A	34	78	1to5kb	CXCL1
1kg_5_642343	1kg_5_642343_A	DNAJC27-AS1	-4.97498	7.25168e-06	0.344938	-0.440453	5	589228	A	T	40	72	NA	NA
rs3815743	rs3815743_G	SNORD57	4.97475	7.25749e-06	0.344938	0.38294	5	7886996	G	A	24	88	1to5kb|intron	MTRR|MTRR
rs6925974	rs6925974_G	ZNF426-DT	4.97476	7.25739e-06	0.344938	0.239199	6	16947868	G	C	27	85	intron	NA
rs6909872	rs6909872_A	ZNF426-DT	4.97476	7.25739e-06	0.344938	0.239199	6	16947906	A	G	27	85	intron	NA
rs1033762	rs1033762_G	ZNF426-DT	4.97476	7.25739e-06	0.344938	0.239199	6	16948327	G	T	27	85	intron	NA
rs6459495	rs6459495_A	ZNF426-DT	4.97476	7.25739e-06	0.344938	0.239199	6	16949739	A	C	27	85	intron	NA
rs9451755	rs9451755_A	OBI1-AS1	4.97477	7.2572e-06	0.344938	0.301812	6	91659597	A	G	28	84	intron|intron	NA|CASC6
rs1526770	rs1526770_T	H1-10	4.97473	7.25805e-06	0.344938	0.301956	7	54009101	T	G	29	83	NA	NA
rs2019940	rs2019940_T	SNORA9	-4.97484	7.25518e-06	0.344938	-0.636718	8	128113929	T	C	23	89	intron	PVT1
rs1875767	rs1875767_C	LAMC1	-4.9747	7.25892e-06	0.344951	-0.487246	12	101050182	C	T	28	84	intron	ANO4
rs752340	rs752340_T	LOC105379409	4.97467	7.25965e-06	0.344951	0.249988	19	13165531	T	C	31	81	NA	NA
rs5905289	rs5905289_A	NDUFB7	-4.97468	7.25937e-06	0.344951	-0.220807	23	116459663	A	G	34	60	NA	NA
rs3806681	rs3806681_G	LOC102724050	4.97468	7.25926e-06	0.344951	0.351231	3	3110551	G	C	46	66	promoter|intron	IL5RA|IL5RA
rs10788549	rs10788549_A	GIMAP1	4.97452	7.26342e-06	0.345018	0.981283	10	80298232	A	G	40	72	exon	NA
rs210383	rs210383_T	RNU1-3	4.9745	7.26396e-06	0.345018	0.434924	14	53638825	T	G	25	87	intron	LOC105370504
rs210318	rs210318_A	RNU1-3	4.9745	7.26396e-06	0.345018	0.434924	14	53653350	A	G	25	87	intron	LOC105370504
rs1534544	rs1534544_C	HERC2P4	4.97458	7.26182e-06	0.345018	0.782059	2	29373622	C	A	27	85	intron	ALK
imm_22_38078317	imm_22_38078317_A	C1orf216	4.97452	7.26338e-06	0.345018	0.409061	22	39352366	A	G	25	87	intron	SYNGR1
rs9393165	rs9393165_T	RPL32P3	-4.97455	7.26259e-06	0.345018	-0.406058	6	169220152	T	C	41	71	intron|intron	LOC101929523|THBS2
rs4872399	rs4872399_A	LOC105372435	4.97452	7.26353e-06	0.345018	0.47299	8	26089221	A	G	24	88	NA	NA
rs2915603	rs2915603_C	LOC107987147	-4.97451	7.2636e-06	0.345018	-0.57436	8	30442849	C	T	39	73	intron	RBPMS
rs59967511	rs59967511_A	LOC107987009	4.97453	7.26319e-06	0.345018	0.327616	9	6925240	A	G	44	68	promoter|intron|intron	KDM4C|KDM4C|NA
rs11791950	rs11791950_A	LOC107987009	4.97453	7.26319e-06	0.345018	0.327616	9	6942643	A	G	44	68	intron|intron	KDM4C|NA
imm_10_6076150	imm_10_6076150_A	PPP3R1	-4.97433	7.26836e-06	0.345035	-0.308664	10	5994181	A	G	36	76	NA	NA
rs4749882	rs4749882_A	PPP3R1	-4.97433	7.26836e-06	0.345035	-0.308664	10	5994181	A	G	36	76	NA	NA
rs5000880	rs5000880_C	ATP1B3	-4.97447	7.26465e-06	0.345035	-0.15746	13	59442300	C	A	47	65	NA	NA
rs12232421	rs12232421_A	IGFBP6	4.97438	7.26698e-06	0.345035	0.94974	16	65103191	A	G	32	80	intron	CDH11
rs16968496	rs16968496_G	IGFBP6	4.97438	7.26698e-06	0.345035	0.94974	16	65104139	G	A	32	80	intron	CDH11
rs16968497	rs16968497_A	IGFBP6	4.97438	7.26698e-06	0.345035	0.94974	16	65105070	A	G	32	80	intron	CDH11
rs16968508	rs16968508_C	IGFBP6	4.97438	7.26698e-06	0.345035	0.94974	16	65110445	C	G	32	80	intron	CDH11
rs6744457	rs6744457_A	LOC107985670	4.97433	7.26825e-06	0.345035	0.342706	2	215685532	A	G	27	85	intron|intron	LOC102724861|LINC00607
rs171336	rs171336_A	PWP2	-4.97436	7.26751e-06	0.345035	-0.391456	3	10284066	A	C	30	82	promoter|1to5kb|1to5kb|intron	LINC00852|GHRLOS|NA|TATDN2
rs11944032	rs11944032_G	MAFA	4.97441	7.26639e-06	0.345035	0.621907	4	141876287	G	A	26	86	NA	NA
rs11741239	rs11741239_A	FCGR1CP	-4.97439	7.26688e-06	0.345035	-1.06116	5	66677885	A	G	45	67	intron	MAST4
rs6996517	rs6996517_G	SELENOI	4.97444	7.26546e-06	0.345035	0.313288	8	17430503	G	C	29	83	NA	NA
rs13282752	rs13282752_G	ZNF776	-4.97434	7.26807e-06	0.345035	-0.387513	8	9932183	G	A	32	80	NA	NA
rs11791395	rs11791395_A	NDUFS6	-4.97446	7.26491e-06	0.345035	-0.329639	9	4941870	A	G	28	84	NA	NA
rs182572	rs182572_T	LOC101929775	4.97429	7.26928e-06	0.345066	0.511543	5	56156678	T	C	33	79	intron	ANKRD55
rs7512034	rs7512034_G	SH3GL1P2	4.97425	7.2703e-06	0.345073	0.457862	1	218025326	G	A	29	83	NA	NA
1kg_2_241242930	1kg_2_241242930_A	LOC105378150	4.97426	7.27013e-06	0.345073	0.67916	2	240654840	A	C	31	81	NA	NA
rs2116614	rs2116614_T	LOC105376244	4.97426	7.27008e-06	0.345073	0.457956	7	10323431	T	C	46	66	NA	NA
rs10034135	rs10034135_A	PLAU	4.97419	7.27181e-06	0.345131	0.491856	4	184206726	A	T	32	80	intron	ENPP6
rs2855440	rs2855440_T	CA2	4.97418	7.27213e-06	0.345132	0.654212	6	33170721	T	C	38	74	1to5kb|intron	COL11A2|COL11A2
rs6713475	rs6713475_A	HLA-DRB3	-4.97417	7.2725e-06	0.345133	-2.23114	2	137211946	A	G	39	73	intron	THSD7B
rs17306764	rs17306764_A	ICAM1	-4.97415	7.27286e-06	0.345133	-0.22694	4	104118036	A	G	44	68	NA	NA
rs1995488	rs1995488_T	CIAO1	4.97415	7.27301e-06	0.345133	0.204853	4	29799447	T	C	27	85	NA	NA
rs1561573	rs1561573_A	BLACE	-4.97412	7.27379e-06	0.345156	-0.445792	1	47762271	A	G	50	62	exon|intron|3UTR	TRABD2B|TRABD2B|TRABD2B
rs6926668	rs6926668_G	RALGAPA1P1	-4.97407	7.27486e-06	0.345193	-0.452072	6	20467347	G	A	27	85	intron	E2F3
rs13398180	rs13398180_A	GARS-DT	4.97402	7.27614e-06	0.345227	0.4652	2	1513015	A	G	23	89	promoter|intron|intron	TPO|TPO|NA
rs1877762	rs1877762_T	LOC728673	4.97403	7.27596e-06	0.345227	0.624126	4	6189324	T	C	24	88	intron|intron	C4orf50|JAKMIP1
rs7190649	rs7190649_G	LINC02725	4.97395	7.27807e-06	0.345305	0.528966	16	74051954	G	A	46	66	1to5kb|intron|intron	NA|PSMD7-DT|NA
rs17767772	rs17767772_A	LOC105373854	4.97393	7.27853e-06	0.345311	0.224225	15	70242711	A	G	32	80	NA	NA
rs6952809	rs6952809_A	PET117	4.97392	7.27878e-06	0.345311	0.539193	7	2408858	A	G	35	77	intron	CHST12
imm_20_44106953	imm_20_44106953_C	LTBP2	4.97388	7.27982e-06	0.345346	0.920382	20	46044907	C	G	26	86	exon|intron	SLC12A5|SLC12A5
rs9546423	rs9546423_G	LOC105375544	4.97385	7.28048e-06	0.34535	0.864348	13	36117832	G	A	41	71	intron	DCLK1
rs7984436	rs7984436_T	LOC105375544	4.97385	7.28048e-06	0.34535	0.864348	13	36122118	T	A	41	71	intron	DCLK1
imm_10_6543737	imm_10_6543737_A	GLUD1P3	-4.97377	7.28259e-06	0.345409	-0.39408	10	6461769	A	C	47	65	intron	PRKCQ
rs9889827	rs9889827_G	TCN2	-4.97378	7.2823e-06	0.345409	-0.594487	17	78030590	G	A	41	71	promoter|intron	TNRC6C|TNRC6C
rs10093107	rs10093107_G	COX7C	4.97378	7.28227e-06	0.345409	0.18761	8	32168933	G	A	44	68	1to5kb|intron	NA|NRG1
rs1482740	rs1482740_A	TRUB1	4.9737	7.28454e-06	0.345433	0.257047	11	23318416	A	G	35	77	NA	NA
rs1351641	rs1351641_A	TRUB1	4.9737	7.28454e-06	0.345433	0.257047	11	23319269	A	G	35	77	NA	NA
rs1351642	rs1351642_G	TRUB1	4.9737	7.28454e-06	0.345433	0.257047	11	23319321	G	A	35	77	NA	NA
rs11027159	rs11027159_G	TRUB1	4.9737	7.28454e-06	0.345433	0.257047	11	23340464	G	A	35	77	NA	NA
rs11027160	rs11027160_A	TRUB1	4.9737	7.28454e-06	0.345433	0.257047	11	23342378	A	G	35	77	NA	NA
imm_1_150803408	imm_1_150803408_G	CYB5R4	4.9736	7.2871e-06	0.345541	0.146646	1	152564308	G	A	30	82	NA	NA
rs347671	rs347671_G	MS4A6E	4.97356	7.2879e-06	0.345565	1.34054	5	63231101	G	A	33	79	NA	NA
rs7192086	rs7192086_A	COL4A2-AS2	-4.97351	7.28932e-06	0.345597	-1.60183	16	12967754	A	T	32	80	intron	SHISA9
rs2430549	rs2430549_G	LGI2	4.97353	7.28891e-06	0.345597	1.11242	17	71737250	G	A	34	78	intron	NA
rs2836436	rs2836436_G	ANXA2P1	4.9735	7.28945e-06	0.345597	0.444874	21	38489807	G	A	23	89	intron	ERG
rs7585513	rs7585513_A	ZNF786	-4.97349	7.28975e-06	0.345598	-0.670015	2	159550379	A	C	29	83	intron	BAZ2B
imm_2_185903516	imm_2_185903516_G	IER2	4.97344	7.29122e-06	0.345613	0.851044	2	185330544	G	A	29	83	NA	NA
imm_2_185914272	imm_2_185914272_A	IER2	4.97344	7.29122e-06	0.345613	0.851044	2	185341300	A	G	29	83	NA	NA
imm_2_185914803	imm_2_185914803_C	IER2	4.97344	7.29122e-06	0.345613	0.851044	2	185341831	C	A	29	83	NA	NA
imm_2_185916636	imm_2_185916636_G	IER2	4.97344	7.29122e-06	0.345613	0.851044	2	185343664	G	A	29	83	NA	NA
rs3902951	rs3902951_G	SERPINE1	-4.9734	7.29204e-06	0.345638	-1.05858	14	69323038	G	T	29	83	intron	GALNT16
rs10769688	rs10769688_A	PTCH2	4.97338	7.29261e-06	0.345651	0.698697	11	6325842	A	G	23	89	intron	LOC101927825
rs16922130	rs16922130_A	MAP10	4.97334	7.29362e-06	0.345685	0.752343	9	102744165	A	G	32	80	NA	NA
1kg_2_43174729	1kg_2_43174729_A	ANKRD40	-4.97331	7.29448e-06	0.345689	-0.43762	2	43094087	A	G	53	59	1to5kb|intron	NA|LINC02580
1kg_20_43505640	1kg_20_43505640_C	USP2-AS1	4.97332	7.29417e-06	0.345689	0.913964	20	45443586	C	A	32	80	1to5kb|intron|intron|intron	NA|PIGT|LOC105372631|NA
rs17405538	rs17405538_A	LOC105378687	4.9733	7.29457e-06	0.345689	0.375953	8	4187348	A	G	33	79	intron	CSMD1
rs1420284	rs1420284_G	ALDH1A1	-4.97327	7.29555e-06	0.345711	-0.824165	16	54438871	G	A	32	80	NA	NA
rs4130707	rs4130707_A	LINC01932	4.97326	7.29561e-06	0.345711	0.183625	5	85071655	A	C	42	70	NA	NA
1kg_2_207212676	1kg_2_207212676_G	LNCAROD	4.97321	7.29693e-06	0.34576	0.316273	2	206639707	G	A	37	75	promoter|1to5kb	NA|FAM237A
rs17366977	rs17366977_A	LOC105374407	-4.97217	7.32372e-06	0.345783	-0.563929	1	163936436	A	G	35	77	NA	NA
rs9970073	rs9970073_A	THAP11	4.97224	7.32194e-06	0.345783	0.441055	1	213982822	A	G	36	76	promoter|1to5kb|intron	PROX1|PROX1-AS1|PROX1-AS1
rs1151683	rs1151683_A	LILRA4	4.97272	7.30944e-06	0.345783	0.860455	1	247606290	A	G	25	87	exon|intron	OR2G3|LOC102724446
rs4949316	rs4949316_G	LOC105376876	4.97178	7.33366e-06	0.345783	0.403644	1	30842746	G	C	38	74	1to5kb	NA
rs883220	rs883220_T	CCND1	-4.97175	7.33453e-06	0.345783	-0.725064	1	38151199	T	G	34	78	intron	LOC105378654
rs12131057	rs12131057_A	CCND1	-4.97175	7.33453e-06	0.345783	-0.725064	1	38158457	A	G	34	78	intron	LOC105378654
rs4927305	rs4927305_A	SLC2A4	4.97213	7.32469e-06	0.345783	0.240049	1	56132952	A	C	26	86	NA	NA
rs12088178	rs12088178_G	PWARSN	4.9722	7.32301e-06	0.345783	0.520141	1	7426257	G	A	43	69	intron	CAMTA1
rs2214172	rs2214172_T	FAM167A	4.97175	7.3346e-06	0.345783	0.166008	10	24362634	T	C	30	82	intron	KIAA1217
imm_10_49685217	imm_10_49685217_A	GET4	4.97303	7.30165e-06	0.345783	0.320016	10	48807166	A	C	47	65	intron	WDFY4
rs1380558	rs1380558_A	PDYN-AS1	4.97185	7.33193e-06	0.345783	0.410497	10	59342276	A	G	23	89	intron	FAM13C
rs1391590	rs1391590_G	C16orf87	-4.97254	7.31425e-06	0.345783	-0.575694	11	39384211	G	T	24	88	NA	NA
imm_12_2192129	imm_12_2192129_A	LOC101927402	-4.97299	7.30265e-06	0.345783	-0.515928	12	2212702	A	T	55	57	intron	CACNA1C
imm_12_2206202	imm_12_2206202_A	LOC101927402	-4.97299	7.30265e-06	0.345783	-0.515928	12	2226775	A	G	55	57	1to5kb|intron	CACNA1C-AS4|CACNA1C
imm_12_2207721	imm_12_2207721_A	LOC101927402	-4.97299	7.30265e-06	0.345783	-0.515928	12	2228294	A	G	55	57	1to5kb|intron	CACNA1C-AS4|CACNA1C
imm_12_2208007	imm_12_2208007_A	LOC101927402	-4.97299	7.30265e-06	0.345783	-0.515928	12	2228580	A	C	55	57	intron	CACNA1C
imm_12_2208657	imm_12_2208657_A	LOC101927402	-4.97299	7.30265e-06	0.345783	-0.515928	12	2229230	A	G	55	57	intron	CACNA1C
imm_12_2209119	imm_12_2209119_G	LOC101927402	-4.97299	7.30265e-06	0.345783	-0.515928	12	2229692	G	A	55	57	intron	CACNA1C
imm_12_2209511	imm_12_2209511_G	LOC101927402	-4.97299	7.30265e-06	0.345783	-0.515928	12	2230084	G	A	55	57	intron	CACNA1C
rs7970524	rs7970524_G	NBR2	-4.97249	7.31539e-06	0.345783	-0.400551	12	95996374	G	A	33	79	promoter|promoter|1to5kb	LOC102723340|HAL|HAL
rs716370	rs716370_A	HMGCL	-4.97213	7.32469e-06	0.345783	-0.4088	13	49821434	A	G	37	75	NA	NA
rs4403930	rs4403930_G	SEPHS2	-4.97243	7.31692e-06	0.345783	-0.550843	13	74358735	G	A	28	84	intron	LOC105370259
rs8012078	rs8012078_C	RASA4CP	-4.97225	7.32156e-06	0.345783	-0.495859	14	22144334	C	A	30	82	1to5kb	NA
rs4513008	rs4513008_G	FAM87A	4.97305	7.30104e-06	0.345783	0.0797716	14	29474033	G	A	23	89	1to5kb|intron	NA|NA
rs8010439	rs8010439_A	DIRAS2	4.97242	7.31718e-06	0.345783	1.07082	14	68417884	A	G	49	63	intron	RAD51B
imm_15_36737521	imm_15_36737521_A	CCDC18-AS1	4.97224	7.32198e-06	0.345783	0.355498	15	38658028	A	C	37	75	intron|intron|intron	LOC105370775|LOC105370780|NA
rs987757	rs987757_A	CCDC18-AS1	4.97224	7.32198e-06	0.345783	0.355498	15	38658028	A	C	37	75	intron|intron|intron	LOC105370775|LOC105370780|NA
rs4886776	rs4886776_A	RIMBP3C	4.97204	7.32708e-06	0.345783	0.661932	15	73932655	A	G	36	76	1to5kb|intron	LOXL1-AS1|LOXL1
rs8037423	rs8037423_A	CYP21A1P	4.97274	7.3091e-06	0.345783	0.724055	15	84812263	A	G	41	71	NA	NA
imm_16_11106336	imm_16_11106336_G	DIRAS2	-4.97241	7.31756e-06	0.345783	-0.993972	16	11104978	G	A	51	61	intron	CLEC16A
rs2333764	rs2333764_C	LOC105378419	4.97225	7.32167e-06	0.345783	0.432764	16	5244642	C	T	31	81	intron	RBFOX1
imm_17_35446159	imm_17_35446159_G	PPIC	-4.97309	7.29999e-06	0.345783	-0.665025	17	40036380	G	A	36	76	1to5kb|intron	MED24|MED24
imm_17_35466885	imm_17_35466885_A	PPIC	-4.97309	7.29999e-06	0.345783	-0.665025	17	40057106	A	G	36	76	promoter|1to5kb|1to5kb|intron	MED24|THRA|MED24|MED24
imm_17_35466969	imm_17_35466969_A	PPIC	-4.97309	7.29999e-06	0.345783	-0.665025	17	40057190	A	G	36	76	promoter|1to5kb|1to5kb|intron	MED24|THRA|MED24|MED24
rs550544	rs550544_G	LOC105369761	4.97238	7.31838e-06	0.345783	0.262032	18	24509404	G	A	23	89	NA	NA
rs11082715	rs11082715_A	MYO1E	4.97241	7.31763e-06	0.345783	0.282986	18	48864961	A	G	34	78	NA	NA
rs11872161	rs11872161_G	LOC105372273	4.97178	7.33384e-06	0.345783	0.248181	18	57230388	G	C	34	78	NA	NA
imm_18_65714952	imm_18_65714952_G	HLA-DRB4	-4.97268	7.31052e-06	0.345783	-2.99471	18	69896736	G	A	38	74	promoter|intron	CD226|CD226
rs1788114	rs1788114_C	HLA-DRB4	-4.97268	7.31052e-06	0.345783	-2.99471	18	69896736	C	T	38	74	promoter|intron	CD226|CD226
rs2290684	rs2290684_A	CDCA5	-4.97279	7.30789e-06	0.345783	-0.660355	19	10141071	A	G	55	57	promoter|1to5kb|intron	DNMT1|DNMT1|DNMT1
rs7257465	rs7257465_A	LOC105370625	4.97285	7.30621e-06	0.345783	0.191607	19	51516155	A	T	24	88	1to5kb	NA
rs2902665	rs2902665_A	LOC105370625	4.97285	7.30621e-06	0.345783	0.191607	19	51521450	A	G	24	88	intron	SIGLEC6
seq-rs34450379	seq-rs34450379_G	NOTCH1	-4.97173	7.33504e-06	0.345783	-0.534853	19	54262207	G	A	31	81	1to5kb	LILRB5
seq-rs12974390	seq-rs12974390_A	NOTCH1	-4.97173	7.33504e-06	0.345783	-0.534853	19	54264111	A	G	31	81	promoter|1to5kb	NA|NA
seq-rs4806768	seq-rs4806768_A	L3MBTL1	-4.97174	7.33485e-06	0.345783	-0.467877	19	54506292	A	G	47	65	intron	LAIR2
rs4806518	rs4806518_G	L3MBTL1	-4.97174	7.33485e-06	0.345783	-0.467877	19	54506378	G	C	47	65	intron	LAIR2
rs7569435	rs7569435_A	LOC107983995	4.9719	7.33075e-06	0.345783	0.318061	2	168265635	A	C	27	81	NA	NA
1kg_2_199303119	1kg_2_199303119_G	DPM2	-4.97246	7.31621e-06	0.345783	-0.300702	2	198730150	G	A	26	86	intron	LOC105373831
rs11673985	rs11673985_A	MMP3	4.97228	7.32087e-06	0.345783	0.176148	2	204121611	A	G	23	89	NA	NA
rs7595069	rs7595069_A	VSNL1	-4.97293	7.3043e-06	0.345783	-0.783874	2	235257836	A	G	25	87	NA	NA
1kg_2_241297496	1kg_2_241297496_G	ORAI3	4.97189	7.33092e-06	0.345783	0.49404	2	240709406	G	A	31	81	NA	NA
rs17207557	rs17207557_G	MIR3661	4.97228	7.32092e-06	0.345783	0.455479	2	57678221	G	C	25	87	NA	NA
rs6751026	rs6751026_A	RNF126P1	4.97204	7.32715e-06	0.345783	0.104501	2	78780822	A	G	27	85	NA	NA
rs765058	rs765058_A	SMG8	-4.97204	7.32717e-06	0.345783	-0.336695	20	54187953	A	G	32	80	NA	NA
rs157734	rs157734_A	SLC35E1	4.97299	7.30254e-06	0.345783	0.196368	21	18052113	A	G	44	68	intron|intron	CHODL|NA
rs8128925	rs8128925_G	LOC107984851	4.97238	7.31826e-06	0.345783	0.270194	21	36193855	G	A	24	88	intron	DOP1B
rs13087427	rs13087427_G	LOC102467226	4.97317	7.29811e-06	0.345783	0.352776	3	116677269	G	A	22	90	intron	LSAMP
rs9831421	rs9831421_G	LINC00639	4.97226	7.32152e-06	0.345783	0.332549	3	145275482	G	A	48	64	NA	NA
rs6838261	rs6838261_G	ZNF627	4.97254	7.31428e-06	0.345783	0.187602	4	7623685	G	A	33	79	intron	SORCS2
rs757422	rs757422_A	FAM86C2P	-4.97194	7.32963e-06	0.345783	-0.712383	5	137112797	A	G	23	89	intron	SPOCK1
rs1394615	rs1394615_G	PPTC7	-4.97189	7.33093e-06	0.345783	-0.256685	5	175088629	G	A	41	71	NA	NA
rs1160303	rs1160303_A	SNAPC5	-4.97284	7.30654e-06	0.345783	-0.275908	5	25060673	A	G	52	60	NA	NA
imm_5_35871328	imm_5_35871328_A	SLC25A4	4.97251	7.31504e-06	0.345783	0.752836	5	35835469	A	C	48	64	NA	NA
imm_5_35871606	imm_5_35871606_G	SLC25A4	4.97251	7.31504e-06	0.345783	0.752836	5	35835747	G	A	48	64	NA	NA
imm_5_35881405	imm_5_35881405_A	SLC25A4	4.97251	7.31504e-06	0.345783	0.752836	5	35845546	A	G	48	64	NA	NA
imm_5_35883479	imm_5_35883479_C	SLC25A4	4.97251	7.31504e-06	0.345783	0.752836	5	35847620	C	A	48	64	NA	NA
imm_5_40327748	imm_5_40327748_G	STK17A	-4.97251	7.31489e-06	0.345783	-0.572956	5	40291889	G	A	50	62	NA	NA
rs17204488	rs17204488_A	POLI	4.97199	7.32823e-06	0.345783	0.586882	5	52615347	A	G	49	63	NA	NA
1kg_6_111655626	1kg_6_111655626_G	CFAP73	-4.97266	7.31111e-06	0.345783	-0.364168	6	111227730	G	A	44	68	exon|3UTR	SLC16A10|SLC16A10
rs6905672	rs6905672_A	STAG3L1	4.97235	7.31896e-06	0.345783	0.405808	6	132527314	A	G	31	81	NA	NA
rs28366351	rs28366351_A	HLA-C	-4.97179	7.33339e-06	0.345783	-2.617	6	32597213	A	G	41	71	NA	NA
rs28366352	rs28366352_G	HLA-C	-4.97179	7.33339e-06	0.345783	-2.617	6	32597216	G	A	41	71	NA	NA
rs28366353	rs28366353_G	HLA-C	-4.97179	7.33339e-06	0.345783	-2.617	6	32597227	G	A	41	71	NA	NA
rs28366355	rs28366355_C	HLA-C	-4.97179	7.33339e-06	0.345783	-2.617	6	32597279	C	A	41	71	NA	NA
rs28366357	rs28366357_A	HLA-C	-4.97179	7.33339e-06	0.345783	-2.617	6	32597361	A	G	41	71	NA	NA
rs614348	rs614348_G	HLA-C	-4.97179	7.33339e-06	0.345783	-2.617	6	32606100	G	A	41	71	NA	NA
rs643889	rs643889_A	HLA-C	-4.97179	7.33339e-06	0.345783	-2.617	6	32608141	A	T	41	71	NA	NA
rs482205	rs482205_G	HLA-C	-4.97179	7.33339e-06	0.345783	-2.617	6	32608232	G	T	41	71	NA	NA
rs482162	rs482162_C	HLA-C	-4.97179	7.33339e-06	0.345783	-2.617	6	32608242	C	T	41	71	NA	NA
rs28383312	rs28383312_A	HLA-C	-4.97179	7.33339e-06	0.345783	-2.617	6	32619313	A	G	41	71	NA	NA
rs9275332	rs9275332_A	LOC105373467	4.97192	7.33005e-06	0.345783	0.826375	6	32699166	A	G	24	88	NA	NA
rs9275371	rs9275371_G	LOC105373467	4.97192	7.33005e-06	0.345783	0.826375	6	32700519	G	A	24	88	NA	NA
rs9275374	rs9275374_A	LOC105373467	4.97192	7.33005e-06	0.345783	0.826375	6	32700749	A	G	24	88	NA	NA
rs9275388	rs9275388_G	LOC105373467	4.97192	7.33005e-06	0.345783	0.826375	6	32701307	G	A	24	88	NA	NA
rs9275390	rs9275390_G	LOC105373467	4.97192	7.33005e-06	0.345783	0.826375	6	32701379	G	A	24	88	NA	NA
rs9275391	rs9275391_A	LOC105373467	4.97192	7.33005e-06	0.345783	0.826375	6	32701392	A	G	24	88	NA	NA
rs9275392	rs9275392_A	LOC105373467	4.97192	7.33005e-06	0.345783	0.826375	6	32701648	A	T	24	88	NA	NA
rs9275393	rs9275393_A	LOC105373467	4.97192	7.33005e-06	0.345783	0.826375	6	32701662	A	G	24	88	NA	NA
rs9275399	rs9275399_G	LOC105373467	4.97192	7.33005e-06	0.345783	0.826375	6	32701935	G	A	24	88	NA	NA
rs9275401	rs9275401_G	LOC105373467	4.97192	7.33005e-06	0.345783	0.826375	6	32702050	G	C	24	88	NA	NA
rs9275403	rs9275403_A	LOC105373467	4.97192	7.33005e-06	0.345783	0.826375	6	32702061	A	C	24	88	NA	NA
rs9275404	rs9275404_G	LOC105373467	4.97192	7.33005e-06	0.345783	0.826375	6	32702101	G	A	24	88	NA	NA
rs9275405	rs9275405_G	LOC105373467	4.97192	7.33005e-06	0.345783	0.826375	6	32702106	G	A	24	88	NA	NA
rs9275406	rs9275406_A	LOC105373467	4.97192	7.33005e-06	0.345783	0.826375	6	32702178	A	C	24	88	NA	NA
rs9275407	rs9275407_A	LOC105373467	4.97192	7.33005e-06	0.345783	0.826375	6	32702260	A	C	24	88	NA	NA
rs9275410	rs9275410_A	LOC105373467	4.97192	7.33005e-06	0.345783	0.826375	6	32702368	A	G	24	88	NA	NA
rs9275416	rs9275416_A	LOC105373467	4.97192	7.33005e-06	0.345783	0.826375	6	32702419	A	G	24	88	NA	NA
rs9275417	rs9275417_C	LOC105373467	4.97192	7.33005e-06	0.345783	0.826375	6	32702437	C	A	24	88	NA	NA
rs9275418	rs9275418_G	LOC105373467	4.97192	7.33005e-06	0.345783	0.826375	6	32702467	G	A	24	88	NA	NA
rs9275421	rs9275421_A	LOC105373467	4.97192	7.33005e-06	0.345783	0.826375	6	32702700	A	C	24	88	NA	NA
rs9275423	rs9275423_A	LOC105373467	4.97192	7.33005e-06	0.345783	0.826375	6	32702787	A	C	24	88	NA	NA
rs9275424	rs9275424_G	LOC105373467	4.97192	7.33005e-06	0.345783	0.826375	6	32702799	G	A	24	88	NA	NA
rs9275427	rs9275427_A	LOC105373467	4.97192	7.33005e-06	0.345783	0.826375	6	32703138	A	G	24	88	NA	NA
rs9275428	rs9275428_G	LOC105373467	4.97192	7.33005e-06	0.345783	0.826375	6	32703201	G	A	24	88	NA	NA
rs9275432	rs9275432_A	LOC105373467	4.97192	7.33005e-06	0.345783	0.826375	6	32703408	A	C	24	88	NA	NA
rs9275436	rs9275436_C	LOC105373467	4.97192	7.33005e-06	0.345783	0.826375	6	32703622	C	G	24	88	NA	NA
rs9275438	rs9275438_A	LOC105373467	4.97192	7.33005e-06	0.345783	0.826375	6	32703731	A	G	24	88	NA	NA
rs9275439	rs9275439_G	LOC105373467	4.97192	7.33005e-06	0.345783	0.826375	6	32703744	G	A	24	88	NA	NA
rs9275482	rs9275482_A	LOC105373467	4.97192	7.33005e-06	0.345783	0.826375	6	32705155	A	C	24	88	NA	NA
rs110662	rs110662_C	CA2	4.97239	7.31817e-06	0.345783	0.609696	6	33205155	C	T	36	76	1to5kb|1to5kb|1to5kb|intron	MIR219A1|RING1|RXRB|HSD17B8
rs2230240	rs2230240_T	IRS1	4.97176	7.33432e-06	0.345783	0.891519	6	52264686	T	C	29	83	exon	MCM3
rs2496540	rs2496540_A	A1BG-AS1	-4.97206	7.32647e-06	0.345783	-0.311271	6	72218261	A	G	43	69	intron	RIMS1
rs4731508	rs4731508_G	SPEN	-4.97262	7.31202e-06	0.345783	-0.342484	7	128709578	G	C	26	86	1to5kb|intron	FAM71F1|FAM71F1
rs3807125	rs3807125_A	SPEN	-4.97262	7.31202e-06	0.345783	-0.342484	7	128714883	A	G	26	86	promoter|1to5kb|intron	FAM71F1|FAM71F1|FAM71F1
rs10263021	rs10263021_A	TOB1-AS1	4.97251	7.31494e-06	0.345783	0.421236	7	148228400	A	G	45	67	intron	CNTNAP2
rs12537914	rs12537914_A	TCTE3	-4.97178	7.33388e-06	0.345783	-0.396476	7	1908723	A	G	34	78	intron	MAD1L1
rs4722456	rs4722456_A	OTULINL	4.97179	7.33361e-06	0.345783	0.476505	7	25332081	A	G	49	63	NA	NA
rs177578	rs177578_A	ZBTB20	4.97295	7.30376e-06	0.345783	0.156117	7	28458091	A	G	23	89	intron	CREB5
rs11763073	rs11763073_C	VPS26C	4.97181	7.33311e-06	0.345783	0.191925	7	53609353	C	A	47	65	NA	NA
rs2269889	rs2269889_G	MBTPS2	-4.97264	7.3115e-06	0.345783	-0.186336	7	75693560	G	A	45	67	intron	HIP1
rs9641094	rs9641094_A	LOC101926892	4.97226	7.3213e-06	0.345783	0.469043	7	91529033	A	G	33	79	intron	NA
1kg_8_10773500	1kg_8_10773500_A	H2BC14	4.97314	7.29876e-06	0.345783	0.166801	8	10878580	A	C	26	86	NA	NA
1kg_8_10781694	1kg_8_10781694_A	H2BC14	4.97314	7.29876e-06	0.345783	0.166801	8	10886774	A	G	26	86	NA	NA
1kg_8_10808015	1kg_8_10808015_A	H2BC14	4.97314	7.29876e-06	0.345783	0.166801	8	10913095	A	C	26	86	intron	XKR6
1kg_8_11294905	1kg_8_11294905_A	GYPC	-4.97268	7.31048e-06	0.345783	-0.579287	8	11399986	A	G	39	73	intron	FAM167A-AS1
rs10108633	rs10108633_A	SGMS1	4.97239	7.31802e-06	0.345783	0.465746	8	1150252	A	G	45	67	intron	DLGAP2
rs2929965	rs2929965_A	ERI2	4.97252	7.3147e-06	0.345783	0.23904	8	133223573	A	G	52	60	intron	CCN4
rs2683305	rs2683305_G	PIK3R1	4.97221	7.32257e-06	0.345783	0.34096	8	19247061	G	A	27	85	1to5kb|1to5kb|intron|intron	LOC100128993|NA|LOC105379300|LOC100128993
rs17076166	rs17076166_A	PCK2	4.97186	7.33172e-06	0.345783	0.742282	8	6169337	A	G	29	83	intron	LOC105377797
rs7825620	rs7825620_A	RAB39A	4.97213	7.32477e-06	0.345783	0.461103	8	91910111	A	C	33	79	1to5kb|exon	NA|NA
rs10496234	rs10496234_G	MAP3K2	-4.97171	7.33557e-06	0.345795	-0.283495	2	79893109	G	A	47	65	intron	CTNNA2
rs6499030	rs6499030_A	LOC101929291	4.97169	7.33599e-06	0.345801	0.380004	16	65688177	A	G	53	59	NA	NA
rs1974671	rs1974671_A	CITED4	4.97163	7.33767e-06	0.345866	0.999593	19	19972824	A	C	35	77	NA	NA
rs12587615	rs12587615_G	RNU4ATAC	4.97149	7.34126e-06	0.346022	0.846348	14	20785007	G	A	23	89	NA	NA
rs9897666	rs9897666_T	LINC02274	4.97144	7.34247e-06	0.346065	0.16246	17	27520058	T	A	26	86	intron	KSR1
rs1410901	rs1410901_T	SNORD110	4.97142	7.34316e-06	0.346084	0.275696	10	90245408	T	C	52	60	NA	NA
imm_2_65396016	imm_2_65396016_A	RNU5E-1	4.9714	7.34349e-06	0.346086	0.676613	2	65315378	A	C	30	82	intron	SPRED2
rs2964690	rs2964690_T	SNORA47	4.97137	7.34424e-06	0.346108	0.193238	5	116733989	T	G	26	86	NA	NA
rs9469246	rs9469246_C	LOC107985373	4.97133	7.34534e-06	0.346132	0.372875	6	32724450	C	A	46	66	NA	NA
rs17500400	rs17500400_G	LOC107985373	4.97133	7.34534e-06	0.346132	0.372875	6	32737682	G	A	46	66	1to5kb	HLA-DQA2
rs10915864	rs10915864_G	H1-5	4.9712	7.34868e-06	0.346235	0.336795	1	225713304	G	A	23	89	intron|intron	LOC102723834|NA
rs837473	rs837473_C	LOC100126784	-4.97121	7.34849e-06	0.346235	-0.86998	12	124582703	C	T	24	88	NA	NA
imm_20_47862270	imm_20_47862270_G	CYP20A1	-4.97123	7.34799e-06	0.346235	-0.313612	20	49812326	G	C	54	58	promoter	SLC9A8
rs2471281	rs2471281_T	HES1	4.97121	7.34841e-06	0.346235	1.07801	7	140237077	T	G	44	68	1to5kb	NA
rs4504976	rs4504976_G	ZFC3H1	4.97118	7.34928e-06	0.346246	0.361044	10	53185108	G	A	45	67	NA	NA
rs503834	rs503834_A	DMWD	4.97117	7.34954e-06	0.346246	0.687669	11	114224892	A	G	43	69	intron|intron	ZBTB16|NA
rs1875960	rs1875960_A	DUXAP10	4.97116	7.34978e-06	0.346246	0.642222	19	1537468	A	G	47	65	NA	NA
imm_1_67400269	imm_1_67400269_A	MIR570HG	-4.9711	7.35141e-06	0.346251	-0.564578	1	67161998	A	C	31	79	1to5kb|intron|intron	IL23R|IL23R|C1orf141
rs10904247	rs10904247_G	LOC100506691	-4.97106	7.35244e-06	0.346251	-0.610714	10	4390816	G	A	27	85	intron	LINC00703
rs563536	rs563536_G	GTPBP4	-4.97106	7.35234e-06	0.346251	-0.232925	11	64428962	G	A	43	69	intron	NA
rs948133	rs948133_G	CHST7	-4.97105	7.35263e-06	0.346251	-0.366008	11	69808838	G	A	46	66	NA	NA
rs7972667	rs7972667_A	PRR34	4.97111	7.35106e-06	0.346251	0.532362	12	754667	A	G	39	73	intron	WNK1
rs17010471	rs17010471_G	SLC35F2	-4.97112	7.35068e-06	0.346251	-0.615517	2	30919986	G	A	45	67	intron	GALNT14
rs6555340	rs6555340_A	FGF7P3	-4.97102	7.35331e-06	0.346251	-0.61133	5	5292708	A	G	36	76	intron	ADAMTS16
rs6904071	rs6904071_A	LOC105369692	4.97105	7.35253e-06	0.346251	0.541296	6	27079477	A	G	22	90	1to5kb	NA
rs13194053	rs13194053_G	LOC105369692	4.97105	7.35253e-06	0.346251	0.541296	6	27176104	G	A	22	90	NA	NA
rs2300026	rs2300026_G	BMP6	4.97102	7.35338e-06	0.346251	0.881607	7	108334480	G	A	56	56	intron	NRCAM
rs6948054	rs6948054_A	TRPV1	4.97104	7.35296e-06	0.346251	0.156323	7	136996054	A	G	34	78	intron|intron	CHRM2|LOC349160
rs2194637	rs2194637_G	GPRC5A	4.97108	7.3517e-06	0.346251	1.0266	7	53569679	G	A	26	86	1to5kb|intron	GS1-278J22.2|GS1-278J22.2
rs10830080	rs10830080_G	MIR7845	-4.97094	7.35533e-06	0.34633	-0.697266	10	127464781	G	A	43	69	NA	NA
rs4535398	rs4535398_G	ITPKB-IT1	4.97088	7.3569e-06	0.346349	0.622038	4	117224737	G	A	52	60	NA	NA
rs7673542	rs7673542_A	ITPKB-IT1	4.97088	7.3569e-06	0.346349	0.622038	4	117227373	A	G	52	60	NA	NA
rs10104209	rs10104209_G	LOC105379034	4.9709	7.35635e-06	0.346349	0.331976	8	4332223	G	C	35	77	intron	CSMD1
rs10091134	rs10091134_G	LOC105379034	4.9709	7.35635e-06	0.346349	0.331976	8	4332700	G	A	35	77	intron	CSMD1
rs4844573	rs4844573_G	POLR2K	4.97084	7.3579e-06	0.346362	0.164541	1	207131555	G	A	45	67	1to5kb|exon	NA|C4BPA
rs4345898	rs4345898_G	IFIT2	-4.97084	7.35804e-06	0.346362	-0.669819	10	99434528	G	A	38	74	1to5kb|intron|intron	GOT1|NA|GOT1-DT
rs11871320	rs11871320_G	LOC100505938	4.97085	7.3578e-06	0.346362	0.154843	17	78968449	G	A	23	89	NA	NA
rs4784498	rs4784498_G	RING1	4.97082	7.35864e-06	0.346377	0.544818	16	55144887	G	A	42	70	NA	NA
1kg_1_101356829	1kg_1_101356829_G	CCDC89	4.96359	7.54774e-06	0.346476	0.0681299	1	101118685	G	A	21	87	NA	NA
rs12755921	rs12755921_A	ADI1	4.96223	7.58399e-06	0.346476	0.508543	1	10940219	A	G	52	60	NA	NA
rs12755921	rs12755921_A	LOC107984770	-4.96677	7.464e-06	0.346476	-0.794932	1	10940219	A	G	52	60	NA	NA
rs6656310	rs6656310_G	LINC01504	-4.97025	7.3733e-06	0.346476	-0.454154	1	10942431	G	A	39	73	NA	NA
rs1338078	rs1338078_A	SOX12	4.96844	7.42036e-06	0.346476	0.680897	1	111592572	A	C	42	70	intron	RAP1A
imm_1_113696150	imm_1_113696150_A	FBXL19-AS1	4.96333	7.55488e-06	0.346476	0.405098	1	113352005	A	G	55	57	NA	NA
imm_1_113700292	imm_1_113700292_A	FBXL19-AS1	4.96333	7.55488e-06	0.346476	0.405098	1	113356147	A	G	55	57	NA	NA
imm_1_113933076	imm_1_113933076_A	TUBB4B	-4.96177	7.59619e-06	0.346476	-0.235313	1	113588931	A	G	29	83	intron	MAGI3
imm_1_114057662	imm_1_114057662_A	TUBB4B	-4.96177	7.59619e-06	0.346476	-0.235313	1	113713517	A	G	29	83	promoter|exon|intron	PHTF1|PHTF1|PHTF1
imm_1_114098187	imm_1_114098187_A	TUBB4B	-4.96177	7.59619e-06	0.346476	-0.235313	1	113754042	A	T	29	83	intron	PHTF1
seq-rs4503333	seq-rs4503333_G	EIF3F	-4.97009	7.37749e-06	0.346476	-0.144827	1	116953399	G	A	36	76	intron	PTGFRN
imm_1_150819085	imm_1_150819085_A	LOC105369161	-4.96914	7.402e-06	0.346476	-0.774345	1	152579985	A	C	24	88	intron	LCE3D
imm_1_150819989	imm_1_150819989_A	LOC105369161	-4.96914	7.402e-06	0.346476	-0.774345	1	152580889	A	G	24	88	promoter	LCE3D
imm_1_150821629	imm_1_150821629_A	LOC105369161	-4.96914	7.402e-06	0.346476	-0.774345	1	152582529	A	G	24	88	1to5kb	LCE3D
imm_1_150856748	imm_1_150856748_A	LOC105369161	-4.96914	7.402e-06	0.346476	-0.774345	1	152617648	A	G	24	88	NA	NA
imm_1_150857514	imm_1_150857514_A	LOC105369161	-4.96914	7.402e-06	0.346476	-0.774345	1	152618414	A	G	24	88	NA	NA
imm_1_150859916	imm_1_150859916_A	LOC105369161	-4.96914	7.402e-06	0.346476	-0.774345	1	152620816	A	G	24	88	NA	NA
imm_1_150860068	imm_1_150860068_G	LOC105369161	-4.96914	7.402e-06	0.346476	-0.774345	1	152620968	G	A	24	88	NA	NA
imm_1_150860993	imm_1_150860993_A	LOC105369161	-4.96914	7.402e-06	0.346476	-0.774345	1	152621893	A	G	24	88	NA	NA
imm_1_150867661	imm_1_150867661_A	LOC105369161	-4.96914	7.402e-06	0.346476	-0.774345	1	152628561	A	G	24	88	NA	NA
imm_1_159152918	imm_1_159152918_A	TMEM147	4.96147	7.60423e-06	0.346476	0.263407	1	160916504	A	G	40	72	NA	NA
rs11265522	rs11265522_G	TMEM147	4.96147	7.60423e-06	0.346476	0.263407	1	160920369	G	A	40	72	NA	NA
rs10753672	rs10753672_A	SNORD62B	-4.96744	7.44641e-06	0.346476	-0.455273	1	165297393	A	G	40	72	intron	LMX1A
rs3753914	rs3753914_G	DNAJC6	4.96611	7.48124e-06	0.346476	0.207876	1	167053464	G	A	33	79	exon|intron|3UTR	GPA33|LOC105371600|GPA33
rs7513616	rs7513616_A	FABP5P3	-4.97068	7.36224e-06	0.346476	-0.216617	1	16972001	A	G	52	60	1to5kb|intron	LOC105376806|CROCC
rs12121150	rs12121150_A	GNG11	4.96943	7.3945e-06	0.346476	0.647163	1	171424661	A	G	38	74	NA	NA
imm_1_170954493	imm_1_170954493_A	LOC105377134	4.96288	7.56677e-06	0.346476	0.278204	1	172718730	A	T	42	70	NA	NA
imm_1_170955535	imm_1_170955535_A	LOC105377134	4.96288	7.56677e-06	0.346476	0.278204	1	172719772	A	C	42	70	NA	NA
imm_1_170956124	imm_1_170956124_G	LOC105377134	4.96288	7.56677e-06	0.346476	0.278204	1	172720361	G	A	42	70	NA	NA
imm_1_170963160	imm_1_170963160_A	LOC105377134	4.96288	7.56677e-06	0.346476	0.278204	1	172727397	A	G	42	70	NA	NA
imm_1_170963276	imm_1_170963276_G	LOC105377134	4.96288	7.56677e-06	0.346476	0.278204	1	172727513	G	A	42	70	NA	NA
imm_1_170963356	imm_1_170963356_C	LOC105377134	4.96288	7.56677e-06	0.346476	0.278204	1	172727593	C	A	42	70	NA	NA
imm_1_171486094	imm_1_171486094_A	LOC101927571	4.96791	7.4342e-06	0.346476	0.169103	1	173250332	A	C	32	80	NA	NA
imm_1_171501942	imm_1_171501942_A	LOC101927571	4.96791	7.4342e-06	0.346476	0.169103	1	173266180	A	C	32	80	NA	NA
imm_1_171511485	imm_1_171511485_A	LOC101927571	4.96791	7.4342e-06	0.346476	0.169103	1	173275723	A	C	32	80	NA	NA
imm_1_171516395	imm_1_171516395_A	LOC101927571	4.96791	7.4342e-06	0.346476	0.169103	1	173280633	A	G	32	80	NA	NA
imm_1_17527994	imm_1_17527994_G	LOC105373467	4.96851	7.41846e-06	0.346476	0.819197	1	17328912	G	A	28	84	intron	PADI4
imm_1_17534392	imm_1_17534392_A	LOC105373467	4.96851	7.41846e-06	0.346476	0.819197	1	17335310	A	G	28	84	intron	PADI4
imm_1_17540857	imm_1_17540857_A	LOC105373467	4.96851	7.41846e-06	0.346476	0.819197	1	17341775	A	G	28	84	1to5kb|intron	PADI4|PADI4
rs6704314	rs6704314_A	NR1D1	4.96879	7.41127e-06	0.346476	1.16286	1	180202119	A	G	23	89	exon|3UTR	QSOX1|QSOX1
seq-rs17413507	seq-rs17413507_G	GTF3C2-AS1	4.96976	7.38599e-06	0.346476	0.412209	1	192324881	G	A	29	83	intron|intron	RGS21|LOC105371662
seq-rs6696003	seq-rs6696003_G	OVGP1	4.96228	7.58279e-06	0.346476	0.432982	1	198718818	G	A	43	69	intron	PTPRC
seq-rs1932433	seq-rs1932433_A	OVGP1	4.96228	7.58279e-06	0.346476	0.432982	1	198732160	A	G	43	69	intron	PTPRC
seq-rs4915155	seq-rs4915155_G	OVGP1	4.96228	7.58279e-06	0.346476	0.432982	1	198733532	G	A	43	69	intron	PTPRC
seq-rs4478839	seq-rs4478839_G	OVGP1	4.96228	7.58279e-06	0.346476	0.432982	1	198747375	G	A	43	69	1to5kb|intron	PTPRC|PTPRC
rs340873	rs340873_C	IRF2BP1	4.96454	7.52262e-06	0.346476	0.533298	1	213987186	C	T	48	64	promoter|promoter|1to5kb|1to5kb|intron|intron	PROX1|NA|PROX1|PROX1-AS1|PROX1|PROX1-AS1
rs12080095	rs12080095_C	LOC105369325	4.96661	7.46826e-06	0.346476	0.499705	1	22213320	C	A	26	86	NA	NA
rs10797458	rs10797458_G	PDE4B	-4.9648	7.51597e-06	0.346476	-0.769174	1	232318016	G	A	56	56	NA	NA
rs680341	rs680341_G	NADSYN1	4.96886	7.40931e-06	0.346476	0.156598	1	233610513	G	T	27	85	1to5kb	KCNK1
rs701222	rs701222_G	LOC107986426	4.96718	7.45336e-06	0.346476	0.400378	1	233630505	G	A	23	89	intron	KCNK1
1kg_1_241001498	1kg_1_241001498_G	LOC105374789	4.96301	7.56313e-06	0.346476	0.133178	1	242771573	G	A	27	85	1to5kb	NA
1kg_1_241001498	1kg_1_241001498_G	LOC105369937	4.96236	7.58052e-06	0.346476	0.704431	1	242771573	G	A	27	85	1to5kb	NA
1kg_1_241002112	1kg_1_241002112_G	LOC105374789	4.96301	7.56313e-06	0.346476	0.133178	1	242772187	G	A	27	85	promoter	NA
1kg_1_241002112	1kg_1_241002112_G	LOC105369937	4.96236	7.58052e-06	0.346476	0.704431	1	242772187	G	A	27	85	promoter	NA
1kg_1_241003230	1kg_1_241003230_G	LOC105374789	4.96301	7.56313e-06	0.346476	0.133178	1	242773305	G	A	27	85	NA	NA
1kg_1_241003230	1kg_1_241003230_G	LOC105369937	4.96236	7.58052e-06	0.346476	0.704431	1	242773305	G	A	27	85	NA	NA
1kg_1_241003312	1kg_1_241003312_C	LOC105374789	4.96301	7.56313e-06	0.346476	0.133178	1	242773387	C	A	27	85	NA	NA
1kg_1_241003312	1kg_1_241003312_C	LOC105369937	4.96236	7.58052e-06	0.346476	0.704431	1	242773387	C	A	27	85	NA	NA
1kg_1_241008179	1kg_1_241008179_G	LOC105369937	4.96236	7.58052e-06	0.346476	0.704431	1	242778254	G	A	27	85	NA	NA
1kg_1_241008179	1kg_1_241008179_G	LOC105374789	4.96301	7.56313e-06	0.346476	0.133178	1	242778254	G	A	27	85	NA	NA
1kg_1_241008696	1kg_1_241008696_A	LOC105369937	4.96236	7.58052e-06	0.346476	0.704431	1	242778771	A	G	27	85	NA	NA
1kg_1_241008696	1kg_1_241008696_A	LOC105374789	4.96301	7.56313e-06	0.346476	0.133178	1	242778771	A	G	27	85	NA	NA
rs2491852	rs2491852_A	MSC	-4.96773	7.43883e-06	0.346476	-0.553577	1	242926234	A	G	24	88	NA	NA
rs12035552	rs12035552_A	SARM1	-4.96321	7.55797e-06	0.346476	-0.660974	1	245457816	A	G	42	70	intron	KIF26B
imm_1_2743097	imm_1_2743097_G	KIFBP	4.96721	7.45252e-06	0.346476	0.278256	1	2836672	G	A	48	64	NA	NA
rs2925499	rs2925499_G	G0S2	4.9658	7.4894e-06	0.346476	0.591866	1	2944366	G	A	49	63	NA	NA
rs6701521	rs6701521_G	SLC35F2	4.96826	7.42506e-06	0.346476	0.616188	1	31410448	G	A	50	62	1to5kb|intron	SERINC2|SERINC2
rs6669407	rs6669407_A	HS3ST3B1	4.9689	7.40845e-06	0.346476	0.901329	1	3403500	A	G	46	66	intron	PRDM16
rs1417768	rs1417768_A	NALT1	4.96238	7.58002e-06	0.346476	0.412861	1	56250735	A	G	29	83	intron|intron	NA|PLPP3
rs4912350	rs4912350_G	TBC1D3F	4.96355	7.54882e-06	0.346476	0.311978	1	58589259	G	A	22	90	NA	NA
rs11208527	rs11208527_A	HLA-DQB1	4.96194	7.59178e-06	0.346476	0.572503	1	64828648	A	G	24	88	intron	RAVER2
rs9424945	rs9424945_G	LOC102724814	-4.96558	7.49537e-06	0.346476	-0.334594	1	70542243	G	A	50	62	NA	NA
rs71500609	rs71500609_G	LOC102724814	-4.96558	7.49537e-06	0.346476	-0.334594	1	70559459	G	A	50	62	NA	NA
rs4908656	rs4908656_C	IL12A	-4.97047	7.36758e-06	0.346476	-1.15927	1	7556533	C	A	27	85	intron	CAMTA1
rs12409530	rs12409530_G	WFDC21P	4.96209	7.58785e-06	0.346476	0.897022	1	80955255	G	A	29	83	NA	NA
rs12116789	rs12116789_A	LOC107984203	4.96985	7.38361e-06	0.346476	0.112052	1	90631416	A	G	33	79	NA	NA
rs11585319	rs11585319_G	SKOR1	4.96882	7.41042e-06	0.346476	0.156044	1	91559391	G	A	24	88	NA	NA
rs35550403	rs35550403_A	FUNDC2P2	-4.96766	7.44079e-06	0.346476	-0.351932	1	93980039	A	G	37	75	NA	NA
rs4264037	rs4264037_G	ARID1A	4.96227	7.5829e-06	0.346476	0.507724	1	97298517	G	A	29	83	intron|intron	DPYD-AS1|DPYD
rs7518684	rs7518684_A	NDUFB10	-4.96672	7.46523e-06	0.346476	-0.138778	1	98559291	A	G	36	76	NA	NA
rs4749984	rs4749984_G	MIR574	4.96584	7.4885e-06	0.346476	0.270974	10	10737061	G	C	28	84	NA	NA
rs2475176	rs2475176_T	SLC31A1	4.96146	7.60456e-06	0.346476	0.332235	10	112861123	T	G	30	82	NA	NA
rs519241	rs519241_A	RNU5D-1	4.96429	7.52943e-06	0.346476	1.04057	10	113387185	A	G	30	82	NA	NA
rs41454652	rs41454652_C	KEAP1	4.96479	7.51623e-06	0.346476	0.244934	10	12729099	C	T	32	80	1to5kb|intron	MIR548Q|CAMK1D
rs4750989	rs4750989_G	LOC105372426	4.96254	7.5757e-06	0.346476	0.271262	10	128689407	G	A	23	89	NA	NA
rs1343005	rs1343005_T	HCG4	-4.96558	7.49519e-06	0.346476	-1.04769	10	13926186	T	C	50	62	intron	FRMD4A
rs11013362	rs11013362_A	TAS2R46	4.96494	7.51225e-06	0.346476	0.325466	10	23275416	A	G	27	85	intron	C10orf67
rs1751951	rs1751951_G	NAP1L2	4.96607	7.48226e-06	0.346476	0.114065	10	29291050	G	A	22	90	promoter|intron	LYZL1|LYZL1
imm_10_49678293	imm_10_49678293_A	LOC105373467	4.96762	7.44166e-06	0.346476	0.870504	10	48800242	A	C	32	80	1to5kb|intron	WDFY4|WDFY4
imm_10_49680631	imm_10_49680631_A	LOC105373467	4.96762	7.44166e-06	0.346476	0.870504	10	48802580	A	G	32	80	promoter|intron	WDFY4|WDFY4
imm_10_49681059	imm_10_49681059_A	LOC105373467	4.96762	7.44166e-06	0.346476	0.870504	10	48803008	A	C	32	80	intron	WDFY4
rs4595452	rs4595452_C	HOXA1	4.96373	7.54422e-06	0.346476	0.277497	10	54159304	C	A	38	74	intron	PCDH15
rs10509006	rs10509006_G	HOXA1	4.96373	7.54422e-06	0.346476	0.277497	10	54162946	G	A	38	74	intron	PCDH15
imm_10_6076150	imm_10_6076150_A	ISOC1	4.96897	7.40651e-06	0.346476	0.300374	10	5994181	A	G	36	76	NA	NA
rs4749882	rs4749882_A	ISOC1	4.96897	7.40651e-06	0.346476	0.300374	10	5994181	A	G	36	76	NA	NA
10-64073436-C-INSERTION	10-64073436-C-INSERTION_I	TENT5C	-4.9681	7.42933e-06	0.346476	-0.78668	10	62643664	I	D	42	70	promoter|intron|intron	NA|ZNF365|NA
imm_10_64076364	imm_10_64076364_G	TENT5C	-4.9681	7.42933e-06	0.346476	-0.78668	10	62646598	G	C	42	70	intron|intron	ZNF365|NA
imm_10_64078793	imm_10_64078793_A	TENT5C	-4.9681	7.42933e-06	0.346476	-0.78668	10	62649027	A	G	42	70	intron|intron	ZNF365|NA
imm_10_64080586	imm_10_64080586_A	TENT5C	-4.9681	7.42933e-06	0.346476	-0.78668	10	62650820	A	G	42	70	intron|intron	ZNF365|NA
imm_10_64091606	imm_10_64091606_C	TENT5C	-4.9681	7.42933e-06	0.346476	-0.78668	10	62661840	C	G	42	70	intron|intron	ZNF365|NA
imm_10_64093511	imm_10_64093511_A	TENT5C	-4.9681	7.42933e-06	0.346476	-0.78668	10	62663745	A	C	42	70	intron|intron	ZNF365|NA
rs7920624	rs7920624_T	KIF4A	-4.96668	7.46633e-06	0.346476	-1.0878	10	66203428	T	A	49	63	intron	CTNNA3
rs10823120	rs10823120_A	RN7SK	4.9623	7.58209e-06	0.346476	0.335495	10	67960325	A	G	35	77	1to5kb|intron	HERC4|HERC4
rs6480308	rs6480308_A	LOC101929045	-4.96911	7.40289e-06	0.346476	-0.36721	10	68193196	A	G	38	74	intron	MYPN
rs7084611	rs7084611_A	HEXA-AS1	4.96233	7.58131e-06	0.346476	0.5887	10	81035718	A	G	29	83	NA	NA
rs10749593	rs10749593_G	DR1	-4.96861	7.41602e-06	0.346476	-0.223786	10	88614300	G	A	33	79	NA	NA
rs3740033	rs3740033_A	STXBP5-AS1	4.96654	7.46999e-06	0.346476	0.678425	10	89634639	A	G	37	75	intron	PANK1
rs11596541	rs11596541_A	HPRT1	4.96576	7.49065e-06	0.346476	0.238316	10	95557583	A	G	52	60	intron	SORBS1
rs7127468	rs7127468_A	LCT-AS1	4.96761	7.4421e-06	0.346476	0.719373	11	101887764	A	G	43	69	NA	NA
rs1552534	rs1552534_C	ZNF658B	-4.96992	7.38196e-06	0.346476	-0.611568	11	104342165	C	T	43	69	NA	NA
rs1939820	rs1939820_T	TLR3	4.96949	7.39309e-06	0.346476	0.510829	11	106035632	T	C	26	86	NA	NA
rs2846412	rs2846412_T	KDM7A	4.96237	7.58019e-06	0.346476	0.479345	11	108513480	T	C	36	76	exon	EXPH5
rs4297502	rs4297502_G	SNORD13	4.96705	7.45673e-06	0.346476	0.744265	11	111337403	G	C	27	85	NA	NA
rs4600249	rs4600249_G	SNORD13	4.96705	7.45673e-06	0.346476	0.744265	11	111348690	G	A	27	85	NA	NA
rs555577	rs555577_G	SH3RF1	4.96937	7.39607e-06	0.346476	0.364638	11	117855982	G	A	53	59	intron|intron	FXYD6-FXYD2|FXYD6
rs4388923	rs4388923_A	SEPTIN7P9	4.96613	7.48073e-06	0.346476	0.202755	11	118102843	A	C	29	83	promoter|1to5kb|intron	TMPRSS4|TMPRSS4|TMPRSS4
rs1916040	rs1916040_A	MAFB	-4.96278	7.56945e-06	0.346476	-0.626168	11	122863109	A	G	42	70	1to5kb|intron	CRTAM|CRTAM
imm_11_2199116	imm_11_2199116_A	LOC105372135	-4.96862	7.41567e-06	0.346476	-0.493056	11	2221310	A	G	52	60	NA	NA
imm_11_2218723	imm_11_2218723_A	LOC105372135	-4.96862	7.41567e-06	0.346476	-0.493056	11	2240917	A	G	52	60	NA	NA
imm_11_2218901	imm_11_2218901_G	LOC105372135	-4.96862	7.41567e-06	0.346476	-0.493056	11	2241095	G	A	52	60	NA	NA
imm_11_2219601	imm_11_2219601_A	LOC105372135	-4.96862	7.41567e-06	0.346476	-0.493056	11	2241795	A	G	52	60	NA	NA
imm_11_2220490	imm_11_2220490_G	LOC105372135	-4.96862	7.41567e-06	0.346476	-0.493056	11	2242684	G	A	52	60	NA	NA
imm_11_2225797	imm_11_2225797_A	LOC105372135	-4.96862	7.41567e-06	0.346476	-0.493056	11	2247991	A	G	52	60	NA	NA
imm_11_2226023	imm_11_2226023_G	LOC105372135	-4.96862	7.41567e-06	0.346476	-0.493056	11	2248217	G	A	52	60	NA	NA
1kg_11_35043875	1kg_11_35043875_G	RABIF	4.97066	7.3626e-06	0.346476	0.308959	11	35065752	G	C	27	85	NA	NA
1kg_11_35051900	1kg_11_35051900_G	RABIF	4.97066	7.3626e-06	0.346476	0.308959	11	35073777	G	A	27	85	NA	NA
1kg_11_35082793	1kg_11_35082793_A	ALG10	4.96601	7.48389e-06	0.346476	0.295733	11	35104670	A	G	25	87	NA	NA
rs353581	rs353581_T	ALG10	4.96601	7.48389e-06	0.346476	0.295733	11	35104670	T	C	25	87	NA	NA
1kg_11_35085040	1kg_11_35085040_G	ALG10	4.96601	7.48389e-06	0.346476	0.295733	11	35106917	G	A	25	87	NA	NA
rs16934661	rs16934661_C	LOC105376335	4.96341	7.5525e-06	0.346476	0.245644	11	40265610	C	A	29	83	intron	LRRC4C
imm_11_556300	imm_11_556300_G	TMEM140	-4.96732	7.44947e-06	0.346476	-0.556766	11	566300	G	A	25	87	exon	MIR210HG
rs12287199	rs12287199_A	BMS1P1	-4.96368	7.54548e-06	0.346476	-0.543396	11	5682640	A	T	55	57	1to5kb|intron	TRIM5|TRIM5
rs3802980	rs3802980_G	BMS1P1	-4.96368	7.54548e-06	0.346476	-0.543396	11	5685081	G	A	55	57	promoter|1to5kb|1to5kb|5UTR|exon|intron	TRIM5|TRIM22|TRIM5|TRIM5|TRIM5|TRIM5
imm_11_560009	imm_11_560009_G	TMEM140	-4.96732	7.44947e-06	0.346476	-0.556766	11	570009	G	A	25	87	1to5kb|1to5kb	MIR210HG|MIR210
imm_11_561984	imm_11_561984_A	TMEM140	-4.96732	7.44947e-06	0.346476	-0.556766	11	571984	A	G	25	87	1to5kb|1to5kb|1to5kb	PHRF1|MIR210HG|MIR210
imm_11_562129	imm_11_562129_A	TMEM140	-4.96732	7.44947e-06	0.346476	-0.556766	11	572129	A	G	25	87	1to5kb|1to5kb|1to5kb	PHRF1|MIR210HG|MIR210
imm_11_60591619	imm_11_60591619_A	DNAJB5-DT	4.96836	7.42253e-06	0.346476	0.372466	11	61067571	A	C	37	75	exon	NA
seq-rs1660862	seq-rs1660862_G	FAM78A	4.96279	7.56917e-06	0.346476	0.536641	11	71308799	G	A	49	63	NA	NA
seq-t1d-11-70843593-G-A	seq-t1d-11-70843593-G-A_G	RNU5B-1	4.96168	7.59857e-06	0.346476	0.327488	11	71454899	G	A	25	87	promoter|1to5kb|intron	NADSYN1|DHCR7|NADSYN1
seq-t1d-11-70843593-G-A	seq-t1d-11-70843593-G-A_G	MIR3613	4.9619	7.59287e-06	0.346476	0.302001	11	71454899	G	A	25	87	promoter|1to5kb|intron	NADSYN1|DHCR7|NADSYN1
seq-rs12792306	seq-rs12792306_A	MIR3613	4.9619	7.59287e-06	0.346476	0.302001	11	71455946	A	G	25	87	1to5kb|intron	DHCR7|NADSYN1
seq-rs12792306	seq-rs12792306_A	RNU5B-1	4.96168	7.59857e-06	0.346476	0.327488	11	71455946	A	G	25	87	1to5kb|intron	DHCR7|NADSYN1
seq-rs4944958	seq-rs4944958_A	MIR3613	4.9619	7.59287e-06	0.346476	0.302001	11	71457027	A	G	25	87	1to5kb|intron	DHCR7|NADSYN1
seq-rs4944958	seq-rs4944958_A	RNU5B-1	4.96168	7.59857e-06	0.346476	0.327488	11	71457027	A	G	25	87	1to5kb|intron	DHCR7|NADSYN1
seq-rs12790010	seq-rs12790010_A	MIR3613	4.9619	7.59287e-06	0.346476	0.302001	11	71459607	A	G	25	87	intron	NADSYN1
seq-rs12790010	seq-rs12790010_A	RNU5B-1	4.96168	7.59857e-06	0.346476	0.327488	11	71459607	A	G	25	87	intron	NADSYN1
seq-rs12808368	seq-rs12808368_G	MIR3613	4.9619	7.59287e-06	0.346476	0.302001	11	71459771	G	A	25	87	exon|intron	NADSYN1|NADSYN1
seq-rs12808368	seq-rs12808368_G	RNU5B-1	4.96168	7.59857e-06	0.346476	0.327488	11	71459771	G	A	25	87	exon|intron	NADSYN1|NADSYN1
seq-rs12790558	seq-rs12790558_A	RNU5B-1	4.96168	7.59857e-06	0.346476	0.327488	11	71459859	A	G	25	87	exon|intron	NADSYN1|NADSYN1
seq-rs12790558	seq-rs12790558_A	MIR3613	4.9619	7.59287e-06	0.346476	0.302001	11	71459859	A	G	25	87	exon|intron	NADSYN1|NADSYN1
seq-rs12807718	seq-rs12807718_A	MIR3613	4.9619	7.59287e-06	0.346476	0.302001	11	71460124	A	G	25	87	exon|intron	NADSYN1|NADSYN1
seq-rs12807718	seq-rs12807718_A	RNU5B-1	4.96168	7.59857e-06	0.346476	0.327488	11	71460124	A	G	25	87	exon|intron	NADSYN1|NADSYN1
seq-rs11600569	seq-rs11600569_C	MIR3613	4.9619	7.59287e-06	0.346476	0.302001	11	71462701	C	G	25	87	intron	NADSYN1
seq-rs11600569	seq-rs11600569_C	RNU5B-1	4.96168	7.59857e-06	0.346476	0.327488	11	71462701	C	G	25	87	intron	NADSYN1
seq-rs1790344	seq-rs1790344_G	H2BC3	4.97055	7.36562e-06	0.346476	0.0535436	11	71465851	G	A	23	89	intron	NADSYN1
seq-rs1790343	seq-rs1790343_G	H2BC3	4.97055	7.36562e-06	0.346476	0.0535436	11	71466161	G	A	23	89	intron	NADSYN1
seq-rs1792235	seq-rs1792235_A	H2BC3	4.97055	7.36562e-06	0.346476	0.0535436	11	71470427	A	G	23	89	1to5kb|1to5kb|intron	MIR6754|NADSYN1|NADSYN1
seq-rs4944062	seq-rs4944062_C	MIR3613	4.9619	7.59287e-06	0.346476	0.302001	11	71476248	C	A	25	87	1to5kb|exon|intron|3UTR	NADSYN1|NADSYN1|NADSYN1|NADSYN1
seq-rs4944062	seq-rs4944062_C	RNU5B-1	4.96168	7.59857e-06	0.346476	0.327488	11	71476248	C	A	25	87	1to5kb|exon|intron|3UTR	NADSYN1|NADSYN1|NADSYN1|NADSYN1
rs2365774	rs2365774_C	TMEM217	-4.9661	7.48169e-06	0.346476	-0.827164	11	72597159	C	T	32	80	promoter|intron	PDE2A|PDE2A
rs1397596	rs1397596_G	MLLT11	-4.96795	7.43324e-06	0.346476	-0.495453	11	7929122	G	A	25	87	5UTR|exon	OR10A6|OR10A6
rs562609	rs562609_G	RAP2B	4.96245	7.57803e-06	0.346476	0.641552	11	79291358	G	A	47	65	intron	TENM4
rs17159904	rs17159904_G	CHST6	4.96983	7.3842e-06	0.346476	0.368429	11	86075245	G	A	22	90	NA	NA
rs10792847	rs10792847_A	FYN	-4.96783	7.43619e-06	0.346476	-0.652095	11	86342377	A	G	40	72	1to5kb|intron	HIKESHI|HIKESHI
rs214740	rs214740_G	MMAA	-4.96594	7.48568e-06	0.346476	-0.470783	11	87216547	G	A	55	57	intron	TMEM135
rs4764188	rs4764188_A	OTP	4.96443	7.52558e-06	0.346476	0.24526	12	10006325	A	G	44	68	1to5kb|intron	CLEC12B|CLEC1B
rs7977247	rs7977247_G	FOXD1	-4.9688	7.41095e-06	0.346476	-0.548943	12	106865692	G	A	48	64	intron	RIC8B
rs10850913	rs10850913_G	WDR82	4.96574	7.49113e-06	0.346476	0.298376	12	109874427	G	A	26	86	intron	GLTP
rs1547975	rs1547975_A	LOC102467226	4.96286	7.56718e-06	0.346476	0.367473	12	110109357	A	C	23	89	NA	NA
rs7300045	rs7300045_G	LOC102467226	4.96286	7.56718e-06	0.346476	0.367473	12	110182856	G	A	23	89	intron	IFT81
rs1566889	rs1566889_T	LOC105372308	-4.96831	7.42368e-06	0.346476	-0.332418	12	117708516	T	C	53	59	intron	KSR2
rs2244608	rs2244608_C	SQLE	4.96881	7.4106e-06	0.346476	0.52312	12	120979185	C	T	42	70	intron|intron	HNF1A|NA
rs7971807	rs7971807_G	AOAH-IT1	4.96744	7.44652e-06	0.346476	0.371128	12	127951585	G	A	25	87	1to5kb|intron|intron	LINC00508|LINC00507|LINC00508
rs11060407	rs11060407_A	LIX1-AS1	4.96759	7.44252e-06	0.346476	0.26453	12	129533375	A	G	31	81	intron	TMEM132D
imm_12_2176389	imm_12_2176389_G	ZNF318	4.96527	7.50336e-06	0.346476	0.412427	12	2196962	G	A	51	61	intron	CACNA1C
imm_12_2176968	imm_12_2176968_A	ZNF318	4.96527	7.50336e-06	0.346476	0.412427	12	2197541	A	G	51	61	intron	CACNA1C
rs7969254	rs7969254_A	CISD2	-4.97032	7.37142e-06	0.346476	-0.211071	12	22128675	A	G	39	73	intron|intron	ST8SIA1|SULT6B2P
rs7969254	rs7969254_A	ORAI3	-4.96159	7.60113e-06	0.346476	-0.459072	12	22128675	A	G	39	73	intron|intron	ST8SIA1|SULT6B2P
imm_12_2193405	imm_12_2193405_A	ZNF318	4.96527	7.50336e-06	0.346476	0.412427	12	2213978	A	C	51	61	intron	CACNA1C
imm_12_2193406	imm_12_2193406_A	ZNF318	4.96527	7.50336e-06	0.346476	0.412427	12	2213979	A	G	51	61	intron	CACNA1C
imm_12_2238657	imm_12_2238657_G	SDC4	-4.9632	7.5581e-06	0.346476	-0.568009	12	2259230	G	A	52	60	intron	CACNA1C
imm_12_2244391	imm_12_2244391_A	SDC4	-4.9632	7.5581e-06	0.346476	-0.568009	12	2264964	A	G	52	60	1to5kb|intron	CACNA1C-IT3|CACNA1C
imm_12_2254266	imm_12_2254266_C	SDC4	-4.9632	7.5581e-06	0.346476	-0.568009	12	2274839	C	A	52	60	intron|intron	CACNA1C|CACNA1C-IT3
rs1683163	rs1683163_C	TMEM185B	-4.96637	7.4744e-06	0.346476	-0.184723	12	25080684	C	T	45	67	intron	IRAG2
rs1917657	rs1917657_T	LOC105374298	4.96163	7.60002e-06	0.346476	0.167326	12	47121358	T	C	25	87	intron	PCED1B
rs7958186	rs7958186_G	LOC105369312	-4.96251	7.57663e-06	0.346476	-0.878998	12	47147485	G	A	47	65	intron	PCED1B
rs10744675	rs10744675_G	ADAM15	4.9675	7.4449e-06	0.346476	0.0916216	12	5035956	G	A	22	90	1to5kb	NA
rs17723777	rs17723777_A	ADPRHL1	4.96662	7.46804e-06	0.346476	0.201838	12	5709986	A	G	24	88	intron	ANO2
rs4913455	rs4913455_G	DUSP7	-4.96702	7.45736e-06	0.346476	-0.773021	12	68497196	G	A	25	87	NA	NA
rs2730524	rs2730524_A	LOC51145	4.96493	7.5124e-06	0.346476	0.216907	12	73661462	A	G	38	74	NA	NA
rs7956439	rs7956439_G	NIT2	4.96901	7.40544e-06	0.346476	0.246255	12	93088348	G	A	52	60	1to5kb|1to5kb|1to5kb|intron	LOC105369908|LOC105369907|NA|LOC643339
rs2149769	rs2149769_C	AMER1	4.96644	7.47274e-06	0.346476	0.565986	13	20692088	C	T	23	89	NA	NA
rs9510987	rs9510987_A	VEGFD	4.96911	7.40285e-06	0.346476	0.136565	13	24001104	A	C	31	81	intron	SPATA13
rs677332	rs677332_G	LOC105372448	4.9665	7.47102e-06	0.346476	0.387917	13	33069767	G	A	40	72	NA	NA
rs9547829	rs9547829_G	ROMO1	4.97017	7.37528e-06	0.346476	0.126944	13	37379954	G	A	35	77	NA	NA
rs7984035	rs7984035_A	LOC105369952	4.96436	7.52749e-06	0.346476	0.297755	13	40121633	A	C	32	80	intron	NA
rs1929628	rs1929628_G	LOC107986149	-4.9638	7.54235e-06	0.346476	-1.07932	13	57100908	G	A	30	82	NA	NA
rs9570071	rs9570071_G	PDGFB	-4.96692	7.46015e-06	0.346476	-1.01696	13	59236597	G	A	56	56	NA	NA
rs7999179	rs7999179_A	SEPTIN7P9	4.96575	7.49087e-06	0.346476	0.224026	13	64761340	A	G	47	65	NA	NA
rs6562694	rs6562694_C	LOC105369767	-4.96873	7.41265e-06	0.346476	-0.639073	13	72101463	C	A	27	85	NA	NA
rs1326731	rs1326731_C	HERC5	4.96222	7.58428e-06	0.346476	1.17999	13	74576724	C	A	31	81	NA	NA
rs2182532	rs2182532_G	HERC5	4.96222	7.58428e-06	0.346476	1.17999	13	74576788	G	A	31	81	NA	NA
rs9575788	rs9575788_G	SLED1	4.96205	7.58867e-06	0.346476	0.792907	13	85144766	G	A	24	88	exon	LINC00375
rs9301667	rs9301667_A	NPTN-IT1	-4.96297	7.56421e-06	0.346476	-0.680918	13	90271095	A	G	23	89	NA	NA
rs9513320	rs9513320_A	LOC107985236	4.96257	7.57485e-06	0.346476	0.202479	13	97857092	A	G	36	76	NA	NA
imm_14_100389439	imm_14_100389439_C	TSPAN33	4.96443	7.52556e-06	0.346476	0.739213	14	100853349	C	G	33	79	1to5kb|1to5kb|exon|intron|intron|intron	MEG3|NA|MEG3|MEG3|MEG8|NA
rs8010605	rs8010605_A	MIR142	-4.966	7.48414e-06	0.346476	-0.564081	14	106678742	A	G	28	84	1to5kb	NA
rs12891256	rs12891256_G	ENO1	4.9615	7.60342e-06	0.346476	0.773103	14	22077526	G	A	42	70	NA	NA
rs10873360	rs10873360_A	RNVU1-7	4.96586	7.48779e-06	0.346476	0.389252	14	26124785	A	C	27	85	intron	LINC02306
rs1951533	rs1951533_C	UNKL	4.96601	7.48401e-06	0.346476	0.219301	14	29586367	C	T	25	87	intron	PRKD1
rs799456	rs799456_C	HLA-J	4.96765	7.44099e-06	0.346476	0.20731	14	35019802	C	T	34	78	intron	SRP54
1kg_14_34566762	1kg_14_34566762_C	HLA-J	4.96765	7.44099e-06	0.346476	0.20731	14	35027805	C	A	34	78	exon|intron	SRP54|SRP54
rs210370	rs210370_G	SOCS1	-4.96194	7.5917e-06	0.346476	-0.936985	14	53691248	G	A	28	84	intron|intron	LOC105370504|LINC02331
rs2244057	rs2244057_G	UQCRHL	4.96154	7.60229e-06	0.346476	0.406052	14	61626155	G	A	30	82	intron|intron	PRKCH|FLJ22447
rs2783778	rs2783778_C	CYB5B	4.9696	7.39005e-06	0.346476	0.167112	14	61667038	C	T	26	86	NA	NA
rs8010439	rs8010439_A	PRR11	-4.9642	7.53176e-06	0.346476	-0.451134	14	68417884	A	G	49	63	intron	RAD51B
rs8016488	rs8016488_A	NUTM2F	4.96779	7.4374e-06	0.346476	0.186197	14	68591353	A	G	27	85	intron	RAD51B
rs73278146	rs73278146_C	BCL7C	-4.96706	7.45629e-06	0.346476	-0.814485	14	68690639	C	A	39	73	1to5kb|intron	NA|RAD51B
rs2359239	rs2359239_A	FCGR2C	-4.96887	7.40917e-06	0.346476	-0.904165	14	74860068	A	G	42	70	intron	PROX2
rs1449121	rs1449121_T	RPA1	4.96897	7.40661e-06	0.346476	0.219459	14	84545481	T	C	54	58	NA	NA
rs1864744	rs1864744_C	UNG	-4.96556	7.49575e-06	0.346476	-0.45353	14	88484662	C	G	39	73	intron	PTPN21
rs1299013	rs1299013_A	GBP1P1	4.96922	7.40008e-06	0.346476	1.46796	14	90499039	A	G	44	68	NA	NA
rs12903486	rs12903486_A	LINC01607	4.96737	7.44835e-06	0.346476	0.0888986	15	25497608	A	G	25	87	intron	LINC02250
rs9672537	rs9672537_C	LINC00893	-4.96316	7.55922e-06	0.346476	-0.598476	15	29875037	C	G	31	81	intron	TJP1
rs716218	rs716218_A	LOC105372238	4.96523	7.50451e-06	0.346476	0.195545	15	36899760	A	G	39	73	1to5kb|intron	MEIS2|MEIS2
rs1505272	rs1505272_A	IFITM3	4.96997	7.38042e-06	0.346476	0.578805	15	39264595	A	G	25	87	intron	NA
imm_15_65229051	imm_15_65229051_G	GOLGA8B	4.9674	7.44759e-06	0.346476	0.0971803	15	67149659	G	A	33	79	1to5kb|intron	NA|SMAD3
imm_15_65229051	imm_15_65229051_G	GOLGA8A	4.9674	7.44759e-06	0.346476	0.0971803	15	67149659	G	A	33	79	1to5kb|intron	NA|SMAD3
imm_15_65235953	imm_15_65235953_G	GOLGA8A	4.9674	7.44759e-06	0.346476	0.0971803	15	67156561	G	A	33	79	intron	SMAD3
imm_15_65235953	imm_15_65235953_G	GOLGA8B	4.9674	7.44759e-06	0.346476	0.0971803	15	67156561	G	A	33	79	intron	SMAD3
imm_15_65236714	imm_15_65236714_G	GOLGA8A	4.9674	7.44759e-06	0.346476	0.0971803	15	67157322	G	A	33	79	intron	SMAD3
imm_15_65236714	imm_15_65236714_G	GOLGA8B	4.9674	7.44759e-06	0.346476	0.0971803	15	67157322	G	A	33	79	intron	SMAD3
imm_15_65237947	imm_15_65237947_G	GOLGA8B	4.9674	7.44759e-06	0.346476	0.0971803	15	67158555	G	A	33	79	intron	SMAD3
imm_15_65237947	imm_15_65237947_G	GOLGA8A	4.9674	7.44759e-06	0.346476	0.0971803	15	67158555	G	A	33	79	intron	SMAD3
imm_15_65238269	imm_15_65238269_C	GOLGA8B	4.9674	7.44759e-06	0.346476	0.0971803	15	67158877	C	G	33	79	intron	SMAD3
imm_15_65238269	imm_15_65238269_C	GOLGA8A	4.9674	7.44759e-06	0.346476	0.0971803	15	67158877	C	G	33	79	intron	SMAD3
imm_15_65245206	imm_15_65245206_A	GOLGA8A	4.9674	7.44759e-06	0.346476	0.0971803	15	67165814	A	G	33	79	promoter|intron	SMAD3|SMAD3
imm_15_65245206	imm_15_65245206_A	GOLGA8B	4.9674	7.44759e-06	0.346476	0.0971803	15	67165814	A	G	33	79	promoter|intron	SMAD3|SMAD3
rs1914816	rs1914816_T	ZNF865	4.97027	7.37282e-06	0.346476	0.236312	15	76254592	T	C	30	82	intron	ETFA
rs12901001	rs12901001_A	MYBPH	4.96265	7.5729e-06	0.346476	1.1964	15	86316245	A	G	31	81	intron|intron	AGBL1|AGBL1-AS1
rs11634759	rs11634759_A	ST3GAL2	4.96251	7.5766e-06	0.346476	0.312048	15	93109674	A	G	32	80	NA	NA
rs867431	rs867431_C	EMILIN1	-4.97018	7.37506e-06	0.346476	-0.757186	15	98906454	C	T	48	64	intron	IGF1R
rs3743253	rs3743253_T	PRPF40A	4.96166	7.59908e-06	0.346476	0.437432	15	98956845	T	C	29	83	intron|intron	IGF1R|SYNM-AS1
imm_16_11291020	imm_16_11291020_A	LOC105370449	4.96365	7.5463e-06	0.346476	0.290882	16	11289662	A	G	42	70	promoter|intron|intron	NA|LOC105371082|RMI2
rs4451969	rs4451969_A	LOC105370449	4.96365	7.5463e-06	0.346476	0.290882	16	11289662	A	G	42	70	promoter|intron|intron	NA|LOC105371082|RMI2
imm_16_11350684	imm_16_11350684_A	LOC105370051	4.96951	7.39254e-06	0.346476	0.174748	16	11349326	A	G	36	76	promoter|1to5kb|intron|intron	NA|LOC105371083|LOC105371082|RMI2
rs7187167	rs7187167_A	ZNF19	-4.96401	7.53679e-06	0.346476	-0.437498	16	1299208	A	G	38	74	promoter	NA
rs3848388	rs3848388_C	ZSWIM1	4.96401	7.53674e-06	0.346476	0.497865	16	24521334	C	T	25	87	NA	NA
imm_16_31245178	imm_16_31245178_G	AFDN	-4.96828	7.42455e-06	0.346476	-0.549296	16	31326356	G	A	26	86	1to5kb|intron	ITGAM|ITGAM
imm_16_31247126	imm_16_31247126_A	AFDN	-4.96828	7.42455e-06	0.346476	-0.549296	16	31328304	A	G	26	86	promoter|1to5kb|intron	ITGAM|ITGAM|ITGAM
imm_16_31255020	imm_16_31255020_G	AFDN	-4.96828	7.42455e-06	0.346476	-0.549296	16	31336198	G	A	26	86	NA	NA
imm_16_31265261	imm_16_31265261_A	AFDN	-4.96828	7.42455e-06	0.346476	-0.549296	16	31346439	A	G	26	86	NA	NA
rs16949339	rs16949339_G	LOC107984450	4.96326	7.55659e-06	0.346476	1.41199	16	51102096	G	A	32	80	NA	NA
rs12917822	rs12917822_A	NDUFAF4	-4.9686	7.41627e-06	0.346476	-0.31406	16	55131495	A	G	45	67	NA	NA
rs11643952	rs11643952_A	UBL7	4.96163	7.6e-06	0.346476	0.0635151	16	57627867	A	G	22	90	promoter|1to5kb|intron|intron	ADGRG1|ADGRG1|ADGRG1|NA
rs896628	rs896628_C	PTPRC	4.96399	7.53728e-06	0.346476	0.448966	16	80672254	C	T	54	58	intron	CDYL2
rs4782771	rs4782771_G	ADM	4.96299	7.5638e-06	0.346476	0.511341	16	83332779	G	A	50	62	intron	CDH13
rs12598036	rs12598036_G	MTHFD1	-4.96989	7.38272e-06	0.346476	-0.346297	16	83593010	G	A	51	61	intron	CDH13
rs9932947	rs9932947_G	SCARNA12	-4.96236	7.58056e-06	0.346476	-0.340154	16	83738338	G	A	48	64	intron|intron|intron	CDH13|LOC105371366|NA
rs7192628	rs7192628_G	LOC107985883	4.96547	7.49823e-06	0.346476	0.330113	16	87461252	G	A	26	86	intron	ZCCHC14
rs4792373	rs4792373_G	GOLGA6L10	-4.96558	7.49518e-06	0.346476	-0.595258	17	13575330	G	A	35	77	intron	HS3ST3A1
rs220468	rs220468_G	TMSB15A	4.96648	7.47172e-06	0.346476	0.0677977	17	3734040	G	A	34	78	intron	ITGAE
imm_17_37871777	imm_17_37871777_A	LINC00535	4.96994	7.38134e-06	0.346476	0.203994	17	42466233	A	G	33	79	1to5kb|intron	ATP6V0A1|ATP6V0A1
rs2041133	rs2041133_T	SKA1	4.96882	7.41053e-06	0.346476	0.168123	17	53417889	T	C	26	84	intron	LOC107985001
rs9900356	rs9900356_G	ZNF876P	4.97008	7.37766e-06	0.346476	0.36585	17	5515958	G	A	27	85	1to5kb|intron	NA|NLRP1
rs12942251	rs12942251_A	FARSA	-4.96721	7.45251e-06	0.346476	-0.342347	17	56949551	A	G	45	67	1to5kb|intron	NA|COIL
rs7225574	rs7225574_A	TMEM170B	-4.9644	7.52641e-06	0.346476	-0.519241	17	80804141	A	C	28	84	intron|intron	RPTOR|LOC101928855
rs2117244	rs2117244_C	FAM78B-AS1	4.96175	7.59676e-06	0.346476	0.0863491	18	23227938	C	G	30	82	promoter|intron|intron	NA|CABLES1|TMEM241
rs10502488	rs10502488_G	RNVU1-3	4.9657	7.49212e-06	0.346476	0.216799	18	27244793	G	A	24	88	intron	LINC01908
rs1231235	rs1231235_T	SPC25	4.9677	7.43978e-06	0.346476	1.12675	18	28140492	T	C	24	88	intron	CDH2
rs3968537	rs3968537_T	AGAP5	-4.96787	7.43524e-06	0.346476	-0.527854	18	47605710	T	C	45	67	NA	NA
rs1604557	rs1604557_C	WASL	-4.96267	7.57217e-06	0.346476	-0.535254	18	47674440	C	T	48	64	NA	NA
rs1604557	rs1604557_C	ZNF148	-4.96871	7.41337e-06	0.346476	-0.52147	18	47674440	C	T	48	64	NA	NA
rs11872161	rs11872161_G	PNMA1	-4.96604	7.48304e-06	0.346476	-0.303676	18	57230388	G	C	34	78	NA	NA
rs17699283	rs17699283_G	CIRBP-AS1	-4.9675	7.445e-06	0.346476	-0.503191	18	59951190	G	A	39	73	NA	NA
rs4940955	rs4940955_A	FLJ31104	-4.96765	7.44091e-06	0.346476	-0.666459	18	60675501	A	G	48	62	intron	NA
rs337718	rs337718_A	ATP6V1FNB	-4.96383	7.54147e-06	0.346476	-0.536779	18	72107043	A	G	37	75	NA	NA
rs613536	rs613536_C	CCDC96	4.96804	7.43075e-06	0.346476	0.562192	18	9693641	C	T	51	61	NA	NA
rs1363120	rs1363120_G	ARHGAP11B	4.96356	7.5487e-06	0.346476	0.808703	19	18371494	G	C	28	84	1to5kb	GDF15
rs888663	rs888663_C	ARHGAP11B	4.96356	7.5487e-06	0.346476	0.808703	19	18374112	C	A	28	84	promoter	GDF15
rs350891	rs350891_T	LINC01515	4.96425	7.53029e-06	0.346476	0.529297	19	4117292	T	C	26	86	intron	MAP2K2
rs350890	rs350890_T	LINC01515	4.96425	7.53029e-06	0.346476	0.529297	19	4117707	T	C	26	86	intron	MAP2K2
rs13344547	rs13344547_C	DEPP1	4.96513	7.50726e-06	0.346476	0.819432	19	41439943	C	A	53	59	promoter|1to5kb|1to5kb|exon|intron	DMAC2|ERICH4|DMAC2|NA|DMAC2
imm_19_51899494	imm_19_51899494_A	HYMAI	4.96282	7.56836e-06	0.346476	0.563929	19	46704397	A	G	28	84	intron	PRKD2
imm_19_51908953	imm_19_51908953_A	HYMAI	4.96282	7.56836e-06	0.346476	0.563929	19	46713856	A	G	28	84	1to5kb|intron	MIR320E|PRKD2
imm_19_51909427	imm_19_51909427_A	HYMAI	4.96282	7.56836e-06	0.346476	0.563929	19	46714330	A	G	28	84	promoter|1to5kb|intron	PRKD2|MIR320E|PRKD2
imm_19_51919661	imm_19_51919661_A	HYMAI	4.96282	7.56836e-06	0.346476	0.563929	19	46724564	A	G	28	84	1to5kb|1to5kb|intron	NA|STRN4|STRN4
imm_19_51950514	imm_19_51950514_A	LOC107984709	4.96696	7.45914e-06	0.346476	0.124177	19	46755417	A	G	33	79	5UTR|exon|intron	FKRP|FKRP|FKRP
imm_19_51955350	imm_19_51955350_T	LOC107984709	4.96696	7.45914e-06	0.346476	0.124177	19	46760253	T	A	33	79	intron	FKRP
imm_19_51965908	imm_19_51965908_G	LOC107984709	4.96696	7.45914e-06	0.346476	0.124177	19	46770811	G	A	33	79	intron	FKRP
imm_19_51968213	imm_19_51968213_C	LOC107984709	4.96696	7.45914e-06	0.346476	0.124177	19	46773116	C	A	33	79	intron	FKRP
imm_19_51970699	imm_19_51970699_C	LOC107984709	4.96696	7.45914e-06	0.346476	0.124177	19	46775602	C	G	33	79	exon|intron	SLC1A5|FKRP
rs10410350	rs10410350_G	UBALD2	-4.96475	7.5172e-06	0.346476	-0.27297	19	47849107	G	A	30	82	NA	NA
seq-rs10416527	seq-rs10416527_A	ESYT1	4.9678	7.43698e-06	0.346476	0.314565	19	54703854	A	G	33	79	promoter|1to5kb	NA|LILRP2
seq-rs4436877	seq-rs4436877_A	ESYT1	4.9678	7.43698e-06	0.346476	0.314565	19	54704384	A	G	33	79	1to5kb	LILRP2
seq-rs4441391	seq-rs4441391_A	ESYT1	4.9678	7.43698e-06	0.346476	0.314565	19	54704904	A	G	33	79	1to5kb	LILRP2
rs269917	rs269917_G	ARPC1B	-4.96241	7.57922e-06	0.346476	-0.40252	19	54916142	G	A	50	62	NA	NA
seq-rs3848617	seq-rs3848617_A	SEMA3A	4.96295	7.56494e-06	0.346476	0.805395	19	55161877	A	G	26	82	1to5kb|1to5kb|1to5kb|exon|intron|intron	TNNI3|NA|DNAAF3|DNAAF3|DNAAF3-AS1|DNAAF3
seq-rs28446219	seq-rs28446219_A	AKR1C8P	4.9617	7.59824e-06	0.346476	0.121989	19	55220346	A	G	23	89	1to5kb|intron	NA|NA
seq-rs10413948	seq-rs10413948_A	AKR1C8P	4.9617	7.59824e-06	0.346476	0.121989	19	55221132	A	G	23	89	1to5kb|exon	NA|NA
seq-rs28506185	seq-rs28506185_A	AKR1C8P	4.9617	7.59824e-06	0.346476	0.121989	19	55223131	A	G	23	89	NA	NA
seq-t1d-19-60427211-C-T	seq-t1d-19-60427211-C-T_A	AKR1C8P	4.9617	7.59824e-06	0.346476	0.121989	19	55224031	A	G	23	89	NA	NA
rs17718517	rs17718517_G	GSPT2	-4.96886	7.40939e-06	0.346476	-0.439801	19	6862487	G	A	34	78	NA	NA
rs1030929	rs1030929_T	LOC107984790	4.96456	7.52213e-06	0.346476	0.216912	19	8667046	T	C	23	89	intron	NFILZ
imm_2_101838179	imm_2_101838179_A	GGT8P	4.96996	7.3809e-06	0.346476	0.55239	2	101855285	A	G	50	62	promoter|intron	MAP4K4|MAP4K4
rs13411784	rs13411784_C	MIR4799	4.96204	7.58892e-06	0.346476	0.211745	2	105162954	C	A	44	68	NA	NA
rs1107480	rs1107480_C	SEMA4D	4.96834	7.42286e-06	0.346476	0.224293	2	111195677	C	T	23	89	promoter|intron	NA|MIR4435-2HG
rs11674397	rs11674397_A	ATP6V1A	4.96274	7.57042e-06	0.346476	0.374159	2	112873948	A	G	27	85	NA	NA
rs11674397	rs11674397_A	PTPMT1	4.9621	7.58735e-06	0.346476	0.339035	2	112873948	A	G	27	85	NA	NA
rs12991183	rs12991183_A	MAGEH1	-4.96857	7.41696e-06	0.346476	-0.308	2	119949029	A	G	34	78	intron	PTPN4
rs6741204	rs6741204_G	MDC1	4.96862	7.41553e-06	0.346476	0.476599	2	140216589	G	A	47	65	NA	NA
rs11685862	rs11685862_A	DUXAP8	4.96507	7.5086e-06	0.346476	0.688076	2	158703262	A	C	27	85	promoter|intron|intron	NA|NA|PKP4-AS1
rs17759529	rs17759529_C	LOC107986785	4.97041	7.36921e-06	0.346476	1.07194	2	161994503	C	G	24	88	exon|intron|3UTR	DPP4|DPP4|DPP4
rs17759529	rs17759529_C	RAB33A	-4.97061	7.3641e-06	0.346476	-1.17537	2	161994503	C	G	24	88	exon|intron|3UTR	DPP4|DPP4|DPP4
rs11691603	rs11691603_G	HOMEZ	4.96208	7.58811e-06	0.346476	0.369588	2	166035836	G	A	37	73	intron|intron|intron	LOC102724058|SCN1A-AS1|SCN1A
rs16862092	rs16862092_A	LOC105369623	4.96345	7.55149e-06	0.346476	0.247132	2	173802093	A	G	27	85	NA	NA
rs12373739	rs12373739_C	LOC105369623	4.96345	7.55149e-06	0.346476	0.247132	2	173803404	C	G	27	85	NA	NA
imm_2_181869549	imm_2_181869549_G	RFC3	-4.97046	7.36781e-06	0.346476	-0.418726	2	181296577	G	A	33	79	intron	LINC01934
imm_2_181874201	imm_2_181874201_G	RFC3	-4.97046	7.36781e-06	0.346476	-0.418726	2	181301229	G	A	33	79	intron	LINC01934
imm_2_181883021	imm_2_181883021_G	RFC3	-4.97046	7.36781e-06	0.346476	-0.418726	2	181310049	G	A	33	79	1to5kb|intron	MIR4437|LINC01934
imm_2_185732980	imm_2_185732980_G	SON	-4.97019	7.37491e-06	0.346476	-0.326129	2	185160008	G	A	46	66	NA	NA
imm_2_185812643	imm_2_185812643_A	LINC02762	4.96954	7.3917e-06	0.346476	0.589343	2	185239671	A	G	26	84	NA	NA
imm_2_185943478	imm_2_185943478_A	LOC107984747	4.96399	7.53722e-06	0.346476	0.866702	2	185370506	A	T	52	60	NA	NA
rs2371707	rs2371707_A	USP34	-4.9619	7.59279e-06	0.346476	-0.175674	2	212744341	A	C	29	83	intron	NA
rs16849209	rs16849209_A	USP34	-4.9619	7.59279e-06	0.346476	-0.175674	2	212746497	A	C	29	83	intron	NA
rs7574914	rs7574914_G	USP34	-4.9619	7.59279e-06	0.346476	-0.175674	2	212767030	G	C	29	83	intron	NA
rs12986480	rs12986480_C	BMT2	-4.96285	7.56756e-06	0.346476	-0.541852	2	212781749	C	A	46	66	intron	NA
rs6744457	rs6744457_A	LOC101929343	4.96762	7.4417e-06	0.346476	0.342758	2	215685532	A	G	27	85	intron|intron	LOC102724861|LINC00607
rs7017	rs7017_G	ADPGK-AS1	4.96768	7.4402e-06	0.346476	0.700078	2	219183428	G	A	43	69	exon|3UTR	RETREG2|RETREG2
imm_2_230886148	imm_2_230886148_G	SLC35A5	-4.96579	7.48962e-06	0.346476	-0.49073	2	230313189	G	A	24	88	exon|3UTR	SP140|SP140
imm_2_230895411	imm_2_230895411_G	SLC35A5	-4.96579	7.48962e-06	0.346476	-0.49073	2	230322452	G	A	24	88	1to5kb	SP140L
rs864757	rs864757_T	NFE2L3	-4.96483	7.51493e-06	0.346476	-0.871644	2	238407666	T	C	42	70	1to5kb	NA
rs7568963	rs7568963_A	LGI4	4.96918	7.40098e-06	0.346476	0.295542	2	29052746	A	G	26	86	NA	NA
rs11897262	rs11897262_G	NPTX1	4.96518	7.50592e-06	0.346476	1.22163	2	34643025	G	A	34	78	intron	LINC01320
rs17035173	rs17035173_G	EIF2S1	4.96482	7.5152e-06	0.346476	0.193125	2	68280701	G	A	38	74	NA	NA
imm_2_68497129	imm_2_68497129_A	LOC105369161	4.97002	7.37922e-06	0.346476	0.728024	2	68416493	A	T	41	71	NA	NA
imm_2_68499453	imm_2_68499453_C	LOC105369161	4.97002	7.37922e-06	0.346476	0.728024	2	68418817	C	G	41	71	NA	NA
imm_2_68503785	imm_2_68503785_G	LOC105369161	4.97002	7.37922e-06	0.346476	0.728024	2	68423149	G	A	41	71	NA	NA
rs2666218	rs2666218_G	DIRAS2	-4.96973	7.38669e-06	0.346476	-1.08606	2	9262859	G	A	30	82	intron	ASAP2
rs6078194	rs6078194_G	COL4A2	-4.96427	7.52997e-06	0.346476	-0.607349	20	11453170	G	A	40	72	NA	NA
rs6078851	rs6078851_A	DDX11L2	4.96256	7.5752e-06	0.346476	0.50115	20	12972650	A	G	29	83	intron	LINC01723
imm_20_1461842	imm_20_1461842_C	LOC105378924	4.96438	7.52694e-06	0.346476	0.484792	20	1533196	C	A	28	84	1to5kb|intron	NA|SIRPD
imm_20_1464617	imm_20_1464617_G	LOC105378924	4.96438	7.52694e-06	0.346476	0.484792	20	1535971	G	C	28	84	intron	SIRPD
imm_20_1481205	imm_20_1481205_G	LOC105378924	4.96438	7.52694e-06	0.346476	0.484792	20	1552559	G	A	28	84	promoter|intron|intron	SIRPD|SIRPD|SIRPB1
imm_20_1486249	imm_20_1486249_A	LOC105378924	4.96438	7.52694e-06	0.346476	0.484792	20	1557603	A	G	28	84	exon|exon|intron	SIRPD|SIRPB1|SIRPB1
imm_20_1489301	imm_20_1489301_A	LOC105378924	4.96438	7.52694e-06	0.346476	0.484792	20	1560655	A	G	28	84	1to5kb|intron	SIRPD|SIRPB1
imm_20_1489969	imm_20_1489969_A	LOC105378924	4.96438	7.52694e-06	0.346476	0.484792	20	1561323	A	G	28	84	1to5kb|intron	SIRPD|SIRPB1
imm_20_1494450	imm_20_1494450_A	LOC105378924	4.96438	7.52694e-06	0.346476	0.484792	20	1565804	A	G	28	84	intron	SIRPB1
rs2327960	rs2327960_A	RAD9A	4.96142	7.60548e-06	0.346476	0.582303	20	15714122	A	G	29	83	intron	MACROD2
imm_20_1550704	imm_20_1550704_A	MRPS21	4.97029	7.37228e-06	0.346476	0.203374	20	1622058	A	G	39	73	1to5kb	SIRPB1
rs6073885	rs6073885_G	LOC150776	4.96917	7.40129e-06	0.346476	0.332213	20	36412885	G	A	44	68	intron	DLGAP4
rs3212191	rs3212191_G	MAGEF1	-4.96448	7.52425e-06	0.346476	-0.74073	20	44410142	G	A	27	85	intron	HNF4A
rs17424696	rs17424696_A	SNORA78	4.96292	7.56561e-06	0.346476	0.188725	20	45182093	A	G	25	87	NA	NA
rs6032044	rs6032044_A	SNORA78	4.96292	7.56561e-06	0.346476	0.188725	20	45190775	A	C	25	87	NA	NA
rs13037087	rs13037087_G	SNORA78	4.96292	7.56561e-06	0.346476	0.188725	20	45205672	G	A	25	87	1to5kb	SEMG1
1kg_20_43406098	1kg_20_43406098_G	HOXD10	4.96391	7.53929e-06	0.346476	0.33163	20	45344044	G	A	29	83	intron	SDC4
rs209960	rs209960_T	ARID5B	4.96491	7.51284e-06	0.346476	0.479069	20	54099545	T	C	39	73	NA	NA
ccc-21-39318097-T-G	ccc-21-39318097-T-G_C	MRPL47	-4.96397	7.5379e-06	0.346476	-0.393543	21	39024301	C	A	25	87	promoter|intron	NA|LOC102724740
ccc-21-39318181-T-C	ccc-21-39318181-T-C_G	MRPL47	-4.96397	7.5379e-06	0.346476	-0.393543	21	39024385	G	A	25	87	promoter|intron	NA|LOC102724740
ccc-21-39319530-C-A	ccc-21-39319530-C-A_A	MRPL47	-4.96397	7.5379e-06	0.346476	-0.393543	21	39025734	A	C	25	87	1to5kb|intron	NA|LOC102724740
ccc-21-39319925-G-A	ccc-21-39319925-G-A_A	MRPL47	-4.96397	7.5379e-06	0.346476	-0.393543	21	39026129	A	G	25	87	1to5kb|intron	NA|LOC102724740
ccc-21-39320175-T-A	ccc-21-39320175-T-A_A	MRPL47	-4.96397	7.5379e-06	0.346476	-0.393543	21	39026379	A	T	25	87	1to5kb|intron	NA|LOC102724740
ccc-21-39320196-T-C	ccc-21-39320196-T-C_G	MRPL47	-4.96397	7.5379e-06	0.346476	-0.393543	21	39026400	G	A	25	87	1to5kb|intron	NA|LOC102724740
ccc-21-39321877-G-A	ccc-21-39321877-G-A_A	MRPL47	-4.96397	7.5379e-06	0.346476	-0.393543	21	39028082	A	G	25	87	1to5kb|intron	NA|LOC102724740
ccc-21-39322828-G-A	ccc-21-39322828-G-A_A	MRPL47	-4.96397	7.5379e-06	0.346476	-0.393543	21	39029033	A	G	25	87	exon|intron	LOC107985484|LOC102724740
ccc-21-39323094-G-C	ccc-21-39323094-G-C_G	MRPL47	-4.96397	7.5379e-06	0.346476	-0.393543	21	39029299	G	C	25	87	promoter|intron	LOC107985484|LOC102724740
ccc-21-39323217-T-C	ccc-21-39323217-T-C_G	MRPL47	-4.96397	7.5379e-06	0.346476	-0.393543	21	39029422	G	A	25	87	promoter|intron	LOC107985484|LOC102724740
ccc-21-39323568-A-T	ccc-21-39323568-A-T_T	MRPL47	-4.96397	7.5379e-06	0.346476	-0.393543	21	39029773	T	A	25	87	promoter|intron	LOC107985484|LOC102724740
rs2849684	rs2849684_A	EN2	4.96945	7.39406e-06	0.346476	0.454474	21	41656292	A	G	41	71	NA	NA
rs5747132	rs5747132_A	SNORA87	4.97052	7.36635e-06	0.346476	0.337656	22	17433041	A	G	29	83	intron	CECR2
rs13055518	rs13055518_C	ADGRE4P	-4.96912	7.40271e-06	0.346476	-0.69285	22	20651905	C	A	47	65	promoter|intron	NA|NA
rs4822887	rs4822887_G	PREX1	-4.9643	7.52912e-06	0.346476	-0.37584	22	27473231	G	A	44	68	NA	NA
imm_22_38038279	imm_22_38038279_A	ITGA5	-4.96416	7.5327e-06	0.346476	-0.295156	22	39312328	A	G	48	64	NA	NA
imm_22_38043051	imm_22_38043051_G	SFMBT2	4.96414	7.53336e-06	0.346476	0.0945859	22	39317100	G	A	24	88	promoter|1to5kb|1to5kb|1to5kb|exon|intron	RPL3|RPL3|SNORD83B|SNORD83A|RPL3|RPL3
imm_22_38046217	imm_22_38046217_A	SFMBT2	4.96414	7.53336e-06	0.346476	0.0945859	22	39320266	A	G	24	88	promoter|1to5kb|1to5kb|1to5kb|exon	RPL3|RPL3|SNORD83A|SNORD43|RPL3
rs4821944	rs4821944_A	TAF13	-4.96352	7.54983e-06	0.346476	-0.215041	22	40418632	A	G	42	70	promoter|exon|intron	MRTFA|MRTFA|NA
rs8139123	rs8139123_A	FAM89A	4.96928	7.39853e-06	0.346476	0.492432	22	42426277	A	G	53	59	intron	NFAM1
rs4823362	rs4823362_G	GML	4.96869	7.41384e-06	0.346476	0.112756	22	44376760	G	A	36	76	NA	NA
rs9615921	rs9615921_G	SIT1	4.96456	7.5221e-06	0.346476	0.551715	22	48570531	G	A	26	86	intron	TAFA5
rs36043399	rs36043399_A	LOC105372997	4.969	7.40581e-06	0.346476	0.1627	23	12894327	A	G	31	63	NA	NA
1kg_X_12826616	1kg_X_12826616_A	LOC105372997	4.969	7.40581e-06	0.346476	0.1627	23	12898576	A	G	31	63	NA	NA
1kg_X_12830656	1kg_X_12830656_G	LOC105372997	4.969	7.40581e-06	0.346476	0.1627	23	12902616	G	A	31	63	NA	NA
rs5978593	rs5978593_G	LOC105372997	4.969	7.40581e-06	0.346476	0.1627	23	12902616	G	A	31	63	NA	NA
1kg_X_12832023	1kg_X_12832023_G	LOC105372997	4.969	7.40581e-06	0.346476	0.1627	23	12903983	G	A	31	63	NA	NA
1kg_X_12936432	1kg_X_12936432_A	LOC107987182	4.97036	7.37044e-06	0.346476	0.300172	23	13008392	A	G	28	66	NA	NA
rs6809315	rs6809315_G	SNORD37	4.9642	7.53163e-06	0.346476	0.384642	3	106158618	G	A	29	83	1to5kb	LOC105374027
rs28645947	rs28645947_A	MRPL51	4.96391	7.53933e-06	0.346476	0.268283	3	113606457	A	T	29	83	exon|intron	SIDT1|SIDT1
rs9289121	rs9289121_G	LOC107984450	-4.96218	7.58522e-06	0.346476	-0.9847	3	119145853	G	A	56	56	promoter|1to5kb|5UTR|exon	TEX55|TEX55|IGSF11|IGSF11
rs4676799	rs4676799_A	LYPLAL1-AS1	-4.96897	7.40649e-06	0.346476	-1.06923	3	120550796	A	G	49	63	NA	NA
rs6790445	rs6790445_G	TMEM72-AS1	-4.96503	7.50974e-06	0.346476	-0.702803	3	130300483	G	A	25	87	NA	NA
rs1011757	rs1011757_C	MAP3K2	-4.9666	7.46841e-06	0.346476	-0.300399	3	140304148	C	T	29	83	intron	CLSTN2
rs987486	rs987486_G	LOC107986069	-4.96271	7.57112e-06	0.346476	-0.613185	3	140330477	G	A	50	62	intron	CLSTN2
rs1868179	rs1868179_A	GNL3L	4.96242	7.57902e-06	0.346476	0.393043	3	143786726	A	G	51	61	intron	SLC9A9
rs1491981	rs1491981_C	SLC9A2	4.96315	7.55944e-06	0.346476	0.823684	3	151323046	C	T	23	89	intron	MED12L
rs1466684	rs1466684_C	SLC9A2	4.96315	7.55944e-06	0.346476	0.823684	3	151328520	C	T	23	89	exon|intron	P2RY13|MED12L
rs4440098	rs4440098_A	RPA3	-4.96666	7.467e-06	0.346476	-0.262237	3	151747765	A	G	46	66	intron	AADACL2
rs989769	rs989769_C	LOC107985553	4.96372	7.5444e-06	0.346476	0.289899	3	151963230	C	T	42	70	NA	NA
rs2174748	rs2174748_T	SNORA5A	4.96205	7.58886e-06	0.346476	0.235782	3	153321193	T	C	25	87	NA	NA
rs7427021	rs7427021_G	RIOX1	-4.96669	7.46602e-06	0.346476	-0.309298	3	164044176	G	A	43	69	NA	NA
rs1488545	rs1488545_G	CD99P1	-4.96639	7.47406e-06	0.346476	-0.804142	3	173765644	G	T	31	81	intron	NLGN1
1kg_3_18595288	1kg_3_18595288_T	HLA-DRB4	-4.96746	7.44581e-06	0.346476	-3.86405	3	18578792	T	A	23	89	intron|intron|intron	SATB1-AS1|LOC105376976|NA
1kg_3_18596095	1kg_3_18596095_G	HLA-DRB4	-4.96746	7.44581e-06	0.346476	-3.86405	3	18579599	G	A	23	89	intron|intron|intron	SATB1-AS1|LOC105376976|NA
1kg_3_18596422	1kg_3_18596422_G	HLA-DRB4	-4.96746	7.44581e-06	0.346476	-3.86405	3	18579926	G	A	23	89	intron|intron|intron	SATB1-AS1|LOC105376976|NA
1kg_3_18597548	1kg_3_18597548_C	HLA-DRB4	-4.96746	7.44581e-06	0.346476	-3.86405	3	18581052	C	A	23	89	intron|intron|intron	SATB1-AS1|LOC105376976|NA
1kg_3_18598282	1kg_3_18598282_A	HLA-DRB4	-4.96746	7.44581e-06	0.346476	-3.86405	3	18581786	A	G	23	89	intron|intron|intron	SATB1-AS1|LOC105376976|NA
1kg_3_18598855	1kg_3_18598855_A	HLA-DRB4	-4.96746	7.44581e-06	0.346476	-3.86405	3	18582359	A	G	23	89	intron|intron|intron	SATB1-AS1|LOC105376976|NA
rs6550702	rs6550702_A	MRPL42P5	4.96626	7.47728e-06	0.346476	0.226179	3	18826087	A	G	28	84	intron|intron	SATB1-AS1|LOC105376976
rs6444661	rs6444661_A	LOC102724153	-4.96765	7.44109e-06	0.346476	-0.319201	3	192820371	A	G	55	57	intron	MB21D2
rs399821	rs399821_C	PXDC1	-4.96503	7.50969e-06	0.346476	-0.495166	3	21458832	C	T	46	66	intron	ZNF385D
rs11715403	rs11715403_G	SHISA3	4.96603	7.48355e-06	0.346476	0.581578	3	2856353	G	A	22	90	intron	CNTN4
rs6777787	rs6777787_G	TWISTNB	-4.96778	7.43755e-06	0.346476	-0.364874	3	33015611	G	A	27	85	intron	GLB1
imm_3_33032107	imm_3_33032107_G	TWISTNB	-4.96778	7.43755e-06	0.346476	-0.364874	3	33015611	G	A	27	85	intron	GLB1
rs1404481	rs1404481_G	LINC02506	4.96883	7.41015e-06	0.346476	0.546384	3	43965174	G	A	41	71	NA	NA
imm_3_46218722	imm_3_46218722_A	BRI3	4.96681	7.46298e-06	0.346476	0.519582	3	46202227	A	T	24	88	exon|intron|3UTR	CCR1|CCR3|CCR1
imm_3_46501698	imm_3_46501698_G	HTRA4	-4.96331	7.55526e-06	0.346476	-0.920593	3	46485204	G	A	26	86	5UTR|exon	LTF|LTF
imm_3_46501698	imm_3_46501698_G	ATP6V1A	-4.96193	7.59187e-06	0.346476	-0.367449	3	46485204	G	A	26	86	5UTR|exon	LTF|LTF
rs2267846	rs2267846_T	SVIL2P	4.96918	7.40096e-06	0.346476	0.244051	3	48518906	T	C	32	80	exon|3UTR	PFKFB4|PFKFB4
imm_3_50153015	imm_3_50153015_G	LRP11	4.96397	7.53788e-06	0.346476	0.192026	3	50140578	G	A	43	69	intron	SEMA3F-AS1
rs739983	rs739983_G	LRP11	4.96397	7.53788e-06	0.346476	0.192026	3	50140578	G	A	43	69	intron	SEMA3F-AS1
rs3773569	rs3773569_T	DAPK1	4.96656	7.46959e-06	0.346476	0.456361	3	55010849	T	C	24	88	intron	CACNA2D3
rs358067	rs358067_G	MIR4477B	4.96265	7.57285e-06	0.346476	0.69422	3	55066465	G	A	28	84	intron	CACNA2D3
rs6791910	rs6791910_G	LOC105369349	4.96849	7.41897e-06	0.346476	0.407696	3	5674678	G	A	36	76	NA	NA
rs7639626	rs7639626_A	UQCRC2	4.96185	7.59413e-06	0.346476	0.255437	3	57061707	A	T	28	84	intron|intron	SPATA12|ARHGEF3
rs6801955	rs6801955_A	LOC107986160	4.96875	7.41228e-06	0.346476	0.673462	3	60784837	A	G	38	70	intron	FHIT
rs11926742	rs11926742_G	LOC284412	4.96301	7.56319e-06	0.346476	0.358005	3	65625367	G	A	28	84	1to5kb|intron	MAGI1|MAGI1
rs291489	rs291489_A	SNORD50A	-4.96146	7.60459e-06	0.346476	-0.208753	3	73833731	A	T	43	69	intron	LINC02005
rs3772097	rs3772097_A	LOC107985985	4.96793	7.43357e-06	0.346476	0.128947	3	98770566	A	G	29	83	promoter|1to5kb|intron	ST3GAL6|ST3GAL6|ST3GAL6
rs4076281	rs4076281_T	ITPKC	-4.96522	7.50472e-06	0.346476	-0.45908	4	100312452	T	G	48	64	NA	NA
rs17306764	rs17306764_A	TICAM1	-4.96706	7.45628e-06	0.346476	-0.387865	4	104118036	A	G	44	68	NA	NA
rs1038853	rs1038853_A	CDKN2AIPNL	4.96466	7.51942e-06	0.346476	0.286784	4	107256664	A	C	43	69	1to5kb|intron	LOC102725220|DKK2
rs28461362	rs28461362_G	CAVIN1	4.96404	7.53582e-06	0.346476	0.880563	4	130961734	G	C	41	71	1to5kb	NA
rs2312546	rs2312546_G	CAVIN1	4.96404	7.53582e-06	0.346476	0.880563	4	130965226	G	A	41	71	intron	NA
rs17028730	rs17028730_T	DPYD-AS1	4.96631	7.47608e-06	0.346476	0.169431	4	152209582	T	A	23	89	intron	LOC105377490
rs10008908	rs10008908_A	WDR37	4.96988	7.38278e-06	0.346476	0.146546	4	160792564	A	G	28	84	NA	NA
rs6824845	rs6824845_C	GATA2-AS1	4.96605	7.48286e-06	0.346476	0.108606	4	164048536	C	A	25	87	intron	MARCHF1
rs3860620	rs3860620_G	BASP1-AS1	4.96966	7.38861e-06	0.346476	0.281155	4	167406082	G	A	36	76	NA	NA
rs10222887	rs10222887_A	DYNC1LI1	4.96965	7.38882e-06	0.346476	0.149143	4	177760058	A	C	53	59	intron|intron	LINC01098|LOC105377560
rs1711386	rs1711386_C	NSMCE3	-4.96581	7.48934e-06	0.346476	-0.295169	4	178066994	C	T	47	65	NA	NA
rs10034135	rs10034135_A	PIK3R1	4.96667	7.46661e-06	0.346476	0.287656	4	184206726	A	T	32	80	intron	ENPP6
imm_4_25663717	imm_4_25663717_A	BOP1	4.96975	7.38631e-06	0.346476	0.410976	4	26052997	A	G	40	72	NA	NA
imm_4_25665370	imm_4_25665370_G	BOP1	4.96975	7.38631e-06	0.346476	0.410976	4	26054650	G	A	40	72	NA	NA
imm_4_25666500	imm_4_25666500_A	BOP1	4.96975	7.38631e-06	0.346476	0.410976	4	26055780	A	G	40	72	NA	NA
imm_4_25668746	imm_4_25668746_A	BOP1	4.96975	7.38631e-06	0.346476	0.410976	4	26058026	A	G	40	72	NA	NA
rs7663866	rs7663866_A	LOC100132287	-4.96444	7.52542e-06	0.346476	-0.837647	4	32799851	A	G	25	87	NA	NA
rs7682682	rs7682682_G	LOC100132287	-4.96444	7.52542e-06	0.346476	-0.837647	4	32800076	G	C	25	87	NA	NA
rs6823102	rs6823102_A	TIFAB	-4.96177	7.5963e-06	0.346476	-0.632948	4	38566682	A	G	50	62	intron	LINC02278
rs11727203	rs11727203_T	C12orf75	-4.97035	7.37062e-06	0.346476	-1.08395	4	38738537	T	A	40	72	NA	NA
rs9790440	rs9790440_A	LOC105376326	-4.96557	7.49558e-06	0.346476	-0.227672	4	5709607	A	G	44	68	promoter|1to5kb|1to5kb	EVC2|EVC|EVC2
rs2170122	rs2170122_C	STOX2	4.96865	7.41494e-06	0.346476	0.160379	4	5722121	C	T	24	88	intron	EVC
rs2884800	rs2884800_G	PBX2	-4.96259	7.57432e-06	0.346476	-0.577895	4	7626679	G	T	33	79	intron	SORCS2
rs6822761	rs6822761_A	MMP12	4.96171	7.59794e-06	0.346476	0.960787	4	79265899	A	G	55	57	intron|intron	LINC01088|NAA11
rs163456	rs163456_C	GAMT	4.9632	7.55825e-06	0.346476	0.574386	5	112535639	C	A	43	69	NA	NA
rs1422541	rs1422541_C	GAMT	4.9632	7.55825e-06	0.346476	0.574386	5	112546756	C	T	43	69	promoter	NA
rs11948069	rs11948069_G	LINC00612	4.96798	7.43222e-06	0.346476	0.314447	5	116639178	G	A	27	85	NA	NA
rs6897500	rs6897500_G	LOC107984214	4.96818	7.427e-06	0.346476	0.323987	5	117154661	G	A	42	70	NA	NA
rs6887392	rs6887392_A	LOC107984214	4.96818	7.427e-06	0.346476	0.323987	5	117156768	A	T	42	70	NA	NA
rs6886341	rs6886341_A	LOC107984214	4.96818	7.427e-06	0.346476	0.323987	5	117162002	A	G	42	70	NA	NA
rs6872503	rs6872503_G	TWISTNB	4.96911	7.40299e-06	0.346476	0.387589	5	125038487	G	A	24	88	intron	LOC101927421
rs6876152	rs6876152_G	TWISTNB	4.96911	7.40299e-06	0.346476	0.387589	5	125041005	G	A	24	88	intron	LOC101927421
rs10051722	rs10051722_C	LOC102723447	4.96977	7.38587e-06	0.346476	0.246432	5	130768383	C	A	36	76	intron	LOC107986449
imm_5_141456352	imm_5_141456352_G	NDFIP1	4.9637	7.54499e-06	0.346476	0.153699	5	142096603	G	A	43	69	NA	NA
rs726953	rs726953_T	AMZ2P1	4.96678	7.4637e-06	0.346476	0.577881	5	149405246	T	C	45	67	1to5kb|1to5kb|1to5kb	CARMN|NA|IL17B
rs302401	rs302401_T	POLR1A	-4.97015	7.37584e-06	0.346476	-0.35347	5	151941687	T	C	29	83	NA	NA
rs1981824	rs1981824_A	POLR1A	-4.97015	7.37584e-06	0.346476	-0.35347	5	151948382	A	G	29	83	1to5kb	LINC01933
rs4705000	rs4705000_A	LOC645752	4.96994	7.38143e-06	0.346476	0.214547	5	156317027	A	G	23	89	intron	SGCD
rs6556377	rs6556377_G	COG6	4.9688	7.41092e-06	0.346476	0.390276	5	158966572	G	A	24	88	intron	EBF1
imm_5_158525951	imm_5_158525951_G	EPCAM	4.96393	7.53875e-06	0.346476	0.345476	5	159166365	G	A	29	83	1to5kb|intron	RNF145|RNF145
imm_5_158536149	imm_5_158536149_G	EPCAM	4.96393	7.53875e-06	0.346476	0.345476	5	159176563	G	A	29	83	1to5kb|intron	RNF145|RNF145
imm_5_158537541	imm_5_158537541_A	EPCAM	4.96393	7.53875e-06	0.346476	0.345476	5	159177955	A	G	29	83	1to5kb|intron	RNF145|RNF145
rs10076782	rs10076782_A	EPCAM	4.96393	7.53875e-06	0.346476	0.345476	5	159177955	A	G	29	83	1to5kb|intron	RNF145|RNF145
imm_5_158550843	imm_5_158550843_G	EPCAM	4.96393	7.53875e-06	0.346476	0.345476	5	159191257	G	A	29	83	intron	RNF145
imm_5_158555110	imm_5_158555110_A	EPCAM	4.96393	7.53875e-06	0.346476	0.345476	5	159195524	A	C	29	83	intron	RNF145
imm_5_158557329	imm_5_158557329_C	EPCAM	4.96393	7.53875e-06	0.346476	0.345476	5	159197743	C	A	29	83	intron	RNF145
imm_5_158562624	imm_5_158562624_A	EPCAM	4.96393	7.53875e-06	0.346476	0.345476	5	159203038	A	G	29	83	intron	RNF145
imm_5_158567680	imm_5_158567680_G	EPCAM	4.96393	7.53875e-06	0.346476	0.345476	5	159208094	G	A	29	83	promoter|1to5kb|5UTR|exon|intron	RNF145|NA|RNF145|RNF145|RNF145
imm_5_158574642	imm_5_158574642_T	EPCAM	4.96393	7.53875e-06	0.346476	0.345476	5	159215056	T	A	29	83	intron	NA
rs17535909	rs17535909_A	EHD3	4.9674	7.44746e-06	0.346476	0.563737	5	163528879	A	G	28	84	NA	NA
1kg_5_173170137	1kg_5_173170137_G	STRIP2	-4.96622	7.47848e-06	0.346476	-0.520835	5	173810528	G	A	31	81	1to5kb|1to5kb	LINC01485|NA
1kg_5_173354841	1kg_5_173354841_G	LOC441455	4.96568	7.49254e-06	0.346476	0.286803	5	173995232	G	A	22	90	intron	C5orf47
rs6859765	rs6859765_A	TRMT12	-4.96656	7.4695e-06	0.346476	-0.70957	5	2652833	A	G	23	89	NA	NA
rs1276207	rs1276207_A	C12orf75	-4.97065	7.36289e-06	0.346476	-1.3214	5	30923904	A	G	32	80	NA	NA
rs10037832	rs10037832_A	HCN2	4.96654	7.47008e-06	0.346476	0.555324	5	30984765	A	G	55	57	NA	NA
imm_5_35861231	imm_5_35861231_G	SLC25A4	4.96872	7.41293e-06	0.346476	0.662124	5	35825372	G	A	40	72	intron	LOC105374724
rs677084	rs677084_G	CSTA	-4.96448	7.52432e-06	0.346476	-0.809071	5	37586109	G	A	25	87	intron	WDR70
rs2366837	rs2366837_A	GJA1	-4.96982	7.38441e-06	0.346476	-0.492622	5	37925137	A	G	51	61	1to5kb|intron	LINC02117|LINC02110
rs16869831	rs16869831_G	TUBB6	4.96292	7.56565e-06	0.346476	0.433676	5	40347157	G	A	29	83	NA	NA
imm_5_40383016	imm_5_40383016_G	TUBB6	4.96292	7.56565e-06	0.346476	0.433676	5	40347157	G	A	29	83	NA	NA
imm_5_40392234	imm_5_40392234_C	TUBB6	4.96292	7.56565e-06	0.346476	0.433676	5	40356375	C	A	29	83	NA	NA
5-40393872-C-DELETION	5-40393872-C-DELETION_D	TUBB6	4.96292	7.56565e-06	0.346476	0.433676	5	40358011	D	I	29	83	NA	NA
imm_5_40394195	imm_5_40394195_A	TUBB6	4.96292	7.56565e-06	0.346476	0.433676	5	40358336	A	G	29	83	NA	NA
imm_5_40395897	imm_5_40395897_A	TUBB6	4.96292	7.56565e-06	0.346476	0.433676	5	40360038	A	C	29	83	NA	NA
5-40396117-G-INSERTION	5-40396117-G-INSERTION_I	TUBB6	4.96292	7.56565e-06	0.346476	0.433676	5	40360258	I	D	29	83	NA	NA
imm_5_40396540	imm_5_40396540_A	TUBB6	4.96292	7.56565e-06	0.346476	0.433676	5	40360681	A	C	29	83	NA	NA
imm_5_40397093	imm_5_40397093_G	TUBB6	4.96292	7.56565e-06	0.346476	0.433676	5	40361234	G	A	29	83	NA	NA
imm_5_40397425	imm_5_40397425_G	TUBB6	4.96292	7.56565e-06	0.346476	0.433676	5	40361566	G	A	29	83	NA	NA
rs12518585	rs12518585_A	TUBB6	4.96292	7.56565e-06	0.346476	0.433676	5	40361574	A	G	29	83	NA	NA
imm_5_40397491	imm_5_40397491_G	TUBB6	4.96292	7.56565e-06	0.346476	0.433676	5	40361632	G	A	29	83	NA	NA
imm_5_40397577	imm_5_40397577_C	TUBB6	4.96292	7.56565e-06	0.346476	0.433676	5	40361718	C	A	29	83	NA	NA
imm_5_40398144	imm_5_40398144_G	TUBB6	4.96292	7.56565e-06	0.346476	0.433676	5	40362285	G	A	29	83	NA	NA
imm_5_40399298	imm_5_40399298_G	TUBB6	4.96292	7.56565e-06	0.346476	0.433676	5	40363439	G	A	29	83	NA	NA
imm_5_40402560	imm_5_40402560_C	TUBB6	4.96292	7.56565e-06	0.346476	0.433676	5	40366701	C	A	29	83	NA	NA
imm_5_40404089	imm_5_40404089_G	TUBB6	4.96292	7.56565e-06	0.346476	0.433676	5	40368230	G	A	29	83	NA	NA
imm_5_40404651	imm_5_40404651_A	TUBB6	4.96292	7.56565e-06	0.346476	0.433676	5	40368792	A	T	29	83	NA	NA
imm_5_40407819	imm_5_40407819_T	TUBB6	4.96292	7.56565e-06	0.346476	0.433676	5	40371960	T	A	29	83	NA	NA
imm_5_40409631	imm_5_40409631_G	TUBB6	4.96292	7.56565e-06	0.346476	0.433676	5	40373772	G	A	29	83	NA	NA
imm_5_40411664	imm_5_40411664_G	TUBB6	4.96292	7.56565e-06	0.346476	0.433676	5	40375805	G	A	29	83	NA	NA
imm_5_40416615	imm_5_40416615_C	TUBB6	4.96292	7.56565e-06	0.346476	0.433676	5	40380756	C	A	29	83	NA	NA
rs6872806	rs6872806_A	MIR652	4.96931	7.39769e-06	0.346476	0.157266	5	41335948	A	G	22	90	intron	PLCXD3
1kg_5_601008	1kg_5_601008_A	NEFL	4.96201	7.5899e-06	0.346476	0.429097	5	547893	A	G	36	76	NA	NA
imm_5_55467335	imm_5_55467335_A	LOC107986198	4.9671	7.45548e-06	0.346476	1.00115	5	56135751	A	G	23	89	1to5kb|intron	NA|ANKRD55
rs4541696	rs4541696_C	DNAJC27-AS1	-4.9656	7.49481e-06	0.346476	-0.434894	5	580938	C	T	39	73	NA	NA
1kg_5_634593	1kg_5_634593_A	DNAJC27-AS1	-4.9656	7.49481e-06	0.346476	-0.434894	5	581478	A	G	39	73	NA	NA
rs11954764	rs11954764_A	BLVRB	-4.96263	7.57347e-06	0.346476	-0.376853	5	61575330	A	G	49	63	NA	NA
1kg_5_679278	1kg_5_679278_G	LOC105371062	4.96498	7.51115e-06	0.346476	0.305656	5	626163	G	A	51	61	intron	CEP72
rs1286371	rs1286371_C	LOC105375363	4.96204	7.58904e-06	0.346476	0.200508	5	68698371	C	T	23	89	NA	NA
rs636926	rs636926_A	FCN1	-4.9632	7.55828e-06	0.346476	-0.811964	5	73123790	A	C	32	80	exon	TMEM171
rs4527580	rs4527580_A	MIR33A	4.96904	7.40477e-06	0.346476	0.244671	5	74242486	A	C	50	62	intron	LINC01331
rs13178105	rs13178105_A	LOC105376335	4.96836	7.42247e-06	0.346476	0.251242	5	78972305	A	G	26	86	intron	ARSB
rs540564	rs540564_A	SPSB1	-4.96187	7.59363e-06	0.346476	-0.56882	5	81107573	A	G	39	73	intron	RASGRF2
rs6452795	rs6452795_G	LYRM4-AS1	4.96336	7.55404e-06	0.346476	0.200326	5	88535216	G	A	31	81	exon|intron	LINC00461|LINC00461
rs17418283	rs17418283_G	LOC107987108	4.96434	7.52793e-06	0.346476	0.237966	5	94818883	G	A	32	80	intron	MCTP1
rs271943	rs271943_T	CD300LB	4.96454	7.52277e-06	0.346476	0.582536	5	96383386	T	C	46	66	intron	LOC101929710
rs3733904	rs3733904_G	CFAP46	4.96608	7.48224e-06	0.346476	1.22845	5	96880469	G	A	22	90	promoter|intron|intron	ERAP2|ERAP2|ERAP1
rs1931017	rs1931017_C	LRRC8C	4.96943	7.39469e-06	0.346476	0.584346	6	10260702	C	A	23	89	NA	NA
rs6899550	rs6899550_A	RAD50	4.96993	7.38165e-06	0.346476	0.292957	6	105480941	A	G	38	74	exon|exon|intron	NA|LOC105377921|NA
rs2027873	rs2027873_G	SNORA3A	-4.96393	7.53876e-06	0.346476	-0.391758	6	105611769	G	A	48	64	NA	NA
1kg_6_111533979	1kg_6_111533979_G	APCDD1	4.96312	7.56037e-06	0.346476	0.327327	6	111106083	G	A	43	69	intron	SLC16A10
1kg_6_111534788	1kg_6_111534788_C	APCDD1	4.96312	7.56037e-06	0.346476	0.327327	6	111106892	C	A	43	69	intron	SLC16A10
1kg_6_111549198	1kg_6_111549198_G	APCDD1	4.96312	7.56037e-06	0.346476	0.327327	6	111121302	G	A	43	69	intron	SLC16A10
1kg_6_111586232	1kg_6_111586232_G	APCDD1	4.96312	7.56037e-06	0.346476	0.327327	6	111158336	G	A	43	69	intron	SLC16A10
1kg_6_111611348	1kg_6_111611348_G	APCDD1	4.96312	7.56037e-06	0.346476	0.327327	6	111183452	G	A	43	69	intron	SLC16A10
1kg_6_111613321	1kg_6_111613321_A	APCDD1	4.96312	7.56037e-06	0.346476	0.327327	6	111185425	A	G	43	69	intron	SLC16A10
1kg_6_111614802	1kg_6_111614802_G	APCDD1	4.96312	7.56037e-06	0.346476	0.327327	6	111186906	G	A	43	69	intron	SLC16A10
1kg_6_111627723	1kg_6_111627723_A	APCDD1	4.96312	7.56037e-06	0.346476	0.327327	6	111199827	A	T	43	69	intron	SLC16A10
1kg_6_111634389	1kg_6_111634389_G	APCDD1	4.96312	7.56037e-06	0.346476	0.327327	6	111206493	G	A	43	69	intron	SLC16A10
1kg_6_111637852	1kg_6_111637852_A	APCDD1	4.96312	7.56037e-06	0.346476	0.327327	6	111209956	A	G	43	69	intron	SLC16A10
1kg_6_111638105	1kg_6_111638105_G	APCDD1	4.96312	7.56037e-06	0.346476	0.327327	6	111210209	G	A	43	69	intron	SLC16A10
1kg_6_111647065	1kg_6_111647065_G	APCDD1	4.96312	7.56037e-06	0.346476	0.327327	6	111219169	G	A	43	69	intron	SLC16A10
1kg_6_111649760	1kg_6_111649760_G	APCDD1	4.96312	7.56037e-06	0.346476	0.327327	6	111221864	G	A	43	69	intron	SLC16A10
1kg_6_111651575	1kg_6_111651575_G	APCDD1	4.96312	7.56037e-06	0.346476	0.327327	6	111223679	G	A	43	69	exon|3UTR	SLC16A10|SLC16A10
1kg_6_111653177	1kg_6_111653177_G	APCDD1	4.96312	7.56037e-06	0.346476	0.327327	6	111225281	G	A	43	69	exon|3UTR	SLC16A10|SLC16A10
rs1334900	rs1334900_A	ST3GAL5-AS1	4.96358	7.54805e-06	0.346476	0.781536	6	114074590	A	T	39	73	intron|intron	HDAC2-AS2|HS3ST5
rs7758863	rs7758863_G	SNX30	4.96459	7.52127e-06	0.346476	0.393781	6	120529646	G	A	25	87	1to5kb|intron	NA|NA
imm_6_128204621	imm_6_128204621_A	SPRED2	4.96409	7.53461e-06	0.346476	0.116501	6	127841783	A	G	31	81	intron	THEMIS
rs270050	rs270050_T	RAD9A	4.96577	7.49015e-06	0.346476	0.527309	6	127868572	T	G	27	85	intron	THEMIS
imm_6_128231410	imm_6_128231410_A	RAD9A	4.96577	7.49015e-06	0.346476	0.527309	6	127868572	A	C	27	85	intron	THEMIS
rs13215348	rs13215348_G	LOC105369937	4.9623	7.58222e-06	0.346476	0.665917	6	14713766	G	A	45	67	intron	LOC105374945
rs17085271	rs17085271_G	TYMS	4.96238	7.58011e-06	0.346476	1.10468	6	154292314	G	A	23	89	intron|intron	IPCEF1|CNKSR3
imm_6_167291241	imm_6_167291241_A	LINC02029	-4.96256	7.57516e-06	0.346476	-0.557073	6	166957763	A	G	31	81	promoter|1to5kb	RNASET2|RNASET2
rs16879127	rs16879127_A	WASH5P	4.96715	7.454e-06	0.346476	1.22524	6	16769609	A	C	28	84	NA	NA
rs12214759	rs12214759_A	SDS	4.97024	7.37351e-06	0.346476	0.793259	6	169793837	A	G	44	68	intron|intron	LINC00574|LINC00242
rs1129570	rs1129570_C	COL6A1	-4.96266	7.57261e-06	0.346476	-0.867548	6	22194435	C	A	25	87	exon|intron|intron|intron	CASC15|CASC15|NA|LOC105374971
rs1511481	rs1511481_G	PRTN3	4.96422	7.5312e-06	0.346476	0.164176	6	24013754	G	A	27	85	NA	NA
rs1883259	rs1883259_A	LOC107984489	4.97032	7.37154e-06	0.346476	0.355205	6	25683052	A	C	23	89	1to5kb|intron	NA|SCGN
rs9393692	rs9393692_A	BRI3	4.96493	7.51241e-06	0.346476	0.461032	6	26276422	A	G	55	57	1to5kb|1to5kb	H3C8|NA
rs4559087	rs4559087_A	LOC107985203	4.9623	7.58216e-06	0.346476	0.449632	6	27299229	A	G	50	62	intron	NA
rs6921919	rs6921919_G	HLA-H	4.96474	7.51752e-06	0.346476	1.41889	6	28357424	G	C	23	89	1to5kb|intron	ZSCAN31|ZKSCAN3
rs6922111	rs6922111_A	HLA-H	4.96474	7.51752e-06	0.346476	1.41889	6	28357531	A	G	23	89	1to5kb|intron	ZSCAN31|ZKSCAN3
rs172326	rs172326_T	CDCA8	-4.9687	7.41354e-06	0.346476	-0.401025	6	28882013	T	C	36	76	NA	NA
rs3116799	rs3116799_G	HLA-H	4.96975	7.38616e-06	0.346476	1.38537	6	29701230	G	T	27	85	NA	NA
rs1610742	rs1610742_C	HLA-H	4.96975	7.38616e-06	0.346476	1.38537	6	29710175	C	T	27	85	1to5kb	NA
rs1632964	rs1632964_T	HLA-H	4.96975	7.38616e-06	0.346476	1.38537	6	29714462	T	C	27	85	NA	NA
custom_rs1632962	custom_rs1632962_A	HLA-H	4.96975	7.38616e-06	0.346476	1.38537	6	29716031	A	G	27	85	NA	NA
rs1632962	rs1632962_T	HLA-H	4.96975	7.38616e-06	0.346476	1.38537	6	29716031	T	C	27	85	NA	NA
rs2517911	rs2517911_C	HLA-H	4.96975	7.38616e-06	0.346476	1.38537	6	29716857	C	T	27	85	NA	NA
rs1632957	rs1632957_C	HLA-H	4.96975	7.38616e-06	0.346476	1.38537	6	29720890	C	T	27	85	1to5kb	HLA-F
rs1628578	rs1628578_G	HLA-H	4.96975	7.38616e-06	0.346476	1.38537	6	29727725	G	T	27	85	promoter|1to5kb|intron|intron	NA|NA|HLA-F|HLA-F-AS1
rs2394164	rs2394164_G	LRRC73	4.96459	7.52147e-06	0.346476	0.102921	6	29753620	G	C	26	86	1to5kb|1to5kb|1to5kb|intron	HLA-F-AS1|IFITM4P|NA|NA
rs2428510	rs2428510_T	ZFP57	4.96234	7.58102e-06	0.346476	0.811066	6	29855250	T	C	46	66	1to5kb|intron	NA|LOC105375010
rs2844826	rs2844826_C	ZFP57	4.96234	7.58102e-06	0.346476	0.811066	6	29855542	C	T	46	66	1to5kb|intron	NA|LOC105375010
rs6919513	rs6919513_A	ZFP57	4.96234	7.58102e-06	0.346476	0.811066	6	29856217	A	G	46	66	1to5kb|intron	NA|LOC105375010
rs9258679	rs9258679_G	ZFP57	4.96234	7.58102e-06	0.346476	0.811066	6	29856282	G	A	46	66	1to5kb|intron	NA|LOC105375010
rs1611699	rs1611699_T	ZFP57	4.96234	7.58102e-06	0.346476	0.811066	6	29859976	T	A	46	66	intron	LOC105375010
rs1611710	rs1611710_A	ZFP57	4.96234	7.58102e-06	0.346476	0.811066	6	29861139	A	G	46	66	intron	LOC105375010
custom_rs1611711	custom_rs1611711_A	ZFP57	4.96234	7.58102e-06	0.346476	0.811066	6	29861331	A	G	46	66	intron	LOC105375010
rs1611717	rs1611717_G	ZFP57	4.96234	7.58102e-06	0.346476	0.811066	6	29861800	G	A	46	66	intron	LOC105375010
rs1611732	rs1611732_A	ZFP57	4.96234	7.58102e-06	0.346476	0.811066	6	29863231	A	G	46	66	intron	LOC105375010
rs765649	rs765649_T	ZFP57	4.96234	7.58102e-06	0.346476	0.811066	6	29863281	T	A	46	66	intron	LOC105375010
rs1611737	rs1611737_G	ZFP57	4.96234	7.58102e-06	0.346476	0.811066	6	29863794	G	C	46	66	intron	LOC105375010
1kg_6_30209929	1kg_6_30209929_C	HLA-A	-4.96494	7.51215e-06	0.346476	-2.01334	6	30134173	C	A	35	77	1to5kb|1to5kb	TRIM40|NA
rs1541267	rs1541267_C	HLA-A	-4.96494	7.51215e-06	0.346476	-2.01334	6	30135794	C	T	35	77	promoter|1to5kb|1to5kb	TRIM40|TRIM40|NA
1kg_6_30211550	1kg_6_30211550_G	HLA-A	-4.96494	7.51215e-06	0.346476	-2.01334	6	30135794	G	A	35	77	promoter|1to5kb|1to5kb	TRIM40|TRIM40|NA
1kg_6_30216662	1kg_6_30216662_A	HLA-A	-4.96494	7.51215e-06	0.346476	-2.01334	6	30140906	A	G	35	77	intron	TRIM40
1kg_6_30217810	1kg_6_30217810_G	HLA-A	-4.96494	7.51215e-06	0.346476	-2.01334	6	30142054	G	A	35	77	intron	TRIM40
1kg_6_30217840	1kg_6_30217840_C	HLA-A	-4.96494	7.51215e-06	0.346476	-2.01334	6	30142084	C	A	35	77	intron	TRIM40
rs9261492	rs9261492_A	HLA-A	-4.96494	7.51215e-06	0.346476	-2.01334	6	30142281	A	G	35	77	intron	TRIM40
1kg_6_30218037	1kg_6_30218037_A	HLA-A	-4.96494	7.51215e-06	0.346476	-2.01334	6	30142281	A	G	35	77	intron	TRIM40
1kg_6_30218316	1kg_6_30218316_A	HLA-A	-4.96494	7.51215e-06	0.346476	-2.01334	6	30142560	A	C	35	77	intron	TRIM40
1kg_6_30218993	1kg_6_30218993_A	HLA-A	-4.96494	7.51215e-06	0.346476	-2.01334	6	30143237	A	G	35	77	intron	TRIM40
rs9261497	rs9261497_A	HLA-A	-4.96494	7.51215e-06	0.346476	-2.01334	6	30143319	A	T	35	77	intron	TRIM40
1kg_6_30219075	1kg_6_30219075_A	HLA-A	-4.96494	7.51215e-06	0.346476	-2.01334	6	30143319	A	T	35	77	intron	TRIM40
1kg_6_30219330	1kg_6_30219330_A	HLA-A	-4.96494	7.51215e-06	0.346476	-2.01334	6	30143574	A	G	35	77	intron	TRIM40
rs9261501	rs9261501_A	HLA-A	-4.96494	7.51215e-06	0.346476	-2.01334	6	30143749	A	G	35	77	intron	TRIM40
1kg_6_30219589	1kg_6_30219589_A	HLA-A	-4.96494	7.51215e-06	0.346476	-2.01334	6	30143833	A	T	35	77	intron	TRIM40
1kg_6_30220606	1kg_6_30220606_A	HLA-A	-4.96494	7.51215e-06	0.346476	-2.01334	6	30144850	A	G	35	77	intron	TRIM40
rs9261507	rs9261507_A	HLA-A	-4.96494	7.51215e-06	0.346476	-2.01334	6	30144850	A	G	35	77	intron	TRIM40
rs9261508	rs9261508_G	HLA-A	-4.96494	7.51215e-06	0.346476	-2.01334	6	30144927	G	A	35	77	intron	TRIM40
1kg_6_30220683	1kg_6_30220683_G	HLA-A	-4.96494	7.51215e-06	0.346476	-2.01334	6	30144927	G	A	35	77	intron	TRIM40
1kg_6_30220885	1kg_6_30220885_G	HLA-A	-4.96494	7.51215e-06	0.346476	-2.01334	6	30145129	G	A	35	77	intron	TRIM40
1kg_6_30221323	1kg_6_30221323_A	HLA-A	-4.96494	7.51215e-06	0.346476	-2.01334	6	30145567	A	G	35	77	intron	TRIM40
1kg_6_30221396	1kg_6_30221396_A	HLA-A	-4.96494	7.51215e-06	0.346476	-2.01334	6	30145640	A	G	35	77	intron	TRIM40
rs1541324	rs1541324_T	HLA-A	-4.96494	7.51215e-06	0.346476	-2.01334	6	30145694	T	C	35	77	intron	TRIM40
1kg_6_30221450	1kg_6_30221450_A	HLA-A	-4.96494	7.51215e-06	0.346476	-2.01334	6	30145694	A	G	35	77	intron	TRIM40
1kg_6_30221934	1kg_6_30221934_G	HLA-A	-4.96494	7.51215e-06	0.346476	-2.01334	6	30146178	G	A	35	77	intron	TRIM40
rs3815080	rs3815080_T	HLA-A	-4.96494	7.51215e-06	0.346476	-2.01334	6	30146324	T	C	35	77	intron	TRIM40
1kg_6_30222080	1kg_6_30222080_A	HLA-A	-4.96494	7.51215e-06	0.346476	-2.01334	6	30146324	A	G	35	77	intron	TRIM40
1kg_6_30565711	1kg_6_30565711_A	HLA-A	-4.96629	7.47669e-06	0.346476	-2.44107	6	30489955	A	G	45	67	exon	HLA-E
rs3131036	rs3131036_A	H2BC14	4.96419	7.53209e-06	0.346476	0.171671	6	30760513	A	G	27	85	intron	HCG20
rs2517549	rs2517549_T	TPST2	4.96377	7.54304e-06	0.346476	0.197783	6	31040821	T	G	41	71	NA	NA
rs2523901	rs2523901_C	TPST2	4.96377	7.54304e-06	0.346476	0.197783	6	31041360	C	T	41	71	NA	NA
rs9268213	rs9268213_G	ZFP57	4.96441	7.52627e-06	0.346476	0.917327	6	32314304	G	A	30	80	intron|intron	TSBP1-AS1|TSBP1
rs9268473	rs9268473_G	MSL3P1	4.96279	7.56919e-06	0.346476	0.440164	6	32387906	G	A	46	66	1to5kb|intron|intron	HCG23|TSBP1-AS1|NA
rs2076533	rs2076533_T	HLA-DRB6	4.96601	7.48387e-06	0.346476	1.41647	6	32395750	T	C	47	61	intron|intron	TSBP1-AS1|BTNL2
rs9268861	rs9268861_A	RNF5	4.97068	7.36214e-06	0.346476	0.998486	6	32462117	A	C	30	82	intron	NA
rs9275332	rs9275332_A	LOC105371841	4.96688	7.46114e-06	0.346476	0.366215	6	32699166	A	G	24	88	NA	NA
rs9275332	rs9275332_A	LOC105378977	4.96143	7.60529e-06	0.346476	0.292478	6	32699166	A	G	24	88	NA	NA
rs9275371	rs9275371_G	LOC105371841	4.96688	7.46114e-06	0.346476	0.366215	6	32700519	G	A	24	88	NA	NA
rs9275371	rs9275371_G	LOC105378977	4.96143	7.60529e-06	0.346476	0.292478	6	32700519	G	A	24	88	NA	NA
rs9275374	rs9275374_A	LOC105378977	4.96143	7.60529e-06	0.346476	0.292478	6	32700749	A	G	24	88	NA	NA
rs9275374	rs9275374_A	LOC105371841	4.96688	7.46114e-06	0.346476	0.366215	6	32700749	A	G	24	88	NA	NA
rs9275388	rs9275388_G	LOC105371841	4.96688	7.46114e-06	0.346476	0.366215	6	32701307	G	A	24	88	NA	NA
rs9275388	rs9275388_G	LOC105378977	4.96143	7.60529e-06	0.346476	0.292478	6	32701307	G	A	24	88	NA	NA
rs9275390	rs9275390_G	LOC105371841	4.96688	7.46114e-06	0.346476	0.366215	6	32701379	G	A	24	88	NA	NA
rs9275390	rs9275390_G	LOC105378977	4.96143	7.60529e-06	0.346476	0.292478	6	32701379	G	A	24	88	NA	NA
rs9275391	rs9275391_A	LOC105378977	4.96143	7.60529e-06	0.346476	0.292478	6	32701392	A	G	24	88	NA	NA
rs9275391	rs9275391_A	LOC105371841	4.96688	7.46114e-06	0.346476	0.366215	6	32701392	A	G	24	88	NA	NA
rs9275392	rs9275392_A	LOC105371841	4.96688	7.46114e-06	0.346476	0.366215	6	32701648	A	T	24	88	NA	NA
rs9275392	rs9275392_A	LOC105378977	4.96143	7.60529e-06	0.346476	0.292478	6	32701648	A	T	24	88	NA	NA
rs9275393	rs9275393_A	LOC105371841	4.96688	7.46114e-06	0.346476	0.366215	6	32701662	A	G	24	88	NA	NA
rs9275393	rs9275393_A	LOC105378977	4.96143	7.60529e-06	0.346476	0.292478	6	32701662	A	G	24	88	NA	NA
rs9275399	rs9275399_G	LOC105378977	4.96143	7.60529e-06	0.346476	0.292478	6	32701935	G	A	24	88	NA	NA
rs9275399	rs9275399_G	LOC105371841	4.96688	7.46114e-06	0.346476	0.366215	6	32701935	G	A	24	88	NA	NA
rs9275401	rs9275401_G	LOC105378977	4.96143	7.60529e-06	0.346476	0.292478	6	32702050	G	C	24	88	NA	NA
rs9275401	rs9275401_G	LOC105371841	4.96688	7.46114e-06	0.346476	0.366215	6	32702050	G	C	24	88	NA	NA
rs9275403	rs9275403_A	LOC105371841	4.96688	7.46114e-06	0.346476	0.366215	6	32702061	A	C	24	88	NA	NA
rs9275403	rs9275403_A	LOC105378977	4.96143	7.60529e-06	0.346476	0.292478	6	32702061	A	C	24	88	NA	NA
rs9275404	rs9275404_G	LOC105378977	4.96143	7.60529e-06	0.346476	0.292478	6	32702101	G	A	24	88	NA	NA
rs9275404	rs9275404_G	LOC105371841	4.96688	7.46114e-06	0.346476	0.366215	6	32702101	G	A	24	88	NA	NA
rs9275405	rs9275405_G	LOC105378977	4.96143	7.60529e-06	0.346476	0.292478	6	32702106	G	A	24	88	NA	NA
rs9275405	rs9275405_G	LOC105371841	4.96688	7.46114e-06	0.346476	0.366215	6	32702106	G	A	24	88	NA	NA
rs9275406	rs9275406_A	LOC105378977	4.96143	7.60529e-06	0.346476	0.292478	6	32702178	A	C	24	88	NA	NA
rs9275406	rs9275406_A	LOC105371841	4.96688	7.46114e-06	0.346476	0.366215	6	32702178	A	C	24	88	NA	NA
rs9275407	rs9275407_A	LOC105378977	4.96143	7.60529e-06	0.346476	0.292478	6	32702260	A	C	24	88	NA	NA
rs9275407	rs9275407_A	LOC105371841	4.96688	7.46114e-06	0.346476	0.366215	6	32702260	A	C	24	88	NA	NA
rs9275410	rs9275410_A	LOC105378977	4.96143	7.60529e-06	0.346476	0.292478	6	32702368	A	G	24	88	NA	NA
rs9275410	rs9275410_A	LOC105371841	4.96688	7.46114e-06	0.346476	0.366215	6	32702368	A	G	24	88	NA	NA
rs9275416	rs9275416_A	LOC105378977	4.96143	7.60529e-06	0.346476	0.292478	6	32702419	A	G	24	88	NA	NA
rs9275416	rs9275416_A	LOC105371841	4.96688	7.46114e-06	0.346476	0.366215	6	32702419	A	G	24	88	NA	NA
rs9275417	rs9275417_C	LOC105371841	4.96688	7.46114e-06	0.346476	0.366215	6	32702437	C	A	24	88	NA	NA
rs9275417	rs9275417_C	LOC105378977	4.96143	7.60529e-06	0.346476	0.292478	6	32702437	C	A	24	88	NA	NA
rs9275418	rs9275418_G	LOC105378977	4.96143	7.60529e-06	0.346476	0.292478	6	32702467	G	A	24	88	NA	NA
rs9275418	rs9275418_G	LOC105371841	4.96688	7.46114e-06	0.346476	0.366215	6	32702467	G	A	24	88	NA	NA
rs9275421	rs9275421_A	LOC105371841	4.96688	7.46114e-06	0.346476	0.366215	6	32702700	A	C	24	88	NA	NA
rs9275421	rs9275421_A	LOC105378977	4.96143	7.60529e-06	0.346476	0.292478	6	32702700	A	C	24	88	NA	NA
rs9275423	rs9275423_A	LOC105378977	4.96143	7.60529e-06	0.346476	0.292478	6	32702787	A	C	24	88	NA	NA
rs9275423	rs9275423_A	LOC105371841	4.96688	7.46114e-06	0.346476	0.366215	6	32702787	A	C	24	88	NA	NA
rs9275424	rs9275424_G	LOC105371841	4.96688	7.46114e-06	0.346476	0.366215	6	32702799	G	A	24	88	NA	NA
rs9275424	rs9275424_G	LOC105378977	4.96143	7.60529e-06	0.346476	0.292478	6	32702799	G	A	24	88	NA	NA
rs9275427	rs9275427_A	LOC105378977	4.96143	7.60529e-06	0.346476	0.292478	6	32703138	A	G	24	88	NA	NA
rs9275427	rs9275427_A	LOC105371841	4.96688	7.46114e-06	0.346476	0.366215	6	32703138	A	G	24	88	NA	NA
rs9275428	rs9275428_G	LOC105378977	4.96143	7.60529e-06	0.346476	0.292478	6	32703201	G	A	24	88	NA	NA
rs9275428	rs9275428_G	LOC105371841	4.96688	7.46114e-06	0.346476	0.366215	6	32703201	G	A	24	88	NA	NA
rs9275432	rs9275432_A	LOC105371841	4.96688	7.46114e-06	0.346476	0.366215	6	32703408	A	C	24	88	NA	NA
rs9275432	rs9275432_A	LOC105378977	4.96143	7.60529e-06	0.346476	0.292478	6	32703408	A	C	24	88	NA	NA
rs9275436	rs9275436_C	LOC105378977	4.96143	7.60529e-06	0.346476	0.292478	6	32703622	C	G	24	88	NA	NA
rs9275436	rs9275436_C	LOC105371841	4.96688	7.46114e-06	0.346476	0.366215	6	32703622	C	G	24	88	NA	NA
rs9275438	rs9275438_A	LOC105378977	4.96143	7.60529e-06	0.346476	0.292478	6	32703731	A	G	24	88	NA	NA
rs9275438	rs9275438_A	LOC105371841	4.96688	7.46114e-06	0.346476	0.366215	6	32703731	A	G	24	88	NA	NA
rs9275439	rs9275439_G	LOC105371841	4.96688	7.46114e-06	0.346476	0.366215	6	32703744	G	A	24	88	NA	NA
rs9275439	rs9275439_G	LOC105378977	4.96143	7.60529e-06	0.346476	0.292478	6	32703744	G	A	24	88	NA	NA
rs9275482	rs9275482_A	LOC105371841	4.96688	7.46114e-06	0.346476	0.366215	6	32705155	A	C	24	88	NA	NA
rs9275482	rs9275482_A	LOC105378977	4.96143	7.60529e-06	0.346476	0.292478	6	32705155	A	C	24	88	NA	NA
rs6936428	rs6936428_T	LOC107985373	4.9643	7.52896e-06	0.346476	0.388563	6	32771397	T	A	40	72	NA	NA
rs3117038	rs3117038_T	SLC18B1	4.96628	7.47684e-06	0.346476	0.6034	6	33118133	T	C	25	87	intron	HLA-DPB2
rs1887843	rs1887843_G	STXBP3	-4.97016	7.37566e-06	0.346476	-0.134743	6	3354027	G	A	50	62	intron	SLC22A23
rs236446	rs236446_T	ZNF474	4.96979	7.38524e-06	0.346476	0.216219	6	36755174	T	C	26	86	exon|intron	CPNE5|CPNE5
rs4714556	rs4714556_G	PPP1R15B	4.9626	7.57412e-06	0.346476	0.26419	6	42025491	G	A	38	74	1to5kb|intron	NA|CCND3
rs12663537	rs12663537_G	HMOX2	4.96288	7.56669e-06	0.346476	0.50501	6	43242957	G	A	30	82	promoter	TTBK1
rs4443541	rs4443541_G	LOC107984438	4.96849	7.41893e-06	0.346476	0.761195	6	440830	G	A	28	84	NA	NA
imm_6_385830	imm_6_385830_G	LOC107984438	4.96849	7.41893e-06	0.346476	0.761195	6	440830	G	A	28	84	NA	NA
rs6910064	rs6910064_G	IFIH1	4.96543	7.49916e-06	0.346476	0.60612	6	64481531	G	A	43	69	intron	EYS
rs13213319	rs13213319_A	ADAMTSL4-AS1	-4.96293	7.56539e-06	0.346476	-0.565826	6	70371673	A	C	47	65	NA	NA
rs6937258	rs6937258_A	LOC284454	-4.96164	7.59967e-06	0.346476	-0.90178	6	92683605	A	G	30	82	NA	NA
rs9349667	rs9349667_C	LOC105371912	4.96781	7.4368e-06	0.346476	0.281135	6	9581694	C	A	46	66	NA	NA
rs2894889	rs2894889_A	PRTN3	4.96199	7.59036e-06	0.346476	0.144407	6	99714064	A	T	38	74	NA	NA
rs7792363	rs7792363_C	HTATSF1P2	4.96533	7.50189e-06	0.346476	0.795654	7	104366727	C	A	34	78	intron	LHFPL3
rs2300026	rs2300026_G	TNFRSF1A	-4.96235	7.58084e-06	0.346476	-0.448066	7	108334480	G	A	56	56	intron	NRCAM
rs2300026	rs2300026_G	ZNF710	-4.96872	7.41291e-06	0.346476	-0.481761	7	108334480	G	A	56	56	intron	NRCAM
rs6467050	rs6467050_G	CHI3L1	-4.96308	7.56131e-06	0.346476	-1.19474	7	125804988	G	A	39	71	NA	NA
rs1874328	rs1874328_C	IKBIP	-4.96578	7.49003e-06	0.346476	-0.30463	7	128945050	C	T	51	61	intron	IRF5
imm_7_128372340	imm_7_128372340_G	IKBIP	-4.96578	7.49003e-06	0.346476	-0.30463	7	128945050	G	A	51	61	intron	IRF5
imm_7_128381184	imm_7_128381184_G	IKBIP	-4.96578	7.49003e-06	0.346476	-0.30463	7	128953894	G	A	51	61	promoter	NA
imm_7_128382385	imm_7_128382385_G	IKBIP	-4.96578	7.49003e-06	0.346476	-0.30463	7	128955095	G	A	51	61	1to5kb|exon|3UTR	NA|TNPO3|TNPO3
imm_7_128432528	imm_7_128432528_C	IKBIP	-4.96578	7.49003e-06	0.346476	-0.30463	7	129005238	C	A	51	61	intron	TNPO3
rs11770843	rs11770843_G	PIM3	-4.96651	7.47071e-06	0.346476	-0.329096	7	147098287	G	A	24	88	promoter|intron	CNTNAP2-AS1|CNTNAP2
rs740136	rs740136_T	LGI2	-4.96783	7.43629e-06	0.346476	-1.11026	7	149724119	T	C	32	80	intron	KRBA1
rs3763486	rs3763486_C	RNU4-2	4.96547	7.49822e-06	0.346476	0.759923	7	151026178	C	T	22	90	1to5kb|1to5kb	ABCB8|ATG9B
rs6967791	rs6967791_C	OR5B21	-4.96588	7.48728e-06	0.346476	-0.562065	7	25207055	C	A	36	76	NA	NA
imm_7_28115780	imm_7_28115780_A	MED9	4.96873	7.41267e-06	0.346476	0.489398	7	28109636	A	G	24	88	intron	JAZF1
rs6978200	rs6978200_A	FAM117A	4.96979	7.38528e-06	0.346476	0.240073	7	3079201	A	G	34	78	NA	NA
rs10267678	rs10267678_G	UNKL	4.97001	7.37951e-06	0.346476	0.21814	7	30888367	G	A	30	82	intron|intron|intron	INMT-MINDY4|MINDY4|AQP1
rs7805350	rs7805350_A	UNKL	4.97001	7.37951e-06	0.346476	0.21814	7	30889859	A	G	30	82	intron|intron|intron	INMT-MINDY4|MINDY4|AQP1
rs7780467	rs7780467_C	LOC105372499	4.96929	7.3982e-06	0.346476	0.273581	7	33760223	C	G	43	69	intron	BBS9
1kg_7_37404797	1kg_7_37404797_A	RPS11	-4.9687	7.41363e-06	0.346476	-0.140842	7	37398669	A	C	28	84	intron	ELMO1
rs273136	rs273136_A	ERP44	-4.96455	7.52238e-06	0.346476	-0.209989	7	41464022	A	G	25	87	NA	NA
1kg_7_50501033	1kg_7_50501033_G	H4C9	4.96745	7.44626e-06	0.346476	0.311305	7	50465841	G	A	47	65	intron|intron	FIGNL1|DDC
1kg_7_50503248	1kg_7_50503248_G	H4C9	4.96745	7.44626e-06	0.346476	0.311305	7	50468056	G	C	47	65	intron|intron	FIGNL1|DDC
imm_7_50892690	imm_7_50892690_C	SNORD12	4.96256	7.57521e-06	0.346476	0.468817	7	50857499	C	G	32	80	NA	NA
imm_7_50895364	imm_7_50895364_A	SNORD12	4.96256	7.57521e-06	0.346476	0.468817	7	50860173	A	C	32	80	NA	NA
imm_7_50895370	imm_7_50895370_A	SNORD12	4.96256	7.57521e-06	0.346476	0.468817	7	50860179	A	G	32	80	NA	NA
imm_7_50897165	imm_7_50897165_T	SNORD12	4.96256	7.57521e-06	0.346476	0.468817	7	50861974	T	A	32	80	1to5kb	NA
imm_7_50898380	imm_7_50898380_C	SNORD12	4.96256	7.57521e-06	0.346476	0.468817	7	50863189	C	A	32	80	1to5kb	NA
imm_7_50900614	imm_7_50900614_G	SNORD12	4.96256	7.57521e-06	0.346476	0.468817	7	50865423	G	A	32	80	1to5kb	NA
rs17152188	rs17152188_G	SNORD12	4.96256	7.57521e-06	0.346476	0.468817	7	50865423	G	A	32	80	1to5kb	NA
rs43041	rs43041_C	RNU1-1	4.97052	7.36629e-06	0.346476	0.682203	7	95441526	C	A	23	89	NA	NA
rs319322	rs319322_T	LOC105372829	4.96522	7.50484e-06	0.346476	0.158951	7	95980645	T	C	23	89	intron	DYNC1I1
rs1529796	rs1529796_C	CAVIN3	-4.96709	7.45558e-06	0.346476	-0.541501	8	102770491	C	T	44	68	NA	NA
1kg_8_10920953	1kg_8_10920953_T	LOC105374531	4.96648	7.47157e-06	0.346476	0.395758	8	11026033	T	A	29	83	intron	XKR6
1kg_8_10922514	1kg_8_10922514_C	LOC105374531	4.96648	7.47157e-06	0.346476	0.395758	8	11027594	C	G	29	83	intron	XKR6
1kg_8_10923077	1kg_8_10923077_A	LOC105374531	4.96648	7.47157e-06	0.346476	0.395758	8	11028157	A	T	29	83	intron	XKR6
1kg_8_10925835	1kg_8_10925835_A	LOC105374531	4.96648	7.47157e-06	0.346476	0.395758	8	11030915	A	G	29	83	intron	XKR6
rs6601550	rs6601550_A	LOC105374531	4.96648	7.47157e-06	0.346476	0.395758	8	11030915	A	G	29	83	intron	XKR6
1kg_8_10926485	1kg_8_10926485_G	LOC105374531	4.96648	7.47157e-06	0.346476	0.395758	8	11031565	G	A	29	83	intron	XKR6
1kg_8_10926725	1kg_8_10926725_G	LOC105374531	4.96648	7.47157e-06	0.346476	0.395758	8	11031805	G	A	29	83	intron	XKR6
1kg_8_10928805	1kg_8_10928805_C	LOC105374531	4.96648	7.47157e-06	0.346476	0.395758	8	11033885	C	G	29	83	intron	XKR6
1kg_8_10929940	1kg_8_10929940_A	LOC105374531	4.96648	7.47157e-06	0.346476	0.395758	8	11035020	A	G	29	83	intron	XKR6
1kg_8_10935869	1kg_8_10935869_C	LOC105374531	4.96648	7.47157e-06	0.346476	0.395758	8	11040949	C	A	29	83	intron	XKR6
1kg_8_10936698	1kg_8_10936698_G	LOC105374531	4.96648	7.47157e-06	0.346476	0.395758	8	11041778	G	A	29	83	intron	XKR6
1kg_8_10938031	1kg_8_10938031_A	LOC105374531	4.96648	7.47157e-06	0.346476	0.395758	8	11043111	A	G	29	83	intron	XKR6
1kg_8_10943616	1kg_8_10943616_G	LOC101926935	4.96144	7.60495e-06	0.346476	0.131917	8	11048696	G	C	29	83	intron	XKR6
1kg_8_10954970	1kg_8_10954970_G	LOC105369435	4.96213	7.58671e-06	0.346476	0.346667	8	11060050	G	A	37	75	intron	XKR6
imm_8_11346704	imm_8_11346704_A	MTX2	-4.96996	7.3807e-06	0.346476	-0.401641	8	11451785	A	G	42	70	intron	FAM167A
imm_8_11360435	imm_8_11360435_A	LOC107985827	4.96687	7.46149e-06	0.346476	0.425058	8	11465516	A	G	30	82	intron	FAM167A
imm_8_11360722	imm_8_11360722_C	LOC107985827	4.96687	7.46149e-06	0.346476	0.425058	8	11465803	C	G	30	82	intron	FAM167A
imm_8_11363903	imm_8_11363903_A	LOC107985827	4.96687	7.46149e-06	0.346476	0.425058	8	11468984	A	G	30	82	1to5kb|intron	FAM167A|FAM167A
imm_8_11393389	imm_8_11393389_G	LOC107985591	4.96347	7.55099e-06	0.346476	0.31475	8	11498471	G	A	25	87	intron	BLK
rs4871072	rs4871072_G	LOC107984950	-4.9666	7.4685e-06	0.346476	-0.401665	8	120580947	G	A	29	83	intron	SNTB1
rs2608051	rs2608051_T	LPGAT1	4.96939	7.39551e-06	0.346476	0.259753	8	128065036	T	C	50	62	intron	PVT1
rs1367963	rs1367963_A	LOC100996756	4.9683	7.42403e-06	0.346476	0.864709	8	128672307	A	G	23	89	intron|intron	LINC00976|CCDC26
rs2043405	rs2043405_A	LOC105371088	4.97014	7.37606e-06	0.346476	0.507788	8	129584302	A	G	23	89	intron	CCDC26
rs7843409	rs7843409_A	LOC105372653	4.97068	7.36221e-06	0.346476	0.342946	8	132460508	A	G	29	83	intron	KCNQ3
rs12676561	rs12676561_G	ZNF627	4.9696	7.39018e-06	0.346476	0.169216	8	133965671	G	A	30	82	1to5kb	NA
rs12547411	rs12547411_G	OR2A4	4.96941	7.39507e-06	0.346476	0.376136	8	14617689	G	C	26	86	intron	SGCZ
rs11203894	rs11203894_G	TNNI2	-4.96962	7.38974e-06	0.346476	-0.386828	8	17677953	G	A	36	76	1to5kb|intron	MTUS1|MTUS1
rs1801280	rs1801280_G	GHITM	-4.96966	7.38866e-06	0.346476	-0.16073	8	18400344	G	A	51	61	5UTR|exon	NAT2|NAT2
rs17056715	rs17056715_A	LOC107985322	4.9628	7.56894e-06	0.346476	0.0945575	8	27050172	A	G	23	89	1to5kb	MIR548H4
rs7461503	rs7461503_A	LOC107985322	4.9628	7.56894e-06	0.346476	0.0945575	8	27051082	A	C	23	89	1to5kb	MIR548H4
rs2741335	rs2741335_G	LOC107985221	4.96511	7.50776e-06	0.346476	0.243964	8	27480274	G	T	26	86	promoter|1to5kb	CHRNA2|CHRNA2
rs4732844	rs4732844_A	DHTKD1	4.96368	7.5455e-06	0.346476	0.288911	8	28246956	A	G	39	73	NA	NA
rs11776959	rs11776959_A	TRIM28	-4.96746	7.44588e-06	0.346476	-0.255048	8	32091348	A	G	48	64	intron|intron	NRG1|NRG1-IT1
rs4078314	rs4078314_C	SLC2A4RG	-4.96703	7.45719e-06	0.346476	-0.404538	8	42114330	C	T	47	65	NA	NA
rs10089783	rs10089783_G	ANAPC16	4.96549	7.49769e-06	0.346476	0.363228	8	5227531	G	A	51	61	NA	NA
rs10095485	rs10095485_A	B4GALT1-AS1	-4.96896	7.40685e-06	0.346476	-0.233445	8	54833047	A	G	50	62	intron	RP1
rs6982717	rs6982717_A	PRR12	4.96882	7.41053e-06	0.346476	0.698229	8	60337760	A	C	44	68	intron	LOC105375864
rs2959777	rs2959777_A	PANX1	-4.96254	7.57582e-06	0.346476	-0.665432	8	6576414	A	G	32	80	promoter|intron	NA|MCPH1
rs7822757	rs7822757_A	TMEM9B-AS1	4.96669	7.4661e-06	0.346476	0.471519	8	77695473	A	G	42	70	NA	NA
1kg_8_79376100	1kg_8_79376100_G	FAM86C1	4.96291	7.56585e-06	0.346476	0.154109	8	78301310	G	A	26	86	intron	LOC105375911
1kg_8_79378361	1kg_8_79378361_A	FAM86C1	4.96291	7.56585e-06	0.346476	0.154109	8	78303571	A	G	26	86	intron	LOC105375911
1kg_8_79380074	1kg_8_79380074_A	FAM86C1	4.96291	7.56585e-06	0.346476	0.154109	8	78305284	A	G	26	86	intron	LOC105375911
1kg_8_79380806	1kg_8_79380806_G	FAM86C1	4.96291	7.56585e-06	0.346476	0.154109	8	78306016	G	A	26	86	intron	LOC105375911
1kg_8_79386014	1kg_8_79386014_G	FAM86C1	4.96291	7.56585e-06	0.346476	0.154109	8	78311224	G	A	26	86	intron	LOC105375911
1kg_8_79388841	1kg_8_79388841_C	FAM86C1	4.96291	7.56585e-06	0.346476	0.154109	8	78314051	C	A	26	86	intron	LOC105375911
1kg_8_79393757	1kg_8_79393757_A	FAM86C1	4.96291	7.56585e-06	0.346476	0.154109	8	78318967	A	G	26	86	intron	LOC105375911
1kg_8_79395686	1kg_8_79395686_G	FAM86C1	4.96291	7.56585e-06	0.346476	0.154109	8	78320896	G	A	26	86	intron	LOC105375911
1kg_8_79397054	1kg_8_79397054_C	FAM86C1	4.96291	7.56585e-06	0.346476	0.154109	8	78322264	C	A	26	86	intron	LOC105375911
1kg_8_79398574	1kg_8_79398574_G	FAM86C1	4.96291	7.56585e-06	0.346476	0.154109	8	78323784	G	A	26	86	intron	LOC105375911
1kg_8_79404655	1kg_8_79404655_A	FAM86C1	4.96291	7.56585e-06	0.346476	0.154109	8	78329865	A	G	26	86	intron	LOC105375911
1kg_8_79408805	1kg_8_79408805_A	FAM86C1	4.96291	7.56585e-06	0.346476	0.154109	8	78334015	A	G	26	86	intron	LOC105375911
1kg_8_79409649	1kg_8_79409649_A	FAM86C1	4.96291	7.56585e-06	0.346476	0.154109	8	78334859	A	G	26	86	intron	LOC105375911
1kg_8_79409948	1kg_8_79409948_G	FAM86C1	4.96291	7.56585e-06	0.346476	0.154109	8	78335158	G	A	26	86	intron	LOC105375911
1kg_8_79418681	1kg_8_79418681_A	FAM86C1	4.96291	7.56585e-06	0.346476	0.154109	8	78343891	A	G	26	86	intron	LOC105375911
1kg_8_79419419	1kg_8_79419419_A	FAM86C1	4.96291	7.56585e-06	0.346476	0.154109	8	78344629	A	G	26	86	intron	LOC105375911
1kg_8_79419904	1kg_8_79419904_A	FAM86C1	4.96291	7.56585e-06	0.346476	0.154109	8	78345114	A	C	26	86	intron	LOC105375911
1kg_8_79425132	1kg_8_79425132_A	FAM86C1	4.96291	7.56585e-06	0.346476	0.154109	8	78350342	A	C	26	86	intron	LOC105375911
1kg_8_79425296	1kg_8_79425296_G	FAM86C1	4.96291	7.56585e-06	0.346476	0.154109	8	78350506	G	A	26	86	intron	LOC105375911
1kg_8_79431821	1kg_8_79431821_T	FAM86C1	4.96291	7.56585e-06	0.346476	0.154109	8	78357031	T	A	26	86	intron	LOC105375911
1kg_8_79432173	1kg_8_79432173_A	FAM86C1	4.96291	7.56585e-06	0.346476	0.154109	8	78357383	A	G	26	86	intron	LOC105375911
1kg_8_79433388	1kg_8_79433388_A	FAM86C1	4.96291	7.56585e-06	0.346476	0.154109	8	78358598	A	G	26	86	intron	LOC105375911
1kg_8_79433850	1kg_8_79433850_A	FAM86C1	4.96291	7.56585e-06	0.346476	0.154109	8	78359060	A	G	26	86	intron	LOC105375911
1kg_8_79434572	1kg_8_79434572_G	FAM86C1	4.96291	7.56585e-06	0.346476	0.154109	8	78359782	G	A	26	86	intron	LOC105375911
1kg_8_79435234	1kg_8_79435234_A	FAM86C1	4.96291	7.56585e-06	0.346476	0.154109	8	78360444	A	G	26	86	intron	LOC105375911
1kg_8_79436212	1kg_8_79436212_T	FAM86C1	4.96291	7.56585e-06	0.346476	0.154109	8	78361422	T	A	26	86	intron	LOC105375911
rs11775804	rs11775804_A	ITGB5	-4.96994	7.38135e-06	0.346476	-0.531166	8	88933803	A	C	32	80	NA	NA
rs10759208	rs10759208_G	FADD	-4.96219	7.58506e-06	0.346476	-0.35524	9	107043918	G	A	37	75	intron	LOC340512
rs7868584	rs7868584_C	ZNF543	4.96606	7.48256e-06	0.346476	0.59639	9	11114436	C	A	26	86	NA	NA
rs7024491	rs7024491_G	ASF1A	-4.96931	7.39759e-06	0.346476	-0.392002	9	134883238	G	A	53	59	intron	FCN2
imm_9_138391282	imm_9_138391282_A	CD81-AS1	4.96898	7.40622e-06	0.346476	0.465302	9	136377009	A	G	27	85	1to5kb|intron	CARD9|SNAPC4
imm_9_138394344	imm_9_138394344_A	CD81-AS1	4.96898	7.40622e-06	0.346476	0.465302	9	136380071	A	G	27	85	intron	SNAPC4
imm_9_138394464	imm_9_138394464_C	CD81-AS1	4.96898	7.40622e-06	0.346476	0.465302	9	136380191	C	G	27	85	intron	SNAPC4
imm_9_138399455	imm_9_138399455_A	CD81-AS1	4.96898	7.40622e-06	0.346476	0.465302	9	136385182	A	G	27	85	intron	SNAPC4
imm_9_138400587	imm_9_138400587_A	CD81-AS1	4.96898	7.40622e-06	0.346476	0.465302	9	136386314	A	G	27	85	intron	SNAPC4
imm_9_138405081	imm_9_138405081_G	CD81-AS1	4.96898	7.40622e-06	0.346476	0.465302	9	136390808	G	A	27	85	intron	SNAPC4
imm_9_138413664	imm_9_138413664_G	CD81-AS1	4.96898	7.40622e-06	0.346476	0.465302	9	136399391	G	A	27	85	promoter|1to5kb|intron	SNAPC4|SNAPC4|SNAPC4
imm_9_138413733	imm_9_138413733_G	CD81-AS1	4.96898	7.40622e-06	0.346476	0.465302	9	136399460	G	A	27	85	promoter|1to5kb|intron	SNAPC4|SNAPC4|SNAPC4
imm_9_138416306	imm_9_138416306_G	CD81-AS1	4.96898	7.40622e-06	0.346476	0.465302	9	136402033	G	A	27	85	1to5kb|exon|3UTR	SNAPC4|ENTR1|ENTR1
imm_9_138419494	imm_9_138419494_G	CD81-AS1	4.96898	7.40622e-06	0.346476	0.465302	9	136405221	G	C	27	85	promoter|1to5kb|exon|intron	ENTR1|ENTR1|ENTR1|ENTR1
imm_9_138420315	imm_9_138420315_G	CD81-AS1	4.96898	7.40622e-06	0.346476	0.465302	9	136406042	G	A	27	85	promoter|1to5kb|1to5kb|intron	ENTR1|PMPCA|ENTR1|ENTR1
rs987416	rs987416_C	TSPYL4	-4.96167	7.59892e-06	0.346476	-0.465447	9	13812038	C	A	25	87	intron	LOC105375977
rs10963418	rs10963418_C	LOC107985522	4.96718	7.45325e-06	0.346476	0.575682	9	18055366	C	A	48	64	intron	ADAMTSL1
rs12375658	rs12375658_G	OBI1-AS1	4.96685	7.46194e-06	0.346476	0.30312	9	21436448	G	A	31	81	1to5kb	IFNA1
rs12377464	rs12377464_G	MIR21	4.9634	7.55292e-06	0.346476	0.736273	9	26681996	G	A	24	88	NA	NA
rs10967489	rs10967489_A	PLCD3	-4.96428	7.52954e-06	0.346476	-0.558345	9	26716554	A	G	47	65	NA	NA
rs1929831	rs1929831_G	DENR	4.96669	7.46616e-06	0.346476	0.16146	9	29363584	G	A	28	84	NA	NA
imm_9_4245970	imm_9_4245970_G	LINC02785	-4.96181	7.59527e-06	0.346476	-0.757066	9	4255970	G	A	38	74	intron	GLIS3
rs10814983	rs10814983_A	MAFA-AS1	4.96918	7.40099e-06	0.346476	0.400419	9	4479464	A	C	39	73	NA	NA
imm_9_4988639	imm_9_4988639_G	MKRN9P	4.96557	7.49542e-06	0.346476	0.116171	9	4998639	G	A	21	91	intron	JAK2
rs2225125	rs2225125_G	MKRN9P	4.96557	7.49542e-06	0.346476	0.116171	9	4998639	G	A	21	91	intron	JAK2
rs1327494	rs1327494_G	MKRN9P	4.96557	7.49542e-06	0.346476	0.116171	9	4999303	G	A	21	91	intron	JAK2
imm_9_4990811	imm_9_4990811_G	MKRN9P	4.96557	7.49542e-06	0.346476	0.116171	9	5000811	G	A	21	91	intron	JAK2
rs12347727	rs12347727_G	MKRN9P	4.96557	7.49542e-06	0.346476	0.116171	9	5000811	G	A	21	91	intron	JAK2
imm_9_4992911	imm_9_4992911_C	MKRN9P	4.96557	7.49542e-06	0.346476	0.116171	9	5002911	C	G	21	91	intron	JAK2
imm_9_5000091	imm_9_5000091_A	MKRN9P	4.96557	7.49542e-06	0.346476	0.116171	9	5010091	A	G	21	91	intron	JAK2
imm_9_5000885	imm_9_5000885_C	MKRN9P	4.96557	7.49542e-06	0.346476	0.116171	9	5010885	C	A	21	91	intron	JAK2
rs11794708	rs11794708_A	MKRN9P	4.96557	7.49542e-06	0.346476	0.116171	9	5023441	A	G	21	91	intron	JAK2
imm_9_5013441	imm_9_5013441_A	MKRN9P	4.96557	7.49542e-06	0.346476	0.116171	9	5023441	A	G	21	91	intron	JAK2
rs11794778	rs11794778_A	MKRN9P	4.96557	7.49542e-06	0.346476	0.116171	9	5023794	A	C	21	91	intron	JAK2
imm_9_5013794	imm_9_5013794_A	MKRN9P	4.96557	7.49542e-06	0.346476	0.116171	9	5023794	A	C	21	91	intron	JAK2
rs2183137	rs2183137_G	MKRN9P	4.96557	7.49542e-06	0.346476	0.116171	9	5026293	G	A	21	91	intron	JAK2
imm_9_5016293	imm_9_5016293_G	MKRN9P	4.96557	7.49542e-06	0.346476	0.116171	9	5026293	G	A	21	91	intron	JAK2
imm_9_5028164	imm_9_5028164_A	MKRN9P	4.96557	7.49542e-06	0.346476	0.116171	9	5038164	A	G	21	91	1to5kb|intron	NA|JAK2
rs1576271	rs1576271_C	MKRN9P	4.96557	7.49542e-06	0.346476	0.116171	9	5039652	C	A	21	91	1to5kb|intron	NA|JAK2
imm_9_5030080	imm_9_5030080_G	MKRN9P	4.96557	7.49542e-06	0.346476	0.116171	9	5040080	G	A	21	91	promoter|intron	NA|JAK2
imm_9_5033688	imm_9_5033688_G	MKRN9P	4.96557	7.49542e-06	0.346476	0.116171	9	5043688	G	C	21	91	intron	JAK2
imm_9_5039092	imm_9_5039092_A	MKRN9P	4.96557	7.49542e-06	0.346476	0.116171	9	5049092	A	C	21	91	intron	JAK2
imm_9_5046037	imm_9_5046037_G	MKRN9P	4.96557	7.49542e-06	0.346476	0.116171	9	5056037	G	A	21	91	intron	JAK2
rs10974939	rs10974939_A	MKRN9P	4.96557	7.49542e-06	0.346476	0.116171	9	5056482	A	C	21	91	intron	JAK2
imm_9_5046482	imm_9_5046482_A	MKRN9P	4.96557	7.49542e-06	0.346476	0.116171	9	5056482	A	C	21	91	intron	JAK2
rs7859390	rs7859390_T	MKRN9P	4.96557	7.49542e-06	0.346476	0.116171	9	5062473	T	A	21	91	intron	JAK2
imm_9_5052610	imm_9_5052610_G	MKRN9P	4.96557	7.49542e-06	0.346476	0.116171	9	5062610	G	A	21	91	intron	JAK2
imm_9_5052844	imm_9_5052844_T	MKRN9P	4.96557	7.49542e-06	0.346476	0.116171	9	5062844	T	A	21	91	intron	JAK2
imm_9_5055750	imm_9_5055750_C	MKRN9P	4.96557	7.49542e-06	0.346476	0.116171	9	5065750	C	G	21	91	intron	JAK2
rs12342421	rs12342421_C	MKRN9P	4.96557	7.49542e-06	0.346476	0.116171	9	5065750	C	G	21	91	intron	JAK2
imm_9_5061942	imm_9_5061942_G	MKRN9P	4.96557	7.49542e-06	0.346476	0.116171	9	5071942	G	C	21	91	intron	JAK2
imm_9_5062798	imm_9_5062798_G	MKRN9P	4.96557	7.49542e-06	0.346476	0.116171	9	5072798	G	A	21	91	intron	JAK2
rs4495487	rs4495487_G	MKRN9P	4.96557	7.49542e-06	0.346476	0.116171	9	5072798	G	A	21	91	intron	JAK2
rs12343065	rs12343065_A	MKRN9P	4.96557	7.49542e-06	0.346476	0.116171	9	5083533	A	G	21	91	intron	JAK2
imm_9_5073533	imm_9_5073533_A	MKRN9P	4.96557	7.49542e-06	0.346476	0.116171	9	5083533	A	G	21	91	intron	JAK2
imm_9_5073634	imm_9_5073634_G	MKRN9P	4.96557	7.49542e-06	0.346476	0.116171	9	5083634	G	A	21	91	intron	JAK2
rs12348771	rs12348771_G	MKRN9P	4.96557	7.49542e-06	0.346476	0.116171	9	5083634	G	A	21	91	intron	JAK2
imm_9_5100899	imm_9_5100899_G	MKRN9P	4.96557	7.49542e-06	0.346476	0.116171	9	5110899	G	A	21	91	promoter|1to5kb|intron	NA|NA|JAK2
rs7865421	rs7865421_A	DACT3-AS1	4.96673	7.46516e-06	0.346476	0.115406	9	648961	A	C	23	89	intron	KANK1
rs7851766	rs7851766_G	DACT3-AS1	4.96673	7.46516e-06	0.346476	0.115406	9	653505	G	A	23	89	intron	KANK1
rs7859807	rs7859807_G	IL6-AS1	4.96996	7.38077e-06	0.346476	0.828637	9	87604343	G	A	49	63	intron	DAPK1
rs10761247	rs10761247_G	USP13	4.96672	7.46542e-06	0.346476	0.429275	9	93641085	G	A	42	70	intron	PHF2
imm_10_61684021	imm_10_61684021_A	FRMD4B	-4.96138	7.60663e-06	0.346515	-0.625567	10	60254257	A	T	24	88	intron	ANK3
rs1029682	rs1029682_A	LINC01740	-4.96134	7.60762e-06	0.346536	-0.331477	17	13500859	A	G	45	67	intron	HS3ST3A1
rs271943	rs271943_T	GINS2	4.96133	7.60796e-06	0.346536	0.580312	5	96383386	T	C	46	66	intron	LOC101929710
1kg_8_11133563	1kg_8_11133563_C	TYMS	-4.96134	7.60774e-06	0.346536	-1.08367	8	11238644	C	G	46	66	NA	NA
imm_1_17527994	imm_1_17527994_G	LOC105378047	-4.96127	7.60972e-06	0.346562	-1.04971	1	17328912	G	A	28	84	intron	PADI4
imm_1_17534392	imm_1_17534392_A	LOC105378047	-4.96127	7.60972e-06	0.346562	-1.04971	1	17335310	A	G	28	84	intron	PADI4
imm_1_17540857	imm_1_17540857_A	LOC105378047	-4.96127	7.60972e-06	0.346562	-1.04971	1	17341775	A	G	28	84	1to5kb|intron	PADI4|PADI4
rs7989154	rs7989154_A	LOC105375544	4.96114	7.61317e-06	0.346562	0.882249	13	36093305	A	C	43	69	intron	DCLK1
rs967354	rs967354_A	LINC00921	-4.9612	7.61155e-06	0.346562	-0.498611	18	40710985	A	G	25	87	NA	NA
rs2247802	rs2247802_A	DUSP1	-4.96121	7.61119e-06	0.346562	-0.69969	21	31137693	A	G	54	58	intron	TIAM1
rs4834971	rs4834971_G	SNIP1	4.96123	7.61081e-06	0.346562	0.314318	4	12232509	G	A	40	72	intron	LINC02270
rs7727137	rs7727137_A	ZNF547	-4.96126	7.60991e-06	0.346562	-0.731512	5	122746145	A	G	35	77	NA	NA
rs10940145	rs10940145_G	LOC102723649	4.96114	7.61299e-06	0.346562	0.25155	5	67995144	G	A	37	75	NA	NA
rs9276425	rs9276425_A	CDC27P11	4.96115	7.61271e-06	0.346562	0.2796	6	32743273	A	G	30	82	intron	HLA-DQA2
rs9276456	rs9276456_G	CDC27P11	4.96115	7.61271e-06	0.346562	0.2796	6	32748166	G	A	30	82	NA	NA
rs9276555	rs9276555_A	CDC27P11	4.96115	7.61271e-06	0.346562	0.2796	6	32754977	A	G	30	82	1to5kb	MIR3135B
rs9276556	rs9276556_G	CDC27P11	4.96115	7.61271e-06	0.346562	0.2796	6	32755456	G	C	30	82	NA	NA
rs9276584	rs9276584_A	CDC27P11	4.96115	7.61271e-06	0.346562	0.2796	6	32763058	A	G	30	82	intron	HLA-DQB2
rs9276585	rs9276585_A	CDC27P11	4.96115	7.61271e-06	0.346562	0.2796	6	32763536	A	T	30	82	promoter	HLA-DQB2
rs9276607	rs9276607_A	CDC27P11	4.96115	7.61271e-06	0.346562	0.2796	6	32769480	A	C	30	82	NA	NA
rs2664121	rs2664121_G	DSCAS	4.96112	7.61361e-06	0.346565	0.157844	3	9122413	G	T	24	88	intron	SRGAP3
rs7795163	rs7795163_A	LOC107984019	4.96111	7.61381e-06	0.346565	0.238644	7	137863054	A	C	44	68	NA	NA
rs340882	rs340882_G	LOC101929800	-4.96097	7.61755e-06	0.346575	-0.991546	1	213972388	G	C	41	71	1to5kb|intron	PROX1-AS1|PROX1-AS1
1kg_1_92417612	1kg_1_92417612_A	POR	4.96095	7.61814e-06	0.346575	0.284097	1	92179467	A	C	31	77	intron	BTBD8
rs1652713	rs1652713_T	GTF2H2	-4.96092	7.61903e-06	0.346575	-0.501128	10	75352542	T	C	45	67	intron|intron	ZNF503-AS1|ZNF503
rs17565975	rs17565975_G	DEF6	-4.96087	7.62034e-06	0.346575	-0.689175	11	111716226	G	A	45	67	1to5kb|intron	SIK2|SIK2
rs10744905	rs10744905_G	LOC105376982	-4.96095	7.61825e-06	0.346575	-0.254092	12	117790360	G	A	52	60	intron	KSR2
rs11045392	rs11045392_A	P4HTM	4.96089	7.61968e-06	0.346575	0.377506	12	20687905	A	G	37	75	exon|3UTR	PDE3A|PDE3A
rs9578132	rs9578132_G	LOC100130298	4.96105	7.61558e-06	0.346575	0.157401	13	29706439	G	A	49	63	NA	NA
rs9315695	rs9315695_C	DNHD1	-4.96082	7.62152e-06	0.346575	-0.444656	13	39510196	C	A	30	82	intron	LHFPL6
rs201762	rs201762_G	KCNE4	4.96082	7.62158e-06	0.346575	0.094123	13	50491700	G	T	25	87	promoter|intron|intron	DLEU1|DLEU1|LOC107984567
rs1262776	rs1262776_T	KCNE4	4.96082	7.62158e-06	0.346575	0.094123	13	50494340	T	C	25	87	intron|intron	DLEU1|LOC107984567
rs157164	rs157164_T	KCNE4	4.96082	7.62158e-06	0.346575	0.094123	13	50510387	T	C	25	87	intron|intron	DLEU1|LOC107984567
rs183950	rs183950_T	KCNE4	4.96082	7.62158e-06	0.346575	0.094123	13	50511956	T	C	25	87	intron|intron	DLEU1|LOC107984567
rs495838	rs495838_A	KCNE4	4.96082	7.62158e-06	0.346575	0.094123	13	50511971	A	T	25	87	intron|intron	DLEU1|LOC107984567
rs1753633	rs1753633_T	KCNE4	4.96082	7.62158e-06	0.346575	0.094123	13	50512154	T	G	25	87	intron|intron	DLEU1|LOC107984567
rs3116597	rs3116597_C	KCNE4	4.96082	7.62158e-06	0.346575	0.094123	13	50512228	C	G	25	87	intron|intron	DLEU1|LOC107984567
rs9592985	rs9592985_A	ACOD1	4.9609	7.61952e-06	0.346575	1.13397	13	74326493	A	G	26	86	intron	LOC105370259
rs4906788	rs4906788_A	LOC105371267	4.96092	7.61902e-06	0.346575	0.232663	15	25829258	A	G	25	87	intron	ATP10A
rs7173692	rs7173692_A	MARS1	4.96109	7.6145e-06	0.346575	0.2202	15	91377292	A	G	22	90	NA	NA
seq-rs12983684	seq-rs12983684_A	TWISTNB	-4.96093	7.61871e-06	0.346575	-0.439328	19	55249092	A	G	25	87	1to5kb|1to5kb|intron	PPP6R1|MIR6803|PPP6R1
rs7574871	rs7574871_G	HPF1	-4.96101	7.61661e-06	0.346575	-0.469229	2	190536677	G	A	29	83	1to5kb|intron	NEMP2|NEMP2-DT
rs16842863	rs16842863_G	WASH2P	-4.96093	7.61881e-06	0.346575	-0.313147	2	209379457	G	A	44	68	intron	NA
rs4676432	rs4676432_C	MED4-AS1	4.96099	7.61706e-06	0.346575	0.308746	2	240516880	C	T	33	79	intron	ANKMY1
imm_6_106671093	imm_6_106671093_G	NGFR	4.96084	7.62107e-06	0.346575	0.650866	6	106116525	G	A	27	85	intron	ATG5
imm_6_106671127	imm_6_106671127_G	NGFR	4.96084	7.62107e-06	0.346575	0.650866	6	106116559	G	A	27	85	intron	ATG5
imm_6_106671710	imm_6_106671710_C	NGFR	4.96084	7.62107e-06	0.346575	0.650866	6	106117142	C	A	27	85	intron	ATG5
1kg_7_50534987	1kg_7_50534987_A	LOC107984312	-4.96108	7.61478e-06	0.346575	-0.668105	7	50499795	A	G	30	82	intron|intron	FIGNL1|DDC
rs1614300	rs1614300_A	USP49	-4.96076	7.62318e-06	0.346582	-0.431312	15	41978869	A	C	52	60	intron	PLA2G4E-AS1
imm_21_15704498	imm_21_15704498_A	SLU7	4.96079	7.62245e-06	0.346582	0.278844	21	15410308	A	G	27	85	intron|intron	LOC101927745|LOC105369302
rs12687129	rs12687129_G	LINC00398	4.96077	7.62287e-06	0.346582	0.151887	23	3731861	G	A	21	73	NA	NA
rs3800993	rs3800993_A	RAB33A	4.96077	7.6229e-06	0.346582	1.13456	7	142101207	A	G	27	85	intron	MGAM
rs273123	rs273123_A	PREX1	-4.9608	7.62224e-06	0.346582	-0.404362	7	41446021	A	G	30	82	NA	NA
1kg_2_207251268	1kg_2_207251268_A	INO80B	-4.96075	7.62348e-06	0.346583	-0.389684	2	206678299	A	G	37	75	intron	DYTN
rs1345319	rs1345319_A	MST1P2	-4.96072	7.62428e-06	0.346606	-0.520584	16	55427847	A	G	31	81	1to5kb|exon|intron|intron	NA|MMP2-AS1|MMP2|MMP2-AS1
imm_16_49309665	imm_16_49309665_A	LOC105378419	4.96069	7.62513e-06	0.346618	0.450856	16	50718253	A	G	24	88	intron	NOD2
imm_16_49314382	imm_16_49314382_G	LOC105378419	4.96069	7.62513e-06	0.346618	0.450856	16	50722970	G	A	24	88	intron	NOD2
rs4958469	rs4958469_T	IGLON5	4.96065	7.62621e-06	0.346653	0.811696	5	150225553	T	C	31	81	1to5kb|intron	CAMK2A|CAMK2A
imm_7_28226777	imm_7_28226777_G	MGARP	4.96064	7.62647e-06	0.346653	0.483808	7	28220633	G	A	23	89	intron	JAZF1-AS1
rs12361588	rs12361588_C	HTR7P1	4.96061	7.6273e-06	0.346664	0.465263	11	58954089	C	G	33	79	intron|intron	GLYATL1|LOC283194
imm_2_60781871	imm_2_60781871_A	OR2A7	4.96062	7.62707e-06	0.346664	0.321836	2	60701232	A	G	23	89	NA	NA
rs10502331	rs10502331_A	MAFA-AS1	4.96057	7.6284e-06	0.346691	0.479617	18	5658745	A	G	23	89	NA	NA
rs17287295	rs17287295_A	SMIM4	4.96055	7.62901e-06	0.346691	0.131621	2	155396598	A	G	23	89	NA	NA
rs4809876	rs4809876_G	HAPLN4	-4.96056	7.62869e-06	0.346691	-1.21816	20	37874942	G	A	24	88	NA	NA
imm_6_126887073	imm_6_126887073_A	ZNF710	4.96054	7.62905e-06	0.346691	0.511482	6	126524234	A	G	26	86	intron|intron	NA|LOC112267972
rs10785965	rs10785965_G	LOC107985940	4.9605	7.63034e-06	0.346723	0.151155	10	80604757	G	A	29	83	1to5kb|intron	SH2D4B|SH2D4B
rs2342747	rs2342747_A	UBAP2	4.9605	7.6302e-06	0.346723	0.179343	16	5818699	A	G	35	77	intron	RBFOX1
rs2267022	rs2267022_G	BIVM	4.96047	7.63093e-06	0.346737	0.128646	22	23291286	G	A	25	87	1to5kb|intron	BCR|BCR
rs684320	rs684320_G	LOC105375873	4.96046	7.63122e-06	0.346737	0.176274	18	2851821	G	A	28	84	intron	EMILIN2
rs4594629	rs4594629_G	LOC105369764	4.96041	7.63261e-06	0.346773	0.414763	3	162012095	G	A	48	64	NA	NA
rs9827385	rs9827385_G	LOC105369764	4.96041	7.63261e-06	0.346773	0.414763	3	162022294	G	A	48	64	NA	NA
rs4908656	rs4908656_C	LOC105370943	4.96033	7.63464e-06	0.346778	0.305875	1	7556533	C	A	27	85	intron	CAMTA1
imm_16_28844776	imm_16_28844776_A	LOC105369151	-4.96037	7.63367e-06	0.346778	-0.359122	16	28925954	A	G	42	70	promoter|1to5kb|intron|intron	RABEP2|RABEP2|SNX29P2|RABEP2
rs35914913	rs35914913_G	LOC105747689	4.96024	7.63707e-06	0.346778	0.618367	3	161108773	G	A	40	72	1to5kb|intron	B3GALNT1|NMD3
rs1599388	rs1599388_C	LOC105747689	4.96024	7.63707e-06	0.346778	0.618367	3	161129078	C	T	40	72	intron	NMD3
rs11720263	rs11720263_G	LOC105747689	4.96024	7.63707e-06	0.346778	0.618367	3	161130505	G	A	40	72	intron	NMD3
rs7618924	rs7618924_G	LOC105747689	4.96024	7.63707e-06	0.346778	0.618367	3	161137811	G	A	40	72	intron	NMD3
chr3:162346817	chr3:162346817_A	LOC105747689	4.96024	7.63707e-06	0.346778	0.618367	3	161146335	A	G	40	72	intron	NMD3
rs11915989	rs11915989_G	LOC105747689	4.96024	7.63707e-06	0.346778	0.618367	3	161184471	G	A	40	72	intron	NMD3
rs11713441	rs11713441_G	LOC105747689	4.96024	7.63707e-06	0.346778	0.618367	3	161189067	G	A	40	72	intron	NMD3
rs905900	rs905900_G	H3C1	4.96034	7.6346e-06	0.346778	0.321912	4	149931630	G	A	23	89	1to5kb	NA
rs9321744	rs9321744_A	MRPL35	-4.96026	7.63672e-06	0.346778	-0.259863	6	139645536	A	C	43	69	intron	NA
rs3025000	rs3025000_A	MIR100HG	4.96035	7.63431e-06	0.346778	0.511689	6	43778432	A	G	32	80	exon|intron	VEGFA|VEGFA
rs12193964	rs12193964_G	GTPBP4	-4.96032	7.63502e-06	0.346778	-0.307331	6	89833643	G	A	25	87	intron	CASP8AP2
rs6947580	rs6947580_A	LOC200772	4.96037	7.63367e-06	0.346778	0.537233	7	82507920	A	G	30	82	NA	NA
rs10096447	rs10096447_A	ADAM20	4.96031	7.63517e-06	0.346778	0.0505393	8	29973749	A	G	29	83	NA	NA
rs1498553	rs1498553_G	BMS1P1	4.95973	7.65089e-06	0.346789	0.527007	11	5687798	G	A	55	57	1to5kb|1to5kb|intron	TRIM22|TRIM5|TRIM5
rs568617	rs568617_A	SCARNA9	4.95969	7.65194e-06	0.346789	0.640542	11	65885771	A	G	39	73	promoter|1to5kb|exon|intron	FIBP|CCDC85B|FIBP|FIBP
rs622614	rs622614_A	SCARNA9	4.95969	7.65194e-06	0.346789	0.640542	11	65895768	A	G	39	73	intron	FOSL1
rs6488255	rs6488255_G	MRTFA	-4.95981	7.64863e-06	0.346789	-0.882142	12	10098421	G	A	40	72	intron	CLEC1A
imm_12_127848133	imm_12_127848133_A	TAS2R3	4.95974	7.65066e-06	0.346789	0.209157	12	128797635	A	G	34	78	intron	SLC15A4
imm_12_127850201	imm_12_127850201_A	TAS2R3	4.95974	7.65066e-06	0.346789	0.209157	12	128799703	A	G	34	78	intron	SLC15A4
imm_12_127850335	imm_12_127850335_A	TAS2R3	4.95974	7.65066e-06	0.346789	0.209157	12	128799837	A	G	34	78	intron	SLC15A4
imm_12_127853102	imm_12_127853102_G	TAS2R3	4.95974	7.65066e-06	0.346789	0.209157	12	128802604	G	C	34	78	promoter|intron	SLC15A4|SLC15A4
imm_12_127853173	imm_12_127853173_A	TAS2R3	4.95974	7.65066e-06	0.346789	0.209157	12	128802675	A	G	34	78	promoter|intron	SLC15A4|SLC15A4
imm_12_127853562	imm_12_127853562_C	TAS2R3	4.95974	7.65066e-06	0.346789	0.209157	12	128803064	C	A	34	78	1to5kb|intron	SLC15A4|SLC15A4
imm_12_127854487	imm_12_127854487_A	TAS2R3	4.95974	7.65066e-06	0.346789	0.209157	12	128803989	A	G	34	78	1to5kb|intron	SLC15A4|SLC15A4
rs1819243	rs1819243_A	ZNF830	-4.95981	7.64886e-06	0.346789	-0.375272	13	107263442	A	G	44	68	intron	NALF1
rs4344603	rs4344603_A	ST3GAL2	4.95994	7.64529e-06	0.346789	0.365432	13	31707593	A	T	26	86	NA	NA
rs7325823	rs7325823_G	LOC105375873	4.9602	7.63828e-06	0.346789	0.171182	13	89859126	G	A	41	71	NA	NA
rs12893578	rs12893578_G	REXO2	4.96002	7.64309e-06	0.346789	0.206151	14	68637955	G	A	35	77	intron	RAD51B
rs4281685	rs4281685_A	FEN1	-4.96009	7.64127e-06	0.346789	-0.402487	15	97390349	A	G	37	75	intron|intron	LINC02253|LINC02254
rs732350	rs732350_T	PDE7A	-4.96021	7.6381e-06	0.346789	-0.395389	17	61263498	T	C	49	63	intron	BCAS3
rs3968537	rs3968537_T	HERC5	4.95985	7.64765e-06	0.346789	1.22689	18	47605710	T	C	45	67	NA	NA
rs4664304	rs4664304_A	C17orf100	4.96009	7.64134e-06	0.346789	0.460006	2	159937497	A	G	42	70	exon|intron|3UTR	PLA2R1|PLA2R1|PLA2R1
imm_2_185732980	imm_2_185732980_G	MAPKAPK2	-4.95968	7.6521e-06	0.346789	-0.408681	2	185160008	G	A	46	66	NA	NA
rs6531174	rs6531174_A	LOC100133331	4.95998	7.64405e-06	0.346789	0.568709	2	19567514	A	T	30	82	NA	NA
rs2025059	rs2025059_A	PLK1	4.9597	7.65158e-06	0.346789	0.646523	21	19062250	A	C	53	57	NA	NA
rs9977860	rs9977860_A	ZNF490	-4.95975	7.65043e-06	0.346789	-0.612635	21	41142583	A	G	37	75	exon	LINC00323
rs5995990	rs5995990_G	MRPL46	-4.96011	7.64064e-06	0.346789	-0.254082	22	41066726	G	A	30	82	1to5kb	NA
rs5758211	rs5758211_G	MRPL46	-4.96011	7.64064e-06	0.346789	-0.254082	22	41070225	G	A	30	82	1to5kb	NA
rs6789431	rs6789431_G	PIM3	-4.95989	7.64651e-06	0.346789	-0.24273	3	140256092	G	A	45	67	intron	CLSTN2
rs4302350	rs4302350_C	NR1D1	4.9597	7.65181e-06	0.346789	1.08889	3	25009626	C	T	44	68	intron	RARB
rs987532	rs987532_C	AKAP10	4.95997	7.64453e-06	0.346789	0.0790799	3	34072560	C	T	27	85	intron	LINC01811
rs9811958	rs9811958_C	LOC100506124	4.96008	7.64155e-06	0.346789	0.494313	3	6636797	C	A	54	58	intron|intron	LOC105376944|GRM7-AS3
rs4686076	rs4686076_G	LOC100506124	4.96008	7.64155e-06	0.346789	0.494313	3	6650734	G	A	54	58	intron|intron	LOC105376944|GRM7-AS3
rs11167532	rs11167532_A	IRF2	4.9601	7.64102e-06	0.346789	0.448984	5	140608312	A	G	46	66	promoter	NA
rs9268856	rs9268856_A	CROCCP2	-4.95978	7.6495e-06	0.346789	-0.371925	6	32461942	A	C	32	80	intron	NA
rs9268862	rs9268862_C	CROCCP2	-4.95978	7.6495e-06	0.346789	-0.371925	6	32462390	C	A	32	80	intron	NA
rs4428528	rs4428528_G	CROCCP2	-4.95978	7.6495e-06	0.346789	-0.371925	6	32462585	G	C	32	80	intron	NA
rs7746922	rs7746922_A	CROCCP2	-4.95978	7.6495e-06	0.346789	-0.371925	6	32463198	A	C	32	80	intron	NA
rs7747521	rs7747521_G	CROCCP2	-4.95978	7.6495e-06	0.346789	-0.371925	6	32463328	G	A	32	80	intron	NA
rs9268878	rs9268878_T	CROCCP2	-4.95978	7.6495e-06	0.346789	-0.371925	6	32463515	T	A	32	80	intron	NA
rs9268885	rs9268885_A	CROCCP2	-4.95978	7.6495e-06	0.346789	-0.371925	6	32463928	A	G	32	80	intron	NA
rs9268976	rs9268976_A	CROCCP2	-4.95978	7.6495e-06	0.346789	-0.371925	6	32467097	A	T	32	80	intron	NA
rs9268977	rs9268977_G	CROCCP2	-4.95978	7.6495e-06	0.346789	-0.371925	6	32467162	G	A	32	80	intron	NA
rs9268980	rs9268980_G	CROCCP2	-4.95978	7.6495e-06	0.346789	-0.371925	6	32467346	G	A	32	80	intron	NA
rs9269043	rs9269043_G	CROCCP2	-4.95978	7.6495e-06	0.346789	-0.371925	6	32470821	G	A	32	80	intron	NA
rs2157338	rs2157338_T	CROCCP2	-4.95978	7.6495e-06	0.346789	-0.371925	6	32471546	T	C	32	80	intron	NA
rs2187823	rs2187823_T	CROCCP2	-4.95978	7.6495e-06	0.346789	-0.371925	6	32471731	T	C	32	80	intron	NA
rs9329248	rs9329248_A	RAD9A	4.96017	7.63902e-06	0.346789	0.572145	8	11760598	A	C	23	89	NA	NA
rs11777209	rs11777209_A	LOC105373902	4.96001	7.64323e-06	0.346789	0.111871	8	140123022	A	G	31	81	intron	TRAPPC9
imm_9_5000192	imm_9_5000192_A	LINC01267	4.95997	7.64453e-06	0.346789	0.235115	9	5010192	A	G	45	67	intron	JAK2
rs10815144	rs10815144_A	LINC01267	4.95997	7.64453e-06	0.346789	0.235115	9	5010192	A	G	45	67	intron	JAK2
imm_9_5000751	imm_9_5000751_A	LINC01267	4.95997	7.64453e-06	0.346789	0.235115	9	5010751	A	C	45	67	intron	JAK2
rs10780272	rs10780272_G	LOC105376876	4.95998	7.64421e-06	0.346789	0.472977	9	78926915	G	A	42	70	NA	NA
rs10867315	rs10867315_A	MIR132	4.9599	7.64618e-06	0.346789	0.308717	9	78959813	A	G	30	82	NA	NA
rs1583518	rs1583518_C	MAPKAPK2	4.95953	7.65635e-06	0.346797	0.401395	12	95886534	C	T	48	64	intron|intron	SNRPF|CCDC38
rs758427	rs758427_C	LOC101928674	4.95957	7.65518e-06	0.346797	0.246913	17	19717164	C	T	35	77	promoter|1to5kb|1to5kb|exon|exon|intron	SLC47A2|NA|SLC47A2|SLC47A2|NA|SLC47A2
rs2967890	rs2967890_C	P3H3	4.95954	7.65597e-06	0.346797	0.358359	19	12929833	C	T	22	90	promoter|1to5kb|intron	FARSA-AS1|FARSA|FARSA
rs2435010	rs2435010_G	LOC102724351	4.95958	7.65482e-06	0.346797	0.176751	19	21869262	G	A	23	89	NA	NA
rs4435443	rs4435443_A	RPL39L	4.95961	7.65398e-06	0.346797	0.516401	2	220106128	A	G	34	78	intron	LOC105373893
rs6520088	rs6520088_G	PPTC7	-4.95955	7.65581e-06	0.346797	-0.270211	22	49198088	G	A	46	66	NA	NA
rs9616495	rs9616495_G	PPTC7	-4.95955	7.65581e-06	0.346797	-0.270211	22	49201280	G	A	46	66	NA	NA
rs1388005	rs1388005_G	MCEMP1	4.95961	7.65401e-06	0.346797	1.28933	3	153527923	G	A	45	67	intron	LINC02006
rs2476842	rs2476842_T	LOC107985522	4.95962	7.65389e-06	0.346797	0.572828	6	566741	T	C	51	61	intron	EXOC2
rs6952104	rs6952104_G	ZNF528-AS1	-4.95955	7.65583e-06	0.346797	-0.472103	7	24132308	G	A	52	60	promoter	NA
1kg_7_37366631	1kg_7_37366631_G	CLEC4D	-4.95963	7.65352e-06	0.346797	-0.976911	7	37360503	G	A	30	82	intron	ELMO1
1kg_7_37367095	1kg_7_37367095_A	CLEC4D	-4.95963	7.65352e-06	0.346797	-0.976911	7	37360967	A	G	30	82	intron	ELMO1
1kg_7_50468934	1kg_7_50468934_A	MCEMP1	4.95953	7.65626e-06	0.346797	1.09725	7	50433742	A	C	43	69	1to5kb	NA
rs6945253	rs6945253_A	MCEMP1	4.95953	7.65626e-06	0.346797	1.09725	7	50433742	A	C	43	69	1to5kb	NA
rs12361588	rs12361588_C	LINC02015	-4.95949	7.65724e-06	0.346825	-1.03048	11	58954089	C	G	33	79	intron|intron	GLYATL1|LOC283194
rs10204702	rs10204702_G	GTF2IRD2B	-4.95943	7.65906e-06	0.34687	-0.656044	2	227652268	G	A	43	69	1to5kb	NA
imm_20_44217558	imm_20_44217558_A	LOC101927226	4.95941	7.65941e-06	0.34687	0.347898	20	46155512	A	T	23	89	NA	NA
rs9866941	rs9866941_C	HSPA1B	-4.95942	7.65917e-06	0.34687	-1.04899	3	183837286	C	A	48	64	intron|intron	MAP6D1|PARL
rs17039829	rs17039829_G	PHC1	4.95943	7.65883e-06	0.34687	0.542961	4	160588380	G	C	24	88	NA	NA
rs1416824	rs1416824_G	LOC101928264	4.95929	7.66268e-06	0.347005	0.233044	1	239275785	G	A	27	85	NA	NA
rs4833457	rs4833457_A	CISD1	-4.95924	7.66408e-06	0.347055	-0.43977	4	114490891	A	G	35	77	NA	NA
imm_1_25170995	imm_1_25170995_A	LOC105373467	4.95921	7.66491e-06	0.347067	0.700745	1	24971917	A	G	34	78	1to5kb	NA
rs482522	rs482522_G	LOC105371414	4.95921	7.66487e-06	0.347067	0.263507	12	120757059	G	A	43	69	intron	NA
rs334668	rs334668_A	CPNE8-AS1	-4.95915	7.66645e-06	0.34707	-0.582417	1	61209291	A	G	30	82	intron	NFIA
imm_10_6076150	imm_10_6076150_A	B4GALT5	4.95905	7.66903e-06	0.34707	0.45611	10	5994181	A	G	36	76	NA	NA
rs4749882	rs4749882_A	B4GALT5	4.95905	7.66903e-06	0.34707	0.45611	10	5994181	A	G	36	76	NA	NA
rs1481954	rs1481954_T	LOC107987250	-4.95905	7.66921e-06	0.34707	-1.33248	11	103535422	T	C	23	89	NA	NA
rs1583518	rs1583518_C	LOC102724584	4.95915	7.66652e-06	0.34707	0.659739	12	95886534	C	T	48	64	intron|intron	SNRPF|CCDC38
imm_14_97513195	imm_14_97513195_A	SPAG7	4.95914	7.66676e-06	0.34707	0.312499	14	97977105	A	C	23	89	intron	LINC01550
rs883149	rs883149_A	MYBPH	-4.95898	7.67104e-06	0.34707	-1.32043	15	98906472	A	T	31	81	intron	IGF1R
rs9674439	rs9674439_G	HIGD1A	4.95905	7.66912e-06	0.34707	0.26951	16	34034043	G	A	52	60	NA	NA
rs12939613	rs12939613_A	MEIS3P1	-4.95911	7.66763e-06	0.34707	-0.674763	17	80614402	A	G	54	58	intron	RPTOR
rs12954327	rs12954327_G	LPCAT1	-4.95898	7.67108e-06	0.34707	-0.41762	18	10199282	G	A	52	60	NA	NA
rs1385272	rs1385272_C	MIR339	4.95914	7.66681e-06	0.34707	0.257561	2	22692992	C	T	27	85	NA	NA
rs9819887	rs9819887_A	LOC105372098	-4.95911	7.66758e-06	0.34707	-0.691619	3	13857121	A	G	31	81	intron	WNT7A
rs33970214	rs33970214_A	FAHD2CP	-4.95917	7.66597e-06	0.34707	-0.590121	3	9897677	A	G	39	73	1to5kb	IL17RE
rs10038395	rs10038395_G	ZNF124	-4.9591	7.66785e-06	0.34707	-0.626011	5	160313131	G	A	51	61	promoter|intron	CCNJL|CCNJL
rs12197037	rs12197037_A	SRGAP2-AS1	4.95909	7.66821e-06	0.34707	0.32544	6	156076398	A	G	38	74	intron	LOC101928923
rs12195582	rs12195582_A	PEX12	4.95898	7.67106e-06	0.34707	0.512512	6	32476767	A	G	49	61	1to5kb	NA
rs1129740	rs1129740_G	LOC107986742	4.95899	7.67078e-06	0.34707	0.288205	6	32641328	G	A	39	73	exon|3UTR	HLA-DQA1|HLA-DQA1
rs9273349	rs9273349_A	LOC107986742	4.95899	7.67078e-06	0.34707	0.288205	6	32658092	A	G	39	73	1to5kb	HLA-DQB1-AS1
rs1229761	rs1229761_G	LOC101928436	4.95918	7.6656e-06	0.34707	0.441066	7	114583668	G	T	44	68	intron	FOXP2
rs1866717	rs1866717_A	LOC105369299	4.95898	7.67102e-06	0.34707	0.497496	8	2112758	A	G	45	67	intron	MYOM2
rs1000294	rs1000294_T	LOC389641	4.95898	7.671e-06	0.34707	0.494418	8	23222622	T	C	29	83	1to5kb|1to5kb|intron	NA|TNFRSF10A-DT|TNFRSF10A
rs4758635	rs4758635_C	LOC105374998	-4.95896	7.67159e-06	0.34708	-0.270192	11	283928	C	A	51	61	1to5kb|intron	PGGHG|NLRP6
rs2433724	rs2433724_C	LGALSL	-4.95894	7.67219e-06	0.347094	-0.797531	19	54042277	C	T	47	65	exon|intron	VSTM1|VSTM1
rs7639626	rs7639626_A	GRWD1	-4.95888	7.67367e-06	0.347147	-0.349296	3	57061707	A	T	28	84	intron|intron	SPATA12|ARHGEF3
rs4443236	rs4443236_G	MIEN1	4.95885	7.67447e-06	0.347171	0.283272	4	163089984	G	A	23	89	NA	NA
rs1495816	rs1495816_T	LAMC2	4.9588	7.6759e-06	0.347222	0.238808	18	61345563	T	C	42	70	intron	CDH20
rs2165600	rs2165600_C	RRP36	-4.95873	7.6777e-06	0.347222	-0.206128	13	66831333	C	T	44	68	intron|intron	PCDH9-AS2|PCDH9
rs7358806	rs7358806_G	RRP36	-4.95873	7.6777e-06	0.347222	-0.206128	13	66835952	G	A	44	68	intron|intron	PCDH9-AS2|PCDH9
imm_2_185119274	imm_2_185119274_C	GTF2F1	4.95876	7.67705e-06	0.347222	0.116606	2	184546302	C	A	40	72	NA	NA
imm_20_44158244	imm_20_44158244_A	LOC107986847	-4.95875	7.67718e-06	0.347222	-0.69013	20	46096198	A	G	55	57	1to5kb	NA
rs6920885	rs6920885_G	COG1	4.95878	7.67649e-06	0.347222	0.255956	6	41973431	G	A	53	59	intron	CCND3
rs4415146	rs4415146_C	COG1	4.95878	7.67649e-06	0.347222	0.255956	6	41974242	C	A	53	59	intron	CCND3
rs3847229	rs3847229_C	LOC101926933	4.95872	7.67794e-06	0.347222	0.232835	9	1801822	C	T	24	88	NA	NA
rs9275219	rs9275219_A	LOC105371841	4.9587	7.67854e-06	0.347236	0.367725	6	32691300	A	G	24	86	NA	NA
rs6932615	rs6932615_C	LINC00622	4.95868	7.6792e-06	0.347253	0.775105	6	11264379	C	A	54	58	intron	NEDD9
rs11621243	rs11621243_A	FAM71A	4.95866	7.67971e-06	0.347263	0.877906	14	99671259	A	G	32	80	intron	HHIPL1
rs3884597	rs3884597_C	ZNF37BP	-4.95864	7.68032e-06	0.347278	-0.459591	7	33345650	C	A	53	59	intron	BBS9
rs330712	rs330712_A	ZNF830	-4.95848	7.68461e-06	0.347353	-0.432273	1	187227140	A	G	27	85	1to5kb|intron|intron	LOC105371655|LINC01037|LINC01036
imm_12_2200231	imm_12_2200231_G	MTHFR	4.95849	7.68416e-06	0.347353	0.374274	12	2220804	G	A	48	64	1to5kb|exon|intron	NA|CACNA1C-AS4|CACNA1C
imm_12_2200719	imm_12_2200719_A	MTHFR	4.95849	7.68416e-06	0.347353	0.374274	12	2221292	A	G	48	64	1to5kb|intron|intron	NA|CACNA1C|CACNA1C-AS4
imm_12_2202365	imm_12_2202365_G	MTHFR	4.95849	7.68416e-06	0.347353	0.374274	12	2222938	G	A	48	64	intron|intron	CACNA1C|CACNA1C-AS4
imm_12_2203899	imm_12_2203899_G	MTHFR	4.95849	7.68416e-06	0.347353	0.374274	12	2224472	G	A	48	64	promoter|1to5kb|intron	CACNA1C-AS4|CACNA1C-AS4|CACNA1C
rs880165	rs880165_C	LOC105376033	-4.95854	7.68296e-06	0.347353	-0.497067	13	38898745	C	T	55	57	1to5kb	NA
rs7152366	rs7152366_A	TAS2R60	4.95855	7.68262e-06	0.347353	0.113571	14	78139196	A	G	38	74	NA	NA
1kg_8_10990023	1kg_8_10990023_A	H2AB1	4.95849	7.6844e-06	0.347353	0.36834	8	11095103	A	G	47	65	intron	XKR6
rs1332686	rs1332686_T	HTRA1	-4.95855	7.68268e-06	0.347353	-0.822676	9	25779042	T	C	53	59	promoter|1to5kb	LINC01241|LINC01241
rs10521688	rs10521688_A	IFITM4P	4.95845	7.68542e-06	0.347377	0.348654	23	119479110	A	G	19	75	NA	NA
rs4710256	rs4710256_A	LOC107986486	4.95842	7.68607e-06	0.34738	0.260428	6	63658544	A	G	41	71	intron	PHF3
rs3800489	rs3800489_C	LOC107986486	4.95842	7.68607e-06	0.34738	0.260428	6	63701924	C	T	41	71	promoter|1to5kb|intron	PHF3|PHF3|PHF3
rs12325606	rs12325606_G	PPID	4.95837	7.68756e-06	0.347434	0.156875	16	7290761	G	A	54	58	intron	RBFOX1
rs506324	rs506324_A	MUC17	4.95835	7.68794e-06	0.347438	0.250252	2	239182650	A	G	24	88	intron	HDAC4
seq-rs4945008	seq-rs4945008_A	H2BC3	4.95831	7.68924e-06	0.347465	0.0532617	11	71510202	A	G	24	84	1to5kb|intron	NA|NADSYN1
rs12476251	rs12476251_A	LINC01451	4.95829	7.68971e-06	0.347465	0.381832	2	42985292	A	G	24	88	NA	NA
rs2122993	rs2122993_C	LOC283214	4.95831	7.68906e-06	0.347465	0.36681	3	1453539	C	T	48	64	NA	NA
rs1998740	rs1998740_G	YY1AP1	4.9583	7.68948e-06	0.347465	0.434106	6	23389919	G	A	29	83	intron	LOC102724749
rs2205796	rs2205796_G	LINC00891	4.95826	7.69054e-06	0.34749	0.604796	6	16142766	G	T	24	88	intron	MYLIP
rs1555716	rs1555716_T	LOC100287036	4.95823	7.69131e-06	0.3475	0.220295	13	25407025	T	C	26	86	intron	ATP8A2
imm_7_28127558	imm_7_28127558_C	OSBPL11	-4.95823	7.69135e-06	0.3475	-0.458921	7	28121414	C	G	32	80	1to5kb|intron	NA|JAZF1
imm_3_33059865	imm_3_33059865_A	VTI1B	-4.95821	7.69179e-06	0.347507	-0.156501	3	33043369	A	G	51	61	intron	GLB1
rs4348724	rs4348724_A	APBA1	4.95761	7.70811e-06	0.347528	0.727296	1	210493224	A	C	25	87	intron	HHAT
rs241273	rs241273_A	SNORD3C	-4.95817	7.69284e-06	0.347528	-1.06983	1	4567017	A	C	42	70	1to5kb	LINC01646
rs630431	rs630431_G	DDX5	4.95762	7.70764e-06	0.347528	0.536942	1	55061650	G	A	36	76	intron	PCSK9
rs10923038	rs10923038_C	WFDC21P	-4.95797	7.69819e-06	0.347528	-1.04052	1	88186088	C	A	49	63	intron|intron|intron	LOC107985518|NA|LINC01773
imm_10_6076150	imm_10_6076150_A	RGS2	-4.958	7.6975e-06	0.347528	-1.45454	10	5994181	A	G	36	76	NA	NA
rs4749882	rs4749882_A	RGS2	-4.958	7.6975e-06	0.347528	-1.45454	10	5994181	A	G	36	76	NA	NA
rs886198	rs886198_A	KANK1	4.958	7.69754e-06	0.347528	0.401054	11	43996233	A	G	53	59	intron	NA
rs426907	rs426907_A	IRAK2	-4.95788	7.70086e-06	0.347528	-0.632584	11	72583396	A	G	33	79	1to5kb|1to5kb|intron	PDE2A-AS2|PDE2A|PDE2A
rs11047209	rs11047209_A	LOC107985851	4.95759	7.70872e-06	0.347528	0.47697	12	24015777	A	G	27	85	intron	SOX5
rs4882660	rs4882660_G	OTUD6B-AS1	-4.95771	7.70543e-06	0.347528	-0.543486	12	74838202	G	A	56	56	NA	NA
1kg_14_87358804	1kg_14_87358804_A	MIR6884	4.95757	7.70912e-06	0.347528	0.165142	14	87822707	A	G	31	81	intron	NA
1kg_14_87360264	1kg_14_87360264_G	MIR6884	4.95757	7.70912e-06	0.347528	0.165142	14	87824167	G	A	31	81	intron	NA
1kg_14_87360482	1kg_14_87360482_G	MIR6884	4.95757	7.70912e-06	0.347528	0.165142	14	87824385	G	A	31	81	intron	NA
1kg_14_87361853	1kg_14_87361853_T	MIR6884	4.95757	7.70912e-06	0.347528	0.165142	14	87825756	T	A	31	81	intron	NA
1kg_14_87362386	1kg_14_87362386_A	MIR6884	4.95757	7.70912e-06	0.347528	0.165142	14	87826289	A	G	31	81	intron	NA
1kg_14_87366105	1kg_14_87366105_G	MIR6884	4.95757	7.70912e-06	0.347528	0.165142	14	87830008	G	A	31	81	intron	NA
rs4904398	rs4904398_G	MIR6884	4.95757	7.70912e-06	0.347528	0.165142	14	87830008	G	A	31	81	intron	NA
1kg_14_87369867	1kg_14_87369867_T	MIR6884	4.95757	7.70912e-06	0.347528	0.165142	14	87833770	T	A	31	81	intron	NA
1kg_14_87369880	1kg_14_87369880_G	MIR6884	4.95757	7.70912e-06	0.347528	0.165142	14	87833783	G	A	31	81	intron	NA
1kg_14_87370674	1kg_14_87370674_G	MIR6884	4.95757	7.70912e-06	0.347528	0.165142	14	87834577	G	C	31	81	intron	NA
1kg_14_87371518	1kg_14_87371518_G	MIR6884	4.95757	7.70912e-06	0.347528	0.165142	14	87835421	G	A	31	81	intron	NA
1kg_14_87375880	1kg_14_87375880_A	MIR6884	4.95757	7.70912e-06	0.347528	0.165142	14	87839783	A	G	31	81	intron|intron	NA|GALC
rs1450688	rs1450688_C	MIR6884	4.95757	7.70912e-06	0.347528	0.165142	14	87840075	C	T	31	81	intron|intron	NA|GALC
1kg_14_87377392	1kg_14_87377392_G	MIR6884	4.95757	7.70912e-06	0.347528	0.165142	14	87841295	G	A	31	81	intron|intron	NA|GALC
1kg_14_87388911	1kg_14_87388911_A	MIR6884	4.95757	7.70912e-06	0.347528	0.165142	14	87852814	A	G	31	81	intron|intron	NA|GALC
1kg_14_87388919	1kg_14_87388919_G	MIR6884	4.95757	7.70912e-06	0.347528	0.165142	14	87852822	G	A	31	81	intron|intron	NA|GALC
1kg_14_87391546	1kg_14_87391546_G	MIR6884	4.95757	7.70912e-06	0.347528	0.165142	14	87855449	G	A	31	81	intron|intron	NA|GALC
rs1403253	rs1403253_C	LOC105373977	4.95811	7.69458e-06	0.347528	0.557582	15	29844877	C	T	22	90	intron	TJP1
rs12917055	rs12917055_A	NUFIP2	-4.95803	7.69672e-06	0.347528	-0.661391	15	71635774	A	G	53	59	intron	THSD4
rs2839734	rs2839734_C	LOC727896	4.95768	7.70608e-06	0.347528	0.411866	15	94481115	C	T	41	71	exon|intron|3UTR	MCTP2|NA|MCTP2
rs1048048	rs1048048_A	LOC727896	4.95768	7.70608e-06	0.347528	0.411866	15	94481531	A	G	41	71	exon|intron|3UTR	MCTP2|NA|MCTP2
imm_17_36118143	imm_17_36118143_G	FOXO1	4.95767	7.70651e-06	0.347528	0.55384	17	40708365	G	A	51	61	1to5kb	KRT24
imm_17_36121213	imm_17_36121213_T	FOXO1	4.95767	7.70651e-06	0.347528	0.55384	17	40711435	T	A	51	61	NA	NA
rs2429552	rs2429552_G	FOXO1	4.95767	7.70651e-06	0.347528	0.55384	17	40712228	G	A	51	61	NA	NA
imm_17_36122886	imm_17_36122886_A	FOXO1	4.95767	7.70651e-06	0.347528	0.55384	17	40713108	A	G	51	61	NA	NA
imm_17_36125081	imm_17_36125081_G	FOXO1	4.95767	7.70651e-06	0.347528	0.55384	17	40715303	G	A	51	61	NA	NA
imm_17_36126151	imm_17_36126151_G	FOXO1	4.95767	7.70651e-06	0.347528	0.55384	17	40716373	G	A	51	61	NA	NA
imm_17_36128834	imm_17_36128834_G	FOXO1	4.95767	7.70651e-06	0.347528	0.55384	17	40719056	G	A	51	61	exon	NA
imm_17_36129935	imm_17_36129935_A	FOXO1	4.95767	7.70651e-06	0.347528	0.55384	17	40720157	A	G	51	61	1to5kb|intron	NA|NA
rs17759529	rs17759529_C	MTMR10	4.95786	7.70119e-06	0.347528	0.285831	2	161994503	C	G	24	88	exon|intron|3UTR	DPP4|DPP4|DPP4
rs6744457	rs6744457_A	LOC105376364	-4.95767	7.70642e-06	0.347528	-1.02671	2	215685532	A	G	27	85	intron|intron	LOC102724861|LINC00607
rs12478290	rs12478290_G	RRP7BP	4.95806	7.69584e-06	0.347528	0.37621	2	227972044	G	A	56	56	NA	NA
rs1571697	rs1571697_A	MIR574	4.95769	7.70575e-06	0.347528	0.259023	21	36185553	A	G	25	87	intron	DOP1B
rs908821	rs908821_C	CCRL2	-4.95767	7.70645e-06	0.347528	-0.497998	3	140821876	C	T	35	77	NA	NA
rs7427021	rs7427021_G	HEXIM1	-4.95806	7.6958e-06	0.347528	-0.351883	3	164044176	G	A	43	69	NA	NA
imm_3_46269124	imm_3_46269124_A	LOC105374923	4.95758	7.70888e-06	0.347528	0.163045	3	46252629	A	T	29	83	intron	CCR3
imm_3_46269961	imm_3_46269961_A	LOC105374923	4.95758	7.70888e-06	0.347528	0.163045	3	46253466	A	G	29	83	intron	CCR3
imm_3_46274769	imm_3_46274769_G	LOC105374923	4.95758	7.70888e-06	0.347528	0.163045	3	46258274	G	A	29	83	intron	CCR3
imm_3_46275558	imm_3_46275558_G	LOC105374923	4.95758	7.70888e-06	0.347528	0.163045	3	46259063	G	C	29	83	1to5kb|intron	CCR3|CCR3
imm_3_46281480	imm_3_46281480_G	LOC105374923	4.95758	7.70888e-06	0.347528	0.163045	3	46264985	G	A	29	83	promoter|intron	NA|CCR3
rs13127074	rs13127074_A	WDR43	-4.95762	7.70791e-06	0.347528	-0.249972	4	180440027	A	G	45	67	NA	NA
imm_6_106669965	imm_6_106669965_A	POMP	-4.95803	7.69661e-06	0.347528	-0.177291	6	106115397	A	G	26	86	intron	ATG5
rs17186394	rs17186394_G	SNORD3B-2	4.95789	7.7006e-06	0.347528	1.10955	6	156125367	G	A	28	84	intron	LOC101928923
rs4141153	rs4141153_G	GOLGA6L19	-4.95791	7.69985e-06	0.347528	-0.788609	7	41428348	G	A	28	84	NA	NA
rs36048875	rs36048875_A	IRF2BP1	4.95791	7.69987e-06	0.347528	0.556754	8	127467716	A	G	33	75	intron	CASC8
rs6472581	rs6472581_G	TRMT10C	4.95808	7.69546e-06	0.347528	0.269529	8	71321341	G	A	36	76	intron	EYA1
rs934473	rs934473_G	FAM78A	4.95801	7.69725e-06	0.347528	0.526768	9	18759436	G	A	48	64	intron	ADAMTSL1
rs12377464	rs12377464_G	PTGES2-AS1	4.95778	7.7035e-06	0.347528	0.596782	9	26681996	G	A	24	88	NA	NA
rs1360671	rs1360671_T	LOC107985784	4.95751	7.7108e-06	0.347533	0.327612	13	92511880	T	G	22	90	intron	GPC5
rs449674	rs449674_A	LOC107985784	4.95751	7.7108e-06	0.347533	0.327612	13	92525781	A	G	22	90	intron	GPC5
imm_2_230839131	imm_2_230839131_A	KCTD5	4.95754	7.70987e-06	0.347533	0.189397	2	230266172	A	G	46	66	1to5kb|intron	SP140|SP140
rs6831860	rs6831860_A	EPB41L3	4.9575	7.71098e-06	0.347533	0.299317	4	172140491	A	G	48	64	intron	GALNTL6
rs540564	rs540564_A	UCP2	-4.95753	7.71016e-06	0.347533	-0.422279	5	81107573	A	G	39	73	intron	RASGRF2
rs17170200	rs17170200_A	LOC105370567	-4.95751	7.71082e-06	0.347533	-0.535333	7	144590487	A	C	26	86	intron	TPK1
rs750906	rs750906_C	PPP1R3D	-4.95749	7.7114e-06	0.347539	-0.494314	1	114104141	C	T	46	66	intron	SYT6
rs877872	rs877872_C	ZNF449	4.95746	7.71215e-06	0.347559	0.166954	1	158056500	C	T	23	89	intron	KIRREL1
rs6073885	rs6073885_G	FZD5	4.95744	7.71254e-06	0.347564	0.459492	20	36412885	G	A	44	68	intron	DLGAP4
rs2891440	rs2891440_C	FRMD4B	4.95733	7.71556e-06	0.347642	0.695323	10	53191748	C	T	35	77	NA	NA
rs11003456	rs11003456_A	FRMD4B	4.95733	7.71556e-06	0.347642	0.695323	10	53209781	A	T	35	77	NA	NA
rs562609	rs562609_G	GUCA1B	4.95727	7.71732e-06	0.347642	0.315175	11	79291358	G	A	47	65	intron	TENM4
imm_16_73789448	imm_16_73789448_C	FLCN	4.95725	7.71777e-06	0.347642	0.497206	16	75198049	C	G	55	57	1to5kb	NA
rs12454023	rs12454023_A	LOC107987009	-4.95726	7.71752e-06	0.347642	-0.334656	18	58342372	A	G	38	74	intron	NEDD4L
rs207413	rs207413_A	SRPRB	-4.95736	7.71484e-06	0.347642	-0.404931	2	31316414	A	G	22	90	NA	NA
rs5765397	rs5765397_A	LOC102724814	4.95729	7.71663e-06	0.347642	0.276012	22	45483103	A	G	49	63	NA	NA
rs5765398	rs5765398_A	LOC102724814	4.95729	7.71663e-06	0.347642	0.276012	22	45483190	A	T	49	63	NA	NA
rs5934803	rs5934803_G	RARRES1	4.95733	7.71568e-06	0.347642	0.597321	23	10183772	G	A	23	71	NA	NA
1kg_5_173442875	1kg_5_173442875_G	RNU1-3	4.95728	7.71695e-06	0.347642	0.457116	5	174083266	G	A	23	89	intron|intron	NSG2|LOC102724551
rs890111	rs890111_T	FAM89A	-4.95724	7.71805e-06	0.347642	-0.551339	7	37577480	T	C	42	70	NA	NA
rs13294865	rs13294865_A	EMILIN1	4.95731	7.71618e-06	0.347642	0.707079	9	17053559	A	G	55	57	promoter|intron|intron	NA|LOC105375983|NA
rs543677	rs543677_A	KIF4A	4.95731	7.71609e-06	0.347642	0.934985	9	76520009	A	G	33	79	intron	LOC105376095
rs12075602	rs12075602_A	RNU1-3	4.95709	7.72211e-06	0.347707	0.434699	1	55013525	A	G	22	90	exon|3UTR	BSND|BSND
rs7965230	rs7965230_G	MIR331	4.95716	7.72032e-06	0.347707	0.32189	12	21523105	G	A	23	89	1to5kb	SPX
rs174504	rs174504_G	LRRC3-DT	4.95704	7.72356e-06	0.347707	0.263787	14	87565938	G	T	26	86	1to5kb|intron	NA|LINC02296
rs11071351	rs11071351_A	CFL1P1	4.95706	7.7229e-06	0.347707	0.724583	15	57891110	A	G	48	64	NA	NA
rs10164547	rs10164547_A	LOC105371233	4.95709	7.72213e-06	0.347707	0.158682	2	38533152	A	G	27	85	NA	NA
rs9829966	rs9829966_A	SNORD32A	-4.95713	7.72118e-06	0.347707	-0.436345	3	74016032	A	G	40	72	NA	NA
rs1405396	rs1405396_C	SNORD32A	-4.95713	7.72118e-06	0.347707	-0.436345	3	74016863	C	T	40	72	NA	NA
rs160277	rs160277_T	SUN2	4.95711	7.72157e-06	0.347707	0.183536	5	83541812	T	G	31	81	promoter|exon|intron|intron|intron	VCAN|VCAN|VCAN|VCAN-AS1|NA
imm_8_129296945	imm_8_129296945_A	SNORD3B-1	4.95705	7.72332e-06	0.347707	0.929081	8	128215517	A	G	29	83	1to5kb	NA
imm_8_129303491	imm_8_129303491_G	SNORD3B-1	4.95705	7.72332e-06	0.347707	0.929081	8	128222063	G	C	29	83	NA	NA
imm_8_129312571	imm_8_129312571_A	SNORD3B-1	4.95705	7.72332e-06	0.347707	0.929081	8	128231143	A	G	29	83	NA	NA
imm_8_129314569	imm_8_129314569_A	SNORD3B-1	4.95705	7.72332e-06	0.347707	0.929081	8	128233141	A	C	29	83	NA	NA
imm_8_129315597	imm_8_129315597_G	SNORD3B-1	4.95705	7.72332e-06	0.347707	0.929081	8	128234169	G	A	29	83	NA	NA
rs2683305	rs2683305_G	PTCH2	4.95711	7.72159e-06	0.347707	0.693411	8	19247061	G	A	27	85	1to5kb|1to5kb|intron|intron	LOC100128993|NA|LOC105379300|LOC100128993
rs1435878	rs1435878_A	LOC105374071	4.95701	7.72423e-06	0.347721	0.322169	2	114715145	A	G	37	75	intron	DPP10
rs10812432	rs10812432_A	SLFN5	4.957	7.72448e-06	0.347721	0.602078	9	26633843	A	G	53	59	NA	NA
imm_2_65310404	imm_2_65310404_G	CATIP-AS2	4.95697	7.72538e-06	0.347736	0.406484	2	65229766	G	A	25	85	1to5kb|intron	NA|ACTR2
rs2617058	rs2617058_G	NDP	4.95697	7.72527e-06	0.347736	0.421134	8	4706555	G	A	26	86	intron	CSMD1
rs3016384	rs3016384_T	RAB33A	4.95694	7.72608e-06	0.347754	0.965633	11	132703495	T	C	42	70	intron	OPCML
rs340877	rs340877_C	MED14OS	-4.95684	7.7289e-06	0.347859	-0.414247	1	213983903	C	T	42	70	1to5kb|1to5kb|exon|intron|intron	PROX1|PROX1-AS1|NA|PROX1|PROX1-AS1
rs378528	rs378528_A	GAS6-DT	4.95683	7.72928e-06	0.347859	0.201188	21	43032345	A	G	27	85	exon|3UTR	PKNOX1|PKNOX1
rs1077365	rs1077365_T	TTC39C-AS1	4.95683	7.72919e-06	0.347859	0.170158	4	5163328	T	A	31	81	intron	STK32B
rs4148874	rs4148874_C	RNU4-2	4.95679	7.73037e-06	0.347895	0.749012	6	32829711	C	T	28	84	intron	TAP2
rs11144569	rs11144569_A	LOC107987147	-4.95677	7.73075e-06	0.347899	-0.529209	9	75671769	A	C	24	88	NA	NA
rs746769	rs746769_T	TICAM1	4.95675	7.73137e-06	0.347914	0.453001	8	101120780	T	C	49	63	NA	NA
rs10052539	rs10052539_A	SNRPA	4.95669	7.73303e-06	0.347975	0.242409	5	92459013	A	C	22	90	intron|intron|intron	LOC105379080|LOC105379082|NA
rs9477630	rs9477630_A	GBP4	-4.95665	7.734e-06	0.348006	-0.980982	6	18117867	A	G	40	72	NA	NA
rs7161654	rs7161654_G	DCP1B	4.9566	7.73532e-06	0.348052	0.449838	14	54814642	G	A	24	88	NA	NA
rs4853918	rs4853918_C	RRN3P2	-4.95657	7.73627e-06	0.348082	-0.373628	2	2555690	C	T	42	70	NA	NA
rs2325219	rs2325219_C	LINC02762	-4.95654	7.737e-06	0.348102	-0.505024	13	69015109	C	T	43	69	NA	NA
rs6954473	rs6954473_A	LOC101929470	4.95652	7.73752e-06	0.348112	0.582972	7	87350203	A	G	28	84	1to5kb|intron	TP53TG1|CROT
rs703361	rs703361_C	SBF2-AS1	-4.95641	7.74071e-06	0.348169	-0.472184	10	117582309	C	T	24	88	intron	NA
rs72781824	rs72781824_C	LINC00310	4.95627	7.74432e-06	0.348169	0.560473	10	15693618	C	A	24	88	intron	ITGA8
rs7071878	rs7071878_G	LINC00310	4.95627	7.74432e-06	0.348169	0.560473	10	15693863	G	A	24	88	intron	ITGA8
rs867754	rs867754_C	LINC00310	4.95627	7.74432e-06	0.348169	0.560473	10	15705275	C	T	24	88	intron	ITGA8
imm_10_61685788	imm_10_61685788_G	ARHGAP31	-4.95641	7.74048e-06	0.348169	-0.591113	10	60256024	G	A	44	68	intron	ANK3
rs7901856	rs7901856_A	MYOM2	4.95629	7.74372e-06	0.348169	0.76295	10	76111118	A	G	26	86	intron	LRMDA
rs4531409	rs4531409_T	MYOM2	4.95629	7.74372e-06	0.348169	0.76295	10	76113208	T	A	26	86	intron	LRMDA
rs10762692	rs10762692_A	MYOM2	4.95629	7.74372e-06	0.348169	0.76295	10	76113314	A	G	26	86	intron	LRMDA
rs10824370	rs10824370_G	MYOM2	4.95629	7.74372e-06	0.348169	0.76295	10	76120526	G	A	26	86	intron	LRMDA
rs765918	rs765918_C	MYOM2	4.95629	7.74372e-06	0.348169	0.76295	10	76123528	C	T	26	86	intron	LRMDA
rs724444	rs724444_T	MYOM2	4.95629	7.74372e-06	0.348169	0.76295	10	76128443	T	C	26	86	intron	LRMDA
rs10762696	rs10762696_A	MYOM2	4.95629	7.74372e-06	0.348169	0.76295	10	76131061	A	G	26	86	intron	LRMDA
rs7915302	rs7915302_G	MYOM2	4.95629	7.74372e-06	0.348169	0.76295	10	76135361	G	A	26	86	intron	LRMDA
rs7116754	rs7116754_A	CCR1	4.9563	7.7437e-06	0.348169	0.612984	11	97651731	A	G	43	69	NA	NA
imm_12_2153653	imm_12_2153653_G	RRN3P3	-4.95635	7.74218e-06	0.348169	-0.379752	12	2174226	G	A	51	61	intron	CACNA1C
rs11662373	rs11662373_A	SIAH2	-4.9564	7.74077e-06	0.348169	-0.395115	18	44568195	A	G	44	68	intron	LINC01478
rs10426528	rs10426528_A	NEU3	-4.95628	7.74409e-06	0.348169	-0.379913	19	43795146	A	G	53	59	intron|intron	LYPD5|NA
rs17040379	rs17040379_T	RNU4-2	4.95635	7.74225e-06	0.348169	0.717203	2	2804043	T	C	39	73	intron	LOC105373390
rs10274856	rs10274856_G	ADHFE1	4.95647	7.73909e-06	0.348169	0.66423	7	88994145	G	A	33	79	intron	ZNF804B
imm_10_49685217	imm_10_49685217_A	PLK3	4.95624	7.74517e-06	0.348194	0.464571	10	48807166	A	C	47	65	intron	WDFY4
rs2178894	rs2178894_A	LOC107986161	4.95617	7.7471e-06	0.348268	0.573736	21	14959202	A	G	45	67	1to5kb|intron	NA|LINC02246
rs2777965	rs2777965_G	SYCP2L	-4.956	7.7518e-06	0.348295	-0.67601	1	157580627	G	T	50	62	promoter|intron	FCRL4|FCRL4
rs11594078	rs11594078_A	LOC388813	4.95603	7.75093e-06	0.348295	1.02059	10	48557241	A	G	25	87	promoter|intron	ARHGAP22|ARHGAP22
rs7331759	rs7331759_G	TIPARP	4.95608	7.74952e-06	0.348295	0.462242	13	73746385	G	A	33	79	intron	KLF12
imm_2_61243113	imm_2_61243113_G	COX2	4.95607	7.74975e-06	0.348295	0.258123	2	61162474	G	C	27	85	promoter|5UTR|exon|intron	LOC105374758|C2orf74|C2orf74|C2orf74
rs10865450	rs10865450_G	FAM89A	4.95607	7.74988e-06	0.348295	0.524872	2	80045544	G	A	56	56	intron	CTNNA2
rs1257013	rs1257013_T	HEIH	4.95599	7.75209e-06	0.348295	0.356494	2	96966245	T	C	32	80	intron	FAM178B
rs1257007	rs1257007_C	HEIH	4.95599	7.75209e-06	0.348295	0.356494	2	96969577	C	T	32	80	intron	FAM178B
rs1796048	rs1796048_A	HEIH	4.95599	7.75209e-06	0.348295	0.356494	2	96977839	A	G	32	80	intron	FAM178B
rs1257026	rs1257026_G	HEIH	4.95599	7.75209e-06	0.348295	0.356494	2	96990226	G	T	32	80	1to5kb	FAM178B
rs1796037	rs1796037_A	HEIH	4.95599	7.75209e-06	0.348295	0.356494	2	97010133	A	C	32	80	1to5kb	NA
rs4254543	rs4254543_G	HEIH	4.95599	7.75209e-06	0.348295	0.356494	2	97017624	G	A	32	80	NA	NA
rs12169215	rs12169215_A	LOC102724117	-4.95606	7.75003e-06	0.348295	-0.562029	22	33982023	A	G	38	74	NA	NA
rs5962262	rs5962262_G	BAD	-4.95603	7.75097e-06	0.348295	-0.27577	23	3730245	G	A	31	63	NA	NA
rs7800133	rs7800133_G	LYPLAL1-AS1	4.95613	7.74834e-06	0.348295	1.07567	7	21382795	G	A	24	88	NA	NA
rs1328503	rs1328503_T	B4GAT1	-4.95607	7.74989e-06	0.348295	-0.386198	9	80551175	T	C	37	75	NA	NA
rs235924	rs235924_T	H1-4	4.95583	7.75623e-06	0.348373	0.650158	1	213983517	T	C	35	77	1to5kb|1to5kb|intron|intron	PROX1|PROX1-AS1|PROX1|PROX1-AS1
rs422296	rs422296_A	NAP1L4	-4.95585	7.7558e-06	0.348373	-0.186283	10	53535299	A	G	42	70	NA	NA
rs7968452	rs7968452_A	TTC37	-4.95583	7.75645e-06	0.348373	-0.456961	12	23609054	A	G	33	79	intron	SOX5
1kg_13_41843821	1kg_13_41843821_A	APOLD1	4.95583	7.75643e-06	0.348373	0.25299	13	42371685	A	G	22	90	1to5kb|intron	NA|LINC02341
1kg_13_41845750	1kg_13_41845750_A	APOLD1	4.95583	7.75643e-06	0.348373	0.25299	13	42373614	A	G	22	90	1to5kb|intron	NA|LINC02341
rs7229111	rs7229111_A	LOC105373455	4.95583	7.75631e-06	0.348373	0.325669	18	36598520	A	G	54	58	intron	FHOD3
rs2830941	rs2830941_G	TMED1	-4.95584	7.75604e-06	0.348373	-0.318754	21	27445076	G	A	34	78	intron	LOC105372762
imm_7_73721166	imm_7_73721166_A	LRP1-AS	4.95591	7.75418e-06	0.348373	0.500666	7	74668903	A	C	29	83	intron	GTF2I
1kg_8_10770694	1kg_8_10770694_G	CCNA2	4.95584	7.75615e-06	0.348373	0.920361	8	10875774	G	A	29	83	NA	NA
rs6971882	rs6971882_C	DICER1-AS1	-4.95581	7.7568e-06	0.348376	-0.376216	7	11483805	C	A	47	65	intron|intron	LOC105375153|THSD7A
imm_12_39112112	imm_12_39112112_G	LOC107986847	4.95576	7.7583e-06	0.348405	0.673453	12	40432043	G	A	37	75	intron|intron	MUC19|LOC105369736
rs7970524	rs7970524_G	PIM3	4.95577	7.75796e-06	0.348405	0.283629	12	95996374	G	A	33	79	promoter|promoter|1to5kb	LOC102723340|HAL|HAL
rs2059693	rs2059693_A	LOC105376204	4.95575	7.75861e-06	0.348405	0.577747	2	219577768	A	G	29	83	NA	NA
rs852935	rs852935_A	HLA-L	-4.95576	7.75833e-06	0.348405	-0.843932	6	71445324	A	G	35	77	NA	NA
rs1434915	rs1434915_G	C12orf75	-4.95569	7.76006e-06	0.34845	-1.317	14	66152336	G	A	43	69	NA	NA
rs6543194	rs6543194_A	SPSB1	4.95568	7.76048e-06	0.34845	0.575182	2	102982117	A	C	36	76	intron|intron	TMEM182|LINC01935
rs6807892	rs6807892_G	ZNF730	4.95568	7.76043e-06	0.34845	0.0474464	3	68980857	G	A	23	89	1to5kb|intron	NA|EOGT
rs9829568	rs9829568_A	SLC9A3-AS1	-4.95567	7.7608e-06	0.348451	-0.664481	3	7650499	A	C	32	80	intron|intron	GRM7|NA
rs2297656	rs2297656_G	MAFF	4.95558	7.76322e-06	0.348454	0.205425	1	53235909	G	A	33	79	1to5kb|1to5kb|intron	MAGOH-DT|MAGOH|MAGOH
rs6547853	rs6547853_A	PSMA3-AS1	4.95559	7.76297e-06	0.348454	0.399544	2	28423934	A	G	54	58	1to5kb	NA
1kg_5_654647	1kg_5_654647_G	LOC284454	4.95563	7.76195e-06	0.348454	0.855393	5	601532	G	A	46	66	NA	NA
1kg_5_660388	1kg_5_660388_G	LOC284454	4.95563	7.76195e-06	0.348454	0.855393	5	607273	G	A	46	66	intron	CEP72-DT
rs737681	rs737681_A	DHTKD1	4.9556	7.76268e-06	0.348454	0.283352	7	156198119	A	G	41	71	NA	NA
rs1638020	rs1638020_A	VSIR	-4.95559	7.76292e-06	0.348454	-0.469027	7	157644892	A	G	40	72	intron	PTPRN2
rs10224542	rs10224542_C	TMEM47	4.95562	7.76213e-06	0.348454	0.969074	7	21172770	C	A	28	84	NA	NA
rs10260685	rs10260685_G	TMEM47	4.95562	7.76213e-06	0.348454	0.969074	7	21188819	G	A	28	84	NA	NA
rs17046884	rs17046884_A	WASH7P	4.95552	7.76481e-06	0.348465	0.421927	1	217817199	A	G	26	86	intron	SPATA17
rs4074889	rs4074889_C	LINC02785	4.95554	7.7642e-06	0.348465	0.866899	10	5575600	C	T	33	79	NA	NA
rs4754532	rs4754532_G	CDH23	-4.95552	7.7649e-06	0.348465	-0.427368	11	98596956	G	A	31	81	NA	NA
rs1169288	rs1169288_G	ATOX1	-4.95555	7.76409e-06	0.348465	-0.319334	12	120978847	G	T	44	68	exon|intron|intron	HNF1A|NA|HNF1A
rs4902630	rs4902630_G	LOC107984346	-4.95552	7.76491e-06	0.348465	-0.519523	14	68675673	G	A	54	58	intron	RAD51B
rs9359454	rs9359454_G	BUB1B	4.9555	7.76533e-06	0.348471	0.994237	6	81120400	G	A	32	80	NA	NA
rs2354354	rs2354354_A	HMOX2	4.95548	7.76602e-06	0.348489	0.499613	10	86847194	A	G	36	76	intron	BMPR1A
rs1517818	rs1517818_C	LOC101929775	4.95546	7.76649e-06	0.348497	0.519659	12	83097827	C	T	37	75	intron	TMTC2
rs4078314	rs4078314_C	CITED4	4.95544	7.76702e-06	0.348508	0.716954	8	42114330	C	T	47	65	NA	NA
rs12756631	rs12756631_G	OPA1-AS1	4.9554	7.76804e-06	0.348511	0.242519	1	213657021	G	C	25	87	NA	NA
rs1953970	rs1953970_G	LRRC37A	4.95541	7.76792e-06	0.348511	0.688558	10	80382420	G	A	52	60	NA	NA
rs986522	rs986522_G	STXBP5-AS1	4.9554	7.76816e-06	0.348511	0.733815	6	33168185	G	C	43	69	promoter|intron	COL11A2|COL11A2
rs4532600	rs4532600_A	IFITM4P	4.95539	7.76826e-06	0.348511	0.361273	8	23217527	A	G	29	83	intron	TNFRSF10A
rs7461879	rs7461879_T	MRPL35	-4.95538	7.76856e-06	0.348511	-0.244496	8	3475987	T	A	41	71	intron	CSMD1
rs3794271	rs3794271_C	FSCN1	-4.95534	7.76959e-06	0.348544	-0.589641	12	20707159	C	T	39	73	intron	SLCO1C1
imm_1_17527994	imm_1_17527994_G	LOC102724358	4.95531	7.77049e-06	0.348545	0.165903	1	17328912	G	A	28	84	intron	PADI4
imm_1_17534392	imm_1_17534392_A	LOC102724358	4.95531	7.77049e-06	0.348545	0.165903	1	17335310	A	G	28	84	intron	PADI4
imm_1_17540857	imm_1_17540857_A	LOC102724358	4.95531	7.77049e-06	0.348545	0.165903	1	17341775	A	G	28	84	1to5kb|intron	PADI4|PADI4
imm_3_33013187	imm_3_33013187_G	NLE1	4.9553	7.77091e-06	0.348551	0.149583	3	32996691	G	A	32	80	exon|3UTR	GLB1|GLB1
imm_5_35962333	imm_5_35962333_A	AKAP13	4.95527	7.77164e-06	0.348571	0.284771	5	35926474	A	G	42	70	intron	CAPSL
rs12495383	rs12495383_G	LOC105373465	-4.95526	7.77199e-06	0.348572	-0.504571	3	188789992	G	A	26	86	intron	LPP
rs2347506	rs2347506_A	ACTR1B	4.95525	7.77226e-06	0.348572	0.14537	8	32377413	A	G	30	82	intron	NRG1
rs7116754	rs7116754_A	GRWD1	-4.95522	7.7731e-06	0.348584	-0.333188	11	97651731	A	G	43	69	NA	NA
rs2059693	rs2059693_A	LLGL2	-4.95522	7.77296e-06	0.348584	-0.405693	2	219577768	A	G	29	83	NA	NA
rs6952809	rs6952809_A	MED9	-4.95519	7.77393e-06	0.348608	-0.46721	7	2408858	A	G	35	77	intron	CHST12
imm_1_117065629	imm_1_117065629_G	LINC01169	4.95217	7.85665e-06	0.348637	0.464533	1	116721484	G	A	26	86	NA	NA
imm_1_117067572	imm_1_117067572_A	LINC01169	4.95217	7.85665e-06	0.348637	0.464533	1	116723427	A	C	26	86	NA	NA
rs9427118	rs9427118_A	LINC02828	4.95358	7.81791e-06	0.348637	0.800191	1	154665108	A	G	26	86	NA	NA
imm_1_153333040	imm_1_153333040_A	SDHAF1	4.95168	7.87014e-06	0.348637	0.460341	1	155093940	A	G	48	64	NA	NA
imm_1_153333907	imm_1_153333907_G	SDHAF1	4.95168	7.87014e-06	0.348637	0.460341	1	155094807	G	A	48	64	NA	NA
imm_1_159162494	imm_1_159162494_A	ICAM1	-4.95423	7.80008e-06	0.348637	-0.239819	1	160926080	A	G	38	74	NA	NA
rs4656971	rs4656971_A	ICAM1	-4.95423	7.80008e-06	0.348637	-0.239819	1	160951440	A	C	38	74	promoter|exon|intron	ITLN2|ITLN2|ITLN2
rs1932847	rs1932847_A	PTRH2	4.95273	7.8412e-06	0.348637	0.54229	1	178010673	A	G	39	73	intron|intron	CRYZL2P-SEC16B|CRYZL2P
rs10912417	rs10912417_A	RBPMS2	-4.95492	7.78126e-06	0.348637	-0.540288	1	188488347	A	G	38	74	NA	NA
rs10922199	rs10922199_A	MYLK2	4.95235	7.85159e-06	0.348637	0.564637	1	197348108	A	G	41	71	intron	CRB1
rs4844573	rs4844573_G	HMOX1	-4.95199	7.86177e-06	0.348637	-0.64448	1	207131555	G	A	45	67	1to5kb|exon	NA|C4BPA
rs4545340	rs4545340_A	ALK	4.95195	7.86287e-06	0.348637	0.997292	1	210513226	A	G	25	87	intron	HHAT
rs4072392	rs4072392_G	FGL2	-4.9532	7.82825e-06	0.348637	-0.76209	1	210584426	G	A	30	82	intron	HHAT
rs942244	rs942244_G	INKA1	4.95424	7.79981e-06	0.348637	0.228452	1	32887995	G	C	27	85	intron	HPCA
rs1284373	rs1284373_A	INKA1	4.95424	7.79981e-06	0.348637	0.228452	1	32890322	A	G	27	85	1to5kb|intron	HPCA|HPCA
rs67835920	rs67835920_D	INKA1	4.95424	7.79981e-06	0.348637	0.228452	1	32900474	D	I	27	85	1to5kb|intron	TMEM54|TMEM54
rs334668	rs334668_A	BTG2	4.95372	7.81411e-06	0.348637	0.446521	1	61209291	A	G	30	82	intron	NFIA
rs437021	rs437021_T	BTG2	-4.95179	7.86703e-06	0.348637	-0.399165	1	61272598	T	C	47	65	1to5kb|intron	NFIA|NFIA
rs446952	rs446952_T	BTG2	-4.95179	7.86703e-06	0.348637	-0.399165	1	61272964	T	C	47	65	1to5kb|intron	NFIA|NFIA
rs2256298	rs2256298_T	LOC107984018	4.95437	7.79614e-06	0.348637	0.835053	1	64864999	T	C	33	79	promoter|intron	JAK1|JAK1
imm_1_8114379	imm_1_8114379_C	SSBP1	-4.9518	7.86699e-06	0.348637	-0.716141	1	8131732	C	A	34	78	NA	NA
imm_1_8114407	imm_1_8114407_A	SSBP1	-4.9518	7.86699e-06	0.348637	-0.716141	1	8131760	A	C	34	78	NA	NA
imm_1_8114476	imm_1_8114476_G	SSBP1	-4.9518	7.86699e-06	0.348637	-0.716141	1	8131829	G	A	34	78	NA	NA
rs7072713	rs7072713_A	LOC100129617	4.9536	7.81729e-06	0.348637	0.483644	10	15297743	A	G	49	63	intron	FAM171A1
imm_10_35437402	imm_10_35437402_A	ZFP57	-4.95379	7.81202e-06	0.348637	-1.03376	10	35108468	A	G	37	75	intron	CUL2
imm_10_35438242	imm_10_35438242_G	ZFP57	-4.95379	7.81202e-06	0.348637	-1.03376	10	35109308	G	A	37	75	intron	CUL2
imm_10_35439674	imm_10_35439674_G	ZFP57	-4.95379	7.81202e-06	0.348637	-1.03376	10	35110740	G	A	37	75	intron	CUL2
imm_10_35440076	imm_10_35440076_T	ZFP57	-4.95379	7.81202e-06	0.348637	-1.03376	10	35111142	T	A	37	75	intron	CUL2
imm_10_35446632	imm_10_35446632_A	ZFP57	-4.95379	7.81202e-06	0.348637	-1.03376	10	35117698	A	G	37	75	intron	CUL2
imm_10_35449054	imm_10_35449054_G	ZFP57	-4.95379	7.81202e-06	0.348637	-1.03376	10	35120120	G	A	37	75	intron|intron	CUL2|NA
imm_10_35449375	imm_10_35449375_A	ZFP57	-4.95379	7.81202e-06	0.348637	-1.03376	10	35120441	A	G	37	75	exon|intron	CUL2|NA
imm_10_35450813	imm_10_35450813_A	ZFP57	-4.95379	7.81202e-06	0.348637	-1.03376	10	35121879	A	C	37	75	1to5kb|intron|intron	CREM|CUL2|NA
imm_10_35451051	imm_10_35451051_A	ZFP57	-4.95379	7.81202e-06	0.348637	-1.03376	10	35122117	A	T	37	75	1to5kb|intron|intron	CREM|CUL2|NA
imm_10_35451072	imm_10_35451072_T	ZFP57	-4.95379	7.81202e-06	0.348637	-1.03376	10	35122138	T	A	37	75	1to5kb|intron|intron	CREM|CUL2|NA
imm_10_35451252	imm_10_35451252_G	ZFP57	-4.95379	7.81202e-06	0.348637	-1.03376	10	35122318	G	A	37	75	1to5kb|intron|intron	CREM|CUL2|NA
imm_10_35455474	imm_10_35455474_C	ZFP57	-4.95379	7.81202e-06	0.348637	-1.03376	10	35126540	C	G	37	75	promoter|intron|intron	CREM|CUL2|NA
imm_10_35455561	imm_10_35455561_G	ZFP57	-4.95379	7.81202e-06	0.348637	-1.03376	10	35126627	G	A	37	75	promoter|exon|exon|intron	CREM|CUL2|NA|CUL2
rs10795186	rs10795186_G	LOC101927420	-4.95481	7.78423e-06	0.348637	-0.414993	10	4555736	G	A	27	85	NA	NA
rs2853838	rs2853838_A	ARHGEF35	-4.95476	7.78555e-06	0.348637	-1.05193	10	47308252	A	C	25	87	intron	GDF10
imm_10_49696026	imm_10_49696026_A	ZNF830	4.95476	7.78558e-06	0.348637	0.327664	10	48817975	A	G	45	67	intron	WDFY4
rs9804190	rs9804190_A	SNORA21	-4.95285	7.83791e-06	0.348637	-0.490862	10	60080073	A	G	27	85	1to5kb|intron	NA|ANK3
rs10905246	rs10905246_A	RALBP1	4.95509	7.77656e-06	0.348637	0.17256	10	7914739	A	C	39	73	intron	TAF3
imm_10_80746483	imm_10_80746483_A	LRRC73	4.95368	7.81516e-06	0.348637	0.102327	10	79316720	A	G	26	86	NA	NA
rs3851059	rs3851059_A	HCG9	4.95189	7.8644e-06	0.348637	0.28996	10	80270902	A	G	39	73	NA	NA
rs7942900	rs7942900_G	KLHL11	-4.95399	7.80675e-06	0.348637	-0.504914	11	130969349	G	A	47	65	NA	NA
rs10750457	rs10750457_A	KLHL11	-4.95399	7.80675e-06	0.348637	-0.504914	11	130980382	A	G	47	65	NA	NA
rs10791109	rs10791109_A	KLHL11	-4.95399	7.80675e-06	0.348637	-0.504914	11	130980482	A	C	47	65	NA	NA
rs2917583	rs2917583_T	AASDHPPT	-4.95321	7.82811e-06	0.348637	-0.263153	11	132674183	T	C	42	70	intron	OPCML
rs2422178	rs2422178_A	OR2A1-AS1	-4.95167	7.87059e-06	0.348637	-0.875142	11	36134028	A	G	27	85	intron	LDLRAD3
rs11033450	rs11033450_A	OR2A1-AS1	-4.95167	7.87059e-06	0.348637	-0.875142	11	36134239	A	G	27	85	intron	LDLRAD3
rs2595445	rs2595445_G	TPTE2P5	4.95195	7.86281e-06	0.348637	0.0833961	11	6880614	G	A	45	67	intron	LOC107984019
rs12806326	rs12806326_A	PCOTH	4.95312	7.83044e-06	0.348637	0.500853	11	79068292	A	G	42	70	exon|intron	TENM4|TENM4
rs562609	rs562609_G	CCDC96	4.95483	7.78369e-06	0.348637	0.533647	11	79291358	G	A	47	65	intron	TENM4
rs1944449	rs1944449_T	KCNE4	4.95405	7.80494e-06	0.348637	0.0937469	11	79372205	T	C	27	85	intron	TENM4
rs12290811	rs12290811_A	KCNE4	4.95405	7.80494e-06	0.348637	0.0937469	11	79372576	A	T	27	85	intron	TENM4
rs10849900	rs10849900_G	EMILIN1	-4.95434	7.79702e-06	0.348637	-0.840676	12	110537085	G	A	34	78	exon	PPTC7
rs902169	rs902169_A	LOC105377104	4.95336	7.82382e-06	0.348637	0.351802	12	124098900	A	G	28	84	intron	ZNF664-RFLNA
rs7969413	rs7969413_A	LOC105377104	4.95336	7.82382e-06	0.348637	0.351802	12	124109824	A	G	28	84	intron	ZNF664-RFLNA
rs1034504	rs1034504_G	TIGD2	4.95311	7.8308e-06	0.348637	1.04017	12	15361893	G	A	30	82	intron	PTPRO
rs16912063	rs16912063_A	LOC107985591	4.95264	7.84368e-06	0.348637	0.292102	12	16618516	A	G	30	82	NA	NA
rs16912067	rs16912067_A	LOC107985591	4.95264	7.84368e-06	0.348637	0.292102	12	16620438	A	C	30	82	NA	NA
imm_12_2192129	imm_12_2192129_A	PRPF8	4.95219	7.85604e-06	0.348637	0.138728	12	2212702	A	T	55	57	intron	CACNA1C
imm_12_2192129	imm_12_2192129_A	ZNF736	4.95378	7.81234e-06	0.348637	0.373958	12	2212702	A	T	55	57	intron	CACNA1C
imm_12_2206202	imm_12_2206202_A	ZNF736	4.95378	7.81234e-06	0.348637	0.373958	12	2226775	A	G	55	57	1to5kb|intron	CACNA1C-AS4|CACNA1C
imm_12_2206202	imm_12_2206202_A	PRPF8	4.95219	7.85604e-06	0.348637	0.138728	12	2226775	A	G	55	57	1to5kb|intron	CACNA1C-AS4|CACNA1C
imm_12_2207721	imm_12_2207721_A	PRPF8	4.95219	7.85604e-06	0.348637	0.138728	12	2228294	A	G	55	57	1to5kb|intron	CACNA1C-AS4|CACNA1C
imm_12_2207721	imm_12_2207721_A	ZNF736	4.95378	7.81234e-06	0.348637	0.373958	12	2228294	A	G	55	57	1to5kb|intron	CACNA1C-AS4|CACNA1C
imm_12_2208007	imm_12_2208007_A	PRPF8	4.95219	7.85604e-06	0.348637	0.138728	12	2228580	A	C	55	57	intron	CACNA1C
imm_12_2208007	imm_12_2208007_A	ZNF736	4.95378	7.81234e-06	0.348637	0.373958	12	2228580	A	C	55	57	intron	CACNA1C
imm_12_2208657	imm_12_2208657_A	PRPF8	4.95219	7.85604e-06	0.348637	0.138728	12	2229230	A	G	55	57	intron	CACNA1C
imm_12_2208657	imm_12_2208657_A	ZNF736	4.95378	7.81234e-06	0.348637	0.373958	12	2229230	A	G	55	57	intron	CACNA1C
imm_12_2209017	imm_12_2209017_G	RAB21	-4.95236	7.85148e-06	0.348637	-0.270259	12	2229590	G	A	39	71	intron	CACNA1C
imm_12_2209119	imm_12_2209119_G	PRPF8	4.95219	7.85604e-06	0.348637	0.138728	12	2229692	G	A	55	57	intron	CACNA1C
imm_12_2209119	imm_12_2209119_G	ZNF736	4.95378	7.81234e-06	0.348637	0.373958	12	2229692	G	A	55	57	intron	CACNA1C
imm_12_2209511	imm_12_2209511_G	ZNF736	4.95378	7.81234e-06	0.348637	0.373958	12	2230084	G	A	55	57	intron	CACNA1C
imm_12_2209511	imm_12_2209511_G	PRPF8	4.95219	7.85604e-06	0.348637	0.138728	12	2230084	G	A	55	57	intron	CACNA1C
imm_12_38961875	imm_12_38961875_A	RNF5	4.95358	7.81793e-06	0.348637	1.2891	12	40281806	A	G	28	84	1to5kb|intron	NA|LRRK2
imm_12_38963296	imm_12_38963296_A	RNF5	4.95358	7.81793e-06	0.348637	1.2891	12	40283227	A	C	28	84	1to5kb|intron	NA|LRRK2
imm_12_38966138	imm_12_38966138_A	RNF5	4.95358	7.81793e-06	0.348637	1.2891	12	40286069	A	G	28	84	promoter|intron	NA|LRRK2
imm_12_38973921	imm_12_38973921_A	RNF5	4.95358	7.81793e-06	0.348637	1.2891	12	40293852	A	G	28	84	1to5kb|intron	LRRK2|LRRK2
imm_12_38976973	imm_12_38976973_C	RNF5	4.95358	7.81793e-06	0.348637	1.2891	12	40296904	C	A	28	84	1to5kb|intron	LRRK2|LRRK2
imm_12_39110497	imm_12_39110497_A	CCL18	4.95435	7.79675e-06	0.348637	0.957868	12	40430428	A	T	30	82	intron|intron	MUC19|LOC105369736
imm_12_54689844	imm_12_54689844_A	CCNI	4.9537	7.81451e-06	0.348637	0.29718	12	56009793	A	G	36	76	1to5kb|intron	IKZF4|IKZF4
imm_12_54698754	imm_12_54698754_C	CCNI	4.9537	7.81451e-06	0.348637	0.29718	12	56018703	C	A	36	76	promoter|1to5kb|intron	IKZF4|IKZF4|IKZF4
rs1701704	rs1701704_G	CCNI	4.9537	7.81451e-06	0.348637	0.29718	12	56018703	G	T	36	76	promoter|1to5kb|intron	IKZF4|IKZF4|IKZF4
imm_12_54703195	imm_12_54703195_C	CCNI	4.9537	7.81451e-06	0.348637	0.29718	12	56023144	C	A	36	76	1to5kb|intron	IKZF4|IKZF4
rs2456973	rs2456973_G	CCNI	4.9537	7.81451e-06	0.348637	0.29718	12	56023144	G	T	36	76	1to5kb|intron	IKZF4|IKZF4
imm_12_54721679	imm_12_54721679_A	CCNI	4.9537	7.81451e-06	0.348637	0.29718	12	56041628	A	G	36	76	promoter|exon|intron	RPS26|LOC105369780|RPS26
imm_12_54721771	imm_12_54721771_G	CCNI	4.9537	7.81451e-06	0.348637	0.29718	12	56041720	G	C	36	76	promoter|exon|intron	RPS26|LOC105369780|RPS26
rs4762114	rs4762114_A	NCK1	-4.95293	7.83573e-06	0.348637	-0.668331	12	65650233	A	G	29	83	1to5kb|intron	NA|NA
rs2193047	rs2193047_A	GALM	-4.95489	7.7821e-06	0.348637	-0.355884	12	68142848	A	G	51	61	promoter|intron	NA|IFNG-AS1
rs1154818	rs1154818_T	MANF	-4.95357	7.81829e-06	0.348637	-0.353323	12	68447496	T	C	30	82	intron	LINC02384
rs11105813	rs11105813_G	LINC01775	4.95291	7.83625e-06	0.348637	0.16623	12	77589922	G	A	25	87	intron	NAV3
rs10506755	rs10506755_G	LINC01775	4.95291	7.83625e-06	0.348637	0.16623	12	77600005	G	A	25	87	intron	NAV3
rs2199517	rs2199517_C	UBALD1	4.95276	7.8403e-06	0.348637	0.501036	12	85591999	C	T	53	59	NA	NA
rs2246683	rs2246683_C	CITED4	4.95385	7.81056e-06	0.348637	0.90175	12	99218371	C	A	23	89	intron	ANKS1B
rs7981254	rs7981254_A	ISOC1	-4.95187	7.86508e-06	0.348637	-0.271621	13	36103478	A	G	44	68	intron	DCLK1
rs3118910	rs3118910_A	KCNE4	4.95181	7.8666e-06	0.348637	0.0941701	13	50535819	A	G	25	87	intron|intron|intron	DLEU1|LOC107984567|LOC107984568
rs3116602	rs3116602_C	KCNE4	4.95181	7.8666e-06	0.348637	0.0941701	13	50537219	C	A	25	87	intron|intron|intron	DLEU1|LOC107984567|LOC107984568
rs3118912	rs3118912_A	KCNE4	4.95181	7.8666e-06	0.348637	0.0941701	13	50537328	A	G	25	87	intron|intron|intron	DLEU1|LOC107984567|LOC107984568
rs3118914	rs3118914_A	KCNE4	4.95181	7.8666e-06	0.348637	0.0941701	13	50542765	A	C	25	87	intron|intron|intron	DLEU1|LOC107984567|LOC107984568
rs3116605	rs3116605_G	KCNE4	4.95181	7.8666e-06	0.348637	0.0941701	13	50543426	G	A	25	87	intron|intron|intron	DLEU1|LOC107984567|LOC107984568
rs3116606	rs3116606_G	KCNE4	4.95181	7.8666e-06	0.348637	0.0941701	13	50544936	G	A	25	87	intron|intron|intron	DLEU1|LOC107984567|LOC107984568
rs3118915	rs3118915_A	KCNE4	4.95181	7.8666e-06	0.348637	0.0941701	13	50550526	A	G	25	87	intron|intron|intron	DLEU1|LOC107984567|LOC107984568
rs2225226	rs2225226_T	KCNE4	4.95181	7.8666e-06	0.348637	0.0941701	13	50553134	T	C	25	87	intron|intron|intron	DLEU1|LOC107984567|LOC107984568
rs9564874	rs9564874_C	LOC107986065	-4.95199	7.86152e-06	0.348637	-0.790859	13	72092202	C	A	26	86	NA	NA
rs9575345	rs9575345_G	LOC105376940	-4.95343	7.82195e-06	0.348637	-0.383822	13	83573800	G	A	46	66	NA	NA
rs3099359	rs3099359_A	PDE7A	4.95447	7.7935e-06	0.348637	0.370163	13	95833163	A	G	52	60	intron	UGGT2
rs747164	rs747164_C	LOC105371235	4.95179	7.86717e-06	0.348637	0.330252	14	102756061	C	T	36	76	NA	NA
rs1953726	rs1953726_T	LOC101928477	4.95279	7.83951e-06	0.348637	0.143661	14	29755275	T	C	40	72	intron	PRKD1
rs8007535	rs8007535_A	LOC105375021	4.95314	7.82984e-06	0.348637	0.27605	14	31950519	A	G	31	81	NA	NA
imm_14_68292385	imm_14_68292385_A	WBP11	-4.95377	7.81277e-06	0.348637	-0.12456	14	68755915	A	C	30	82	NA	NA
rs10873266	rs10873266_A	LOC107984139	4.95466	7.78821e-06	0.348637	0.40869	14	74218910	A	G	24	88	NA	NA
1kg_14_80183586	1kg_14_80183586_G	ARHGEF34P	-4.95431	7.79789e-06	0.348637	-0.826332	14	80647489	G	A	41	71	intron	CEP128
1kg_14_80185634	1kg_14_80185634_G	ARHGEF34P	-4.95431	7.79789e-06	0.348637	-0.826332	14	80649537	G	A	41	71	intron	CEP128
1kg_14_80189693	1kg_14_80189693_G	ARHGEF34P	-4.95431	7.79789e-06	0.348637	-0.826332	14	80653596	G	A	41	71	intron	CEP128
1kg_14_80194419	1kg_14_80194419_A	ARHGEF34P	-4.95431	7.79789e-06	0.348637	-0.826332	14	80658322	A	C	41	71	intron	CEP128
rs12435764	rs12435764_C	LOC105375850	4.95421	7.80056e-06	0.348637	0.179541	14	81370522	C	A	30	82	intron	STON2
rs6606825	rs6606825_G	ZNF578	4.95231	7.85273e-06	0.348637	0.321291	15	22810266	G	T	21	91	intron	NIPA1
rs789777	rs789777_T	PHLDA2	4.95212	7.85814e-06	0.348637	0.639055	15	35924962	T	C	28	84	1to5kb|intron	MIR4510|LINC02853
rs4502172	rs4502172_A	ZNF680	4.95345	7.8215e-06	0.348637	0.345362	15	36035327	A	G	55	57	intron|intron	LINC02853|NA
rs4775234	rs4775234_C	LOC653160	4.95498	7.77966e-06	0.348637	0.494192	15	60038447	C	A	32	78	intron|intron	FOXB1|LOC105370838
rs1394125	rs1394125_A	IFIT5	-4.95296	7.83478e-06	0.348637	-0.762268	15	75866642	A	G	46	66	1to5kb|intron	UBE2Q2|UBE2Q2
rs1914816	rs1914816_T	EPOP	-4.95286	7.83766e-06	0.348637	-0.880304	15	76254592	T	C	30	82	intron	ETFA
rs4843114	rs4843114_G	PSPN	4.95515	7.77492e-06	0.348637	0.258842	15	85817049	G	A	50	62	1to5kb	NA
rs4887186	rs4887186_G	PIP4K2B	4.95169	7.86987e-06	0.348637	0.288119	15	87562516	G	A	26	86	intron|intron	LOC105370956|LOC102724465
rs9920859	rs9920859_G	FADS1	-4.95225	7.85444e-06	0.348637	-0.356426	15	92549463	G	A	23	89	NA	NA
rs9941229	rs9941229_A	LOC105372448	4.954	7.80649e-06	0.348637	0.445106	16	14399718	A	G	31	79	NA	NA
rs3760108	rs3760108_C	FEN1	4.95477	7.78536e-06	0.348637	0.515066	16	23703091	C	G	37	75	intron	ERN2
rs179760	rs179760_A	RNVU1-7	4.95241	7.85015e-06	0.348637	0.338862	16	27429962	A	G	41	71	intron	IL21R
imm_16_28926857	imm_16_28926857_C	RARRES1	4.95167	7.8704e-06	0.348637	0.802774	16	29008035	C	A	25	87	intron	SNX29P2
imm_16_31024890	imm_16_31024890_A	LOC100506258	4.95162	7.87174e-06	0.348637	0.864906	16	31106068	A	G	49	63	promoter|1to5kb	BCKDK|BCKDK
imm_16_31029294	imm_16_31029294_A	LOC100506258	4.95162	7.87174e-06	0.348637	0.864906	16	31110472	A	G	49	63	promoter|1to5kb|exon	BCKDK|BCKDK|BCKDK
imm_16_31031908	imm_16_31031908_G	LOC100506258	4.95162	7.87174e-06	0.348637	0.864906	16	31113086	G	A	49	63	1to5kb|1to5kb	BCKDK|KAT8
imm_16_31037396	imm_16_31037396_G	LOC100506258	4.95162	7.87174e-06	0.348637	0.864906	16	31118574	G	A	49	63	1to5kb|exon|intron	NA|KAT8|KAT8
imm_16_31037443	imm_16_31037443_G	LOC100506258	4.95162	7.87174e-06	0.348637	0.864906	16	31118621	G	A	49	63	1to5kb|intron	NA|KAT8
imm_16_31039115	imm_16_31039115_A	LOC100506258	4.95162	7.87174e-06	0.348637	0.864906	16	31120293	A	G	49	63	1to5kb|intron	NA|KAT8
imm_16_31045213	imm_16_31045213_A	LOC100506258	4.95162	7.87174e-06	0.348637	0.864906	16	31126391	A	G	49	63	promoter|1to5kb|exon|intron	KAT8|KAT8|KAT8|KAT8
imm_16_31048300	imm_16_31048300_A	LOC100506258	4.95162	7.87174e-06	0.348637	0.864906	16	31129478	A	C	49	63	promoter|1to5kb|intron	KAT8|NA|KAT8
imm_16_31049494	imm_16_31049494_A	LOC100506258	4.95162	7.87174e-06	0.348637	0.864906	16	31130672	A	G	49	63	promoter|exon|intron|3UTR	NA|KAT8|KAT8|KAT8
imm_16_31052720	imm_16_31052720_A	LOC100506258	4.95162	7.87174e-06	0.348637	0.864906	16	31133898	A	G	49	63	intron	PRSS8
imm_16_67229847	imm_16_67229847_G	MIR3611	4.95455	7.79141e-06	0.348637	0.118294	16	68638443	G	A	32	80	intron	NA
imm_16_67232289	imm_16_67232289_G	MIR3611	4.95455	7.79141e-06	0.348637	0.118294	16	68640885	G	A	32	80	1to5kb|intron	CDH3|NA
rs6499188	rs6499188_G	MIR3611	4.95455	7.79141e-06	0.348637	0.118294	16	68640885	G	A	32	80	1to5kb|intron	CDH3|NA
rs17724230	rs17724230_C	RASA4CP	4.95363	7.81654e-06	0.348637	0.527499	16	84008053	C	A	31	81	NA	NA
rs12923607	rs12923607_T	DACT3-AS1	4.95418	7.80157e-06	0.348637	0.121579	16	889795	T	A	23	89	1to5kb|intron	LMF1|LMF1
rs8060304	rs8060304_A	LIMS2	4.95372	7.81403e-06	0.348637	0.14437	16	9533629	A	G	45	67	NA	NA
imm_17_23210415	imm_17_23210415_A	MYL6	-4.95266	7.84322e-06	0.348637	-0.520057	17	27859262	A	G	33	79	intron	LYRM9
imm_17_23211703	imm_17_23211703_A	MYL6	-4.95266	7.84322e-06	0.348637	-0.520057	17	27860550	A	G	33	79	intron	LYRM9
imm_17_35469221	imm_17_35469221_G	BEAN1-AS1	4.95356	7.81834e-06	0.348637	0.399254	17	40059442	G	A	37	75	1to5kb|1to5kb|intron|intron	THRA|MED24|THRA|MED24
imm_17_35469474	imm_17_35469474_A	BEAN1-AS1	4.95356	7.81834e-06	0.348637	0.399254	17	40059695	A	G	37	75	1to5kb|1to5kb|intron|intron	THRA|MED24|THRA|MED24
rs8069222	rs8069222_G	LOC105371948	-4.95294	7.83545e-06	0.348637	-0.37177	17	70749782	G	A	46	66	NA	NA
rs1822424	rs1822424_T	CCN2	4.95359	7.81753e-06	0.348637	0.330465	18	27902361	T	C	45	67	NA	NA
rs2177657	rs2177657_T	PIGW	-4.95279	7.83956e-06	0.348637	-0.443123	18	30173086	T	G	26	86	NA	NA
rs651696	rs651696_T	NPTX2	4.95272	7.84138e-06	0.348637	0.597909	18	60532507	T	C	27	85	intron	NA
rs2957145	rs2957145_G	PPTC7	-4.95299	7.83412e-06	0.348637	-0.321115	18	62409566	G	A	35	77	NA	NA
rs541425	rs541425_G	LOC101927429	-4.95258	7.84535e-06	0.348637	-0.228413	18	62865608	G	A	51	61	intron	PHLPP1
rs9807696	rs9807696_C	CXCL2	-4.95187	7.86504e-06	0.348637	-1.1394	18	72086618	C	A	23	89	NA	NA
rs9807696	rs9807696_C	GBP1	4.95507	7.77716e-06	0.348637	1.03913	18	72086618	C	A	23	89	NA	NA
rs12454229	rs12454229_G	ZNF503	-4.95198	7.86184e-06	0.348637	-0.920098	18	74729579	G	A	25	87	intron	ZNF407
rs580457	rs580457_T	HMGB1	-4.95165	7.87116e-06	0.348637	-0.356943	18	79078247	T	C	42	70	intron	ATP9B
rs9947184	rs9947184_G	HMGB1	-4.95165	7.87116e-06	0.348637	-0.356943	18	79132444	G	A	42	70	intron	ATP9B
rs2288937	rs2288937_G	LOC105378691	4.95407	7.80452e-06	0.348637	0.12041	19	10230236	G	A	28	84	promoter|intron|intron	MIR4322|DNMT1|S1PR2
rs259270	rs259270_C	VAMP3	4.95317	7.82904e-06	0.348637	0.101261	19	32666097	C	T	39	73	promoter|intron	NA|ANKRD27
seq-rs12609974	seq-rs12609974_G	UFL1	-4.95316	7.82953e-06	0.348637	-0.246128	19	54988847	G	A	38	74	1to5kb|1to5kb|intron	NA|NLRP2|NLRP2
rs894391	rs894391_T	MIR1292	4.95468	7.7877e-06	0.348637	0.229277	2	106293202	T	C	23	89	1to5kb	NA
rs12620430	rs12620430_A	MIR1292	4.95468	7.7877e-06	0.348637	0.229277	2	106295454	A	G	23	89	NA	NA
rs6729320	rs6729320_G	COMMD10	4.95397	7.80721e-06	0.348637	0.155554	2	118187399	G	A	36	76	promoter|1to5kb|intron	THORLNC|THORLNC|THORLNC
rs4848497	rs4848497_A	COMMD10	4.95397	7.80721e-06	0.348637	0.155554	2	118189278	A	G	36	76	1to5kb|intron	THORLNC|THORLNC
rs6708911	rs6708911_G	FBXL18	4.95442	7.79496e-06	0.348637	0.128989	2	11914705	G	C	23	89	intron	MIR3681HG
rs2080804	rs2080804_T	DAPK1	4.95479	7.78461e-06	0.348637	0.408157	2	15134669	T	C	23	89	NA	NA
rs2080804	rs2080804_T	SKA1	4.95193	7.86335e-06	0.348637	0.175898	2	15134669	T	C	23	89	NA	NA
rs1377082	rs1377082_G	S100P	4.95319	7.82859e-06	0.348637	0.768867	2	18152604	G	T	56	56	intron	KCNS3
imm_2_185752872	imm_2_185752872_A	TIGD2	-4.95362	7.81687e-06	0.348637	-0.888757	2	185179900	A	G	54	58	NA	NA
imm_2_185758211	imm_2_185758211_A	TIGD2	-4.95362	7.81687e-06	0.348637	-0.888757	2	185185239	A	G	54	58	NA	NA
imm_2_185763910	imm_2_185763910_G	TIGD2	-4.95362	7.81687e-06	0.348637	-0.888757	2	185190938	G	C	54	58	NA	NA
imm_2_234083772	imm_2_234083772_G	LOC283788	-4.95417	7.8018e-06	0.348637	-0.933779	2	233510387	G	A	24	86	intron	USP40
rs1469772	rs1469772_A	ZNF14	-4.9532	7.82839e-06	0.348637	-0.659323	2	237871674	A	G	33	79	intron	RAMP1
rs13014729	rs13014729_G	PIWIL4	4.95379	7.81212e-06	0.348637	0.582877	2	239781507	G	A	23	89	intron	LOC150935
imm_2_61077763	imm_2_61077763_A	RGS2	-4.95262	7.84418e-06	0.348637	-1.29725	2	60997124	A	G	46	66	1to5kb|intron	NA|PUS10
rs10181042	rs10181042_A	RGS2	-4.95262	7.84418e-06	0.348637	-1.29725	2	60997124	A	G	46	66	1to5kb|intron	NA|PUS10
imm_2_65255523	imm_2_65255523_A	MIR27A	4.9546	7.78999e-06	0.348637	0.271524	2	65174885	A	C	24	88	NA	NA
imm_2_65256382	imm_2_65256382_C	MIR27A	4.9546	7.78999e-06	0.348637	0.271524	2	65175744	C	A	24	88	NA	NA
rs11678573	rs11678573_A	ZNF271P	-4.95294	7.83549e-06	0.348637	-0.234432	2	81976082	A	G	25	87	NA	NA
rs453193	rs453193_A	LOC100506258	4.95478	7.78505e-06	0.348637	0.9719	2	8310391	A	G	40	72	intron|intron	LINC00299|NA
rs4832194	rs4832194_A	RAB5C	-4.95293	7.83581e-06	0.348637	-0.296748	2	85759526	A	C	55	57	1to5kb|intron	ATOH8|ATOH8
rs12479618	rs12479618_G	LOC105374162	-4.95164	7.8713e-06	0.348637	-0.951773	20	12177503	G	A	24	88	NA	NA
rs6134520	rs6134520_G	ATP6V1G1	4.95363	7.81663e-06	0.348637	0.140762	20	1307579	G	A	41	71	exon|3UTR	SNPH|SNPH
imm_20_1607728	imm_20_1607728_G	SNORA31	4.95351	7.81982e-06	0.348637	0.263443	20	1679082	G	A	51	61	1to5kb|intron	NA|SIRPB3P
imm_20_1610809	imm_20_1610809_G	SNORA31	4.95351	7.81982e-06	0.348637	0.263443	20	1682163	G	A	51	61	intron	SIRPB3P
imm_20_1616114	imm_20_1616114_C	SNORA31	4.95351	7.81982e-06	0.348637	0.263443	20	1687468	C	G	51	61	intron	SIRPB3P
rs6131892	rs6131892_G	ZNF213-AS1	-4.95489	7.78199e-06	0.348637	-0.475556	20	17062698	G	A	44	68	NA	NA
rs13039817	rs13039817_G	LOC107986671	-4.95322	7.82774e-06	0.348637	-0.581947	20	64120101	G	A	52	60	intron	MYT1
rs2331363	rs2331363_G	LOC441242	4.95215	7.85712e-06	0.348637	0.430669	22	27029629	G	A	40	72	NA	NA
imm_22_28473693	imm_22_28473693_G	CLEC16A	4.95278	7.83975e-06	0.348637	0.411649	22	29747704	G	C	38	74	exon|intron	ZMAT5|ZMAT5
imm_22_28549326	imm_22_28549326_A	CLEC16A	4.95278	7.83975e-06	0.348637	0.411649	22	29823337	A	G	38	74	intron	ASCC2
imm_22_28551826	imm_22_28551826_A	CLEC16A	4.95278	7.83975e-06	0.348637	0.411649	22	29825837	A	T	38	74	promoter|exon|intron	ASCC2|ASCC2|ASCC2
rs4821944	rs4821944_A	NR1D1	4.95182	7.86624e-06	0.348637	0.960561	22	40418632	A	G	42	70	promoter|exon|intron	MRTFA|MRTFA|NA
rs1405446	rs1405446_C	CCR5	4.95346	7.82122e-06	0.348637	0.219471	23	12102881	C	A	30	64	NA	NA
rs5925658	rs5925658_G	SOCS3	-4.95226	7.85428e-06	0.348637	-0.499519	23	22743228	G	A	29	65	NA	NA
rs5962262	rs5962262_G	POMP	-4.95482	7.78403e-06	0.348637	-0.154246	23	3730245	G	A	31	63	NA	NA
rs4682052	rs4682052_G	STMP1	-4.95421	7.8007e-06	0.348637	-0.18535	3	111634625	G	A	42	70	intron|intron	CD96|NA
rs169826	rs169826_A	SNORA92	4.95336	7.82388e-06	0.348637	0.52249	3	139563966	A	G	23	89	intron|intron	COPB2-DT|NMNAT3
rs9880808	rs9880808_C	LOC105373774	4.95163	7.8715e-06	0.348637	0.389293	3	141923939	C	G	26	86	1to5kb|intron	NA|ATP1B3
rs6764361	rs6764361_G	MOB2	4.95474	7.78624e-06	0.348637	0.126759	3	142180138	G	A	28	84	1to5kb|intron	GK5|GK5
rs1371923	rs1371923_C	ARL10	4.95347	7.82097e-06	0.348637	0.216645	3	143531414	C	T	51	61	intron	SLC9A9
rs13324254	rs13324254_A	TP53I11	4.95313	7.83017e-06	0.348637	0.47319	3	154005362	A	G	43	69	NA	NA
1kg_3_28018719	1kg_3_28018719_G	FAM83D	4.9523	7.8531e-06	0.348637	0.231974	3	28002224	G	A	27	85	intron|intron	NA|LINC01967
rs12496256	rs12496256_G	HLA-DRB4	4.9549	7.78181e-06	0.348637	3.57722	3	32258057	G	A	29	83	promoter|intron	NA|CMTM8
imm_3_33021641	imm_3_33021641_G	VTI1B	4.95458	7.79051e-06	0.348637	0.197775	3	33005145	G	A	23	89	intron	GLB1
imm_3_33027754	imm_3_33027754_G	JAG1	-4.95283	7.83862e-06	0.348637	-0.891774	3	33011258	G	A	22	90	intron	GLB1
imm_3_33028286	imm_3_33028286_A	JAG1	-4.95283	7.83862e-06	0.348637	-0.891774	3	33011790	A	G	22	90	intron	GLB1
rs7629880	rs7629880_G	JAG1	-4.95283	7.83862e-06	0.348637	-0.891774	3	33017319	G	A	22	90	intron	GLB1
imm_3_33033815	imm_3_33033815_G	JAG1	-4.95283	7.83862e-06	0.348637	-0.891774	3	33017319	G	A	22	90	intron	GLB1
imm_3_33038054	imm_3_33038054_G	JAG1	-4.95283	7.83862e-06	0.348637	-0.891774	3	33021558	G	A	22	90	exon|intron	GLB1|GLB1
imm_3_33040343	imm_3_33040343_A	CHMP4C	4.95479	7.78462e-06	0.348637	0.772261	3	33023847	A	G	25	87	intron	GLB1
rs7613051	rs7613051_A	CHMP4C	4.95479	7.78462e-06	0.348637	0.772261	3	33023847	A	G	25	87	intron	GLB1
rs55809516	rs55809516_G	SNORD13	4.95337	7.82353e-06	0.348637	0.684517	3	33518055	G	A	36	76	intron	CLASP2
rs13083216	rs13083216_G	SNORD13	4.95337	7.82353e-06	0.348637	0.684517	3	33533182	G	A	36	76	intron	CLASP2
rs66543862	rs66543862_C	SNORD13	4.95337	7.82353e-06	0.348637	0.684517	3	33534613	C	A	36	76	intron	CLASP2
rs6550226	rs6550226_G	SNORD13	4.95287	7.83732e-06	0.348637	0.681337	3	33643912	G	A	34	78	intron	CLASP2
rs6599132	rs6599132_A	FSTL3	4.95384	7.81073e-06	0.348637	0.901171	3	40998416	A	G	42	70	NA	NA
rs17076254	rs17076254_A	QPCT	-4.95263	7.84393e-06	0.348637	-1.14857	3	43958869	A	G	48	64	NA	NA
rs3829820	rs3829820_T	LOC101928477	4.95358	7.81797e-06	0.348637	0.178429	3	57079917	T	C	23	89	promoter|1to5kb|exon	ARHGEF3|ARHGEF3|NA
rs6445860	rs6445860_A	MYOZ1	4.95423	7.79997e-06	0.348637	0.710602	3	57175169	A	C	50	62	1to5kb	IL17RD
rs6835548	rs6835548_A	TWISTNB	-4.95479	7.78487e-06	0.348637	-0.370121	4	139722990	A	G	23	89	intron|intron	MGST2|MAML3
rs1589241	rs1589241_A	RNU5F-1	4.95315	7.8298e-06	0.348637	0.943996	4	141643936	A	G	27	85	intron	IL15
rs13108016	rs13108016_G	SNORA78	4.95507	7.77718e-06	0.348637	0.170307	4	178558675	G	A	25	87	NA	NA
imm_4_25694578	imm_4_25694578_G	HLA-DQA1	4.95457	7.79088e-06	0.348637	0.892216	4	26083858	G	A	42	70	intron	LINC02357
rs10517086	rs10517086_A	HLA-DQA1	4.95457	7.79088e-06	0.348637	0.892216	4	26083889	A	G	42	70	intron	LINC02357
imm_4_25695667	imm_4_25695667_G	HLA-DQA1	4.95457	7.79088e-06	0.348637	0.892216	4	26084947	G	A	42	70	intron	LINC02357
imm_4_25699473	imm_4_25699473_G	HLA-DQA1	4.95457	7.79088e-06	0.348637	0.892216	4	26088753	G	A	42	70	intron	LINC02357
imm_4_25699960	imm_4_25699960_T	HLA-DQA1	4.95457	7.79088e-06	0.348637	0.892216	4	26089240	T	A	42	70	intron	LINC02357
imm_4_25700296	imm_4_25700296_G	HLA-DQA1	4.95457	7.79088e-06	0.348637	0.892216	4	26089576	G	A	42	70	intron	LINC02357
rs36078389	rs36078389_A	HERC5	-4.95247	7.84854e-06	0.348637	-1.28378	4	29806062	A	T	26	86	NA	NA
rs7680282	rs7680282_A	LINC02201	-4.95433	7.79726e-06	0.348637	-0.843825	4	48194477	A	G	42	70	intron	TEC
rs2572299	rs2572299_G	MGC16275	4.95417	7.80173e-06	0.348637	0.808487	4	53623192	G	T	34	78	intron|intron	PDGFRA|LNX1
rs10900740	rs10900740_G	SNORA63	4.95252	7.84709e-06	0.348637	0.594584	5	100456852	G	A	26	86	intron|intron	LOC105379100|NA
rs1469049	rs1469049_C	MMP11	4.95479	7.78472e-06	0.348637	0.349824	5	120917388	C	T	46	66	NA	NA
rs346657	rs346657_G	ZNF564	-4.95251	7.84717e-06	0.348637	-0.664278	5	136421494	G	T	23	89	NA	NA
rs17294992	rs17294992_A	SDS	4.95389	7.8095e-06	0.348637	0.810062	5	158099819	A	G	40	72	NA	NA
1kg_5_159857880	1kg_5_159857880_G	LOC105379414	4.95227	7.85392e-06	0.348637	0.111709	5	160498295	G	C	32	80	NA	NA
1kg_5_159861377	1kg_5_159861377_G	LOC105379414	4.95227	7.85392e-06	0.348637	0.111709	5	160501792	G	A	32	80	NA	NA
1kg_5_173470608	1kg_5_173470608_G	LOC105369666	4.95307	7.83198e-06	0.348637	0.241882	5	174110999	G	A	26	86	intron	NSG2
imm_5_55470669	imm_5_55470669_G	GPATCH3	-4.95208	7.85923e-06	0.348637	-0.265582	5	56139085	G	C	37	75	intron	ANKRD55
rs10940081	rs10940081_G	KIF4A	4.95358	7.81792e-06	0.348637	0.845308	5	66714848	G	A	51	61	intron	MAST4
rs9291919	rs9291919_A	LOC102723649	4.95259	7.84522e-06	0.348637	0.257481	5	68004621	A	G	35	77	NA	NA
rs296941	rs296941_G	GIMAP7	-4.95437	7.79622e-06	0.348637	-0.981254	5	74450762	G	A	29	83	intron	LINC01331
rs252753	rs252753_C	ARSI	4.95177	7.86766e-06	0.348637	0.128081	5	78073149	C	T	23	89	intron	AP3B1
rs2518253	rs2518253_A	TRAPPC3L	4.9532	7.82819e-06	0.348637	0.132772	6	101529632	A	G	24	88	intron	GRIK2
rs4133053	rs4133053_C	LOC107985550	4.95351	7.81989e-06	0.348637	0.105478	6	135976768	C	T	27	85	intron	PDE7B
imm_6_137975188	imm_6_137975188_A	LRRC57	4.95462	7.78939e-06	0.348637	0.303639	6	137612358	A	C	49	63	NA	NA
rs2299056	rs2299056_G	HLA-L	-4.95354	7.8191e-06	0.348637	-0.923662	6	15389503	G	T	38	74	intron	JARID2
rs4716146	rs4716146_A	MMP12	4.95373	7.81384e-06	0.348637	1.09949	6	17513723	A	G	33	79	intron	CAP2
rs6926668	rs6926668_G	CLK4	-4.95309	7.83142e-06	0.348637	-0.456051	6	20467347	G	A	27	85	intron	E2F3
rs2245961	rs2245961_C	STMN1	4.95278	7.83978e-06	0.348637	0.117083	6	29976227	C	A	45	67	1to5kb|1to5kb|intron	HCG9|NA|HCG9
rs1265098	rs1265098_C	NRIR	4.95343	7.82203e-06	0.348637	0.410335	6	31138400	C	T	26	86	1to5kb|5UTR|exon|intron|intron	NA|PSORS1C1|PSORS1C1|PSORS1C1|PSORS1C2
rs9271499	rs9271499_A	HLA-C	-4.95173	7.86895e-06	0.348637	-2.65793	6	32621514	A	G	43	69	NA	NA
rs9271502	rs9271502_A	HLA-C	-4.95173	7.86895e-06	0.348637	-2.65793	6	32621528	A	G	43	69	NA	NA
rs2071552	rs2071552_T	SNORD47	4.95438	7.79603e-06	0.348637	0.269341	6	32838684	T	C	51	61	5UTR|exon	TAP2|TAP2
rs9296069	rs9296069_A	CBY1	4.95411	7.80347e-06	0.348637	0.371214	6	33051180	A	G	33	79	NA	NA
imm_6_353246	imm_6_353246_G	LOC107987365	4.95467	7.78814e-06	0.348637	0.248625	6	408246	G	A	25	87	exon|3UTR	IRF4|IRF4
rs7768807	rs7768807_G	LOC107987365	4.95467	7.78814e-06	0.348637	0.248625	6	408246	G	A	25	87	exon|3UTR	IRF4|IRF4
rs10456499	rs10456499_G	SNRK-AS1	-4.9535	7.82008e-06	0.348637	-0.673882	6	41115613	G	A	46	66	intron	ADCY10P1
rs6910064	rs6910064_G	GBP4	4.95208	7.85909e-06	0.348637	1.03925	6	64481531	G	A	43	69	intron	EYS
rs518558	rs518558_A	TNFRSF10A	-4.95415	7.80226e-06	0.348637	-0.441359	6	70270685	A	G	44	68	intron	COL9A1
rs12212260	rs12212260_A	HSPD1	-4.95513	7.77558e-06	0.348637	-0.434371	6	78063157	A	G	53	59	NA	NA
rs9451755	rs9451755_A	SALL3	4.95409	7.80399e-06	0.348637	0.579623	6	91659597	A	G	28	84	intron|intron	NA|CASC6
rs767911	rs767911_G	ALK	4.95378	7.8123e-06	0.348637	1.01041	6	9780903	G	A	28	84	intron	OFCC1
rs17155006	rs17155006_G	LOC107986477	-4.95193	7.86324e-06	0.348637	-0.669191	7	108117398	G	A	52	60	intron	LAMB4
rs339092	rs339092_T	MIR331	4.95259	7.8451e-06	0.348637	0.305626	7	128717246	T	C	23	89	1to5kb|intron	FAM71F1|FAM71F1
rs6464681	rs6464681_A	CLK4	-4.95472	7.78669e-06	0.348637	-0.425205	7	145486496	A	G	40	70	NA	NA
rs1525735	rs1525735_A	GIMAP2	-4.95265	7.84356e-06	0.348637	-0.6157	7	17157947	A	G	53	59	intron|intron|intron	LOC107986772|AHR|LOC101927609
rs726463	rs726463_A	ANKDD1A	-4.95424	7.79976e-06	0.348637	-0.569601	7	33477911	A	G	34	78	intron	BBS9
rs2722366	rs2722366_G	LOC105373977	4.95435	7.79665e-06	0.348637	0.502359	7	37887156	G	T	39	73	intron|intron	EPDR1|NME8
imm_7_51048471	imm_7_51048471_G	GTPBP6	-4.95476	7.78544e-06	0.348637	-0.252504	7	51013280	G	A	54	58	1to5kb|intron	NA|NA
imm_7_51049362	imm_7_51049362_A	GTPBP6	-4.95476	7.78544e-06	0.348637	-0.252504	7	51014171	A	G	54	58	1to5kb|intron	NA|NA
rs6956095	rs6956095_A	GTPBP6	-4.95476	7.78544e-06	0.348637	-0.252504	7	51014778	A	G	54	58	1to5kb|intron	NA|NA
imm_7_51049969	imm_7_51049969_A	GTPBP6	-4.95476	7.78544e-06	0.348637	-0.252504	7	51014778	A	G	54	58	1to5kb|intron	NA|NA
imm_7_51051063	imm_7_51051063_C	GTPBP6	-4.95476	7.78544e-06	0.348637	-0.252504	7	51015872	C	A	54	58	1to5kb|intron	NA|NA
rs10273	rs10273_T	LOC153684	4.95267	7.84302e-06	0.348637	0.683046	7	51016607	T	G	26	86	promoter|exon|intron|3UTR	NA|COBL|NA|COBL
imm_7_51051798	imm_7_51051798_A	LOC153684	4.95267	7.84302e-06	0.348637	0.683046	7	51016607	A	C	26	86	promoter|exon|intron|3UTR	NA|COBL|NA|COBL
imm_7_51055168	imm_7_51055168_A	LOC153684	4.95267	7.84302e-06	0.348637	0.683046	7	51019977	A	T	26	86	intron|intron	NA|COBL
imm_7_51055385	imm_7_51055385_A	LOC153684	4.95267	7.84302e-06	0.348637	0.683046	7	51020194	A	G	26	86	intron|intron	NA|COBL
imm_7_51057404	imm_7_51057404_A	LOC153684	4.95267	7.84302e-06	0.348637	0.683046	7	51022213	A	G	26	86	intron|intron	NA|COBL
rs6946822	rs6946822_G	ACE	-4.95179	7.86725e-06	0.348637	-0.5375	7	75850130	G	A	50	62	intron	RHBDD2
rs12668734	rs12668734_G	B3GAT2	4.9543	7.79811e-06	0.348637	0.101641	7	80815260	G	A	33	79	intron	SEMA3C
rs1006998	rs1006998_C	PTCHD3	4.95454	7.79165e-06	0.348637	0.201663	8	125589296	C	T	24	88	NA	NA
rs4831834	rs4831834_A	ZNF767P	-4.95448	7.79325e-06	0.348637	-0.626332	8	12829989	A	C	47	65	NA	NA
rs1367963	rs1367963_A	PRR12	4.95335	7.82424e-06	0.348637	0.743219	8	128672307	A	G	23	89	intron|intron	LINC00976|CCDC26
rs4637882	rs4637882_G	NCF1C	-4.95272	7.84157e-06	0.348637	-0.922545	8	135809800	G	A	55	57	NA	NA
rs10110090	rs10110090_A	ELL3	4.95338	7.82342e-06	0.348637	0.714593	8	138718722	A	G	38	74	intron	COL22A1
rs4606077	rs4606077_A	TBC1D3D	4.95211	7.85834e-06	0.348637	0.177034	8	143574584	A	G	29	83	1to5kb|1to5kb|intron	NA|MROH6|NA
rs4149268	rs4149268_T	RB1	-4.95212	7.85796e-06	0.348637	-0.420683	9	104884939	T	C	45	67	intron	ABCA1
rs7867146	rs7867146_G	HIGD1A	4.95396	7.80747e-06	0.348637	0.378759	9	114213029	G	C	24	88	intron	COL27A1
rs7854734	rs7854734_G	LOC101929140	4.95219	7.85599e-06	0.348637	0.355294	9	134230564	G	C	51	61	NA	NA
rs12235148	rs12235148_G	MIR6849	4.95472	7.78653e-06	0.348637	0.0887009	9	134864650	G	A	29	83	1to5kb	NA
rs7861586	rs7861586_G	ZNF554	4.95433	7.79738e-06	0.348637	0.210747	9	16355628	G	A	23	89	intron	C9orf92
imm_9_4266564	imm_9_4266564_A	RAB39B	4.95337	7.82377e-06	0.348637	0.248125	9	4276564	A	G	24	88	intron	GLIS3
imm_9_4267102	imm_9_4267102_A	RAB39B	4.95337	7.82377e-06	0.348637	0.248125	9	4277102	A	G	24	88	intron	GLIS3
rs11791395	rs11791395_A	LOC105369313	4.95509	7.77668e-06	0.348637	0.587356	9	4941870	A	G	28	84	NA	NA
imm_9_4988639	imm_9_4988639_G	ZNF587B	-4.9523	7.85305e-06	0.348637	-0.420761	9	4998639	G	A	21	91	intron	JAK2
rs2225125	rs2225125_G	ZNF587B	-4.9523	7.85305e-06	0.348637	-0.420761	9	4998639	G	A	21	91	intron	JAK2
rs1327494	rs1327494_G	ZNF587B	-4.9523	7.85305e-06	0.348637	-0.420761	9	4999303	G	A	21	91	intron	JAK2
imm_9_4990811	imm_9_4990811_G	ZNF587B	-4.9523	7.85305e-06	0.348637	-0.420761	9	5000811	G	A	21	91	intron	JAK2
rs12347727	rs12347727_G	ZNF587B	-4.9523	7.85305e-06	0.348637	-0.420761	9	5000811	G	A	21	91	intron	JAK2
imm_9_4992911	imm_9_4992911_C	ZNF587B	-4.9523	7.85305e-06	0.348637	-0.420761	9	5002911	C	G	21	91	intron	JAK2
imm_9_5000091	imm_9_5000091_A	ZNF587B	-4.9523	7.85305e-06	0.348637	-0.420761	9	5010091	A	G	21	91	intron	JAK2
imm_9_5000885	imm_9_5000885_C	ZNF587B	-4.9523	7.85305e-06	0.348637	-0.420761	9	5010885	C	A	21	91	intron	JAK2
imm_9_5013441	imm_9_5013441_A	ZNF587B	-4.9523	7.85305e-06	0.348637	-0.420761	9	5023441	A	G	21	91	intron	JAK2
rs11794708	rs11794708_A	ZNF587B	-4.9523	7.85305e-06	0.348637	-0.420761	9	5023441	A	G	21	91	intron	JAK2
rs11794778	rs11794778_A	ZNF587B	-4.9523	7.85305e-06	0.348637	-0.420761	9	5023794	A	C	21	91	intron	JAK2
imm_9_5013794	imm_9_5013794_A	ZNF587B	-4.9523	7.85305e-06	0.348637	-0.420761	9	5023794	A	C	21	91	intron	JAK2
imm_9_5016293	imm_9_5016293_G	ZNF587B	-4.9523	7.85305e-06	0.348637	-0.420761	9	5026293	G	A	21	91	intron	JAK2
rs2183137	rs2183137_G	ZNF587B	-4.9523	7.85305e-06	0.348637	-0.420761	9	5026293	G	A	21	91	intron	JAK2
imm_9_5028164	imm_9_5028164_A	ZNF587B	-4.9523	7.85305e-06	0.348637	-0.420761	9	5038164	A	G	21	91	1to5kb|intron	NA|JAK2
rs1576271	rs1576271_C	ZNF587B	-4.9523	7.85305e-06	0.348637	-0.420761	9	5039652	C	A	21	91	1to5kb|intron	NA|JAK2
imm_9_5030080	imm_9_5030080_G	ZNF587B	-4.9523	7.85305e-06	0.348637	-0.420761	9	5040080	G	A	21	91	promoter|intron	NA|JAK2
imm_9_5033688	imm_9_5033688_G	ZNF587B	-4.9523	7.85305e-06	0.348637	-0.420761	9	5043688	G	C	21	91	intron	JAK2
imm_9_5039092	imm_9_5039092_A	ZNF587B	-4.9523	7.85305e-06	0.348637	-0.420761	9	5049092	A	C	21	91	intron	JAK2
imm_9_5046037	imm_9_5046037_G	ZNF587B	-4.9523	7.85305e-06	0.348637	-0.420761	9	5056037	G	A	21	91	intron	JAK2
imm_9_5046482	imm_9_5046482_A	ZNF587B	-4.9523	7.85305e-06	0.348637	-0.420761	9	5056482	A	C	21	91	intron	JAK2
rs10974939	rs10974939_A	ZNF587B	-4.9523	7.85305e-06	0.348637	-0.420761	9	5056482	A	C	21	91	intron	JAK2
rs7859390	rs7859390_T	ZNF587B	-4.9523	7.85305e-06	0.348637	-0.420761	9	5062473	T	A	21	91	intron	JAK2
imm_9_5052610	imm_9_5052610_G	ZNF587B	-4.9523	7.85305e-06	0.348637	-0.420761	9	5062610	G	A	21	91	intron	JAK2
imm_9_5052844	imm_9_5052844_T	ZNF587B	-4.9523	7.85305e-06	0.348637	-0.420761	9	5062844	T	A	21	91	intron	JAK2
imm_9_5055750	imm_9_5055750_C	ZNF587B	-4.9523	7.85305e-06	0.348637	-0.420761	9	5065750	C	G	21	91	intron	JAK2
rs12342421	rs12342421_C	ZNF587B	-4.9523	7.85305e-06	0.348637	-0.420761	9	5065750	C	G	21	91	intron	JAK2
imm_9_5061942	imm_9_5061942_G	ZNF587B	-4.9523	7.85305e-06	0.348637	-0.420761	9	5071942	G	C	21	91	intron	JAK2
imm_9_5062798	imm_9_5062798_G	ZNF587B	-4.9523	7.85305e-06	0.348637	-0.420761	9	5072798	G	A	21	91	intron	JAK2
rs4495487	rs4495487_G	ZNF587B	-4.9523	7.85305e-06	0.348637	-0.420761	9	5072798	G	A	21	91	intron	JAK2
rs2994693	rs2994693_G	LOC107986198	4.95222	7.8553e-06	0.348637	1.04915	9	72799574	G	A	23	89	intron	TMC1
rs8181181	rs8181181_C	LOC105369905	-4.95276	7.84032e-06	0.348637	-1.18901	9	79013161	C	A	38	74	NA	NA
rs4886776	rs4886776_A	C3orf62	4.9516	7.87235e-06	0.348651	0.488337	15	73932655	A	G	36	76	1to5kb|intron	LOXL1-AS1|LOXL1
rs4867315	rs4867315_A	EIF2B3	4.95159	7.87273e-06	0.348655	0.382998	5	31185607	A	G	25	87	intron	NA
rs5917387	rs5917387_A	CHMP4C	-4.95149	7.87536e-06	0.348759	-0.565692	23	40761398	A	C	41	53	NA	NA
rs3010928	rs3010928_A	LINC01500	4.95108	7.88687e-06	0.348782	0.407203	1	12618735	A	G	27	85	promoter|1to5kb	DHRS3|DHRS3
rs1777256	rs1777256_A	FAM223B	4.95136	7.87898e-06	0.348782	0.397167	1	210784349	A	G	45	67	intron	KCNH1
rs955203	rs955203_G	PEX16	4.95109	7.88644e-06	0.348782	0.0781298	1	213657249	G	T	23	89	NA	NA
rs9970073	rs9970073_A	FASTKD5	-4.951	7.889e-06	0.348782	-0.212598	1	213982822	A	G	36	76	promoter|1to5kb|intron	PROX1|PROX1-AS1|PROX1-AS1
imm_1_67507070	imm_1_67507070_A	LUM	4.95097	7.88972e-06	0.348782	0.244303	1	67268799	A	G	33	79	1to5kb	NA
imm_1_67507887	imm_1_67507887_G	LUM	4.95097	7.88972e-06	0.348782	0.244303	1	67269616	G	A	33	79	1to5kb	NA
imm_1_67512680	imm_1_67512680_A	LUM	4.95097	7.88972e-06	0.348782	0.244303	1	67274409	A	G	33	79	1to5kb	NA
rs11209032	rs11209032_A	LUM	4.95097	7.88972e-06	0.348782	0.244303	1	67274409	A	G	33	79	1to5kb	NA
imm_1_67517088	imm_1_67517088_G	LUM	4.95097	7.88972e-06	0.348782	0.244303	1	67278817	G	C	33	79	NA	NA
ccc-1-67517272-T-C	ccc-1-67517272-T-C_G	LUM	4.95097	7.88972e-06	0.348782	0.244303	1	67279001	G	A	33	79	NA	NA
imm_1_67518356	imm_1_67518356_G	LUM	4.95097	7.88972e-06	0.348782	0.244303	1	67280085	G	A	33	79	NA	NA
imm_1_67520024	imm_1_67520024_A	LUM	4.95097	7.88972e-06	0.348782	0.244303	1	67281753	A	G	33	79	NA	NA
imm_1_67523062	imm_1_67523062_G	LUM	4.95097	7.88972e-06	0.348782	0.244303	1	67284791	G	A	33	79	NA	NA
imm_1_67525259	imm_1_67525259_A	LUM	4.95097	7.88972e-06	0.348782	0.244303	1	67286988	A	G	33	79	NA	NA
imm_10_49806103	imm_10_49806103_G	HASPIN	4.95127	7.88156e-06	0.348782	0.694471	10	48928052	G	A	23	89	intron|intron	WDFY4|LRRC18
imm_10_49807115	imm_10_49807115_G	HASPIN	4.95127	7.88156e-06	0.348782	0.694471	10	48929064	G	A	23	89	intron|intron	WDFY4|LRRC18
imm_10_49808128	imm_10_49808128_C	HASPIN	4.95127	7.88156e-06	0.348782	0.694471	10	48930077	C	G	23	89	intron|intron	WDFY4|LRRC18
imm_10_49808761	imm_10_49808761_G	HASPIN	4.95127	7.88156e-06	0.348782	0.694471	10	48930710	G	A	23	89	intron|intron	WDFY4|LRRC18
imm_10_49809221	imm_10_49809221_G	HASPIN	4.95127	7.88156e-06	0.348782	0.694471	10	48931170	G	A	23	89	intron|intron	WDFY4|LRRC18
rs2881070	rs2881070_C	FAM78A	4.95114	7.88523e-06	0.348782	0.60498	10	80919786	C	A	35	77	NA	NA
rs11234222	rs11234222_A	FRG1BP	-4.9513	7.88075e-06	0.348782	-0.466881	11	84863113	A	T	38	74	intron	DLG2
imm_12_38810447	imm_12_38810447_G	LOC107985289	-4.95122	7.88298e-06	0.348782	-0.719003	12	40130378	G	A	39	73	NA	NA
rs4764478	rs4764478_A	C11orf68	4.95115	7.88488e-06	0.348782	0.107753	12	5968959	A	T	26	86	promoter|intron	VWF|VWF
rs7989154	rs7989154_A	PPP6R1	-4.95143	7.87719e-06	0.348782	-0.227464	13	36093305	A	C	43	69	intron	DCLK1
rs12906208	rs12906208_A	MIR3192	4.95137	7.87882e-06	0.348782	0.102162	15	92028461	A	G	30	82	intron	SLCO3A1
rs11647738	rs11647738_A	LOC105374989	4.95111	7.88608e-06	0.348782	0.184789	16	65022047	A	C	22	90	intron	CDH11
rs4517836	rs4517836_G	ZNF407	4.95121	7.88312e-06	0.348782	0.217664	17	16948594	G	A	31	81	intron	TNFRSF13B
rs8072293	rs8072293_G	ZNF407	4.95121	7.88312e-06	0.348782	0.217664	17	16952564	G	A	31	81	exon|intron	TNFRSF13B|TNFRSF13B
rs7209074	rs7209074_G	ZNF407	4.95121	7.88312e-06	0.348782	0.217664	17	16961696	G	A	31	81	intron	TNFRSF13B
1kg_18_41043490	1kg_18_41043490_A	HMG20B	4.95099	7.88923e-06	0.348782	0.488264	18	45209527	A	G	36	76	1to5kb	SLC14A2
rs337718	rs337718_A	MRTFA	4.95098	7.88959e-06	0.348782	0.873041	18	72107043	A	G	37	75	NA	NA
rs13007747	rs13007747_G	LOC107985780	-4.95118	7.88402e-06	0.348782	-0.517643	2	211300797	G	A	42	70	1to5kb	NA
rs6437002	rs6437002_G	LSM12	4.95106	7.88743e-06	0.348782	0.134446	2	231160570	G	A	43	69	1to5kb|intron	PSMD1|PSMD1
rs2105945	rs2105945_G	HECTD4	-4.95122	7.88295e-06	0.348782	-0.26278	22	25946563	G	A	28	84	intron	MYO18B
rs1374818	rs1374818_A	TEAD3	4.95144	7.87693e-06	0.348782	0.329683	3	108837578	A	G	33	79	intron	TRAT1
imm_3_120593143	imm_3_120593143_C	MTRNR2L1	4.95099	7.88936e-06	0.348782	0.206852	3	119391606	C	G	21	91	intron	ARHGAP31
rs13064734	rs13064734_A	LOC105373652	-4.95141	7.87777e-06	0.348782	-0.5517	3	124656093	A	G	31	81	intron	KALRN
imm_3_33032107	imm_3_33032107_G	CASQ1	4.95097	7.8899e-06	0.348782	0.258099	3	33015611	G	A	27	85	intron	GLB1
rs6777787	rs6777787_G	CASQ1	4.95097	7.8899e-06	0.348782	0.258099	3	33015611	G	A	27	85	intron	GLB1
rs4130762	rs4130762_C	NAMPT	-4.9513	7.88062e-06	0.348782	-0.615724	3	40996178	C	T	45	67	NA	NA
rs6552438	rs6552438_A	MRM2	4.95113	7.88535e-06	0.348782	0.351824	4	180717314	A	G	39	73	NA	NA
rs9387640	rs9387640_A	GAS1	4.95138	7.87836e-06	0.348782	0.215281	6	119187706	A	G	40	72	intron	MAN1A1
rs712258	rs712258_C	CSTF2T	-4.95126	7.88182e-06	0.348782	-0.18671	8	8268551	C	T	46	66	NA	NA
rs893225	rs893225_A	MMP21	4.9511	7.88612e-06	0.348782	0.418632	8	95966520	A	G	23	89	NA	NA
rs752757	rs752757_C	USP49	-4.95095	7.89047e-06	0.348782	-0.626052	9	113360674	C	T	26	86	exon	BSPRY
rs943259	rs943259_A	PEX26	4.95096	7.89019e-06	0.348782	0.389555	9	118785382	A	G	50	62	NA	NA
rs13292096	rs13292096_G	RPL12	-4.95116	7.88446e-06	0.348782	-0.190152	9	127428907	G	A	50	62	5UTR|exon	ZNF79|ZNF79
rs4628351	rs4628351_C	RPL12	-4.95116	7.88446e-06	0.348782	-0.190152	9	127433954	C	A	50	62	intron	ZNF79
rs2254437	rs2254437_A	RPL12	-4.95116	7.88446e-06	0.348782	-0.190152	9	127462648	A	G	50	62	intron	LRSAM1
rs2253669	rs2253669_A	RPL12	-4.95116	7.88446e-06	0.348782	-0.190152	9	127468235	A	G	50	62	1to5kb|exon|intron	NA|LRSAM1|LRSAM1
rs6573837	rs6573837_A	LMO4	4.95092	7.89126e-06	0.348786	0.537883	14	68463392	A	G	56	56	intron	RAD51B
rs2659690	rs2659690_T	HMGN3-AS1	4.95093	7.89096e-06	0.348786	0.53081	3	128462934	T	C	45	67	promoter|exon	DNAJB8-AS1|DNAJB8
rs4873562	rs4873562_C	TRIM61	4.95091	7.89144e-06	0.348786	0.636782	8	51554501	C	A	29	83	intron	PXDNL
imm_12_39076965	imm_12_39076965_G	ZXDC	4.95087	7.89271e-06	0.34879	0.299313	12	40396896	G	A	45	67	intron|intron	MUC19|LOC105369736
rs2057569	rs2057569_A	NPIPA5	4.95087	7.89255e-06	0.34879	0.958806	13	70966238	A	C	51	61	NA	NA
rs455030	rs455030_G	LOC105370765	4.9509	7.89189e-06	0.34879	0.225203	7	159225515	G	A	36	76	NA	NA
rs12337100	rs12337100_G	ZFP57	4.95088	7.89235e-06	0.34879	1.14599	9	91144101	G	A	23	89	intron|intron	LINC00484|LOC100507103
rs12795296	rs12795296_A	IARS2	-4.9508	7.89448e-06	0.348817	-0.178619	11	20041158	A	C	42	70	intron	NAV2
imm_7_51054383	imm_7_51054383_G	GNA13	4.95079	7.89477e-06	0.348817	0.547003	7	51019192	G	A	52	60	intron|intron	NA|COBL
imm_7_51055356	imm_7_51055356_G	GNA13	4.95079	7.89477e-06	0.348817	0.547003	7	51020165	G	A	52	60	intron|intron	NA|COBL
imm_7_51055531	imm_7_51055531_A	GNA13	4.95079	7.89477e-06	0.348817	0.547003	7	51020340	A	C	52	60	intron|intron	NA|COBL
imm_7_51055596	imm_7_51055596_G	GNA13	4.95079	7.89477e-06	0.348817	0.547003	7	51020405	G	A	52	60	intron|intron	NA|COBL
rs4966046	rs4966046_G	DOCK8-AS1	-4.95078	7.89515e-06	0.348821	-0.521773	15	98932046	G	A	25	87	intron	IGF1R
rs7492215	rs7492215_A	KIF25-AS1	4.95074	7.8961e-06	0.34885	0.72257	13	29882486	A	G	24	88	intron	LINC00297
rs12775790	rs12775790_G	C4orf36	4.95071	7.897e-06	0.348877	0.146898	10	5219740	G	A	26	86	1to5kb	NA
rs7129029	rs7129029_T	LOC105374407	4.95069	7.89752e-06	0.348887	0.521477	11	43720927	T	A	52	60	1to5kb|intron	HSD17B12|HSD17B12
rs9318278	rs9318278_A	LOC105373262	4.95067	7.89802e-06	0.348896	0.921506	13	74465370	A	G	33	79	intron	LINC00347
rs9306955	rs9306955_A	LOC101928034	-4.95063	7.89917e-06	0.348934	-0.541456	4	37969229	A	C	36	76	intron	TBC1D1
rs1325939	rs1325939_T	LOC105376335	4.95051	7.90245e-06	0.348993	0.274791	1	119041345	T	A	32	80	intron	WARS2
imm_1_7778401	imm_1_7778401_G	KCNN1	4.95051	7.90256e-06	0.348993	0.177289	1	7795754	G	A	27	85	intron	PER3
imm_1_7809835	imm_1_7809835_A	KCNN1	4.95051	7.90256e-06	0.348993	0.177289	1	7827188	A	G	27	85	exon|exon	PER3|NA
imm_1_7810802	imm_1_7810802_G	KCNN1	4.95051	7.90256e-06	0.348993	0.177289	1	7828155	G	A	27	85	promoter|intron	NA|PER3
rs2730525	rs2730525_A	EPOP	-4.95055	7.90158e-06	0.348993	-0.920957	12	73663687	A	G	27	85	NA	NA
rs2540489	rs2540489_C	RPS28	4.95055	7.90144e-06	0.348993	0.403898	12	96032724	C	T	40	72	intron	LTA4H
rs11932185	rs11932185_A	ABHD17C	-4.95052	7.90235e-06	0.348993	-0.600531	4	78366477	A	G	39	73	intron	FRAS1
rs11120180	rs11120180_C	INSM2	4.95038	7.90627e-06	0.349131	0.220261	1	213651929	C	G	23	89	NA	NA
rs6693655	rs6693655_G	INSM2	4.95038	7.90627e-06	0.349131	0.220261	1	213653926	G	A	23	89	NA	NA
rs6713930	rs6713930_A	GTF2E1	4.95034	7.90722e-06	0.34914	0.419078	2	101273965	A	G	30	82	promoter|1to5kb|intron	SNORD89|RNF149|RNF149
rs6737919	rs6737919_A	GTF2E1	4.95034	7.90722e-06	0.34914	0.419078	2	101277760	A	G	30	82	1to5kb|1to5kb|intron	RNF149|SNORD89|RNF149
rs740136	rs740136_T	DLL4	4.95034	7.90734e-06	0.34914	1.7206	7	149724119	T	C	32	80	intron	KRBA1
rs1453430	rs1453430_C	BTG2	4.95031	7.90819e-06	0.349164	0.40357	11	5946717	C	T	49	63	intron	OR56A3
1kg_5_173284464	1kg_5_173284464_G	LOC105378779	4.95028	7.90906e-06	0.349164	0.249176	5	173924855	G	A	48	64	intron	CPEB4
1kg_5_173284467	1kg_5_173284467_C	LOC105378779	4.95028	7.90906e-06	0.349164	0.249176	5	173924858	C	A	48	64	intron	CPEB4
rs6916087	rs6916087_G	FAM86HP	-4.95029	7.90857e-06	0.349164	-0.475115	6	130344244	G	A	39	73	intron	SAMD3
rs11254363	rs11254363_G	LOC105369299	-4.95027	7.90937e-06	0.349165	-0.601892	10	17088694	G	A	22	90	intron	CUBN
rs4701447	rs4701447_C	LOC105379280	-4.95022	7.9107e-06	0.349211	-0.609107	5	24528738	C	A	30	82	intron	CDH10
imm_10_80746483	imm_10_80746483_A	UCP2	-4.9502	7.91122e-06	0.349214	-0.431019	10	79316720	A	G	26	86	NA	NA
imm_2_102492168	imm_2_102492168_A	MAFF	4.95017	7.91203e-06	0.349214	0.19888	2	102509277	A	G	35	77	intron	SLC9A4
imm_2_102494114	imm_2_102494114_G	MAFF	4.95017	7.91203e-06	0.349214	0.19888	2	102511223	G	A	35	77	intron	SLC9A4
imm_2_102496124	imm_2_102496124_G	MAFF	4.95017	7.91203e-06	0.349214	0.19888	2	102513233	G	C	35	77	intron	SLC9A4
rs6912584	rs6912584_G	HLA-H	4.95014	7.91297e-06	0.349214	1.40144	6	28341813	G	A	23	89	promoter|intron	ZSCAN31|ZSCAN31
rs2074598	rs2074598_T	SOX4	-4.95013	7.91311e-06	0.349214	-0.365521	7	11636750	T	C	28	84	exon	THSD7A
rs12666242	rs12666242_G	ST3GAL5	4.95013	7.91303e-06	0.349214	0.101033	7	135260498	G	A	31	79	intron	NA
rs4295738	rs4295738_A	TAS2R46	4.95015	7.91257e-06	0.349214	0.273472	9	79319783	A	G	33	79	NA	NA
rs7028489	rs7028489_G	HSPA1A	4.95011	7.91356e-06	0.349221	0.650314	9	28989499	G	A	23	89	NA	NA
rs391865	rs391865_T	PNRC1	-4.95007	7.91472e-06	0.349253	-0.538397	10	53574166	T	C	29	83	NA	NA
rs528420	rs528420_T	MIR3936HG	4.95007	7.91487e-06	0.349253	0.586897	11	134893247	T	C	26	86	NA	NA
rs4427850	rs4427850_A	MSC-AS1	4.95004	7.91558e-06	0.349261	0.447788	17	51523398	A	G	49	63	NA	NA
1kg_8_10688190	1kg_8_10688190_G	FZD9	4.95004	7.91563e-06	0.349261	0.679798	8	10793270	G	C	30	82	intron|intron	SOX7|PINX1
rs12352460	rs12352460_G	KIAA0355	4.95002	7.9161e-06	0.349269	0.613403	9	109296684	G	A	31	81	1to5kb|intron	NA|EPB41L4B
rs2390886	rs2390886_A	ZNF830	-4.94998	7.9174e-06	0.349313	-0.444882	13	103266131	A	G	30	82	NA	NA
imm_2_181954729	imm_2_181954729_T	LINC00540	4.94986	7.92061e-06	0.349338	0.915695	2	181381757	T	A	35	77	intron	LINC01934
rs5766456	rs5766456_A	LOC100505874	4.94987	7.92048e-06	0.349338	0.778327	22	45128028	A	G	31	81	NA	NA
rs9616370	rs9616370_A	MAMDC2-AS1	4.94989	7.91983e-06	0.349338	0.114574	22	49912668	A	G	24	88	1to5kb|intron	ALG12|ALG12
rs11715853	rs11715853_G	LOC107986361	-4.94987	7.92028e-06	0.349338	-0.544774	3	30122198	G	A	30	82	NA	NA
rs2066865	rs2066865_T	XRCC6	4.9499	7.91955e-06	0.349338	0.212721	4	154604124	T	C	26	86	NA	NA
rs2066864	rs2066864_T	XRCC6	4.9499	7.91955e-06	0.349338	0.212721	4	154604543	T	C	26	86	exon|intron|3UTR	FGG|FGG|FGG
rs2066861	rs2066861_T	XRCC6	4.9499	7.91955e-06	0.349338	0.212721	4	154606284	T	C	26	86	promoter|intron	NA|FGG
rs2066854	rs2066854_T	XRCC6	4.9499	7.91955e-06	0.349338	0.212721	4	154614029	T	A	26	86	1to5kb	FGG
rs2546427	rs2546427_C	COX19	4.94986	7.92059e-06	0.349338	0.257863	5	181154078	C	T	56	56	intron	OR2V2
rs437257	rs437257_A	KCNK13	4.94983	7.92146e-06	0.34935	0.38405	1	85861089	A	G	55	57	intron	COL24A1
rs754135	rs754135_A	CMTM6	-4.94983	7.9214e-06	0.34935	-0.301622	13	23990651	A	G	50	62	intron	SPATA13
rs17162190	rs17162190_A	GGT3P	4.94976	7.92333e-06	0.349394	0.376188	1	26546341	A	G	24	88	promoter|intron	RPS6KA1|RPS6KA1
rs1909819	rs1909819_A	MEIG1	4.94977	7.92307e-06	0.349394	0.400043	5	84876352	A	G	26	86	NA	NA
rs2683305	rs2683305_G	SSTR2	-4.94977	7.92321e-06	0.349394	-1.24691	8	19247061	G	A	27	85	1to5kb|1to5kb|intron|intron	LOC100128993|NA|LOC105379300|LOC100128993
imm_7_28110015	imm_7_28110015_C	GPRIN1	-4.94974	7.9239e-06	0.349397	-0.543396	7	28103871	C	A	30	82	intron	JAZF1
rs934473	rs934473_G	MTHFR	4.94974	7.92398e-06	0.349397	0.341496	9	18759436	G	A	48	64	intron	ADAMTSL1
rs6668582	rs6668582_G	SNORA48	4.9497	7.92496e-06	0.349415	0.457269	1	101214565	G	C	46	66	NA	NA
rs1999134	rs1999134_T	SNORA48	4.9497	7.92496e-06	0.349415	0.457269	1	101215912	T	G	46	66	NA	NA
rs10770893	rs10770893_A	ZNF830	-4.94962	7.92734e-06	0.349455	-0.39039	12	22135100	A	G	23	89	promoter|intron|intron	SULT6B2P|ST8SIA1|SULT6B2P
rs4624800	rs4624800_A	LOC101929959	4.94962	7.92726e-06	0.349455	0.491057	5	31282289	A	G	47	65	intron	CDH6
rs33991743	rs33991743_C	LOC101929959	4.94962	7.92726e-06	0.349455	0.491057	5	31295961	C	A	47	65	intron	CDH6
rs10498654	rs10498654_A	KRT36	4.94965	7.92658e-06	0.349455	0.289067	6	1374042	A	G	23	89	NA	NA
rs2192386	rs2192386_A	TAF1D	4.94966	7.92617e-06	0.349455	0.1798	7	31974211	A	G	56	56	intron	PDE1C
rs12451970	rs12451970_A	IRAK2	-4.94957	7.92874e-06	0.349504	-0.700383	17	65499636	A	C	24	88	NA	NA
rs2124721	rs2124721_T	SNCA-AS1	4.94955	7.92931e-06	0.349516	0.0618641	5	29671354	T	C	30	82	NA	NA
rs6592279	rs6592279_A	GBP2	-4.94951	7.93048e-06	0.34955	-0.340541	11	86266958	A	G	49	63	promoter|intron	EED|EED
rs10495587	rs10495587_A	ZNF366	-4.9495	7.93068e-06	0.34955	-0.818491	2	12037127	A	G	25	87	intron	MIR3681HG
rs210386	rs210386_C	SOCS1	-4.94946	7.93182e-06	0.349588	-0.913927	14	53635291	C	T	28	84	intron	LOC105370504
rs1374626	rs1374626_C	NSMCE3	4.94941	7.93303e-06	0.349616	0.255847	8	127495750	C	T	49	63	NA	NA
rs7024491	rs7024491_G	CCNI	4.94942	7.93277e-06	0.349616	0.25274	9	134883238	G	A	53	59	intron	FCN2
rs1892882	rs1892882_C	P3H4	4.94939	7.93374e-06	0.349634	0.102836	11	101182483	C	T	27	85	intron	PGR-AS1
rs562609	rs562609_G	C16orf72	-4.94936	7.93463e-06	0.349649	-0.24838	11	79291358	G	A	47	65	intron	TENM4
rs1367963	rs1367963_A	HELZ2	-4.94936	7.93467e-06	0.349649	-1.15662	8	128672307	A	G	23	89	intron|intron	LINC00976|CCDC26
rs1591032	rs1591032_C	FAM222A	4.94934	7.93517e-06	0.349658	0.45891	9	21423521	C	T	26	86	promoter	NA
rs319406	rs319406_C	PLBD1	-4.94931	7.93603e-06	0.349683	-0.302479	18	57708980	C	T	53	59	promoter|intron|intron|intron	ATP8B1|LOC105372141|NA|ATP8B1
rs2863274	rs2863274_C	C9orf16	-4.94928	7.93667e-06	0.349687	-0.331075	15	99554520	C	T	37	75	1to5kb	NA
rs992133	rs992133_A	LOC107986160	4.94928	7.93671e-06	0.349687	0.833237	4	42958651	A	G	35	77	intron	GRXCR1
rs648409	rs648409_G	FTH1P3	4.94922	7.93845e-06	0.349726	0.357728	11	57143010	G	T	25	87	NA	NA
rs664437	rs664437_C	FTH1P3	4.94922	7.93845e-06	0.349726	0.357728	11	57150887	C	G	25	87	NA	NA
rs2239138	rs2239138_A	LINC00899	-4.94923	7.93806e-06	0.349726	-0.433762	12	5973392	A	T	41	71	intron	VWF
rs2244057	rs2244057_G	CTSO	-4.94919	7.93916e-06	0.349744	-0.288701	14	61626155	G	A	30	82	intron|intron	PRKCH|FLJ22447
rs10766298	rs10766298_A	RTL10	4.94918	7.93956e-06	0.349744	0.400322	11	16151204	A	G	44	68	intron	SOX6
rs9880091	rs9880091_G	OIP5-AS1	-4.94917	7.93975e-06	0.349744	-0.193626	3	56407767	G	A	42	70	intron	ERC2
rs4807766	rs4807766_A	TMCO1-AS1	4.94915	7.94042e-06	0.34976	0.440691	19	5461951	A	G	28	84	NA	NA
rs3105873	rs3105873_A	OAS2	4.94914	7.94071e-06	0.34976	0.917093	3	151014802	A	G	27	85	intron|intron	CLRN1-AS1|NA
rs7907130	rs7907130_A	MMP11	4.9491	7.94166e-06	0.349777	0.349334	10	122279720	A	G	33	79	intron	BTBD16
rs6884830	rs6884830_C	HSD17B7P2	4.94911	7.9416e-06	0.349777	0.640909	5	40994417	C	A	41	71	NA	NA
rs12451970	rs12451970_A	SNORD116-3	4.94908	7.94237e-06	0.349795	0.143752	17	65499636	A	C	24	88	NA	NA
rs10786794	rs10786794_G	CNTNAP3P2	-4.94901	7.94428e-06	0.349866	-0.343132	10	104440842	G	A	54	58	intron	CFAP58
rs2764480	rs2764480_C	LOC101929107	-4.94899	7.94489e-06	0.34988	-0.659814	1	118728785	C	T	34	78	NA	NA
imm_12_2192081	imm_12_2192081_A	JAG1	-4.94896	7.94573e-06	0.349891	-0.726072	12	2212654	A	T	39	73	intron	CACNA1C
rs7859597	rs7859597_G	LINC02373	4.94896	7.94562e-06	0.349891	0.185116	9	15075187	G	A	27	85	intron	LOC105375980
rs4677051	rs4677051_G	FAM13A-AS1	4.94885	7.94863e-06	0.350006	0.456077	3	71819850	G	A	51	61	NA	NA
rs3968537	rs3968537_T	PEAK3	-4.94883	7.94936e-06	0.350025	-0.636168	18	47605710	T	C	45	67	NA	NA
rs17625895	rs17625895_C	LINC00597	4.94881	7.94994e-06	0.350038	0.667016	16	25763781	C	A	55	57	intron	HS3ST4
rs8112211	rs8112211_A	PPP1R3D	-4.94879	7.95048e-06	0.350049	-0.465196	19	38333941	A	G	38	74	1to5kb	CATSPERG
rs8006963	rs8006963_G	RHOV	-4.9487	7.95289e-06	0.350111	-0.558621	14	36627628	G	A	32	80	intron	NA
imm_15_65255339	imm_15_65255339_G	ZNF736	4.94869	7.95329e-06	0.350111	0.457928	15	67175947	G	A	26	86	1to5kb|intron|intron	SMAD3|SMAD3|NA
rs11678573	rs11678573_A	RNU5D-1	4.9487	7.95299e-06	0.350111	1.10084	2	81976082	A	G	25	87	NA	NA
rs2247802	rs2247802_A	ZNF830	4.94868	7.95336e-06	0.350111	0.368387	21	31137693	A	G	54	58	intron	TIAM1
rs6838241	rs6838241_C	KIFC1	4.94871	7.95265e-06	0.350111	0.883087	4	762898	C	A	40	72	intron|intron	PCGF3|LOC100129917
rs8072922	rs8072922_G	MMP23A	4.94864	7.95471e-06	0.350158	0.397903	17	10282041	G	A	26	86	NA	NA
rs17334184	rs17334184_A	SERPINB9P1	4.94855	7.95724e-06	0.350221	0.806947	2	76999621	A	C	24	88	intron|intron	LRRTM4-AS1|LRRTM4
rs4695360	rs4695360_G	PANX1	4.94857	7.95659e-06	0.350221	0.598697	4	48220801	G	A	43	69	intron	TEC
rs3797269	rs3797269_T	LOC100130331	4.94854	7.95732e-06	0.350221	0.385324	5	54168573	T	C	24	88	intron	ARL15
rs13164221	rs13164221_G	LOC100130331	4.94854	7.95732e-06	0.350221	0.385324	5	54170508	G	A	24	88	intron	ARL15
rs4653669	rs4653669_A	BCAR3-AS1	4.94849	7.95869e-06	0.35026	0.456691	1	225762843	A	G	47	65	NA	NA
rs2098223	rs2098223_A	FEM1A	4.94849	7.9588e-06	0.35026	0.164341	7	17742985	A	G	46	66	NA	NA
rs1188179	rs1188179_T	RPS16P5	4.94844	7.9601e-06	0.350304	0.72125	14	55978688	T	C	48	64	NA	NA
rs10863257	rs10863257_A	LOC107985522	4.94832	7.96357e-06	0.350317	0.630295	1	216580259	A	C	25	87	intron	ESRRG
rs1891129	rs1891129_G	SCARNA9	-4.94835	7.96268e-06	0.350317	-0.641083	1	241423387	G	A	56	56	promoter|1to5kb|1to5kb|intron	NA|NA|LOC105373230|NA
rs4907126	rs4907126_A	CEL	4.94832	7.96343e-06	0.350317	0.327116	1	85057770	A	G	30	82	1to5kb|intron	DNAI3|DNAI3
rs17588591	rs17588591_C	CRYM-AS1	4.94832	7.9636e-06	0.350317	0.492482	13	110156391	C	A	38	74	intron	COL4A1
rs1441826	rs1441826_G	IFITM2	4.94834	7.96307e-06	0.350317	0.785957	15	57893290	G	A	24	88	NA	NA
rs6436516	rs6436516_G	LCMT2	-4.94837	7.96206e-06	0.350317	-0.441808	2	224878251	G	A	40	72	intron	DOCK10
rs9873729	rs9873729_G	ANAPC1P1	4.94838	7.96188e-06	0.350317	0.248305	3	150597457	G	A	47	65	intron|intron	SERP1|NA
rs9821576	rs9821576_A	OCSTAMP	-4.94839	7.96173e-06	0.350317	-0.998624	3	29886828	A	G	39	73	intron	RBMS3
rs2053858	rs2053858_A	OCSTAMP	-4.94839	7.96173e-06	0.350317	-0.998624	3	29890341	A	C	39	73	intron	RBMS3
rs4624699	rs4624699_G	CDCA5	-4.94842	7.96088e-06	0.350317	-0.763591	4	183613551	G	A	41	71	NA	NA
rs3802269	rs3802269_C	LOC101929775	4.94837	7.96226e-06	0.350317	0.455028	8	12731670	C	A	34	78	1to5kb|1to5kb|intron	LONRF1|MIR3926-1|LONRF1
rs2456467	rs2456467_T	ZNF441	4.94826	7.96516e-06	0.350372	0.615189	15	62440131	T	G	23	89	intron	TLN2
rs5755348	rs5755348_A	INKA1	4.94824	7.96591e-06	0.350382	0.239259	22	34829038	A	G	27	85	intron	LINC02885
imm_5_40477475	imm_5_40477475_A	IL7R	-4.94823	7.96597e-06	0.350382	-0.80922	5	40441616	A	G	26	86	NA	NA
rs10804575	rs10804575_G	DUSP1	-4.9482	7.96692e-06	0.350399	-0.736844	3	126209984	G	A	50	62	1to5kb|exon	NA|ALDH1L1-AS2
rs4260567	rs4260567_C	TEAD3	4.9482	7.96693e-06	0.350399	0.312303	4	63513907	C	A	46	66	intron	LOC105377253
rs6427830	rs6427830_G	GBP1P1	4.94801	7.97218e-06	0.350463	1.51433	1	200495675	G	A	35	77	NA	NA
imm_10_62089114	imm_10_62089114_A	VAMP3	4.94795	7.97381e-06	0.350463	0.115474	10	60659350	A	G	43	69	intron|intron	ANK3|LOC107984292
imm_10_62089257	imm_10_62089257_G	VAMP3	4.94795	7.97381e-06	0.350463	0.115474	10	60659493	G	A	43	69	intron|intron	ANK3|LOC107984292
imm_10_62089398	imm_10_62089398_G	VAMP3	4.94795	7.97381e-06	0.350463	0.115474	10	60659634	G	A	43	69	intron|intron	ANK3|LOC107984292
imm_10_62089504	imm_10_62089504_G	VAMP3	4.94795	7.97381e-06	0.350463	0.115474	10	60659740	G	A	43	69	intron|intron	ANK3|LOC107984292
imm_10_62089602	imm_10_62089602_G	VAMP3	4.94795	7.97381e-06	0.350463	0.115474	10	60659838	G	A	43	69	intron|intron	ANK3|LOC107984292
imm_10_62089716	imm_10_62089716_T	VAMP3	4.94795	7.97381e-06	0.350463	0.115474	10	60659952	T	A	43	69	intron|intron	ANK3|LOC107984292
1kg_11_113944872	1kg_11_113944872_C	OMP	4.9481	7.96962e-06	0.350463	0.198235	11	114568940	C	G	35	77	NA	NA
rs7114221	rs7114221_G	LINC01282	4.94795	7.97391e-06	0.350463	0.523414	11	99784061	G	A	28	84	intron	CNTN5
rs10893895	rs10893895_G	LINC01282	4.94795	7.97391e-06	0.350463	0.523414	11	99787906	G	A	28	84	intron	CNTN5
rs1441382	rs1441382_A	LINC01282	4.94795	7.97391e-06	0.350463	0.523414	11	99822258	A	G	28	84	intron	CNTN5
rs2902345	rs2902345_G	ACOD1	4.94801	7.97208e-06	0.350463	1.03071	2	70489467	G	A	51	61	intron	TGFA
rs6874229	rs6874229_G	LOC105374947	-4.94809	7.97011e-06	0.350463	-0.577296	5	108831496	G	A	32	80	promoter|intron	NA|FER
rs6880284	rs6880284_A	LOC105374947	-4.94809	7.97011e-06	0.350463	-0.577296	5	108832454	A	G	32	80	1to5kb|intron	NA|FER
rs10072570	rs10072570_A	AREG	4.94809	7.96999e-06	0.350463	0.774744	5	153800207	A	G	35	77	intron	GRIA1
rs4709165	rs4709165_G	LINC02352	4.94795	7.97396e-06	0.350463	0.631308	6	167311162	G	A	38	74	intron	UNC93A
rs2651478	rs2651478_C	YWHAG	4.94806	7.97089e-06	0.350463	0.327477	8	96603934	C	T	24	88	intron	SDC2
rs822338	rs822338_G	UBE2L6	4.94796	7.97349e-06	0.350463	0.516769	9	5451557	G	A	28	84	1to5kb|intron	CD274|CD274
rs7044513	rs7044513_A	SNORD98	4.94809	7.97003e-06	0.350463	0.29258	9	87612534	A	G	34	78	intron	DAPK1
rs12495060	rs12495060_A	LOC100507334	4.94792	7.9748e-06	0.350487	0.320462	3	107288416	A	G	29	83	intron|intron|intron	DUBR|NA|LOC101929579
seq-rs11807991	seq-rs11807991_A	TSPAN7	4.94768	7.98132e-06	0.350536	0.33018	1	116878973	A	G	27	85	NA	NA
imm_1_196193904	imm_1_196193904_G	CDC6	4.94785	7.97679e-06	0.350536	0.101997	1	197958151	G	A	33	79	NA	NA
rs10864291	rs10864291_A	FABP5	-4.94784	7.97706e-06	0.350536	-0.435252	1	7266687	A	G	29	83	intron	CAMTA1
rs10882721	rs10882721_G	GPR107	4.94766	7.98191e-06	0.350536	0.154406	10	81154273	G	A	30	82	NA	NA
rs7922505	rs7922505_C	GPR107	4.94766	7.98191e-06	0.350536	0.154406	10	81187184	C	A	30	82	NA	NA
seq-rs1660862	seq-rs1660862_G	NPTN-IT1	-4.94781	7.97772e-06	0.350536	-0.561625	11	71308799	G	A	49	63	NA	NA
rs2244608	rs2244608_C	HLA-DQA1	-4.9477	7.9809e-06	0.350536	-0.85684	12	120979185	C	T	42	70	intron|intron	HNF1A|NA
rs1788238	rs1788238_C	RASL10A	4.94771	7.98058e-06	0.350536	0.274704	18	69887936	C	G	33	79	intron	CD226
imm_18_65706152	imm_18_65706152_G	RASL10A	4.94771	7.98058e-06	0.350536	0.274704	18	69887936	G	C	33	79	intron	CD226
rs1545212	rs1545212_T	HPF1	-4.94765	7.98239e-06	0.350536	-0.469475	2	190385720	T	C	30	82	NA	NA
imm_2_230882664	imm_2_230882664_A	ND4L	-4.94777	7.97891e-06	0.350536	-0.66304	2	230309705	A	G	41	71	promoter|intron	SP140|SP140
imm_2_230888712	imm_2_230888712_A	ND4L	-4.94777	7.97891e-06	0.350536	-0.66304	2	230315753	A	C	41	71	NA	NA
imm_2_230891565	imm_2_230891565_A	ND4L	-4.94777	7.97891e-06	0.350536	-0.66304	2	230318606	A	G	41	71	NA	NA
rs17495097	rs17495097_T	CLK4	-4.94775	7.97944e-06	0.350536	-0.405218	2	2710536	T	C	43	69	intron	LOC105373390
rs5925278	rs5925278_A	COL4A2-AS2	-4.94776	7.97922e-06	0.350536	-1.4128	23	152994736	A	G	33	61	NA	NA
rs4443236	rs4443236_G	EP400	4.94765	7.98237e-06	0.350536	0.220268	4	163089984	G	A	23	89	NA	NA
rs11167532	rs11167532_A	NRAS	-4.94764	7.98246e-06	0.350536	-0.163206	5	140608312	A	G	46	66	promoter	NA
rs371021	rs371021_T	DCANP1	-4.94764	7.98267e-06	0.350536	-0.737814	5	9398525	T	C	34	78	intron|intron	NA|SEMA5A
rs410741	rs410741_T	DCANP1	-4.94764	7.98267e-06	0.350536	-0.737814	5	9401494	T	G	34	78	intron|intron	NA|SEMA5A
rs11156437	rs11156437_A	SOCS1	-4.9477	7.98101e-06	0.350536	-0.92809	6	105330192	A	G	26	86	intron	PREP
imm_6_128354536	imm_6_128354536_A	ZNF271P	-4.94773	7.98001e-06	0.350536	-0.206727	6	127991698	A	G	46	66	intron	PTPRK
imm_6_128365723	imm_6_128365723_C	ZNF271P	-4.94773	7.98001e-06	0.350536	-0.206727	6	128002885	C	G	46	66	intron	PTPRK
rs2293346	rs2293346_A	CHKB-DT	-4.94765	7.98241e-06	0.350536	-0.473087	7	125143795	A	G	35	77	exon|intron|intron|intron	POT1-AS1|POT1-AS1|LOC101928283|LOC100506664
seq-rs12462790	seq-rs12462790_A	DLL4	4.94757	7.98443e-06	0.350575	1.63608	19	54530559	A	C	29	83	1to5kb	KIR3DX1
1kg_X_154076327	1kg_X_154076327_A	ELMO1-AS1	4.94758	7.98421e-06	0.350575	0.377901	23	155194856	A	G	18	76	NA	NA
rs4577934	rs4577934_G	ATP7A	-4.94759	7.98397e-06	0.350575	-0.370422	8	140396744	G	A	47	65	intron	TRAPPC9
rs1914816	rs1914816_T	C10orf55	4.94755	7.98508e-06	0.350584	0.790522	15	76254592	T	C	30	82	intron	ETFA
rs17145560	rs17145560_G	OLFM2	4.94755	7.98523e-06	0.350584	0.467071	16	8257669	G	A	26	86	NA	NA
rs12060353	rs12060353_C	LOC105379882	4.94753	7.98575e-06	0.350594	0.282607	1	78536235	C	A	25	87	intron	PTGFR
rs4947770	rs4947770_C	AGGF1	4.94751	7.98615e-06	0.350599	0.2418	7	52994423	C	A	48	64	NA	NA
rs9954656	rs9954656_A	LINC00189	-4.94748	7.98713e-06	0.350616	-0.770123	18	23311737	A	G	51	61	intron	TMEM241
rs8092489	rs8092489_C	LINC00189	-4.94748	7.98713e-06	0.350616	-0.770123	18	23317350	C	A	51	61	intron	TMEM241
imm_2_185768710	imm_2_185768710_C	IER2	4.94745	7.98793e-06	0.350638	0.84048	2	185195738	C	G	26	86	NA	NA
rs1999511	rs1999511_T	PROCR	4.94611	8.02545e-06	0.350728	1.04866	1	110779797	T	G	25	87	NA	NA
seq-rs2182605	seq-rs2182605_G	LINC00641	4.94609	8.02607e-06	0.350728	0.694239	1	116920915	G	A	46	66	intron	PTGFRN
rs9970073	rs9970073_A	SOCS1	-4.94539	8.04598e-06	0.350728	-0.820755	1	213982822	A	G	36	76	promoter|1to5kb|intron	PROX1|PROX1-AS1|PROX1-AS1
rs3938327	rs3938327_A	SNORA31	4.94528	8.04901e-06	0.350728	0.265381	1	236914654	A	G	56	56	intron	LOC105373218
rs3845512	rs3845512_T	CREBL2	-4.94651	8.01424e-06	0.350728	-0.302918	1	246144977	T	G	23	89	intron	SMYD3
imm_1_2739576	imm_1_2739576_A	KIFBP	4.94681	8.00594e-06	0.350728	0.287458	1	2833151	A	C	41	71	NA	NA
rs6687034	rs6687034_G	LOC107986127	4.94514	8.05298e-06	0.350728	0.556222	1	38669208	G	A	35	77	NA	NA
rs533375	rs533375_T	ZRANB1	4.94609	8.02604e-06	0.350728	0.278354	1	55057688	T	C	21	91	promoter|intron	PCSK9|PCSK9
rs585131	rs585131_C	ZRANB1	4.94609	8.02604e-06	0.350728	0.278354	1	55058443	C	T	21	91	intron	PCSK9
rs562556	rs562556_G	ZRANB1	4.94609	8.02604e-06	0.350728	0.278354	1	55058564	G	A	21	91	exon	PCSK9
rs643257	rs643257_G	ZRANB1	4.94609	8.02604e-06	0.350728	0.278354	1	55062245	G	A	21	91	intron	PCSK9
rs6681658	rs6681658_G	SNORD22	4.94567	8.03803e-06	0.350728	0.464426	1	55893924	G	A	31	81	intron|intron	LOC105378737|LINC01755
rs6684261	rs6684261_G	SNORD22	4.94567	8.03803e-06	0.350728	0.464426	1	55893996	G	A	31	81	intron|intron	LOC105378737|LINC01755
rs11588115	rs11588115_A	MIR6865	4.94491	8.0595e-06	0.350728	0.141776	1	57392771	A	G	23	89	intron	DAB1
rs17670910	rs17670910_G	MGARP	4.94614	8.0246e-06	0.350728	0.404659	1	76284395	G	A	49	63	intron	ST6GALNAC3
rs11596507	rs11596507_A	IL12A-AS1	4.9449	8.05959e-06	0.350728	0.16222	10	123668382	A	G	24	88	intron	GPR26
rs7901480	rs7901480_G	COA3	-4.94696	8.00157e-06	0.350728	-0.235401	10	3415096	G	A	33	79	NA	NA
rs2210964	rs2210964_C	COA3	-4.94696	8.00157e-06	0.350728	-0.235401	10	3418734	C	T	33	79	NA	NA
rs1250003	rs1250003_C	HSPA1B	4.94733	7.99135e-06	0.350728	0.93938	10	79087057	C	T	44	68	intron	ZMIZ1
rs7097847	rs7097847_C	FLJ44635	4.94562	8.03942e-06	0.350728	0.32892	10	80920748	C	G	26	86	NA	NA
rs57400544	rs57400544_G	FLJ44635	4.94562	8.03942e-06	0.350728	0.32892	10	80925903	G	A	26	86	NA	NA
1kg_11_113828837	1kg_11_113828837_A	NPTX1	4.94578	8.03474e-06	0.350728	1.17776	11	114452905	A	G	40	72	promoter	NA
1kg_11_113829236	1kg_11_113829236_A	NPTX1	4.94578	8.03474e-06	0.350728	1.17776	11	114453304	A	G	40	72	exon	NA
1kg_11_113832044	1kg_11_113832044_A	NPTX1	4.94578	8.03474e-06	0.350728	1.17776	11	114456112	A	G	40	72	NA	NA
1kg_11_113832164	1kg_11_113832164_C	NPTX1	4.94578	8.03474e-06	0.350728	1.17776	11	114456232	C	G	40	72	NA	NA
1kg_11_113833495	1kg_11_113833495_A	NPTX1	4.94578	8.03474e-06	0.350728	1.17776	11	114457563	A	G	40	72	NA	NA
1kg_11_113839133	1kg_11_113839133_A	NPTX1	4.94578	8.03474e-06	0.350728	1.17776	11	114463201	A	G	40	72	NA	NA
1kg_11_113855050	1kg_11_113855050_G	NPTX1	4.94578	8.03474e-06	0.350728	1.17776	11	114479118	G	A	40	72	NA	NA
rs1551183	rs1551183_G	RNU5B-1	4.94612	8.02523e-06	0.350728	0.343283	11	134254924	G	A	25	87	1to5kb|1to5kb|intron	ACAD8|THYN1|ACAD8
rs2445162	rs2445162_A	GLTP	-4.94498	8.05757e-06	0.350728	-0.560866	11	18143140	A	G	40	72	exon|intron	NA|NA
rs12295773	rs12295773_C	RPL7A	4.94609	8.02607e-06	0.350728	0.173534	11	20725659	C	G	23	89	intron	NELL1
rs1377514	rs1377514_T	FOXO1	-4.94591	8.03119e-06	0.350728	-0.679936	11	5949292	T	A	23	89	exon|3UTR	OR56A3|OR56A3
rs2905506	rs2905506_A	LOC728743	-4.94617	8.02386e-06	0.350728	-0.720879	11	60982576	A	G	25	87	intron	CD6
imm_11_60506624	imm_11_60506624_A	LOC728743	-4.94617	8.02386e-06	0.350728	-0.720879	11	60982576	A	G	25	87	intron	CD6
imm_11_60506816	imm_11_60506816_G	LOC728743	-4.94617	8.02386e-06	0.350728	-0.720879	11	60982768	G	A	25	87	exon|intron|3UTR	CD6|CD6|CD6
imm_11_60511827	imm_11_60511827_C	LOC728743	-4.94617	8.02386e-06	0.350728	-0.720879	11	60987779	C	T	25	87	1to5kb|intron	NA|CD6
imm_11_692097	imm_11_692097_A	LRRC9	4.94666	8.01004e-06	0.350728	0.184929	11	702097	A	G	40	72	promoter|1to5kb|intron|intron|intron	TMEM80|EPS8L2|EPS8L2|TMEM80|DEAF1
seq-rs1660862	seq-rs1660862_G	ATXN1L	-4.94727	7.99309e-06	0.350728	-0.249148	11	71308799	G	A	49	63	NA	NA
rs680119	rs680119_A	CBX3P2	-4.94498	8.05734e-06	0.350728	-0.832467	11	86004989	A	G	41	71	1to5kb|intron	PICALM|PICALM
imm_12_2182097	imm_12_2182097_A	PTPN9	-4.94574	8.03593e-06	0.350728	-0.237238	12	2202670	A	T	53	59	intron	CACNA1C
imm_12_2184580	imm_12_2184580_A	PTPN9	-4.94574	8.03593e-06	0.350728	-0.237238	12	2205153	A	C	53	59	intron	CACNA1C
rs2238056	rs2238056_A	PTPN9	-4.94574	8.03593e-06	0.350728	-0.237238	12	2218778	A	G	53	59	promoter|intron	NA|CACNA1C
imm_12_2198205	imm_12_2198205_A	PTPN9	-4.94574	8.03593e-06	0.350728	-0.237238	12	2218778	A	G	53	59	promoter|intron	NA|CACNA1C
rs7956721	rs7956721_A	LOC107986847	4.94484	8.0613e-06	0.350728	0.666191	12	40392478	A	C	36	76	promoter	MUC19
imm_12_39072547	imm_12_39072547_A	LOC107986847	4.94484	8.0613e-06	0.350728	0.666191	12	40392478	A	C	36	76	promoter	MUC19
rs11105813	rs11105813_G	LOC100507002	4.94688	8.00379e-06	0.350728	0.575844	12	77589922	G	A	25	87	intron	NAV3
rs10506755	rs10506755_G	LOC100507002	4.94688	8.00379e-06	0.350728	0.575844	12	77600005	G	A	25	87	intron	NAV3
rs595775	rs595775_A	MMP9	-4.94573	8.03627e-06	0.350728	-0.716513	13	101188333	A	G	45	67	intron	NALCN
rs9514112	rs9514112_G	CYP7B1	4.94582	8.03366e-06	0.350728	0.608225	13	103278466	G	C	43	69	NA	NA
rs4772539	rs4772539_A	CYP7B1	4.94582	8.03366e-06	0.350728	0.608225	13	103308873	A	C	43	69	NA	NA
rs9532131	rs9532131_C	SRGAP2-AS1	4.94565	8.03863e-06	0.350728	0.284542	13	37865572	C	A	32	80	1to5kb|intron	NA|TRPC4
rs3812837	rs3812837_G	SRGAP2-AS1	4.94565	8.03863e-06	0.350728	0.284542	13	37871059	G	T	32	80	1to5kb|intron	TRPC4|NA
rs927924	rs927924_G	ITM2B	4.94571	8.03695e-06	0.350728	0.353817	13	40411331	G	T	47	65	1to5kb|intron	NA|LINC00598
imm_13_43484539	imm_13_43484539_G	LINC00910	4.9454	8.0455e-06	0.350728	0.284825	13	44012403	G	A	35	77	intron|intron|intron	LACC1|LOC107984576|NRAD1
rs9540879	rs9540879_A	CACNA2D4	4.94657	8.01254e-06	0.350728	0.632469	13	66729109	A	C	23	89	intron	PCDH9
rs2325219	rs2325219_C	BLVRB	-4.94677	8.00699e-06	0.350728	-0.361551	13	69015109	C	T	43	69	NA	NA
rs9522817	rs9522817_A	LOC148709	4.94716	7.99596e-06	0.350728	0.190658	13	90011441	A	G	31	81	NA	NA
rs710050	rs710050_T	EBP	4.94616	8.02428e-06	0.350728	0.519515	14	61644398	T	G	29	83	1to5kb|intron|intron	FLJ22447|PRKCH|FLJ22447
rs4899103	rs4899103_G	TAS2R20	4.9472	7.99503e-06	0.350728	0.675468	14	62964055	G	A	50	62	intron	KCNH5
rs714904	rs714904_G	ZNF124	4.94585	8.03277e-06	0.350728	0.960056	14	76525024	G	A	26	86	intron	NA
rs714903	rs714903_A	ZNF124	4.94585	8.03277e-06	0.350728	0.960056	14	76525118	A	C	26	86	intron	NA
rs12896865	rs12896865_A	RSL24D1	-4.94542	8.04504e-06	0.350728	-0.166158	14	83133966	A	G	53	59	NA	NA
imm_14_97465260	imm_14_97465260_A	SBK1	4.94638	8.01784e-06	0.350728	0.199645	14	97929170	A	G	29	83	intron	LINC01550
imm_14_97467887	imm_14_97467887_A	SBK1	4.94638	8.01784e-06	0.350728	0.199645	14	97931797	A	T	29	83	intron	LINC01550
imm_14_97485219	imm_14_97485219_G	SBK1	4.94638	8.01784e-06	0.350728	0.199645	14	97949129	G	A	29	83	intron	LINC01550
imm_14_97489409	imm_14_97489409_A	SBK1	4.94638	8.01784e-06	0.350728	0.199645	14	97953319	A	G	29	83	intron	LINC01550
imm_14_97491178	imm_14_97491178_A	SBK1	4.94638	8.01784e-06	0.350728	0.199645	14	97955088	A	G	29	83	intron	LINC01550
imm_14_97491745	imm_14_97491745_A	SBK1	4.94638	8.01784e-06	0.350728	0.199645	14	97955655	A	G	29	83	intron	LINC01550
rs8016150	rs8016150_G	OTP	4.94709	7.998e-06	0.350728	0.263683	14	98278681	G	A	38	74	NA	NA
rs8015019	rs8015019_A	OTP	4.94709	7.998e-06	0.350728	0.263683	14	98278703	A	G	38	74	NA	NA
rs8015373	rs8015373_C	OTP	4.94709	7.998e-06	0.350728	0.263683	14	98278970	C	A	38	74	NA	NA
rs907924	rs907924_T	FAM223B	4.94554	8.04159e-06	0.350728	0.406365	15	45725528	T	C	28	84	intron	LOC105370802
rs7170543	rs7170543_G	CD58	-4.94631	8.01985e-06	0.350728	-0.403219	15	50420840	G	A	51	61	1to5kb	USP8
imm_16_49272686	imm_16_49272686_A	SPAG7	4.94631	8.01986e-06	0.350728	0.253041	16	50681274	A	G	41	71	promoter|5UTR|exon	SNX20|SNX20|SNX20
rs2066848	rs2066848_A	SPAG7	4.94631	8.01986e-06	0.350728	0.253041	16	50681274	A	G	41	71	promoter|5UTR|exon	SNX20|SNX20|SNX20
rs205060	rs205060_T	LOC105376810	-4.94691	8.00295e-06	0.350728	-0.318045	17	11389194	T	C	39	73	intron	SHISA6
rs2041054	rs2041054_A	LINC02256	4.94627	8.02098e-06	0.350728	0.459409	17	70933025	A	G	46	66	NA	NA
rs980157	rs980157_T	LOC100289230	4.94568	8.03754e-06	0.350728	0.765288	17	72284633	T	G	25	87	NA	NA
rs9646560	rs9646560_G	LOC100287896	4.94608	8.02651e-06	0.350728	0.358398	18	26310901	G	A	39	73	intron	TAF4B
rs12962768	rs12962768_G	LOC100287896	4.94608	8.02651e-06	0.350728	0.358398	18	26386632	G	A	39	73	intron	TAF4B
1kg_18_41104892	1kg_18_41104892_G	MIR148B	4.94604	8.02753e-06	0.350728	0.0916803	18	45270929	G	A	22	90	intron	SLC14A2
rs1815937	rs1815937_T	GYPC	-4.9472	7.99483e-06	0.350728	-0.598063	18	50029265	T	C	37	75	intron	MYO5B
rs8088790	rs8088790_G	GPATCH3	4.94506	8.05522e-06	0.350728	0.252164	18	59412305	G	A	52	60	NA	NA
rs656971	rs656971_G	MIR4435-2HG	4.94497	8.05765e-06	0.350728	0.316736	18	68208839	G	A	26	86	NA	NA
rs4268850	rs4268850_A	CFAP58-DT	4.94573	8.03617e-06	0.350728	0.550877	18	72225454	A	G	54	58	NA	NA
rs2436478	rs2436478_T	PLOD3	4.94599	8.02889e-06	0.350728	0.149292	19	15593116	T	A	55	57	NA	NA
rs11670202	rs11670202_A	OSGIN1	4.94513	8.05317e-06	0.350728	0.862819	19	29120470	A	G	26	86	NA	NA
seq-rs28634858	seq-rs28634858_A	RNVU1-7	4.94625	8.02171e-06	0.350728	0.41527	19	54346322	A	C	25	87	NA	NA
seq-rs11883241	seq-rs11883241_A	NUS1	4.94543	8.04461e-06	0.350728	0.306348	19	54714111	A	G	37	75	NA	NA
seq-rs34497076	seq-rs34497076_G	NUS1	4.94543	8.04461e-06	0.350728	0.306348	19	54723083	G	A	37	75	1to5kb|1to5kb	KIR3DL3|KIR2DL1
seq-rs34048346	seq-rs34048346_G	NUS1	4.94543	8.04461e-06	0.350728	0.306348	19	54723176	G	A	37	75	1to5kb|1to5kb	KIR3DL3|KIR2DL1
seq-rs34706852	seq-rs34706852_A	NUS1	4.94543	8.04461e-06	0.350728	0.306348	19	54723179	A	G	37	75	1to5kb|1to5kb	KIR3DL3|KIR2DL1
seq-rs62131745	seq-rs62131745_G	NUS1	4.94543	8.04461e-06	0.350728	0.306348	19	54723355	G	A	37	75	1to5kb|1to5kb	KIR3DL3|KIR2DL1
rs10129	rs10129_G	LINC02373	4.94602	8.02809e-06	0.350728	0.195245	19	9163124	G	A	49	63	exon|3UTR	ZNF317|ZNF317
rs17759529	rs17759529_C	LOC105369905	-4.94685	8.00478e-06	0.350728	-1.4922	2	161994503	C	G	24	88	exon|intron|3UTR	DPP4|DPP4|DPP4
rs6739798	rs6739798_G	TSC22D1	4.94634	8.01908e-06	0.350728	0.144117	2	180601126	G	A	31	81	intron	NA
imm_2_185778285	imm_2_185778285_G	LINC02762	4.94486	8.06083e-06	0.350728	0.583939	2	185205313	G	A	27	85	NA	NA
imm_2_185786124	imm_2_185786124_A	LINC02762	4.94486	8.06083e-06	0.350728	0.583939	2	185213152	A	G	27	85	NA	NA
imm_2_185802806	imm_2_185802806_G	LINC02762	4.94486	8.06083e-06	0.350728	0.583939	2	185229834	G	A	27	85	NA	NA
imm_2_185803065	imm_2_185803065_A	LINC02762	4.94486	8.06083e-06	0.350728	0.583939	2	185230093	A	T	27	85	NA	NA
imm_2_185804294	imm_2_185804294_G	LINC02762	4.94486	8.06083e-06	0.350728	0.583939	2	185231322	G	A	27	85	NA	NA
imm_2_185808208	imm_2_185808208_C	LINC02762	4.94486	8.06083e-06	0.350728	0.583939	2	185235236	C	G	27	85	NA	NA
imm_2_185809192	imm_2_185809192_A	LINC02762	4.94486	8.06083e-06	0.350728	0.583939	2	185236220	A	G	27	85	NA	NA
imm_2_185812213	imm_2_185812213_G	LINC02762	4.94486	8.06083e-06	0.350728	0.583939	2	185239241	G	A	27	85	NA	NA
imm_2_185816684	imm_2_185816684_G	LINC02762	4.94486	8.06083e-06	0.350728	0.583939	2	185243712	G	A	27	85	NA	NA
imm_2_185817057	imm_2_185817057_C	LINC02762	4.94486	8.06083e-06	0.350728	0.583939	2	185244085	C	A	27	85	NA	NA
imm_2_185824718	imm_2_185824718_G	LINC02762	4.94486	8.06083e-06	0.350728	0.583939	2	185251746	G	C	27	85	NA	NA
imm_2_185824870	imm_2_185824870_G	LINC02762	4.94486	8.06083e-06	0.350728	0.583939	2	185251898	G	C	27	85	NA	NA
imm_2_185828731	imm_2_185828731_A	LINC02762	4.94486	8.06083e-06	0.350728	0.583939	2	185255759	A	G	27	85	NA	NA
imm_2_185836939	imm_2_185836939_T	LINC02762	4.94486	8.06083e-06	0.350728	0.583939	2	185263967	T	A	27	85	NA	NA
imm_2_185840351	imm_2_185840351_A	LINC02762	4.94486	8.06083e-06	0.350728	0.583939	2	185267379	A	C	27	85	NA	NA
imm_2_185841132	imm_2_185841132_G	LINC02762	4.94486	8.06083e-06	0.350728	0.583939	2	185268160	G	A	27	85	NA	NA
imm_2_185843782	imm_2_185843782_A	LINC02762	4.94486	8.06083e-06	0.350728	0.583939	2	185270810	A	G	27	85	NA	NA
imm_2_185845717	imm_2_185845717_T	LINC02762	4.94486	8.06083e-06	0.350728	0.583939	2	185272745	T	A	27	85	NA	NA
imm_2_185852651	imm_2_185852651_C	LINC02762	4.94486	8.06083e-06	0.350728	0.583939	2	185279679	C	A	27	85	NA	NA
imm_2_185853227	imm_2_185853227_A	LINC02762	4.94486	8.06083e-06	0.350728	0.583939	2	185280255	A	G	27	85	NA	NA
imm_2_185854127	imm_2_185854127_A	LINC02762	4.94486	8.06083e-06	0.350728	0.583939	2	185281155	A	T	27	85	NA	NA
imm_2_185855786	imm_2_185855786_A	LINC02762	4.94486	8.06083e-06	0.350728	0.583939	2	185282814	A	C	27	85	NA	NA
imm_2_185856143	imm_2_185856143_G	LINC02762	4.94486	8.06083e-06	0.350728	0.583939	2	185283171	G	A	27	85	NA	NA
imm_2_185857240	imm_2_185857240_C	LINC02762	4.94486	8.06083e-06	0.350728	0.583939	2	185284268	C	A	27	85	NA	NA
imm_2_185862799	imm_2_185862799_T	LINC02762	4.94486	8.06083e-06	0.350728	0.583939	2	185289827	T	A	27	85	NA	NA
imm_2_185872668	imm_2_185872668_G	LINC02762	4.94486	8.06083e-06	0.350728	0.583939	2	185299696	G	A	27	85	NA	NA
imm_2_185873069	imm_2_185873069_G	LINC02762	4.94486	8.06083e-06	0.350728	0.583939	2	185300097	G	A	27	85	NA	NA
imm_2_185874905	imm_2_185874905_A	LINC02762	4.94486	8.06083e-06	0.350728	0.583939	2	185301933	A	G	27	85	NA	NA
imm_2_185886932	imm_2_185886932_A	LINC02762	4.94486	8.06083e-06	0.350728	0.583939	2	185313960	A	G	27	85	NA	NA
imm_2_185892275	imm_2_185892275_G	LINC02762	4.94486	8.06083e-06	0.350728	0.583939	2	185319303	G	A	27	85	NA	NA
imm_2_185893161	imm_2_185893161_A	LINC02762	4.94486	8.06083e-06	0.350728	0.583939	2	185320189	A	G	27	85	NA	NA
imm_2_185896077	imm_2_185896077_G	LINC02762	4.94486	8.06083e-06	0.350728	0.583939	2	185323105	G	A	27	85	NA	NA
imm_2_185907859	imm_2_185907859_A	LINC02762	4.94486	8.06083e-06	0.350728	0.583939	2	185334887	A	C	27	85	NA	NA
imm_2_185922000	imm_2_185922000_A	LINC02762	4.94486	8.06083e-06	0.350728	0.583939	2	185349028	A	G	27	85	NA	NA
imm_2_185922265	imm_2_185922265_A	LINC02762	4.94486	8.06083e-06	0.350728	0.583939	2	185349293	A	G	27	85	NA	NA
imm_2_185924346	imm_2_185924346_G	LINC02762	4.94486	8.06083e-06	0.350728	0.583939	2	185351374	G	A	27	85	NA	NA
imm_2_185924813	imm_2_185924813_C	LINC02762	4.94486	8.06083e-06	0.350728	0.583939	2	185351841	C	A	27	85	NA	NA
imm_2_185924931	imm_2_185924931_T	LINC02762	4.94486	8.06083e-06	0.350728	0.583939	2	185351959	T	A	27	85	NA	NA
imm_2_185924992	imm_2_185924992_C	LINC02762	4.94486	8.06083e-06	0.350728	0.583939	2	185352020	C	A	27	85	NA	NA
imm_2_185926784	imm_2_185926784_G	LINC02762	4.94486	8.06083e-06	0.350728	0.583939	2	185353812	G	A	27	85	NA	NA
imm_2_185929067	imm_2_185929067_A	LINC02762	4.94486	8.06083e-06	0.350728	0.583939	2	185356095	A	G	27	85	NA	NA
imm_2_185939863	imm_2_185939863_G	LINC02762	4.94486	8.06083e-06	0.350728	0.583939	2	185366891	G	C	27	85	NA	NA
imm_2_185942044	imm_2_185942044_A	LINC02762	4.94486	8.06083e-06	0.350728	0.583939	2	185369072	A	G	27	85	NA	NA
imm_2_185943427	imm_2_185943427_A	LINC02762	4.94486	8.06083e-06	0.350728	0.583939	2	185370455	A	G	27	85	NA	NA
imm_2_185948749	imm_2_185948749_A	LINC02762	4.94486	8.06083e-06	0.350728	0.583939	2	185375777	A	G	27	85	NA	NA
rs1606237	rs1606237_A	LOC105370124	4.94638	8.01783e-06	0.350728	0.601066	2	205382726	A	G	47	65	intron	PARD3B
rs2371707	rs2371707_A	ICAM1	-4.94675	8.00746e-06	0.350728	-0.299198	2	212744341	A	C	29	83	intron	NA
rs16849209	rs16849209_A	ICAM1	-4.94675	8.00746e-06	0.350728	-0.299198	2	212746497	A	C	29	83	intron	NA
rs7574914	rs7574914_G	ICAM1	-4.94675	8.00746e-06	0.350728	-0.299198	2	212767030	G	C	29	83	intron	NA
rs1399629	rs1399629_C	LOC105373233	4.94645	8.01602e-06	0.350728	0.460598	2	239336263	C	T	45	67	intron	HDAC4
imm_2_33557434	imm_2_33557434_A	LINC01504	4.94686	8.00447e-06	0.350728	0.509839	2	33478863	A	G	43	69	intron	RASGRP3
1kg_2_43622900	1kg_2_43622900_G	LOC102723665	-4.94568	8.03774e-06	0.350728	-0.420145	2	43542257	G	A	53	59	promoter|intron	THADA|THADA
rs6712910	rs6712910_A	MAP3K20	4.94632	8.01967e-06	0.350728	0.381809	2	46649819	A	G	26	86	NA	NA
rs10181042	rs10181042_A	GLCCI1	-4.94667	8.00969e-06	0.350728	-0.616588	2	60997124	A	G	46	66	1to5kb|intron	NA|PUS10
imm_2_61077763	imm_2_61077763_A	GLCCI1	-4.94667	8.00969e-06	0.350728	-0.616588	2	60997124	A	G	46	66	1to5kb|intron	NA|PUS10
imm_2_61203641	imm_2_61203641_G	MINDY4	4.94729	7.99246e-06	0.350728	0.29724	2	61123002	G	A	43	69	exon|intron|intron|3UTR	SANBR|SANBR|C2orf74|SANBR
rs6031301	rs6031301_A	LOC340357	4.94625	8.02153e-06	0.350728	0.396268	20	44025707	A	G	25	87	intron	TOX2
rs6069892	rs6069892_G	CCDC59	-4.9468	8.00606e-06	0.350728	-0.388259	20	56811695	G	A	50	62	NA	NA
rs2836411	rs2836411_A	CYP2B7P	4.94508	8.05473e-06	0.350728	0.175006	21	38447907	A	G	27	85	1to5kb|intron	ERG|ERG
rs137461	rs137461_G	DDX11L5	4.94622	8.02241e-06	0.350728	0.391711	22	33219220	G	A	38	74	intron	LARGE1
imm_22_38045208	imm_22_38045208_A	GPT2	4.9453	8.04826e-06	0.350728	0.170858	22	39319257	A	G	38	74	promoter|promoter|1to5kb|1to5kb|intron	RPL3|SNORD43|RPL3|SNORD83A|RPL3
rs5771657	rs5771657_A	HIF1A	4.94603	8.02783e-06	0.350728	0.57439	22	48797775	A	C	46	66	intron	TAFA5
1kg_X_12912828	1kg_X_12912828_A	LOC101928371	4.94582	8.03386e-06	0.350728	0.432771	23	12984788	A	G	27	67	NA	NA
1kg_X_12917712	1kg_X_12917712_A	LOC101928371	4.94582	8.03386e-06	0.350728	0.432771	23	12989672	A	T	27	67	NA	NA
rs829287	rs829287_T	CHMP4C	-4.94511	8.05389e-06	0.350728	-0.526368	23	96903238	T	C	42	50	NA	NA
rs6442585	rs6442585_G	NPEPL1	4.94625	8.0216e-06	0.350728	0.256107	3	16211796	G	A	23	89	promoter|intron	GALNT15|GALNT15
rs9821941	rs9821941_C	MMP3	4.94535	8.04688e-06	0.350728	0.158882	3	174022904	C	A	33	79	intron	NLGN1
rs7624064	rs7624064_C	RRP1B	-4.9465	8.01455e-06	0.350728	-0.248288	3	178869178	C	A	54	58	intron	KCNMB2-AS1
rs7639174	rs7639174_C	DDX1	4.94494	8.05868e-06	0.350728	0.161353	3	23629129	C	A	41	71	NA	NA
imm_3_33027754	imm_3_33027754_G	RASL11A	-4.94522	8.05069e-06	0.350728	-1.11299	3	33011258	G	A	22	90	intron	GLB1
imm_3_33028286	imm_3_33028286_A	RASL11A	-4.94522	8.05069e-06	0.350728	-1.11299	3	33011790	A	G	22	90	intron	GLB1
rs7629880	rs7629880_G	RASL11A	-4.94522	8.05069e-06	0.350728	-1.11299	3	33017319	G	A	22	90	intron	GLB1
imm_3_33033815	imm_3_33033815_G	RASL11A	-4.94522	8.05069e-06	0.350728	-1.11299	3	33017319	G	A	22	90	intron	GLB1
imm_3_33038054	imm_3_33038054_G	RASL11A	-4.94522	8.05069e-06	0.350728	-1.11299	3	33021558	G	A	22	90	exon|intron	GLB1|GLB1
rs1452222	rs1452222_C	FSCN1	4.94563	8.039e-06	0.350728	0.67697	3	56237822	C	A	33	79	intron	ERC2
rs233814	rs233814_A	HS3ST1	4.94565	8.0384e-06	0.350728	0.98768	4	102287546	A	G	32	80	intron	SLC39A8
rs988163	rs988163_C	S100A9	4.94589	8.03187e-06	0.350728	0.62328	4	145843731	C	T	53	59	intron	ZNF827
rs7680569	rs7680569_C	LOC107986853	-4.94487	8.06049e-06	0.350728	-0.517058	4	164978073	C	A	33	79	promoter	TRIM61
rs2319706	rs2319706_A	ATXN2	4.94597	8.02943e-06	0.350728	0.268503	4	168094578	A	G	44	68	intron|intron	ANXA10|NA
imm_4_25679094	imm_4_25679094_C	NDUFB4	-4.94577	8.03506e-06	0.350728	-0.228015	4	26068374	C	G	29	83	1to5kb	LINC02357
rs7678850	rs7678850_A	PODXL2	-4.94485	8.06125e-06	0.350728	-0.494167	4	38591246	A	G	51	61	NA	NA
rs4234840	rs4234840_A	LINC02752	4.94556	8.04094e-06	0.350728	0.11848	4	4915784	A	G	26	86	NA	NA
rs11097540	rs11097540_A	NENF	4.94712	7.99707e-06	0.350728	0.629084	4	97094178	A	G	34	78	NA	NA
rs1428431	rs1428431_A	POLR2F	4.94549	8.04317e-06	0.350728	0.180887	5	124229021	A	G	28	84	intron|intron	LINC01170|LOC101927397
rs6891741	rs6891741_A	MIR6884	4.94544	8.04448e-06	0.350728	0.166346	5	33251386	A	G	33	79	intron|intron	LINC02160|LOC105374715
rs1826675	rs1826675_A	PRIM1	-4.94609	8.02616e-06	0.350728	-0.671882	5	62771411	A	G	41	71	NA	NA
rs10057708	rs10057708_A	LOC100506473	-4.94544	8.04458e-06	0.350728	-0.595963	5	66686501	A	G	28	84	intron	MAST4
rs7765952	rs7765952_A	NECAP1	4.94694	8.0023e-06	0.350728	0.446095	6	102832049	A	C	52	60	NA	NA
rs6899550	rs6899550_A	ELL3	-4.94714	7.99667e-06	0.350728	-0.765253	6	105480941	A	G	38	74	exon|exon|intron	NA|LOC105377921|NA
rs2498667	rs2498667_G	ATP5PO	-4.94553	8.04203e-06	0.350728	-0.190912	6	139109459	G	A	31	81	NA	NA
rs9371245	rs9371245_C	F8	-4.9469	8.00325e-06	0.350728	-0.362298	6	152240213	C	A	55	57	intron	SYNE1
rs9322364	rs9322364_G	F8	-4.9469	8.00325e-06	0.350728	-0.362298	6	152240602	G	A	55	57	intron	SYNE1
imm_6_20719905	imm_6_20719905_A	LOC105376335	4.94587	8.03234e-06	0.350728	0.210415	6	20611695	A	G	25	87	intron	CDKAL1
imm_6_20722738	imm_6_20722738_G	LOC105376335	4.94587	8.03234e-06	0.350728	0.210415	6	20614528	G	A	25	87	intron	CDKAL1
imm_6_20727809	imm_6_20727809_A	LOC105376335	4.94587	8.03234e-06	0.350728	0.210415	6	20619599	A	G	25	87	intron	CDKAL1
rs2743941	rs2743941_T	DBP	4.9469	8.0033e-06	0.350728	0.157814	6	29787674	T	C	26	86	1to5kb	HLA-V
1kg_6_30229439	1kg_6_30229439_A	NAT14	-4.94599	8.0288e-06	0.350728	-0.513532	6	30153683	A	G	39	71	exon|3UTR	TRIM10|TRIM10
rs3131036	rs3131036_A	LOC645752	4.94547	8.04356e-06	0.350728	0.220681	6	30760513	A	G	27	85	intron	HCG20
rs3134605	rs3134605_C	FRG1JP	4.94509	8.0543e-06	0.350728	0.678236	6	32192179	C	T	28	84	1to5kb|exon	PBX2|GPSM3
rs3132935	rs3132935_G	FRG1JP	4.94509	8.0543e-06	0.350728	0.678236	6	32203298	G	A	28	84	exon|intron	NOTCH4|NOTCH4
rs3132947	rs3132947_A	FRG1JP	4.94509	8.0543e-06	0.350728	0.678236	6	32209005	A	C	28	84	1to5kb|intron	NOTCH4|NOTCH4
rs2294878	rs2294878_T	HLA-DRB4	4.94512	8.05342e-06	0.350728	2.56569	6	32400018	T	G	50	62	intron|intron	TSBP1-AS1|BTNL2
rs16889902	rs16889902_A	LOC105373254	4.94668	8.00939e-06	0.350728	0.496625	6	37548602	A	G	24	88	1to5kb|intron	NA|NA
imm_6_327897	imm_6_327897_A	PTPMT1	-4.94578	8.03482e-06	0.350728	-0.340498	6	382897	A	G	36	76	NA	NA
rs518558	rs518558_A	MMP23A	4.94618	8.02357e-06	0.350728	0.347464	6	70270685	A	G	44	68	intron	COL9A1
rs11771331	rs11771331_G	LNCAROD	4.94724	7.9939e-06	0.350728	0.327439	7	100007965	G	A	37	75	intron	LOC105375423
rs7788746	rs7788746_C	LNCAROD	4.94724	7.9939e-06	0.350728	0.327439	7	100014782	C	A	37	75	promoter|1to5kb	ZKSCAN1|ZKSCAN1
rs4729566	rs4729566_G	LNCAROD	4.94724	7.9939e-06	0.350728	0.327439	7	100016690	G	A	37	75	promoter|intron	ZKSCAN1|ZKSCAN1
rs712839	rs712839_A	FAM83D	4.94621	8.02271e-06	0.350728	0.230618	7	102274376	A	G	31	81	intron	CUX1
rs1004245	rs1004245_C	ATP6V0D2	-4.94516	8.05246e-06	0.350728	-0.458434	7	103447962	C	A	47	65	1to5kb|intron	SLC26A5|SLC26A5-AS1
rs4283932	rs4283932_G	MAD2L1	4.94689	8.0035e-06	0.350728	0.462063	7	13376050	G	A	47	65	intron|intron	LOC107986770|LOC105375161
rs2350451	rs2350451_A	HSPA4	4.94536	8.04665e-06	0.350728	0.238355	7	136822452	A	G	27	85	intron	LOC349160
rs740136	rs740136_T	HSPA1L	4.94643	8.01644e-06	0.350728	0.723856	7	149724119	T	C	32	80	intron	KRBA1
rs9801301	rs9801301_A	SCLY	-4.94684	8.0049e-06	0.350728	-0.361484	7	155287024	A	G	53	59	NA	NA
rs6959819	rs6959819_G	HSBP1L1	4.94708	7.99816e-06	0.350728	0.482289	7	21541826	G	A	45	67	1to5kb	DNAH11
rs17811849	rs17811849_A	SIAH2	-4.94723	7.99413e-06	0.350728	-0.512025	7	33740271	A	G	26	86	intron	BBS9
rs273109	rs273109_A	RPL37A	4.94534	8.04724e-06	0.350728	0.235143	7	41436812	A	C	21	91	NA	NA
rs273111	rs273111_G	RPL37A	4.94534	8.04724e-06	0.350728	0.235143	7	41437201	G	A	21	91	NA	NA
rs10951667	rs10951667_A	EFCAB14	4.94554	8.04162e-06	0.350728	0.140494	7	42112122	A	G	44	68	1to5kb|intron	NA|GLI3
rs10951669	rs10951669_A	EFCAB14	4.94554	8.04162e-06	0.350728	0.140494	7	42113195	A	G	44	68	promoter|intron	NA|GLI3
rs874355	rs874355_A	ADPRHL2	4.94633	8.01937e-06	0.350728	0.7238	7	50195205	A	G	28	84	NA	NA
1kg_7_50477763	1kg_7_50477763_G	CISD3	-4.94593	8.03075e-06	0.350728	-0.329371	7	50442571	G	A	31	81	NA	NA
1kg_7_50479778	1kg_7_50479778_A	CISD3	-4.94593	8.03075e-06	0.350728	-0.329371	7	50444586	A	G	31	81	exon|3UTR	FIGNL1|FIGNL1
rs10230343	rs10230343_C	CISD3	-4.94593	8.03075e-06	0.350728	-0.329371	7	50445231	C	A	31	81	exon|3UTR	FIGNL1|FIGNL1
1kg_7_50480423	1kg_7_50480423_C	CISD3	-4.94593	8.03075e-06	0.350728	-0.329371	7	50445231	C	A	31	81	exon|3UTR	FIGNL1|FIGNL1
1kg_7_50489819	1kg_7_50489819_G	CISD3	-4.94593	8.03075e-06	0.350728	-0.329371	7	50454627	G	A	31	81	1to5kb|intron	FIGNL1|FIGNL1
1kg_7_50490351	1kg_7_50490351_C	CISD3	-4.94593	8.03075e-06	0.350728	-0.329371	7	50455159	C	G	31	81	1to5kb|intron	FIGNL1|FIGNL1
1kg_7_50492914	1kg_7_50492914_A	CISD3	-4.94593	8.03075e-06	0.350728	-0.329371	7	50457722	A	G	31	81	intron	FIGNL1
rs4947770	rs4947770_C	SOGA1	4.9473	7.99208e-06	0.350728	0.44552	7	52994423	C	A	48	64	NA	NA
rs38304	rs38304_T	TSPYL4	4.94527	8.04919e-06	0.350728	0.421328	7	70604569	T	C	24	88	intron	AUTS2
rs302099	rs302099_T	NME2	4.9457	8.03697e-06	0.350728	0.248033	7	83684817	T	C	27	85	NA	NA
rs4840488	rs4840488_C	HLA-DRB6	4.94528	8.04888e-06	0.350728	1.64058	8	10510652	C	A	39	73	intron	NA
rs7003440	rs7003440_G	TMEM65	-4.9462	8.02301e-06	0.350728	-0.418793	8	134574036	G	A	23	89	intron	ZFAT
rs11166835	rs11166835_C	TCTE3	-4.94582	8.03363e-06	0.350728	-0.356318	8	138663626	C	A	31	81	intron	COL22A1
rs2683305	rs2683305_G	RNU5A-1	4.94674	8.00771e-06	0.350728	0.706609	8	19247061	G	A	27	85	1to5kb|1to5kb|intron|intron	LOC100128993|NA|LOC105379300|LOC100128993
rs894888	rs894888_T	ZNF93	-4.94552	8.04226e-06	0.350728	-0.525973	8	6421387	T	C	23	89	intron	MCPH1
rs7016101	rs7016101_G	IRAK2	-4.94613	8.02491e-06	0.350728	-0.587916	8	68699394	G	A	33	79	intron	C8orf34
rs1982850	rs1982850_T	SF3B3	-4.94541	8.04525e-06	0.350728	-0.186921	9	114238521	T	C	29	83	1to5kb|intron	COL27A1|COL27A1
rs12353147	rs12353147_G	KLF3	-4.9473	7.99211e-06	0.350728	-0.567025	9	116368348	G	A	54	58	1to5kb|intron	PAPPA|PAPPA
rs10760450	rs10760450_A	STK38L	-4.94574	8.03607e-06	0.350728	-0.387996	9	126697349	A	G	24	88	exon|3UTR	LMX1B|LMX1B
rs6474832	rs6474832_A	LOC107986668	4.94591	8.03121e-06	0.350728	0.141444	9	14394326	A	G	31	81	1to5kb|intron	NA|NFIB
rs16938162	rs16938162_G	UNC5CL	-4.94649	8.01477e-06	0.350728	-0.710885	9	20763841	G	A	40	72	intron	FOCAD
rs10780928	rs10780928_G	EDF1	4.94571	8.03673e-06	0.350728	0.503906	9	70394997	G	A	53	59	intron	KLF9
rs2770712	rs2770712_A	LOC105369301	4.947	8.00047e-06	0.350728	0.394519	9	7249055	A	C	34	78	NA	NA
rs1887866	rs1887866_A	LOC105369301	4.947	8.00047e-06	0.350728	0.394519	9	7263702	A	G	34	78	NA	NA
rs2026712	rs2026712_A	LOC105369301	4.947	8.00047e-06	0.350728	0.394519	9	7264325	A	G	34	78	NA	NA
rs12553207	rs12553207_T	RNPC3	4.94652	8.01403e-06	0.350728	0.262468	9	98472863	T	A	29	83	intron	GABBR2
rs4878207	rs4878207_A	DIAPH2-AS1	4.94482	8.06205e-06	0.350748	0.559251	9	38444254	A	C	37	75	intron	LOC105376041
rs610719	rs610719_T	ARHGEF35-AS1	-4.9447	8.06539e-06	0.350762	-0.834206	1	20693635	T	G	25	87	exon|intron	NA|KIF17
rs1815630	rs1815630_A	HELZ2	-4.94459	8.06846e-06	0.350762	-1.19344	10	45219921	A	G	27	85	NA	NA
rs3905377	rs3905377_G	COL17A1	4.94461	8.06797e-06	0.350762	0.197045	10	86755315	G	A	34	78	1to5kb|exon	BMPR1A|NA
rs1492245	rs1492245_A	ADAM17	-4.94472	8.06471e-06	0.350762	-0.321308	12	99204757	A	G	37	75	intron	ANKS1B
rs4942193	rs4942193_G	LOC107985231	4.94464	8.06709e-06	0.350762	0.173697	13	43196695	G	A	27	85	NA	NA
rs17189068	rs17189068_A	MIR6770-1	4.94455	8.06966e-06	0.350762	0.216385	13	93484222	A	C	23	89	intron	GPC6
imm_2_185903516	imm_2_185903516_G	LINC02762	4.94455	8.06972e-06	0.350762	0.591326	2	185330544	G	A	29	83	NA	NA
imm_2_185914272	imm_2_185914272_A	LINC02762	4.94455	8.06972e-06	0.350762	0.591326	2	185341300	A	G	29	83	NA	NA
imm_2_185914803	imm_2_185914803_C	LINC02762	4.94455	8.06972e-06	0.350762	0.591326	2	185341831	C	A	29	83	NA	NA
imm_2_185916636	imm_2_185916636_G	LINC02762	4.94455	8.06972e-06	0.350762	0.591326	2	185343664	G	A	29	83	NA	NA
rs2157386	rs2157386_G	RNF144A-AS1	4.94475	8.06393e-06	0.350762	0.21844	23	42800440	G	A	19	75	NA	NA
rs1995960	rs1995960_C	C8orf48	-4.94468	8.06606e-06	0.350762	-0.63135	4	141995805	C	T	42	70	NA	NA
rs1389883	rs1389883_A	DCP1B	4.9447	8.06544e-06	0.350762	0.436877	5	133619323	A	G	40	72	NA	NA
rs347671	rs347671_G	SUCNR1	4.94478	8.06311e-06	0.350762	0.935997	5	63231101	G	A	33	79	NA	NA
rs947552	rs947552_G	RNU5B-1	4.94462	8.06766e-06	0.350762	0.362569	6	112849856	G	A	32	80	NA	NA
rs17074567	rs17074567_G	RNU5B-1	4.94462	8.06766e-06	0.350762	0.362569	6	112892795	G	A	32	80	NA	NA
1kg_6_30225892	1kg_6_30225892_A	HLA-A	-4.94471	8.0652e-06	0.350762	-1.94856	6	30150136	A	C	35	75	NA	NA
1kg_7_50393591	1kg_7_50393591_A	SNRPA	4.94459	8.06857e-06	0.350762	0.180872	7	50358399	A	G	36	76	intron	IKZF1
1kg_7_50395922	1kg_7_50395922_A	SNRPA	4.94459	8.06857e-06	0.350762	0.180872	7	50360730	A	C	36	76	intron	IKZF1
1kg_7_50398365	1kg_7_50398365_A	SNRPA	4.94459	8.06857e-06	0.350762	0.180872	7	50363173	A	G	36	76	1to5kb|intron	IKZF1|IKZF1
rs12669559	rs12669559_C	SNRPA	4.94459	8.06857e-06	0.350762	0.180872	7	50368079	C	A	36	76	exon|intron	IKZF1|IKZF1
1kg_7_50403271	1kg_7_50403271_C	SNRPA	4.94459	8.06857e-06	0.350762	0.180872	7	50368079	C	A	36	76	exon|intron	IKZF1|IKZF1
1kg_7_50404322	1kg_7_50404322_T	SNRPA	4.94459	8.06857e-06	0.350762	0.180872	7	50369130	T	A	36	76	exon|intron|3UTR	IKZF1|IKZF1|IKZF1
rs2683305	rs2683305_G	LOC105377275	4.94459	8.06851e-06	0.350762	0.904593	8	19247061	G	A	27	85	1to5kb|1to5kb|intron|intron	LOC100128993|NA|LOC105379300|LOC100128993
rs1417271	rs1417271_T	NMT1	4.94463	8.0672e-06	0.350762	0.205527	9	82859929	T	C	44	68	NA	NA
rs1372707	rs1372707_A	LINC01564	4.94452	8.07042e-06	0.35078	0.212027	8	13109230	A	G	37	75	intron	DLC1
rs7524007	rs7524007_A	ITPRIP-AS1	4.94445	8.07252e-06	0.350846	0.169215	1	8158146	A	G	31	81	NA	NA
rs11011705	rs11011705_A	MIR6734	4.94445	8.07233e-06	0.350846	0.140469	10	19965796	A	G	26	86	intron	PLXDC2
rs12438604	rs12438604_A	INE1	4.9444	8.07375e-06	0.350861	0.587763	15	32680796	A	C	32	80	1to5kb|1to5kb|intron	SCG5|ARHGAP11A-SCG5|SCG5
1kg_X_12811392	1kg_X_12811392_A	PIN4P1	4.94441	8.07355e-06	0.350861	0.339368	23	12883352	A	G	25	69	NA	NA
1kg_X_12811881	1kg_X_12811881_A	PIN4P1	4.94441	8.07355e-06	0.350861	0.339368	23	12883841	A	C	25	69	NA	NA
rs10490924	rs10490924_A	IRAK2	-4.94437	8.07471e-06	0.350864	-0.609765	10	122454932	A	C	23	89	1to5kb|exon|intron	HTRA1|ARMS2|LOC105378525
imm_2_99943239	imm_2_99943239_G	CTB-30L5.1	4.94438	8.07455e-06	0.350864	0.433556	2	99960345	G	A	43	69	intron	AFF3
rs6078194	rs6078194_G	EMILIN1	-4.94437	8.07465e-06	0.350864	-0.746811	20	11453170	G	A	40	72	NA	NA
rs9565499	rs9565499_G	WDR3	4.94429	8.0769e-06	0.350873	0.360402	13	35709183	G	C	39	73	NA	NA
rs2147673	rs2147673_A	WDR3	4.94429	8.0769e-06	0.350873	0.360402	13	35709716	A	G	39	73	NA	NA
imm_16_11134940	imm_16_11134940_G	LOC107986432	4.94427	8.07755e-06	0.350873	0.33212	16	11133582	G	A	36	76	intron	CLEC16A
imm_16_11155132	imm_16_11155132_A	LOC107986432	4.94427	8.07755e-06	0.350873	0.33212	16	11153774	A	G	36	76	intron	CLEC16A
imm_2_102282003	imm_2_102282003_G	ANTXR1	4.94432	8.07616e-06	0.350873	0.203215	2	102299111	G	A	27	85	NA	NA
rs7600901	rs7600901_G	ANTXR1	4.94432	8.07616e-06	0.350873	0.203215	2	102299111	G	A	27	85	NA	NA
imm_20_47965499	imm_20_47965499_A	LOC105369812	4.94425	8.07813e-06	0.350873	0.226343	20	49915555	A	C	29	83	promoter|1to5kb	SPATA2|SPATA2
imm_20_47967710	imm_20_47967710_A	LOC105369812	4.94425	8.07813e-06	0.350873	0.226343	20	49917766	A	G	29	83	1to5kb	SPATA2
rs7648947	rs7648947_A	ENTPD3-AS1	-4.94432	8.07605e-06	0.350873	-0.322764	3	43132737	A	G	41	71	NA	NA
rs3797567	rs3797567_C	ZNF491	4.94425	8.07798e-06	0.350873	0.147181	5	115887338	C	G	31	81	intron	AP3S1
rs2721777	rs2721777_C	SRM	-4.94432	8.0761e-06	0.350873	-0.42613	7	24696127	C	T	29	83	NA	NA
rs607165	rs607165_C	NEXMIF	4.94418	8.08021e-06	0.350943	0.380702	11	30788512	C	T	54	58	intron	LOC101928338
rs2833303	rs2833303_C	LOC107984984	4.94416	8.08064e-06	0.350943	0.566221	21	31145643	C	A	36	76	intron	TIAM1
rs1709948	rs1709948_T	HTT	4.94416	8.08064e-06	0.350943	0.206745	3	106934138	T	A	49	63	intron|intron|intron	LOC101929534|LINC00882|LOC107986021
rs10143875	rs10143875_A	GK3P	4.94407	8.08322e-06	0.350998	0.665945	14	23115056	A	G	28	84	NA	NA
rs12325243	rs12325243_A	RNU1-4	4.94409	8.08256e-06	0.350998	0.738631	16	54708606	A	G	29	83	NA	NA
rs16823855	rs16823855_C	FAM167A	4.94408	8.08284e-06	0.350998	0.197897	2	144553260	C	A	26	86	intron	LINC01412
rs10196007	rs10196007_G	FAM167A	4.94408	8.08284e-06	0.350998	0.197897	2	144571466	G	A	26	86	intron	LINC01412
rs13257094	rs13257094_A	TWF2	-4.94406	8.08337e-06	0.350998	-0.2131	8	23149665	A	G	35	77	intron	TNFRSF10D
rs2730523	rs2730523_G	EPOP	-4.94405	8.08384e-06	0.351006	-1.02721	12	73661028	G	A	23	89	NA	NA
rs11648047	rs11648047_G	LOC105373068	4.94399	8.08537e-06	0.351024	0.0432311	16	7640069	G	A	23	89	intron	RBFOX1
rs8054765	rs8054765_G	LOC105373068	4.94399	8.08537e-06	0.351024	0.0432311	16	7643272	G	C	23	89	intron	RBFOX1
rs576467	rs576467_T	RMI2	-4.94402	8.08471e-06	0.351024	-0.526099	18	28023755	T	C	44	68	intron	CDH2
rs12967313	rs12967313_G	HAVCR2	4.94399	8.08542e-06	0.351024	0.334247	18	372041	G	A	51	61	intron	COLEC12
rs17551298	rs17551298_A	IGFLR1	-4.94377	8.09165e-06	0.351084	-0.50016	1	170732312	A	G	39	73	intron	PRRX1
rs3820416	rs3820416_G	IGFLR1	-4.94377	8.09165e-06	0.351084	-0.50016	1	170738534	G	A	39	73	exon|3UTR	PRRX1|PRRX1
rs12833413	rs12833413_G	PET117	4.94375	8.09231e-06	0.351084	0.483383	12	14110848	G	A	40	72	NA	NA
1kg_13_26395410	1kg_13_26395410_G	GPR179	4.94373	8.09298e-06	0.351084	0.411316	13	26923273	G	A	26	86	NA	NA
1kg_13_26396549	1kg_13_26396549_A	GPR179	4.94373	8.09298e-06	0.351084	0.411316	13	26924412	A	G	26	86	NA	NA
1kg_13_26401732	1kg_13_26401732_G	GPR179	4.94373	8.09298e-06	0.351084	0.411316	13	26929595	G	C	26	86	NA	NA
1kg_13_26402964	1kg_13_26402964_C	GPR179	4.94373	8.09298e-06	0.351084	0.411316	13	26930827	C	A	26	86	NA	NA
1kg_13_26403546	1kg_13_26403546_G	GPR179	4.94373	8.09298e-06	0.351084	0.411316	13	26931409	G	A	26	86	NA	NA
rs16965650	rs16965650_A	FAM66E	4.94385	8.08947e-06	0.351084	0.423766	15	44666934	A	G	41	71	1to5kb|exon|intron	SPG11|PATL2|PATL2
rs2623251	rs2623251_T	SH3BP5-AS1	-4.94392	8.08755e-06	0.351084	-0.409088	15	51841717	T	C	42	70	intron	TMOD3
rs2623263	rs2623263_A	SH3BP5-AS1	-4.94392	8.08755e-06	0.351084	-0.409088	15	51890532	A	G	42	70	1to5kb|intron|intron	TMOD3|TMOD3|NA
rs3968537	rs3968537_T	GBP1	4.9438	8.09077e-06	0.351084	0.889961	18	47605710	T	C	45	67	NA	NA
rs1383021	rs1383021_A	RAD51-AS1	4.94379	8.09117e-06	0.351084	0.522698	3	140299526	A	G	52	60	intron	CLSTN2
imm_3_46015271	imm_3_46015271_A	RAMP2	4.94373	8.09278e-06	0.351084	0.21797	3	45998775	A	G	23	89	1to5kb|intron	FYCO1|LOC105377063
imm_3_46018312	imm_3_46018312_A	RAMP2	4.94373	8.09278e-06	0.351084	0.21797	3	46001816	A	C	23	89	NA	NA
imm_3_46023966	imm_3_46023966_T	RAMP2	4.94373	8.09278e-06	0.351084	0.21797	3	46007470	T	A	23	89	NA	NA
imm_3_46028658	imm_3_46028658_C	RAMP2	4.94373	8.09278e-06	0.351084	0.21797	3	46012162	C	A	23	89	NA	NA
imm_3_46044464	imm_3_46044464_G	RAMP2	4.94373	8.09278e-06	0.351084	0.21797	3	46027968	G	A	23	89	promoter|intron	XCR1|XCR1
imm_3_46064538	imm_3_46064538_A	RAMP2	4.94373	8.09278e-06	0.351084	0.21797	3	46048042	A	G	23	89	intron	XCR1
rs6452625	rs6452625_A	LOC105373041	-4.94382	8.09032e-06	0.351084	-0.765753	5	85005615	A	G	28	84	NA	NA
rs3873386	rs3873386_C	HLA-C	-4.94384	8.08959e-06	0.351084	-2.60911	6	31305968	C	T	43	69	1to5kb	LINC02571
rs210386	rs210386_C	SPRY2	4.94371	8.09335e-06	0.351085	0.531534	14	53635291	C	T	28	84	intron	LOC105370504
1kg_X_154056000	1kg_X_154056000_G	TLR8-AS1	4.9437	8.09359e-06	0.351085	0.275283	23	155174531	G	A	26	66	NA	NA
rs36078389	rs36078389_A	ZNF252P	4.94367	8.09463e-06	0.351117	0.330031	4	29806062	A	T	26	86	NA	NA
rs1731263	rs1731263_G	CEBPZ	-4.94362	8.09604e-06	0.351153	-0.248759	8	23940250	G	A	46	66	NA	NA
rs4149268	rs4149268_T	PPM1G	4.94362	8.09603e-06	0.351153	0.218987	9	104884939	T	C	45	67	intron	ABCA1
rs12296076	rs12296076_G	SLCO4A1-AS1	4.94359	8.09697e-06	0.351166	0.387612	11	111295779	G	A	23	89	1to5kb|exon	COLCA2|COLCA1
rs6589219	rs6589219_G	SLCO4A1-AS1	4.94359	8.09697e-06	0.351166	0.387612	11	111302186	G	C	23	89	1to5kb|intron|intron	COLCA1|COLCA2|COLCA1
rs10808939	rs10808939_G	RARS1	-4.94358	8.09723e-06	0.351166	-0.158488	8	40592459	G	A	44	68	intron	ZMAT4
rs9866941	rs9866941_C	ARHGAP31	-4.94346	8.10049e-06	0.351279	-0.710957	3	183837286	C	A	48	64	intron|intron	MAP6D1|PARL
rs233814	rs233814_A	RNF141	4.94345	8.10072e-06	0.351279	0.38897	4	102287546	A	G	32	80	intron	SLC39A8
rs6982717	rs6982717_A	HHEX	4.94346	8.10049e-06	0.351279	0.946856	8	60337760	A	C	44	68	intron	LOC105375864
seq-rs1626891	seq-rs1626891_A	CCNI	-4.94344	8.10109e-06	0.351283	-0.236962	11	71387169	A	G	51	61	intron	NA
rs883220	rs883220_T	CPNE8-AS1	-4.94341	8.10204e-06	0.351286	-0.585986	1	38151199	T	G	34	78	intron	LOC105378654
rs12131057	rs12131057_A	CPNE8-AS1	-4.94341	8.10204e-06	0.351286	-0.585986	1	38158457	A	G	34	78	intron	LOC105378654
rs2355164	rs2355164_A	LOC101927372	-4.94341	8.10203e-06	0.351286	-0.820578	2	158043030	A	G	33	79	intron	UPP2
rs1468934	rs1468934_G	SAC3D1	4.94333	8.10427e-06	0.351357	0.575511	8	128224718	G	A	47	65	NA	NA
imm_8_129306146	imm_8_129306146_G	SAC3D1	4.94333	8.10427e-06	0.351357	0.575511	8	128224718	G	A	47	65	NA	NA
rs6485622	rs6485622_A	PUM3	-4.94327	8.10585e-06	0.351407	-0.246985	11	45376334	A	G	52	60	intron	LINC02687
rs17026352	rs17026352_A	INAFM2	-4.94327	8.10601e-06	0.351407	-0.567918	2	85455976	A	G	31	81	NA	NA
rs12075602	rs12075602_A	KLF2	4.94313	8.10997e-06	0.35154	0.957006	1	55013525	A	G	22	90	exon|3UTR	BSND|BSND
rs7150673	rs7150673_A	DYNLL1	-4.94314	8.10965e-06	0.35154	-0.650324	14	38820217	A	G	33	79	intron	LINC00639
rs706327	rs706327_T	HBD	4.94313	8.10989e-06	0.35154	0.49159	4	139586939	T	C	32	80	intron	SETD7
rs6830865	rs6830865_A	NHEJ1	-4.94311	8.11038e-06	0.351545	-0.426302	4	69254981	A	G	25	87	NA	NA
rs1959064	rs1959064_C	VPS9D1-AS1	4.94307	8.11155e-06	0.351558	0.474042	14	56577287	C	T	34	78	1to5kb|intron	TMEM260|TMEM260
rs6876553	rs6876553_G	LOC105372976	4.94307	8.11155e-06	0.351558	0.637997	5	55381691	G	A	25	87	intron	MTREX
rs4537355	rs4537355_A	LOC107987009	4.94307	8.11149e-06	0.351558	0.331346	9	6963469	A	C	45	67	intron|intron	KDM4C|NA
rs541503	rs541503_G	CSTF2T	4.94281	8.11892e-06	0.351579	0.188525	1	119665674	G	A	54	58	intron	PHGDH
rs2251746	rs2251746_G	FCER1A	4.94285	8.11791e-06	0.351579	0.601695	1	159302270	G	A	36	76	promoter|intron	FCER1A|FCER1A
rs12037929	rs12037929_G	C12orf75	-4.94273	8.12134e-06	0.351579	-0.897329	1	213417161	G	A	45	67	NA	NA
rs2440100	rs2440100_A	ULK4P3	4.94276	8.12033e-06	0.351579	0.806089	10	11402871	A	G	29	83	NA	NA
rs7920803	rs7920803_A	FAM87B	4.943	8.11365e-06	0.351579	0.34923	10	28152332	A	G	22	90	intron	MPP7
rs4935174	rs4935174_C	LOC105375500	4.94295	8.11503e-06	0.351579	0.325072	10	50555668	C	A	26	86	intron	SGMS1
rs12570090	rs12570090_G	MRPL46	-4.94284	8.11809e-06	0.351579	-0.192526	10	9668712	G	A	45	67	NA	NA
rs10741550	rs10741550_C	DDX54	4.94292	8.11583e-06	0.351579	0.41051	11	11474503	C	A	24	88	intron	GALNT18
rs2242326	rs2242326_G	DDX54	4.94292	8.11583e-06	0.351579	0.41051	11	11476283	G	A	24	88	intron|intron	GALNT18|LOC107983976
rs2242327	rs2242327_G	DDX54	4.94292	8.11583e-06	0.351579	0.41051	11	11476412	G	A	24	88	exon|intron	LOC107983976|GALNT18
rs901551	rs901551_A	DDX54	4.94292	8.11583e-06	0.351579	0.41051	11	11476525	A	G	24	88	intron|intron	GALNT18|LOC107983976
rs6416094	rs6416094_A	DDX54	4.94292	8.11583e-06	0.351579	0.41051	11	11477629	A	G	24	88	intron|intron	GALNT18|LOC107983976
rs4132988	rs4132988_T	JPT2	-4.94291	8.11626e-06	0.351579	-0.213545	11	11624831	T	C	37	75	1to5kb|1to5kb	GALNT18|LOC107983976
rs1020579	rs1020579_C	SNORD50B	-4.94299	8.1138e-06	0.351579	-0.394354	11	40258886	C	T	41	71	intron	LRRC4C
rs2524289	rs2524289_A	SMC3	-4.94291	8.11608e-06	0.351579	-0.24385	11	61919561	A	G	49	63	1to5kb|intron	RAB3IL1|RAB3IL1
rs12441140	rs12441140_A	RBBP6	4.94267	8.12294e-06	0.351579	0.555212	15	32683516	A	C	41	71	promoter|promoter|intron	SCG5|ARHGAP11A-SCG5|SCG5
rs10932892	rs10932892_A	FILNC1	4.94291	8.11606e-06	0.351579	0.317058	2	220932520	A	G	29	83	NA	NA
rs3924400	rs3924400_A	LOC105376844	4.9428	8.11921e-06	0.351579	0.135739	2	62467558	A	G	27	85	NA	NA
rs4405742	rs4405742_A	LOC105376844	4.9428	8.11921e-06	0.351579	0.135739	2	62470095	A	G	27	85	NA	NA
imm_3_32994378	imm_3_32994378_A	IL2RG	-4.94278	8.12001e-06	0.351579	-0.46417	3	32977882	A	G	40	72	NA	NA
rs17076254	rs17076254_A	SUCLG1	-4.94268	8.12271e-06	0.351579	-0.188292	3	43958869	A	G	48	64	NA	NA
imm_3_46501698	imm_3_46501698_G	EP300	4.94274	8.12107e-06	0.351579	0.534841	3	46485204	G	A	26	86	5UTR|exon	LTF|LTF
imm_3_49962479	imm_3_49962479_A	OTUB2	4.94269	8.12247e-06	0.351579	0.928224	3	49950042	A	G	28	84	intron	RBM6
imm_3_50006844	imm_3_50006844_A	OTUB2	4.94269	8.12247e-06	0.351579	0.928224	3	49994407	A	G	28	84	intron	RBM6
imm_3_50019010	imm_3_50019010_T	OTUB2	4.94269	8.12247e-06	0.351579	0.928224	3	50006573	T	A	28	84	intron	RBM6
imm_3_50037882	imm_3_50037882_A	OTUB2	4.94269	8.12247e-06	0.351579	0.928224	3	50025445	A	G	28	84	intron	RBM6
imm_3_50040278	imm_3_50040278_A	OTUB2	4.94269	8.12247e-06	0.351579	0.928224	3	50027841	A	G	28	84	intron	RBM6
rs17304079	rs17304079_G	OTUB2	4.94269	8.12247e-06	0.351579	0.928224	3	50047720	G	A	28	84	intron	RBM6
imm_3_50060157	imm_3_50060157_G	OTUB2	4.94269	8.12247e-06	0.351579	0.928224	3	50047720	G	A	28	84	intron	RBM6
rs7656250	rs7656250_G	ZNF100	-4.94284	8.11822e-06	0.351579	-0.490634	4	23864393	G	A	34	78	intron	PPARGC1A
rs1864174	rs1864174_G	SNORD104	4.94287	8.11739e-06	0.351579	0.303186	5	83034532	G	T	35	77	NA	NA
rs1608659	rs1608659_C	GGT3P	4.94281	8.11899e-06	0.351579	0.389694	7	109768430	C	T	27	81	NA	NA
rs2471281	rs2471281_T	HAVCR2	-4.94304	8.11237e-06	0.351579	-0.381587	7	140237077	T	G	44	68	1to5kb	NA
rs75741226	rs75741226_G	TFAP4	4.94287	8.11727e-06	0.351579	0.523838	8	127556935	G	A	23	89	NA	NA
rs1474140	rs1474140_A	IL12A	-4.9427	8.12202e-06	0.351579	-1.05881	8	13043334	A	G	37	75	1to5kb	NA
rs6473257	rs6473257_A	CHMP4C	4.94268	8.12284e-06	0.351579	0.640107	8	80979127	A	C	31	81	1to5kb|intron	PAG1|PAG1
rs2114695	rs2114695_C	GSTP1	-4.943	8.11358e-06	0.351579	-0.214911	8	81586896	C	T	29	83	NA	NA
rs1981597	rs1981597_G	COPA	4.94265	8.12364e-06	0.351597	0.182661	7	22155141	G	A	31	81	intron	RAPGEF5
rs3968537	rs3968537_T	LOC105375740	-4.94262	8.12453e-06	0.351623	-0.53925	18	47605710	T	C	45	67	NA	NA
rs358803	rs358803_G	LOC105377275	4.94259	8.12523e-06	0.35164	0.909609	3	55284681	G	A	33	79	intron	LINC02030
1kg_2_43167156	1kg_2_43167156_C	KLF2	4.94257	8.12585e-06	0.351655	0.898764	2	43086514	C	A	48	64	NA	NA
rs11628130	rs11628130_G	RNU1-3	4.94254	8.12679e-06	0.351683	0.386202	14	58985854	G	A	31	81	intron|intron	LINC01500|LOC107984642
rs3019548	rs3019548_C	LOC101927834	4.94248	8.12835e-06	0.351711	0.262727	11	60981467	C	T	25	87	intron	CD6
imm_11_60505515	imm_11_60505515_G	LOC101927834	4.94248	8.12835e-06	0.351711	0.262727	11	60981467	G	A	25	87	intron	CD6
rs2730523	rs2730523_G	ENO1	-4.94248	8.12835e-06	0.351711	-0.947857	12	73661028	G	A	23	89	NA	NA
rs1871496	rs1871496_T	TNFRSF1A	-4.94245	8.12913e-06	0.351711	-0.396659	3	140308234	T	A	30	82	intron	CLSTN2
rs13098443	rs13098443_G	MARS2	-4.94247	8.12868e-06	0.351711	-0.526198	3	147152712	G	A	46	66	intron|intron	NA|LOC112268449
rs451375	rs451375_A	SNORD13	4.94244	8.12965e-06	0.351711	0.655547	3	28033394	A	G	32	80	intron	LINC01967
1kg_3_28051287	1kg_3_28051287_T	SNORD13	4.94244	8.12965e-06	0.351711	0.655547	3	28034792	T	A	32	80	intron	LINC01967
rs6874609	rs6874609_G	ERMN	4.94243	8.1298e-06	0.351711	0.23212	5	74774038	G	A	24	88	exon|intron	NSA2|NSA2
rs11174439	rs11174439_G	ZNF124	4.94236	8.13198e-06	0.351792	0.854952	12	62354330	G	A	22	90	promoter|1to5kb|intron	USP15|USP15|USP15
imm_10_64051674	imm_10_64051674_G	MRM1	-4.9423	8.13345e-06	0.351805	-0.552417	10	62621908	G	A	34	78	intron|intron	ZNF365|NA
rs9927211	rs9927211_C	CD58	-4.94231	8.13314e-06	0.351805	-0.442341	16	6074713	C	G	36	76	intron|intron	RBFOX1|NA
rs1892730	rs1892730_A	LINC00886	4.94233	8.13284e-06	0.351805	0.566892	21	24823810	A	G	31	81	NA	NA
rs3807382	rs3807382_G	LOC105370449	4.94231	8.13329e-06	0.351805	0.269529	7	150566707	G	A	31	81	promoter	GIMAP4
rs11158957	rs11158957_G	PDYN-AS1	4.94226	8.13465e-06	0.351844	0.363091	14	72481217	G	A	55	57	intron	RGS6
rs12875742	rs12875742_A	FGF10-AS1	-4.94222	8.13579e-06	0.351881	-0.339774	13	92246634	A	G	46	66	1to5kb|intron	NA|GPC5
rs9807696	rs9807696_C	PRDX2	-4.9422	8.13628e-06	0.351889	-0.568596	18	72086618	C	A	23	89	NA	NA
imm_14_100391541	imm_14_100391541_A	SPEN	4.94213	8.1385e-06	0.351934	0.293592	14	100855451	A	G	30	82	1to5kb|1to5kb|exon|intron|intron|intron	NA|MEG3|MEG3|MEG3|MEG8|NA
rs9888768	rs9888768_A	H2AX	4.94213	8.13833e-06	0.351934	0.287617	16	59552251	A	G	32	80	NA	NA
rs4443236	rs4443236_G	RNF11	-4.94214	8.13802e-06	0.351934	-0.286426	4	163089984	G	A	23	89	NA	NA
rs1434938	rs1434938_A	RNU5F-1	4.94215	8.13795e-06	0.351934	0.929564	8	68671317	A	C	28	84	intron	C8orf34
rs17824786	rs17824786_A	RNVU1-7	4.94206	8.14039e-06	0.351942	0.389464	14	63318941	A	G	24	88	promoter|1to5kb	GPHB5|GPHB5
rs11674397	rs11674397_A	MRPL33	4.94204	8.14089e-06	0.351942	0.293835	2	112873948	A	G	27	85	NA	NA
rs2843944	rs2843944_A	GPD1L	-4.94204	8.141e-06	0.351942	-0.550525	21	33291639	A	G	25	87	intron|intron	IFNAR2|IL10RB
rs17044454	rs17044454_G	CRAMP1	-4.94204	8.14104e-06	0.351942	-0.412676	3	18451445	G	A	26	86	intron	SATB1-AS1
rs12496683	rs12496683_A	DNAJC14	-4.94208	8.13986e-06	0.351942	-0.159174	3	24586070	A	G	37	75	intron	NA
rs3775256	rs3775256_T	EFCAB12	4.94207	8.14003e-06	0.351942	0.221974	4	41264278	T	C	23	89	exon|intron	UCHL1|UCHL1
rs17085271	rs17085271_G	ERCC6L	4.94205	8.14075e-06	0.351942	0.689141	6	154292314	G	A	23	89	intron|intron	IPCEF1|CNKSR3
rs2482530	rs2482530_G	LOC105370877	4.9421	8.13919e-06	0.351942	0.669063	9	25566896	G	A	28	84	NA	NA
rs7601200	rs7601200_A	SPEN	4.94202	8.14164e-06	0.35195	0.253983	2	112331690	A	G	49	63	promoter|exon	ZC3H6|ZC3H6
rs12485807	rs12485807_A	TNFRSF1A	-4.94201	8.14181e-06	0.35195	-0.497412	3	73850901	A	G	27	85	intron	LINC02005
imm_7_50871640	imm_7_50871640_A	TMEM158	4.94198	8.14257e-06	0.35197	0.372351	7	50836449	A	T	56	56	NA	NA
rs1548837	rs1548837_G	BLOC1S5	4.94195	8.14359e-06	0.351976	0.223402	12	12901383	G	A	39	73	intron	GPRC5A
rs987486	rs987486_G	SELENOI	4.94196	8.14328e-06	0.351976	0.259764	3	140330477	G	A	50	62	intron	CLSTN2
rs1990918	rs1990918_C	DHRS9	-4.94196	8.14333e-06	0.351976	-0.648274	5	107750561	C	T	47	65	NA	NA
imm_17_36090058	imm_17_36090058_A	HSBP1L1	4.9419	8.14497e-06	0.352023	0.488121	17	40680280	A	C	47	61	NA	NA
1kg_5_173312952	1kg_5_173312952_G	LOC105378779	4.94182	8.14716e-06	0.352105	0.246067	5	173953343	G	A	47	65	exon|intron|3UTR	CPEB4|CPEB4|CPEB4
rs164178	rs164178_G	RNA45SN5	4.94172	8.15003e-06	0.352109	0.72722	1	162387863	G	A	43	69	NA	NA
rs340884	rs340884_T	LOC440896	-4.94098	8.17141e-06	0.352109	-0.846202	1	213972046	T	C	39	73	1to5kb|intron	PROX1-AS1|PROX1-AS1
rs340877	rs340877_C	SNORA9	-4.93988	8.20278e-06	0.352109	-0.436931	1	213983903	C	T	42	70	1to5kb|1to5kb|exon|intron|intron	PROX1|PROX1-AS1|NA|PROX1|PROX1-AS1
rs1805087	rs1805087_G	LOC105375350	4.94148	8.15701e-06	0.352109	0.24126	1	236885200	G	A	29	83	exon|3UTR	MTR|MTR
rs10158822	rs10158822_C	LOC105375350	4.94148	8.15701e-06	0.352109	0.24126	1	236886876	C	A	29	83	1to5kb|exon|intron	MTR|MTR|MTR
rs12184326	rs12184326_C	RAD1	-4.94161	8.15316e-06	0.352109	-0.537864	1	241440022	C	A	33	79	intron|intron	NA|LOC105373230
rs1000543	rs1000543_C	RALGAPA1P1	-4.94074	8.1781e-06	0.352109	-0.469829	1	244024298	C	T	53	59	intron	LINC02774
rs2454221	rs2454221_T	RALGAPA1P1	-4.94074	8.1781e-06	0.352109	-0.469829	1	244031540	T	C	53	59	intron	LINC02774
rs6687034	rs6687034_G	ZFC3H1	4.94028	8.1914e-06	0.352109	0.323549	1	38669208	G	A	35	77	NA	NA
rs10890213	rs10890213_C	TAP1	-4.9416	8.15346e-06	0.352109	-1.00795	1	42743895	C	A	42	70	1to5kb	CLDN19
rs3754223	rs3754223_A	IL6-AS1	4.94047	8.18585e-06	0.352109	1.00634	1	42953420	A	T	24	88	promoter|1to5kb|intron	NA|NA|SLC2A1
rs3806401	rs3806401_G	IL6-AS1	4.94047	8.18585e-06	0.352109	1.00634	1	42960541	G	T	24	88	1to5kb|exon|intron	SLC2A1|NA|SLC2A1-DT
rs6656228	rs6656228_A	RNASE3	4.94062	8.18152e-06	0.352109	0.396052	1	69529340	A	G	25	87	NA	NA
1kg_1_92340851	1kg_1_92340851_A	LOC399900	4.94039	8.18809e-06	0.352109	0.699975	1	92102706	A	G	29	81	intron	BTBD8
rs11258591	rs11258591_A	PGBD4	-4.94009	8.19674e-06	0.352109	-0.536647	10	13774734	A	G	27	85	intron	FRMD4A
rs11003452	rs11003452_A	RPS28	-4.94	8.19951e-06	0.352109	-0.470937	10	53208498	A	C	31	81	NA	NA
imm_10_6076150	imm_10_6076150_A	STK17A	4.94096	8.17179e-06	0.352109	0.673526	10	5994181	A	G	36	76	NA	NA
imm_10_6076150	imm_10_6076150_A	CLIC4	4.93971	8.20776e-06	0.352109	0.376169	10	5994181	A	G	36	76	NA	NA
rs4749882	rs4749882_A	STK17A	4.94096	8.17179e-06	0.352109	0.673526	10	5994181	A	G	36	76	NA	NA
rs4749882	rs4749882_A	CLIC4	4.93971	8.20776e-06	0.352109	0.376169	10	5994181	A	G	36	76	NA	NA
imm_10_61948818	imm_10_61948818_A	LOC105374721	4.94172	8.15014e-06	0.352109	0.454097	10	60519054	A	G	24	88	intron|intron	ANK3|LOC107984292
rs1310131	rs1310131_G	LOC107984617	-4.94002	8.19877e-06	0.352109	-0.585476	11	100495249	G	A	48	64	NA	NA
rs7948394	rs7948394_T	TMEM14EP	4.94009	8.19691e-06	0.352109	0.181373	11	112532032	T	A	25	87	intron	LINC02763
rs3816621	rs3816621_G	RNU5F-1	-4.9409	8.17362e-06	0.352109	-0.849879	11	122947603	G	A	56	56	intron	JHY
imm_11_127866120	imm_11_127866120_A	TMED2	4.93968	8.20855e-06	0.352109	0.209595	11	128491015	A	G	35	77	intron	ETS1
11_5400712	11_5400712_A	FCER1A	4.94084	8.1752e-06	0.352109	0.701193	11	5422906	A	G	26	86	exon|intron|intron|intron|intron	OR51Q1|HBG2|TRIM5|HBE1|OR51B5
imm_11_535087	imm_11_535087_G	NECTIN1	-4.93976	8.20644e-06	0.352109	-0.3107	11	545087	G	A	32	80	intron	LRRC56
rs3782094	rs3782094_T	LOC105376544	4.94034	8.18973e-06	0.352109	0.438183	11	65124998	T	C	41	71	1to5kb|1to5kb|exon|intron|intron	FAU|NA|MRPL49|MRPL49|SYVN1
rs6592279	rs6592279_A	MPEG1	-4.94108	8.1685e-06	0.352109	-0.956461	11	86266958	A	G	49	63	promoter|intron	EED|EED
rs2292354	rs2292354_T	MAML1	4.9405	8.18497e-06	0.352109	0.278597	12	109930396	T	C	31	81	1to5kb|exon|exon|intron|3UTR	NA|NA|GIT2|TCHP|GIT2
rs1567910	rs1567910_C	SMG7-AS1	-4.94054	8.1839e-06	0.352109	-0.586578	12	116350567	C	T	37	75	NA	NA
rs637307	rs637307_A	SLC22A18	4.9398	8.20528e-06	0.352109	0.140814	12	117702054	A	G	25	87	intron	KSR2
imm_12_38894033	imm_12_38894033_G	NACC1	-4.9408	8.17634e-06	0.352109	-0.60224	12	40213964	G	A	22	86	intron|intron	LRRK2|LRRK2-DT
rs2772460	rs2772460_C	LETMD1	4.94141	8.15891e-06	0.352109	0.178279	12	40848254	C	T	37	75	intron	CNTN1
rs7958186	rs7958186_G	CYP7B1	4.94025	8.19232e-06	0.352109	0.496772	12	47147485	G	A	47	65	intron	PCED1B
rs10783498	rs10783498_A	LOC105371168	4.94152	8.15595e-06	0.352109	0.595414	12	52213626	A	G	30	82	promoter|1to5kb|exon|intron	LINC02874|LINC02874|LINC00592|LINC00592
rs776414	rs776414_G	NELFCD	4.94015	8.19522e-06	0.352109	0.429635	12	69627625	G	A	51	57	NA	NA
rs7306887	rs7306887_G	ATG2B	4.93988	8.20279e-06	0.352109	0.422533	12	95843317	G	A	46	66	intron	SNRPF-DT
rs6538683	rs6538683_G	LOC105374341	4.94005	8.19812e-06	0.352109	0.17758	12	95903381	G	A	27	85	1to5kb|intron|intron	CCDC38|SNRPF|CCDC38
rs1819243	rs1819243_A	ENO1	-4.93998	8.20001e-06	0.352109	-0.792455	13	107263442	A	G	44	68	intron	NALF1
rs9559163	rs9559163_C	LOC107985591	4.93979	8.20535e-06	0.352109	0.291777	13	107808990	C	A	27	85	intron|intron	NALF1|NALF1-IT1
rs1752658	rs1752658_C	RAMAC	-4.9401	8.19652e-06	0.352109	-0.159729	13	26866070	C	A	33	79	NA	NA
rs1457020	rs1457020_A	TMEM63C	4.94175	8.14928e-06	0.352109	0.437186	14	83273063	A	G	35	77	NA	NA
rs9323746	rs9323746_A	LOC107984023	4.94039	8.18832e-06	0.352109	0.300042	14	84454616	A	G	47	65	NA	NA
rs2203348	rs2203348_C	RNU6-8	4.94036	8.18916e-06	0.352109	0.331918	15	101826646	C	T	28	84	1to5kb	NA
rs8030680	rs8030680_G	COPG1	-4.9409	8.17347e-06	0.352109	-0.154094	15	50803116	G	C	44	68	NA	NA
rs11072067	rs11072067_A	CAT	-4.94091	8.1732e-06	0.352109	-0.327079	15	69119630	A	G	40	72	NA	NA
rs12909130	rs12909130_G	CNTNAP3P2	4.94168	8.15121e-06	0.352109	0.37845	15	85047270	G	A	28	84	intron	PDE8A
imm_16_31237662	imm_16_31237662_G	GFOD2	-4.94162	8.15306e-06	0.352109	-0.374276	16	31318840	G	A	52	60	intron	ITGAM
rs4783999	rs4783999_G	MTHFR	4.94057	8.18309e-06	0.352109	0.35096	16	57618073	G	A	53	59	1to5kb|intron	ADGRG1|ADGRG1
rs4985054	rs4985054_A	FRY-AS1	4.94103	8.16977e-06	0.352109	0.540446	16	8851711	A	G	36	76	1to5kb|intron|intron	NA|PMM2|LOC100130283
rs2285475	rs2285475_T	HLA-A	-4.94078	8.17701e-06	0.352109	-2.3122	17	10639154	T	G	23	89	exon	MYH3
rs876658	rs876658_C	HLA-A	-4.94078	8.17701e-06	0.352109	-2.3122	17	10640812	C	T	23	89	intron	MYH3
rs2285464	rs2285464_C	HLA-A	-4.94078	8.17701e-06	0.352109	-2.3122	17	10652209	C	T	23	89	promoter|intron	MYH3|MYH3
imm_17_22933977	imm_17_22933977_A	LOC105379311	-4.94108	8.16848e-06	0.352109	-0.139992	17	27582824	A	C	55	57	promoter|1to5kb|exon	KSR1|KSR1|KSR1
imm_17_22937887	imm_17_22937887_A	LOC105379311	-4.94108	8.16848e-06	0.352109	-0.139992	17	27586734	A	G	55	57	promoter|intron	KSR1|KSR1
rs12602803	rs12602803_A	PLK1	-4.94133	8.16125e-06	0.352109	-0.663224	17	35362157	A	C	55	57	intron	SLFN11
rs11868833	rs11868833_G	LINC00475	4.94084	8.17536e-06	0.352109	0.427249	17	79113962	G	A	23	89	intron	RBFOX3
rs7243119	rs7243119_G	LINC01500	-4.94015	8.19507e-06	0.352109	-0.439702	18	38440038	G	A	40	72	NA	NA
rs9320007	rs9320007_C	GSTM3	-4.94046	8.18614e-06	0.352109	-0.945692	18	62283638	C	A	36	76	intron	RELCH
rs2156208	rs2156208_A	LOC100506730	-4.94109	8.16815e-06	0.352109	-0.434374	18	62464073	A	G	49	63	NA	NA
rs4405633	rs4405633_G	CDCA5	4.94124	8.16395e-06	0.352109	0.911189	18	73608392	G	A	22	90	NA	NA
seq-rs62131577	seq-rs62131577_G	FOS	4.93969	8.20837e-06	0.352109	2.06434	19	54520811	G	C	48	64	promoter	NA
seq-rs12610168	seq-rs12610168_A	FOS	4.93969	8.20837e-06	0.352109	2.06434	19	54521027	A	G	48	64	promoter	NA
rs12610132	rs12610132_G	FOS	4.93969	8.20837e-06	0.352109	2.06434	19	54521110	G	A	48	64	promoter	NA
seq-rs4332850	seq-rs4332850_C	FOS	4.93969	8.20837e-06	0.352109	2.06434	19	54521158	C	G	48	64	promoter	NA
seq-rs62131584	seq-rs62131584_A	FOS	4.93969	8.20837e-06	0.352109	2.06434	19	54522975	A	G	48	64	NA	NA
seq-rs1895375	seq-rs1895375_G	FOS	4.93969	8.20837e-06	0.352109	2.06434	19	54523818	G	A	48	64	NA	NA
seq-rs8104178	seq-rs8104178_C	FOS	4.93969	8.20837e-06	0.352109	2.06434	19	54525339	C	G	48	64	NA	NA
seq-rs4470262	seq-rs4470262_A	FOS	4.93969	8.20837e-06	0.352109	2.06434	19	54525480	A	G	48	64	NA	NA
seq-t1d-19-59729465-C-A	seq-t1d-19-59729465-C-A_A	FOS	4.93969	8.20837e-06	0.352109	2.06434	19	54526473	A	C	48	64	NA	NA
seq-rs62131608	seq-rs62131608_G	FOS	4.93969	8.20837e-06	0.352109	2.06434	19	54526579	G	C	48	64	NA	NA
seq-rs62131609	seq-rs62131609_G	FOS	4.93969	8.20837e-06	0.352109	2.06434	19	54526604	G	A	48	64	NA	NA
seq-rs55756592	seq-rs55756592_C	FOS	4.93969	8.20837e-06	0.352109	2.06434	19	54527165	C	A	48	64	NA	NA
seq-rs56289494	seq-rs56289494_A	FOS	4.93969	8.20837e-06	0.352109	2.06434	19	54527335	A	C	48	64	NA	NA
rs6739255	rs6739255_G	LOC105369161	4.9407	8.17945e-06	0.352109	0.668126	2	154302687	G	C	38	74	intron	GALNT13
rs1424341	rs1424341_A	DNAJA4	4.93993	8.20147e-06	0.352109	0.583554	2	221819228	A	G	42	70	NA	NA
rs2577744	rs2577744_T	TBCA	4.94129	8.16253e-06	0.352109	0.153793	2	23405440	T	A	31	81	intron	KLHL29
rs2723111	rs2723111_A	TBCA	4.94129	8.16253e-06	0.352109	0.153793	2	23411429	A	G	31	81	intron	KLHL29
rs478222	rs478222_T	SNORD45C	-4.94088	8.17423e-06	0.352109	-0.426213	2	25078886	T	A	42	70	intron	EFR3B
rs1530016	rs1530016_A	SNORD45C	-4.94088	8.17423e-06	0.352109	-0.426213	2	25082887	A	G	42	70	1to5kb|intron	NA|EFR3B
rs17040379	rs17040379_T	CXCR4	4.94163	8.15262e-06	0.352109	0.458007	2	2804043	T	C	39	73	intron	LOC105373390
imm_2_61066051	imm_2_61066051_C	LOC105379395	4.94046	8.18613e-06	0.352109	0.46916	2	60985412	C	A	56	56	intron	PUS10
imm_2_61071046	imm_2_61071046_G	LOC105379395	4.94046	8.18613e-06	0.352109	0.46916	2	60990407	G	A	56	56	intron	PUS10
rs10188217	rs10188217_G	LOC105379395	4.94046	8.18613e-06	0.352109	0.46916	2	60990407	G	A	56	56	intron	PUS10
rs10490211	rs10490211_T	RNVU1-3	4.94142	8.15883e-06	0.352109	0.195118	2	64883141	T	C	28	84	NA	NA
rs17035173	rs17035173_G	ITM2B	-4.94072	8.17884e-06	0.352109	-0.384077	2	68280701	G	A	38	74	NA	NA
rs205650	rs205650_G	AREG	-4.94114	8.16666e-06	0.352109	-0.925947	2	74657484	G	A	23	89	intron	SEMA4F
rs11678573	rs11678573_A	MED28	-4.94168	8.1514e-06	0.352109	-0.281166	2	81976082	A	G	25	87	NA	NA
rs2770375	rs2770375_C	RRM1	-4.94143	8.15854e-06	0.352109	-0.535633	20	55569249	C	A	32	80	exon|intron	LINC01440|LINC01440
rs2827566	rs2827566_A	HSPA1L	4.94014	8.1953e-06	0.352109	0.866991	21	22554098	A	G	24	88	NA	NA
rs2827590	rs2827590_A	HSPA1L	4.94014	8.1953e-06	0.352109	0.866991	21	22565435	A	G	24	88	NA	NA
rs2827604	rs2827604_A	HSPA1L	4.94014	8.1953e-06	0.352109	0.866991	21	22571007	A	G	24	88	NA	NA
rs2833629	rs2833629_G	COX19	-4.94098	8.17121e-06	0.352109	-0.364257	21	32057866	G	A	33	79	NA	NA
rs929036	rs929036_A	GAA	-4.94096	8.17179e-06	0.352109	-0.358043	22	31943227	A	G	47	65	1to5kb|1to5kb|intron|intron	YWHAH|YWHAH-AS1|DEPDC5|YWHAH-AS1
imm_22_38078317	imm_22_38078317_A	FAM78A	-4.94138	8.15978e-06	0.352109	-0.642656	22	39352366	A	G	25	87	intron	SYNGR1
rs5962262	rs5962262_G	LOC105369313	4.94098	8.1712e-06	0.352109	0.55658	23	3730245	G	A	31	63	NA	NA
rs2729319	rs2729319_A	ID2	4.94163	8.15261e-06	0.352109	0.554285	3	2022963	A	C	36	76	NA	NA
rs2683545	rs2683545_T	TBC1D8-AS1	-4.9402	8.19368e-06	0.352109	-0.686082	3	24151093	T	C	28	84	intron	THRB
rs9839380	rs9839380_G	LOC652276	-4.94147	8.15736e-06	0.352109	-0.416456	3	26850125	G	A	34	78	NA	NA
1kg_3_28025016	1kg_3_28025016_A	LOC107984577	4.94169	8.15101e-06	0.352109	0.0946696	3	28008521	A	G	21	91	intron|intron	NA|LINC01967
rs12632997	rs12632997_A	LOC107984577	4.94169	8.15101e-06	0.352109	0.0946696	3	28008521	A	G	21	91	intron|intron	NA|LINC01967
rs12637850	rs12637850_G	SBF1	-4.94053	8.1842e-06	0.352109	-0.490081	3	33546113	G	A	35	77	1to5kb|intron	CLASP2|CLASP2
rs12487660	rs12487660_C	SBF1	-4.94053	8.1842e-06	0.352109	-0.490081	3	33551080	C	A	35	77	1to5kb|intron	NA|CLASP2
rs11129558	rs11129558_G	SBF1	-4.94053	8.1842e-06	0.352109	-0.490081	3	33553094	G	A	35	77	1to5kb|intron	NA|CLASP2
imm_3_46518329	imm_3_46518329_A	MBTPS2	-4.94146	8.15764e-06	0.352109	-0.235591	3	46501835	A	G	23	89	NA	NA
rs2930176	rs2930176_C	RSKR	4.94135	8.16082e-06	0.352109	0.351057	3	53453252	C	T	52	60	intron	CACNA1D
rs6783102	rs6783102_G	PEX13	4.94172	8.15024e-06	0.352109	0.234449	3	70095076	G	A	48	64	intron	SAMMSON
rs1454878	rs1454878_A	COIL	4.94088	8.17405e-06	0.352109	0.252173	4	12304644	A	G	50	62	NA	NA
rs574805	rs574805_T	C6orf120	-4.94051	8.18479e-06	0.352109	-0.516158	4	126143515	T	C	32	80	NA	NA
rs6828833	rs6828833_A	C17orf97	4.94103	8.16977e-06	0.352109	0.945879	4	188871837	A	G	27	85	NA	NA
rs2271174	rs2271174_T	RNVU1-7	4.93969	8.20833e-06	0.352109	0.389337	4	48170201	T	C	28	84	intron	TEC
rs2271173	rs2271173_T	RNVU1-7	4.93969	8.20833e-06	0.352109	0.389337	4	48170249	T	C	28	84	exon|3UTR	TEC|TEC
rs2256425	rs2256425_T	RNVU1-7	4.93969	8.20833e-06	0.352109	0.389337	4	48170493	T	C	28	84	intron	TEC
rs7668350	rs7668350_C	RNVU1-7	4.93969	8.20833e-06	0.352109	0.389337	4	48171055	C	A	28	84	intron	TEC
rs7669393	rs7669393_G	RNVU1-7	4.93969	8.20833e-06	0.352109	0.389337	4	48171530	G	A	28	84	intron	TEC
rs4695339	rs4695339_A	RNVU1-7	4.93969	8.20833e-06	0.352109	0.389337	4	48171863	A	G	28	84	intron	TEC
rs4695342	rs4695342_A	RNVU1-7	4.93969	8.20833e-06	0.352109	0.389337	4	48172144	A	G	28	84	intron	TEC
rs4695343	rs4695343_A	RNVU1-7	4.93969	8.20833e-06	0.352109	0.389337	4	48172156	A	G	28	84	intron	TEC
rs4695348	rs4695348_G	RNVU1-7	4.93969	8.20833e-06	0.352109	0.389337	4	48173026	G	A	28	84	intron	TEC
rs4695349	rs4695349_G	RNVU1-7	4.93969	8.20833e-06	0.352109	0.389337	4	48173076	G	A	28	84	intron	TEC
rs4695350	rs4695350_G	RNVU1-7	4.93969	8.20833e-06	0.352109	0.389337	4	48173174	G	A	28	84	intron	TEC
rs1466990	rs1466990_G	RNVU1-7	4.93969	8.20833e-06	0.352109	0.389337	4	48173556	G	A	28	84	intron	TEC
rs1466991	rs1466991_G	RNVU1-7	4.93969	8.20833e-06	0.352109	0.389337	4	48173579	G	A	28	84	intron	TEC
rs1466992	rs1466992_C	RNVU1-7	4.93969	8.20833e-06	0.352109	0.389337	4	48173859	C	G	28	84	intron	TEC
rs1466993	rs1466993_G	RNVU1-7	4.93969	8.20833e-06	0.352109	0.389337	4	48173885	G	A	28	84	intron	TEC
rs1466994	rs1466994_A	RNVU1-7	4.93969	8.20833e-06	0.352109	0.389337	4	48173911	A	G	28	84	intron	TEC
rs2089509	rs2089509_A	RNVU1-7	4.93969	8.20833e-06	0.352109	0.389337	4	48174186	A	G	28	84	intron	TEC
rs1466995	rs1466995_A	RNVU1-7	4.93969	8.20833e-06	0.352109	0.389337	4	48175257	A	G	28	84	intron	TEC
rs1466996	rs1466996_A	RNVU1-7	4.93969	8.20833e-06	0.352109	0.389337	4	48175371	A	G	28	84	intron	TEC
rs7671720	rs7671720_A	RNVU1-7	4.93969	8.20833e-06	0.352109	0.389337	4	48175571	A	G	28	84	intron	TEC
rs7654108	rs7654108_G	RNVU1-7	4.93969	8.20833e-06	0.352109	0.389337	4	48175575	G	A	28	84	intron	TEC
rs7670351	rs7670351_A	RNVU1-7	4.93969	8.20833e-06	0.352109	0.389337	4	48175591	A	G	28	84	intron	TEC
rs7695902	rs7695902_G	RNVU1-7	4.93969	8.20833e-06	0.352109	0.389337	4	48175727	G	A	28	84	intron	TEC
rs7696271	rs7696271_G	RNVU1-7	4.93969	8.20833e-06	0.352109	0.389337	4	48175937	G	A	28	84	intron	TEC
rs1961974	rs1961974_A	RNVU1-7	4.93969	8.20833e-06	0.352109	0.389337	4	48177378	A	C	28	84	intron	TEC
rs12502268	rs12502268_G	RNVU1-7	4.93969	8.20833e-06	0.352109	0.389337	4	48177676	G	A	28	84	intron	TEC
rs12512837	rs12512837_A	RNVU1-7	4.93969	8.20833e-06	0.352109	0.389337	4	48177891	A	C	28	84	intron	TEC
rs4392482	rs4392482_A	RNVU1-7	4.93969	8.20833e-06	0.352109	0.389337	4	48178380	A	G	28	84	intron	TEC
rs1947209	rs1947209_T	ABTB2	4.93989	8.2027e-06	0.352109	1.73768	4	58795610	T	C	30	82	intron	LOC105377672
rs4516797	rs4516797_A	PFDN5	-4.94144	8.15813e-06	0.352109	-0.277668	4	6133990	A	G	43	69	intron|intron	C4orf50|JAKMIP1
rs7658970	rs7658970_A	H2AC16	4.94002	8.19873e-06	0.352109	0.30658	4	73848233	A	G	30	82	intron|intron	CXCL6|NA
rs872914	rs872914_G	H2AC16	4.94002	8.19873e-06	0.352109	0.30658	4	73852384	G	A	30	82	promoter	PF4V1
rs3821978	rs3821978_T	H1-5	4.94069	8.17961e-06	0.352109	0.293085	4	76754047	T	C	31	81	intron|intron	SHROOM3|SHROOM3-AS1
rs10223029	rs10223029_G	KCNQ1	4.94095	8.17213e-06	0.352109	0.63328	4	85371112	G	A	26	86	NA	NA
rs13153930	rs13153930_C	LOC107984192	4.93982	8.20454e-06	0.352109	0.330536	5	107756721	C	A	26	86	NA	NA
rs4958519	rs4958519_C	LYVE1	-4.94012	8.19607e-06	0.352109	-0.454679	5	150422173	C	G	45	67	NA	NA
rs266592	rs266592_A	TYMS	-4.94032	8.19012e-06	0.352109	-1.13856	5	65051406	A	G	35	77	NA	NA
rs264746	rs264746_T	TYMS	-4.94032	8.19012e-06	0.352109	-1.13856	5	65074891	T	C	35	77	NA	NA
rs4704554	rs4704554_A	LOC105376512	-4.94083	8.17547e-06	0.352109	-0.528952	5	72135889	A	G	47	65	intron	MAP1B
rs17085249	rs17085249_A	MAFA	4.9415	8.15652e-06	0.352109	0.516344	5	95900711	A	G	31	81	1to5kb|exon	ELL2|ELL2
rs3815768	rs3815768_T	MAFA	4.9415	8.15652e-06	0.352109	0.516344	5	95900755	T	C	31	81	1to5kb|exon	ELL2|ELL2
imm_5_96092408	imm_5_96092408_G	EXTL3-AS1	4.9398	8.20507e-06	0.352109	0.134934	5	96730948	G	A	26	86	intron	CAST
imm_5_96096738	imm_5_96096738_A	EXTL3-AS1	4.9398	8.20507e-06	0.352109	0.134934	5	96735278	A	G	26	86	promoter|intron	CAST|CAST
imm_5_96104065	imm_5_96104065_G	EXTL3-AS1	4.9398	8.20507e-06	0.352109	0.134934	5	96742605	G	A	26	86	promoter|1to5kb|exon|exon|intron	CAST|CAST|CAST|NA|CAST
imm_5_96104783	imm_5_96104783_C	EXTL3-AS1	4.9398	8.20507e-06	0.352109	0.134934	5	96743323	C	G	26	86	promoter|promoter|intron	CAST|NA|CAST
rs6899550	rs6899550_A	MNT	4.94116	8.16609e-06	0.352109	0.567734	6	105480941	A	G	38	74	exon|exon|intron	NA|LOC105377921|NA
rs1999625	rs1999625_A	HORMAD2-AS1	4.94128	8.16269e-06	0.352109	0.453258	6	20164709	A	C	35	77	intron	MBOAT1
imm_6_20783771	imm_6_20783771_A	LOC107985553	4.93984	8.20404e-06	0.352109	0.327562	6	20675561	A	C	32	80	intron	CDKAL1
rs2394164	rs2394164_G	CHD8	4.94011	8.19634e-06	0.352109	0.400564	6	29753620	G	C	26	86	1to5kb|1to5kb|1to5kb|intron	HLA-F-AS1|IFITM4P|NA|NA
rs2763979	rs2763979_A	ZFP57	4.93979	8.20541e-06	0.352109	0.949251	6	31826815	A	G	30	82	promoter|1to5kb	HSPA1B|SNHG32
rs9275212	rs9275212_C	HLA-A	4.94115	8.1665e-06	0.352109	1.76278	6	32690550	C	A	40	72	NA	NA
rs2858324	rs2858324_T	HLA-A	4.94115	8.1665e-06	0.352109	1.76278	6	32692598	T	C	40	72	NA	NA
rs2858319	rs2858319_T	HLA-A	4.94115	8.1665e-06	0.352109	1.76278	6	32693517	T	C	40	72	NA	NA
rs2647016	rs2647016_G	HLA-A	4.94115	8.1665e-06	0.352109	1.76278	6	32696148	G	T	40	72	NA	NA
rs2647012	rs2647012_T	HLA-A	4.94115	8.1665e-06	0.352109	1.76278	6	32696681	T	C	40	72	NA	NA
rs2647003	rs2647003_T	HLA-A	4.94115	8.1665e-06	0.352109	1.76278	6	32697103	T	G	40	72	NA	NA
rs2647001	rs2647001_C	HLA-A	4.94115	8.1665e-06	0.352109	1.76278	6	32697309	C	T	40	72	NA	NA
rs2856666	rs2856666_G	HLA-A	4.94115	8.1665e-06	0.352109	1.76278	6	32697508	G	T	40	72	NA	NA
rs2646998	rs2646998_T	HLA-A	4.94115	8.1665e-06	0.352109	1.76278	6	32697590	T	G	40	72	NA	NA
rs2856725	rs2856725_C	HLA-A	4.94115	8.1665e-06	0.352109	1.76278	6	32698961	C	T	40	72	NA	NA
rs2647046	rs2647046_A	HLA-A	4.94115	8.1665e-06	0.352109	1.76278	6	32700559	A	C	40	72	NA	NA
rs2858309	rs2858309_C	HLA-A	4.94115	8.1665e-06	0.352109	1.76278	6	32700936	C	G	40	72	NA	NA
rs2856717	rs2856717_T	HLA-A	4.94115	8.1665e-06	0.352109	1.76278	6	32702531	T	C	40	72	NA	NA
rs2858305	rs2858305_G	HLA-A	4.94115	8.1665e-06	0.352109	1.76278	6	32702687	G	T	40	72	NA	NA
rs2647051	rs2647051_A	HLA-A	4.94115	8.1665e-06	0.352109	1.76278	6	32703120	A	G	40	72	NA	NA
rs9275521	rs9275521_A	HLA-A	4.94115	8.1665e-06	0.352109	1.76278	6	32707175	A	G	40	72	promoter	NA
rs12208270	rs12208270_G	FAM89A	-4.94096	8.17175e-06	0.352109	-0.551751	6	85193944	G	A	30	82	NA	NA
rs11769851	rs11769851_A	LOC100506472	4.94123	8.16401e-06	0.352109	0.397321	7	138328669	A	G	56	56	NA	NA
rs11770843	rs11770843_G	AASDHPPT	4.94159	8.15392e-06	0.352109	0.327987	7	147098287	G	A	24	88	promoter|intron	CNTNAP2-AS1|CNTNAP2
rs11770843	rs11770843_G	PRIM1	4.93984	8.20398e-06	0.352109	0.942757	7	147098287	G	A	24	88	promoter|intron	CNTNAP2-AS1|CNTNAP2
rs1263572	rs1263572_T	TNFRSF1A	-4.94006	8.19771e-06	0.352109	-0.342191	7	157637174	T	G	47	65	intron	PTPRN2
rs2711093	rs2711093_T	MSTO2P	-4.94115	8.16634e-06	0.352109	-0.325758	7	24577671	T	C	28	84	intron	PALS2
rs2529038	rs2529038_A	MSTO2P	-4.94115	8.16634e-06	0.352109	-0.325758	7	24581063	A	T	28	84	intron	PALS2
rs2711091	rs2711091_C	MSTO2P	-4.94115	8.16634e-06	0.352109	-0.325758	7	24582467	C	T	28	84	intron	PALS2
rs2711130	rs2711130_G	MSTO2P	-4.94115	8.16634e-06	0.352109	-0.325758	7	24607155	G	C	28	84	intron	PALS2
imm_7_28115780	imm_7_28115780_A	PRDM1	-4.94142	8.15878e-06	0.352109	-1.07762	7	28109636	A	G	24	88	intron	JAZF1
imm_7_28215263	imm_7_28215263_G	EMC2	-4.94002	8.19877e-06	0.352109	-0.234201	7	28209119	G	A	27	85	intron	JAZF1-AS1
imm_7_28219112	imm_7_28219112_G	EMC2	-4.94002	8.19877e-06	0.352109	-0.234201	7	28212968	G	A	27	85	intron	JAZF1-AS1
imm_7_28222896	imm_7_28222896_T	EMC2	-4.94002	8.19877e-06	0.352109	-0.234201	7	28216752	T	A	27	85	intron	JAZF1-AS1
rs6467221	rs6467221_A	SPTLC2	-4.94112	8.16724e-06	0.352109	-0.368046	7	80519352	A	C	35	77	intron	CD36
rs302099	rs302099_T	LINC02405	4.94125	8.1635e-06	0.352109	0.132945	7	83684817	T	C	27	85	NA	NA
rs4471098	rs4471098_G	ZFP3	4.94149	8.1566e-06	0.352109	0.562054	8	10436547	G	T	27	85	exon	NA
rs11779459	rs11779459_A	AASDHPPT	4.94152	8.15594e-06	0.352109	0.248594	8	122968311	A	G	39	73	intron	ZHX2
rs283716	rs283716_A	LOC441455	4.94046	8.18626e-06	0.352109	0.255388	8	127292922	A	C	26	86	exon|intron|intron|intron	CASC21|PCAT1|CASC21|CASC8
rs12549518	rs12549518_G	LOC100506258	4.94116	8.1662e-06	0.352109	0.904253	8	127297346	G	A	56	56	intron|intron|intron	PCAT1|CASC21|CASC8
rs1367963	rs1367963_A	LOC105373467	4.93968	8.20852e-06	0.352109	0.754427	8	128672307	A	G	23	89	intron|intron	LINC00976|CCDC26
rs1125718	rs1125718_A	COG5	-4.93978	8.20591e-06	0.352109	-0.658257	8	133993052	A	G	27	85	NA	NA
rs1989754	rs1989754_C	LOC105374759	4.93973	8.20717e-06	0.352109	0.139236	8	17000966	C	G	37	75	intron	FGF20
rs11776959	rs11776959_A	LOC105378150	4.94178	8.14842e-06	0.352109	0.595146	8	32091348	A	G	48	64	intron|intron	NRG1|NRG1-IT1
rs10954829	rs10954829_A	ADH5	4.9397	8.2082e-06	0.352109	0.193999	8	32131394	A	C	46	66	intron|intron	NRG1|NRG1-IT1
1kg_8_57010099	1kg_8_57010099_A	CLPP	-4.94131	8.16181e-06	0.352109	-0.277886	8	55934986	A	G	26	86	intron	LYN
rs12376071	rs12376071_G	CBX4	4.94093	8.17287e-06	0.352109	0.734016	9	21166903	G	A	29	83	promoter	IFNA21
rs655497	rs655497_G	WDR13	-4.9408	8.17644e-06	0.352109	-0.328312	9	22446829	G	A	24	88	5UTR|exon	DMRTA1|DMRTA1
rs781101	rs781101_A	MICA	4.94176	8.14897e-06	0.352109	1.9814	9	31629779	A	G	29	83	NA	NA
imm_9_34682506	imm_9_34682506_A	LOC107986599	-4.94172	8.15006e-06	0.352109	-0.310887	9	34692509	A	C	54	58	1to5kb	CCL19
imm_9_34688396	imm_9_34688396_A	LOC107986599	-4.94172	8.15006e-06	0.352109	-0.310887	9	34698399	A	T	54	58	1to5kb	NA
rs9299064	rs9299064_A	SCARNA9	4.94086	8.17485e-06	0.352109	0.586103	9	8208999	A	G	44	68	NA	NA
imm_1_17529710	imm_1_17529710_A	LOC105371235	4.93945	8.21519e-06	0.352208	0.387412	1	17330628	A	G	27	83	intron	PADI4
rs3806308	rs3806308_T	LOC107984347	4.93941	8.21635e-06	0.352208	0.384442	1	19816373	T	C	36	76	1to5kb|intron	RNF186|NA
rs11578181	rs11578181_C	RAPGEFL1	4.93919	8.22272e-06	0.352208	0.141259	1	208149795	C	A	37	75	intron	PLXNA2
rs12075602	rs12075602_A	MMP7	-4.93946	8.21499e-06	0.352208	-1.02586	1	55013525	A	G	22	90	exon|3UTR	BSND|BSND
rs1772618	rs1772618_T	GCC1	-4.93953	8.21306e-06	0.352208	-0.2899	1	64074461	T	C	22	90	intron	ROR1
rs9415995	rs9415995_A	LARP7	-4.93941	8.21628e-06	0.352208	-0.542297	10	71757468	A	G	55	57	intron|intron	CDH23|VSIR
rs12806437	rs12806437_A	LOC107985375	4.93944	8.21547e-06	0.352208	0.270221	11	6921464	A	G	27	85	1to5kb|exon|intron	ZNF215|OR2D3|LOC107984019
imm_12_2192081	imm_12_2192081_A	H1-4	4.93915	8.22387e-06	0.352208	0.660517	12	2212654	A	T	39	73	intron	CACNA1C
rs11062523	rs11062523_G	COL6A1	-4.93945	8.21531e-06	0.352208	-0.763561	12	3133126	G	A	42	70	intron	TSPAN9
rs10133908	rs10133908_G	TBCC	-4.93945	8.21529e-06	0.352208	-0.353478	14	68649140	G	A	53	59	intron	RAD51B
rs7214291	rs7214291_A	FBXO8	4.93947	8.21472e-06	0.352208	0.479213	17	10856051	A	G	37	75	intron|intron	TMEM220-AS1|NA
rs1971	rs1971_A	MAP3K5	-4.93936	8.2178e-06	0.352208	-0.630109	17	43525150	A	G	29	83	exon|intron|3UTR	DHX8|DHX8|DHX8
rs2269905	rs2269905_C	HSPA1B	4.93915	8.22395e-06	0.352208	0.938317	17	44217094	C	T	40	72	1to5kb|1to5kb|1to5kb|intron	ATXN7L3-AS1|NA|UBTF|UBTF
rs8072954	rs8072954_A	HSPA1B	4.93915	8.22395e-06	0.352208	0.938317	17	44217354	A	G	40	72	1to5kb|1to5kb|1to5kb|intron	ATXN7L3-AS1|NA|UBTF|UBTF
rs6501286	rs6501286_A	A1BG-AS1	-4.93921	8.22212e-06	0.352208	-0.343147	17	79184248	A	G	36	76	promoter|intron	RBFOX3|RBFOX3
rs1319952	rs1319952_T	TRIP6	4.9395	8.21389e-06	0.352208	0.302431	18	48957818	T	C	25	87	NA	NA
rs10930287	rs10930287_G	SCARNA26A	4.93922	8.2219e-06	0.352208	0.0973676	2	167802801	G	A	25	87	NA	NA
imm_2_185768710	imm_2_185768710_C	LOC101929800	-4.93912	8.22483e-06	0.352208	-1.23834	2	185195738	C	G	26	86	NA	NA
imm_2_61040333	imm_2_61040333_G	PIP4P2	-4.93921	8.22208e-06	0.352208	-0.385184	2	60959694	G	A	42	70	intron	PUS10
rs67927699	rs67927699_C	PIP4P2	-4.93921	8.22208e-06	0.352208	-0.385184	2	60960280	C	G	42	70	intron	PUS10
imm_2_61045499	imm_2_61045499_C	PIP4P2	-4.93921	8.22208e-06	0.352208	-0.385184	2	60964860	C	G	42	70	intron	PUS10
rs7608697	rs7608697_C	PIP4P2	-4.93921	8.22208e-06	0.352208	-0.385184	2	60977506	C	A	42	70	intron	PUS10
imm_2_61058192	imm_2_61058192_G	PIP4P2	-4.93921	8.22208e-06	0.352208	-0.385184	2	60977553	G	A	42	70	intron	PUS10
rs7608910	rs7608910_G	PIP4P2	-4.93921	8.22208e-06	0.352208	-0.385184	2	60977721	G	A	42	70	intron	PUS10
imm_2_61058360	imm_2_61058360_G	PIP4P2	-4.93921	8.22208e-06	0.352208	-0.385184	2	60977721	G	A	42	70	intron	PUS10
imm_2_61058421	imm_2_61058421_C	PIP4P2	-4.93921	8.22208e-06	0.352208	-0.385184	2	60977782	C	A	42	70	intron	PUS10
rs2800999	rs2800999_A	DMWD	-4.93925	8.221e-06	0.352208	-0.819939	20	53106084	A	C	37	75	intron	TSHZ2
rs7640077	rs7640077_A	LOC105376335	4.93906	8.22648e-06	0.352208	0.217703	3	143115180	A	G	27	85	1to5kb	CHST2
rs3755740	rs3755740_T	LOC105376335	4.93906	8.22648e-06	0.352208	0.217703	3	143118124	T	C	27	85	1to5kb	CHST2
rs6765155	rs6765155_A	LOC105372105	4.93909	8.22575e-06	0.352208	0.56551	3	14687590	A	G	28	84	intron	C3orf20
rs1286738	rs1286738_A	LOC107986198	4.93907	8.22627e-06	0.352208	0.998724	3	25573041	A	G	24	88	intron	RARB
rs1371261	rs1371261_A	FASTKD5	-4.93944	8.21562e-06	0.352208	-0.263075	4	160415946	A	G	24	88	NA	NA
rs3114135	rs3114135_G	HERC2P3	4.93955	8.21225e-06	0.352208	0.454632	4	81205162	G	A	43	69	intron	PRKG2
imm_5_40391593	imm_5_40391593_A	SCARNA9	4.93911	8.22517e-06	0.352208	0.715457	5	40355734	A	G	31	81	NA	NA
imm_5_40393420	imm_5_40393420_G	SCARNA9	4.93911	8.22517e-06	0.352208	0.715457	5	40357561	G	A	31	81	NA	NA
imm_5_40393703	imm_5_40393703_A	SCARNA9	4.93911	8.22517e-06	0.352208	0.715457	5	40357844	A	G	31	81	NA	NA
rs1864117	rs1864117_G	ADI1	-4.93941	8.21652e-06	0.352208	-0.499785	5	5818051	G	A	54	58	NA	NA
rs9321476	rs9321476_C	LOC105372499	4.93917	8.22324e-06	0.352208	0.317295	6	134829412	C	A	34	78	NA	NA
rs4896109	rs4896109_C	LOC105372499	4.93917	8.22324e-06	0.352208	0.317295	6	134836396	C	A	34	78	NA	NA
rs9355610	rs9355610_A	MINDY4	4.93909	8.22576e-06	0.352208	0.302939	6	166969587	A	G	48	64	NA	NA
imm_6_167303065	imm_6_167303065_A	MINDY4	4.93909	8.22576e-06	0.352208	0.302939	6	166969587	A	G	48	64	NA	NA
rs1130033	rs1130033_C	MINDY4	4.93909	8.22576e-06	0.352208	0.302939	6	166972135	C	T	48	64	intron	LOC105378120
imm_6_167306336	imm_6_167306336_G	MINDY4	4.93909	8.22576e-06	0.352208	0.302939	6	166972858	G	A	48	64	intron	LOC105378120
imm_6_167314624	imm_6_167314624_T	MINDY4	4.93909	8.22576e-06	0.352208	0.302939	6	166981146	T	A	48	64	intron	LOC105378120
imm_6_167319502	imm_6_167319502_G	MINDY4	4.93909	8.22576e-06	0.352208	0.302939	6	166986024	G	A	48	64	intron	LOC105378120
imm_6_167320335	imm_6_167320335_G	MINDY4	4.93909	8.22576e-06	0.352208	0.302939	6	166986857	G	A	48	64	intron	LOC105378120
imm_6_167322526	imm_6_167322526_A	MINDY4	4.93909	8.22576e-06	0.352208	0.302939	6	166989048	A	G	48	64	intron	LOC105378120
imm_6_167323863	imm_6_167323863_A	MINDY4	4.93909	8.22576e-06	0.352208	0.302939	6	166990385	A	C	48	64	intron	LOC105378120
imm_6_34632744	imm_6_34632744_G	SNORA23	4.93944	8.21551e-06	0.352208	0.182665	6	34556989	G	A	31	81	promoter	SPDEF
rs10952581	rs10952581_A	ETV5	-4.93946	8.21509e-06	0.352208	-0.744072	7	144510801	A	G	34	78	intron	TPK1
rs2683305	rs2683305_G	LOC105371841	4.93939	8.21692e-06	0.352208	0.364099	8	19247061	G	A	27	85	1to5kb|1to5kb|intron|intron	LOC100128993|NA|LOC105379300|LOC100128993
rs17771639	rs17771639_A	PIK3C2A	4.93943	8.21596e-06	0.352208	0.252506	8	96098482	A	G	23	89	NA	NA
rs1927083	rs1927083_G	MACORIS	-4.93955	8.21235e-06	0.352208	-0.603241	9	86960140	G	C	29	83	intron	GAS1RR
rs497304	rs497304_G	IKBKG	4.93901	8.22794e-06	0.35222	0.391723	1	114166695	G	T	34	78	NA	NA
rs11259543	rs11259543_A	AFDN	4.93902	8.2277e-06	0.35222	0.59053	10	15198797	A	G	23	89	NA	NA
rs4237446	rs4237446_G	AFDN	4.93902	8.2277e-06	0.35222	0.59053	10	15199924	G	A	23	89	NA	NA
imm_2_185898710	imm_2_185898710_A	MIR146B	-4.93902	8.22778e-06	0.35222	-0.752871	2	185325738	A	G	47	65	NA	NA
rs926576	rs926576_C	FOXO6	4.93898	8.22896e-06	0.352251	0.216426	1	210434820	C	T	27	85	1to5kb|intron	HHAT|HHAT
rs12910609	rs12910609_G	DPH1	4.93896	8.22945e-06	0.35226	0.363358	15	98354888	G	A	40	72	intron	LINC02351
rs4078314	rs4078314_C	PHLDA1	-4.93892	8.23044e-06	0.352289	-0.942097	8	42114330	C	T	47	65	NA	NA
rs1046909	rs1046909_T	ARHGEF35-AS1	-4.93891	8.23075e-06	0.35229	-0.683266	19	41376807	T	C	55	57	promoter|1to5kb|5UTR|5UTR|exon|exon|intron|intron	TMEM91|TMEM91|TMEM91|BCKDHA|TMEM91|BCKDHA|BCKDHA|TMEM91
rs10835128	rs10835128_A	AIFM1	4.9389	8.23111e-06	0.352293	0.214216	11	27205044	A	C	27	85	intron	BBOX1-AS1
rs1286371	rs1286371_C	ARRDC2	4.93889	8.23145e-06	0.352295	0.694014	5	68698371	C	T	23	89	NA	NA
imm_22_38081347	imm_22_38081347_A	ADSS2	-4.93883	8.23325e-06	0.352321	-0.393657	22	39355396	A	G	30	82	intron	SYNGR1
imm_22_38085635	imm_22_38085635_A	ADSS2	-4.93883	8.23325e-06	0.352321	-0.393657	22	39359684	A	G	30	82	1to5kb|intron	SYNGR1|SYNGR1
imm_22_38086931	imm_22_38086931_G	ADSS2	-4.93883	8.23325e-06	0.352321	-0.393657	22	39360980	G	A	30	82	1to5kb|intron	SYNGR1|SYNGR1
rs17173023	rs17173023_A	LHFPL6	4.93883	8.23322e-06	0.352321	0.50025	7	145175403	A	G	24	88	NA	NA
rs10198351	rs10198351_G	HLX-AS1	4.93881	8.23375e-06	0.35233	0.448745	2	10384654	G	A	53	59	intron	HPCAL1
rs362511	rs362511_C	UBE2B	-4.93879	8.23432e-06	0.352342	-0.231664	6	29563073	C	T	26	86	1to5kb|intron	UBD|GABBR1
rs7155418	rs7155418_G	C16orf87	4.93875	8.23548e-06	0.352366	0.445096	14	75494106	G	A	39	73	NA	NA
rs7155603	rs7155603_G	C16orf87	4.93875	8.23548e-06	0.352366	0.445096	14	75494193	G	A	39	73	NA	NA
rs1534596	rs1534596_C	DUXAP10	4.93874	8.23581e-06	0.352368	0.55472	15	32822681	C	A	48	64	intron	FMN1
rs4612049	rs4612049_G	SNORD101	4.93871	8.23676e-06	0.352396	0.444515	5	108012556	G	A	46	66	intron	FBXL17
rs6496880	rs6496880_G	ZNF579	4.93869	8.23715e-06	0.3524	0.494699	15	91946987	G	A	34	78	intron	SLCO3A1
rs10914375	rs10914375_G	GEMIN6	4.93868	8.23749e-06	0.352402	0.405366	1	31413012	G	A	53	59	promoter|intron	SERINC2|SERINC2
rs4648831	rs4648831_A	HLX	4.93844	8.24435e-06	0.352432	0.413805	1	2351678	A	G	34	78	exon|intron	LOC100129534|MORN1
rs1122395	rs1122395_C	RRP9	4.93858	8.24041e-06	0.352432	0.411103	1	63054444	C	T	48	64	NA	NA
rs3897583	rs3897583_C	LOC101929289	4.93859	8.23996e-06	0.352432	0.473727	11	113289477	C	T	35	77	intron	NA
rs1354329	rs1354329_A	LYZ	4.93857	8.24059e-06	0.352432	0.399794	11	16463754	A	G	29	83	intron	SOX6
rs4593976	rs4593976_A	LYZ	4.93857	8.24059e-06	0.352432	0.399794	11	16570047	A	G	29	83	intron	SOX6
ccc-2-102087220-A-G	ccc-2-102087220-A-G_A	GLTP	-4.93841	8.24527e-06	0.352432	-0.596239	2	102104328	A	G	46	66	promoter|intron	IL1R1|IL1R1
ccc-2-102088547-C-T	ccc-2-102088547-C-T_G	GLTP	-4.93841	8.24527e-06	0.352432	-0.596239	2	102105655	G	A	46	66	intron	IL1R1
ccc-2-102093528-G-A	ccc-2-102093528-G-A_G	GLTP	-4.93841	8.24527e-06	0.352432	-0.596239	2	102110636	G	A	46	66	intron	IL1R1
ccc-2-102094228-T-C	ccc-2-102094228-T-C_A	GLTP	-4.93841	8.24527e-06	0.352432	-0.596239	2	102111336	A	G	46	66	intron	IL1R1
ccc-2-102095161-G-C	ccc-2-102095161-G-C_G	GLTP	-4.93841	8.24527e-06	0.352432	-0.596239	2	102112269	G	C	46	66	intron	IL1R1
ccc-2-102096872-A-G	ccc-2-102096872-A-G_A	GLTP	-4.93841	8.24527e-06	0.352432	-0.596239	2	102113980	A	G	46	66	intron	IL1R1
rs4850839	rs4850839_A	AHCY	4.93855	8.24111e-06	0.352432	0.129033	2	198283694	A	G	26	86	intron	NA
imm_2_230942264	imm_2_230942264_A	ANXA2P1	-4.93856	8.24106e-06	0.352432	-0.395511	2	230369305	A	G	26	86	1to5kb|intron	SP140L|SP140L
rs7578174	rs7578174_A	TMEM37	4.93846	8.24398e-06	0.352432	0.495711	2	84678539	A	C	29	83	intron	DNAH6
rs1918690	rs1918690_A	TMEM37	4.93846	8.24398e-06	0.352432	0.495711	2	84679791	A	G	29	83	intron	DNAH6
rs9997749	rs9997749_G	CLDN23	4.93844	8.24453e-06	0.352432	0.505198	4	145720865	G	A	28	84	intron	C4orf51
rs2952482	rs2952482_G	KCNMB1	4.93844	8.24451e-06	0.352432	0.592418	4	167417355	G	A	31	81	NA	NA
rs6838241	rs6838241_C	RFC3	4.9386	8.23987e-06	0.352432	0.382096	4	762898	C	A	40	72	intron|intron	PCGF3|LOC100129917
rs193707	rs193707_A	LYRM4-AS1	4.93848	8.24317e-06	0.352432	0.200199	5	88236441	A	G	28	84	intron	TMEM161B
rs33703	rs33703_T	LYRM4-AS1	4.93848	8.24317e-06	0.352432	0.200199	5	88270914	T	C	28	84	1to5kb|exon|intron	TMEM161B|TMEM161B-DT|TMEM161B-DT
rs9487875	rs9487875_A	KIFBP	-4.93861	8.23954e-06	0.352432	-0.31426	6	112272348	A	C	46	66	intron|intron	LAMA4-AS1|RFPL4B
rs7842690	rs7842690_C	LINC01480	4.93855	8.24125e-06	0.352432	0.56061	8	114846290	C	A	26	86	NA	NA
rs10958708	rs10958708_A	MYCBP2-AS1	4.93862	8.23913e-06	0.352432	0.281294	8	42145590	A	G	23	89	NA	NA
rs263600	rs263600_G	CD300LB	4.93842	8.24504e-06	0.352432	0.587931	9	17092352	G	C	53	59	intron|intron	LOC105375983|NA
rs561428	rs561428_A	FGF18	4.9384	8.24566e-06	0.352436	0.629854	15	62866629	A	G	25	87	intron	LOC105370854
imm_12_2192129	imm_12_2192129_A	ZNF253	4.9383	8.24843e-06	0.352453	0.593007	12	2212702	A	T	55	57	intron	CACNA1C
imm_12_2206202	imm_12_2206202_A	ZNF253	4.9383	8.24843e-06	0.352453	0.593007	12	2226775	A	G	55	57	1to5kb|intron	CACNA1C-AS4|CACNA1C
imm_12_2207721	imm_12_2207721_A	ZNF253	4.9383	8.24843e-06	0.352453	0.593007	12	2228294	A	G	55	57	1to5kb|intron	CACNA1C-AS4|CACNA1C
imm_12_2208007	imm_12_2208007_A	ZNF253	4.9383	8.24843e-06	0.352453	0.593007	12	2228580	A	C	55	57	intron	CACNA1C
imm_12_2208657	imm_12_2208657_A	ZNF253	4.9383	8.24843e-06	0.352453	0.593007	12	2229230	A	G	55	57	intron	CACNA1C
imm_12_2209119	imm_12_2209119_G	ZNF253	4.9383	8.24843e-06	0.352453	0.593007	12	2229692	G	A	55	57	intron	CACNA1C
imm_12_2209511	imm_12_2209511_G	ZNF253	4.9383	8.24843e-06	0.352453	0.593007	12	2230084	G	A	55	57	intron	CACNA1C
rs9954741	rs9954741_C	ULK4	4.93831	8.24827e-06	0.352453	0.286848	18	23459429	C	G	42	70	intron	RIOK3
rs194487	rs194487_A	LOC107986694	-4.93827	8.24939e-06	0.352482	-0.436354	5	11252155	A	G	43	69	intron	CTNND2
rs2632538	rs2632538_A	GATB	4.93818	8.25197e-06	0.352491	0.484369	1	188153316	A	C	23	89	NA	NA
rs354250	rs354250_G	GATB	4.93818	8.25197e-06	0.352491	0.484369	1	188158208	G	A	23	89	1to5kb	NA
rs1819243	rs1819243_A	LOC105374746	4.93824	8.2502e-06	0.352491	0.620163	13	107263442	A	G	44	68	intron	NALF1
rs6736166	rs6736166_A	LINC00900	4.93818	8.2519e-06	0.352491	0.435378	2	61674946	A	G	43	69	NA	NA
rs7742511	rs7742511_A	SLC12A7	4.93824	8.25034e-06	0.352491	0.458349	6	114029681	A	G	39	73	intron	HDAC2-AS2
rs2000292	rs2000292_A	CCT6P1	-4.93822	8.25091e-06	0.352491	-0.545145	6	77457228	A	G	29	83	NA	NA
rs273109	rs273109_A	LOC105379351	4.93818	8.25182e-06	0.352491	0.060527	7	41436812	A	C	21	91	NA	NA
rs273111	rs273111_G	LOC105379351	4.93818	8.25182e-06	0.352491	0.060527	7	41437201	G	A	21	91	NA	NA
rs4074448	rs4074448_G	ADRB2	-4.93816	8.25255e-06	0.352503	-1.24824	15	63596296	G	A	39	73	1to5kb|1to5kb|intron	FBXL22|USP3-AS1|USP3-AS1
rs671188	rs671188_C	BCAR3-AS1	-4.9381	8.25434e-06	0.352526	-0.416451	11	102958726	C	T	48	64	1to5kb	MMP13
rs11633565	rs11633565_G	LENG1	4.93813	8.25353e-06	0.352526	0.703249	15	69971544	G	A	30	82	NA	NA
rs12460421	rs12460421_G	IFITM4P	4.93809	8.25457e-06	0.352526	0.332376	19	10870676	G	A	43	69	promoter|1to5kb	CARM1|CARM1
rs2454275	rs2454275_C	MIR6819	4.9381	8.25414e-06	0.352526	0.485858	6	91838864	C	T	27	85	NA	NA
rs1608659	rs1608659_C	STOX2	4.9381	8.25434e-06	0.352526	0.157785	7	109768430	C	T	27	81	NA	NA
rs12451970	rs12451970_A	RNU4ATAC	4.93808	8.25495e-06	0.35253	0.905013	17	65499636	A	C	24	88	NA	NA
rs745868	rs745868_T	NFE2L3	-4.93803	8.25615e-06	0.352556	-0.80092	19	31660546	T	C	33	79	NA	NA
rs3757916	rs3757916_A	FLJ20021	-4.93804	8.25591e-06	0.352556	-0.815264	8	30568388	A	G	30	82	intron	RBPMS
rs328823	rs328823_A	PTCH2	4.93799	8.25758e-06	0.352572	0.656859	13	110829360	A	G	26	86	NA	NA
rs7880892	rs7880892_G	CSF2RA	-4.93798	8.25771e-06	0.352572	-0.541849	23	3491296	G	A	30	64	NA	NA
rs7058485	rs7058485_C	CSF2RA	-4.93798	8.25771e-06	0.352572	-0.541849	23	3492787	C	G	30	64	NA	NA
rs7018802	rs7018802_C	RNVU1-6	4.93798	8.25765e-06	0.352572	0.638559	9	8167323	C	G	23	89	NA	NA
rs17759529	rs17759529_C	SEC16B	4.93795	8.25873e-06	0.352603	0.621435	2	161994503	C	G	24	88	exon|intron|3UTR	DPP4|DPP4|DPP4
rs13175903	rs13175903_G	LOC107984388	4.9379	8.26007e-06	0.352648	0.206636	5	40907838	G	A	27	85	1to5kb	C7
rs7773944	rs7773944_C	UPK3B	4.93787	8.26099e-06	0.352675	0.0362899	6	19684365	C	A	40	72	intron|intron|intron	LOC107986575|LNC-LBCS|LOC105374959
rs7116754	rs7116754_A	HPRT1	-4.93781	8.26278e-06	0.35272	-0.246997	11	97651731	A	G	43	69	NA	NA
imm_12_2192081	imm_12_2192081_A	ZNF134	-4.93781	8.26271e-06	0.35272	-0.304769	12	2212654	A	T	39	73	intron	CACNA1C
rs9348625	rs9348625_C	FOXD1	4.9378	8.26293e-06	0.35272	0.618939	6	23982970	C	G	39	73	NA	NA
rs7044118	rs7044118_G	OR52K2	4.93778	8.26347e-06	0.35273	0.205851	9	36847142	G	A	26	86	intron	PAX5
rs11043723	rs11043723_C	RXFP4	4.93771	8.26567e-06	0.35276	0.140319	12	17888030	C	A	23	89	NA	NA
rs1520796	rs1520796_C	CYP21A1P	4.9377	8.26585e-06	0.35276	0.855771	12	77203804	C	T	24	88	NA	NA
rs2765163	rs2765163_G	BCL2	-4.93766	8.26707e-06	0.35276	-0.7287	13	23997083	G	A	25	87	intron	SPATA13
rs2180508	rs2180508_C	FAM83H-AS1	4.93768	8.26644e-06	0.35276	0.622875	14	52090748	C	A	23	89	NA	NA
rs12588055	rs12588055_A	SNORD116-3	4.93762	8.26823e-06	0.35276	0.122955	14	75642370	A	G	27	85	intron|intron	FLVCR2|TTLL5
rs1383782	rs1383782_C	LSM10	4.93773	8.26489e-06	0.35276	0.258544	14	84644355	C	A	40	72	NA	NA
rs8100255	rs8100255_G	SNORD36B	4.93765	8.26723e-06	0.35276	0.315338	19	15544357	G	A	24	88	intron	CYP4F22
seq-rs11883241	seq-rs11883241_A	LOC100506124	-4.9376	8.2686e-06	0.35276	-0.52916	19	54714111	A	G	37	75	NA	NA
seq-rs34497076	seq-rs34497076_G	LOC100506124	-4.9376	8.2686e-06	0.35276	-0.52916	19	54723083	G	A	37	75	1to5kb|1to5kb	KIR3DL3|KIR2DL1
seq-rs34048346	seq-rs34048346_G	LOC100506124	-4.9376	8.2686e-06	0.35276	-0.52916	19	54723176	G	A	37	75	1to5kb|1to5kb	KIR3DL3|KIR2DL1
seq-rs34706852	seq-rs34706852_A	LOC100506124	-4.9376	8.2686e-06	0.35276	-0.52916	19	54723179	A	G	37	75	1to5kb|1to5kb	KIR3DL3|KIR2DL1
seq-rs62131745	seq-rs62131745_G	LOC100506124	-4.9376	8.2686e-06	0.35276	-0.52916	19	54723355	G	A	37	75	1to5kb|1to5kb	KIR3DL3|KIR2DL1
rs11881223	rs11881223_A	PRPF39	-4.93766	8.26691e-06	0.35276	-0.395725	19	56888475	A	G	23	89	NA	NA
rs6015342	rs6015342_A	ORMDL3	4.93764	8.26757e-06	0.35276	0.0779894	20	58704798	A	G	28	84	intron|intron	STX16-NPEPL1|NPEPL1
rs8126501	rs8126501_G	LOC105375822	4.93766	8.26713e-06	0.35276	0.845766	21	33901178	G	A	26	86	intron	ATP5PO
rs11662586	rs11662586_C	C12orf75	-4.93759	8.26895e-06	0.352762	-1.17284	18	79956171	C	A	31	81	1to5kb	SLC66A2
rs1814653	rs1814653_A	TNNC1	4.93708	8.28387e-06	0.352768	0.185136	1	148270914	A	G	25	87	NA	NA
imm_1_17529710	imm_1_17529710_A	RNU4-1	4.93676	8.2932e-06	0.352768	0.805009	1	17330628	A	G	27	83	intron	PADI4
rs17016269	rs17016269_G	SDC2	-4.93589	8.31862e-06	0.352768	-0.448518	1	210473874	G	A	35	77	intron	HHAT
rs4653427	rs4653427_G	LINC02803	4.9374	8.27462e-06	0.352768	0.48594	1	225711610	G	A	37	73	intron|intron	LOC102723834|NA
rs1000731	rs1000731_T	OGDH	4.93565	8.32552e-06	0.352768	0.384851	1	231827745	T	C	28	84	1to5kb|intron|intron	DISC2|DISC1|LOC105373170
rs2606411	rs2606411_A	G0S2	4.93751	8.27124e-06	0.352768	0.575717	1	2930923	A	G	47	65	NA	NA
rs2666508	rs2666508_A	SNORA70	-4.93693	8.28819e-06	0.352768	-0.496668	1	62275258	A	G	38	74	1to5kb|intron	KANK4|KANK4
rs4949857	rs4949857_G	TENT5A	4.93698	8.28683e-06	0.352768	0.751332	1	74915495	G	A	35	77	NA	NA
rs12401738	rs12401738_A	INKA1	4.93675	8.29357e-06	0.352768	0.262987	1	77981077	A	G	42	70	1to5kb|intron|intron	FUBP1|DNAJB4|GIPC2
rs4130548	rs4130548_C	INKA1	4.93675	8.29357e-06	0.352768	0.262987	1	77998184	C	T	42	70	intron|intron	DNAJB4|GIPC2
rs17622597	rs17622597_A	ETV5	-4.93637	8.30454e-06	0.352768	-0.990986	10	124576920	A	G	22	90	intron	LHPP
rs2799573	rs2799573_C	VTI1B	-4.93513	8.34065e-06	0.352768	-0.18445	10	18312999	C	T	31	81	intron	CACNB2
rs10736978	rs10736978_C	LOC105373156	4.93751	8.27147e-06	0.352768	0.386389	10	3736058	C	G	39	73	NA	NA
imm_10_49685217	imm_10_49685217_A	NOS1AP	4.93619	8.30978e-06	0.352768	0.538969	10	48807166	A	C	47	65	intron	WDFY4
imm_10_61949782	imm_10_61949782_C	HPS6	-4.93614	8.3111e-06	0.352768	-0.499417	10	60520018	C	A	26	86	intron|intron	ANK3|LOC107984292
rs1409386	rs1409386_A	SLC31A1	-4.93625	8.3081e-06	0.352768	-0.3616	10	93002583	A	G	36	76	intron	EXOC6
rs1481992	rs1481992_T	NOTCH2NLA	-4.93524	8.33746e-06	0.352768	-0.528691	11	103585391	T	C	47	65	NA	NA
rs4517559	rs4517559_G	BMT2	-4.93546	8.33101e-06	0.352768	-0.686484	11	113309480	G	A	40	72	intron	NA
rs4910336	rs4910336_A	XPO6	4.93613	8.31134e-06	0.352768	0.409251	11	11396347	A	G	42	70	intron	GALNT18
rs12225221	rs12225221_A	LOC105747689	-4.9367	8.29476e-06	0.352768	-0.626148	11	116567838	A	G	28	84	NA	NA
rs735665	rs735665_A	DHCR24	-4.93529	8.33589e-06	0.352768	-0.595226	11	123490689	A	G	29	83	promoter|intron	GRAMD1B|GRAMD1B
rs4937663	rs4937663_A	H1-5	4.93492	8.34672e-06	0.352768	0.308971	11	131840285	A	C	29	83	intron	NTM
rs4758480	rs4758480_A	LOC100996583	-4.93644	8.30245e-06	0.352768	-0.668251	11	3197479	A	C	38	74	NA	NA
1kg_11_35031052	1kg_11_35031052_C	RABIF	4.93745	8.27317e-06	0.352768	0.306782	11	35052929	C	G	28	84	NA	NA
1kg_11_35033972	1kg_11_35033972_A	RABIF	4.93745	8.27317e-06	0.352768	0.306782	11	35055849	A	G	28	84	NA	NA
1kg_11_35034154	1kg_11_35034154_G	RABIF	4.93745	8.27317e-06	0.352768	0.306782	11	35056031	G	A	28	84	NA	NA
1kg_11_35035601	1kg_11_35035601_G	RABIF	4.93745	8.27317e-06	0.352768	0.306782	11	35057478	G	C	28	84	NA	NA
rs985651	rs985651_A	MYO5C	4.9359	8.3183e-06	0.352768	0.246851	11	45528460	A	G	23	89	intron	LOC105376654
rs10896962	rs10896962_G	PCK2	4.93577	8.32203e-06	0.352768	0.758591	11	59333703	G	A	44	68	exon	NA
rs1357374	rs1357374_A	PCK2	4.93577	8.32203e-06	0.352768	0.758591	11	59371387	A	G	44	68	exon|3UTR	OR5AN1|OR5AN1
rs9667807	rs9667807_G	LOC105369608	4.93517	8.33957e-06	0.352768	0.0808523	11	60960226	G	C	22	90	NA	NA
imm_11_60484274	imm_11_60484274_G	LOC105369608	4.93517	8.33957e-06	0.352768	0.0808523	11	60960226	G	C	22	90	NA	NA
rs12422200	rs12422200_A	LOC105369608	4.93517	8.33957e-06	0.352768	0.0808523	11	60961378	A	G	22	90	NA	NA
imm_11_60485426	imm_11_60485426_A	LOC105369608	4.93517	8.33957e-06	0.352768	0.0808523	11	60961378	A	G	22	90	NA	NA
imm_11_60486908	imm_11_60486908_G	LOC105369608	4.93517	8.33957e-06	0.352768	0.0808523	11	60962860	G	A	22	90	NA	NA
rs12421758	rs12421758_A	CELF2-AS1	4.93647	8.30154e-06	0.352768	0.16227	11	64017770	A	G	25	87	intron	MACROD1
rs2292354	rs2292354_T	DDOST	-4.93536	8.33381e-06	0.352768	-0.109111	12	109930396	T	C	31	81	1to5kb|exon|exon|intron|3UTR	NA|NA|GIT2|TCHP|GIT2
rs10770476	rs10770476_G	DUXAP10	4.93743	8.27374e-06	0.352768	0.660526	12	19340169	G	A	27	85	intron	PLEKHA5
rs7138372	rs7138372_G	SVIL2P	4.93539	8.33322e-06	0.352768	0.253799	12	2047738	G	A	25	87	promoter|1to5kb|intron	CACNA1C-IT2|CACNA1C|CACNA1C
imm_12_2192081	imm_12_2192081_A	ATXN1L	-4.93726	8.27849e-06	0.352768	-0.273071	12	2212654	A	T	39	73	intron	CACNA1C
rs4963929	rs4963929_C	RAD51AP1	4.93648	8.30141e-06	0.352768	0.291088	12	25888994	C	A	23	89	1to5kb	NA
imm_12_56306627	imm_12_56306627_G	PHKB	4.93648	8.30142e-06	0.352768	0.383733	12	57626577	G	A	24	88	exon|3UTR	B4GALNT1|B4GALNT1
imm_12_56308341	imm_12_56308341_A	PHKB	4.93648	8.30142e-06	0.352768	0.383733	12	57628291	A	G	24	88	exon|intron|3UTR	B4GALNT1|B4GALNT1|B4GALNT1
imm_12_56310248	imm_12_56310248_A	PHKB	4.93648	8.30142e-06	0.352768	0.383733	12	57630198	A	C	24	88	promoter|1to5kb|exon	B4GALNT1|B4GALNT1|B4GALNT1
imm_12_56312288	imm_12_56312288_G	PHKB	4.93648	8.30142e-06	0.352768	0.383733	12	57632238	G	A	24	88	1to5kb|exon|intron	B4GALNT1|B4GALNT1|B4GALNT1
imm_12_56312426	imm_12_56312426_A	PHKB	4.93648	8.30142e-06	0.352768	0.383733	12	57632376	A	T	24	88	1to5kb|exon|intron	B4GALNT1|B4GALNT1|B4GALNT1
imm_12_56313053	imm_12_56313053_A	PHKB	4.93648	8.30142e-06	0.352768	0.383733	12	57633003	A	C	24	88	promoter|1to5kb|5UTR|exon	B4GALNT1|B4GALNT1|B4GALNT1|B4GALNT1
imm_12_56313348	imm_12_56313348_A	PHKB	4.93648	8.30142e-06	0.352768	0.383733	12	57633298	A	G	24	88	promoter|1to5kb	B4GALNT1|B4GALNT1
imm_12_56313574	imm_12_56313574_A	PHKB	4.93648	8.30142e-06	0.352768	0.383733	12	57633524	A	C	24	88	promoter|1to5kb	B4GALNT1|B4GALNT1
imm_12_56317241	imm_12_56317241_A	PHKB	4.93648	8.30142e-06	0.352768	0.383733	12	57637191	A	G	24	88	1to5kb	B4GALNT1
imm_12_56317299	imm_12_56317299_G	PHKB	4.93648	8.30142e-06	0.352768	0.383733	12	57637249	G	A	24	88	1to5kb	B4GALNT1
imm_12_56323631	imm_12_56323631_A	PHKB	4.93648	8.30142e-06	0.352768	0.383733	12	57643581	A	G	24	88	NA	NA
rs980131	rs980131_A	IKBIP	-4.93492	8.34697e-06	0.352768	-0.335122	12	6060032	A	G	35	77	intron	VWF
rs4762114	rs4762114_A	MRPS21	-4.93639	8.30385e-06	0.352768	-0.21088	12	65650233	A	G	29	83	1to5kb|intron	NA|NA
imm_12_66795361	imm_12_66795361_G	HLA-DRB6	4.93641	8.30343e-06	0.352768	1.59875	12	68115314	G	A	37	75	intron	IFNG-AS1
rs7135334	rs7135334_G	FAM95B1	-4.93732	8.27689e-06	0.352768	-0.64662	12	70039414	G	A	26	86	intron	PRANCR
rs4761383	rs4761383_C	LOC107986553	4.93612	8.3117e-06	0.352768	0.358838	12	77494512	C	A	35	77	intron	NAV3
rs1336664	rs1336664_A	KPNA4	4.93608	8.31298e-06	0.352768	0.277943	13	102302137	A	C	37	75	1to5kb|intron|intron	NA|FGF14|FGF14-IT1
rs1409477	rs1409477_G	OAZ3	4.93488	8.34804e-06	0.352768	0.428682	13	104867868	G	A	55	57	NA	NA
rs7981254	rs7981254_A	ABTB2	-4.93511	8.34133e-06	0.352768	-1.58018	13	36103478	A	G	44	68	intron	DCLK1
imm_13_43192856	imm_13_43192856_A	LOC105374901	4.9365	8.30057e-06	0.352768	0.158038	13	43720720	A	G	40	72	intron	ENOX1
imm_13_43202458	imm_13_43202458_C	LOC105374901	4.9365	8.30057e-06	0.352768	0.158038	13	43730322	C	A	40	72	intron	ENOX1
imm_13_43203890	imm_13_43203890_G	LOC105374901	4.9365	8.30057e-06	0.352768	0.158038	13	43731754	G	A	40	72	intron	ENOX1
imm_13_43205013	imm_13_43205013_C	LOC105374901	4.9365	8.30057e-06	0.352768	0.158038	13	43732877	C	G	40	72	intron	ENOX1
imm_13_43231748	imm_13_43231748_C	LOC105374901	4.9365	8.30057e-06	0.352768	0.158038	13	43759612	C	A	40	72	intron	ENOX1
imm_13_43238683	imm_13_43238683_G	LOC105374901	4.9365	8.30057e-06	0.352768	0.158038	13	43766547	G	A	40	72	intron	ENOX1
imm_13_43243614	imm_13_43243614_G	LOC105374901	4.9365	8.30057e-06	0.352768	0.158038	13	43771478	G	A	40	72	intron	ENOX1
rs9567854	rs9567854_A	UCKL1-AS1	-4.93677	8.29272e-06	0.352768	-0.847484	13	47417976	A	G	44	68	NA	NA
rs4403930	rs4403930_G	CIAO1	-4.93508	8.34207e-06	0.352768	-0.203384	13	74358735	G	A	28	84	intron	LOC105370259
rs7152431	rs7152431_G	GUSBP11	4.93631	8.30629e-06	0.352768	0.297224	14	104370900	G	A	42	70	NA	NA
rs8020667	rs8020667_A	GUSBP11	4.93631	8.30629e-06	0.352768	0.297224	14	104371854	A	C	42	70	NA	NA
rs8020729	rs8020729_A	GUSBP11	4.93631	8.30629e-06	0.352768	0.297224	14	104372066	A	G	42	70	NA	NA
rs3093942	rs3093942_C	FCER1A	-4.93626	8.30776e-06	0.352768	-0.794572	14	20358084	C	A	26	86	NA	NA
rs4901538	rs4901538_G	LOC107984851	4.93496	8.34567e-06	0.352768	0.267203	14	54743945	G	A	30	82	intron	SAMD4A
rs380978	rs380978_T	TTC30B	-4.93627	8.30754e-06	0.352768	-0.449197	14	58890453	T	C	51	61	1to5kb|exon|intron|intron	LINC01500|LINC01500|LOC107984642|LINC01500
1kg_14_80571696	1kg_14_80571696_A	CYP4F29P	4.93633	8.30567e-06	0.352768	0.195653	14	81035599	A	G	22	86	intron|intron|intron	TSHR|LOC101928462|LOC105370596
rs1383782	rs1383782_C	ZNF830	-4.93587	8.31905e-06	0.352768	-0.35994	14	84644355	C	A	40	72	NA	NA
imm_14_97580419	imm_14_97580419_A	CRAMP1	-4.93668	8.29558e-06	0.352768	-0.349069	14	98044329	A	G	30	82	NA	NA
rs1403253	rs1403253_C	COL6A1	-4.9349	8.34749e-06	0.352768	-0.858134	15	29844877	C	T	22	90	intron	TJP1
rs3784397	rs3784397_G	LINC01169	-4.9372	8.28031e-06	0.352768	-0.472391	15	40304643	G	A	49	63	intron	PLCB2
rs2701405	rs2701405_G	TOB2P1	-4.93735	8.27595e-06	0.352768	-0.548607	15	86996687	G	T	42	70	intron	AGBL1
rs11247110	rs11247110_A	ALG6	4.93551	8.32965e-06	0.352768	0.385095	15	98167076	A	G	53	59	intron	NA
imm_16_11250621	imm_16_11250621_A	XK	4.93735	8.276e-06	0.352768	0.330646	16	11249263	A	G	30	82	promoter|promoter	LOC105371082|RMI2
rs80945	rs80945_A	XK	4.93735	8.276e-06	0.352768	0.330646	16	11249263	A	G	30	82	promoter|promoter	LOC105371082|RMI2
rs181582	rs181582_A	XK	4.93735	8.276e-06	0.352768	0.330646	16	11249690	A	G	30	82	5UTR|exon|exon	RMI2|LOC105371082|RMI2
imm_16_11251048	imm_16_11251048_A	XK	4.93735	8.276e-06	0.352768	0.330646	16	11249690	A	G	30	82	5UTR|exon|exon	RMI2|LOC105371082|RMI2
rs441349	rs441349_T	RNU5B-1	4.9348	8.35037e-06	0.352768	0.339826	16	11277902	T	C	26	86	1to5kb|1to5kb|1to5kb|intron|intron	PRM3|NA|PRM2|LOC105371082|RMI2
rs529866	rs529866_A	RNU5B-1	4.9348	8.35037e-06	0.352768	0.339826	16	11279463	A	G	26	86	1to5kb|intron|intron	PRM2|LOC105371082|RMI2
rs423674	rs423674_A	RNU5B-1	4.9348	8.35037e-06	0.352768	0.339826	16	11279548	A	C	26	86	1to5kb|intron|intron	PRM2|LOC105371082|RMI2
imm_16_11280906	imm_16_11280906_A	RNU5B-1	4.9348	8.35037e-06	0.352768	0.339826	16	11279548	A	C	26	86	1to5kb|intron|intron	PRM2|LOC105371082|RMI2
imm_16_11287276	imm_16_11287276_G	RNU5B-1	4.9348	8.35037e-06	0.352768	0.339826	16	11285918	G	A	26	86	1to5kb|1to5kb|intron|intron	NA|PRM1|LOC105371082|RMI2
rs1794019	rs1794019_C	RNU5B-1	4.9348	8.35037e-06	0.352768	0.339826	16	11285918	C	T	26	86	1to5kb|1to5kb|intron|intron	NA|PRM1|LOC105371082|RMI2
imm_16_11287439	imm_16_11287439_G	RNU5B-1	4.9348	8.35037e-06	0.352768	0.339826	16	11286081	G	A	26	86	1to5kb|1to5kb|intron|intron	NA|PRM1|LOC105371082|RMI2
rs12922733	rs12922733_G	RNU5B-1	4.9348	8.35037e-06	0.352768	0.339826	16	11286813	G	C	26	86	1to5kb|intron|intron	NA|LOC105371082|RMI2
imm_16_11288171	imm_16_11288171_G	RNU5B-1	4.9348	8.35037e-06	0.352768	0.339826	16	11286813	G	C	26	86	1to5kb|intron|intron	NA|LOC105371082|RMI2
imm_16_11288362	imm_16_11288362_C	RNU5B-1	4.9348	8.35037e-06	0.352768	0.339826	16	11287004	C	A	26	86	1to5kb|intron|intron	NA|LOC105371082|RMI2
imm_16_11288446	imm_16_11288446_A	RNU5B-1	4.9348	8.35037e-06	0.352768	0.339826	16	11287088	A	G	26	86	1to5kb|intron|intron	NA|LOC105371082|RMI2
rs1646026	rs1646026_A	RNU5B-1	4.9348	8.35037e-06	0.352768	0.339826	16	11288838	A	G	26	86	1to5kb|intron|intron	NA|LOC105371082|RMI2
imm_16_11290257	imm_16_11290257_C	RNU5B-1	4.9348	8.35037e-06	0.352768	0.339826	16	11288899	C	A	26	86	1to5kb|intron|intron	NA|LOC105371082|RMI2
imm_16_11292330	imm_16_11292330_A	RNU5B-1	4.9348	8.35037e-06	0.352768	0.339826	16	11290972	A	G	26	86	intron|intron|intron	LOC105371082|RMI2|NA
rs181694	rs181694_T	RNU5B-1	4.9348	8.35037e-06	0.352768	0.339826	16	11290972	T	C	26	86	intron|intron|intron	LOC105371082|RMI2|NA
rs243315	rs243315_T	RNU5B-1	4.9348	8.35037e-06	0.352768	0.339826	16	11291154	T	C	26	86	intron|intron|intron	LOC105371082|RMI2|NA
imm_16_11292512	imm_16_11292512_A	RNU5B-1	4.9348	8.35037e-06	0.352768	0.339826	16	11291154	A	G	26	86	intron|intron|intron	LOC105371082|RMI2|NA
imm_16_11297090	imm_16_11297090_A	RNU5B-1	4.9348	8.35037e-06	0.352768	0.339826	16	11295732	A	G	26	86	intron|intron	LOC105371082|RMI2
rs497184	rs497184_T	RNU5B-1	4.9348	8.35037e-06	0.352768	0.339826	16	11295732	T	C	26	86	intron|intron	LOC105371082|RMI2
imm_16_11299211	imm_16_11299211_A	RNU5B-1	4.9348	8.35037e-06	0.352768	0.339826	16	11297853	A	G	26	86	intron|intron	LOC105371082|RMI2
imm_16_11303416	imm_16_11303416_A	RNU5B-1	4.9348	8.35037e-06	0.352768	0.339826	16	11302058	A	G	26	86	intron|intron	LOC105371082|RMI2
rs12599908	rs12599908_A	RNU5B-1	4.9348	8.35037e-06	0.352768	0.339826	16	11302058	A	G	26	86	intron|intron	LOC105371082|RMI2
imm_16_11304280	imm_16_11304280_A	RNU5B-1	4.9348	8.35037e-06	0.352768	0.339826	16	11302922	A	G	26	86	intron|intron	LOC105371082|RMI2
imm_16_11305766	imm_16_11305766_C	RNU5B-1	4.9348	8.35037e-06	0.352768	0.339826	16	11304408	C	A	26	86	intron|intron	LOC105371082|RMI2
rs12596260	rs12596260_C	RNU5B-1	4.9348	8.35037e-06	0.352768	0.339826	16	11304408	C	A	26	86	intron|intron	LOC105371082|RMI2
rs2867936	rs2867936_A	RNU5B-1	4.9348	8.35037e-06	0.352768	0.339826	16	11304841	A	G	26	86	intron|intron	LOC105371082|RMI2
imm_16_11306199	imm_16_11306199_A	RNU5B-1	4.9348	8.35037e-06	0.352768	0.339826	16	11304841	A	G	26	86	intron|intron	LOC105371082|RMI2
imm_16_11306299	imm_16_11306299_T	RNU5B-1	4.9348	8.35037e-06	0.352768	0.339826	16	11304941	T	A	26	86	intron|intron	LOC105371082|RMI2
imm_16_11350211	imm_16_11350211_G	RNU5B-1	4.9348	8.35037e-06	0.352768	0.339826	16	11348853	G	A	26	86	1to5kb|exon|intron|intron	LOC105371083|NA|LOC105371082|RMI2
imm_16_11350925	imm_16_11350925_C	RNU5B-1	4.9348	8.35037e-06	0.352768	0.339826	16	11349567	C	A	26	86	promoter|1to5kb|intron|intron	NA|LOC105371083|LOC105371082|RMI2
imm_16_11352541	imm_16_11352541_G	RNU5B-1	4.9348	8.35037e-06	0.352768	0.339826	16	11351183	G	A	26	86	1to5kb|exon|intron|3UTR	NA|RMI2|LOC105371082|RMI2
imm_16_11353141	imm_16_11353141_G	RNU5B-1	4.9348	8.35037e-06	0.352768	0.339826	16	11351783	G	A	26	86	1to5kb|intron	NA|LOC105371082
imm_16_11353319	imm_16_11353319_A	RNU5B-1	4.9348	8.35037e-06	0.352768	0.339826	16	11351961	A	G	26	86	1to5kb|intron	NA|LOC105371082
imm_16_11353981	imm_16_11353981_A	RNU5B-1	4.9348	8.35037e-06	0.352768	0.339826	16	11352623	A	C	26	86	1to5kb|intron	NA|LOC105371082
imm_16_11362151	imm_16_11362151_A	RNU5B-1	4.9348	8.35037e-06	0.352768	0.339826	16	11360793	A	C	26	86	intron|intron	LOC105371082|LOC400499
imm_16_11363317	imm_16_11363317_G	RNU5B-1	4.9348	8.35037e-06	0.352768	0.339826	16	11361959	G	C	26	86	intron|intron	LOC105371082|LOC400499
imm_16_11363767	imm_16_11363767_G	RNU5B-1	4.9348	8.35037e-06	0.352768	0.339826	16	11362409	G	A	26	86	intron|intron	LOC105371082|LOC400499
imm_16_11365972	imm_16_11365972_T	RNU5B-1	4.9348	8.35037e-06	0.352768	0.339826	16	11364614	T	A	26	86	intron|intron	LOC105371082|LOC400499
rs980506	rs980506_C	LOC105371235	4.93729	8.27761e-06	0.352768	0.328955	16	24451275	C	T	30	82	NA	NA
rs10444992	rs10444992_G	LOC105371235	4.93729	8.27761e-06	0.352768	0.328955	16	24452839	G	A	30	82	NA	NA
imm_16_49302125	imm_16_49302125_A	MIR3064	-4.93522	8.33807e-06	0.352768	-0.406683	16	50710713	A	G	25	87	1to5kb|1to5kb|exon|3UTR	NOD2|NA|NOD2|NOD2
imm_16_49302700	imm_16_49302700_A	MIR3064	-4.93522	8.33807e-06	0.352768	-0.406683	16	50711288	A	G	25	87	promoter|1to5kb|exon	NOD2|NA|NOD2
rs12325243	rs12325243_A	RNU4-1	4.93485	8.34891e-06	0.352768	0.76322	16	54708606	A	G	29	83	NA	NA
rs974873	rs974873_C	PANX1	4.93505	8.3431e-06	0.352768	0.640916	16	62768247	C	T	24	88	NA	NA
rs35170	rs35170_A	LOC105374005	4.93543	8.33194e-06	0.352768	0.33971	16	64938775	A	G	26	86	NA	NA
rs40510	rs40510_A	LOC105374005	4.93543	8.33194e-06	0.352768	0.33971	16	64939219	A	G	26	86	NA	NA
rs35169	rs35169_A	LOC105374005	4.93543	8.33194e-06	0.352768	0.33971	16	64940439	A	G	26	86	NA	NA
rs35167	rs35167_G	LOC105374005	4.93543	8.33194e-06	0.352768	0.33971	16	64940609	G	A	26	86	NA	NA
rs35165	rs35165_A	LOC105374005	4.93543	8.33194e-06	0.352768	0.33971	16	64941245	A	G	26	86	NA	NA
rs35164	rs35164_T	LOC105374005	4.93543	8.33194e-06	0.352768	0.33971	16	64941298	T	C	26	86	NA	NA
rs35163	rs35163_T	LOC105374005	4.93543	8.33194e-06	0.352768	0.33971	16	64941504	T	C	26	86	NA	NA
rs35162	rs35162_A	LOC105374005	4.93543	8.33194e-06	0.352768	0.33971	16	64941653	A	T	26	86	NA	NA
rs35160	rs35160_C	LOC105374005	4.93543	8.33194e-06	0.352768	0.33971	16	64941875	C	A	26	86	NA	NA
rs35159	rs35159_A	LOC105374005	4.93543	8.33194e-06	0.352768	0.33971	16	64941962	A	G	26	86	NA	NA
rs35158	rs35158_C	LOC105374005	4.93543	8.33194e-06	0.352768	0.33971	16	64942013	C	T	26	86	NA	NA
rs35157	rs35157_C	LOC105374005	4.93543	8.33194e-06	0.352768	0.33971	16	64942024	C	T	26	86	NA	NA
rs35156	rs35156_G	LOC105374005	4.93543	8.33194e-06	0.352768	0.33971	16	64942559	G	A	26	86	NA	NA
rs40113	rs40113_T	LOC105374005	4.93543	8.33194e-06	0.352768	0.33971	16	64943415	T	C	26	86	NA	NA
rs35155	rs35155_C	LOC105374005	4.93543	8.33194e-06	0.352768	0.33971	16	64943671	C	T	26	86	NA	NA
rs35154	rs35154_T	LOC105374005	4.93543	8.33194e-06	0.352768	0.33971	16	64944199	T	C	26	86	exon|3UTR	CDH11|CDH11
rs35152	rs35152_A	LOC105374005	4.93543	8.33194e-06	0.352768	0.33971	16	64944329	A	T	26	86	exon|3UTR	CDH11|CDH11
rs35150	rs35150_A	LOC105374005	4.93543	8.33194e-06	0.352768	0.33971	16	64944791	A	G	26	86	exon|3UTR	CDH11|CDH11
rs35149	rs35149_A	LOC105374005	4.93543	8.33194e-06	0.352768	0.33971	16	64944941	A	G	26	86	exon|3UTR	CDH11|CDH11
rs35148	rs35148_A	LOC105374005	4.93543	8.33194e-06	0.352768	0.33971	16	64945286	A	G	26	86	exon|3UTR	CDH11|CDH11
rs11648651	rs11648651_G	LOC107986135	4.93623	8.30852e-06	0.352768	0.311494	16	84374152	G	A	35	77	intron	ATP2C2
rs385894	rs385894_C	MAPKAPK5-AS1	-4.93567	8.32504e-06	0.352768	-0.495965	17	687838	C	T	33	79	1to5kb|1to5kb|intron	VPS53|NA|VPS53
rs11080425	rs11080425_G	LOC105374542	4.93645	8.3022e-06	0.352768	0.42359	18	10493080	G	A	27	85	NA	NA
rs12326518	rs12326518_G	CRYZL1	4.93691	8.28891e-06	0.352768	0.151281	18	23305164	G	A	54	58	intron	TMEM241
rs1046909	rs1046909_T	MIR8061	4.93553	8.32898e-06	0.352768	0.781874	19	41376807	T	C	55	57	promoter|1to5kb|5UTR|5UTR|exon|exon|intron|intron	TMEM91|TMEM91|TMEM91|BCKDHA|TMEM91|BCKDHA|BCKDHA|TMEM91
seq-rs10401651	seq-rs10401651_A	SMIM15	-4.93644	8.30254e-06	0.352768	-0.291088	19	54517577	A	G	23	89	1to5kb	NA
rs11687624	rs11687624_A	PTPMT1	4.9368	8.29199e-06	0.352768	0.276314	2	112798015	A	G	53	59	NA	NA
rs11676014	rs11676014_G	PTPMT1	4.9368	8.29199e-06	0.352768	0.276314	2	112801309	G	A	53	59	NA	NA
rs7589983	rs7589983_G	SFMBT2	4.93493	8.34649e-06	0.352768	0.0988695	2	115369807	G	A	25	87	intron	DPP10
rs10495587	rs10495587_A	PHLDA3	-4.93756	8.26991e-06	0.352768	-0.864085	2	12037127	A	G	25	87	intron	MIR3681HG
rs1863086	rs1863086_A	SNORD45A	-4.93721	8.27993e-06	0.352768	-0.469205	2	154043812	A	C	52	60	intron	GALNT13
rs7574870	rs7574870_G	IDI2	-4.93703	8.28536e-06	0.352768	-0.239252	2	174734141	G	A	53	59	intron	NA
rs6708544	rs6708544_A	IDI2	-4.93703	8.28536e-06	0.352768	-0.239252	2	174739466	A	G	53	59	intron	NA
rs7588905	rs7588905_A	FRY-AS1	4.93587	8.31902e-06	0.352768	0.560893	2	183673876	A	G	35	77	NA	NA
imm_2_185732980	imm_2_185732980_G	PIP4K2B	4.93724	8.27905e-06	0.352768	0.240605	2	185160008	G	A	46	66	NA	NA
imm_2_185732980	imm_2_185732980_G	LOC105379250	-4.93595	8.31681e-06	0.352768	-0.6677	2	185160008	G	A	46	66	NA	NA
rs2269072	rs2269072_C	LOC105378455	4.93544	8.33175e-06	0.352768	0.173593	2	207136652	C	T	24	88	1to5kb|intron	KLF7|KLF7
rs10195178	rs10195178_C	SNORA5A	4.93721	8.28009e-06	0.352768	0.186756	2	226334547	C	A	49	63	NA	NA
rs2385324	rs2385324_G	ZC3H12D	4.93699	8.28643e-06	0.352768	0.834645	2	2793940	G	A	22	90	intron	LOC105373390
rs2053797	rs2053797_T	COLEC12	4.93522	8.33794e-06	0.352768	0.778009	2	46143753	T	C	32	80	intron	PRKCE
rs1420369	rs1420369_A	CCND1	-4.93591	8.3179e-06	0.352768	-0.676469	2	66928127	A	G	54	58	intron	LINC01799
imm_2_68472642	imm_2_68472642_A	IGLON5	4.93543	8.33183e-06	0.352768	0.821428	2	68392006	A	G	37	75	intron	PLEK
imm_2_68476418	imm_2_68476418_G	IGLON5	4.93543	8.33183e-06	0.352768	0.821428	2	68395782	G	A	37	75	exon	PLEK
imm_2_68477156	imm_2_68477156_A	IGLON5	4.93543	8.33183e-06	0.352768	0.821428	2	68396520	A	G	37	75	exon|3UTR	PLEK|PLEK
imm_2_68484804	imm_2_68484804_A	IGLON5	4.93543	8.33183e-06	0.352768	0.821428	2	68404168	A	G	37	75	NA	NA
imm_2_68500287	imm_2_68500287_G	RPS27L	4.93702	8.28544e-06	0.352768	0.200116	2	68419651	G	A	55	57	NA	NA
rs7592330	rs7592330_G	RPS27L	4.93702	8.28544e-06	0.352768	0.200116	2	68419651	G	A	55	57	NA	NA
imm_2_68500505	imm_2_68500505_G	RPS27L	4.93702	8.28544e-06	0.352768	0.200116	2	68419869	G	A	55	57	NA	NA
imm_2_68500599	imm_2_68500599_G	RPS27L	4.93702	8.28544e-06	0.352768	0.200116	2	68419963	G	A	55	57	NA	NA
rs7595037	rs7595037_G	RPS27L	4.93702	8.28544e-06	0.352768	0.200116	2	68419963	G	A	55	57	NA	NA
rs5994165	rs5994165_A	OGDH	4.9356	8.32706e-06	0.352768	0.39332	22	17120087	A	G	45	67	1to5kb|5UTR|exon	LINC01664|TMEM121B|TMEM121B
rs498513	rs498513_G	FAM86C2P	-4.93592	8.3176e-06	0.352768	-0.665194	22	27329272	G	A	37	75	1to5kb	LOC102724900
imm_22_35945302	imm_22_35945302_A	RPS28	-4.93643	8.30275e-06	0.352768	-0.491658	22	37219316	A	G	26	86	1to5kb	NA
imm_22_35945560	imm_22_35945560_A	RPS28	-4.93643	8.30275e-06	0.352768	-0.491658	22	37219574	A	G	26	86	1to5kb	NA
imm_22_35945628	imm_22_35945628_A	RPS28	-4.93643	8.30275e-06	0.352768	-0.491658	22	37219642	A	G	26	86	1to5kb	NA
imm_22_35946036	imm_22_35946036_G	RPS28	-4.93643	8.30275e-06	0.352768	-0.491658	22	37220050	G	C	26	86	1to5kb	NA
imm_22_35947348	imm_22_35947348_T	RPS28	-4.93643	8.30275e-06	0.352768	-0.491658	22	37221362	T	A	26	86	NA	NA
imm_22_35948879	imm_22_35948879_A	RPS28	-4.93643	8.30275e-06	0.352768	-0.491658	22	37222893	A	G	26	86	NA	NA
imm_22_35950418	imm_22_35950418_A	RPS28	-4.93643	8.30275e-06	0.352768	-0.491658	22	37224432	A	G	26	86	NA	NA
imm_22_35950479	imm_22_35950479_C	RPS28	-4.93643	8.30275e-06	0.352768	-0.491658	22	37224493	C	A	26	86	NA	NA
imm_22_35952256	imm_22_35952256_A	RPS28	-4.93643	8.30275e-06	0.352768	-0.491658	22	37226270	A	C	26	86	intron	RAC2
imm_22_35952523	imm_22_35952523_G	RPS28	-4.93643	8.30275e-06	0.352768	-0.491658	22	37226537	G	C	26	86	intron	RAC2
imm_22_35952761	imm_22_35952761_G	RPS28	-4.93643	8.30275e-06	0.352768	-0.491658	22	37226775	G	A	26	86	exon	RAC2
imm_22_35953995	imm_22_35953995_G	RPS28	-4.93643	8.30275e-06	0.352768	-0.491658	22	37228009	G	A	26	86	intron	RAC2
imm_22_35954182	imm_22_35954182_G	RPS28	-4.93643	8.30275e-06	0.352768	-0.491658	22	37228196	G	A	26	86	intron	RAC2
imm_22_35955023	imm_22_35955023_G	RPS28	-4.93643	8.30275e-06	0.352768	-0.491658	22	37229037	G	A	26	86	intron	RAC2
imm_22_35955590	imm_22_35955590_G	RPS28	-4.93643	8.30275e-06	0.352768	-0.491658	22	37229604	G	A	26	86	intron	RAC2
rs6622289	rs6622289_A	ZNF702P	-4.93637	8.30446e-06	0.352768	-0.729809	23	108053664	A	G	26	68	NA	NA
rs5924102	rs5924102_A	LINC02405	4.93631	8.30625e-06	0.352768	0.132934	23	87740349	A	G	22	72	NA	NA
rs4682511	rs4682511_A	STPG3-AS1	4.93523	8.33774e-06	0.352768	0.297088	3	113906084	A	G	23	89	intron	GRAMD1C
rs2712359	rs2712359_G	STPG3-AS1	4.93523	8.33774e-06	0.352768	0.297088	3	113907661	G	A	23	89	intron	GRAMD1C
imm_3_120593647	imm_3_120593647_G	HS3ST3B1	-4.93488	8.34785e-06	0.352768	-0.967461	3	119392110	G	A	23	89	intron	ARHGAP31
rs6799522	rs6799522_A	LIMK1	-4.93646	8.30196e-06	0.352768	-0.636606	3	123040775	A	G	25	87	NA	NA
rs6789431	rs6789431_G	GIMAP2	4.93757	8.26974e-06	0.352768	0.555423	3	140256092	G	A	45	67	intron	CLSTN2
rs6550578	rs6550578_A	RGPD4	-4.93514	8.34035e-06	0.352768	-0.735351	3	21238558	A	G	53	59	NA	NA
rs9813610	rs9813610_A	RGPD4	-4.93514	8.34035e-06	0.352768	-0.735351	3	21242017	A	G	53	59	NA	NA
rs2683540	rs2683540_A	RPA4	4.93482	8.34962e-06	0.352768	0.648528	3	24180456	A	C	29	83	intron	THRB
rs4302350	rs4302350_C	RAP2B	4.9356	8.32682e-06	0.352768	0.785605	3	25009626	C	T	44	68	intron	RARB
imm_3_46108969	imm_3_46108969_C	SNHG19	-4.93628	8.30708e-06	0.352768	-0.542171	3	46092473	C	A	22	90	intron	NA
rs6802718	rs6802718_A	UBE2MP1	4.93687	8.29006e-06	0.352768	0.462947	3	61241524	A	G	32	80	intron	FHIT
rs9831680	rs9831680_A	UBE2MP1	4.93687	8.29006e-06	0.352768	0.462947	3	61249158	A	T	32	80	intron	FHIT
rs4699780	rs4699780_A	LOC105379257	4.93575	8.32265e-06	0.352768	0.245954	4	100194314	A	C	22	90	1to5kb|intron|intron	DDIT4L|H2AZ1-DT|DDIT4L-AS1
imm_4_123495847	imm_4_123495847_A	JUNB	-4.9368	8.29186e-06	0.352768	-0.168143	4	122355242	A	G	39	73	intron	KIAA1109
rs2614633	rs2614633_A	SNORA78	4.93479	8.35056e-06	0.352768	0.17235	4	178533262	A	G	31	81	NA	NA
rs36035924	rs36035924_G	RPL12	4.93632	8.30596e-06	0.352768	0.186708	4	186065533	G	A	36	76	1to5kb	TLR3
rs16992086	rs16992086_A	LINC02765	4.93584	8.32008e-06	0.352768	0.03258	4	36332535	A	G	27	85	promoter|intron|intron	DTHD1|DTHD1|NA
rs966084	rs966084_A	LOC101927608	-4.93486	8.3487e-06	0.352768	-0.851798	4	61051940	A	G	40	72	NA	NA
rs7439390	rs7439390_A	CCDC18-AS1	-4.93611	8.31209e-06	0.352768	-0.344121	4	7367298	A	G	42	70	intron	SORCS2
rs9684617	rs9684617_A	MRPS16	4.9358	8.32106e-06	0.352768	0.276268	4	79336384	A	T	34	78	NA	NA
rs3797567	rs3797567_C	LOC284454	-4.93566	8.32506e-06	0.352768	-0.826131	5	115887338	C	G	31	81	intron	AP3S1
rs10079352	rs10079352_G	RTL10	4.93514	8.34039e-06	0.352768	0.393406	5	118158945	G	A	51	61	intron|intron	LINC02147|LINC02208
rs2284312	rs2284312_A	SNORD138	4.93496	8.34575e-06	0.352768	0.338895	5	134169184	A	G	21	91	intron|intron	SKP1|PPP2CA
imm_5_141422317	imm_5_141422317_A	LOC105373043	4.93611	8.31205e-06	0.352768	0.323229	5	142062568	A	G	28	84	NA	NA
imm_5_141447467	imm_5_141447467_C	LOC100128288	4.93521	8.33832e-06	0.352768	0.521379	5	142087718	C	A	29	83	NA	NA
1kg_5_173471137	1kg_5_173471137_A	LOC340357	4.93665	8.29637e-06	0.352768	0.445684	5	174111528	A	G	25	83	intron	NSG2
rs1261397	rs1261397_C	LOC105372269	4.93537	8.33377e-06	0.352768	0.11495	5	22397516	C	T	30	82	intron	CDH12
rs10057708	rs10057708_A	NCF1	4.93616	8.3107e-06	0.352768	0.822232	5	66686501	A	G	28	84	intron	MAST4
rs2961994	rs2961994_G	FARP2	4.93553	8.32909e-06	0.352768	0.0324727	5	8025904	G	A	25	87	NA	NA
rs161940	rs161940_A	LOC107985381	4.93508	8.34203e-06	0.352768	0.150387	5	98901898	A	C	26	86	intron	CHD1
imm_6_126487654	imm_6_126487654_G	ABCC6P2	4.93593	8.31734e-06	0.352768	0.239315	6	126124815	G	A	24	88	intron	TRMT11
imm_6_126493259	imm_6_126493259_G	ABCC6P2	4.93593	8.31734e-06	0.352768	0.239315	6	126130420	G	A	24	88	intron	TRMT11
imm_6_126494898	imm_6_126494898_A	ABCC6P2	4.93593	8.31734e-06	0.352768	0.239315	6	126132059	A	T	24	88	intron	TRMT11
imm_6_126510899	imm_6_126510899_A	ABCC6P2	4.93593	8.31734e-06	0.352768	0.239315	6	126148060	A	T	24	88	intron	TRMT11
rs1475143	rs1475143_T	LOC101927010	4.93546	8.33093e-06	0.352768	0.139456	6	148607992	T	G	23	89	NA	NA
rs10457095	rs10457095_G	SPAG16	4.936	8.31523e-06	0.352768	0.455189	6	155475696	G	A	40	72	NA	NA
rs4709323	rs4709323_A	EPRS1	-4.93679	8.29233e-06	0.352768	-0.293666	6	159441229	A	G	25	87	NA	NA
rs6926668	rs6926668_G	LOC102724358	4.93511	8.34113e-06	0.352768	0.163597	6	20467347	G	A	27	85	intron	E2F3
rs72836139	rs72836139_G	MRTO4	-4.9356	8.32693e-06	0.352768	-0.52099	6	22225709	G	A	49	63	intron	LOC105374971
rs137917982	rs137917982_I	MRTO4	-4.9356	8.32693e-06	0.352768	-0.52099	6	22225849	I	D	49	63	intron	LOC105374971
rs72836140	rs72836140_G	MRTO4	-4.9356	8.32693e-06	0.352768	-0.52099	6	22228577	G	A	49	63	intron	LOC105374971
rs17586462	rs17586462_G	MIR4470	4.93608	8.31281e-06	0.352768	0.2572	6	23926978	G	A	24	88	NA	NA
rs9467354	rs9467354_G	CDCA8	-4.93667	8.29583e-06	0.352768	-0.353919	6	24940621	G	A	55	57	1to5kb|intron	RIPOR2|RIPOR2
rs3134879	rs3134879_C	ZFP57	4.93696	8.2874e-06	0.352768	0.906844	6	30048128	C	T	51	61	intron	ZNRD1ASP
1kg_6_30123884	1kg_6_30123884_G	ZFP57	4.93696	8.2874e-06	0.352768	0.906844	6	30048128	G	A	51	61	intron	ZNRD1ASP
rs1978029	rs1978029_C	LOC107985373	4.9375	8.27176e-06	0.352768	0.388834	6	32763933	C	T	52	60	promoter	HLA-DQB2
rs9276586	rs9276586_A	LOC107985373	4.9375	8.27176e-06	0.352768	0.388834	6	32765160	A	G	52	60	1to5kb	HLA-DQB2
rs5019296	rs5019296_G	LOC107985373	4.9375	8.27176e-06	0.352768	0.388834	6	32765669	G	A	52	60	1to5kb	HLA-DQB2
rs7382828	rs7382828_A	LOC107985373	4.9375	8.27176e-06	0.352768	0.388834	6	32766746	A	G	52	60	1to5kb	HLA-DQB2
rs4947350	rs4947350_G	LOC105373977	4.93682	8.29143e-06	0.352768	0.484147	6	32799843	G	A	23	89	NA	NA
rs4947350	rs4947350_G	SCAPER	4.93534	8.33466e-06	0.352768	0.156528	6	32799843	G	A	23	89	NA	NA
rs3130215	rs3130215_A	CA2	4.93713	8.28231e-06	0.352768	0.550682	6	33107186	A	G	45	67	intron	NA
rs6975286	rs6975286_A	HECA	-4.93679	8.29218e-06	0.352768	-0.399847	7	113730771	A	G	30	82	NA	NA
rs989613	rs989613_T	HECA	-4.93679	8.29218e-06	0.352768	-0.399847	7	113806501	T	C	30	82	NA	NA
rs740136	rs740136_T	PIK3CA	4.93643	8.30268e-06	0.352768	0.26919	7	149724119	T	C	32	80	intron	KRBA1
rs2718038	rs2718038_A	STXBP5-AS1	-4.93695	8.28774e-06	0.352768	-0.847134	7	37739642	A	T	33	79	intron|intron	GPR141|EPDR1
1kg_7_50579696	1kg_7_50579696_A	LOC107987448	4.9354	8.33276e-06	0.352768	0.246162	7	50544504	A	G	43	69	promoter|1to5kb|1to5kb|intron	DDC|FIGNL1|DDC|DDC
rs3802269	rs3802269_C	RIMBP3B	4.93714	8.28205e-06	0.352768	0.672041	8	12731670	C	A	34	78	1to5kb|1to5kb|intron	LONRF1|MIR3926-1|LONRF1
rs975730	rs975730_T	LOC101928977	4.93534	8.33446e-06	0.352768	0.172101	8	128303768	T	C	35	77	NA	NA
rs4243904	rs4243904_T	ELL3	4.93503	8.34354e-06	0.352768	0.663695	8	138702257	T	A	49	63	intron	COL22A1
rs4074052	rs4074052_T	ELL3	4.93503	8.34354e-06	0.352768	0.663695	8	138703583	T	C	49	63	intron	COL22A1
rs11776959	rs11776959_A	HEXA-AS1	4.93525	8.3371e-06	0.352768	0.471824	8	32091348	A	G	48	64	intron|intron	NRG1|NRG1-IT1
rs10954829	rs10954829_A	LLGL2	-4.93619	8.3098e-06	0.352768	-0.357873	8	32131394	A	C	46	66	intron|intron	NRG1|NRG1-IT1
rs10093107	rs10093107_G	RFXAP	4.93708	8.28379e-06	0.352768	0.395803	8	32168933	G	A	44	68	1to5kb|intron	NA|NRG1
rs7833221	rs7833221_A	LOC100505938	4.93557	8.32772e-06	0.352768	0.161208	8	69804904	A	C	26	86	intron	SLCO5A1
rs893225	rs893225_A	LOC105376326	4.93678	8.29247e-06	0.352768	0.276506	8	95966520	A	G	23	89	NA	NA
rs984071	rs984071_A	LOC645513	4.93512	8.34096e-06	0.352768	0.43087	9	110376750	A	G	39	73	intron	SVEP1
rs2274485	rs2274485_C	LOC645513	4.93512	8.34096e-06	0.352768	0.43087	9	110377209	C	G	39	73	exon|intron	SVEP1|SVEP1
rs10816999	rs10816999_G	LOC645513	4.93512	8.34096e-06	0.352768	0.43087	9	110378175	G	A	39	73	intron	SVEP1
rs10817002	rs10817002_C	LOC645513	4.93512	8.34096e-06	0.352768	0.43087	9	110381409	C	A	39	73	1to5kb|intron	SVEP1|SVEP1
rs4427243	rs4427243_G	LINC02752	4.93531	8.33556e-06	0.352768	0.120466	9	110612898	G	A	26	86	NA	NA
rs11791395	rs11791395_A	GNA15	4.93667	8.29583e-06	0.352768	0.372986	9	4941870	A	G	28	84	NA	NA
rs1328918	rs1328918_G	LINC01267	4.93628	8.30707e-06	0.352768	0.231616	9	5107394	G	A	47	65	promoter|1to5kb|intron	NA|NA|JAK2
imm_9_5097394	imm_9_5097394_G	LINC01267	4.93628	8.30707e-06	0.352768	0.231616	9	5107394	G	A	47	65	promoter|1to5kb|intron	NA|NA|JAK2
imm_9_5102288	imm_9_5102288_A	LINC01267	4.93628	8.30707e-06	0.352768	0.231616	9	5112288	A	G	47	65	1to5kb|exon|intron	NA|NA|JAK2
rs3780378	rs3780378_A	LINC01267	4.93628	8.30707e-06	0.352768	0.231616	9	5112288	A	G	47	65	1to5kb|exon|intron	NA|NA|JAK2
rs10815158	rs10815158_A	LINC01267	4.93628	8.30707e-06	0.352768	0.231616	9	5112844	A	G	47	65	promoter|exon|intron	NA|NA|JAK2
rs2074270	rs2074270_T	C4B	-4.93469	8.35345e-06	0.352864	-0.474599	17	18979133	T	C	50	62	1to5kb|exon|intron|intron	FAM83G|FAM83G|SLC5A10|FAM83G
imm_17_22947381	imm_17_22947381_A	LOC105379311	-4.93469	8.35365e-06	0.352864	-0.13984	17	27596228	A	G	53	55	intron	KSR1
rs6859805	rs6859805_A	ARHGAP27P1	-4.93468	8.35373e-06	0.352864	-0.346034	5	128995182	A	T	24	88	intron	SLC27A6
rs980150	rs980150_A	TSTD1	4.93464	8.35504e-06	0.352895	0.528868	13	66972476	A	G	37	75	1to5kb|intron	PCDH9-AS3|PCDH9
rs12373366	rs12373366_A	CRYZL1	-4.93464	8.35491e-06	0.352895	-0.16496	18	23312080	A	C	40	72	intron	TMEM241
imm_2_65346284	imm_2_65346284_A	SNORD3C	4.93458	8.35689e-06	0.352923	1.47096	2	65265646	A	G	23	89	intron	ACTR2
imm_2_65352309	imm_2_65352309_G	SNORD3C	4.93458	8.35689e-06	0.352923	1.47096	2	65271671	G	A	23	89	NA	NA
imm_2_65352402	imm_2_65352402_A	SNORD3C	4.93458	8.35689e-06	0.352923	1.47096	2	65271764	A	C	23	89	NA	NA
imm_2_65352972	imm_2_65352972_A	SNORD3C	4.93458	8.35689e-06	0.352923	1.47096	2	65272334	A	G	23	89	NA	NA
rs2173552	rs2173552_A	LOC105372448	4.93455	8.35771e-06	0.352929	0.398616	13	62647565	A	C	27	85	NA	NA
rs9871107	rs9871107_A	MYO18A	-4.93454	8.35786e-06	0.352929	-0.224956	3	143444539	A	G	56	56	intron	SLC9A9
rs210840	rs210840_A	LOC101927572	4.93454	8.35792e-06	0.352929	0.41981	8	40373409	A	G	28	84	intron	LOC105379388
rs7299872	rs7299872_A	TGFB3	4.9345	8.35904e-06	0.352961	0.500575	12	54840039	A	G	52	60	intron	MUCL1
imm_6_106669965	imm_6_106669965_A	COX7B	-4.9345	8.35927e-06	0.352961	-0.307333	6	106115397	A	G	26	86	intron	ATG5
imm_10_6104847	imm_10_6104847_C	LOC100996664	4.93443	8.3613e-06	0.352972	0.170337	10	6022878	C	A	32	80	1to5kb|1to5kb|intron	LOC107984201|IL2RA|IL2RA
rs13002621	rs13002621_G	PRR34-AS1	4.93446	8.36031e-06	0.352972	0.344361	2	164058769	G	A	28	84	intron	NA
imm_9_122779814	imm_9_122779814_A	LOC105373455	4.93443	8.36118e-06	0.352972	0.332877	9	120977715	A	G	36	76	intron	C5
imm_9_122780305	imm_9_122780305_A	LOC105373455	4.93443	8.36118e-06	0.352972	0.332877	9	120978206	A	G	36	76	intron	C5
rs7037673	rs7037673_A	LOC105373455	4.93443	8.36118e-06	0.352972	0.332877	9	120978206	A	G	36	76	intron	C5
imm_9_122786259	imm_9_122786259_G	LOC105373455	4.93443	8.36118e-06	0.352972	0.332877	9	120984160	G	A	36	76	1to5kb|intron	C5|C5
rs4670906	rs4670906_G	FBXO5	-4.9344	8.36215e-06	0.352996	-0.540028	2	33721865	G	A	31	81	intron	LINC01317
rs2194637	rs2194637_G	TSHZ3	4.93438	8.36257e-06	0.353001	0.588903	7	53569679	G	A	26	86	1to5kb|intron	GS1-278J22.2|GS1-278J22.2
rs235924	rs235924_T	THAP11	4.93436	8.36313e-06	0.353012	0.436503	1	213983517	T	C	35	77	1to5kb|1to5kb|intron|intron	PROX1|PROX1-AS1|PROX1|PROX1-AS1
rs10143428	rs10143428_G	FAM117B	-4.93432	8.36448e-06	0.353056	-0.680307	14	68652081	G	A	45	67	intron	RAD51B
imm_10_49715462	imm_10_49715462_A	SMIM20	-4.93387	8.37751e-06	0.35318	-0.201002	10	48837411	A	C	55	57	intron|intron	WDFY4|NA
rs723077	rs723077_A	ST14	4.93407	8.37178e-06	0.35318	0.320866	11	113323446	A	C	50	62	1to5kb|exon|intron	TTC12|TTC12|TTC12
rs6571608	rs6571608_G	LOC107985082	-4.93397	8.37477e-06	0.35318	-0.598546	14	33693567	G	A	38	74	intron	NPAS3
imm_16_11081866	imm_16_11081866_A	DIRAS2	-4.93394	8.37541e-06	0.35318	-1.03269	16	11080508	A	G	45	67	intron	CLEC16A
rs9652601	rs9652601_A	DIRAS2	-4.93394	8.37541e-06	0.35318	-1.03269	16	11080508	A	G	45	67	intron	CLEC16A
imm_16_11226858	imm_16_11226858_A	MAD2L1	4.93388	8.37729e-06	0.35318	0.520717	16	11225500	A	G	50	62	NA	NA
rs11649613	rs11649613_A	MAD2L1	4.93388	8.37729e-06	0.35318	0.520717	16	11225500	A	G	50	62	NA	NA
imm_16_84552728	imm_16_84552728_A	SNHG5	-4.93384	8.37852e-06	0.35318	-0.777793	16	85961621	A	G	29	83	NA	NA
rs8044852	rs8044852_A	SNHG5	-4.93384	8.37852e-06	0.35318	-0.777793	16	85961621	A	G	29	83	NA	NA
imm_16_84552926	imm_16_84552926_A	SNHG5	-4.93384	8.37852e-06	0.35318	-0.777793	16	85961819	A	G	29	83	NA	NA
imm_16_84553085	imm_16_84553085_G	SNHG5	-4.93384	8.37852e-06	0.35318	-0.777793	16	85961978	G	A	29	83	NA	NA
rs12446139	rs12446139_G	SNHG5	-4.93384	8.37852e-06	0.35318	-0.777793	16	85961978	G	A	29	83	NA	NA
imm_16_84553163	imm_16_84553163_C	SNHG5	-4.93384	8.37852e-06	0.35318	-0.777793	16	85962056	C	G	29	83	NA	NA
imm_16_84553581	imm_16_84553581_A	SNHG5	-4.93384	8.37852e-06	0.35318	-0.777793	16	85962474	A	C	29	83	NA	NA
imm_16_84553796	imm_16_84553796_G	SNHG5	-4.93384	8.37852e-06	0.35318	-0.777793	16	85962689	G	A	29	83	NA	NA
1kg_18_41142147	1kg_18_41142147_G	WFIKKN2	4.93414	8.36967e-06	0.35318	0.325169	18	45308184	G	A	24	88	intron	SLC14A2
rs10419591	rs10419591_A	GTF2IRD2B	-4.93405	8.37228e-06	0.35318	-0.678303	19	54691771	A	G	28	84	1to5kb	NA
seq-rs8107440	seq-rs8107440_G	GTF2IRD2B	-4.93405	8.37228e-06	0.35318	-0.678303	19	54694573	G	A	28	84	1to5kb	NA
rs10422812	rs10422812_A	GTF2IRD2B	-4.93405	8.37228e-06	0.35318	-0.678303	19	54695227	A	G	28	84	1to5kb	NA
seq-rs1570785	seq-rs1570785_A	GTF2IRD2B	-4.93405	8.37228e-06	0.35318	-0.678303	19	54695430	A	C	28	84	1to5kb	NA
rs3770560	rs3770560_A	LOC105374813	4.93386	8.3778e-06	0.35318	0.206526	2	216001716	A	G	23	89	intron|intron	MREG|PECR
imm_2_230882664	imm_2_230882664_A	ATP8	-4.93388	8.37717e-06	0.35318	-0.661746	2	230309705	A	G	41	71	promoter|intron	SP140|SP140
imm_2_230888712	imm_2_230888712_A	ATP8	-4.93388	8.37717e-06	0.35318	-0.661746	2	230315753	A	C	41	71	NA	NA
imm_2_230891565	imm_2_230891565_A	ATP8	-4.93388	8.37717e-06	0.35318	-0.661746	2	230318606	A	G	41	71	NA	NA
rs2207542	rs2207542_G	CDC27P10	4.9342	8.36781e-06	0.35318	0.373432	20	61600666	G	T	36	76	intron	CDH4
rs2070409	rs2070409_G	DUSP1	-4.93386	8.37803e-06	0.35318	-0.699897	21	31120174	G	A	52	60	exon|intron|3UTR	TIAM1|TIAM1|TIAM1
rs762194	rs762194_G	DUSP1	-4.93386	8.37803e-06	0.35318	-0.699897	21	31120713	G	A	52	60	exon|intron	TIAM1|TIAM1
rs370713	rs370713_G	SOCS1	-4.93417	8.36888e-06	0.35318	-0.803153	23	139560234	G	A	23	71	NA	NA
rs413536	rs413536_G	SOCS1	-4.93417	8.36888e-06	0.35318	-0.803153	23	139560350	G	A	23	71	NA	NA
imm_3_33045670	imm_3_33045670_C	MIR4782	4.93416	8.36897e-06	0.35318	0.316561	3	33029174	C	A	33	79	1to5kb|1to5kb|intron	NA|GLB1|GLB1
imm_3_33057788	imm_3_33057788_G	MIR4782	4.93416	8.36897e-06	0.35318	0.316561	3	33041292	G	C	33	79	1to5kb|intron	GLB1|GLB1
rs6801955	rs6801955_A	B4GAT1	-4.93415	8.36946e-06	0.35318	-0.363482	3	60784837	A	G	38	70	intron	FHIT
rs12657051	rs12657051_A	KHDC4	-4.93395	8.37531e-06	0.35318	-0.322522	5	160308354	A	G	31	81	intron	CCNJL
rs2500511	rs2500511_A	KIAA0513	4.93396	8.37497e-06	0.35318	0.126867	6	148950118	A	C	26	86	1to5kb|intron	UST|UST
rs2523627	rs2523627_G	LOC105369767	-4.93411	8.37058e-06	0.35318	-0.560546	6	31378668	G	T	35	77	1to5kb	NA
1kg_8_11149203	1kg_8_11149203_A	TYMS	4.93395	8.37534e-06	0.35318	0.961485	8	11254284	A	G	31	81	1to5kb|intron	NA|LINC00529
rs1411424	rs1411424_T	LOC107986991	-4.93384	8.37863e-06	0.35318	-0.511753	9	111130683	T	C	52	60	NA	NA
rs648085	rs648085_G	LOC105371814	4.93412	8.37032e-06	0.35318	0.661299	9	98374588	G	A	33	79	1to5kb|intron	GABBR2|GABBR2
rs1594601	rs1594601_A	KLRC4	4.93381	8.37949e-06	0.353191	0.101177	10	88660558	A	C	28	84	1to5kb	LIPF
rs2792234	rs2792234_C	OR2A20P	4.93381	8.37933e-06	0.353191	0.492861	9	6973907	C	G	36	76	intron|intron	KDM4C|NA
rs10859210	rs10859210_A	MIR4258	4.93377	8.38064e-06	0.353202	0.22509	12	91810718	A	G	23	89	NA	NA
rs7228101	rs7228101_A	LOC105370121	4.93377	8.38055e-06	0.353202	0.332983	18	42586906	A	G	25	87	intron	LINC00907
rs9376267	rs9376267_A	WDR5B	4.93378	8.38035e-06	0.353202	0.385968	6	137209894	A	G	27	85	5UTR|exon|intron|3UTR	IFNGR1|IFNGR1|IFNGR1|IFNGR1
rs13198933	rs13198933_A	LOC105374114	4.93374	8.38132e-06	0.353218	0.199277	6	99422489	A	G	23	89	1to5kb|intron	TSTD3|PNISR
1kg_1_92220256	1kg_1_92220256_A	EXOC8	4.93357	8.38651e-06	0.35322	0.259226	1	91982111	A	G	51	61	intron	BRDT
rs7477945	rs7477945_G	DDX58	4.93344	8.39038e-06	0.35322	1.12861	10	33673927	G	A	27	85	NA	NA
rs11009955	rs11009955_G	EGR2	4.93347	8.38924e-06	0.35322	0.841002	10	34813459	G	A	51	61	1to5kb|intron	PARD3-DT|PARD3
rs562609	rs562609_G	PIP4K2B	4.93341	8.39122e-06	0.35322	0.218944	11	79291358	G	A	47	65	intron	TENM4
rs4300459	rs4300459_T	LOC107985948	4.93345	8.38993e-06	0.35322	0.234135	12	103789880	T	C	26	86	promoter|1to5kb|intron	NT5DC3|NT5DC3|NT5DC3
rs7981254	rs7981254_A	STBD1	-4.93356	8.38675e-06	0.35322	-0.636621	13	36103478	A	G	44	68	intron	DCLK1
rs7330933	rs7330933_A	PI4K2A	4.93359	8.38592e-06	0.35322	0.304624	13	95178824	A	G	40	72	intron	ABCC4
rs210383	rs210383_T	RNU1-1	4.93345	8.38987e-06	0.35322	0.683691	14	53638825	T	G	25	87	intron	LOC105370504
rs210318	rs210318_A	RNU1-1	4.93345	8.38987e-06	0.35322	0.683691	14	53653350	A	G	25	87	intron	LOC105370504
rs380978	rs380978_T	ATXN1L	4.93363	8.3846e-06	0.35322	0.254855	14	58890453	T	C	51	61	1to5kb|exon|intron|intron	LINC01500|LINC01500|LOC107984642|LINC01500
rs731346	rs731346_C	MARS2	4.93367	8.38362e-06	0.35322	0.557078	14	77330298	C	T	50	62	exon|intron|3UTR	GSTZ1|GSTZ1|GSTZ1
rs2220476	rs2220476_A	CXCR4	4.93364	8.3844e-06	0.35322	0.475302	15	62866940	A	G	28	84	intron	LOC105370854
imm_17_23033236	imm_17_23033236_A	LOC105376034	4.9337	8.38267e-06	0.35322	0.498397	17	27682083	A	G	24	88	promoter|1to5kb	NA|NA
imm_17_23055938	imm_17_23055938_G	LOC105376034	4.9337	8.38267e-06	0.35322	0.498397	17	27704785	G	A	24	88	1to5kb	NA
rs11661323	rs11661323_G	CYP4F29P	4.93335	8.39289e-06	0.35322	0.201984	18	26706198	G	A	37	75	1to5kb|intron	PCAT18|AQP4-AS1
rs8086995	rs8086995_T	MRPS23	4.93346	8.38978e-06	0.35322	0.256344	18	32801559	T	A	33	79	NA	NA
19_3530000	19_3530000_A	LINC00106	-4.93337	8.39218e-06	0.35322	-0.855884	19	3579002	A	G	23	89	1to5kb|exon|3UTR	NA|HMG20B|HMG20B
rs2385324	rs2385324_G	KBTBD7	4.93364	8.38432e-06	0.35322	0.963249	2	2793940	G	A	22	90	intron	LOC105373390
rs6024148	rs6024148_G	FGF2	4.93347	8.38932e-06	0.35322	0.49452	20	55483671	G	A	24	88	intron	LINC01440
rs7275720	rs7275720_A	RAB22A	4.93339	8.39178e-06	0.35322	0.212965	21	31111760	A	C	51	61	NA	NA
rs259463	rs259463_A	MIR378H	4.93341	8.39128e-06	0.35322	0.072319	3	22046689	A	G	26	86	intron	ZNF385D
imm_3_33022666	imm_3_33022666_A	IGLON5	4.93355	8.38707e-06	0.35322	0.824194	3	33006170	A	C	49	63	intron	GLB1
rs17076254	rs17076254_A	SNRNP25	-4.93337	8.39223e-06	0.35322	-0.360584	3	43958869	A	G	48	64	NA	NA
rs345213	rs345213_C	SNORD116-22	4.93335	8.39277e-06	0.35322	0.123617	3	6781545	C	G	32	80	intron|intron	GRM7|GRM7-AS3
rs11726519	rs11726519_G	SMCR8	4.93336	8.39256e-06	0.35322	0.33507	4	11230666	G	A	41	71	NA	NA
rs2084689	rs2084689_G	SLC2A4RG	-4.93363	8.38465e-06	0.35322	-0.58832	4	189530435	G	C	24	88	NA	NA
rs36078389	rs36078389_A	MED10	-4.93361	8.38511e-06	0.35322	-0.224213	4	29806062	A	T	26	86	NA	NA
rs249393	rs249393_G	LINC02547	4.93337	8.39231e-06	0.35322	0.279633	5	105319224	G	A	22	90	intron	LOC105379110
rs918533	rs918533_C	LOC102724497	4.93338	8.39187e-06	0.35322	0.0520768	5	146537638	C	T	30	82	NA	NA
1kg_5_159899665	1kg_5_159899665_A	TAS2R20	-4.93361	8.38539e-06	0.35322	-0.711038	5	160540080	A	G	54	58	NA	NA
rs1553297	rs1553297_G	ERFE	-4.93335	8.3928e-06	0.35322	-0.611251	5	170062222	G	T	46	66	intron	DOCK2
rs6861664	rs6861664_G	LRRC37A	-4.93339	8.39179e-06	0.35322	-0.735711	5	2117288	G	A	29	83	intron	LOC105374618
rs32713	rs32713_C	CCND2-AS1	4.93348	8.38908e-06	0.35322	0.225998	5	3394780	C	T	47	65	intron	LINC01019
rs32712	rs32712_C	CCND2-AS1	4.93348	8.38908e-06	0.35322	0.225998	5	3395404	C	T	47	65	intron	LINC01019
rs11758386	rs11758386_A	LOC340357	4.9334	8.39148e-06	0.35322	0.372604	6	21457719	A	G	31	81	NA	NA
rs1061808	rs1061808_T	SNORD3D	4.93358	8.38622e-06	0.35322	0.984944	6	32168770	T	G	41	71	exon|intron|3UTR	AGPAT1|PPT2-EGFL8|AGPAT1
imm_7_107263782	imm_7_107263782_G	RND3	-4.93355	8.38694e-06	0.35322	-0.685044	7	107836101	G	A	30	82	NA	NA
rs12114308	rs12114308_G	PINK1	4.93339	8.39165e-06	0.35322	0.303042	8	36063351	G	A	51	61	intron|intron	LOC112268026|NA
rs745487	rs745487_T	LOC107987250	-4.93349	8.3888e-06	0.35322	-1.01626	8	48635701	T	C	31	81	intron	LOC101929268
rs2184221	rs2184221_T	ADAMTSL4-AS1	-4.93334	8.3932e-06	0.353221	-0.510364	9	119804208	T	C	55	57	NA	NA
rs10878697	rs10878697_G	EXO5	4.93331	8.39421e-06	0.353244	0.44449	12	67913742	G	A	31	81	NA	NA
rs6500208	rs6500208_A	LINC01554	4.9333	8.39434e-06	0.353244	0.401047	16	48977338	A	G	23	89	NA	NA
rs13008323	rs13008323_G	LOC105376144	4.93323	8.39652e-06	0.353323	0.286007	2	29025180	G	A	41	71	intron	TOGARAM2
rs6801961	rs6801961_A	SAMM50	4.9332	8.39717e-06	0.353338	0.281107	3	57316413	A	G	26	86	intron	DNAH12
rs7969254	rs7969254_A	HTR2B	-4.93312	8.39972e-06	0.353379	-0.810511	12	22128675	A	G	39	73	intron|intron	ST8SIA1|SULT6B2P
ccc-2-102098123-T-C	ccc-2-102098123-T-C_A	ATG2B	4.93308	8.4008e-06	0.353379	0.427216	2	102115231	A	G	45	67	intron	IL1R1
rs5925658	rs5925658_G	LINC00909	4.9331	8.40015e-06	0.353379	0.233108	23	22743228	G	A	29	65	NA	NA
rs3113244	rs3113244_A	LOC105372211	4.93314	8.39918e-06	0.353379	0.335821	4	106411477	A	G	32	80	NA	NA
rs17586462	rs17586462_G	LINC01554	4.93315	8.3989e-06	0.353379	0.399695	6	23926978	G	A	24	88	NA	NA
1kg_6_30141863	1kg_6_30141863_A	HLA-H	-4.93309	8.40061e-06	0.353379	-1.60393	6	30066107	A	C	23	89	promoter|1to5kb|1to5kb	PPP1R11|PPP1R11|ZNRD1ASP
rs3807031	rs3807031_A	HLA-H	-4.93309	8.40061e-06	0.353379	-1.60393	6	30066107	A	C	23	89	promoter|1to5kb|1to5kb	PPP1R11|PPP1R11|ZNRD1ASP
1kg_6_30152965	1kg_6_30152965_A	HLA-H	-4.93309	8.40061e-06	0.353379	-1.60393	6	30077209	A	G	23	89	1to5kb	RNF39
rs2729544	rs2729544_C	HPGDS	4.93315	8.39865e-06	0.353379	0.667594	7	112180035	C	T	35	77	intron	DOCK4
rs441810	rs441810_G	SPAG7	4.93306	8.4014e-06	0.353391	0.345317	21	41326980	G	A	25	87	intron	FAM3B
rs801114	rs801114_C	TMED2	4.93294	8.40494e-06	0.353404	0.206836	1	228862088	C	A	39	73	NA	NA
rs2297142	rs2297142_C	LOC105378047	-4.93299	8.40346e-06	0.353404	-1.01186	1	91797788	C	A	26	86	intron	TGFBR3
rs10493858	rs10493858_G	LOC105378047	-4.93299	8.40346e-06	0.353404	-1.01186	1	91822380	G	C	26	86	intron	TGFBR3
rs9508248	rs9508248_G	CYP7A1	4.93295	8.40472e-06	0.353404	0.673548	13	29066418	G	A	28	84	intron	MTUS2
rs7196917	rs7196917_G	LOC105373254	-4.93295	8.40456e-06	0.353404	-0.421053	16	69862624	G	A	51	61	intron	WWP2
rs7200005	rs7200005_A	LOC105373254	-4.93295	8.40456e-06	0.353404	-0.421053	16	69895234	A	G	51	61	intron	WWP2
rs6506676	rs6506676_A	SNORD116-28	4.93303	8.40221e-06	0.353404	0.140278	18	9576123	A	G	25	87	intron	PPP4R1
imm_2_33534266	imm_2_33534266_A	SRGAP2-AS1	4.93295	8.40476e-06	0.353404	0.272273	2	33455695	A	G	31	81	1to5kb|intron	RASGRP3|RASGRP3
rs2836754	rs2836754_A	ELL3	4.93294	8.40489e-06	0.353404	0.765601	21	38919816	A	G	38	74	1to5kb|intron	NA|LOC400867
rs7278605	rs7278605_A	ELL3	4.93294	8.40489e-06	0.353404	0.765601	21	38921022	A	G	38	74	intron	LOC400867
rs943259	rs943259_A	LOC107987245	-4.93302	8.40266e-06	0.353404	-0.391477	9	118785382	A	G	50	62	NA	NA
rs7539277	rs7539277_G	ZNF132	4.93293	8.40534e-06	0.353408	0.658828	1	102717510	G	A	33	79	NA	NA
rs1480734	rs1480734_A	FRG1DP	4.9329	8.40605e-06	0.353425	0.295806	4	78964109	A	C	30	82	intron	NA
rs497304	rs497304_G	MED26	4.93287	8.40705e-06	0.353455	0.482003	1	114166695	G	T	34	78	NA	NA
rs1416153	rs1416153_A	LOC105375350	4.93285	8.40769e-06	0.353469	0.257535	1	218190573	A	G	30	82	NA	NA
imm_1_25180844	imm_1_25180844_A	LOC105371959	4.9328	8.40899e-06	0.353487	0.10586	1	24981766	A	G	32	78	NA	NA
rs11212752	rs11212752_G	ZNF93	-4.93281	8.40886e-06	0.353487	-0.506648	11	97794057	G	A	26	86	NA	NA
rs5769889	rs5769889_A	TTC19	4.93279	8.40938e-06	0.353487	0.383343	22	49091508	A	G	40	72	NA	NA
rs4604150	rs4604150_G	FBXL16	-4.93278	8.40959e-06	0.353487	-0.437086	5	60247097	G	A	40	72	intron	PDE4D
rs1974562	rs1974562_T	LOC105374711	4.93279	8.40937e-06	0.353487	0.321786	7	97873425	T	C	23	89	promoter|1to5kb|1to5kb|intron|intron	ASNS|ASNS|CZ1P-ASNS|CZ1P-ASNS|ASNS
rs1954874	rs1954874_A	UBE2V2	4.93275	8.41061e-06	0.353518	0.360387	2	134837129	A	G	36	76	1to5kb|intron	ACMSD|CCNT2-AS1
rs3924409	rs3924409_C	FOXD2-AS1	4.93273	8.41104e-06	0.353523	0.323682	16	85994631	C	T	46	66	intron	NA
rs8020281	rs8020281_A	MIR1271	4.93272	8.4116e-06	0.353535	0.115269	14	94900089	A	G	35	77	NA	NA
rs4975044	rs4975044_A	LOC105369905	4.93269	8.41235e-06	0.353554	1.15105	4	79337819	A	G	37	75	NA	NA
rs4310443	rs4310443_A	TIGD7	-4.93267	8.41284e-06	0.353556	-0.426194	1	115344420	A	G	31	81	intron	NGF-AS1
rs519241	rs519241_A	SNORD3B-2	4.93267	8.41301e-06	0.353556	1.05619	10	113387185	A	G	30	82	NA	NA
rs6831113	rs6831113_A	MUC17	4.93264	8.41375e-06	0.353563	0.236692	4	65951586	A	C	23	89	NA	NA
rs17186394	rs17186394_G	LOC105373467	4.93265	8.41355e-06	0.353563	0.81515	6	156125367	G	A	28	84	intron	LOC101928923
rs1486418	rs1486418_T	CD300LB	-4.93259	8.41527e-06	0.353571	-0.657365	16	51009638	T	C	29	83	NA	NA
rs2421057	rs2421057_T	MHENCR	4.93261	8.41477e-06	0.353571	0.411908	5	159598709	T	G	33	79	intron	LOC105377684
rs10054931	rs10054931_A	LOC105372426	4.93259	8.41542e-06	0.353571	0.253236	5	76114686	A	G	23	89	intron	SV2C
rs4947770	rs4947770_C	MAF	4.93259	8.41532e-06	0.353571	0.853945	7	52994423	C	A	48	64	NA	NA
rs10226311	rs10226311_G	LOC105371227	-4.93262	8.41431e-06	0.353571	-0.773562	7	85814286	G	A	23	89	NA	NA
rs9675482	rs9675482_G	MAP1LC3A	4.93256	8.41627e-06	0.353581	0.249064	18	44243572	G	A	23	89	intron	NA
rs4722339	rs4722339_C	RING1	-4.93257	8.41598e-06	0.353581	-0.555457	7	24272598	C	A	32	80	NA	NA
rs6874357	rs6874357_A	MRPL47	-4.93253	8.41695e-06	0.353597	-0.389451	5	127839739	A	G	34	78	intron|intron	CCDC192|NA
rs3767178	rs3767178_T	NBPF12	4.93241	8.42065e-06	0.353598	0.229821	1	180184926	T	C	23	89	intron	QSOX1
rs2298207	rs2298207_C	NBPF12	4.93241	8.42065e-06	0.353598	0.229821	1	180186241	C	G	23	89	intron	QSOX1
rs2319652	rs2319652_G	NBPF12	4.93241	8.42065e-06	0.353598	0.229821	1	180187048	G	A	23	89	intron	QSOX1
rs3767169	rs3767169_C	NBPF12	4.93241	8.42065e-06	0.353598	0.229821	1	180188458	C	T	23	89	intron	QSOX1
imm_10_49783035	imm_10_49783035_G	RNU5B-1	4.9325	8.41808e-06	0.353598	0.330887	10	48904984	G	A	29	83	intron|intron	WDFY4|LRRC18
rs11871424	rs11871424_G	SLC4A1AP	4.93241	8.4207e-06	0.353598	0.19544	17	71844310	G	A	37	75	intron	LOC107985015
rs295238	rs295238_G	LINC02381	4.93249	8.41819e-06	0.353598	0.435819	4	160249931	G	A	27	85	NA	NA
rs1299243	rs1299243_C	LINC02381	4.93249	8.41819e-06	0.353598	0.435819	4	160251568	C	A	27	85	NA	NA
rs1423663	rs1423663_T	LOC107986864	4.9325	8.41793e-06	0.353598	0.1488	5	102169073	T	C	29	83	NA	NA
1kg_5_159887893	1kg_5_159887893_G	GRPR	-4.93239	8.42111e-06	0.353598	-0.460068	5	160528308	G	A	54	58	NA	NA
1kg_5_159890375	1kg_5_159890375_G	GRPR	-4.93239	8.42111e-06	0.353598	-0.460068	5	160530790	G	A	54	58	NA	NA
1kg_5_159893458	1kg_5_159893458_G	GRPR	-4.93239	8.42111e-06	0.353598	-0.460068	5	160533873	G	A	54	58	NA	NA
1kg_5_159894770	1kg_5_159894770_G	GRPR	-4.93239	8.42111e-06	0.353598	-0.460068	5	160535185	G	A	54	58	NA	NA
rs1330367	rs1330367_C	ERVFRD-1	4.93246	8.4192e-06	0.353598	0.252312	9	114982150	C	T	37	75	intron|intron	NA|DELEC1
rs12253682	rs12253682_G	MIR1260B	4.93238	8.42148e-06	0.353601	0.225347	10	128650125	G	A	28	84	NA	NA
rs2700104	rs2700104_G	PTPMT1	-4.93237	8.42177e-06	0.353601	-0.279341	12	67611278	G	T	55	57	NA	NA
rs7893774	rs7893774_A	CACNA1G-AS1	4.93219	8.42717e-06	0.353601	0.127521	10	15484256	A	G	30	82	NA	NA
rs12776771	rs12776771_C	CACNA1G-AS1	4.93219	8.42717e-06	0.353601	0.127521	10	15486064	C	G	30	82	NA	NA
rs2514227	rs2514227_T	CLK2P1	-4.9323	8.42395e-06	0.353601	-0.659867	11	113533448	T	C	25	87	NA	NA
rs972463	rs972463_T	MS4A6E	4.93212	8.42906e-06	0.353601	1.063	11	132285404	T	C	24	88	intron	NTM
imm_12_38821385	imm_12_38821385_G	MIR3064	-4.93231	8.42362e-06	0.353601	-0.439404	12	40141316	G	A	28	84	exon	NA
rs7398971	rs7398971_A	TMEM38A	4.9321	8.42965e-06	0.353601	0.416964	12	65699927	A	G	23	89	NA	NA
rs7298592	rs7298592_G	TMEM38A	4.9321	8.42965e-06	0.353601	0.416964	12	65705950	G	A	23	89	NA	NA
rs7178265	rs7178265_G	PDYN-AS1	4.93234	8.4227e-06	0.353601	0.412928	15	32813202	G	A	23	89	intron	FMN1
rs4780042	rs4780042_G	PDYN-AS1	4.93234	8.4227e-06	0.353601	0.412928	15	32837179	G	A	23	89	exon|intron	NA|FMN1
imm_17_37943139	imm_17_37943139_C	LINC00535	4.93215	8.42839e-06	0.353601	0.210841	17	42537595	C	G	32	80	1to5kb|intron	NAGLU|NAGLU
imm_17_37943644	imm_17_37943644_C	LINC00535	4.93215	8.42839e-06	0.353601	0.210841	17	42538100	C	G	32	80	1to5kb|intron	NAGLU|NAGLU
rs505289	rs505289_G	NPTX2	4.93214	8.42865e-06	0.353601	0.494419	18	60497066	G	A	46	66	promoter|intron	NA|NA
imm_2_204179718	imm_2_204179718_A	DDX28	-4.93213	8.42881e-06	0.353601	-0.431994	2	203606750	A	C	41	71	NA	NA
imm_2_61326652	imm_2_61326652_G	LINC02226	4.93218	8.4273e-06	0.353601	0.2151	2	61246013	G	A	28	84	1to5kb|1to5kb|intron	NA|USP34|USP34
imm_2_61332635	imm_2_61332635_G	LINC02226	4.93218	8.4273e-06	0.353601	0.2151	2	61251996	G	A	28	84	intron	USP34
rs1883730	rs1883730_A	RND3	-4.9321	8.42977e-06	0.353601	-0.616687	20	32749681	A	T	54	58	NA	NA
rs2424899	rs2424899_C	RND3	-4.9321	8.42977e-06	0.353601	-0.616687	20	32755737	C	A	54	58	NA	NA
rs2424900	rs2424900_C	RND3	-4.9321	8.42977e-06	0.353601	-0.616687	20	32756536	C	G	54	58	NA	NA
rs2424901	rs2424901_G	RND3	-4.9321	8.42977e-06	0.353601	-0.616687	20	32756706	G	A	54	58	NA	NA
rs1007124	rs1007124_G	RND3	-4.9321	8.42977e-06	0.353601	-0.616687	20	32757946	G	C	54	58	1to5kb	DNMT3B
rs1007123	rs1007123_T	RND3	-4.9321	8.42977e-06	0.353601	-0.616687	20	32758034	T	C	54	58	1to5kb	DNMT3B
rs6058869	rs6058869_A	RND3	-4.9321	8.42977e-06	0.353601	-0.616687	20	32760944	A	G	54	58	1to5kb	DNMT3B
rs431529	rs431529_A	NPTXR	4.93236	8.42217e-06	0.353601	0.817829	21	45111822	A	G	22	90	intron	ADARB1
rs352284	rs352284_C	MPO	4.93211	8.42945e-06	0.353601	0.615566	3	6623460	C	A	54	58	intron	LOC105376944
rs10007986	rs10007986_C	CCL1	4.93219	8.42724e-06	0.353601	0.873558	4	189415483	C	A	30	82	NA	NA
rs2251418	rs2251418_A	H1-3	4.93226	8.42501e-06	0.353601	0.282637	5	11588918	A	G	29	83	promoter|5UTR|exon|intron	CTNND2|CTNND2|CTNND2|CTNND2
rs4708921	rs4708921_A	LAD1	4.93222	8.42613e-06	0.353601	0.90968	6	161674548	A	G	24	88	intron	PRKN
rs889791	rs889791_A	LOC100507144	-4.93209	8.43012e-06	0.353604	-1.09095	16	79653106	A	C	30	82	NA	NA
imm_22_38078317	imm_22_38078317_A	ADM	4.93205	8.43123e-06	0.353638	0.475567	22	39352366	A	G	25	87	intron	SYNGR1
rs583006	rs583006_G	SMAGP	4.93201	8.43236e-06	0.353641	0.506405	1	170659247	G	A	28	84	1to5kb	PRRX1
rs4237855	rs4237855_G	CXCL9	-4.93198	8.43345e-06	0.353641	-2.5043	12	47893420	G	A	31	81	intron|intron	NA|VDR
rs2109422	rs2109422_C	SNORD74	4.93187	8.43642e-06	0.353641	0.352869	12	4907227	C	T	35	77	1to5kb|1to5kb|1to5kb|intron	LOC100507560|KCNA1|NA|NA
rs2774495	rs2774495_C	CYTH3	4.93195	8.43411e-06	0.353641	0.580203	13	103288391	C	G	24	88	NA	NA
rs12888049	rs12888049_A	LOC107987128	4.93184	8.43746e-06	0.353641	0.682809	14	22026498	A	G	29	83	NA	NA
rs1434915	rs1434915_G	CRHBP	4.93184	8.43755e-06	0.353641	1.45565	14	66152336	G	A	43	69	NA	NA
imm_17_36041874	imm_17_36041874_G	HSBP1L1	4.93188	8.43634e-06	0.353641	0.477818	17	40632096	G	A	50	62	promoter|exon|intron|intron	SMARCE1|SMARCE1|SMARCE1|KRT222
imm_17_36045007	imm_17_36045007_A	HSBP1L1	4.93188	8.43634e-06	0.353641	0.477818	17	40635229	A	G	50	62	1to5kb|exon|intron|intron	SMARCE1|SMARCE1|SMARCE1|KRT222
imm_17_36049306	imm_17_36049306_G	HSBP1L1	4.93188	8.43634e-06	0.353641	0.477818	17	40639528	G	A	50	62	1to5kb|intron|intron	SMARCE1|SMARCE1|KRT222
imm_17_36051599	imm_17_36051599_A	HSBP1L1	4.93188	8.43634e-06	0.353641	0.477818	17	40641821	A	C	50	62	1to5kb|exon|intron|intron|3UTR	SMARCE1|SMARCE1|SMARCE1|KRT222|SMARCE1
rs12938092	rs12938092_A	LOC107984834	-4.93185	8.43701e-06	0.353641	-0.532358	17	77048882	A	G	34	78	NA	NA
rs7238269	rs7238269_G	NQO2-AS1	4.93191	8.43528e-06	0.353641	0.741171	18	79946294	G	A	50	62	1to5kb|intron	SLC66A2|SLC66A2
rs2598	rs2598_A	MIR181A1HG	4.93197	8.43357e-06	0.353641	0.463068	20	48625080	A	G	53	59	exon|3UTR	PREX1|PREX1
rs2241045	rs2241045_G	SUGT1P4-STRA6LP	4.93182	8.43803e-06	0.353641	0.512772	22	17101171	G	A	40	72	intron	IL17RA
imm_3_46518329	imm_3_46518329_A	COX7C	-4.93187	8.43655e-06	0.353641	-0.272101	3	46501835	A	G	23	89	NA	NA
rs1447784	rs1447784_C	EMC2	4.93182	8.43818e-06	0.353641	0.166512	3	76598453	C	T	56	56	intron	ROBO2
custom_rs1155143	custom_rs1155143_G	ZFP57	4.93188	8.43636e-06	0.353641	0.859838	6	29820615	G	A	34	78	NA	NA
rs1610675	rs1610675_T	ZFP57	4.93188	8.43636e-06	0.353641	0.859838	6	29820829	T	C	34	78	NA	NA
rs10230573	rs10230573_A	ZNF791	4.93195	8.43433e-06	0.353641	0.331042	7	80511753	A	G	42	70	intron|intron	CD36|GNAT3
rs3807818	rs3807818_T	HSPA1B	4.93202	8.43201e-06	0.353641	0.972197	7	8219458	T	C	33	79	promoter|intron	ICA1|ICA1
rs13257094	rs13257094_A	C16orf72	4.93197	8.43358e-06	0.353641	0.28707	8	23149665	A	G	35	77	intron	TNFRSF10D
rs10504033	rs10504033_G	WDFY3-AS2	4.93181	8.43841e-06	0.353641	0.412407	8	40633274	G	A	45	67	intron	ZMAT4
rs28435465	rs28435465_A	H2BC3	4.93184	8.43734e-06	0.353641	0.0548663	9	7226536	A	G	27	85	NA	NA
rs72705394	rs72705394_C	H2BC3	4.93184	8.43734e-06	0.353641	0.0548663	9	7228390	C	A	27	85	NA	NA
rs1014932	rs1014932_C	SLFN5	4.93179	8.43889e-06	0.353649	0.575199	4	53848586	C	T	36	76	intron	PDGFRA
imm_10_6081929	imm_10_6081929_G	OSER1	4.93178	8.43924e-06	0.353651	0.508636	10	5999960	G	A	31	81	NA	NA
rs1604557	rs1604557_C	LOC105371240	-4.93172	8.44111e-06	0.353717	-0.442006	18	47674440	C	T	48	64	NA	NA
rs9551722	rs9551722_A	LOC101928361	-4.93167	8.44259e-06	0.353742	-0.565537	13	29716810	A	G	38	74	NA	NA
rs4769769	rs4769769_G	LOC101928361	-4.93167	8.44259e-06	0.353742	-0.565537	13	29717090	G	A	38	74	NA	NA
rs17290501	rs17290501_G	OSER1	4.93167	8.4424e-06	0.353742	0.513438	4	58831452	G	A	29	83	intron	LOC105377672
rs2670259	rs2670259_G	INTS3	4.9316	8.44451e-06	0.35381	0.22679	3	21823742	G	A	33	79	intron	ZNF385D
rs2181744	rs2181744_A	LOC105376335	4.93156	8.4456e-06	0.353843	0.216554	14	95352016	A	G	42	70	NA	NA
rs17235387	rs17235387_G	CLPP	4.93153	8.44676e-06	0.353879	0.229717	5	68005925	G	A	27	85	NA	NA
rs7127924	rs7127924_A	SPATA5L1	4.93148	8.44818e-06	0.353914	0.241753	11	44064137	A	C	24	88	1to5kb	ACCS
rs13030732	rs13030732_A	DHFR2	4.93149	8.44792e-06	0.353914	0.183445	2	5330291	A	G	37	75	NA	NA
rs1231235	rs1231235_T	BUB1B	4.93144	8.44941e-06	0.353953	1.07405	18	28140492	T	C	24	88	intron	CDH2
rs1783900	rs1783900_C	LINC02029	4.9314	8.45035e-06	0.353958	0.468882	11	123684850	C	T	26	86	NA	NA
1kg_8_11149203	1kg_8_11149203_A	SPC25	4.93141	8.45025e-06	0.353958	0.94823	8	11254284	A	G	31	81	1to5kb|intron	NA|LINC00529
rs3134010	rs3134010_G	S100A9	4.9314	8.4504e-06	0.353958	0.692948	8	93960984	G	A	27	85	1to5kb	NA
rs17472583	rs17472583_A	MIR6780B	4.93129	8.45375e-06	0.35398	0.117747	1	18013531	A	G	24	88	1to5kb	LOC105376812
rs10886775	rs10886775_C	FAM89A	-4.93133	8.45248e-06	0.35398	-0.474563	10	120817200	C	A	47	65	promoter|intron|intron	LINC02930|LINC02930|WDR11-DT
rs1732587	rs1732587_A	MOB3B	-4.93133	8.45258e-06	0.35398	-0.440081	12	115298573	A	T	44	68	NA	NA
rs55633823	rs55633823_A	SBDS	-4.93136	8.45176e-06	0.35398	-0.169322	14	105488368	A	G	26	86	1to5kb|exon|exon	TEDC1|CRIP1|TEDC1
imm_16_11124608	imm_16_11124608_G	MIR4653	4.93125	8.45478e-06	0.35398	0.278486	16	11123250	G	C	34	78	promoter|1to5kb|intron	CLEC16A|CLEC16A|CLEC16A
rs8060411	rs8060411_G	MIR4653	4.93125	8.45478e-06	0.35398	0.278486	16	11123250	G	C	34	78	promoter|1to5kb|intron	CLEC16A|CLEC16A|CLEC16A
imm_16_11131038	imm_16_11131038_A	MIR4653	4.93125	8.45478e-06	0.35398	0.278486	16	11129680	A	G	34	78	intron	CLEC16A
imm_16_11133016	imm_16_11133016_A	MIR4653	4.93125	8.45478e-06	0.35398	0.278486	16	11131658	A	G	34	78	intron	CLEC16A
rs1366539	rs1366539_C	LIMS2	4.93136	8.45169e-06	0.35398	0.12872	16	62852536	C	T	27	85	NA	NA
rs12939613	rs12939613_A	CEBPZ	4.93118	8.45686e-06	0.35398	0.241038	17	80614402	A	G	54	58	intron	RPTOR
rs8099189	rs8099189_A	RING1	4.93119	8.45678e-06	0.35398	0.65443	18	13523317	A	C	31	81	promoter|intron	NA|LDLRAD4
rs6030217	rs6030217_A	PRORSD1P	4.93121	8.45611e-06	0.35398	0.478823	20	42424952	A	G	25	87	intron	PTPRT
rs2283894	rs2283894_G	GPX3	4.93119	8.45658e-06	0.35398	0.573668	22	33353290	G	A	41	71	intron	LARGE1
imm_9_122557525	imm_9_122557525_C	OR2A1-AS1	-4.9312	8.45643e-06	0.35398	-0.683555	9	120755426	C	A	52	60	intron	FBXW2
imm_9_122622518	imm_9_122622518_C	OR2A1-AS1	-4.9312	8.45643e-06	0.35398	-0.683555	9	120820419	C	A	52	60	1to5kb|intron	CUTALP|PSMD5
imm_9_122623013	imm_9_122623013_A	OR2A1-AS1	-4.9312	8.45643e-06	0.35398	-0.683555	9	120820914	A	G	52	60	1to5kb|exon	CUTALP|PSMD5
imm_9_122626558	imm_9_122626558_A	OR2A1-AS1	-4.9312	8.45643e-06	0.35398	-0.683555	9	120824459	A	C	52	60	promoter|exon|intron	CUTALP|PSMD5|PSMD5
imm_9_122632980	imm_9_122632980_G	OR2A1-AS1	-4.9312	8.45643e-06	0.35398	-0.683555	9	120830881	G	A	52	60	1to5kb|intron|intron	PSMD5|CUTALP|PSMD5
imm_9_122643290	imm_9_122643290_A	OR2A1-AS1	-4.9312	8.45643e-06	0.35398	-0.683555	9	120841191	A	C	52	60	promoter|1to5kb|intron|intron	CUTALP|CUTALP|CUTALP|PSMD5
imm_9_122650109	imm_9_122650109_G	OR2A1-AS1	-4.9312	8.45643e-06	0.35398	-0.683555	9	120848010	G	A	52	60	intron	CUTALP
rs17184363	rs17184363_C	LOC105374396	4.93108	8.46e-06	0.354074	0.0636589	12	77495749	C	A	22	90	intron	NAV3
rs685918	rs685918_A	LINC01146	-4.93108	8.45989e-06	0.354074	-0.495424	6	99587973	A	G	39	73	exon	TSTD3
rs1552855	rs1552855_C	LINC01146	-4.93108	8.45989e-06	0.354074	-0.495424	6	99598969	C	T	39	73	NA	NA
rs3852629	rs3852629_C	DAPK1	4.93106	8.4606e-06	0.354087	0.4332	15	66901638	C	T	33	79	NA	NA
rs13038758	rs13038758_G	DDIT4L	-4.93101	8.46215e-06	0.354139	-1.09581	20	15436110	G	A	29	83	intron	MACROD2
imm_12_2209017	imm_12_2209017_G	HNRNPA0	-4.93099	8.46269e-06	0.354149	-0.150077	12	2229590	G	A	39	71	intron	CACNA1C
imm_12_2143516	imm_12_2143516_G	TMEM236	-4.93098	8.46305e-06	0.354152	-0.654328	12	2164089	G	A	34	78	intron	CACNA1C
rs12075602	rs12075602_A	LINC02207	4.93095	8.46372e-06	0.354168	0.308864	1	55013525	A	G	22	90	exon|3UTR	BSND|BSND
imm_3_46501698	imm_3_46501698_G	PTGDS	-4.93093	8.46446e-06	0.354175	-1.10848	3	46485204	G	A	26	86	5UTR|exon	LTF|LTF
imm_5_35867206	imm_5_35867206_G	VPS33A	4.93093	8.46448e-06	0.354175	0.329999	5	35831347	G	A	25	87	1to5kb	LOC105374724
rs16970117	rs16970117_G	LOC105374439	4.93089	8.46563e-06	0.354182	0.473821	17	34643823	G	A	25	87	NA	NA
rs261537	rs261537_C	DDOST	-4.93088	8.46585e-06	0.354182	-0.114871	5	139553566	C	A	23	89	intron	UBE2D2
rs13160670	rs13160670_A	DDOST	-4.93088	8.46585e-06	0.354182	-0.114871	5	139589594	A	G	23	89	intron	UBE2D2
rs356428	rs356428_G	DDOST	-4.93088	8.46585e-06	0.354182	-0.114871	5	139613118	G	A	23	89	promoter|intron	NA|UBE2D2
rs10882390	rs10882390_G	SNAP29	4.93083	8.46737e-06	0.354196	0.21763	10	80948014	G	A	35	77	NA	NA
rs11627269	rs11627269_A	COA7	-4.93084	8.46696e-06	0.354196	-0.426563	14	79248229	A	G	42	70	intron|intron	NRXN3|NA
rs4899738	rs4899738_G	COA7	-4.93084	8.46696e-06	0.354196	-0.426563	14	79293644	G	A	42	70	intron	NRXN3
imm_2_185634530	imm_2_185634530_G	XYLT1	-4.93084	8.46719e-06	0.354196	-0.526103	2	185061558	G	C	53	59	NA	NA
imm_14_100392964	imm_14_100392964_A	SPEN	4.93081	8.46811e-06	0.354215	0.26623	14	100856874	A	G	34	78	promoter|promoter|exon|intron|intron|intron	NA|MEG3|MEG3|MEG3|MEG8|NA
imm_6_128029073	imm_6_128029073_A	LOC102724153	4.93075	8.46966e-06	0.354268	0.323475	6	127666235	A	G	43	69	intron	LINC02536
rs1877852	rs1877852_C	ABCC6P1	4.93072	8.47074e-06	0.354288	0.241484	11	7423674	C	A	24	88	intron|intron	SYT9|LOC100506258
rs11204000	rs11204000_A	SCARNA9	4.93072	8.47051e-06	0.354288	0.596078	8	18825022	A	G	41	71	intron	PSD3
rs6552733	rs6552733_A	AREG	4.9307	8.47132e-06	0.3543	0.75129	4	184031492	A	C	55	57	NA	NA
rs7958186	rs7958186_G	PHLDA1	-4.93065	8.47259e-06	0.354301	-0.854463	12	47147485	G	A	47	65	intron	PCED1B
rs1583518	rs1583518_C	CAHM	-4.93066	8.47254e-06	0.354301	-0.610405	12	95886534	C	T	48	64	intron|intron	SNRPF|CCDC38
rs1788114	rs1788114_C	RASL10A	4.93065	8.47284e-06	0.354301	0.238637	18	69896736	C	T	38	74	promoter|intron	CD226|CD226
imm_18_65714952	imm_18_65714952_G	RASL10A	4.93065	8.47284e-06	0.354301	0.238637	18	69896736	G	A	38	74	promoter|intron	CD226|CD226
rs4953020	rs4953020_A	CCL15	-4.93067	8.47218e-06	0.354301	-0.662504	2	43835757	A	C	44	68	1to5kb|intron|intron	ABCG8|ABCG8|ABCG5
rs1072626	rs1072626_A	OPN3	-4.93061	8.47395e-06	0.354335	-0.406467	4	99486110	A	G	46	66	intron	NA
imm_1_17529710	imm_1_17529710_A	LINC00309	4.93053	8.47634e-06	0.35441	0.55179	1	17330628	A	G	27	83	intron	PADI4
rs3851237	rs3851237_G	LOC107984209	4.93053	8.47619e-06	0.35441	0.250782	10	58956177	G	C	27	85	NA	NA
rs256844	rs256844_A	MRPL13	4.93049	8.47733e-06	0.354427	0.135811	5	156494087	A	T	45	67	intron	SGCD
rs2896162	rs2896162_A	TEX29	4.9305	8.47711e-06	0.354427	0.194907	7	115668319	A	G	23	89	intron	NA
rs2165241	rs2165241_G	RIMBP3	4.93048	8.47783e-06	0.354436	0.64621	15	73929861	G	A	53	59	1to5kb|intron	LOXL1-AS1|LOXL1
rs9969962	rs9969962_T	OSGIN2	4.93046	8.47838e-06	0.354446	0.412046	23	93503092	T	A	47	47	NA	NA
rs1604557	rs1604557_C	GBP1	4.93043	8.47921e-06	0.35446	0.901069	18	47674440	C	T	48	64	NA	NA
rs7852952	rs7852952_A	ZNF300P1	4.93043	8.47932e-06	0.35446	0.249251	9	8471481	A	G	30	82	intron	PTPRD
imm_1_170973027	imm_1_170973027_A	LOC105377134	4.93036	8.48134e-06	0.354471	0.293893	1	172737264	A	G	44	68	NA	NA
rs12137477	rs12137477_G	LOC105373883	4.93039	8.48035e-06	0.354471	0.161728	1	39941209	G	A	35	77	NA	NA
rs13430212	rs13430212_G	ANKRD63	-4.93036	8.48128e-06	0.354471	-0.644373	2	175735661	G	A	50	62	NA	NA
rs2687193	rs2687193_G	HLA-L	-4.93037	8.48106e-06	0.354471	-1.01026	3	60431370	G	A	26	86	intron	FHIT
rs525735	rs525735_T	LINC02125	4.93039	8.48048e-06	0.354471	0.172505	5	38881526	T	G	27	85	intron	OSMR
rs3800901	rs3800901_A	ABCC6	4.93039	8.48042e-06	0.354471	0.446971	7	2099126	A	G	40	72	intron	MAD1L1
imm_1_117056835	imm_1_117056835_G	FAM118A	4.93006	8.49021e-06	0.354572	0.273293	1	116712690	G	A	28	84	NA	NA
imm_1_7778401	imm_1_7778401_G	FAM20C	-4.93001	8.49189e-06	0.354572	-1.25746	1	7795754	G	A	27	85	intron	PER3
imm_1_7809835	imm_1_7809835_A	FAM20C	-4.93001	8.49189e-06	0.354572	-1.25746	1	7827188	A	G	27	85	exon|exon	PER3|NA
imm_1_7810802	imm_1_7810802_G	FAM20C	-4.93001	8.49189e-06	0.354572	-1.25746	1	7828155	G	A	27	85	promoter|intron	NA|PER3
imm_12_2192129	imm_12_2192129_A	CALM1	-4.93002	8.49151e-06	0.354572	-0.204795	12	2212702	A	T	55	57	intron	CACNA1C
imm_12_2206202	imm_12_2206202_A	CALM1	-4.93002	8.49151e-06	0.354572	-0.204795	12	2226775	A	G	55	57	1to5kb|intron	CACNA1C-AS4|CACNA1C
imm_12_2207721	imm_12_2207721_A	CALM1	-4.93002	8.49151e-06	0.354572	-0.204795	12	2228294	A	G	55	57	1to5kb|intron	CACNA1C-AS4|CACNA1C
imm_12_2208007	imm_12_2208007_A	CALM1	-4.93002	8.49151e-06	0.354572	-0.204795	12	2228580	A	C	55	57	intron	CACNA1C
imm_12_2208657	imm_12_2208657_A	CALM1	-4.93002	8.49151e-06	0.354572	-0.204795	12	2229230	A	G	55	57	intron	CACNA1C
imm_12_2209119	imm_12_2209119_G	CALM1	-4.93002	8.49151e-06	0.354572	-0.204795	12	2229692	G	A	55	57	intron	CACNA1C
imm_12_2209511	imm_12_2209511_G	CALM1	-4.93002	8.49151e-06	0.354572	-0.204795	12	2230084	G	A	55	57	intron	CACNA1C
seq-rs2268141	seq-rs2268141_A	F8A3	-4.93017	8.48698e-06	0.354572	-0.956887	12	9857034	A	G	35	77	1to5kb|exon|intron	CLEC2B|CLEC2B|CLEC2B
seq-rs11615049	seq-rs11615049_A	F8A3	-4.93017	8.48698e-06	0.354572	-0.956887	12	9864307	A	G	35	77	1to5kb|intron	NA|CLEC2B
rs2315894	rs2315894_C	LOC145783	-4.93021	8.48589e-06	0.354572	-0.332077	13	55394753	C	T	31	81	NA	NA
rs12917055	rs12917055_A	DLL4	-4.93007	8.48996e-06	0.354572	-1.89896	15	71635774	A	G	53	59	intron	THSD4
rs12986480	rs12986480_C	SDS	4.92999	8.49228e-06	0.354572	0.80361	2	212781749	C	A	46	66	intron	NA
rs4374430	rs4374430_G	SOWAHD	4.93012	8.48834e-06	0.354572	0.926625	20	50450334	G	A	38	74	NA	NA
rs7275720	rs7275720_A	LOC101928077	-4.9301	8.48904e-06	0.354572	-0.488687	21	31111760	A	C	51	61	NA	NA
rs7275618	rs7275618_A	ENG	-4.92999	8.49236e-06	0.354572	-0.270546	21	41872512	A	G	51	61	intron	PRDM15
rs13050055	rs13050055_A	ENG	-4.92999	8.49236e-06	0.354572	-0.270546	21	41873463	A	G	51	61	intron	PRDM15
1kg_X_12908175	1kg_X_12908175_A	GTF2IP23	4.93018	8.48671e-06	0.354572	0.445513	23	12980135	A	G	28	66	NA	NA
rs17290501	rs17290501_G	CYP7B1	4.93018	8.48655e-06	0.354572	0.61099	4	58831452	G	A	29	83	intron	LOC105377672
rs10027570	rs10027570_A	LOC101928212	4.93017	8.48713e-06	0.354572	0.10071	4	62501010	A	G	22	90	NA	NA
rs256323	rs256323_C	SH3GL1P1	4.93001	8.49177e-06	0.354572	0.488505	5	34622730	C	A	52	60	NA	NA
rs720465	rs720465_T	ZFP57	4.93011	8.4887e-06	0.354572	0.868825	6	31158000	T	G	38	74	promoter|promoter|1to5kb|1to5kb|5UTR|exon|intron	TCF19|CCHCR1|TCF19|CCHCR1|CCHCR1|CCHCR1|CCHCR1
rs9268671	rs9268671_A	HLA-DRB4	-4.93018	8.48657e-06	0.354572	-2.70526	6	32446513	A	G	41	71	NA	NA
rs874355	rs874355_A	CYP7B1	4.93001	8.49169e-06	0.354572	0.746471	7	50195205	A	G	28	84	NA	NA
rs6973242	rs6973242_A	PIM2	-4.93016	8.4872e-06	0.354572	-0.914842	7	80609477	A	G	34	78	intron	CD36
rs2818940	rs2818940_T	HAVCR2	4.93027	8.48413e-06	0.354572	0.437443	9	14851619	T	C	25	87	intron	FREM1
rs1610594	rs1610594_C	CHRNB1	-4.9299	8.495e-06	0.354645	-0.477491	6	29711270	C	T	34	78	1to5kb	NA
rs2524272	rs2524272_C	CHRNB1	-4.9299	8.495e-06	0.354645	-0.477491	6	29714623	C	T	34	78	NA	NA
rs1627567	rs1627567_T	CHRNB1	-4.9299	8.495e-06	0.354645	-0.477491	6	29715089	T	A	34	78	NA	NA
rs3852352	rs3852352_T	FRG1CP	4.92987	8.4958e-06	0.354665	0.70622	8	37364564	T	C	31	81	NA	NA
imm_1_7841185	imm_1_7841185_C	TMEM26	-4.92975	8.49939e-06	0.354712	-0.686714	1	7858538	C	A	48	64	NA	NA
1kg_11_34992974	1kg_11_34992974_G	LOC107984950	-4.92972	8.50035e-06	0.354712	-0.407688	11	35014851	G	A	31	81	intron	PDHX
rs4902176	rs4902176_A	ZFP57	4.92977	8.4988e-06	0.354712	0.919657	14	62708242	A	G	32	80	exon|3UTR	KCNH5|KCNH5
rs2354420	rs2354420_G	TBCE	4.92981	8.49773e-06	0.354712	0.161134	16	10569181	G	A	31	81	intron	EMP2
rs231128	rs231128_T	H4C9	4.92973	8.50017e-06	0.354712	0.350322	16	13861724	T	C	28	84	NA	NA
rs231129	rs231129_G	H4C9	4.92973	8.50017e-06	0.354712	0.350322	16	13863339	G	T	28	84	NA	NA
rs465757	rs465757_G	S100A12	4.92979	8.49837e-06	0.354712	0.768002	20	15599638	G	A	23	89	intron	MACROD2
rs4075967	rs4075967_A	LOC105374297	4.92978	8.49871e-06	0.354712	0.374791	21	41815820	A	G	24	88	promoter|exon|3UTR	PRDM15|PRDM15|PRDM15
rs2344553	rs2344553_A	SLC26A2	-4.92976	8.49914e-06	0.354712	-0.421031	3	88305166	A	G	54	58	NA	NA
rs273136	rs273136_A	NDUFAF8	4.92978	8.49869e-06	0.354712	0.489625	7	41464022	A	G	25	87	NA	NA
rs6957383	rs6957383_G	PTPMT1	4.92972	8.50046e-06	0.354712	0.265854	7	47089281	G	A	53	59	NA	NA
1kg_8_11161321	1kg_8_11161321_A	MAD2L1	4.92974	8.49989e-06	0.354712	0.506557	8	11266402	A	G	35	77	intron	LINC00529
imm_4_25666779	imm_4_25666779_A	PSMB1	4.92968	8.50151e-06	0.354743	0.148924	4	26056059	A	G	41	71	NA	NA
rs9514112	rs9514112_G	TBC1D9	4.92963	8.50312e-06	0.354785	0.472394	13	103278466	G	C	43	69	NA	NA
rs4772539	rs4772539_A	TBC1D9	4.92963	8.50312e-06	0.354785	0.472394	13	103308873	A	C	43	69	NA	NA
rs1617445	rs1617445_A	BRF1	4.9296	8.50396e-06	0.354808	0.26516	6	105309195	A	G	35	77	intron	PREP
rs7301863	rs7301863_A	ADH5	-4.92956	8.50523e-06	0.354821	-0.21825	12	103742106	A	G	49	63	intron	STAB2
rs17786591	rs17786591_C	NDUFAF4	-4.92955	8.50545e-06	0.354821	-0.331836	13	35870496	C	A	33	79	intron	DCLK1
rs2867922	rs2867922_T	MAGEF1	-4.92955	8.50533e-06	0.354821	-0.751058	15	78099627	T	C	24	88	intron	SH2D7
1kg_8_10687177	1kg_8_10687177_A	NDUFAF2	4.92955	8.50542e-06	0.354821	0.279089	8	10792257	A	G	51	61	intron|intron	SOX7|PINX1
rs10948005	rs10948005_A	COG8	-4.92951	8.50652e-06	0.354853	-0.539154	6	42022251	A	G	33	79	1to5kb|intron	NA|CCND3
rs12031180	rs12031180_A	CALM1	-4.92934	8.51182e-06	0.354911	-0.217422	1	210479341	A	C	53	59	intron	HHAT
rs7131395	rs7131395_A	SAXO2	4.92939	8.51013e-06	0.354911	0.388003	11	24578332	A	G	31	81	intron	LUZP2
rs7298728	rs7298728_G	UFL1	4.92935	8.51135e-06	0.354911	0.248399	12	104583676	G	A	36	76	intron	CHST11
rs2069705	rs2069705_C	POLR2C	4.92928	8.51357e-06	0.354911	0.146829	12	68161231	C	T	37	75	1to5kb|intron	IFNG|IFNG-AS1
rs10505733	rs10505733_C	NRADDP	4.92932	8.51228e-06	0.354911	0.121224	12	7735959	C	A	26	86	intron	CLEC4C
rs1894823	rs1894823_A	NRADDP	4.92932	8.51228e-06	0.354911	0.121224	12	7737953	A	G	26	86	promoter|intron	CLEC4C|CLEC4C
rs7300836	rs7300836_A	NRADDP	4.92932	8.51228e-06	0.354911	0.121224	12	7743208	A	G	26	86	intron	CLEC4C
rs11055588	rs11055588_A	NRADDP	4.92932	8.51228e-06	0.354911	0.121224	12	7749133	A	G	26	86	1to5kb|5UTR|exon	CLEC4C|CLEC4C|CLEC4C
rs7330933	rs7330933_A	TNFRSF14-AS1	4.92928	8.51338e-06	0.354911	0.535163	13	95178824	A	G	40	72	intron	ABCC4
rs4842929	rs4842929_G	RNU12	4.92942	8.50932e-06	0.354911	0.46646	15	84004784	G	C	32	80	intron	ADAMTSL3
rs10207392	rs10207392_G	PPIEL	4.92939	8.51033e-06	0.354911	0.351428	2	111092082	G	A	53	59	intron|intron	ACOXL|MIR4435-2HG
1kg_5_159844084	1kg_5_159844084_C	LOC105376037	-4.92928	8.51345e-06	0.354911	-0.561119	5	160484499	C	A	29	83	promoter|intron	MIR146A|MIR3142HG
1kg_5_159846818	1kg_5_159846818_A	LOC105376037	-4.92928	8.51345e-06	0.354911	-0.561119	5	160487233	A	T	29	83	exon	MIR3142HG
rs17057868	rs17057868_G	LOC105376037	-4.92928	8.51345e-06	0.354911	-0.561119	5	160487658	G	A	29	83	NA	NA
rs7770769	rs7770769_G	GUCA1B	4.92945	8.50854e-06	0.354911	0.392	6	116351197	G	A	23	89	intron	DSE
rs72836139	rs72836139_G	SMG1P2	4.92934	8.51165e-06	0.354911	0.562658	6	22225709	G	A	49	63	intron	LOC105374971
rs137917982	rs137917982_I	SMG1P2	4.92934	8.51165e-06	0.354911	0.562658	6	22225849	I	D	49	63	intron	LOC105374971
rs72836140	rs72836140_G	SMG1P2	4.92934	8.51165e-06	0.354911	0.562658	6	22228577	G	A	49	63	intron	LOC105374971
1kg_8_56959994	1kg_8_56959994_G	MIR6884	4.92941	8.50959e-06	0.354911	0.156632	8	55884881	G	A	38	74	intron	LYN
rs10147834	rs10147834_G	LOC107987422	4.92919	8.5162e-06	0.354925	0.455259	14	36017872	G	A	40	72	intron	NA
rs3760511	rs3760511_G	FKBP1AP1	-4.92922	8.51516e-06	0.354925	-1.2143	17	37746322	G	T	38	74	1to5kb	HNF1B
rs1551556	rs1551556_G	LOC101928424	4.92918	8.51657e-06	0.354925	0.280096	19	51502415	G	A	40	72	promoter|1to5kb	SIGLEC12|SIGLEC12
rs1160392	rs1160392_A	LOC101928424	4.92918	8.51657e-06	0.354925	0.280096	19	51504533	A	G	40	72	1to5kb|1to5kb	NA|SIGLEC12
rs8102707	rs8102707_A	LOC101928424	4.92918	8.51657e-06	0.354925	0.280096	19	51505500	A	G	40	72	promoter|1to5kb|1to5kb	NA|NA|SIGLEC12
rs9304718	rs9304718_G	LOC101928424	4.92918	8.51657e-06	0.354925	0.280096	19	51508676	G	A	40	72	1to5kb|exon	NA|NA
rs7282500	rs7282500_G	LOC105377626	-4.92919	8.5161e-06	0.354925	-0.508979	21	41850970	G	C	35	77	intron	PRDM15
rs11779459	rs11779459_A	PAQR8	4.92924	8.51461e-06	0.354925	0.550662	8	122968311	A	G	39	73	intron	ZHX2
rs4149274	rs4149274_T	PPM1G	4.92922	8.51524e-06	0.354925	0.217879	9	104877133	T	C	45	67	intron	ABCA1
rs4678614	rs4678614_G	SNORA70	-4.92916	8.51698e-06	0.35493	-0.54497	3	33725715	G	A	33	79	NA	NA
rs1391590	rs1391590_G	SEC31B	4.92911	8.51849e-06	0.354931	0.682751	11	39384211	G	T	24	88	NA	NA
rs1343559	rs1343559_G	LEPROT	4.92913	8.51794e-06	0.354931	0.447023	13	86612152	G	C	38	74	NA	NA
rs2783778	rs2783778_C	DEPP1	4.92913	8.51808e-06	0.354931	1.11566	14	61667038	C	T	26	86	NA	NA
rs2108937	rs2108937_C	ITGA9	4.92915	8.51731e-06	0.354931	1.01433	4	16913251	C	T	33	79	NA	NA
rs13238406	rs13238406_A	LOC105373496	4.92912	8.51843e-06	0.354931	0.223474	7	152754359	A	C	28	84	1to5kb	NA
rs6427405	rs6427405_A	LOC107985706	4.92889	8.52519e-06	0.354936	0.176591	1	157870563	A	G	32	80	intron	CD5L
rs883220	rs883220_T	TIGAR	-4.92907	8.51969e-06	0.354936	-0.469172	1	38151199	T	G	34	78	intron	LOC105378654
rs12131057	rs12131057_A	TIGAR	-4.92907	8.51969e-06	0.354936	-0.469172	1	38158457	A	G	34	78	intron	LOC105378654
1kg_1_92440249	1kg_1_92440249_A	LOC399900	4.92888	8.52545e-06	0.354936	0.639201	1	92202104	A	G	33	79	1to5kb	NA
1kg_1_92443445	1kg_1_92443445_A	LOC399900	4.92888	8.52545e-06	0.354936	0.639201	1	92205300	A	G	33	79	NA	NA
1kg_1_92444679	1kg_1_92444679_G	LOC399900	4.92888	8.52545e-06	0.354936	0.639201	1	92206534	G	A	33	79	NA	NA
1kg_1_92445791	1kg_1_92445791_A	LOC399900	4.92888	8.52545e-06	0.354936	0.639201	1	92207646	A	G	33	79	NA	NA
1kg_1_92447062	1kg_1_92447062_A	LOC399900	4.92888	8.52545e-06	0.354936	0.639201	1	92208917	A	G	33	79	NA	NA
1kg_1_92447949	1kg_1_92447949_G	LOC399900	4.92888	8.52545e-06	0.354936	0.639201	1	92209804	G	A	33	79	NA	NA
imm_10_49648243	imm_10_49648243_A	SNORD10	-4.92894	8.52379e-06	0.354936	-0.496503	10	48770192	A	G	22	90	intron	WDFY4
imm_10_49648702	imm_10_49648702_G	SNORD10	-4.92894	8.52379e-06	0.354936	-0.496503	10	48770651	G	A	22	90	intron	WDFY4
rs607248	rs607248_A	DEPDC7	4.92902	8.52114e-06	0.354936	0.909665	12	130035762	A	G	33	79	exon|intron	LINC02418|NA
rs10878697	rs10878697_G	SNORD12B	-4.929	8.52181e-06	0.354936	-0.507134	12	67913742	G	A	31	81	NA	NA
rs12582518	rs12582518_A	NINJ2-AS1	-4.92897	8.52285e-06	0.354936	-0.621614	12	7704130	A	G	39	73	NA	NA
rs2242462	rs2242462_C	LOC100190986	-4.92903	8.52105e-06	0.354936	-0.515283	17	74521685	C	G	50	62	exon|3UTR	CD300LB|CD300LB
rs10412574	rs10412574_A	LOC105374162	-4.92897	8.52266e-06	0.354936	-0.701177	19	45863948	A	G	44	68	promoter|promoter|1to5kb	FOXA3|SYMPK|SYMPK
rs1439633	rs1439633_A	LMO4	-4.92888	8.52537e-06	0.354936	-0.475721	2	153305452	A	T	55	57	NA	NA
rs2037148	rs2037148_G	PGA4	4.9289	8.52496e-06	0.354936	0.46535	2	2536520	G	T	53	59	NA	NA
rs2081297	rs2081297_C	BRCA2	4.92896	8.52313e-06	0.354936	0.546502	2	45346102	C	A	40	72	NA	NA
imm_4_25679094	imm_4_25679094_C	BOP1	4.92897	8.52288e-06	0.354936	0.420254	4	26068374	C	G	29	83	1to5kb	LINC02357
rs6838241	rs6838241_C	CCNA2	4.92906	8.52013e-06	0.354936	0.847597	4	762898	C	A	40	72	intron|intron	PCGF3|LOC100129917
rs13216684	rs13216684_C	LINC02381	4.92888	8.52542e-06	0.354936	0.4194	6	76837901	C	A	28	84	intron	LOC105377862
rs10760706	rs10760706_G	ZNF710	-4.92895	8.52322e-06	0.354936	-0.473214	9	99961410	G	A	37	75	intron	STX17
rs17623313	rs17623313_G	MIRLET7A1	-4.92884	8.52664e-06	0.354973	-0.373194	8	6538820	G	A	45	67	intron|intron	MCPH1|ANGPT2
1kg_5_619242	1kg_5_619242_C	NEFL	4.92883	8.52708e-06	0.354979	0.469935	5	566127	C	G	24	88	NA	NA
rs1428233	rs1428233_T	CTC-338M12.4	-4.92874	8.52959e-06	0.355071	-0.552979	5	66347027	T	G	47	65	intron	NA
rs13191810	rs13191810_A	HLA-DRB6	4.92872	8.53017e-06	0.355083	1.70547	6	32619054	A	G	30	82	NA	NA
rs1555641	rs1555641_A	LOC107984450	-4.92868	8.53147e-06	0.355113	-1.41428	13	28394331	A	G	36	76	intron	FLT1
imm_2_230865771	imm_2_230865771_G	BCL6	-4.92868	8.5314e-06	0.355113	-0.392106	2	230292812	G	A	28	84	1to5kb|intron	SP140|SP140
rs4886776	rs4886776_A	ANKRD18DP	-4.92861	8.53347e-06	0.355184	-1.02368	15	73932655	A	G	36	76	1to5kb|intron	LOXL1-AS1|LOXL1
imm_1_113666571	imm_1_113666571_G	TNFRSF10A	4.92858	8.53439e-06	0.355209	0.434226	1	113322426	G	A	43	69	NA	NA
rs7398971	rs7398971_A	LOC105373812	4.92853	8.53592e-06	0.355233	0.196501	12	65699927	A	G	23	89	NA	NA
rs7298592	rs7298592_G	LOC105373812	4.92853	8.53592e-06	0.355233	0.196501	12	65705950	G	A	23	89	NA	NA
rs1394125	rs1394125_A	DLL4	-4.92852	8.53615e-06	0.355233	-1.51571	15	75866642	A	G	46	66	1to5kb|intron	UBE2Q2|UBE2Q2
rs10263979	rs10263979_A	NUAK1	4.92855	8.5354e-06	0.355233	0.517669	7	97866867	A	C	35	77	1to5kb|intron|intron	NA|ASNS|CZ1P-ASNS
rs10034135	rs10034135_A	PEAK3	4.92847	8.53763e-06	0.355282	0.588138	4	184206726	A	T	32	80	intron	ENPP6
rs13038695	rs13038695_G	NECTIN1	-4.92843	8.53902e-06	0.355328	-0.331544	20	50431903	G	A	35	77	1to5kb	NA
rs4490539	rs4490539_G	TBC1D7-LOC100130357	4.92841	8.53945e-06	0.355333	0.325827	5	61389930	G	A	23	89	intron	ZSWIM6
1kg_5_72575783	1kg_5_72575783_G	LOC105370594	-4.92826	8.54403e-06	0.35548	-0.531621	5	73244200	G	A	52	60	intron	NA
1kg_5_72590524	1kg_5_72590524_A	LOC105370594	-4.92826	8.54403e-06	0.35548	-0.531621	5	73258941	A	G	52	60	intron	NA
1kg_5_72590922	1kg_5_72590922_G	LOC105370594	-4.92826	8.54403e-06	0.35548	-0.531621	5	73259339	G	A	52	60	intron	NA
rs2466220	rs2466220_C	LOC105376335	4.92825	8.54417e-06	0.35548	0.232956	8	22921672	C	A	38	74	intron	PEBP4
imm_1_7769114	imm_1_7769114_C	MT1E	4.92782	8.55707e-06	0.355481	1.22593	1	7786467	C	A	26	86	promoter|intron	NA|PER3
imm_1_7772649	imm_1_7772649_A	MT1E	4.92782	8.55707e-06	0.355481	1.22593	1	7790002	A	G	26	86	intron	PER3
imm_1_7772805	imm_1_7772805_A	MT1E	4.92782	8.55707e-06	0.355481	1.22593	1	7790158	A	G	26	86	intron	PER3
imm_1_7775384	imm_1_7775384_A	MT1E	4.92782	8.55707e-06	0.355481	1.22593	1	7792737	A	G	26	86	intron	PER3
imm_1_7777585	imm_1_7777585_A	MT1E	4.92782	8.55707e-06	0.355481	1.22593	1	7794938	A	C	26	86	intron	PER3
imm_1_7783891	imm_1_7783891_G	MT1E	4.92782	8.55707e-06	0.355481	1.22593	1	7801244	G	A	26	86	1to5kb|intron	PER3|PER3
imm_1_7829594	imm_1_7829594_A	MT1E	4.92782	8.55707e-06	0.355481	1.22593	1	7846947	A	G	26	86	intron	UTS2
rs10886328	rs10886328_G	LTA	4.92786	8.55602e-06	0.355481	0.714007	10	118859281	G	A	48	64	intron	NA
rs933741	rs933741_C	GRID1	4.92807	8.54966e-06	0.355481	0.134494	12	114423914	C	T	29	83	NA	NA
rs7300616	rs7300616_A	CTSK	4.92821	8.54558e-06	0.355481	1.15046	12	128491632	A	C	37	75	intron	TMEM132C
rs797209	rs797209_T	MIR3661	4.92819	8.54606e-06	0.355481	0.457615	13	33184145	T	C	23	89	intron|intron	STARD13-AS|STARD13
imm_14_100393786	imm_14_100393786_A	CCDC154	-4.92788	8.55546e-06	0.355481	-0.746467	14	100857696	A	G	25	87	exon|exon|intron|intron|intron	MEG3|NA|MEG3|MEG8|NA
rs741695	rs741695_C	TNFSF9	-4.92795	8.55326e-06	0.355481	-0.71295	16	4787361	C	T	35	77	1to5kb|1to5kb|intron	SMIM22|SEPTIN12|SEPTIN12
rs8068796	rs8068796_G	ATG5	4.92812	8.54814e-06	0.355481	0.261825	17	82064485	G	A	41	71	promoter|1to5kb|1to5kb|intron	DUS1L|DUS1L|NA|DUS1L
rs1604557	rs1604557_C	MRPL33	4.92816	8.54704e-06	0.355481	0.266258	18	47674440	C	T	48	64	NA	NA
imm_2_68399444	imm_2_68399444_A	MIR938	4.92798	8.55252e-06	0.355481	0.279392	2	68318808	A	C	34	78	intron	CNRIP1
rs3796056	rs3796056_A	MIR938	4.92798	8.55252e-06	0.355481	0.279392	2	68318808	A	C	34	78	intron	CNRIP1
imm_2_68399489	imm_2_68399489_G	MIR938	4.92798	8.55252e-06	0.355481	0.279392	2	68318853	G	C	34	78	intron	CNRIP1
rs6048110	rs6048110_A	HELB	4.92788	8.55528e-06	0.355481	0.314436	20	22461358	A	G	23	89	intron	LOC105372563
rs138067	rs138067_G	PMS2P3	4.92784	8.55666e-06	0.355481	0.308436	22	43831676	G	A	52	60	intron	SULT4A1
rs138110	rs138110_G	PMS2P3	4.92784	8.55666e-06	0.355481	0.308436	22	43863901	G	A	52	60	1to5kb	SULT4A1
rs9283663	rs9283663_G	FITM2	-4.9279	8.5547e-06	0.355481	-0.44685	3	193511079	G	A	41	71	intron	ATP13A4
rs1390935	rs1390935_T	PTRH2	-4.92791	8.55445e-06	0.355481	-0.420188	4	101011765	T	C	50	62	NA	NA
rs12152675	rs12152675_A	DNAJC15	-4.92803	8.55076e-06	0.355481	-0.413772	4	168108001	A	G	25	87	intron|intron	ANXA10|NA
rs6596770	rs6596770_G	MPHOSPH10	-4.92817	8.54672e-06	0.355481	-0.257813	5	108176444	G	A	50	62	intron	FBXL17
rs9313941	rs9313941_A	MRPL13	-4.92807	8.54965e-06	0.355481	-0.139673	5	156469807	A	G	53	59	intron	SGCD
imm_5_158671666	imm_5_158671666_A	PDCD10	4.92786	8.55601e-06	0.355481	0.271119	5	159312080	A	G	27	85	exon|intron	LOC105377683|LOC105377683
imm_5_158674592	imm_5_158674592_C	PDCD10	4.92786	8.55601e-06	0.355481	0.271119	5	159315006	C	A	27	85	1to5kb|exon|intron|3UTR	NA|IL12B|LOC105377683|IL12B
imm_5_158677238	imm_5_158677238_A	PDCD10	4.92786	8.55601e-06	0.355481	0.271119	5	159317652	A	G	27	85	promoter|intron|intron	NA|LOC105377683|IL12B
1kg_5_648870	1kg_5_648870_A	LOC284454	-4.92806	8.55011e-06	0.355481	-0.868033	5	595755	A	C	50	62	NA	NA
rs4045344	rs4045344_T	LOC284454	-4.92806	8.55011e-06	0.355481	-0.868033	5	595755	T	G	50	62	NA	NA
1kg_5_651224	1kg_5_651224_A	LOC284454	-4.92806	8.55011e-06	0.355481	-0.868033	5	598109	A	G	50	62	NA	NA
1kg_5_651643	1kg_5_651643_A	LOC284454	-4.92806	8.55011e-06	0.355481	-0.868033	5	598528	A	G	50	62	NA	NA
rs3822432	rs3822432_T	FRY-AS1	-4.92782	8.55727e-06	0.355481	-0.518831	5	6608999	T	C	54	58	1to5kb|intron	NSUN2|NSUN2
rs6881733	rs6881733_A	LOC102467226	4.92816	8.54689e-06	0.355481	0.319648	5	93251285	A	G	32	80	NA	NA
rs6935739	rs6935739_G	LOC105378691	4.92789	8.55511e-06	0.355481	0.120394	6	121398295	G	A	27	85	NA	NA
imm_6_128212630	imm_6_128212630_A	LOC100128398	4.92789	8.55497e-06	0.355481	0.596262	6	127849792	A	G	26	86	intron	THEMIS
rs10484716	rs10484716_G	LOC100128398	4.92789	8.55497e-06	0.355481	0.596262	6	127854577	G	A	26	86	intron	THEMIS
imm_6_128217415	imm_6_128217415_G	LOC100128398	4.92789	8.55497e-06	0.355481	0.596262	6	127854577	G	A	26	86	intron	THEMIS
imm_6_128223249	imm_6_128223249_G	LOC100128398	4.92789	8.55497e-06	0.355481	0.596262	6	127860411	G	A	26	86	intron	THEMIS
rs1265099	rs1265099_T	LOC107986997	4.92824	8.54474e-06	0.355481	0.420988	6	31137636	T	C	55	57	promoter|1to5kb|exon|intron|3UTR	PSORS1C1|NA|PSORS1C2|PSORS1C1|PSORS1C2
imm_6_35188207	imm_6_35188207_A	ELMO3	-4.92791	8.55434e-06	0.355481	-0.495821	6	35112452	A	G	40	70	NA	NA
rs1458406	rs1458406_G	LOC105369666	4.92802	8.5512e-06	0.355481	0.213825	6	77555761	G	A	27	85	NA	NA
rs6982717	rs6982717_A	SIAH2	-4.92813	8.54793e-06	0.355481	-0.394606	8	60337760	A	C	44	68	intron	LOC105375864
rs9301667	rs9301667_A	MIR4470	4.92764	8.56256e-06	0.355505	0.245604	13	90271095	A	G	23	89	NA	NA
rs11630897	rs11630897_G	LOC100507373	-4.92777	8.55855e-06	0.355505	-0.307742	15	68404282	G	A	33	79	intron	ITGA11
rs12451970	rs12451970_A	GCNT4	-4.92767	8.56168e-06	0.355505	-1.07019	17	65499636	A	C	24	88	NA	NA
rs376789	rs376789_A	LOC105378924	4.92775	8.55923e-06	0.355505	0.405235	19	23284944	A	G	50	62	1to5kb	NA
imm_20_44164224	imm_20_44164224_A	LOC107987095	-4.92764	8.56265e-06	0.355505	-0.556275	20	46102178	A	G	30	82	NA	NA
rs9868689	rs9868689_A	SMG8	-4.92774	8.55964e-06	0.355505	-0.303761	3	39271450	A	G	28	84	intron	CX3CR1
imm_3_49874799	imm_3_49874799_A	SNORD121A	4.92764	8.56271e-06	0.355505	0.239109	3	49862362	A	G	41	71	1to5kb|5UTR|exon	CAMKV|CAMKV|CAMKV
imm_3_49877164	imm_3_49877164_G	SNORD121A	4.92764	8.56271e-06	0.355505	0.239109	3	49864727	G	A	41	71	1to5kb|1to5kb|intron	CAMKV|NA|CAMKV
imm_3_49883027	imm_3_49883027_A	SNORD121A	4.92764	8.56271e-06	0.355505	0.239109	3	49870590	A	G	41	71	promoter	CAMKV
imm_3_49886159	imm_3_49886159_A	SNORD121A	4.92764	8.56271e-06	0.355505	0.239109	3	49873722	A	G	41	71	1to5kb|exon	CAMKV|NA
rs10491376	rs10491376_C	ILF3-DT	-4.92768	8.56124e-06	0.355505	-0.379834	5	36702340	C	A	22	90	exon|intron	LOC107986412|LOC107986413
rs11738002	rs11738002_A	TMEM220	4.92772	8.56012e-06	0.355505	0.18435	5	40208734	A	C	35	77	NA	NA
rs11156437	rs11156437_A	H2BC3	4.92768	8.56125e-06	0.355505	0.0557992	6	105330192	A	G	26	86	intron	PREP
rs17677972	rs17677972_G	LOC107984529	4.92768	8.56136e-06	0.355505	0.683084	7	13854392	G	A	23	89	exon	NA
rs38291	rs38291_T	PIK3IP1-AS1	4.92779	8.55819e-06	0.355505	0.21056	7	14244351	T	C	28	84	intron	DGKB
rs2688655	rs2688655_C	LOC339874	-4.92763	8.56291e-06	0.355505	-0.592196	8	60054120	C	T	25	87	intron	LOC105375861
rs4744092	rs4744092_C	CST7	4.92773	8.55988e-06	0.355505	0.713076	9	91662586	C	G	49	63	intron	ROR2
rs12117466	rs12117466_A	CDC42EP5	4.92749	8.56722e-06	0.355505	0.846499	1	4552692	A	G	26	86	promoter	NA
rs7134298	rs7134298_G	CTAGE4	-4.92748	8.56732e-06	0.355505	-0.677232	12	114806680	G	A	34	78	NA	NA
rs7970343	rs7970343_A	RPS8	-4.92745	8.56816e-06	0.355505	-0.266938	12	3320749	A	C	23	89	intron|intron	LINC02827|LOC100128253
rs12908646	rs12908646_A	LOC105374352	-4.92758	8.56435e-06	0.355505	-0.559669	15	44183205	A	G	49	63	intron	FRMD5
rs9897666	rs9897666_T	ILVBL	4.92746	8.56786e-06	0.355505	0.133653	17	27520058	T	A	26	86	intron	KSR1
rs646850	rs646850_C	LOC100505874	4.92761	8.56349e-06	0.355505	0.788011	18	27552584	C	T	41	71	intron	LOC107985126
rs2306149	rs2306149_T	NUDT9P1	-4.92748	8.56736e-06	0.355505	-0.465428	19	44846706	T	G	44	68	intron	NECTIN2
1kg_X_154011342	1kg_X_154011342_A	MIR1184-2	4.92757	8.5647e-06	0.355505	0.66496	23	155129873	A	G	31	63	NA	NA
1kg_X_154025121	1kg_X_154025121_A	MIR1184-2	4.92757	8.5647e-06	0.355505	0.66496	23	155143652	A	G	31	63	NA	NA
rs5962262	rs5962262_G	HSPB1	-4.9275	8.56694e-06	0.355505	-0.325617	23	3730245	G	A	31	63	NA	NA
imm_4_103166509	imm_4_103166509_G	BAMBI	4.92747	8.56776e-06	0.355505	0.956207	4	102026329	G	A	26	86	intron|intron	BANK1|NA
rs4583815	rs4583815_G	RNF126	-4.92757	8.56465e-06	0.355505	-0.390791	4	187197858	G	A	53	59	1to5kb	LINC02374
rs4240376	rs4240376_A	DCDC2B	4.9275	8.56664e-06	0.355505	0.261491	5	124614711	A	C	23	89	NA	NA
rs10068590	rs10068590_A	DCDC2B	4.9275	8.56664e-06	0.355505	0.261491	5	124616251	A	C	23	89	NA	NA
rs6899550	rs6899550_A	CXCR4	4.92755	8.56514e-06	0.355505	0.472024	6	105480941	A	G	38	74	exon|exon|intron	NA|LOC105377921|NA
rs362511	rs362511_C	DOC2GP	4.92752	8.56619e-06	0.355505	0.0872033	6	29563073	C	T	26	86	1to5kb|intron	UBD|GABBR1
rs946223	rs946223_C	RP2	4.92745	8.56828e-06	0.355505	0.359917	6	46066630	C	A	52	60	intron	CLIC5
rs2688655	rs2688655_C	LOC150776	4.92754	8.56552e-06	0.355505	0.416105	8	60054120	C	T	25	87	intron	LOC105375861
rs6512609	rs6512609_A	LOC101929937	4.92739	8.57019e-06	0.355511	0.33772	20	50047265	A	G	26	86	NA	NA
imm_21_15739182	imm_21_15739182_A	MRPL30	-4.92739	8.57011e-06	0.355511	-0.228231	21	15444992	A	G	26	86	promoter|1to5kb|intron|intron	LOC101927745|NA|LOC101927745|LOC105369302
imm_21_15739809	imm_21_15739809_A	MRPL30	-4.92739	8.57011e-06	0.355511	-0.228231	21	15445619	A	G	26	86	promoter|1to5kb|1to5kb|intron|intron	LOC101927745|LOC101927745|NA|LOC101927745|LOC105369302
rs2823286	rs2823286_A	MRPL30	-4.92739	8.57011e-06	0.355511	-0.228231	21	15445619	A	G	26	86	promoter|1to5kb|1to5kb|intron|intron	LOC101927745|LOC101927745|NA|LOC101927745|LOC105369302
imm_21_15741820	imm_21_15741820_A	MRPL30	-4.92739	8.57011e-06	0.355511	-0.228231	21	15447630	A	G	26	86	1to5kb|intron|intron	LOC101927745|LOC101927745|LOC105369302
imm_21_15749436	imm_21_15749436_C	MRPL30	-4.92739	8.57011e-06	0.355511	-0.228231	21	15455246	C	G	26	86	intron|intron	LOC101927745|LOC105369302
rs7685402	rs7685402_A	LOC389641	-4.92736	8.57112e-06	0.355537	-0.459487	4	98739613	A	C	48	64	1to5kb	NA
rs2359721	rs2359721_G	SHISA2	4.92729	8.57303e-06	0.355604	1.10174	2	206743819	G	A	23	89	intron	MDH1B
rs1149458	rs1149458_A	EPCAM	4.92728	8.57338e-06	0.355606	0.328131	8	63640587	A	G	37	75	NA	NA
rs6899550	rs6899550_A	CHST7	-4.92727	8.57379e-06	0.355611	-0.400684	6	105480941	A	G	38	74	exon|exon|intron	NA|LOC105377921|NA
1kg_11_35109758	1kg_11_35109758_G	DSG2	4.92725	8.57441e-06	0.355612	0.330953	11	35131635	G	A	22	90	NA	NA
1kg_11_35110691	1kg_11_35110691_G	DSG2	4.92725	8.57441e-06	0.355612	0.330953	11	35132568	G	A	22	90	NA	NA
rs10768964	rs10768964_A	LOC105374759	4.92722	8.57533e-06	0.355613	0.127914	11	1638078	A	G	27	85	NA	NA
rs5962262	rs5962262_G	VPS26C	-4.92722	8.57535e-06	0.355613	-0.20201	23	3730245	G	A	31	63	NA	NA
rs4698181	rs4698181_A	SNORA87	4.92723	8.57501e-06	0.355613	0.331453	4	17340097	A	G	51	61	NA	NA
imm_16_11261631	imm_16_11261631_C	PCNA	4.92719	8.57607e-06	0.355631	0.188365	16	11260273	C	A	23	89	1to5kb|1to5kb|intron|intron	NA|SOCS1|LOC105371082|RMI2
rs33970214	rs33970214_A	TATDN2	4.92717	8.57656e-06	0.355639	0.248273	3	9897677	A	G	39	73	1to5kb	IL17RE
rs2208134	rs2208134_G	GINS2	4.92716	8.57704e-06	0.355644	0.613456	20	15443158	G	A	38	74	intron	MACROD2
rs2517985	rs2517985_C	HSBP1L1	4.92715	8.57727e-06	0.355644	0.483603	6	31151165	C	T	42	70	intron	CCHCR1
rs4707810	rs4707810_G	LOC105374807	4.92713	8.5779e-06	0.355658	0.613549	6	93827191	G	A	41	71	NA	NA
rs17103248	rs17103248_A	MIR210	4.92712	8.57826e-06	0.35566	0.224434	14	66049950	A	G	34	78	NA	NA
rs3772097	rs3772097_A	AMER1	4.92707	8.57964e-06	0.355705	0.444122	3	98770566	A	G	29	83	promoter|1to5kb|intron	ST3GAL6|ST3GAL6|ST3GAL6
rs12874411	rs12874411_G	DUSP7	-4.92699	8.58223e-06	0.355774	-0.67434	13	44998479	G	A	35	77	1to5kb|intron|intron	NA|GPALPP1|LOC105370188
rs17124831	rs17124831_G	LOC105378943	4.92695	8.58336e-06	0.355774	0.111261	14	51987331	G	A	23	89	promoter|1to5kb	LOC105370497|RTRAF
rs2783778	rs2783778_C	EBP	4.92695	8.58331e-06	0.355774	0.524749	14	61667038	C	T	26	86	NA	NA
rs1788312	rs1788312_T	RPL23AP53	-4.927	8.58193e-06	0.355774	-0.244292	21	27147726	T	C	40	72	1to5kb	NA
rs532098	rs532098_T	HLA-C	-4.92694	8.58369e-06	0.355774	-2.45603	6	32610275	T	C	46	66	NA	NA
rs79097926	rs79097926_G	HLA-C	-4.92694	8.58369e-06	0.355774	-2.45603	6	32610704	G	A	46	66	NA	NA
rs78567876	rs78567876_A	HLA-C	-4.92694	8.58369e-06	0.355774	-2.45603	6	32611966	A	T	46	66	NA	NA
rs2114695	rs2114695_C	VPS26C	-4.927	8.58175e-06	0.355774	-0.244368	8	81586896	C	T	29	83	NA	NA
rs7619474	rs7619474_A	NCSTN	4.92692	8.58426e-06	0.355786	0.160641	3	24348767	A	G	35	77	exon|intron	THRB|THRB
rs10468983	rs10468983_A	DUSP7	-4.92685	8.58634e-06	0.35581	-0.715717	18	46512060	A	C	49	63	intron	LOXHD1
rs2576767	rs2576767_A	LENG1	4.92686	8.58598e-06	0.35581	0.848014	2	105343876	A	G	24	88	intron	C2orf49
rs726953	rs726953_T	HECA	4.92685	8.58621e-06	0.35581	0.374648	5	149405246	T	C	45	67	1to5kb|1to5kb|1to5kb	CARMN|NA|IL17B
rs302401	rs302401_T	ZBTB9	-4.92687	8.58585e-06	0.35581	-0.557451	5	151941687	T	C	29	83	NA	NA
rs1981824	rs1981824_A	ZBTB9	-4.92687	8.58585e-06	0.35581	-0.557451	5	151948382	A	G	29	83	1to5kb	LINC01933
rs7136388	rs7136388_G	LOC105369313	-4.92674	8.58951e-06	0.35583	-0.552079	12	24070399	G	A	50	62	intron	SOX5
rs12441140	rs12441140_A	LOC105371912	4.92679	8.58814e-06	0.35583	0.32411	15	32683516	A	C	41	71	promoter|promoter|intron	SCG5|ARHGAP11A-SCG5|SCG5
rs1394125	rs1394125_A	LOC105375942	-4.92676	8.58893e-06	0.35583	-0.734132	15	75866642	A	G	46	66	1to5kb|intron	UBE2Q2|UBE2Q2
imm_15_76939469	imm_15_76939469_A	SEPTIN7P2	-4.92676	8.58889e-06	0.35583	-0.3584	15	78860072	A	G	38	74	intron	MORF4L1
rs4940955	rs4940955_A	ADAP2	-4.92681	8.58754e-06	0.35583	-0.411244	18	60675501	A	G	48	62	intron	NA
rs9624586	rs9624586_G	LRRC59	-4.92682	8.58715e-06	0.35583	-0.277795	22	24764818	G	A	22	90	1to5kb|intron	PIWIL3|PIWIL3
imm_22_35951391	imm_22_35951391_C	LOC105373780	-4.92679	8.58804e-06	0.35583	-0.43274	22	37225405	C	G	56	56	exon|3UTR	RAC2|RAC2
rs6860372	rs6860372_A	LINC02614	4.92675	8.58934e-06	0.35583	0.2404	5	11302985	A	G	24	88	intron	CTNND2
rs1036598	rs1036598_A	SNORD63	4.92675	8.58936e-06	0.35583	0.236006	9	79014028	A	G	26	86	NA	NA
rs1832663	rs1832663_C	DYNLL2	-4.92672	8.5903e-06	0.355851	-0.223322	13	72412924	C	T	40	72	NA	NA
rs3130573	rs3130573_G	HLA-DRB4	-4.9267	8.59079e-06	0.355859	-2.90551	6	31138491	G	A	48	64	1to5kb|exon|intron|intron	NA|PSORS1C1|PSORS1C1|PSORS1C2
rs6668249	rs6668249_G	ANKHD1-EIF4EBP3	4.92666	8.592e-06	0.355863	0.395826	1	224711131	G	A	51	61	intron|intron	CNIH3|CNIH3-AS1
rs13376724	rs13376724_G	LOC107985728	4.92668	8.59155e-06	0.355863	0.235273	10	122745079	G	A	23	89	intron	DMBT1L1
rs2282147	rs2282147_T	RPL26	4.92666	8.59209e-06	0.355863	0.333391	20	50579630	T	C	40	72	1to5kb|intron	NA|PTPN1
rs718050	rs718050_A	RPL26	4.92666	8.59209e-06	0.355863	0.333391	20	50580393	A	G	40	72	1to5kb|intron	NA|PTPN1
imm_12_39076965	imm_12_39076965_G	SRCAP	4.92663	8.59281e-06	0.355881	0.256691	12	40396896	G	A	45	67	intron|intron	MUC19|LOC105369736
rs1419672	rs1419672_T	LOC105369905	-4.9266	8.59397e-06	0.355916	-1.26883	6	30128995	T	G	32	76	NA	NA
imm_11_127834123	imm_11_127834123_A	FGF10-AS1	4.92656	8.59493e-06	0.355944	0.318508	11	128459018	A	G	29	83	exon|3UTR	ETS1|ETS1
rs224619	rs224619_G	PPIL1	-4.92653	8.59595e-06	0.355956	-0.253687	11	32043710	G	A	53	59	1to5kb|intron	LOC100506675|RCN1
rs3136558	rs3136558_C	PCOLCE2	-4.92653	8.59582e-06	0.355956	-1.34565	2	112833698	C	T	28	84	promoter|intron	IL1B|IL1B
rs62499673	rs62499673_G	LINC02762	4.92653	8.59611e-06	0.355956	0.544079	8	32995106	G	A	48	64	1to5kb|intron	LOC105379362|LOC105379362
rs744972	rs744972_C	LRRC57	-4.92646	8.59796e-06	0.35602	-0.368682	16	69508473	C	A	24	88	NA	NA
rs9301667	rs9301667_A	RNU1-1	4.92643	8.59901e-06	0.356027	0.676028	13	90271095	A	G	23	89	NA	NA
imm_3_46457984	imm_3_46457984_T	ZNF605	4.92644	8.59882e-06	0.356027	0.323021	3	46441489	T	A	24	88	intron	LTF
rs6974263	rs6974263_C	MYO9B	-4.92645	8.5985e-06	0.356027	-0.24031	7	138882364	C	A	46	66	intron	KIAA1549
rs4689835	rs4689835_A	RNF5P1	-4.92641	8.59964e-06	0.35604	-0.316793	4	7716807	A	C	23	89	intron	SORCS2
imm_11_2188439	imm_11_2188439_C	LOC107985002	4.92628	8.60355e-06	0.356067	0.338026	11	2210633	C	A	55	57	NA	NA
imm_11_2189385	imm_11_2189385_G	LOC107985002	4.92628	8.60355e-06	0.356067	0.338026	11	2211579	G	A	55	57	NA	NA
rs1630344	rs1630344_T	RGS18	-4.92635	8.60145e-06	0.356067	-0.632156	11	77942921	T	C	51	61	1to5kb|intron	INTS4|INTS4
rs12881810	rs12881810_G	MDC1	4.92625	8.6044e-06	0.356067	0.489697	14	72457178	G	A	33	79	1to5kb|intron	RGS6|RGS6
rs6547982	rs6547982_G	MIR210	4.92631	8.60257e-06	0.356067	0.256379	2	29894236	G	A	26	86	intron|intron	ALK|LOC101929418
rs1159593	rs1159593_G	MUC17	4.92633	8.60204e-06	0.356067	0.22662	2	75774096	G	A	35	77	NA	NA
rs4629472	rs4629472_A	MYOSLID-AS1	4.92634	8.60169e-06	0.356067	0.481646	4	121748592	A	G	37	75	NA	NA
rs11729824	rs11729824_A	CTAGE6	-4.92626	8.60421e-06	0.356067	-0.469825	4	37333133	A	G	29	83	intron	NWD2
rs11746102	rs11746102_A	GTF2IP1	4.92629	8.60305e-06	0.356067	0.285654	5	25097807	A	G	34	78	intron	LINC02228
rs17186394	rs17186394_G	RNVU1-7	4.92625	8.60446e-06	0.356067	0.404533	6	156125367	G	A	28	84	intron	LOC101928923
rs6923811	rs6923811_G	SLFN5	-4.92627	8.60381e-06	0.356067	-0.580695	6	27321997	G	A	29	79	1to5kb	VN1R10P
rs1489819	rs1489819_T	TREML2	4.92632	8.6024e-06	0.356067	0.12008	6	93545018	T	C	23	89	intron	LOC105377899
rs4307227	rs4307227_A	NPTX2	4.92629	8.60305e-06	0.356067	0.494905	7	67474114	A	G	28	84	NA	NA
rs7022073	rs7022073_G	RAMAC	4.92635	8.60134e-06	0.356067	0.168425	9	117073866	G	A	41	71	intron	ASTN2
imm_14_97492127	imm_14_97492127_G	SBK1	4.92619	8.60618e-06	0.356076	0.200891	14	97956037	G	A	31	81	intron	LINC01550
imm_14_97492159	imm_14_97492159_C	SBK1	4.92619	8.60618e-06	0.356076	0.200891	14	97956069	C	A	31	81	intron	LINC01550
imm_14_97495185	imm_14_97495185_A	SBK1	4.92619	8.60618e-06	0.356076	0.200891	14	97959095	A	C	31	81	exon|intron	LINC01550|LINC01550
rs12961544	rs12961544_A	RNVU1-7	4.92622	8.60537e-06	0.356076	0.420545	18	22554844	A	G	25	87	NA	NA
rs38304	rs38304_T	DIXDC1	4.92622	8.60532e-06	0.356076	0.500532	7	70604569	T	C	24	88	intron	AUTS2
rs4796974	rs4796974_A	TMEM72-AS1	4.92618	8.60663e-06	0.356083	0.597075	18	13259775	A	G	35	77	intron	LDLRAD4
rs12138940	rs12138940_G	MYOSLID-AS1	4.92616	8.60698e-06	0.356085	0.482223	1	44509124	G	A	24	88	intron	RNF220
rs4918851	rs4918851_A	LOC286437	-4.92615	8.60733e-06	0.356087	-0.475712	10	113565686	A	C	30	82	1to5kb|intron	HABP2|HABP2
rs10876239	rs10876239_A	TMEM201	4.92608	8.60957e-06	0.356118	0.492362	12	52175312	A	C	47	65	intron|intron	LINC00592|KRT80
rs9576933	rs9576933_G	SNORD36B	4.92609	8.60937e-06	0.356118	0.246389	13	39966444	G	A	39	73	NA	NA
rs720376	rs720376_G	SNORD36B	4.92609	8.60937e-06	0.356118	0.246389	13	39968064	G	T	39	73	NA	NA
rs247772	rs247772_C	DNAJB9	4.92609	8.60925e-06	0.356118	0.388947	19	19735649	C	T	25	87	1to5kb	ZNF14
rs17286848	rs17286848_G	ZNF891	4.9261	8.60901e-06	0.356118	0.175103	3	42145081	G	A	29	81	1to5kb|intron	TRAK1|TRAK1
imm_1_8109426	imm_1_8109426_A	MIR30E	4.92601	8.61173e-06	0.35617	0.0553453	1	8126779	A	C	24	88	NA	NA
rs11639224	rs11639224_G	STBD1	-4.92601	8.61164e-06	0.35617	-0.568814	15	78461029	G	A	49	63	1to5kb|intron	IREB2|IREB2
rs1425898	rs1425898_A	URB1	-4.92602	8.61131e-06	0.35617	-0.330263	8	53202744	A	G	28	84	intron	LOC105375836
rs6470534	rs6470534_A	OR5B21	-4.92598	8.61269e-06	0.356198	-0.672041	8	127569199	A	C	38	74	NA	NA
rs2480697	rs2480697_A	LINC01002	-4.92591	8.61473e-06	0.356257	-0.404905	1	38268116	A	C	54	58	NA	NA
rs11620606	rs11620606_G	LOC105373233	-4.92591	8.61457e-06	0.356257	-0.574753	13	52802474	G	A	22	90	NA	NA
rs370713	rs370713_G	RNU1-1	4.92588	8.61556e-06	0.356262	0.593252	23	139560234	G	A	23	71	NA	NA
rs413536	rs413536_G	RNU1-1	4.92588	8.61556e-06	0.356262	0.593252	23	139560350	G	A	23	71	NA	NA
rs10511945	rs10511945_A	SLC2A4RG	-4.92587	8.61572e-06	0.356262	-0.466532	9	38117650	A	G	31	81	NA	NA
rs6777007	rs6777007_A	RPS28	-4.92583	8.61713e-06	0.356307	-0.406077	3	188285790	A	G	41	71	intron	LPP
rs10497983	rs10497983_A	SPEN	-4.9258	8.6179e-06	0.356314	-0.234911	2	212732135	A	G	45	67	intron	NA
rs2371706	rs2371706_A	SPEN	-4.9258	8.6179e-06	0.356314	-0.234911	2	212738114	A	G	45	67	intron	NA
rs1922309	rs1922309_G	GAMT	-4.92576	8.61921e-06	0.356356	-0.539101	8	89033013	G	A	45	67	NA	NA
rs17303111	rs17303111_G	NHLH1	4.92573	8.62003e-06	0.356366	0.202948	15	60717603	G	A	29	83	intron	RORA
rs2414680	rs2414680_G	NHLH1	4.92573	8.62003e-06	0.356366	0.202948	15	60719072	G	A	29	83	intron	RORA
rs4397647	rs4397647_T	RRS1-AS1	-4.92565	8.62244e-06	0.356383	-0.256046	1	240739036	T	A	48	64	NA	NA
rs1538228	rs1538228_T	LSM10	-4.92565	8.62254e-06	0.356383	-0.300607	10	79095618	T	G	27	85	intron	ZMIZ1
rs7124715	rs7124715_A	UFL1	-4.9257	8.62088e-06	0.356383	-0.349066	11	97753549	A	G	23	89	NA	NA
rs7330933	rs7330933_A	PPIL4	-4.92565	8.62238e-06	0.356383	-0.238639	13	95178824	A	G	40	72	intron	ABCC4
rs6789431	rs6789431_G	GTF2IP1	4.92565	8.62252e-06	0.356383	0.277799	3	140256092	G	A	45	67	intron	CLSTN2
rs9877998	rs9877998_G	COMMD10	4.92568	8.62176e-06	0.356383	0.167486	3	193435123	G	A	30	82	intron	ATP13A4
rs240873	rs240873_T	TACR2	4.92566	8.62213e-06	0.356383	0.380055	6	159566016	T	G	38	74	intron	NA
rs9372096	rs9372096_A	SNORA3A	4.92558	8.62471e-06	0.35646	0.42597	6	105617855	A	G	42	70	intron	LINC02836
rs1032030	rs1032030_C	TIGD3	4.92549	8.62729e-06	0.356555	0.33582	4	59672831	C	T	27	85	NA	NA
rs1363761	rs1363761_G	C4orf46	-4.92548	8.62763e-06	0.356556	-0.518316	16	26515950	G	A	42	70	NA	NA
seq-rs8109394	seq-rs8109394_G	TMEM41B	4.92541	8.62985e-06	0.356636	0.31211	19	54390985	G	A	25	87	NA	NA
rs11791395	rs11791395_A	PGK1	4.9254	8.63018e-06	0.356637	0.440007	9	4941870	A	G	28	84	NA	NA
rs2664035	rs2664035_A	ZBTB6	-4.92538	8.63068e-06	0.356646	-0.410675	4	48218822	A	G	55	57	intron	TEC
rs4842161	rs4842161_C	HDGFL3	-4.92536	8.63138e-06	0.356662	-0.638795	9	134767842	C	A	48	64	intron	COL5A1
rs7786314	rs7786314_G	HAMP	-4.92532	8.63261e-06	0.356701	-0.622148	7	4288440	G	A	29	83	NA	NA
rs2275003	rs2275003_T	TRAFD1	-4.9253	8.63297e-06	0.356703	-0.550894	9	34124862	T	C	53	59	intron	DCAF12
rs984329	rs984329_A	LOC105373629	4.92525	8.63457e-06	0.356745	0.308114	6	50554515	A	G	30	82	NA	NA
rs17199521	rs17199521_G	MIR623	4.92526	8.63443e-06	0.356745	0.312198	8	128016538	G	A	25	87	1to5kb|intron	NA|PVT1
rs4493555	rs4493555_G	LOC105378077	4.92521	8.63597e-06	0.35679	0.476179	4	130586945	G	A	28	84	NA	NA
rs10753592	rs10753592_A	TLNRD1	-4.92519	8.63645e-06	0.356798	-0.206982	1	162909248	A	G	47	65	NA	NA
rs12799290	rs12799290_G	TPSB2	4.92517	8.63702e-06	0.356809	1.24628	11	103589286	G	A	41	71	NA	NA
rs4101554	rs4101554_C	DLL1	-4.92515	8.63768e-06	0.356824	-0.928645	8	133637162	C	T	24	88	NA	NA
rs7550193	rs7550193_G	C2CD4A	-4.9251	8.6392e-06	0.356866	-0.350393	1	164483505	G	C	51	61	NA	NA
rs11147192	rs11147192_A	FOXD2	4.92508	8.63972e-06	0.356866	0.470243	12	132483963	A	G	38	74	NA	NA
rs9592985	rs9592985_A	IPO13	-4.92505	8.64066e-06	0.356866	-0.24253	13	74326493	A	G	26	86	intron	LOC105370259
rs1895557	rs1895557_G	ADPRHL2	-4.92509	8.63938e-06	0.356866	-0.767984	16	60988265	G	A	27	85	NA	NA
imm_6_159270296	imm_6_159270296_G	FAM87B	-4.92505	8.64079e-06	0.356866	-0.331648	6	158929276	G	A	34	78	1to5kb	NA
imm_6_159270666	imm_6_159270666_A	FAM87B	-4.92505	8.64079e-06	0.356866	-0.331648	6	158929646	A	G	34	78	1to5kb	NA
imm_6_159271387	imm_6_159271387_A	FAM87B	-4.92505	8.64079e-06	0.356866	-0.331648	6	158930367	A	G	34	78	1to5kb	NA
rs7706715	rs7706715_A	SNRPB2	-4.92502	8.64147e-06	0.356882	-0.22045	5	38792384	A	C	42	70	exon|intron|intron	LOC107986414|OSMR-DT|LINC01265
rs207413	rs207413_A	MRPS16	-4.92499	8.64245e-06	0.35691	-0.352813	2	31316414	A	G	22	90	NA	NA
rs12441140	rs12441140_A	STAM-AS1	-4.92497	8.64302e-06	0.356919	-0.488211	15	32683516	A	C	41	71	promoter|promoter|intron	SCG5|ARHGAP11A-SCG5|SCG5
rs8128925	rs8128925_G	GOLGA8T	-4.92495	8.64358e-06	0.356919	-0.858607	21	36193855	G	A	24	88	intron	DOP1B
rs16922130	rs16922130_A	ERFE	-4.92496	8.64353e-06	0.356919	-0.624286	9	102744165	A	G	32	80	NA	NA
rs10797458	rs10797458_G	LPL	4.92483	8.64744e-06	0.356952	0.611779	1	232318016	G	A	56	56	NA	NA
rs10788563	rs10788563_A	TWISTNB	-4.92477	8.649e-06	0.356952	-0.326523	10	80312568	A	G	45	67	NA	NA
1kg_14_34805718	1kg_14_34805718_G	LOC105379337	4.92476	8.64944e-06	0.356952	0.483535	14	35266761	G	A	25	87	exon	PRORP
1kg_14_34806443	1kg_14_34806443_A	LOC105379337	4.92476	8.64944e-06	0.356952	0.483535	14	35267486	A	G	25	87	intron	PRORP
1kg_14_34814773	1kg_14_34814773_A	LOC105379337	4.92476	8.64944e-06	0.356952	0.483535	14	35275816	A	G	25	87	1to5kb|exon|intron|3UTR	PSMA6|PRORP|PRORP|PRORP
1kg_14_34816501	1kg_14_34816501_G	LOC105379337	4.92476	8.64944e-06	0.356952	0.483535	14	35277544	G	A	25	87	1to5kb|exon|intron|3UTR	PSMA6|PRORP|PRORP|PRORP
1kg_14_34829805	1kg_14_34829805_A	LOC105379337	4.92476	8.64944e-06	0.356952	0.483535	14	35290848	A	G	25	87	1to5kb|intron|intron	PSMA6|PRORP|PSMA6
1kg_14_34833986	1kg_14_34833986_T	LOC105379337	4.92476	8.64944e-06	0.356952	0.483535	14	35295029	T	A	25	87	intron|intron	PRORP|PSMA6
1kg_14_34841700	1kg_14_34841700_A	LOC105379337	4.92476	8.64944e-06	0.356952	0.483535	14	35302743	A	G	25	87	intron|intron	PRORP|PSMA6
1kg_14_34863301	1kg_14_34863301_G	LOC105379337	4.92476	8.64944e-06	0.356952	0.483535	14	35324344	G	A	25	87	NA	NA
rs2110136	rs2110136_G	LOC101929977	4.92485	8.64684e-06	0.356952	0.643235	18	22521703	G	A	24	88	NA	NA
rs4858819	rs4858819_A	GAMT	-4.9248	8.64825e-06	0.356952	-0.601661	3	48436678	A	G	31	81	1to5kb|intron	TMA7|CCDC51
rs730566	rs730566_T	GAMT	-4.9248	8.64825e-06	0.356952	-0.601661	3	48445644	T	G	31	81	1to5kb|1to5kb|intron	ATRIP|ATRIP-TREX1|CCDC51
imm_3_48462052	imm_3_48462052_A	GAMT	-4.9248	8.64825e-06	0.356952	-0.601661	3	48445644	A	C	31	81	1to5kb|1to5kb|intron	ATRIP|ATRIP-TREX1|CCDC51
rs9263740	rs9263740_G	ARSK	-4.92486	8.64646e-06	0.356952	-0.560725	6	31143623	G	A	26	86	1to5kb|intron	PSORS1C2|CCHCR1
rs184565	rs184565_G	REEP3	-4.92485	8.64673e-06	0.356952	-0.157291	8	19182132	G	A	30	82	intron	LOC100128993
rs1030080	rs1030080_G	BCL2L2	4.9248	8.64821e-06	0.356952	0.217319	8	5336526	G	A	34	78	NA	NA
rs7622437	rs7622437_G	OR2B11	-4.92471	8.65111e-06	0.357009	-0.460775	3	196693573	G	A	51	61	intron	PIGX
1kg_1_100984844	1kg_1_100984844_G	LOC101929174	4.92195	8.735e-06	0.357061	0.169846	1	100746700	G	A	30	82	NA	NA
1kg_1_101120688	1kg_1_101120688_C	ANKRD20A12P	4.9204	8.78267e-06	0.357061	0.10698	1	100882544	C	A	38	74	intron	EXTL2
1kg_1_101133272	1kg_1_101133272_G	ANKRD20A12P	4.9204	8.78267e-06	0.357061	0.10698	1	100895128	G	C	38	74	promoter|promoter|5UTR|exon|exon	SLC30A7|EXTL2|EXTL2|NA|EXTL2
rs7546976	rs7546976_A	PURA	4.92183	8.73859e-06	0.357061	0.349594	1	105848585	A	T	30	82	NA	NA
rs3768480	rs3768480_G	LOC105371480	-4.92242	8.7206e-06	0.357061	-0.704719	1	109988373	G	C	48	64	intron	AHCYL1
seq-rs2182605	seq-rs2182605_G	POLR3D	-4.92171	8.74247e-06	0.357061	-0.500666	1	116920915	G	A	46	66	intron	PTGFRN
rs10494269	rs10494269_C	SVEP1	4.92105	8.76261e-06	0.357061	0.265172	1	151809858	C	G	26	86	1to5kb|intron	LINGO4|RORC
imm_1_159168787	imm_1_159168787_G	LOC105375942	-4.92	8.79489e-06	0.357061	-0.768049	1	160932373	G	A	39	73	promoter|1to5kb|intron	LOC101928372|NA|NA
rs17366977	rs17366977_A	LOC107987147	4.92281	8.70888e-06	0.357061	0.554518	1	163936436	A	G	35	77	NA	NA
rs1287901	rs1287901_A	PIK3R1	4.92305	8.70155e-06	0.357061	0.357218	1	182620292	A	C	25	87	NA	NA
imm_1_190805906	imm_1_190805906_G	NARS1	4.92075	8.77191e-06	0.357061	0.368642	1	192570153	G	C	25	87	intron|intron	LOC105371664|LOC105371665
rs12138052	rs12138052_G	HOXA5	4.91952	8.80984e-06	0.357061	0.791542	1	194733739	G	A	29	83	NA	NA
rs6428379	rs6428379_G	ZGLP1	4.91939	8.81384e-06	0.357061	0.467247	1	196968406	G	A	52	60	1to5kb	NA
rs6427830	rs6427830_G	CBLN3	4.92005	8.79324e-06	0.357061	0.831211	1	200495675	G	A	35	77	NA	NA
rs320454	rs320454_C	SERINC1	4.91974	8.80305e-06	0.357061	0.148084	1	213418862	C	T	35	77	NA	NA
rs7516286	rs7516286_C	LINC02125	4.92259	8.71535e-06	0.357061	0.200382	1	213773757	C	G	25	87	intron	LOC105372912
rs340873	rs340873_C	CATSPERB	-4.92417	8.6674e-06	0.357061	-0.93969	1	213987186	C	T	48	64	promoter|promoter|1to5kb|1to5kb|intron|intron	PROX1|NA|PROX1|PROX1-AS1|PROX1|PROX1-AS1
rs6695864	rs6695864_A	LOC107986168	4.92327	8.69487e-06	0.357061	0.68774	1	224632590	A	C	43	69	intron	CNIH3
rs12403985	rs12403985_C	MYBPH	-4.9221	8.73044e-06	0.357061	-1.49562	1	232282712	C	A	25	87	NA	NA
rs12403985	rs12403985_C	LY9	-4.92123	8.75707e-06	0.357061	-0.844489	1	232282712	C	A	25	87	NA	NA
rs642487	rs642487_G	SWSAP1	-4.91931	8.81622e-06	0.357061	-0.544825	1	234302489	G	A	41	71	1to5kb|intron	MIR4671|SLC35F3
1kg_1_241009643	1kg_1_241009643_G	LOC105369937	4.919	8.82567e-06	0.357061	0.701287	1	242779718	G	A	28	84	NA	NA
1kg_1_241013264	1kg_1_241013264_A	LOC105369937	4.919	8.82567e-06	0.357061	0.701287	1	242783339	A	T	28	84	NA	NA
rs10489163	rs10489163_C	LINC02384	4.92249	8.71841e-06	0.357061	1.17218	1	30419579	C	T	24	88	intron	NA
rs3118378	rs3118378_G	LINC00917	4.92177	8.74052e-06	0.357061	0.363897	1	68384004	G	A	39	73	1to5kb	NA
imm_1_7747898	imm_1_7747898_A	DHCR24	-4.92042	8.78195e-06	0.357061	-0.583891	1	7765251	A	G	41	71	intron	CAMTA1
rs1455701	rs1455701_T	ITPRIP-AS1	4.91966	8.80532e-06	0.357061	0.174537	1	8152950	T	C	36	76	NA	NA
1kg_1_92413085	1kg_1_92413085_G	POR	4.91953	8.80932e-06	0.357061	0.280278	1	92174940	G	A	33	79	intron	BTBD8
1kg_1_92418142	1kg_1_92418142_C	POR	4.91953	8.80932e-06	0.357061	0.280278	1	92179997	C	G	33	79	intron	BTBD8
rs560389	rs560389_A	POR	4.91953	8.80932e-06	0.357061	0.280278	1	92181666	A	G	33	79	exon|3UTR	BTBD8|BTBD8
1kg_1_92421880	1kg_1_92421880_A	POR	4.91953	8.80932e-06	0.357061	0.280278	1	92183735	A	T	33	79	exon|intron|3UTR	BTBD8|BTBD8|BTBD8
1kg_1_92421923	1kg_1_92421923_A	POR	4.91953	8.80932e-06	0.357061	0.280278	1	92183778	A	G	33	79	exon|intron|3UTR	BTBD8|BTBD8|BTBD8
1kg_1_92422937	1kg_1_92422937_G	POR	4.91953	8.80932e-06	0.357061	0.280278	1	92184792	G	A	33	79	1to5kb	NA
1kg_1_92433164	1kg_1_92433164_G	POR	4.91953	8.80932e-06	0.357061	0.280278	1	92195019	G	A	33	79	NA	NA
rs4752531	rs4752531_A	NOP58	-4.92221	8.72699e-06	0.357061	-0.221266	10	121324425	A	G	39	73	NA	NA
rs10906900	rs10906900_A	HOXC9	4.9239	8.67567e-06	0.357061	0.376592	10	15430861	A	G	40	72	NA	NA
rs78988652	rs78988652_G	ADPRHL1	4.92396	8.67388e-06	0.357061	0.193512	10	15674496	G	A	24	88	intron	ITGA8
rs10752026	rs10752026_G	ADPRHL1	4.92396	8.67388e-06	0.357061	0.193512	10	15675487	G	A	24	88	intron	ITGA8
rs72781812	rs72781812_G	ADPRHL1	4.92396	8.67388e-06	0.357061	0.193512	10	15676036	G	A	24	88	intron	ITGA8
rs7093680	rs7093680_A	ADPRHL1	4.92396	8.67388e-06	0.357061	0.193512	10	15682423	A	G	24	88	intron	ITGA8
rs7921234	rs7921234_A	ADPRHL1	4.92396	8.67388e-06	0.357061	0.193512	10	15683271	A	G	24	88	intron	ITGA8
rs7083296	rs7083296_G	ADPRHL1	4.92396	8.67388e-06	0.357061	0.193512	10	15685770	G	A	24	88	intron	ITGA8
rs9333080	rs9333080_C	ADPRHL1	4.92396	8.67388e-06	0.357061	0.193512	10	15687397	C	T	24	88	intron	ITGA8
rs1954181	rs1954181_C	ADPRHL1	4.92396	8.67388e-06	0.357061	0.193512	10	15687924	C	T	24	88	intron	ITGA8
rs1934943	rs1934943_T	ADPRHL1	4.92396	8.67388e-06	0.357061	0.193512	10	15691630	T	C	24	88	intron	ITGA8
rs72781822	rs72781822_A	ADPRHL1	4.92396	8.67388e-06	0.357061	0.193512	10	15691770	A	C	24	88	intron	ITGA8
rs2067701	rs2067701_G	DNAJB12	-4.92239	8.72168e-06	0.357061	-0.243537	10	24037694	G	A	54	58	1to5kb|intron	KIAA1217|KIAA1217
1kg_10_30821294	1kg_10_30821294_A	RASSF4	4.92133	8.75415e-06	0.357061	0.196238	10	30492359	A	G	24	88	NA	NA
1kg_10_30823331	1kg_10_30823331_A	RASSF4	4.92133	8.75415e-06	0.357061	0.196238	10	30494396	A	G	24	88	NA	NA
imm_10_49649565	imm_10_49649565_A	SNORD10	-4.92341	8.69034e-06	0.357061	-0.494241	10	48771514	A	G	23	89	intron	WDFY4
imm_10_49697776	imm_10_49697776_A	LOC105373467	4.91998	8.79551e-06	0.357061	0.777293	10	48819725	A	G	26	86	intron	WDFY4
imm_10_49700029	imm_10_49700029_A	LOC105373467	4.91998	8.79551e-06	0.357061	0.777293	10	48821978	A	G	26	86	intron	WDFY4
imm_10_49700123	imm_10_49700123_G	LOC105373467	4.91998	8.79551e-06	0.357061	0.777293	10	48822072	G	A	26	86	intron	WDFY4
imm_10_49700248	imm_10_49700248_C	LOC105373467	4.91998	8.79551e-06	0.357061	0.777293	10	48822197	C	G	26	86	intron	WDFY4
imm_10_49700736	imm_10_49700736_A	LOC105373467	4.91998	8.79551e-06	0.357061	0.777293	10	48822685	A	G	26	86	intron	WDFY4
imm_10_49701507	imm_10_49701507_A	LOC105373467	4.91998	8.79551e-06	0.357061	0.777293	10	48823456	A	G	26	86	exon|intron	WDFY4|WDFY4
imm_10_49750675	imm_10_49750675_A	LOC105373467	4.91998	8.79551e-06	0.357061	0.777293	10	48872624	A	G	26	86	intron	WDFY4
rs1822760	rs1822760_T	LOC105377367	4.92154	8.74761e-06	0.357061	0.13408	10	55183788	T	C	25	87	intron	PCDH15
rs3851237	rs3851237_G	LOC107987285	4.92299	8.7032e-06	0.357061	0.218159	10	58956177	G	C	27	85	NA	NA
rs1380558	rs1380558_A	LINC01132	4.91936	8.8145e-06	0.357061	0.269902	10	59342276	A	G	23	89	intron	FAM13C
rs1002442	rs1002442_G	RGS18	4.92231	8.72395e-06	0.357061	0.792656	10	60043304	G	T	27	85	exon|intron	ANK3|ANK3
imm_10_61990336	imm_10_61990336_A	PLK3	-4.92065	8.77495e-06	0.357061	-0.632744	10	60560572	A	G	26	86	intron|intron	ANK3|LOC107984292
imm_10_61994534	imm_10_61994534_A	PLK3	-4.92065	8.77495e-06	0.357061	-0.632744	10	60564770	A	G	26	86	intron|intron	ANK3|LOC107984292
imm_10_62004474	imm_10_62004474_A	PLK3	-4.92065	8.77495e-06	0.357061	-0.632744	10	60574710	A	C	26	86	1to5kb|intron|intron	ANK3|ANK3|LOC107984292
imm_10_62014945	imm_10_62014945_G	HBEGF	4.92377	8.67962e-06	0.357061	0.709724	10	60585181	G	A	27	85	intron|intron	ANK3|LOC107984292
imm_10_62015079	imm_10_62015079_G	HBEGF	4.92377	8.67962e-06	0.357061	0.709724	10	60585315	G	A	27	85	intron|intron	ANK3|LOC107984292
imm_10_62015809	imm_10_62015809_A	PLK3	-4.92065	8.77495e-06	0.357061	-0.632744	10	60586045	A	C	26	86	intron|intron	ANK3|LOC107984292
imm_10_62016644	imm_10_62016644_A	HBEGF	4.92377	8.67962e-06	0.357061	0.709724	10	60586880	A	G	27	85	intron|intron	ANK3|LOC107984292
imm_10_62018715	imm_10_62018715_A	HBEGF	4.92377	8.67962e-06	0.357061	0.709724	10	60588951	A	C	27	85	intron|intron	ANK3|LOC107984292
imm_10_62019330	imm_10_62019330_A	PLK3	-4.92065	8.77495e-06	0.357061	-0.632744	10	60589566	A	G	26	86	intron|intron	ANK3|LOC107984292
imm_10_64177301	imm_10_64177301_C	DUBR	-4.92446	8.6585e-06	0.357061	-0.545216	10	62747535	C	G	45	67	intron	NA
ccc-10-6606741-T-C	ccc-10-6606741-T-C_G	LOC105376114	4.92145	8.75033e-06	0.357061	0.431952	10	6524773	G	A	24	88	intron	PRKCQ
rs190925	rs190925_T	UBAC1	-4.92259	8.7155e-06	0.357061	-0.363588	10	69561187	T	C	40	72	NA	NA
rs17600025	rs17600025_A	MIR3136	4.91968	8.80485e-06	0.357061	0.114756	10	70656888	A	G	26	86	NA	NA
rs2819941	rs2819941_C	SNORA12	4.91955	8.80888e-06	0.357061	0.0773903	10	80201265	C	T	37	75	intron	ANXA11
rs2819939	rs2819939_T	SNORA12	4.91955	8.80888e-06	0.357061	0.0773903	10	80203388	T	C	37	75	1to5kb|intron	LINC00857|ANXA11
rs497916	rs497916_A	LOC102467226	4.92363	8.68365e-06	0.357061	0.341224	11	118887380	A	G	35	77	intron|intron	CXCR5|NA
imm_11_118263299	imm_11_118263299_A	LOC102467226	4.92363	8.68365e-06	0.357061	0.341224	11	118887380	A	G	35	77	intron|intron	CXCR5|NA
rs1916040	rs1916040_A	BNIP3	-4.91966	8.80546e-06	0.357061	-0.837378	11	122863109	A	G	42	70	1to5kb|intron	CRTAM|CRTAM
rs1916040	rs1916040_A	HIF1A-AS2	-4.92434	8.66218e-06	0.357061	-0.767632	11	122863109	A	G	42	70	1to5kb|intron	CRTAM|CRTAM
rs11219925	rs11219925_G	LOC101927608	-4.9236	8.68459e-06	0.357061	-0.804597	11	125148215	G	A	39	73	NA	NA
rs7940866	rs7940866_T	KLHL11	-4.9213	8.75505e-06	0.357061	-0.524146	11	130947684	T	A	45	63	NA	NA
rs4937685	rs4937685_A	KLF2	-4.91964	8.80606e-06	0.357061	-0.827763	11	132254205	A	G	26	86	intron	NTM
rs3016384	rs3016384_T	ERFE	4.9217	8.74264e-06	0.357061	0.606311	11	132703495	T	C	42	70	intron	OPCML
rs3016384	rs3016384_T	RMND5A	-4.91987	8.79903e-06	0.357061	-0.349294	11	132703495	T	C	42	70	intron	OPCML
rs10466455	rs10466455_G	OSGIN2	-4.92377	8.67963e-06	0.357061	-0.428026	11	34759389	G	A	48	64	NA	NA
rs7104875	rs7104875_A	PLAU	4.92148	8.74935e-06	0.357061	0.525544	11	36110723	A	C	28	84	intron	LDLRAD3
rs2524289	rs2524289_A	DDIT4	-4.92291	8.70577e-06	0.357061	-1.08488	11	61919561	A	G	49	63	1to5kb|intron	RAB3IL1|RAB3IL1
rs10769688	rs10769688_A	LOC105369666	4.92206	8.73158e-06	0.357061	0.236498	11	6325842	A	G	23	89	intron	LOC101927825
rs2845887	rs2845887_T	LOC107984770	4.91924	8.81848e-06	0.357061	0.649279	11	64100051	T	C	37	75	1to5kb|intron|intron	FLRT1|FLRT1|MACROD1
rs12806437	rs12806437_A	LOC105375911	4.92202	8.733e-06	0.357061	0.0747462	11	6921464	A	G	27	85	1to5kb|exon|intron	ZNF215|OR2D3|LOC107984019
rs948133	rs948133_G	LOC105378047	-4.92421	8.66601e-06	0.357061	-0.861819	11	69808838	G	A	46	66	NA	NA
seq-rs1660852	seq-rs1660852_G	CCNI	-4.92154	8.74744e-06	0.357061	-0.242116	11	71343641	G	A	48	64	NA	NA
rs562609	rs562609_G	PRIM1	4.92311	8.69956e-06	0.357061	0.643549	11	79291358	G	A	47	65	intron	TENM4
rs562609	rs562609_G	RAB21	-4.92282	8.70852e-06	0.357061	-0.23693	11	79291358	G	A	47	65	intron	TENM4
rs11601312	rs11601312_G	EXOC8	-4.91964	8.80596e-06	0.357061	-0.284581	11	80748712	G	A	53	59	NA	NA
rs10751043	rs10751043_G	OSGIN2	-4.9232	8.69674e-06	0.357061	-0.442093	11	81219269	G	A	44	68	intron	NA
rs483373	rs483373_C	LOC105369905	-4.91955	8.80888e-06	0.357061	-1.11137	11	87139441	C	T	52	60	intron	TMEM135
rs4910051	rs4910051_G	ZNF460	-4.91898	8.82631e-06	0.357061	-0.451024	11	9397659	G	A	52	60	intron	IPO7
rs1138800	rs1138800_A	PANX1	-4.92215	8.72905e-06	0.357061	-0.612319	11	94129327	A	C	48	64	exon	PANX1
rs837473	rs837473_C	MIR3142HG	-4.91944	8.8123e-06	0.357061	-0.788206	12	124582703	C	T	24	88	NA	NA
rs10840868	rs10840868_G	LOC107985086	4.92274	8.71083e-06	0.357061	0.0628535	12	17809926	G	A	39	73	NA	NA
rs17419676	rs17419676_G	KIAA2013	-4.92286	8.70721e-06	0.357061	-0.289898	12	21572046	G	A	29	83	intron	GYS2
rs12811627	rs12811627_G	KIAA2013	-4.92286	8.70721e-06	0.357061	-0.289898	12	21581608	G	C	29	83	intron	GYS2
rs7306702	rs7306702_G	PSMB4	-4.92351	8.68751e-06	0.357061	-0.116646	12	25436813	G	A	34	78	promoter|intron	NA|LMNTD1
rs7967622	rs7967622_G	LOC644762	4.92129	8.75535e-06	0.357061	0.147343	12	54284196	G	A	40	72	promoter|1to5kb|1to5kb|exon|intron|intron|3UTR	HNRNPA1|HNRNPA1|CBX5|HNRNPA1|NA|HNRNPA1|HNRNPA1
rs7489231	rs7489231_G	RNF19A	4.91899	8.8261e-06	0.357061	0.162213	12	57220701	G	A	33	79	intron	NXPH4
rs11834651	rs11834651_G	ZNF581	4.92387	8.67653e-06	0.357061	0.326293	12	58921969	G	A	30	82	1to5kb|intron	LRIG3|LRIG3-DT
rs10878688	rs10878688_A	EXO5	4.92055	8.778e-06	0.357061	0.443973	12	67888338	A	C	30	82	NA	NA
rs11105179	rs11105179_G	LOC101929650	4.92275	8.71049e-06	0.357061	0.316416	12	89119243	G	A	23	89	intron	LINC02458
rs7486043	rs7486043_A	FBXW2	-4.92337	8.69166e-06	0.357061	-0.42456	12	93220969	A	G	46	66	NA	NA
rs1552759	rs1552759_A	ZC3H12D	-4.9243	8.66343e-06	0.357061	-0.752179	12	99246779	A	G	39	73	promoter|exon	ANKS1B|ANKS1B
rs16964874	rs16964874_A	LOC101927854	4.92004	8.79356e-06	0.357061	0.115401	13	104525237	A	G	24	88	NA	NA
rs6650307	rs6650307_A	CTTNBP2	4.92463	8.65348e-06	0.357061	0.129043	13	110696780	A	G	25	87	intron	CARS2
rs860520	rs860520_A	LOC105373467	4.92316	8.69793e-06	0.357061	0.78014	13	111133658	A	C	26	86	intron|intron	ARHGEF7|NA
rs4771751	rs4771751_G	RNVU1-3	4.92004	8.79379e-06	0.357061	0.198251	13	111433513	G	A	41	71	NA	NA
rs11842915	rs11842915_A	SEC63	-4.92285	8.70765e-06	0.357061	-0.317416	13	24436036	A	G	23	89	intron|intron	TPTE2P6|PARP4
rs7992533	rs7992533_A	LINC02806	4.92258	8.71585e-06	0.357061	0.386929	13	26823814	A	G	24	88	NA	NA
rs9565499	rs9565499_G	UNC119B	4.9223	8.7242e-06	0.357061	0.308204	13	35709183	G	C	39	73	NA	NA
rs2147673	rs2147673_A	UNC119B	4.9223	8.7242e-06	0.357061	0.308204	13	35709716	A	G	39	73	NA	NA
rs7999473	rs7999473_G	LOC105374821	-4.92229	8.72455e-06	0.357061	-0.77617	13	36068145	G	A	42	70	intron	DCLK1
rs7981254	rs7981254_A	PIGM	4.91978	8.80154e-06	0.357061	0.353191	13	36103478	A	G	44	68	intron	DCLK1
rs7981254	rs7981254_A	LOC105369161	4.92325	8.69545e-06	0.357061	0.675966	13	36103478	A	G	44	68	intron	DCLK1
rs9316349	rs9316349_A	LOC100288846	4.91936	8.8148e-06	0.357061	0.661323	13	48092692	A	G	22	90	intron	MED4
rs9316360	rs9316360_G	LOC100288846	4.91936	8.8148e-06	0.357061	0.661323	13	48140128	G	A	22	90	NA	NA
rs9568015	rs9568015_A	LOC100288846	4.91936	8.8148e-06	0.357061	0.661323	13	48141553	A	G	22	90	NA	NA
rs9536304	rs9536304_G	SNAPC5	4.92178	8.74027e-06	0.357061	0.290221	13	52828717	G	A	30	82	NA	NA
rs9317615	rs9317615_G	LGALS2	-4.91972	8.8034e-06	0.357061	-1.40193	13	66804020	G	A	46	66	intron	PCDH9
rs7331759	rs7331759_G	RNU4-2	4.92456	8.65546e-06	0.357061	0.673744	13	73746385	G	A	33	79	intron	KLF12
rs9592942	rs9592942_G	LOC105376037	4.92459	8.65473e-06	0.357061	0.569339	13	73760902	G	A	54	58	intron	KLF12
rs2329071	rs2329071_A	SMG8	-4.91946	8.8115e-06	0.357061	-0.298843	13	78379797	A	C	48	64	intron	OBI1-AS1
rs7320982	rs7320982_G	H2BC3	4.92447	8.65822e-06	0.357061	0.0578531	13	91367672	G	A	31	81	NA	NA
rs11158685	rs11158685_A	P4HTM	4.92175	8.74101e-06	0.357061	0.384443	14	67575857	A	G	56	56	1to5kb|exon	PLEKHH1|PLEKHH1
rs11625950	rs11625950_A	HSPA1A	4.9206	8.7765e-06	0.357061	0.579637	14	78622352	A	G	35	77	intron	NRXN3
rs12896865	rs12896865_A	METTL14	-4.92186	8.73775e-06	0.357061	-0.536276	14	83133966	A	G	53	59	NA	NA
rs1009170	rs1009170_A	CIRBP-AS1	-4.92044	8.78126e-06	0.357061	-0.427911	14	92170369	A	T	38	74	exon|3UTR	CPSF2|CPSF2
rs11160106	rs11160106_A	ADAM17	-4.92094	8.76587e-06	0.357061	-0.335545	14	93143040	A	G	26	86	NA	NA
rs2899637	rs2899637_G	TYMS	4.91987	8.79878e-06	0.357061	1.38177	15	58976211	G	A	22	90	intron	RNF111
rs7165083	rs7165083_G	C4orf36	4.92453	8.65648e-06	0.357061	0.148327	15	66580276	G	A	23	89	1to5kb	LINC01169
rs266364	rs266364_C	LOC729732	4.91944	8.81218e-06	0.357061	0.593584	15	66927979	C	G	31	81	intron	NA
imm_15_76939469	imm_15_76939469_A	C15orf61	-4.92074	8.77218e-06	0.357061	-0.566888	15	78860072	A	G	38	74	intron	MORF4L1
rs12439191	rs12439191_G	LOC105375063	4.9243	8.66337e-06	0.357061	0.201654	15	79333388	G	A	25	87	exon|intron	NA|TMED3
rs379799	rs379799_C	CNTNAP3P2	4.92363	8.68375e-06	0.357061	0.359109	15	85044923	C	T	42	70	intron	PDE8A
rs8031636	rs8031636_A	SPAG5	4.92124	8.75688e-06	0.357061	0.488143	15	91116612	A	G	56	56	intron	SV2B
imm_16_11031797	imm_16_11031797_A	PPP1CA	-4.92439	8.66061e-06	0.357061	-0.491698	16	11030439	A	G	26	86	intron	CLEC16A
imm_16_11031948	imm_16_11031948_A	PPP1CA	-4.92439	8.66061e-06	0.357061	-0.491698	16	11030590	A	G	26	86	intron	CLEC16A
rs3024622	rs3024622_C	SNORD36B	4.92109	8.7613e-06	0.357061	0.278999	16	27354132	C	G	35	77	1to5kb|exon|intron	IL4R|IL4R|IL4R
rs8054693	rs8054693_G	GSTM2	4.91943	8.81245e-06	0.357061	1.02589	16	2874058	G	A	38	74	NA	NA
rs4038782	rs4038782_C	PDRG1	-4.9204	8.78266e-06	0.357061	-0.373786	16	4919221	C	T	35	77	intron	PPL
rs4784922	rs4784922_A	LRRC3	4.92264	8.71391e-06	0.357061	0.346912	16	58327380	A	G	50	62	intron	NA
rs4395093	rs4395093_A	RPL34-AS1	4.9229	8.70587e-06	0.357061	0.44729	16	63269405	A	C	35	77	NA	NA
imm_16_67227572	imm_16_67227572_A	RBM34	4.92014	8.79067e-06	0.357061	0.275782	16	68636168	A	G	55	57	promoter	NA
imm_16_67228205	imm_16_67228205_G	RBM34	4.92014	8.79067e-06	0.357061	0.275782	16	68636801	G	A	55	57	intron	NA
imm_16_67230338	imm_16_67230338_A	RBM34	4.92014	8.79067e-06	0.357061	0.275782	16	68638934	A	C	55	57	intron	NA
imm_16_67238152	imm_16_67238152_G	RBM34	4.92014	8.79067e-06	0.357061	0.275782	16	68646748	G	C	55	57	promoter|intron	NA|CDH3
rs34087264	rs34087264_T	EXOSC6	-4.92249	8.71842e-06	0.357061	-0.289886	16	70289223	T	C	37	75	promoter|5UTR|exon|intron	DDX19B|AARS1|AARS1|AARS1
rs8060188	rs8060188_G	LOC727896	4.91965	8.80556e-06	0.357061	0.438665	16	80178884	G	A	47	65	promoter|intron	NA|DYNLRB2-AS1
rs10514577	rs10514577_C	MARCKS	4.91997	8.79597e-06	0.357061	0.307262	16	83334795	C	G	48	64	intron	CDH13
rs9924564	rs9924564_T	MUC17	4.91915	8.82113e-06	0.357061	0.226613	16	83398659	T	A	35	77	promoter|intron	LOC105371368|CDH13
rs4782328	rs4782328_T	MTVR2	4.92017	8.78962e-06	0.357061	0.371115	16	89115810	T	C	25	87	promoter|intron	NA|ACSF3
rs12601543	rs12601543_G	SMIM8	4.92403	8.67171e-06	0.357061	0.140498	17	13762060	G	A	23	89	intron	COX10-DT
rs12451209	rs12451209_A	STOX2	4.92414	8.66818e-06	0.357061	0.148236	17	33862112	A	C	43	69	intron|intron	ASIC2|NA
rs17783671	rs17783671_A	STOX2	4.92414	8.66818e-06	0.357061	0.148236	17	33866681	A	G	43	69	intron|intron	ASIC2|NA
1kg_17_29529674	1kg_17_29529674_A	LOC105373047	4.92212	8.72971e-06	0.357061	0.163972	17	34178542	A	G	25	87	1to5kb|intron	LINC01989|LINC01989
rs7222525	rs7222525_G	LOC107986707	4.91943	8.81254e-06	0.357061	0.487715	17	34376836	G	A	50	62	NA	NA
rs12938092	rs12938092_A	PNMA1	4.91945	8.81195e-06	0.357061	0.40192	17	77048882	A	G	34	78	NA	NA
rs11871320	rs11871320_G	LMCD1-AS1	4.92329	8.69426e-06	0.357061	0.17282	17	78968449	G	A	23	89	NA	NA
rs12948255	rs12948255_G	GFOD2	4.92384	8.67736e-06	0.357061	0.398521	17	79902563	G	A	43	69	NA	NA
rs7209710	rs7209710_G	MVB12B	4.92003	8.79387e-06	0.357061	0.57684	17	79939089	G	A	24	88	exon|3UTR	TBC1D16|TBC1D16
imm_18_12882169	imm_18_12882169_G	RNVU1-3	4.92136	8.75312e-06	0.357061	0.179297	18	12892170	G	A	33	79	intron	PTPN2
rs4800398	rs4800398_A	SOS2	-4.9227	8.71219e-06	0.357061	-0.263551	18	22375668	A	C	24	88	NA	NA
rs11083096	rs11083096_A	TAF7	4.92223	8.72639e-06	0.357061	0.125874	18	24828899	A	G	46	66	intron	LOC105372028
rs10460060	rs10460060_A	LOC105371860	-4.92066	8.7745e-06	0.357061	-0.292421	18	40416091	A	C	41	71	NA	NA
rs7234952	rs7234952_A	LOC105371860	-4.92066	8.7745e-06	0.357061	-0.292421	18	40419784	A	C	41	71	NA	NA
rs10468849	rs10468849_C	LOC105371860	-4.92066	8.7745e-06	0.357061	-0.292421	18	40422446	C	A	41	71	NA	NA
1kg_18_41157753	1kg_18_41157753_A	MPHOSPH10	4.92282	8.70854e-06	0.357061	0.263325	18	45323790	A	T	40	72	intron	SLC14A2
1kg_18_41157985	1kg_18_41157985_A	MPHOSPH10	4.92282	8.70854e-06	0.357061	0.263325	18	45324022	A	G	40	72	intron	SLC14A2
rs321877	rs321877_G	FSCN1	4.92401	8.67227e-06	0.357061	0.632324	18	51426070	G	A	42	70	1to5kb|intron|intron	NA|NA|LINC01630
rs6567366	rs6567366_A	MZT1	4.92077	8.77115e-06	0.357061	0.168483	18	63497836	A	C	44	68	intron	SERPINB5
rs12969439	rs12969439_A	STBD1	-4.92116	8.7594e-06	0.357061	-0.577225	18	72934403	A	C	55	57	NA	NA
rs1367344	rs1367344_G	LINC00595	4.92379	8.67895e-06	0.357061	0.269894	18	73811837	G	A	26	82	NA	NA
rs4890890	rs4890890_A	LOC100506473	4.92306	8.7012e-06	0.357061	0.494458	18	77095744	A	G	35	77	intron	MBP
rs2419244	rs2419244_G	NUDT2	4.92253	8.71742e-06	0.357061	0.328518	19	13311910	G	A	24	88	1to5kb|intron	CACNA1A|CACNA1A
rs726788	rs726788_A	GALNT12	-4.92284	8.70776e-06	0.357061	-0.872952	19	14632433	A	G	46	66	intron	ADGRE3
rs12985909	rs12985909_G	CASC15	4.92162	8.74511e-06	0.357061	0.391967	19	18328573	G	A	52	60	1to5kb	NA
rs12977455	rs12977455_A	OR2A9P	4.92201	8.73306e-06	0.357061	0.589136	19	31465583	A	G	23	89	promoter	NA
rs17694108	rs17694108_A	ZBTB46	4.9238	8.67861e-06	0.357061	0.325784	19	33240645	A	G	28	84	NA	NA
rs11673331	rs11673331_A	UBTD1	-4.9212	8.75792e-06	0.357061	-0.38809	19	34461598	A	G	25	87	intron	UBA2
imm_19_51927555	imm_19_51927555_A	RAB18	-4.92108	8.76167e-06	0.357061	-0.451725	19	46732458	A	G	38	74	promoter|1to5kb|1to5kb|intron|intron	STRN4|NA|STRN4|NA|STRN4
rs2059815	rs2059815_G	LOC107984689	4.92127	8.75589e-06	0.357061	0.462639	19	48028281	G	C	38	74	NA	NA
rs6510799	rs6510799_C	ABCD3	4.9217	8.74255e-06	0.357061	0.21845	19	482221	C	A	39	73	NA	NA
seq-rs11667812	seq-rs11667812_C	MEX3C	-4.92236	8.72254e-06	0.357061	-0.281507	19	54402390	C	G	29	83	NA	NA
seq-rs12974194	seq-rs12974194_A	MEX3C	-4.92236	8.72254e-06	0.357061	-0.281507	19	54402530	A	G	29	83	NA	NA
rs269917	rs269917_G	RARS1	-4.92089	8.76758e-06	0.357061	-0.160487	19	54916142	G	A	50	62	NA	NA
imm_2_101696882	imm_2_101696882_A	GGT8P	-4.92361	8.68428e-06	0.357061	-0.540028	2	101713988	A	C	43	69	intron	MAP4K4
imm_2_101697603	imm_2_101697603_A	GGT8P	-4.92361	8.68428e-06	0.357061	-0.540028	2	101714709	A	G	43	69	intron	MAP4K4
imm_2_101703297	imm_2_101703297_G	GGT8P	-4.92361	8.68428e-06	0.357061	-0.540028	2	101720403	G	A	43	69	intron	MAP4K4
imm_2_101709494	imm_2_101709494_G	GGT8P	-4.92361	8.68428e-06	0.357061	-0.540028	2	101726600	G	A	43	69	intron	MAP4K4
imm_2_101715109	imm_2_101715109_A	GGT8P	-4.92361	8.68428e-06	0.357061	-0.540028	2	101732215	A	G	43	69	intron	MAP4K4
imm_2_101718984	imm_2_101718984_C	GGT8P	-4.92361	8.68428e-06	0.357061	-0.540028	2	101736090	C	G	43	69	intron	MAP4K4
imm_2_101741067	imm_2_101741067_A	GGT8P	-4.92361	8.68428e-06	0.357061	-0.540028	2	101758173	A	G	43	69	intron	MAP4K4
imm_2_101741391	imm_2_101741391_G	GGT8P	-4.92361	8.68428e-06	0.357061	-0.540028	2	101758497	G	A	43	69	intron	MAP4K4
imm_2_101742107	imm_2_101742107_G	GGT8P	-4.92361	8.68428e-06	0.357061	-0.540028	2	101759213	G	A	43	69	intron	MAP4K4
imm_2_101762675	imm_2_101762675_A	GGT8P	-4.92361	8.68428e-06	0.357061	-0.540028	2	101779781	A	G	43	69	intron	MAP4K4
imm_2_101769603	imm_2_101769603_G	GGT8P	-4.92361	8.68428e-06	0.357061	-0.540028	2	101786709	G	A	43	69	intron	MAP4K4
imm_2_101782937	imm_2_101782937_G	GGT8P	-4.92361	8.68428e-06	0.357061	-0.540028	2	101800043	G	A	43	69	intron	MAP4K4
imm_2_101788475	imm_2_101788475_A	GGT8P	-4.92361	8.68428e-06	0.357061	-0.540028	2	101805581	A	G	43	69	intron	MAP4K4
imm_2_101792034	imm_2_101792034_A	GGT8P	-4.92361	8.68428e-06	0.357061	-0.540028	2	101809140	A	G	43	69	intron	MAP4K4
imm_2_101792572	imm_2_101792572_A	GGT8P	-4.92361	8.68428e-06	0.357061	-0.540028	2	101809678	A	G	43	69	intron	MAP4K4
imm_2_101796832	imm_2_101796832_C	GGT8P	-4.92361	8.68428e-06	0.357061	-0.540028	2	101813938	C	A	43	69	intron	MAP4K4
imm_2_101797879	imm_2_101797879_A	GGT8P	-4.92361	8.68428e-06	0.357061	-0.540028	2	101814985	A	G	43	69	intron	MAP4K4
imm_2_101810253	imm_2_101810253_G	GGT8P	-4.92361	8.68428e-06	0.357061	-0.540028	2	101827359	G	C	43	69	intron	MAP4K4
imm_2_101810515	imm_2_101810515_G	GGT8P	-4.92361	8.68428e-06	0.357061	-0.540028	2	101827621	G	A	43	69	intron	MAP4K4
imm_2_101811388	imm_2_101811388_G	GGT8P	-4.92361	8.68428e-06	0.357061	-0.540028	2	101828494	G	A	43	69	intron	MAP4K4
rs7579290	rs7579290_A	LOC100379224	4.91918	8.82029e-06	0.357061	0.301296	2	106309139	A	G	49	63	NA	NA
rs1466018	rs1466018_T	TPSAB1	4.92284	8.70772e-06	0.357061	1.63269	2	113263271	T	G	55	57	promoter|intron|intron	PAX8-AS1|PAX8-AS1|PAX8
rs2048957	rs2048957_T	MIR3619	4.92216	8.72868e-06	0.357061	0.122744	2	143726212	T	A	30	82	intron|intron	ARHGAP15|ARHGAP15-AS1
rs10189240	rs10189240_G	MIR3619	4.92216	8.72868e-06	0.357061	0.122744	2	143726924	G	A	30	82	intron|intron	ARHGAP15|ARHGAP15-AS1
rs11684751	rs11684751_C	XKR7	4.92349	8.68806e-06	0.357061	0.133603	2	150393944	C	A	35	77	NA	NA
rs6713162	rs6713162_G	TUBB3	4.91907	8.82376e-06	0.357061	0.400747	2	151640012	G	A	23	89	exon	NEB
rs10170273	rs10170273_A	TUBB3	4.91907	8.82376e-06	0.357061	0.400747	2	151664582	A	G	23	89	exon	NEB
rs7426114	rs7426114_G	TUBB3	4.91907	8.82376e-06	0.357061	0.400747	2	151671058	G	A	23	89	exon	NEB
rs6735208	rs6735208_T	TUBB3	4.91907	8.82376e-06	0.357061	0.400747	2	151679984	T	A	23	89	exon	NEB
rs12464543	rs12464543_A	TUBB3	4.91907	8.82376e-06	0.357061	0.400747	2	151709919	A	G	23	89	1to5kb|intron	NEB|NEB
rs6739255	rs6739255_G	LOC107986148	4.92248	8.71896e-06	0.357061	0.857941	2	154302687	G	C	38	74	intron	GALNT13
rs12464093	rs12464093_A	SPOPL	4.92333	8.69293e-06	0.357061	0.196461	2	169623015	A	C	31	81	intron	PPIG
imm_2_181896621	imm_2_181896621_A	VPS11	4.91948	8.81084e-06	0.357061	0.401569	2	181323649	A	G	43	69	intron	LINC01934
imm_2_185723963	imm_2_185723963_A	KPNA4	4.92186	8.73781e-06	0.357061	0.265915	2	185150991	A	G	53	59	NA	NA
imm_2_185724409	imm_2_185724409_A	KPNA4	4.92186	8.73781e-06	0.357061	0.265915	2	185151437	A	C	53	59	NA	NA
imm_2_185726005	imm_2_185726005_A	KPNA4	4.92186	8.73781e-06	0.357061	0.265915	2	185153033	A	G	53	59	NA	NA
imm_2_185731506	imm_2_185731506_A	KPNA4	4.92186	8.73781e-06	0.357061	0.265915	2	185158534	A	G	53	59	NA	NA
imm_2_185741500	imm_2_185741500_A	KPNA4	4.92186	8.73781e-06	0.357061	0.265915	2	185168528	A	T	53	59	NA	NA
imm_2_185744369	imm_2_185744369_A	KPNA4	4.92186	8.73781e-06	0.357061	0.265915	2	185171397	A	C	53	59	NA	NA
imm_2_185768710	imm_2_185768710_C	TMEM170B	4.92346	8.68892e-06	0.357061	0.600496	2	185195738	C	G	26	86	NA	NA
imm_2_185778285	imm_2_185778285_G	IER2	4.92051	8.77927e-06	0.357061	0.834247	2	185205313	G	A	27	85	NA	NA
imm_2_185786124	imm_2_185786124_A	IER2	4.92051	8.77927e-06	0.357061	0.834247	2	185213152	A	G	27	85	NA	NA
imm_2_185802806	imm_2_185802806_G	IER2	4.92051	8.77927e-06	0.357061	0.834247	2	185229834	G	A	27	85	NA	NA
imm_2_185803065	imm_2_185803065_A	IER2	4.92051	8.77927e-06	0.357061	0.834247	2	185230093	A	T	27	85	NA	NA
imm_2_185804294	imm_2_185804294_G	IER2	4.92051	8.77927e-06	0.357061	0.834247	2	185231322	G	A	27	85	NA	NA
imm_2_185808208	imm_2_185808208_C	IER2	4.92051	8.77927e-06	0.357061	0.834247	2	185235236	C	G	27	85	NA	NA
imm_2_185809192	imm_2_185809192_A	IER2	4.92051	8.77927e-06	0.357061	0.834247	2	185236220	A	G	27	85	NA	NA
imm_2_185812213	imm_2_185812213_G	IER2	4.92051	8.77927e-06	0.357061	0.834247	2	185239241	G	A	27	85	NA	NA
imm_2_185816684	imm_2_185816684_G	IER2	4.92051	8.77927e-06	0.357061	0.834247	2	185243712	G	A	27	85	NA	NA
imm_2_185817057	imm_2_185817057_C	IER2	4.92051	8.77927e-06	0.357061	0.834247	2	185244085	C	A	27	85	NA	NA
imm_2_185824718	imm_2_185824718_G	IER2	4.92051	8.77927e-06	0.357061	0.834247	2	185251746	G	C	27	85	NA	NA
imm_2_185824870	imm_2_185824870_G	IER2	4.92051	8.77927e-06	0.357061	0.834247	2	185251898	G	C	27	85	NA	NA
imm_2_185828731	imm_2_185828731_A	IER2	4.92051	8.77927e-06	0.357061	0.834247	2	185255759	A	G	27	85	NA	NA
imm_2_185836939	imm_2_185836939_T	IER2	4.92051	8.77927e-06	0.357061	0.834247	2	185263967	T	A	27	85	NA	NA
imm_2_185840351	imm_2_185840351_A	IER2	4.92051	8.77927e-06	0.357061	0.834247	2	185267379	A	C	27	85	NA	NA
imm_2_185841132	imm_2_185841132_G	IER2	4.92051	8.77927e-06	0.357061	0.834247	2	185268160	G	A	27	85	NA	NA
imm_2_185843782	imm_2_185843782_A	IER2	4.92051	8.77927e-06	0.357061	0.834247	2	185270810	A	G	27	85	NA	NA
imm_2_185845717	imm_2_185845717_T	IER2	4.92051	8.77927e-06	0.357061	0.834247	2	185272745	T	A	27	85	NA	NA
imm_2_185852651	imm_2_185852651_C	IER2	4.92051	8.77927e-06	0.357061	0.834247	2	185279679	C	A	27	85	NA	NA
imm_2_185853227	imm_2_185853227_A	IER2	4.92051	8.77927e-06	0.357061	0.834247	2	185280255	A	G	27	85	NA	NA
imm_2_185854127	imm_2_185854127_A	IER2	4.92051	8.77927e-06	0.357061	0.834247	2	185281155	A	T	27	85	NA	NA
imm_2_185855786	imm_2_185855786_A	IER2	4.92051	8.77927e-06	0.357061	0.834247	2	185282814	A	C	27	85	NA	NA
imm_2_185856143	imm_2_185856143_G	IER2	4.92051	8.77927e-06	0.357061	0.834247	2	185283171	G	A	27	85	NA	NA
imm_2_185857240	imm_2_185857240_C	IER2	4.92051	8.77927e-06	0.357061	0.834247	2	185284268	C	A	27	85	NA	NA
imm_2_185862799	imm_2_185862799_T	IER2	4.92051	8.77927e-06	0.357061	0.834247	2	185289827	T	A	27	85	NA	NA
imm_2_185872668	imm_2_185872668_G	IER2	4.92051	8.77927e-06	0.357061	0.834247	2	185299696	G	A	27	85	NA	NA
imm_2_185873069	imm_2_185873069_G	IER2	4.92051	8.77927e-06	0.357061	0.834247	2	185300097	G	A	27	85	NA	NA
imm_2_185874905	imm_2_185874905_A	IER2	4.92051	8.77927e-06	0.357061	0.834247	2	185301933	A	G	27	85	NA	NA
imm_2_185886932	imm_2_185886932_A	IER2	4.92051	8.77927e-06	0.357061	0.834247	2	185313960	A	G	27	85	NA	NA
imm_2_185892275	imm_2_185892275_G	IER2	4.92051	8.77927e-06	0.357061	0.834247	2	185319303	G	A	27	85	NA	NA
imm_2_185893161	imm_2_185893161_A	IER2	4.92051	8.77927e-06	0.357061	0.834247	2	185320189	A	G	27	85	NA	NA
imm_2_185896077	imm_2_185896077_G	IER2	4.92051	8.77927e-06	0.357061	0.834247	2	185323105	G	A	27	85	NA	NA
imm_2_185907859	imm_2_185907859_A	IER2	4.92051	8.77927e-06	0.357061	0.834247	2	185334887	A	C	27	85	NA	NA
imm_2_185922000	imm_2_185922000_A	IER2	4.92051	8.77927e-06	0.357061	0.834247	2	185349028	A	G	27	85	NA	NA
imm_2_185922265	imm_2_185922265_A	IER2	4.92051	8.77927e-06	0.357061	0.834247	2	185349293	A	G	27	85	NA	NA
imm_2_185924346	imm_2_185924346_G	IER2	4.92051	8.77927e-06	0.357061	0.834247	2	185351374	G	A	27	85	NA	NA
imm_2_185924813	imm_2_185924813_C	IER2	4.92051	8.77927e-06	0.357061	0.834247	2	185351841	C	A	27	85	NA	NA
imm_2_185924931	imm_2_185924931_T	IER2	4.92051	8.77927e-06	0.357061	0.834247	2	185351959	T	A	27	85	NA	NA
imm_2_185924992	imm_2_185924992_C	IER2	4.92051	8.77927e-06	0.357061	0.834247	2	185352020	C	A	27	85	NA	NA
imm_2_185926784	imm_2_185926784_G	IER2	4.92051	8.77927e-06	0.357061	0.834247	2	185353812	G	A	27	85	NA	NA
imm_2_185929067	imm_2_185929067_A	IER2	4.92051	8.77927e-06	0.357061	0.834247	2	185356095	A	G	27	85	NA	NA
imm_2_185939863	imm_2_185939863_G	IER2	4.92051	8.77927e-06	0.357061	0.834247	2	185366891	G	C	27	85	NA	NA
imm_2_185942044	imm_2_185942044_A	IER2	4.92051	8.77927e-06	0.357061	0.834247	2	185369072	A	G	27	85	NA	NA
imm_2_185943427	imm_2_185943427_A	IER2	4.92051	8.77927e-06	0.357061	0.834247	2	185370455	A	G	27	85	NA	NA
imm_2_185948749	imm_2_185948749_A	IER2	4.92051	8.77927e-06	0.357061	0.834247	2	185375777	A	G	27	85	NA	NA
imm_2_191613134	imm_2_191613134_A	ZNF787	-4.91999	8.7952e-06	0.357061	-0.428475	2	191040163	A	G	30	82	intron	STAT4
imm_2_191622044	imm_2_191622044_G	ZNF787	-4.91999	8.7952e-06	0.357061	-0.428475	2	191049073	G	A	30	82	intron|intron	NA|STAT4
rs2697300	rs2697300_T	FAM238C	4.9227	8.7121e-06	0.357061	0.290103	2	197215656	T	C	25	87	intron	ANKRD44
rs12613538	rs12613538_G	BSN-DT	4.92223	8.7264e-06	0.357061	0.213593	2	203600302	G	A	23	89	NA	NA
imm_2_204173270	imm_2_204173270_G	BSN-DT	4.92223	8.7264e-06	0.357061	0.213593	2	203600302	G	A	23	89	NA	NA
imm_2_204173935	imm_2_204173935_G	BSN-DT	4.92223	8.7264e-06	0.357061	0.213593	2	203600967	G	A	23	89	NA	NA
imm_2_204175057	imm_2_204175057_G	BSN-DT	4.92223	8.7264e-06	0.357061	0.213593	2	203602089	G	A	23	89	NA	NA
imm_2_204176701	imm_2_204176701_G	BSN-DT	4.92223	8.7264e-06	0.357061	0.213593	2	203603733	G	A	23	89	NA	NA
imm_2_204176719	imm_2_204176719_A	BSN-DT	4.92223	8.7264e-06	0.357061	0.213593	2	203603751	A	C	23	89	NA	NA
imm_2_204176845	imm_2_204176845_A	BSN-DT	4.92223	8.7264e-06	0.357061	0.213593	2	203603877	A	G	23	89	NA	NA
imm_2_204178329	imm_2_204178329_A	BSN-DT	4.92223	8.7264e-06	0.357061	0.213593	2	203605361	A	G	23	89	NA	NA
imm_2_204178576	imm_2_204178576_A	BSN-DT	4.92223	8.7264e-06	0.357061	0.213593	2	203605608	A	G	23	89	NA	NA
imm_2_204179145	imm_2_204179145_G	BSN-DT	4.92223	8.7264e-06	0.357061	0.213593	2	203606177	G	A	23	89	NA	NA
imm_2_204179634	imm_2_204179634_G	BSN-DT	4.92223	8.7264e-06	0.357061	0.213593	2	203606666	G	A	23	89	NA	NA
imm_2_204179663	imm_2_204179663_C	BSN-DT	4.92223	8.7264e-06	0.357061	0.213593	2	203606695	C	A	23	89	NA	NA
imm_2_204181383	imm_2_204181383_A	BSN-DT	4.92223	8.7264e-06	0.357061	0.213593	2	203608415	A	G	23	89	NA	NA
imm_2_204185126	imm_2_204185126_G	BSN-DT	4.92223	8.7264e-06	0.357061	0.213593	2	203612158	G	A	23	89	NA	NA
rs2371079	rs2371079_G	BCL7C	-4.92046	8.7807e-06	0.357061	-0.804107	2	210773830	G	A	47	65	NA	NA
rs17496827	rs17496827_C	CYB5R4	-4.92235	8.7229e-06	0.357061	-0.155895	2	222488727	C	A	56	56	intron	SGPP2
rs4973194	rs4973194_G	LOC101927357	4.92015	8.79039e-06	0.357061	0.232712	2	229372761	G	A	34	78	intron	DNER
imm_2_230942264	imm_2_230942264_A	EMP1	-4.92239	8.72151e-06	0.357061	-0.448312	2	230369305	A	G	26	86	1to5kb|intron	SP140L|SP140L
rs10933363	rs10933363_A	RCOR1	4.92255	8.71664e-06	0.357061	0.416475	2	230992361	A	G	47	65	1to5kb|exon|intron|intron	SPATA3|SPATA3-AS1|SPATA3|SPATA3-AS1
rs6717918	rs6717918_G	MIR548AR	-4.91937	8.81437e-06	0.357061	-0.473233	2	232290400	G	A	37	75	intron	DIS3L2
rs12995095	rs12995095_A	LOC102724919	-4.92339	8.69103e-06	0.357061	-0.338417	2	233967727	A	G	26	86	promoter|intron	TRPM8|TRPM8
rs11124188	rs11124188_A	MIR103A2	-4.92299	8.70336e-06	0.357061	-0.52225	2	239216262	A	G	37	75	intron	HDAC4
rs11124188	rs11124188_A	NR1D1	4.9245	8.65737e-06	0.357061	0.991041	2	239216262	A	G	37	75	intron	HDAC4
1kg_2_25410549	1kg_2_25410549_A	LOC100507334	4.91905	8.82428e-06	0.357061	0.335303	2	25334176	A	G	40	72	intron	DNMT3A
rs7601836	rs7601836_A	CTAGE4	-4.9219	8.73651e-06	0.357061	-0.552806	2	36261174	A	C	54	58	NA	NA
rs10170610	rs10170610_C	LINC01629	-4.92187	8.73745e-06	0.357061	-1.42697	2	41650566	C	G	39	73	NA	NA
1kg_2_43523953	1kg_2_43523953_A	LOC107986198	4.92151	8.74857e-06	0.357061	0.90618	2	43443310	A	T	37	75	intron	THADA
rs4131229	rs4131229_C	ARHGAP5-AS1	4.92319	8.69708e-06	0.357061	0.538314	2	43830928	C	T	52	60	1to5kb|intron	ABCG8|ABCG5
rs13410950	rs13410950_G	DNAJA4	4.92411	8.6693e-06	0.357061	0.581462	2	57425920	G	A	55	57	NA	NA
rs6743916	rs6743916_A	LINC02150	4.92319	8.69715e-06	0.357061	0.648712	2	58477314	A	G	28	84	intron|intron	LINC01122|NA
imm_2_61167524	imm_2_61167524_A	ARHGAP31	4.92075	8.77187e-06	0.357061	0.808061	2	61086885	A	G	24	88	1to5kb|intron	SANBR|SANBR
imm_2_62496927	imm_2_62496927_G	BRF1	4.92051	8.7792e-06	0.357061	0.253569	2	62416288	G	A	41	71	NA	NA
rs10198404	rs10198404_A	TCTA	-4.92279	8.70937e-06	0.357061	-0.202279	2	66063380	A	G	26	86	intron	LOC105369168
rs11678573	rs11678573_A	STK17A	-4.9199	8.79795e-06	0.357061	-0.694283	2	81976082	A	G	25	87	NA	NA
rs845787	rs845787_A	CCNB1	4.92285	8.70749e-06	0.357061	0.709346	20	26217295	A	G	42	70	intron|intron	MIR663AHG|NA
rs4911259	rs4911259_C	PCSK5	4.92391	8.67529e-06	0.357061	0.647129	20	32788476	C	A	49	63	intron	DNMT3B
rs6066870	rs6066870_A	CDC37L1	-4.91995	8.79632e-06	0.357061	-0.301577	20	37568354	A	C	42	70	1to5kb	LINC01746
imm_20_42502306	imm_20_42502306_A	KANK2	4.92422	8.66586e-06	0.357061	0.640147	20	44440252	A	C	26	86	intron	LINC01430
rs8115146	rs8115146_A	PTPRA	4.9197	8.80402e-06	0.357061	0.19333	20	55691538	A	G	36	76	intron	LOC105372676
rs2247802	rs2247802_A	RAP2B	-4.92054	8.77837e-06	0.357061	-0.725723	21	31137693	A	G	54	58	intron	TIAM1
rs723469	rs723469_T	LOC105369161	4.92247	8.71927e-06	0.357061	0.650034	21	31153027	T	C	44	68	intron	TIAM1
rs4817403	rs4817403_G	LMO4	4.9238	8.67855e-06	0.357061	0.523096	21	31543648	G	A	48	64	intron	TIAM1
ccc-21-39368812-C-A	ccc-21-39368812-C-A_A	CMC4	4.91941	8.81296e-06	0.357061	0.355906	21	39075016	A	C	24	88	NA	NA
ccc-21-39369972-G-A	ccc-21-39369972-G-A_A	KCTD10	4.9192	8.81957e-06	0.357061	0.131667	21	39076176	A	G	42	70	NA	NA
ccc-21-39370225-C-A	ccc-21-39370225-C-A_A	KCTD10	4.9192	8.81957e-06	0.357061	0.131667	21	39076429	A	C	42	70	NA	NA
ccc-21-39371460-G-A	ccc-21-39371460-G-A_A	KCTD10	4.9192	8.81957e-06	0.357061	0.131667	21	39077664	A	G	42	70	NA	NA
ccc-21-39371867-G-A	ccc-21-39371867-G-A_A	KCTD10	4.9192	8.81957e-06	0.357061	0.131667	21	39078071	A	G	42	70	NA	NA
rs1012854	rs1012854_G	TMEM184A	4.9237	8.68176e-06	0.357061	0.285236	21	40881659	G	A	35	77	NA	NA
rs113203	rs113203_C	CACUL1	4.92293	8.70524e-06	0.357061	0.148389	21	42110289	C	T	49	63	1to5kb|1to5kb|intron	UMODL1|UMODL1-AS1|UMODL1
rs9612370	rs9612370_C	MAML1	-4.92107	8.76216e-06	0.357061	-0.262608	22	23528855	C	A	46	66	NA	NA
imm_22_28427039	imm_22_28427039_G	SLC17A9	4.92351	8.6875e-06	0.357061	0.544706	22	29701050	G	C	34	78	NA	NA
imm_22_28428348	imm_22_28428348_A	SLC17A9	4.92351	8.6875e-06	0.357061	0.544706	22	29702359	A	G	34	78	NA	NA
rs138457	rs138457_A	FRG1JP	4.92099	8.76448e-06	0.357061	0.518266	22	38502046	A	G	50	62	intron	DDX17
imm_22_38013646	imm_22_38013646_G	LOC101927588	4.92333	8.69282e-06	0.357061	0.166257	22	39287695	G	A	26	86	NA	NA
rs6520049	rs6520049_A	BMP2K	-4.92086	8.76846e-06	0.357061	-0.483179	22	46600412	A	G	28	84	intron	GRAMD4
rs180456	rs180456_G	USP11	-4.92109	8.76154e-06	0.357061	-0.365935	23	151214210	G	A	41	53	NA	NA
rs808586	rs808586_G	LOC105379857	4.92027	8.78652e-06	0.357061	0.212695	23	32557544	G	A	18	76	NA	NA
rs5962262	rs5962262_G	PEBP1	-4.92335	8.69241e-06	0.357061	-0.273389	23	3730245	G	A	31	63	NA	NA
rs4422908	rs4422908_A	MIR1285-1	4.92152	8.74816e-06	0.357061	0.180827	23	37782273	A	C	20	74	NA	NA
rs6417871	rs6417871_A	MIR1285-1	4.92152	8.74816e-06	0.357061	0.180827	23	37784126	A	G	20	74	NA	NA
rs5964099	rs5964099_G	MIR1285-1	4.92152	8.74816e-06	0.357061	0.180827	23	37786474	G	A	20	74	NA	NA
rs12014060	rs12014060_G	MIR1285-1	4.92152	8.74816e-06	0.357061	0.180827	23	37794883	G	A	20	74	NA	NA
rs5964125	rs5964125_G	MIR1285-1	4.92152	8.74816e-06	0.357061	0.180827	23	37799202	G	A	20	74	NA	NA
rs5963310	rs5963310_A	MIR1285-1	4.92152	8.74816e-06	0.357061	0.180827	23	37800309	A	T	20	74	NA	NA
rs5964151	rs5964151_C	MIR1285-1	4.92152	8.74816e-06	0.357061	0.180827	23	37811476	C	A	20	74	NA	NA
rs5963327	rs5963327_A	MIR1285-1	4.92152	8.74816e-06	0.357061	0.180827	23	37813966	A	C	20	74	NA	NA
rs771571	rs771571_G	LOC105376146	-4.9241	8.6696e-06	0.357061	-0.775636	3	101937583	G	C	39	73	1to5kb	LINC02085
rs17416762	rs17416762_G	HSP90AB1	4.92082	8.76957e-06	0.357061	0.204702	3	102063673	G	A	46	66	NA	NA
rs1905351	rs1905351_T	LINC01629	-4.91953	8.80941e-06	0.357061	-1.26062	3	109442919	T	C	46	66	intron	LINC01205
rs11714354	rs11714354_G	SOX12	4.92326	8.69518e-06	0.357061	0.585398	3	112871706	G	A	36	76	NA	NA
rs7433923	rs7433923_A	ENO1	-4.92013	8.79081e-06	0.357061	-0.934451	3	131695625	A	G	28	84	intron	CPNE4
rs11720117	rs11720117_G	AP5S1	4.92442	8.65962e-06	0.357061	0.269189	3	139032933	G	A	23	89	intron	MRPS22
rs483682	rs483682_A	UTP14C	-4.92148	8.74946e-06	0.357061	-0.165023	3	16323716	A	G	40	72	intron|intron	OXNAD1|RFTN1
rs7614697	rs7614697_A	SIT1	4.92243	8.72035e-06	0.357061	0.474039	3	164006208	A	C	27	85	1to5kb	NA
rs2590442	rs2590442_G	ME3-DT	4.91904	8.82449e-06	0.357061	0.328649	3	187904019	G	C	24	88	NA	NA
rs322668	rs322668_C	FER1L4	4.92072	8.7728e-06	0.357061	0.31227	3	25302124	C	T	25	87	intron	RARB
1kg_3_27810303	1kg_3_27810303_A	PNN	-4.92189	8.73678e-06	0.357061	-0.223394	3	27793808	A	G	31	81	1to5kb	LINC01980
imm_3_32994378	imm_3_32994378_A	USP2-AS1	-4.92443	8.65946e-06	0.357061	-0.798506	3	32977882	A	G	40	72	NA	NA
rs2878373	rs2878373_T	LOC100507373	-4.91987	8.79895e-06	0.357061	-0.364123	3	33513165	T	C	29	83	intron	CLASP2
rs12637850	rs12637850_G	NPTN-IT1	-4.92191	8.73616e-06	0.357061	-0.653841	3	33546113	G	A	35	77	1to5kb|intron	CLASP2|CLASP2
rs12487660	rs12487660_C	NPTN-IT1	-4.92191	8.73616e-06	0.357061	-0.653841	3	33551080	C	A	35	77	1to5kb|intron	NA|CLASP2
rs11129558	rs11129558_G	NPTN-IT1	-4.92191	8.73616e-06	0.357061	-0.653841	3	33553094	G	A	35	77	1to5kb|intron	NA|CLASP2
rs7430477	rs7430477_A	LOC100506100	4.9217	8.74267e-06	0.357061	0.338445	3	38723999	A	G	48	64	intron	SCN10A
rs6764293	rs6764293_G	ALG11	4.92351	8.68731e-06	0.357061	0.199844	3	44740745	G	A	51	61	intron	KIAA1143
imm_3_50230309	imm_3_50230309_G	GPR179	4.92286	8.70722e-06	0.357061	0.435394	3	50217873	G	A	23	89	promoter|exon|intron	SLC38A3|SLC38A3|SLC38A3
imm_3_50275121	imm_3_50275121_G	GPR179	4.92286	8.70722e-06	0.357061	0.435394	3	50262685	G	A	23	89	1to5kb|intron	SEMA3B|NA
rs301539	rs301539_A	ZSWIM1	4.91942	8.81287e-06	0.357061	0.494556	3	73110757	A	C	31	81	promoter	NA
rs9857362	rs9857362_C	POLI	4.92336	8.69205e-06	0.357061	0.658407	3	74661311	C	A	41	71	NA	NA
rs11928368	rs11928368_A	LOC107986401	4.92069	8.77353e-06	0.357061	0.439412	3	85612115	A	C	40	72	intron	CADM2
rs33970214	rs33970214_A	C6orf226	-4.92389	8.676e-06	0.357061	-0.49068	3	9897677	A	G	39	73	1to5kb	IL17RE
rs17306764	rs17306764_A	RASL11A	-4.92397	8.67334e-06	0.357061	-0.824697	4	104118036	A	G	44	68	NA	NA
rs4834971	rs4834971_G	GEMIN6	-4.92235	8.7227e-06	0.357061	-0.475779	4	12232509	G	A	40	72	intron	LINC02270
imm_4_123495847	imm_4_123495847_A	LOC107987423	4.92439	8.66074e-06	0.357061	1.13217	4	122355242	A	G	39	73	intron	KIAA1109
rs1533236	rs1533236_T	KBTBD2	-4.92414	8.66811e-06	0.357061	-0.466533	4	122643303	T	C	50	62	intron	IL21-AS1
imm_4_123783908	imm_4_123783908_A	KBTBD2	-4.92414	8.66811e-06	0.357061	-0.466533	4	122643303	A	G	50	62	intron	IL21-AS1
rs11724421	rs11724421_C	LOC107987448	4.92112	8.76052e-06	0.357061	0.273937	4	130935224	C	A	24	88	NA	NA
rs10006329	rs10006329_A	CYB5B	4.92099	8.76439e-06	0.357061	0.117705	4	131020178	A	G	51	61	NA	NA
rs6838430	rs6838430_A	CUL2	4.92143	8.75103e-06	0.357061	0.438228	4	152289874	A	G	54	58	NA	NA
rs1665361	rs1665361_G	PIK3C2A	4.92174	8.74132e-06	0.357061	0.247586	4	1723344	G	A	22	90	1to5kb|1to5kb|intron	TACC3|TMEM129|TACC3
rs4698184	rs4698184_G	ACTA2	4.92129	8.75528e-06	0.357061	0.596824	4	17380550	G	A	32	80	NA	NA
rs12641442	rs12641442_G	LOC107985529	4.92203	8.73245e-06	0.357061	0.327089	4	176084892	G	A	45	67	intron	WDR17
rs9996737	rs9996737_C	RTL10	4.91975	8.80262e-06	0.357061	0.419628	4	182576623	C	A	43	69	intron	TENM3
rs13119341	rs13119341_A	TAF1D	4.92444	8.65907e-06	0.357061	0.233947	4	189269941	A	G	30	82	NA	NA
rs1879999	rs1879999_C	SNORD36B	4.9215	8.74871e-06	0.357061	0.275057	4	31986185	C	T	37	75	NA	NA
rs16992086	rs16992086_A	NSD1	-4.91927	8.81732e-06	0.357061	-0.478986	4	36332535	A	G	27	85	promoter|intron|intron	DTHD1|DTHD1|NA
rs17425670	rs17425670_G	SPEN	4.924	8.67257e-06	0.357061	0.344926	4	38057143	G	A	23	89	intron	TBC1D1
rs6816809	rs6816809_A	LPP-AS2	-4.91943	8.81237e-06	0.357061	-0.489248	4	41806483	A	G	28	84	intron	PHOX2B-AS1
rs6816809	rs6816809_A	NOS1AP	4.92462	8.65376e-06	0.357061	0.616989	4	41806483	A	G	28	84	intron	PHOX2B-AS1
rs1915719	rs1915719_C	HOXC-AS2	4.92374	8.68035e-06	0.357061	0.235102	4	53960889	C	T	41	71	intron	PDGFRA
rs17751450	rs17751450_A	LOC389834	4.92016	8.78994e-06	0.357061	1.00843	4	56228329	A	G	50	62	intron	CRACD
rs7690084	rs7690084_A	RMI2	-4.91941	8.81302e-06	0.357061	-0.65112	4	58300061	A	G	23	89	NA	NA
rs28759714	rs28759714_G	LOC101928438	-4.92299	8.7032e-06	0.357061	-0.256988	5	106421065	G	A	34	78	1to5kb	NA
rs6867625	rs6867625_G	SRCIN1	4.92078	8.77099e-06	0.357061	0.701693	5	120323363	G	A	27	85	intron	NA
rs12523275	rs12523275_A	SRCIN1	4.92078	8.77099e-06	0.357061	0.701693	5	120325412	A	G	27	85	intron	NA
rs899189	rs899189_T	LOC105369767	-4.92199	8.73391e-06	0.357061	-0.637773	5	123624918	T	C	28	84	NA	NA
rs9285919	rs9285919_G	LOC102723447	4.92308	8.70052e-06	0.357061	0.241509	5	130423800	G	A	40	72	NA	NA
rs7732745	rs7732745_A	LOC105371361	4.91944	8.81213e-06	0.357061	0.336597	5	156920203	A	G	34	78	1to5kb|intron	NA|TIMD4
rs6895563	rs6895563_G	P2RY13	4.92352	8.68726e-06	0.357061	0.747932	5	157746333	G	A	42	70	intron	LSM11
1kg_5_159823463	1kg_5_159823463_A	KIF25-AS1	-4.9198	8.80093e-06	0.357061	-0.507816	5	160463878	A	G	52	60	1to5kb|intron	MIR3142HG|MIR3142HG
1kg_5_159844996	1kg_5_159844996_G	LOC107985221	4.92275	8.71062e-06	0.357061	0.201121	5	160485411	G	C	27	85	exon|exon	MIR3142HG|MIR146A
rs9313953	rs9313953_G	LOC105374412	4.92464	8.65318e-06	0.357061	0.155864	5	163104489	G	A	24	88	intron|intron	LOC105377697|LOC105377700
1kg_5_173469245	1kg_5_173469245_G	LOC105369666	4.92091	8.76678e-06	0.357061	0.228784	5	174109636	G	A	29	83	intron	NSG2
rs4867841	rs4867841_G	PINK1-AS	4.92113	8.76009e-06	0.357061	0.289995	5	176649233	G	A	42	70	intron	TSPAN17
rs401249	rs401249_A	VPS33A	4.9234	8.69065e-06	0.357061	0.232182	5	24938990	A	G	42	70	NA	NA
rs2454872	rs2454872_T	VPS33A	4.9234	8.69065e-06	0.357061	0.232182	5	24950895	T	C	42	70	NA	NA
rs12653570	rs12653570_A	EIF1AX	-4.92376	8.67981e-06	0.357061	-0.171654	5	31646403	A	G	49	63	intron	PDZD2
rs40262	rs40262_C	OR2C3	4.91964	8.80594e-06	0.357061	0.251132	5	31664358	C	A	39	73	intron|intron	PDZD2|NA
rs7380789	rs7380789_G	LOC105371636	4.92414	8.6682e-06	0.357061	0.405061	5	3624607	G	A	38	74	NA	NA
rs13436137	rs13436137_A	LOC105373262	4.92018	8.78948e-06	0.357061	1.17945	5	3764971	A	G	23	89	NA	NA
imm_5_40327748	imm_5_40327748_G	TICAM1	-4.92119	8.7582e-06	0.357061	-0.400849	5	40291889	G	A	50	62	NA	NA
rs11951404	rs11951404_A	RNU5F-1	4.92352	8.68701e-06	0.357061	0.889607	5	56631010	A	G	23	89	NA	NA
rs10057708	rs10057708_A	S1PR2	4.92315	8.6985e-06	0.357061	0.319511	5	66686501	A	G	28	84	intron	MAST4
rs296941	rs296941_G	TWISTNB	4.92457	8.65521e-06	0.357061	0.325014	5	74450762	G	A	29	83	intron	LINC01331
imm_5_96399906	imm_5_96399906_G	PIK3R1	4.91927	8.81734e-06	0.357061	0.285955	5	97038446	G	A	28	84	NA	NA
rs3911769	rs3911769_G	MIR4799	4.9202	8.78884e-06	0.357061	0.246954	5	99662622	G	A	23	89	NA	NA
rs13356795	rs13356795_A	LOC107985040	4.91999	8.79536e-06	0.357061	0.545292	5	99899938	A	C	25	87	NA	NA
rs947552	rs947552_G	CLK4	-4.91988	8.79872e-06	0.357061	-0.467482	6	112849856	G	A	32	80	NA	NA
rs17074567	rs17074567_G	CLK4	-4.91988	8.79872e-06	0.357061	-0.467482	6	112892795	G	A	32	80	NA	NA
rs9473086	rs9473086_A	PELI1	4.92264	8.7138e-06	0.357061	0.45182	6	12956803	A	G	27	85	promoter|intron	PHACTR1|PHACTR1
imm_6_137930301	imm_6_137930301_A	NDUFAF4	-4.92154	8.7477e-06	0.357061	-0.343165	6	137567471	A	G	30	82	NA	NA
imm_6_137930963	imm_6_137930963_A	NDUFAF4	-4.92154	8.7477e-06	0.357061	-0.343165	6	137568133	A	G	30	82	NA	NA
imm_6_138144169	imm_6_138144169_C	GAL3ST2	4.92364	8.68342e-06	0.357061	0.656328	6	137781339	C	A	32	80	1to5kb|intron	NA|LINC02539
imm_6_138151037	imm_6_138151037_G	GAL3ST2	4.92364	8.68342e-06	0.357061	0.656328	6	137788207	G	A	32	80	intron	LINC02539
rs4294023	rs4294023_G	FKBP11	4.92354	8.68641e-06	0.357061	0.0943573	6	145446676	G	A	26	86	intron	EPM2A
rs214943	rs214943_T	MYOZ1	-4.91949	8.81079e-06	0.357061	-0.890903	6	152390260	T	A	37	75	1to5kb|intron	SYNE1|SYNE1
rs214944	rs214944_A	MYOZ1	-4.91949	8.81079e-06	0.357061	-0.890903	6	152391617	A	G	37	75	intron	SYNE1
rs214945	rs214945_C	MYOZ1	-4.91949	8.81079e-06	0.357061	-0.890903	6	152391770	C	T	37	75	intron	SYNE1
rs20585	rs20585_A	MYOZ1	-4.91949	8.81079e-06	0.357061	-0.890903	6	152393311	A	C	37	75	intron	SYNE1
rs1203233	rs1203233_T	MYOZ1	-4.91949	8.81079e-06	0.357061	-0.890903	6	152393471	T	G	37	75	intron	SYNE1
rs549981	rs549981_T	MYOZ1	-4.91949	8.81079e-06	0.357061	-0.890903	6	152397370	T	C	37	75	intron	SYNE1
rs522437	rs522437_G	MYOZ1	-4.91949	8.81079e-06	0.357061	-0.890903	6	152398083	G	C	37	75	1to5kb|intron	NA|SYNE1
rs177330	rs177330_G	MYOZ1	-4.91949	8.81079e-06	0.357061	-0.890903	6	152401093	G	A	37	75	1to5kb|intron	NA|SYNE1
rs4869856	rs4869856_G	MIR570HG	-4.92357	8.68571e-06	0.357061	-0.486735	6	155492760	G	A	35	77	NA	NA
rs179959	rs179959_T	BMI1	-4.92028	8.78616e-06	0.357061	-0.387792	6	16376719	T	C	25	87	intron	ATXN1
rs9459678	rs9459678_G	TANGO6	-4.92097	8.76498e-06	0.357061	-0.348129	6	166470493	G	A	43	69	intron	RPS6KA2
rs7766723	rs7766723_A	MIR3661	4.92455	8.65569e-06	0.357061	0.40021	6	166693585	A	G	50	62	intron	RPS6KA2
rs1999625	rs1999625_A	GALM	-4.92071	8.77293e-06	0.357061	-0.437043	6	20164709	A	C	35	77	intron	MBOAT1
imm_6_20913984	imm_6_20913984_A	LOC105374952	-4.919	8.82587e-06	0.357061	-0.292461	6	20805774	A	T	46	66	intron	CDKAL1
imm_6_20917773	imm_6_20917773_A	LOC105374952	-4.919	8.82587e-06	0.357061	-0.292461	6	20809563	A	T	46	66	intron	CDKAL1
imm_6_20917833	imm_6_20917833_G	LOC105374952	-4.919	8.82587e-06	0.357061	-0.292461	6	20809623	G	A	46	66	intron	CDKAL1
imm_6_20917869	imm_6_20917869_A	LOC105374952	-4.919	8.82587e-06	0.357061	-0.292461	6	20809659	A	G	46	66	intron	CDKAL1
imm_6_20918026	imm_6_20918026_A	LOC105374952	-4.919	8.82587e-06	0.357061	-0.292461	6	20809816	A	G	46	66	intron	CDKAL1
imm_6_20919070	imm_6_20919070_A	LOC105374952	-4.919	8.82587e-06	0.357061	-0.292461	6	20810860	A	G	46	66	intron	CDKAL1
imm_6_20919599	imm_6_20919599_A	LOC105374952	-4.919	8.82587e-06	0.357061	-0.292461	6	20811389	A	G	46	66	intron	CDKAL1
imm_6_20919996	imm_6_20919996_G	LOC105374952	-4.919	8.82587e-06	0.357061	-0.292461	6	20811786	G	A	46	66	intron	CDKAL1
imm_6_20920567	imm_6_20920567_G	LOC105374952	-4.919	8.82587e-06	0.357061	-0.292461	6	20812357	G	A	46	66	intron	CDKAL1
rs9358372	rs9358372_G	LOC105374952	-4.919	8.82587e-06	0.357061	-0.292461	6	20812357	G	A	46	66	intron	CDKAL1
imm_6_20921744	imm_6_20921744_A	LOC105374952	-4.919	8.82587e-06	0.357061	-0.292461	6	20813534	A	G	46	66	intron	CDKAL1
imm_6_20922395	imm_6_20922395_G	LOC105374952	-4.919	8.82587e-06	0.357061	-0.292461	6	20814185	G	A	46	66	intron	CDKAL1
imm_6_20923239	imm_6_20923239_A	LOC105374952	-4.919	8.82587e-06	0.357061	-0.292461	6	20815029	A	G	46	66	intron	CDKAL1
imm_6_20923459	imm_6_20923459_A	LOC105374952	-4.919	8.82587e-06	0.357061	-0.292461	6	20815249	A	G	46	66	intron	CDKAL1
imm_6_20925336	imm_6_20925336_T	LOC105374952	-4.919	8.82587e-06	0.357061	-0.292461	6	20817126	T	A	46	66	intron	CDKAL1
imm_6_20925602	imm_6_20925602_G	LOC105374952	-4.919	8.82587e-06	0.357061	-0.292461	6	20817392	G	A	46	66	intron	CDKAL1
imm_6_20926457	imm_6_20926457_G	LOC105374952	-4.919	8.82587e-06	0.357061	-0.292461	6	20818247	G	A	46	66	intron	CDKAL1
imm_6_20926518	imm_6_20926518_A	LOC105374952	-4.919	8.82587e-06	0.357061	-0.292461	6	20818308	A	T	46	66	intron	CDKAL1
imm_6_20927955	imm_6_20927955_A	LOC105374952	-4.919	8.82587e-06	0.357061	-0.292461	6	20819745	A	G	46	66	intron	CDKAL1
imm_6_20929641	imm_6_20929641_G	LOC105374952	-4.919	8.82587e-06	0.357061	-0.292461	6	20821431	G	A	46	66	intron	CDKAL1
imm_6_20930110	imm_6_20930110_A	LOC105374952	-4.919	8.82587e-06	0.357061	-0.292461	6	20821900	A	G	46	66	intron	CDKAL1
imm_6_20931485	imm_6_20931485_G	LOC105374952	-4.919	8.82587e-06	0.357061	-0.292461	6	20823275	G	A	46	66	intron	CDKAL1
imm_6_20932400	imm_6_20932400_G	LOC105374952	-4.919	8.82587e-06	0.357061	-0.292461	6	20824190	G	A	46	66	intron	CDKAL1
imm_6_20932808	imm_6_20932808_G	LOC105374952	-4.919	8.82587e-06	0.357061	-0.292461	6	20824598	G	A	46	66	intron	CDKAL1
imm_6_20932809	imm_6_20932809_A	LOC105374952	-4.919	8.82587e-06	0.357061	-0.292461	6	20824599	A	G	46	66	intron	CDKAL1
imm_6_20932997	imm_6_20932997_G	LOC105374952	-4.919	8.82587e-06	0.357061	-0.292461	6	20824787	G	A	46	66	intron	CDKAL1
imm_6_20933166	imm_6_20933166_G	LOC105374952	-4.919	8.82587e-06	0.357061	-0.292461	6	20824956	G	C	46	66	intron	CDKAL1
imm_6_20933375	imm_6_20933375_A	LOC105374952	-4.919	8.82587e-06	0.357061	-0.292461	6	20825165	A	G	46	66	intron	CDKAL1
imm_6_20933483	imm_6_20933483_G	LOC105374952	-4.919	8.82587e-06	0.357061	-0.292461	6	20825273	G	A	46	66	intron	CDKAL1
imm_6_20934260	imm_6_20934260_C	LOC105374952	-4.919	8.82587e-06	0.357061	-0.292461	6	20826050	C	A	46	66	intron	CDKAL1
imm_6_20934729	imm_6_20934729_A	LOC105374952	-4.919	8.82587e-06	0.357061	-0.292461	6	20826519	A	G	46	66	intron	CDKAL1
imm_6_20935051	imm_6_20935051_G	LOC105374952	-4.919	8.82587e-06	0.357061	-0.292461	6	20826841	G	A	46	66	intron	CDKAL1
imm_6_20935807	imm_6_20935807_G	LOC105374952	-4.919	8.82587e-06	0.357061	-0.292461	6	20827597	G	A	46	66	intron	CDKAL1
imm_6_20936313	imm_6_20936313_G	LOC105374952	-4.919	8.82587e-06	0.357061	-0.292461	6	20828103	G	A	46	66	intron	CDKAL1
rs6933929	rs6933929_A	DDX11L1	-4.92274	8.71091e-06	0.357061	-0.636784	6	22704176	A	G	36	76	NA	NA
rs7771953	rs7771953_A	LINC01311	-4.92165	8.74407e-06	0.357061	-0.521413	6	27303564	A	G	46	66	intron	NA
rs1558205	rs1558205_A	HLA-A	4.91974	8.80299e-06	0.357061	1.97786	6	28414485	A	C	34	78	NA	NA
rs1339898	rs1339898_A	HLA-A	4.91974	8.80299e-06	0.357061	1.97786	6	28427729	A	G	34	78	NA	NA
rs1233399	rs1233399_T	MIS18BP1	4.9191	8.82267e-06	0.357061	0.271664	6	29571705	T	C	24	88	1to5kb|intron	NA|GABBR1
rs362510	rs362510_T	MIS18BP1	4.9191	8.82267e-06	0.357061	0.271664	6	29572968	T	C	24	88	promoter|1to5kb|intron	NA|NA|GABBR1
rs9267947	rs9267947_A	RNF5	-4.92077	8.77122e-06	0.357061	-1.08391	6	32243441	A	G	56	56	NA	NA
rs6907322	rs6907322_A	SNORD77	4.9241	8.66946e-06	0.357061	0.300971	6	32357168	A	G	22	90	intron|intron	TSBP1-AS1|TSBP1
rs9268303	rs9268303_A	SNORD77	4.9241	8.66946e-06	0.357061	0.300971	6	32358388	A	G	22	90	intron|intron	TSBP1-AS1|TSBP1
rs4373382	rs4373382_C	HLA-DRB6	4.92313	8.69892e-06	0.357061	1.4069	6	32383091	C	A	49	63	1to5kb|intron	NA|TSBP1-AS1
rs9268460	rs9268460_G	HLA-DRB6	4.92313	8.69892e-06	0.357061	1.4069	6	32383506	G	A	49	63	1to5kb|intron	NA|TSBP1-AS1
rs4424066	rs4424066_G	HLA-DRB6	4.92313	8.69892e-06	0.357061	1.4069	6	32386651	G	A	49	63	promoter|1to5kb|intron	NA|HCG23|TSBP1-AS1
rs9268472	rs9268472_A	HLA-DRB6	4.92313	8.69892e-06	0.357061	1.4069	6	32387828	A	G	49	63	1to5kb|intron|intron	HCG23|TSBP1-AS1|NA
rs3817973	rs3817973_T	HLA-DRB6	4.92313	8.69892e-06	0.357061	1.4069	6	32393334	T	C	49	63	intron|intron	TSBP1-AS1|HCG23
rs2076529	rs2076529_C	HLA-DRB6	4.92313	8.69892e-06	0.357061	1.4069	6	32396178	C	T	49	63	exon|intron|3UTR	BTNL2|TSBP1-AS1|BTNL2
rs28366351	rs28366351_A	C22orf34	-4.92216	8.72871e-06	0.357061	-0.818004	6	32597213	A	G	41	71	NA	NA
rs28366352	rs28366352_G	C22orf34	-4.92216	8.72871e-06	0.357061	-0.818004	6	32597216	G	A	41	71	NA	NA
rs28366353	rs28366353_G	C22orf34	-4.92216	8.72871e-06	0.357061	-0.818004	6	32597227	G	A	41	71	NA	NA
rs28366355	rs28366355_C	C22orf34	-4.92216	8.72871e-06	0.357061	-0.818004	6	32597279	C	A	41	71	NA	NA
rs28366357	rs28366357_A	C22orf34	-4.92216	8.72871e-06	0.357061	-0.818004	6	32597361	A	G	41	71	NA	NA
rs614348	rs614348_G	C22orf34	-4.92216	8.72871e-06	0.357061	-0.818004	6	32606100	G	A	41	71	NA	NA
rs643889	rs643889_A	C22orf34	-4.92216	8.72871e-06	0.357061	-0.818004	6	32608141	A	T	41	71	NA	NA
rs482205	rs482205_G	C22orf34	-4.92216	8.72871e-06	0.357061	-0.818004	6	32608232	G	T	41	71	NA	NA
rs482162	rs482162_C	C22orf34	-4.92216	8.72871e-06	0.357061	-0.818004	6	32608242	C	T	41	71	NA	NA
rs28383312	rs28383312_A	C22orf34	-4.92216	8.72871e-06	0.357061	-0.818004	6	32619313	A	G	41	71	NA	NA
rs9275709	rs9275709_A	MIR6746	4.92071	8.77292e-06	0.357061	0.10722	6	32720412	A	G	27	85	NA	NA
rs1480383	rs1480383_G	SCAPER	4.92015	8.79038e-06	0.357061	0.135147	6	32773079	G	T	38	74	NA	NA
rs7758736	rs7758736_A	MIR6746	4.92071	8.77292e-06	0.357061	0.10722	6	32790617	A	G	27	85	NA	NA
rs11756897	rs11756897_G	H2BC3	4.92447	8.65822e-06	0.357061	0.0578531	6	32931362	G	A	31	81	NA	NA
rs6913896	rs6913896_T	CA2	-4.92229	8.72477e-06	0.357061	-0.587138	6	33125588	T	A	27	85	intron	HLA-DPB2
rs9277758	rs9277758_G	CA2	-4.92229	8.72477e-06	0.357061	-0.587138	6	33127385	G	A	27	85	intron	HLA-DPB2
rs7761859	rs7761859_A	WASH2P	-4.92104	8.76293e-06	0.357061	-0.365824	6	33836360	A	G	28	84	NA	NA
rs9296249	rs9296249_G	TRIM13	4.92315	8.69828e-06	0.357061	0.273028	6	38398065	G	A	22	90	intron	BTBD9
rs13193063	rs13193063_G	GABBR2	4.92281	8.70867e-06	0.357061	0.212742	6	49512037	G	A	25	87	exon	GLYATL3
rs4272179	rs4272179_A	LOC105369666	4.92	8.79487e-06	0.357061	0.213808	6	77619841	A	C	30	82	NA	NA
rs13223792	rs13223792_C	RNF141	4.92124	8.75667e-06	0.357061	0.352355	7	100078036	C	A	37	75	promoter|intron	ZNF3|ZNF3
rs2070215	rs2070215_C	RNF141	4.92124	8.75667e-06	0.357061	0.352355	7	100099174	C	T	37	75	1to5kb|1to5kb|5UTR|exon|intron	AP4M1|MCM7|MCM7|MCM7|MCM7
rs2300026	rs2300026_G	SDC4	4.92279	8.70927e-06	0.357061	0.631207	7	108334480	G	A	56	56	intron	NRCAM
rs40876	rs40876_A	LINC01629	4.92296	8.70408e-06	0.357061	1.29755	7	108512059	A	C	53	59	intron	PNPLA8
rs38824	rs38824_C	KLRC4	4.92297	8.70386e-06	0.357061	0.107365	7	118073369	C	A	24	88	NA	NA
rs2882248	rs2882248_G	LOC105379481	-4.91968	8.80484e-06	0.357061	-0.500132	7	136369106	G	A	27	85	intron	LOC105375523
rs9757	rs9757_C	LOC107984019	4.92024	8.78763e-06	0.357061	0.239799	7	137875951	C	G	55	57	exon|3UTR	CREB3L2|CREB3L2
rs4725970	rs4725970_A	SNORD1A	4.91947	8.81112e-06	0.357061	0.268322	7	150861523	A	G	29	83	NA	NA
rs4716533	rs4716533_A	ZNF223	4.91935	8.81503e-06	0.357061	0.361683	7	158019256	A	G	22	90	intron	PTPRN2
rs1466210	rs1466210_T	CD1C	4.92019	8.78909e-06	0.357061	0.200461	7	158652283	T	G	25	87	intron	NCAPG2
imm_7_28115780	imm_7_28115780_A	ZC3H12D	-4.92067	8.77444e-06	0.357061	-0.93538	7	28109636	A	G	24	88	intron	JAZF1
rs196631	rs196631_A	ACR	4.9197	8.80423e-06	0.357061	0.236972	7	36305734	A	G	31	81	exon	NA
rs3913703	rs3913703_C	SNORD14C	4.92437	8.66134e-06	0.357061	0.363045	7	42664672	C	T	43	69	intron	LINC01448
imm_7_50217337	imm_7_50217337_A	RPS18	-4.92187	8.7375e-06	0.357061	-0.373114	7	50207195	A	T	24	88	1to5kb|intron	NA|NA
imm_7_50217359	imm_7_50217359_G	RPS18	-4.92187	8.7375e-06	0.357061	-0.373114	7	50207217	G	A	24	88	1to5kb|intron	NA|NA
imm_7_50217433	imm_7_50217433_C	RPS18	-4.92187	8.7375e-06	0.357061	-0.373114	7	50207291	C	G	24	88	1to5kb|intron	NA|NA
imm_7_51063530	imm_7_51063530_C	WWC3	-4.92028	8.78637e-06	0.357061	-0.53261	7	51028339	C	G	23	89	exon	COBL
rs4140770	rs4140770_G	TIMP1	-4.92149	8.74898e-06	0.357061	-0.526756	7	55073783	G	A	34	78	intron	EGFR
rs10256726	rs10256726_A	OXCT2P1	4.9216	8.74581e-06	0.357061	0.314996	7	71082146	A	G	52	60	NA	NA
rs6559205	rs6559205_A	DMRTA1	4.92403	8.67163e-06	0.357061	0.220874	8	1023607	A	G	31	81	intron|intron	DLGAP2|LOC112268020
1kg_8_10661043	1kg_8_10661043_C	LINC00937	4.92098	8.76467e-06	0.357061	0.760394	8	10766123	C	G	35	77	intron|intron|intron	LOC102723313|SOX7|PINX1
1kg_8_10661379	1kg_8_10661379_A	LINC00937	4.92098	8.76467e-06	0.357061	0.760394	8	10766459	A	G	35	77	intron|intron|intron	LOC102723313|SOX7|PINX1
1kg_8_11149203	1kg_8_11149203_A	GINS2	4.92066	8.77447e-06	0.357061	0.635646	8	11254284	A	G	31	81	1to5kb|intron	NA|LINC00529
imm_8_11348433	imm_8_11348433_A	ZNF579	4.92452	8.65672e-06	0.357061	0.490929	8	11453514	A	G	53	59	intron	FAM167A
imm_8_11360435	imm_8_11360435_A	BRF2	4.92202	8.73287e-06	0.357061	0.54444	8	11465516	A	G	30	82	intron	FAM167A
imm_8_11360722	imm_8_11360722_C	BRF2	4.92202	8.73287e-06	0.357061	0.54444	8	11465803	C	G	30	82	intron	FAM167A
imm_8_11363903	imm_8_11363903_A	BRF2	4.92202	8.73287e-06	0.357061	0.54444	8	11468984	A	G	30	82	1to5kb|intron	FAM167A|FAM167A
imm_8_11368181	imm_8_11368181_C	FRG1DP	4.91962	8.80648e-06	0.357061	0.34053	8	11473262	C	G	32	80	intron	FAM167A
rs10090787	rs10090787_A	COG6	4.92311	8.69975e-06	0.357061	0.353807	8	120798309	A	G	36	76	intron	SNTB1
rs10100395	rs10100395_G	TPM3P9	-4.92368	8.68211e-06	0.357061	-0.359477	8	123483128	G	A	24	88	NA	NA
rs17199521	rs17199521_G	LOC107986437	4.92032	8.78515e-06	0.357061	0.680417	8	128016538	G	A	25	87	1to5kb|intron	NA|PVT1
rs10091877	rs10091877_A	CATSPERB	-4.91992	8.79732e-06	0.357061	-0.936219	8	13034877	A	T	35	77	NA	NA
rs17786392	rs17786392_G	ANKRD22	-4.92367	8.68268e-06	0.357061	-0.748122	8	139453024	G	A	30	82	NA	NA
rs13269766	rs13269766_G	STARD3	4.92242	8.72059e-06	0.357061	0.129857	8	13981821	G	A	30	82	NA	NA
rs2055857	rs2055857_G	LMCD1-AS1	4.92329	8.69426e-06	0.357061	0.17282	8	14742083	G	A	23	89	intron	SGCZ
rs4455832	rs4455832_G	MNDA	-4.9228	8.70896e-06	0.357061	-0.512865	8	15997633	G	A	50	62	intron	NA
rs13257094	rs13257094_A	UBAC1	-4.92432	8.66277e-06	0.357061	-0.330303	8	23149665	A	G	35	77	intron	TNFRSF10D
rs2617058	rs2617058_G	KIF1B	4.92445	8.65873e-06	0.357061	0.266566	8	4706555	G	A	26	86	intron	CSMD1
rs2028228	rs2028228_A	UPK2	4.92445	8.65891e-06	0.357061	0.0891153	8	4851991	A	G	31	81	intron	CSMD1
rs10089950	rs10089950_A	FTH1	-4.92443	8.65933e-06	0.357061	-0.367958	8	52417990	A	G	24	88	intron	ST18
rs408510	rs408510_A	LOC554206	4.92418	8.66719e-06	0.357061	0.5257	8	56793822	A	G	31	81	NA	NA
rs6982717	rs6982717_A	FASTKD5	-4.91981	8.80082e-06	0.357061	-0.212561	8	60337760	A	C	44	68	intron	LOC105375864
rs10957373	rs10957373_A	HESX1	4.92203	8.73252e-06	0.357061	0.161059	8	66416873	A	G	30	82	intron	LOC102724687
1kg_8_79493427	1kg_8_79493427_A	LOC107986671	4.92031	8.78538e-06	0.357061	0.518847	8	78418637	A	G	32	80	intron	LOC105375911
1kg_8_79493949	1kg_8_79493949_A	LOC107986671	4.92031	8.78538e-06	0.357061	0.518847	8	78419159	A	C	32	80	intron	LOC105375911
1kg_8_79494133	1kg_8_79494133_G	LOC107986671	4.92031	8.78538e-06	0.357061	0.518847	8	78419343	G	C	32	80	intron	LOC105375911
1kg_8_79494731	1kg_8_79494731_A	LOC107986671	4.92031	8.78538e-06	0.357061	0.518847	8	78419941	A	G	32	80	intron	LOC105375911
1kg_8_79495314	1kg_8_79495314_C	LOC107986671	4.92031	8.78538e-06	0.357061	0.518847	8	78420524	C	G	32	80	intron	LOC105375911
1kg_8_79495954	1kg_8_79495954_A	LOC107986671	4.92031	8.78538e-06	0.357061	0.518847	8	78421164	A	G	32	80	intron	LOC105375911
1kg_8_79497021	1kg_8_79497021_G	LOC107986671	4.92031	8.78538e-06	0.357061	0.518847	8	78422231	G	A	32	80	intron	LOC105375911
1kg_8_79499061	1kg_8_79499061_G	LOC107986671	4.92031	8.78538e-06	0.357061	0.518847	8	78424271	G	A	32	80	intron	LOC105375911
1kg_8_79503303	1kg_8_79503303_A	LOC107986671	4.92031	8.78538e-06	0.357061	0.518847	8	78428513	A	C	32	80	intron|intron	LOC105375911|PKIA-AS1
1kg_8_79503350	1kg_8_79503350_G	LOC107986671	4.92031	8.78538e-06	0.357061	0.518847	8	78428560	G	A	32	80	intron|intron	LOC105375911|PKIA-AS1
1kg_8_79503492	1kg_8_79503492_A	LOC107986671	4.92031	8.78538e-06	0.357061	0.518847	8	78428702	A	G	32	80	intron|intron	LOC105375911|PKIA-AS1
rs7005418	rs7005418_A	ATXN1L	-4.9207	8.7733e-06	0.357061	-0.275792	8	83299230	A	G	31	81	1to5kb	NA
rs12678836	rs12678836_A	RNVU1-14	4.92417	8.66749e-06	0.357061	1.21975	8	91677920	A	C	43	69	intron	NA
rs10985445	rs10985445_A	LINC00639	4.92226	8.72551e-06	0.357061	0.324049	9	121909062	A	G	43	69	intron	TTLL11
rs9408931	rs9408931_G	LINC00639	4.92226	8.72551e-06	0.357061	0.324049	9	121913398	G	A	43	69	intron	TTLL11
rs11789499	rs11789499_G	TMEM69	-4.92457	8.65508e-06	0.357061	-0.266773	9	1495011	G	C	38	74	NA	NA
rs263600	rs263600_G	COL4A2	4.92112	8.76051e-06	0.357061	0.574272	9	17092352	G	C	53	59	intron|intron	LOC105375983|NA
rs10963949	rs10963949_A	ERI2	-4.91984	8.79998e-06	0.357061	-0.247849	9	19084446	A	C	47	65	intron	HAUS6
rs1053318	rs1053318_T	FDPSP2	4.91973	8.80312e-06	0.357061	0.29653	9	35056964	T	G	28	84	exon|3UTR	VCP|VCP
rs10972300	rs10972300_A	FDPSP2	4.91973	8.80312e-06	0.357061	0.29653	9	35068204	A	G	28	84	promoter|1to5kb|intron	VCP|VCP|VCP
rs2299612	rs2299612_A	FDPSP2	4.91973	8.80312e-06	0.357061	0.29653	9	35070729	A	G	28	84	1to5kb|intron	VCP|VCP
rs11791395	rs11791395_A	ALKBH5	4.92397	8.67354e-06	0.357061	0.336495	9	4941870	A	G	28	84	NA	NA
rs16923195	rs16923195_C	PSPN	4.92179	8.74004e-06	0.357061	0.353396	9	5512522	C	A	23	89	intron|intron	PDCD1LG2|NA
rs2381530	rs2381530_A	CD81-AS1	4.92025	8.7873e-06	0.357061	0.443688	9	6986190	A	C	26	86	intron	KDM4C
rs28435465	rs28435465_A	MIR3142	-4.92384	8.67744e-06	0.357061	-0.689932	9	7226536	A	G	27	85	NA	NA
rs72705394	rs72705394_C	MIR3142	-4.92384	8.67744e-06	0.357061	-0.689932	9	7228390	C	A	27	85	NA	NA
rs1342018	rs1342018_T	LOC107984895	4.91921	8.81941e-06	0.357061	0.442717	9	73167215	T	C	35	77	promoter|intron	ANXA1|ANXA1
rs12551900	rs12551900_G	LOC105370322	4.92403	8.67164e-06	0.357061	0.407779	9	74753201	G	A	29	83	intron	TRPM6
rs328847	rs328847_A	RABIF	4.92349	8.68815e-06	0.357061	0.289232	9	7684244	A	G	27	85	NA	NA
rs1328503	rs1328503_T	NPTN-IT1	4.92417	8.66747e-06	0.357061	0.650757	9	80551175	T	C	37	75	NA	NA
rs7018802	rs7018802_C	LOC105370449	4.92315	8.69826e-06	0.357061	0.315424	9	8167323	C	G	23	89	NA	NA
1kg_8_10763874	1kg_8_10763874_A	MTRNR2L9	4.91896	8.82692e-06	0.357074	0.120229	8	10868954	A	C	29	83	NA	NA
rs4252120	rs4252120_G	XK	4.91895	8.82731e-06	0.357078	0.325084	6	160722576	G	A	45	67	intron	PLG
rs210383	rs210383_T	CCT6P1	-4.91889	8.82913e-06	0.357083	-0.553322	14	53638825	T	G	25	87	intron	LOC105370504
rs210318	rs210318_A	CCT6P1	-4.91889	8.82913e-06	0.357083	-0.553322	14	53653350	A	G	25	87	intron	LOC105370504
rs12882449	rs12882449_A	MAD2L1	4.91892	8.82823e-06	0.357083	0.573127	14	68621688	A	G	23	89	intron	RAD51B
rs12890235	rs12890235_G	MAD2L1	4.91892	8.82823e-06	0.357083	0.573127	14	68623186	G	A	23	89	intron	RAD51B
imm_2_101780785	imm_2_101780785_A	GGT8P	-4.9189	8.82888e-06	0.357083	-0.544133	2	101797891	A	C	43	67	intron	MAP4K4
rs11720619	rs11720619_A	LOC105369761	4.91889	8.82922e-06	0.357083	0.238635	3	126425774	A	G	27	85	intron	CFAP100
rs6982717	rs6982717_A	STK17A	-4.91885	8.83028e-06	0.357113	-0.594138	8	60337760	A	C	44	68	intron	LOC105375864
imm_1_150974922	imm_1_150974922_A	FH	4.91884	8.8306e-06	0.357114	0.220839	1	152735822	A	C	40	70	1to5kb	NA
rs12593745	rs12593745_A	PIGM	-4.91881	8.83166e-06	0.357145	-0.413763	15	87346519	A	G	42	70	intron	LOC105370956
rs7951715	rs7951715_C	MED10	-4.91878	8.8327e-06	0.357162	-0.231889	11	4750836	C	A	38	74	intron	MMP26
imm_12_2209017	imm_12_2209017_G	JAG1	-4.91877	8.83299e-06	0.357162	-0.725191	12	2229590	G	A	39	71	intron	CACNA1C
imm_16_31078675	imm_16_31078675_A	UBN2	4.91878	8.83272e-06	0.357162	0.65134	16	31159853	A	G	37	75	NA	NA
rs934542	rs934542_T	MAGI2-AS3	4.91875	8.83361e-06	0.357175	0.585416	15	65723838	T	C	38	74	1to5kb|1to5kb|intron	RAB11A|MIR4511|DENND4A
rs6673324	rs6673324_A	CCDC167	-4.91873	8.83403e-06	0.35718	-0.34779	1	65565380	A	G	55	57	promoter|intron	LEPR|LEPR
rs9616370	rs9616370_A	TPTE2P1	4.9187	8.83505e-06	0.357209	0.161398	22	49912668	A	G	24	88	1to5kb|intron	ALG12|ALG12
rs6662998	rs6662998_G	BAIAP2L1	4.91861	8.83792e-06	0.357214	0.680993	1	55947587	G	A	23	89	1to5kb|intron|intron	LINC01753|LOC105378737|LINC01755
rs10889433	rs10889433_A	CYBA	-4.9186	8.83814e-06	0.357214	-0.180758	1	63608766	A	G	26	86	intron	PGM1
rs2032938	rs2032938_T	LOC105370051	4.91865	8.83674e-06	0.357214	0.161155	18	57621844	T	C	38	74	promoter|5UTR|exon	NARS1|NARS1|NARS1
rs7651713	rs7651713_A	LOC105378943	4.91865	8.83672e-06	0.357214	0.11434	3	111680362	A	G	24	88	1to5kb|intron	PLCXD2-AS1|PLCXD2
rs10006329	rs10006329_A	PHIP	-4.91862	8.83761e-06	0.357214	-0.282491	4	131020178	A	G	51	61	NA	NA
rs28263	rs28263_C	BHLHA15	4.91862	8.83744e-06	0.357214	0.162638	5	9373529	C	A	36	76	intron|intron	NA|SEMA5A
rs276526	rs276526_A	LOC107984950	4.9186	8.83811e-06	0.357214	0.366567	6	137069394	A	G	56	56	NA	NA
rs276550	rs276550_A	LOC107984950	4.9186	8.83811e-06	0.357214	0.366567	6	137080640	A	G	56	56	NA	NA
rs160703	rs160703_A	LOC107986244	4.91864	8.83687e-06	0.357214	0.208925	6	2784337	A	G	31	81	exon	WRNIP1
rs12680086	rs12680086_C	DNAJC3-DT	4.91868	8.83566e-06	0.357214	0.54533	8	114223200	C	A	26	86	NA	NA
rs6672925	rs6672925_G	ATP5MC3	4.91856	8.83939e-06	0.35724	0.341615	1	234602592	G	A	23	89	1to5kb	NA
rs10796262	rs10796262_A	LOC100506274	4.91857	8.83922e-06	0.35724	0.0484385	10	15144821	A	C	22	90	1to5kb|intron	NMT2|NMT2
rs666827	rs666827_C	RILP	4.91852	8.84074e-06	0.357283	0.235449	5	63143656	C	T	39	73	NA	NA
rs2289247	rs2289247_T	HLA-DRB4	4.91848	8.84181e-06	0.357301	2.95232	3	52693241	T	C	43	69	exon	GNL3
rs425491	rs425491_G	KCNJ10	4.91849	8.84167e-06	0.357301	0.349696	5	80100006	G	A	42	70	NA	NA
rs1589241	rs1589241_A	RNU5E-1	4.91845	8.84273e-06	0.357327	0.645591	4	141643936	A	G	27	85	intron	IL15
imm_1_113895567	imm_1_113895567_G	CFAP73	4.91829	8.8478e-06	0.357447	0.381639	1	113551422	G	A	35	77	intron	MAGI3
imm_1_113908292	imm_1_113908292_G	CFAP73	4.91829	8.8478e-06	0.357447	0.381639	1	113564147	G	A	35	77	intron	MAGI3
imm_1_113908567	imm_1_113908567_C	CFAP73	4.91829	8.8478e-06	0.357447	0.381639	1	113564422	C	A	35	77	intron	MAGI3
rs8009691	rs8009691_G	HSPA1L	4.91831	8.84728e-06	0.357447	0.643802	14	78640083	G	A	42	70	intron	NRXN3
rs9947929	rs9947929_A	C15orf48	-4.91834	8.84628e-06	0.357447	-0.812068	18	6662651	A	G	27	85	NA	NA
rs4912736	rs4912736_G	UPK3B	4.91829	8.8477e-06	0.357447	0.0335806	5	140987690	G	A	37	75	promoter|1to5kb|intron|intron|intron|intron|intron|intron|intron|intron|intron|intron|intron|intron|intron|intron|intron	PCDHA6|PCDHA6|PCDHA1|PCDHA2|PCDHA3|PCDHA4|PCDHA5|PCDHA6|PCDHA7|PCDHA8|PCDHA9|PCDHA10|PCDHA11|PCDHA12|PCDHA13|PCDHAC1|PCDHAC2
rs3756325	rs3756325_T	UPK3B	4.91829	8.8477e-06	0.357447	0.0335806	5	140989274	T	C	37	75	intron|intron|intron|intron|intron|intron|intron|intron|intron|intron|intron|intron|intron|intron|intron	PCDHA1|PCDHA2|PCDHA3|PCDHA4|PCDHA5|PCDHA6|PCDHA7|PCDHA8|PCDHA9|PCDHA10|PCDHA11|PCDHA12|PCDHA13|PCDHAC1|PCDHAC2
rs4783503	rs4783503_G	LINC00304	4.91824	8.84919e-06	0.357479	0.157863	16	23017207	G	A	33	79	promoter|1to5kb	LOC112268176|LOC112268176
rs4266010	rs4266010_G	HOTAIRM1	-4.91825	8.84905e-06	0.357479	-0.8306	2	106363105	G	A	24	88	NA	NA
imm_16_49327064	imm_16_49327064_G	SPAG7	4.9181	8.85372e-06	0.357505	0.266006	16	50735652	G	A	44	68	intron	CYLD-AS1
imm_16_49338053	imm_16_49338053_A	SPAG7	4.9181	8.85372e-06	0.357505	0.266006	16	50746641	A	G	44	68	1to5kb|1to5kb|intron	CYLD|CYLD-AS1|CYLD
imm_16_49339303	imm_16_49339303_G	SPAG7	4.9181	8.85372e-06	0.357505	0.266006	16	50747891	G	A	44	68	1to5kb|intron	CYLD|CYLD
imm_16_49349769	imm_16_49349769_A	SPAG7	4.9181	8.85372e-06	0.357505	0.266006	16	50758357	A	G	44	68	intron	CYLD
imm_16_49356430	imm_16_49356430_G	SPAG7	4.9181	8.85372e-06	0.357505	0.266006	16	50765018	G	A	44	68	intron	CYLD
imm_16_49365280	imm_16_49365280_A	SPAG7	4.9181	8.85372e-06	0.357505	0.266006	16	50773868	A	G	44	68	1to5kb|intron	CYLD|CYLD
imm_16_49375433	imm_16_49375433_G	SPAG7	4.9181	8.85372e-06	0.357505	0.266006	16	50784021	G	A	44	68	exon|intron	LOC105371251|CYLD
imm_16_49377579	imm_16_49377579_A	SPAG7	4.9181	8.85372e-06	0.357505	0.266006	16	50786167	A	G	44	68	exon|intron|intron	CYLD|CYLD|LOC105371251
imm_16_49377764	imm_16_49377764_G	SPAG7	4.9181	8.85372e-06	0.357505	0.266006	16	50786352	G	A	44	68	exon|intron|intron	CYLD|CYLD|LOC105371251
rs385894	rs385894_C	BHLHE41	-4.91813	8.85262e-06	0.357505	-0.753031	17	687838	C	T	33	79	1to5kb|1to5kb|intron	VPS53|NA|VPS53
rs4685479	rs4685479_G	LOC105379490	-4.91815	8.85196e-06	0.357505	-0.579651	3	2034342	G	A	40	72	NA	NA
rs4396867	rs4396867_A	TIFA	-4.91812	8.85287e-06	0.357505	-0.289822	3	42828903	A	G	33	79	intron|intron|intron|intron	ACKR2|KRBOX1|HIGD1A|NA
rs7810841	rs7810841_A	LYPD3	4.9182	8.85043e-06	0.357505	0.54908	7	21494140	A	G	24	88	intron	SP4
rs3822196	rs3822196_G	SKOR1	4.91807	8.85444e-06	0.357522	0.142858	4	67749081	G	A	28	84	exon|intron|intron|intron	UBA6-DT|UBA6-DT|NA|GNRHR
seq-rs55712837	seq-rs55712837_G	TRIM73	-4.91804	8.85552e-06	0.357528	-0.424207	11	14777526	G	A	44	68	intron	PDE3B
rs4965164	rs4965164_G	LOC105747689	-4.918	8.85669e-06	0.357528	-0.626908	15	97264447	G	A	31	81	intron	LINC02253
imm_2_185732980	imm_2_185732980_G	SNORD13	4.91803	8.85597e-06	0.357528	0.617303	2	185160008	G	A	46	66	NA	NA
imm_2_33534266	imm_2_33534266_A	RNVU1-8	4.91801	8.8564e-06	0.357528	0.21488	2	33455695	A	G	31	81	1to5kb|intron	RASGRP3|RASGRP3
rs2902345	rs2902345_G	SOWAHD	-4.91804	8.85566e-06	0.357528	-0.932359	2	70489467	G	A	51	61	intron	TGFA
imm_22_35931252	imm_22_35931252_G	GUCA1B	4.91806	8.85501e-06	0.357528	0.370839	22	37205266	G	A	29	83	exon|3UTR	SSTR3|SSTR3
rs10900675	rs10900675_A	KIAA1656	-4.91802	8.8561e-06	0.357528	-0.628772	5	99605423	A	G	31	79	NA	NA
rs10938926	rs10938926_G	LINC01003	4.91799	8.85715e-06	0.357535	0.482632	4	23000391	G	A	22	90	intron	LOC105374524
rs1854154	rs1854154_T	NFKBIE	4.91796	8.85785e-06	0.357551	0.19168	6	137191510	T	C	43	69	NA	NA
rs1106072	rs1106072_A	RNASE3	-4.91795	8.85834e-06	0.357558	-0.36374	5	178485032	A	G	54	58	intron	COL23A1
rs10833952	rs10833952_G	RNU5B-1	4.91788	8.86061e-06	0.357579	0.362794	11	23147503	G	A	31	81	NA	NA
imm_11_60542734	imm_11_60542734_A	LOC200772	4.91786	8.86095e-06	0.357579	0.426505	11	61018686	A	G	51	61	exon|intron	CD6|CD6
imm_11_60543050	imm_11_60543050_G	LOC200772	4.91786	8.86095e-06	0.357579	0.426505	11	61019002	G	A	51	61	exon|intron	CD6|CD6
rs1947209	rs1947209_T	STK17A	4.91788	8.86045e-06	0.357579	0.668746	4	58795610	T	C	30	82	intron	LOC105377672
imm_6_137941485	imm_6_137941485_G	ULK4P2	-4.91787	8.86069e-06	0.357579	-0.535618	6	137578655	G	A	52	60	NA	NA
imm_6_137941594	imm_6_137941594_A	ULK4P2	-4.91787	8.86069e-06	0.357579	-0.535618	6	137578764	A	G	52	60	NA	NA
rs2741205	rs2741205_A	MIR3674	4.9179	8.85988e-06	0.357579	0.405123	8	133064480	A	G	43	69	1to5kb|intron|intron	SLA|TG|SLA
rs11161944	rs11161944_G	NBR1	4.9178	8.86289e-06	0.357601	0.408886	1	87189125	G	A	25	87	NA	NA
imm_10_49650295	imm_10_49650295_A	CCDC18-AS1	-4.9178	8.86298e-06	0.357601	-0.43196	10	48772244	A	G	24	88	intron	WDFY4
imm_2_181968497	imm_2_181968497_A	MAD2L1	4.9178	8.86299e-06	0.357601	0.519886	2	181395525	A	G	44	68	intron	LINC01934
imm_2_181970114	imm_2_181970114_A	MAD2L1	4.9178	8.86299e-06	0.357601	0.519886	2	181397142	A	G	44	68	intron	LINC01934
rs9275408	rs9275408_G	CCDC170	4.91784	8.86186e-06	0.357601	0.534364	6	32702333	G	A	22	86	NA	NA
rs717483	rs717483_G	LOC105371362	4.91774	8.86471e-06	0.357634	0.235921	7	96986507	G	A	24	88	intron|intron	DLX6-AS1|NA
rs4407842	rs4407842_A	LOC107985289	-4.91774	8.86468e-06	0.357634	-0.628194	8	127537878	A	G	56	56	NA	NA
rs752757	rs752757_C	LMNB2	4.91776	8.86434e-06	0.357634	0.336069	9	113360674	C	T	26	86	exon	BSPRY
1kg_1_101437232	1kg_1_101437232_G	LINC00910	4.91758	8.86987e-06	0.357651	0.250056	1	101199088	G	A	38	74	NA	NA
imm_1_159160734	imm_1_159160734_G	FKBP11	4.91753	8.87137e-06	0.357651	0.0868328	1	160924320	G	A	28	84	NA	NA
rs3847586	rs3847586_C	OBI1-AS1	4.91749	8.8725e-06	0.357651	0.284832	11	103702276	C	T	47	65	intron	LOC105369464
rs535908	rs535908_T	PRPF40A	-4.91763	8.86833e-06	0.357651	-0.441211	11	128256397	T	C	23	89	NA	NA
seq-t1d-11-70843593-G-A	seq-t1d-11-70843593-G-A_G	MTRNR2L1	4.91748	8.87303e-06	0.357651	0.162034	11	71454899	G	A	25	87	promoter|1to5kb|intron	NADSYN1|DHCR7|NADSYN1
seq-rs12792306	seq-rs12792306_A	MTRNR2L1	4.91748	8.87303e-06	0.357651	0.162034	11	71455946	A	G	25	87	1to5kb|intron	DHCR7|NADSYN1
seq-rs4944958	seq-rs4944958_A	MTRNR2L1	4.91748	8.87303e-06	0.357651	0.162034	11	71457027	A	G	25	87	1to5kb|intron	DHCR7|NADSYN1
seq-rs12790010	seq-rs12790010_A	MTRNR2L1	4.91748	8.87303e-06	0.357651	0.162034	11	71459607	A	G	25	87	intron	NADSYN1
seq-rs12808368	seq-rs12808368_G	MTRNR2L1	4.91748	8.87303e-06	0.357651	0.162034	11	71459771	G	A	25	87	exon|intron	NADSYN1|NADSYN1
seq-rs12790558	seq-rs12790558_A	MTRNR2L1	4.91748	8.87303e-06	0.357651	0.162034	11	71459859	A	G	25	87	exon|intron	NADSYN1|NADSYN1
seq-rs12807718	seq-rs12807718_A	MTRNR2L1	4.91748	8.87303e-06	0.357651	0.162034	11	71460124	A	G	25	87	exon|intron	NADSYN1|NADSYN1
seq-rs11600569	seq-rs11600569_C	MTRNR2L1	4.91748	8.87303e-06	0.357651	0.162034	11	71462701	C	G	25	87	intron	NADSYN1
seq-rs4944062	seq-rs4944062_C	MTRNR2L1	4.91748	8.87303e-06	0.357651	0.162034	11	71476248	C	A	25	87	1to5kb|exon|intron|3UTR	NADSYN1|NADSYN1|NADSYN1|NADSYN1
rs324015	rs324015_T	FAM122A	-4.91763	8.86832e-06	0.357651	-0.150661	12	57096317	T	C	33	79	exon|3UTR	STAT6|STAT6
rs2980	rs2980_C	PGA5	4.91762	8.86867e-06	0.357651	0.437329	13	49526937	C	T	49	63	intron	PHF11
rs11650418	rs11650418_A	HOOK3	4.91766	8.86722e-06	0.357651	0.181596	17	1174977	A	C	48	64	intron	ABR
rs11684509	rs11684509_A	C11orf96	-4.91757	8.87001e-06	0.357651	-0.985373	2	226337536	A	G	23	89	NA	NA
imm_20_48051852	imm_20_48051852_G	DTD1	-4.91764	8.86804e-06	0.357651	-0.527641	20	50001908	G	A	27	85	NA	NA
imm_20_48052188	imm_20_48052188_A	DTD1	-4.91764	8.86804e-06	0.357651	-0.527641	20	50002244	A	G	27	85	NA	NA
imm_20_48064648	imm_20_48064648_A	DTD1	-4.91764	8.86804e-06	0.357651	-0.527641	20	50014704	A	G	27	85	NA	NA
rs2782	rs2782_T	CCDC18-AS1	-4.91767	8.86702e-06	0.357651	-0.404829	22	50523425	T	C	49	63	promoter|exon|3UTR	NA|NCAPH2|NCAPH2
rs470119	rs470119_T	CCDC18-AS1	-4.91767	8.86702e-06	0.357651	-0.404829	22	50528485	T	C	49	63	promoter|1to5kb|1to5kb|exon|intron	TYMP|SCO2|TYMP|TYMP|TYMP
rs2952482	rs2952482_G	HS2ST1	-4.91771	8.86586e-06	0.357651	-0.365351	4	167417355	G	A	31	81	NA	NA
rs29220	rs29220_C	LURAP1	4.91749	8.87259e-06	0.357651	0.651759	6	29621889	C	G	28	84	intron	GABBR1
rs2167801	rs2167801_T	MME	4.91747	8.87321e-06	0.357651	0.171643	8	106481843	T	A	27	85	intron	OXR1
rs1453226	rs1453226_T	MME	4.91747	8.87321e-06	0.357651	0.171643	8	106491617	T	C	27	85	intron	OXR1
rs1614808	rs1614808_C	MME	4.91747	8.87321e-06	0.357651	0.171643	8	106501833	C	T	27	85	intron	OXR1
rs4481994	rs4481994_G	STX1B	4.91743	8.87435e-06	0.357675	0.111723	11	101524579	G	A	23	89	1to5kb|intron	MIR3920|TRPC6
rs11720791	rs11720791_A	PCOLCE	-4.91743	8.87439e-06	0.357675	-0.700173	3	190508153	A	G	25	87	NA	NA
1kg_8_11161321	1kg_8_11161321_A	BCDIN3D	-4.91742	8.87479e-06	0.357679	-0.443538	8	11266402	A	G	35	77	intron	LINC00529
rs1343559	rs1343559_G	RPL32P3	-4.91738	8.87594e-06	0.35769	-0.360828	13	86612152	G	C	38	74	NA	NA
rs4142190	rs4142190_G	MIR6770-1	4.91739	8.87573e-06	0.35769	0.162925	6	54002265	G	A	52	60	intron|intron|intron	LOC101927189|MLIP-IT1|MLIP-AS1
rs6982717	rs6982717_A	CHST7	-4.91738	8.87598e-06	0.35769	-0.381595	8	60337760	A	C	44	68	intron	LOC105375864
imm_7_28145921	imm_7_28145921_G	LOC107985074	-4.91735	8.87691e-06	0.357692	-0.509258	7	28139777	G	A	49	63	intron	JAZF1
rs849139	rs849139_G	LOC107985074	-4.91735	8.87691e-06	0.357692	-0.509258	7	28139777	G	A	49	63	intron	JAZF1
rs6973242	rs6973242_A	RABIF	-4.91736	8.87674e-06	0.357692	-0.293766	7	80609477	A	G	34	78	intron	CD36
rs9823061	rs9823061_G	ST20-MTHFS	-4.91733	8.87755e-06	0.357706	-0.312268	3	21256418	G	A	51	61	NA	NA
imm_1_2563059	imm_1_2563059_A	AKAP10	4.91726	8.87969e-06	0.357766	0.0774975	1	2641760	A	G	23	87	exon	TTC34
seq-rs7249414	seq-rs7249414_A	SH3BP5-AS1	-4.91727	8.87957e-06	0.357766	-0.439183	19	55162378	A	C	28	84	promoter|1to5kb|1to5kb|1to5kb|intron|intron	DNAAF3|NA|TNNI3|DNAAF3|DNAAF3-AS1|DNAAF3
rs10072570	rs10072570_A	FAM222A	4.91725	8.87994e-06	0.357766	0.426881	5	153800207	A	G	35	77	intron	GRIA1
rs4918274	rs4918274_A	LOC107986135	4.91712	8.88411e-06	0.357828	0.275136	10	106970202	A	G	41	71	intron	SORCS1
rs11015463	rs11015463_A	DTD1	-4.91714	8.88358e-06	0.357828	-0.41597	10	27030329	A	G	41	71	intron	ANKRD26
rs10829165	rs10829165_A	DTD1	-4.91714	8.88358e-06	0.357828	-0.41597	10	27030536	A	G	41	71	exon|intron	ANKRD26|ANKRD26
rs17198992	rs17198992_G	RNU1-2	4.91712	8.88417e-06	0.357828	0.964079	12	7729973	G	A	24	88	intron	CLEC4C
rs17198999	rs17198999_A	RNU1-2	4.91712	8.88417e-06	0.357828	0.964079	12	7730099	A	T	24	88	intron	CLEC4C
rs17199006	rs17199006_G	RNU1-2	4.91712	8.88417e-06	0.357828	0.964079	12	7731755	G	A	24	88	intron	CLEC4C
rs12903602	rs12903602_A	ACTRT3	-4.91712	8.88409e-06	0.357828	-0.696056	15	99158345	A	G	29	83	1to5kb|exon|intron	TTC23|NA|TTC23
rs7202930	rs7202930_G	SERTAD2	4.91712	8.88407e-06	0.357828	0.690137	16	5561413	G	A	30	82	intron	RBFOX1
rs1383021	rs1383021_A	CD14	4.91717	8.88261e-06	0.357828	0.657627	3	140299526	A	G	52	60	intron	CLSTN2
rs4751250	rs4751250_G	TRAPPC3	4.9171	8.88486e-06	0.357831	0.152615	10	130601384	G	A	25	87	NA	NA
rs11150019	rs11150019_G	LOC105375792	4.9171	8.88483e-06	0.357831	0.147039	16	77869892	G	A	34	78	intron	VAT1L
rs10914375	rs10914375_G	C15orf39	-4.917	8.88769e-06	0.357833	-0.367387	1	31413012	G	A	53	59	promoter|intron	SERINC2|SERINC2
rs3794366	rs3794366_C	NPIPB11	4.91698	8.8884e-06	0.357833	0.47021	13	23195017	C	T	27	85	intron	SGCG
rs12889552	rs12889552_G	SNORA87	4.91697	8.88872e-06	0.357833	0.297325	14	50901684	G	A	27	85	intron|intron	ABHD12B|PYGL
rs74062907	rs74062907_A	HASPIN	-4.91703	8.88703e-06	0.357833	-0.610525	14	68702617	A	C	30	82	intron	RAD51B
imm_14_68239087	imm_14_68239087_A	HASPIN	-4.91703	8.88703e-06	0.357833	-0.610525	14	68702617	A	C	30	82	intron	RAD51B
rs12451209	rs12451209_A	MIR5091	4.917	8.88769e-06	0.357833	0.176905	17	33862112	A	C	43	69	intron|intron	ASIC2|NA
rs17783671	rs17783671_A	MIR5091	4.917	8.88769e-06	0.357833	0.176905	17	33866681	A	G	43	69	intron|intron	ASIC2|NA
rs6126433	rs6126433_A	LOC102724850	4.91706	8.88587e-06	0.357833	0.0905825	20	52011229	A	G	32	80	NA	NA
rs157676	rs157676_C	C12orf49	-4.91697	8.8888e-06	0.357833	-0.441475	5	156717772	C	T	29	83	intron|intron	SGCD|LOC105377673
imm_7_51063530	imm_7_51063530_C	MIF	-4.91699	8.88812e-06	0.357833	-0.575892	7	51028339	C	G	23	89	exon	COBL
rs10106215	rs10106215_A	LOC107984617	-4.91704	8.8865e-06	0.357833	-0.66572	8	5766236	A	C	44	68	NA	NA
rs10100031	rs10100031_G	LOC107984617	-4.91704	8.8865e-06	0.357833	-0.66572	8	5769467	G	A	44	68	NA	NA
rs7839013	rs7839013_A	SAP30L-AS1	4.91699	8.88815e-06	0.357833	0.436503	8	73984984	A	T	47	65	NA	NA
rs7819400	rs7819400_G	LOC100289511	-4.91692	8.89018e-06	0.357877	-0.612417	8	22406153	G	A	30	82	intron	SLC39A14
rs10495587	rs10495587_A	IGLON5	4.91689	8.89113e-06	0.357903	0.825851	2	12037127	A	G	25	87	intron	MIR3681HG
rs6719428	rs6719428_G	LOC105378235	4.91681	8.89374e-06	0.357969	0.212696	2	66010871	G	A	28	84	intron	LOC105369168
rs2839585	rs2839585_A	STXBP3	-4.9168	8.89397e-06	0.357969	-0.17855	21	42817434	A	G	29	83	NA	NA
rs2462049	rs2462049_T	SBNO2	-4.91681	8.89366e-06	0.357969	-0.485028	7	85470582	T	G	55	57	1to5kb|intron	LINC00972|LINC00972
imm_9_4229545	imm_9_4229545_G	OBI1-AS1	4.91681	8.89359e-06	0.357969	0.292116	9	4239545	G	A	52	60	intron	GLIS3
imm_2_33556507	imm_2_33556507_A	CAPN10-DT	-4.91679	8.89433e-06	0.357971	-0.708169	2	33477936	A	G	29	83	intron	RASGRP3
imm_1_159160734	imm_1_159160734_G	CCDC59	-4.91657	8.90119e-06	0.357973	-0.363198	1	160924320	G	A	28	84	NA	NA
imm_10_61948818	imm_10_61948818_A	HPS6	-4.91667	8.8981e-06	0.357973	-0.49162	10	60519054	A	G	24	88	intron|intron	ANK3|LOC107984292
imm_10_64049332	imm_10_64049332_A	MRM1	-4.91667	8.89824e-06	0.357973	-0.555483	10	62619566	A	G	36	76	intron|intron	ZNF365|NA
imm_10_80748950	imm_10_80748950_G	CAPN10	-4.91673	8.89635e-06	0.357973	-0.409353	10	79319187	G	A	54	58	NA	NA
rs11647270	rs11647270_G	MRPS16	4.91656	8.90148e-06	0.357973	0.282642	16	82828099	G	A	31	81	intron|intron|intron	CDH13|LOC101928446|NA
rs11077708	rs11077708_A	DCAF4L1	4.91664	8.89909e-06	0.357973	0.532132	17	73935139	A	G	47	65	intron	LOC105371888
imm_2_61716931	imm_2_61716931_G	LINC02725	4.91654	8.90217e-06	0.357973	0.622258	2	61636292	G	A	22	90	NA	NA
imm_2_61716985	imm_2_61716985_A	LINC02725	4.91654	8.90217e-06	0.357973	0.622258	2	61636346	A	G	22	90	NA	NA
imm_2_61717503	imm_2_61717503_G	LINC02725	4.91654	8.90217e-06	0.357973	0.622258	2	61636864	G	A	22	90	NA	NA
imm_2_61719332	imm_2_61719332_G	LINC02725	4.91654	8.90217e-06	0.357973	0.622258	2	61638693	G	A	22	90	NA	NA
imm_2_61719638	imm_2_61719638_G	LINC02725	4.91654	8.90217e-06	0.357973	0.622258	2	61638999	G	A	22	90	NA	NA
imm_2_61720669	imm_2_61720669_A	LINC02725	4.91654	8.90217e-06	0.357973	0.622258	2	61640030	A	G	22	90	NA	NA
imm_2_61722877	imm_2_61722877_G	LINC02725	4.91654	8.90217e-06	0.357973	0.622258	2	61642238	G	A	22	90	NA	NA
imm_2_61722964	imm_2_61722964_A	LINC02725	4.91654	8.90217e-06	0.357973	0.622258	2	61642325	A	T	22	90	NA	NA
imm_2_61723068	imm_2_61723068_G	LINC02725	4.91654	8.90217e-06	0.357973	0.622258	2	61642429	G	A	22	90	NA	NA
imm_2_61724109	imm_2_61724109_A	LINC02725	4.91654	8.90217e-06	0.357973	0.622258	2	61643470	A	G	22	90	NA	NA
imm_2_61725157	imm_2_61725157_G	LINC02725	4.91654	8.90217e-06	0.357973	0.622258	2	61644518	G	A	22	90	NA	NA
imm_2_61728576	imm_2_61728576_A	LINC02725	4.91654	8.90217e-06	0.357973	0.622258	2	61647937	A	G	22	90	NA	NA
rs13070797	rs13070797_G	SGCB	4.91655	8.90192e-06	0.357973	0.639015	3	115394930	G	A	52	60	intron	LOC101926886
rs6769288	rs6769288_A	ALG11	4.91656	8.90157e-06	0.357973	0.194269	3	44629738	A	G	39	73	1to5kb|intron|intron	ZNF197-AS1|ZNF197|ZKSCAN7-AS1
rs959931	rs959931_A	LOC107984617	4.91658	8.90086e-06	0.357973	0.681517	5	159843706	A	G	24	88	intron|intron	LOC105377687|LINC01847
rs12055391	rs12055391_A	NCAPD2	4.91662	8.89965e-06	0.357973	0.293447	6	120542821	A	G	33	79	intron	NA
rs311329	rs311329_T	SRGAP2-AS1	4.91663	8.89942e-06	0.357973	0.311617	6	152815996	T	C	24	88	intron	LINC02840
rs10484873	rs10484873_C	OTP	4.91655	8.902e-06	0.357973	0.258133	6	52699692	C	T	27	85	intron	NA
1kg_7_50395476	1kg_7_50395476_A	PILRA	-4.91677	8.89501e-06	0.357973	-0.352373	7	50360284	A	G	48	64	intron	IKZF1
rs934473	rs934473_G	PRR12	4.91675	8.89551e-06	0.357973	0.625886	9	18759436	G	A	48	64	intron	ADAMTSL1
rs740136	rs740136_T	CISD3	-4.91653	8.90251e-06	0.357975	-0.276481	7	149724119	T	C	32	80	intron	KRBA1
rs2100516	rs2100516_G	CRYM	4.91652	8.90291e-06	0.357979	0.510123	1	8154743	G	T	34	78	NA	NA
rs11638503	rs11638503_G	INHBA	4.91648	8.9039e-06	0.358007	0.15253	15	27215929	G	A	33	79	intron	GABRG3
rs7016101	rs7016101_G	FEM1A	-4.91645	8.90505e-06	0.358041	-0.160849	8	68699394	G	A	33	79	intron	C8orf34
rs723373	rs723373_G	PUM1	4.9163	8.9097e-06	0.358044	0.609867	10	112429373	G	A	24	88	1to5kb|intron	NA|ZDHHC6
rs10857465	rs10857465_A	ANKHD1-EIF4EBP3	-4.91625	8.91131e-06	0.358044	-0.347792	10	49310306	A	G	53	59	intron	C10orf71
rs7904936	rs7904936_G	FAM43A	-4.9164	8.90639e-06	0.358044	-0.709119	10	69236436	G	A	41	71	1to5kb|intron	LOC101928994|HKDC1
imm_12_56138160	imm_12_56138160_A	MYO10	4.91627	8.91046e-06	0.358044	0.61264	12	57458110	A	T	43	69	1to5kb|exon|intron	GLI1|NA|INHBE
rs12148443	rs12148443_A	MIR4258	4.9164	8.90641e-06	0.358044	0.194941	15	66599485	A	G	43	69	intron	LINC01169
rs4965164	rs4965164_G	SFT2D3	-4.91629	8.9098e-06	0.358044	-0.354716	15	97264447	G	A	31	81	intron	LINC02253
rs11650343	rs11650343_A	LOC105376335	4.91636	8.90775e-06	0.358044	0.267901	17	58842188	A	G	38	74	intron	PPM1E
rs12938092	rs12938092_A	LOC283335	4.91642	8.90584e-06	0.358044	0.47789	17	77048882	A	G	34	78	NA	NA
rs17436205	rs17436205_C	LOC107986603	4.91643	8.90552e-06	0.358044	0.216487	18	4402249	C	A	29	83	intron	DLGAP1
rs4890890	rs4890890_A	UBN2	-4.91636	8.90764e-06	0.358044	-0.565284	18	77095744	A	G	35	77	intron	MBP
rs6520088	rs6520088_G	ATXN1L	-4.91625	8.91126e-06	0.358044	-0.283269	22	49198088	G	A	46	66	NA	NA
rs9616495	rs9616495_G	ATXN1L	-4.91625	8.91126e-06	0.358044	-0.283269	22	49201280	G	A	46	66	NA	NA
rs2878373	rs2878373_T	LOC105376512	-4.91633	8.90859e-06	0.358044	-0.650505	3	33513165	T	C	29	83	intron	CLASP2
rs6800118	rs6800118_A	SLC26A2	-4.91637	8.90734e-06	0.358044	-0.436997	3	44099665	A	G	54	58	NA	NA
rs9684617	rs9684617_A	ATP5MC3	4.91624	8.91143e-06	0.358044	0.251304	4	79336384	A	T	34	78	NA	NA
rs6951812	rs6951812_G	NAE1	4.91635	8.90823e-06	0.358044	0.324289	7	14619265	G	A	49	63	intron	DGKB
rs2522356	rs2522356_T	CYB5R4	-4.91639	8.90674e-06	0.358044	-0.143972	7	83267469	T	C	44	68	NA	NA
rs2281790	rs2281790_A	LPP-AS1	4.91625	8.91117e-06	0.358044	0.15061	9	112041351	A	C	26	86	1to5kb|1to5kb|exon|3UTR	LOC105376220|NA|SUSD1|SUSD1
rs10511576	rs10511576_A	LTBP2	4.91635	8.90803e-06	0.358044	0.814024	9	12925922	A	G	31	81	NA	NA
rs1536798	rs1536798_A	LINC01267	4.91627	8.91066e-06	0.358044	0.233695	9	5056931	A	C	45	67	intron	JAK2
imm_9_5046931	imm_9_5046931_A	LINC01267	4.91627	8.91066e-06	0.358044	0.233695	9	5056931	A	C	45	67	intron	JAK2
rs7970318	rs7970318_A	NOTCH2	4.91617	8.91364e-06	0.358088	0.463605	12	105817211	A	G	43	69	NA	NA
rs2839734	rs2839734_C	MFAP1	4.91616	8.91402e-06	0.358088	0.220365	15	94481115	C	T	41	71	exon|intron|3UTR	MCTP2|NA|MCTP2
rs1048048	rs1048048_A	MFAP1	4.91616	8.91402e-06	0.358088	0.220365	15	94481531	A	G	41	71	exon|intron|3UTR	MCTP2|NA|MCTP2
rs3094600	rs3094600_T	ZFP57	4.91619	8.913e-06	0.358088	0.874671	6	31379367	T	C	39	73	1to5kb	NA
rs9275219	rs9275219_A	LOC105378977	4.91616	8.91392e-06	0.358088	0.292174	6	32691300	A	G	24	86	NA	NA
rs7943232	rs7943232_G	BMS1	-4.91603	8.918e-06	0.358112	-0.309984	11	40032673	G	A	37	75	NA	NA
rs11620606	rs11620606_G	SNORA9	-4.91602	8.9185e-06	0.358112	-0.528227	13	52802474	G	A	22	90	NA	NA
imm_16_28822718	imm_16_28822718_G	MIR3192	4.91606	8.91717e-06	0.358112	0.124484	16	28903896	G	A	39	71	intron|intron	SNX29P2|ATP2A1
rs2878052	rs2878052_T	USP4	4.916	8.91889e-06	0.358112	0.145358	17	80943110	T	C	27	85	1to5kb|1to5kb|intron	RPTOR|NA|RPTOR
rs4299296	rs4299296_A	SNHG9	4.91603	8.91802e-06	0.358112	0.441689	2	157552619	A	G	28	84	intron	ACVR1C
rs2371707	rs2371707_A	SMG1P2	-4.916	8.91886e-06	0.358112	-0.72761	2	212744341	A	C	29	83	intron	NA
rs16849209	rs16849209_A	SMG1P2	-4.916	8.91886e-06	0.358112	-0.72761	2	212746497	A	C	29	83	intron	NA
rs7574914	rs7574914_G	SMG1P2	-4.916	8.91886e-06	0.358112	-0.72761	2	212767030	G	C	29	83	intron	NA
rs9352373	rs9352373_A	MIR3142HG	-4.916	8.91908e-06	0.358112	-0.700603	6	76685217	A	G	50	62	NA	NA
rs6987078	rs6987078_A	LOC105376578	4.91602	8.91845e-06	0.358112	0.122769	8	102032733	A	G	24	88	intron	NCALD
rs17806523	rs17806523_A	TSPAN33	-4.91601	8.91883e-06	0.358112	-0.759048	8	11548666	A	G	32	80	1to5kb|intron	BLK|BLK
imm_8_11443584	imm_8_11443584_A	TSPAN33	-4.91601	8.91883e-06	0.358112	-0.759048	8	11548666	A	G	32	80	1to5kb|intron	BLK|BLK
rs6577889	rs6577889_A	SNORD101	-4.916	8.91912e-06	0.358112	-0.501209	8	134838304	A	G	32	80	exon	NCRNA00250
rs3779791	rs3779791_T	ALMS1-IT1	4.91598	8.91964e-06	0.358112	0.579259	8	86664482	T	C	24	88	1to5kb|intron	NA|CNGB3
imm_9_116547791	imm_9_116547791_A	LOC105371168	-4.91598	8.91971e-06	0.358112	-0.560397	9	114745690	A	G	29	83	NA	NA
imm_9_116565300	imm_9_116565300_A	LOC105371168	-4.91598	8.91971e-06	0.358112	-0.560397	9	114763199	A	G	29	83	NA	NA
imm_9_116569954	imm_9_116569954_C	LOC105371168	-4.91598	8.91971e-06	0.358112	-0.560397	9	114767853	C	A	29	83	NA	NA
imm_10_49678293	imm_10_49678293_A	SNHG15	-4.91592	8.92145e-06	0.358122	-0.483854	10	48800242	A	C	32	80	1to5kb|intron	WDFY4|WDFY4
imm_10_49680631	imm_10_49680631_A	SNHG15	-4.91592	8.92145e-06	0.358122	-0.483854	10	48802580	A	G	32	80	promoter|intron	WDFY4|WDFY4
imm_10_49681059	imm_10_49681059_A	SNHG15	-4.91592	8.92145e-06	0.358122	-0.483854	10	48803008	A	C	32	80	intron	WDFY4
rs11738500	rs11738500_A	DCDC2B	4.91596	8.9204e-06	0.358122	0.237644	5	115162275	A	C	45	67	intron	TRIM36
rs3130151	rs3130151_G	ARRB2	-4.91594	8.92103e-06	0.358122	-0.205538	6	33147247	G	A	41	71	1to5kb|exon	LOC105375021|HCG24
rs12364480	rs12364480_G	LOC107985020	4.91582	8.92455e-06	0.358234	0.556156	11	120494319	G	A	23	89	NA	NA
imm_16_11188719	imm_16_11188719_A	NAGK	-4.91581	8.92491e-06	0.358237	-0.443841	16	11187361	A	G	28	84	NA	NA
rs4670906	rs4670906_G	RDM1P5	4.91577	8.92618e-06	0.358276	0.211323	2	33721865	G	A	31	81	intron	LINC01317
rs9519616	rs9519616_G	RNVU1-6	4.91575	8.92668e-06	0.358284	0.57303	13	105116226	G	A	25	87	NA	NA
rs9895985	rs9895985_A	KDM4A-AS1	4.91571	8.92793e-06	0.358298	0.293255	17	48275101	A	G	32	80	intron	SKAP1
rs7210445	rs7210445_G	KDM4A-AS1	4.91571	8.92793e-06	0.358298	0.293255	17	48323956	G	A	32	80	intron	SKAP1
rs2056458	rs2056458_A	KDM4A-AS1	4.91571	8.92793e-06	0.358298	0.293255	17	48380641	A	G	32	80	promoter|intron	NA|SKAP1
rs952733	rs952733_A	PIPSL	-4.91563	8.93059e-06	0.358393	-0.473778	5	111248961	A	G	47	65	intron	CAMK4
1kg_1_241032608	1kg_1_241032608_A	HAUS4	4.91558	8.9321e-06	0.358394	0.191533	1	242802683	A	G	23	89	NA	NA
imm_2_233833690	imm_2_233833690_A	H2BC3	4.9156	8.9315e-06	0.358394	0.0605768	2	233260305	A	G	25	87	intron	ATG16L1
1kg_8_11172661	1kg_8_11172661_G	CEP250-AS1	4.91555	8.93302e-06	0.358394	0.467229	8	11277742	G	C	55	57	NA	NA
1kg_8_11174093	1kg_8_11174093_G	CEP250-AS1	4.91555	8.93302e-06	0.358394	0.467229	8	11279174	G	A	55	57	NA	NA
1kg_8_11180035	1kg_8_11180035_G	CEP250-AS1	4.91555	8.93302e-06	0.358394	0.467229	8	11285116	G	A	55	57	promoter|1to5kb|5UTR|exon|intron	NA|NA|MTMR9|MTMR9|MTMR9
1kg_8_11180328	1kg_8_11180328_A	CEP250-AS1	4.91555	8.93302e-06	0.358394	0.467229	8	11285409	A	G	55	57	promoter|1to5kb|intron	NA|NA|MTMR9
1kg_8_11181724	1kg_8_11181724_G	CEP250-AS1	4.91555	8.93302e-06	0.358394	0.467229	8	11286805	G	A	55	57	1to5kb|intron	NA|MTMR9
1kg_8_11181927	1kg_8_11181927_A	CEP250-AS1	4.91555	8.93302e-06	0.358394	0.467229	8	11287008	A	G	55	57	1to5kb|intron	NA|MTMR9
imm_1_113735827	imm_1_113735827_A	SPESP1	-4.91451	8.96578e-06	0.358417	-0.884909	1	113391682	A	G	26	86	intron	MAGI3
rs1342650	rs1342650_T	SPESP1	-4.91451	8.96578e-06	0.358417	-0.884909	1	113391682	T	C	26	86	intron	MAGI3
imm_1_113745477	imm_1_113745477_G	SPESP1	-4.91451	8.96578e-06	0.358417	-0.884909	1	113401332	G	A	26	86	intron	MAGI3
imm_1_113775867	imm_1_113775867_G	SPESP1	-4.91451	8.96578e-06	0.358417	-0.884909	1	113431722	G	A	26	86	intron	MAGI3
imm_1_113793741	imm_1_113793741_G	SPESP1	-4.91451	8.96578e-06	0.358417	-0.884909	1	113449596	G	A	26	86	promoter|intron	NA|MAGI3
imm_1_113798470	imm_1_113798470_A	SPESP1	-4.91451	8.96578e-06	0.358417	-0.884909	1	113454325	A	G	26	86	intron	MAGI3
imm_1_113831700	imm_1_113831700_G	SPESP1	-4.91451	8.96578e-06	0.358417	-0.884909	1	113487555	G	A	26	86	intron	MAGI3
imm_1_113871193	imm_1_113871193_G	SPESP1	-4.91451	8.96578e-06	0.358417	-0.884909	1	113527048	G	A	26	86	intron	MAGI3
rs537478	rs537478_A	TNFAIP8L2	4.91413	8.97771e-06	0.358417	0.521369	1	114136164	A	G	55	57	intron	SYT6
rs16837272	rs16837272_C	C15orf61	-4.91503	8.94941e-06	0.358417	-0.618789	1	156271044	C	A	33	79	1to5kb|intron	SMG5|SMG5
imm_1_17538682	imm_1_17538682_A	CTSW	-4.91467	8.96053e-06	0.358417	-0.607211	1	17339600	A	G	33	79	intron	PADI4
rs2249852	rs2249852_C	LOC105377148	4.91425	8.97381e-06	0.358417	0.0863503	1	208094629	C	T	25	87	intron	PLXNA2
rs10494960	rs10494960_G	DYNC1H1	4.91534	8.93974e-06	0.358417	0.255641	1	213504442	G	A	32	80	intron	LOC105372912
rs851168	rs851168_T	CTBP1-DT	4.91434	8.97112e-06	0.358417	0.362205	1	223180001	T	C	29	83	1to5kb	NA
rs717588	rs717588_A	UFSP1	-4.91414	8.97731e-06	0.358417	-0.542704	1	233120534	A	G	40	72	intron	PCNX2
rs2049421	rs2049421_T	LOC107985115	-4.9145	8.96597e-06	0.358417	-0.657369	1	34357249	T	C	49	63	NA	NA
rs546445	rs546445_T	LOC105374711	4.91481	8.95639e-06	0.358417	0.289498	1	93079072	T	C	30	82	promoter	MTF2
rs550892	rs550892_C	LOC105374711	4.91481	8.95639e-06	0.358417	0.289498	1	93118642	C	T	30	82	1to5kb|intron	MTF2|MTF2
rs2477051	rs2477051_A	LOC101929775	4.91417	8.97651e-06	0.358417	0.506166	10	10150198	A	G	25	87	NA	NA
rs4962622	rs4962622_A	GOLGA2P7	-4.91449	8.96619e-06	0.358417	-0.694515	10	126799559	A	G	53	59	promoter	C10orf90
rs7901480	rs7901480_G	SNAR-A1	4.91449	8.96635e-06	0.358417	0.168099	10	3415096	G	A	33	79	NA	NA
rs2210964	rs2210964_C	SNAR-A1	4.91449	8.96635e-06	0.358417	0.168099	10	3418734	C	T	33	79	NA	NA
imm_10_6089350	imm_10_6089350_A	TNFRSF10C	-4.91498	8.95081e-06	0.358417	-0.645822	10	6007381	A	G	29	83	NA	NA
imm_10_6089423	imm_10_6089423_G	TNFRSF10C	-4.91498	8.95081e-06	0.358417	-0.645822	10	6007454	G	A	29	83	NA	NA
rs7070102	rs7070102_A	RPL18A	-4.91413	8.97757e-06	0.358417	-0.145559	10	60448185	A	G	47	65	intron	ANK3
imm_10_61877949	imm_10_61877949_A	RPL18A	-4.91413	8.97757e-06	0.358417	-0.145559	10	60448185	A	G	47	65	intron	ANK3
imm_10_61881164	imm_10_61881164_C	RPL18A	-4.91413	8.97757e-06	0.358417	-0.145559	10	60451400	C	A	47	65	intron	ANK3
imm_10_61881534	imm_10_61881534_A	RPL18A	-4.91413	8.97757e-06	0.358417	-0.145559	10	60451770	A	C	47	65	intron	ANK3
rs1934750	rs1934750_A	RPL18A	-4.91413	8.97757e-06	0.358417	-0.145559	10	60460486	A	G	47	65	intron	ANK3
imm_10_61890250	imm_10_61890250_A	RPL18A	-4.91413	8.97757e-06	0.358417	-0.145559	10	60460486	A	G	47	65	intron	ANK3
imm_10_61893118	imm_10_61893118_A	RPL18A	-4.91413	8.97757e-06	0.358417	-0.145559	10	60463354	A	G	47	65	intron	ANK3
imm_10_61897401	imm_10_61897401_G	RPL18A	-4.91413	8.97757e-06	0.358417	-0.145559	10	60467637	G	A	47	65	intron	ANK3
imm_10_61901301	imm_10_61901301_A	RPL18A	-4.91413	8.97757e-06	0.358417	-0.145559	10	60471537	A	C	47	65	intron	ANK3
imm_10_61907537	imm_10_61907537_A	RPL18A	-4.91413	8.97757e-06	0.358417	-0.145559	10	60477773	A	G	47	65	intron	ANK3
imm_10_61907841	imm_10_61907841_A	RPL18A	-4.91413	8.97757e-06	0.358417	-0.145559	10	60478077	A	G	47	65	intron	ANK3
imm_10_61908688	imm_10_61908688_A	RPL18A	-4.91413	8.97757e-06	0.358417	-0.145559	10	60478924	A	G	47	65	intron	ANK3
imm_10_61911554	imm_10_61911554_C	RPL18A	-4.91413	8.97757e-06	0.358417	-0.145559	10	60481790	C	A	47	65	intron	ANK3
imm_10_61911733	imm_10_61911733_G	RPL18A	-4.91413	8.97757e-06	0.358417	-0.145559	10	60481969	G	A	47	65	intron	ANK3
imm_10_61911763	imm_10_61911763_A	RPL18A	-4.91413	8.97757e-06	0.358417	-0.145559	10	60481999	A	G	47	65	intron	ANK3
imm_10_61912151	imm_10_61912151_G	RPL18A	-4.91413	8.97757e-06	0.358417	-0.145559	10	60482387	G	A	47	65	intron	ANK3
rs10822076	rs10822076_G	ACTRT3	4.91438	8.96968e-06	0.358417	0.513282	10	62875448	G	A	55	57	intron	LOC107984012
rs10400271	rs10400271_G	GCA	-4.91459	8.96327e-06	0.358417	-0.368541	11	5618643	G	A	45	67	1to5kb|intron|intron	TRIM34|TRIM6-TRIM34|TRIM5
rs2365774	rs2365774_C	RNU1-3	4.91483	8.95566e-06	0.358417	0.427423	11	72597159	C	T	32	80	promoter|intron	PDE2A|PDE2A
imm_12_110243919	imm_12_110243919_G	MIR5690	4.91491	8.95298e-06	0.358417	0.353658	12	111321732	G	A	29	83	intron	CUX2
imm_12_2209017	imm_12_2209017_G	ATXN1L	-4.91429	8.97253e-06	0.358417	-0.273011	12	2229590	G	A	39	71	intron	CACNA1C
rs1495647	rs1495647_A	IL12A	-4.91534	8.93949e-06	0.358417	-0.933695	12	26040688	A	C	36	76	intron	RASSF8
imm_12_56482068	imm_12_56482068_G	LOC105376718	4.91474	8.95847e-06	0.358417	0.557694	12	57802018	G	A	32	80	promoter|1to5kb|1to5kb|intron|intron	AVIL|NA|AVIL|TSFM|AVIL
rs2730525	rs2730525_A	VHL	-4.91532	8.94014e-06	0.358417	-0.524496	12	73663687	A	G	27	85	NA	NA
rs1200453	rs1200453_A	LOC105374542	-4.91541	8.93753e-06	0.358417	-0.381436	13	31631505	A	G	54	58	NA	NA
rs927544	rs927544_C	TRIM41	-4.91522	8.94341e-06	0.358417	-0.513007	13	46881916	C	T	28	84	intron	HTR2A
rs1014936	rs1014936_T	VGLL4	-4.91411	8.97828e-06	0.358417	-0.421388	13	60707109	T	G	49	63	intron	LINC00378
rs7336153	rs7336153_A	KIFC1	-4.91534	8.93966e-06	0.358417	-0.87804	13	95437423	A	T	53	59	intron	CLDN10
rs1956628	rs1956628_G	LOC105377616	4.91426	8.97339e-06	0.358417	0.257309	14	26005488	G	A	29	83	intron	LINC02306
rs10139749	rs10139749_G	RNF5P1	-4.91462	8.96213e-06	0.358417	-0.257652	14	67567525	G	A	38	74	1to5kb|intron	PLEKHH1|PLEKHH1
14_90706285	14_90706285_A	PCGF2	4.91521	8.94367e-06	0.358417	0.800954	14	91170188	A	G	42	70	exon|intron|3UTR	DGLUCY|DGLUCY|DGLUCY
rs351178	rs351178_G	LOC102546294	-4.91446	8.96714e-06	0.358417	-0.384559	15	74224334	G	A	48	64	intron	CCDC33
rs1914816	rs1914816_T	HLA-DMB	4.91524	8.94268e-06	0.358417	0.796416	15	76254592	T	C	30	82	intron	ETFA
rs8036147	rs8036147_G	YARS2	4.91413	8.97772e-06	0.358417	0.211072	15	81370499	G	A	35	77	intron|intron	TMC3-AS1|TMC3
rs2312485	rs2312485_T	LOC105379508	-4.91459	8.96308e-06	0.358417	-0.457342	15	99061872	T	C	48	64	intron	SYNM-AS1
rs11647738	rs11647738_A	UAP1L1	4.91493	8.95248e-06	0.358417	0.429308	16	65022047	A	C	22	90	intron	CDH11
rs3764384	rs3764384_T	KCNK6	4.91547	8.93566e-06	0.358417	0.441766	17	78211647	T	C	32	80	1to5kb|exon	BIRC5|NA
rs12954327	rs12954327_G	SNORD42A	-4.91488	8.95412e-06	0.358417	-0.316067	18	10199282	G	A	52	60	NA	NA
rs11874893	rs11874893_A	KDM4D	4.91549	8.93506e-06	0.358417	0.596935	18	74357950	A	G	27	85	exon|3UTR	C18orf63|C18orf63
rs582420	rs582420_A	CCDC9B	-4.91515	8.94561e-06	0.358417	-1.07562	18	8332976	A	G	24	88	intron	PTPRM
rs2267584	rs2267584_A	OSBP	-4.91493	8.95261e-06	0.358417	-0.197071	19	35665686	A	G	30	82	promoter|1to5kb	UPK1A|UPK1A
imm_19_51962021	imm_19_51962021_A	LOC107984709	4.91448	8.96665e-06	0.358417	0.123903	19	46766924	A	C	34	78	intron	FKRP
imm_19_51968869	imm_19_51968869_C	LOC107984709	4.91448	8.96665e-06	0.358417	0.123903	19	46773772	C	G	34	78	intron	FKRP
seq-rs12463051	seq-rs12463051_A	KCNJ5	-4.9142	8.97552e-06	0.358417	-0.880083	19	54419778	A	G	28	84	promoter|intron	TTYH1|TTYH1
imm_2_100172946	imm_2_100172946_G	MIR765	4.91451	8.96562e-06	0.358417	0.286494	2	100190052	G	A	50	62	intron	AFF3
imm_2_100173372	imm_2_100173372_T	MIR765	4.91451	8.96562e-06	0.358417	0.286494	2	100190478	T	A	50	62	intron	AFF3
rs11676922	rs11676922_T	MIR765	4.91451	8.96562e-06	0.358417	0.286494	2	100190478	T	A	50	62	intron	AFF3
imm_2_100178335	imm_2_100178335_C	MIR765	4.91451	8.96562e-06	0.358417	0.286494	2	100195441	C	A	50	62	1to5kb	AFF3
rs1464299	rs1464299_G	ADGRE4P	-4.91445	8.96743e-06	0.358417	-0.885037	2	139837023	G	T	25	87	NA	NA
rs6433850	rs6433850_A	MGAT4FP	4.91455	8.9643e-06	0.358417	0.15932	2	180538382	A	G	29	83	NA	NA
imm_2_181575624	imm_2_181575624_G	IER3IP1	-4.91513	8.94613e-06	0.358417	-0.123771	2	181002652	G	A	34	74	intron	UBE2E3
imm_2_181949943	imm_2_181949943_A	DNAJB9	4.91428	8.97296e-06	0.358417	0.368149	2	181376971	A	G	29	83	intron	LINC01934
imm_2_181957574	imm_2_181957574_G	DNAJB9	4.91428	8.97296e-06	0.358417	0.368149	2	181384602	G	A	29	83	intron	LINC01934
imm_2_181960886	imm_2_181960886_G	DNAJB9	4.91428	8.97296e-06	0.358417	0.368149	2	181387914	G	A	29	83	intron	LINC01934
imm_2_181960960	imm_2_181960960_C	UBE2D3	4.9146	8.96276e-06	0.358417	0.355612	2	181387988	C	G	29	81	intron	LINC01934
imm_2_181961636	imm_2_181961636_A	DNAJB9	4.91428	8.97296e-06	0.358417	0.368149	2	181388664	A	C	29	83	intron	LINC01934
imm_2_181962332	imm_2_181962332_G	DNAJB9	4.91428	8.97296e-06	0.358417	0.368149	2	181389360	G	A	29	83	intron	LINC01934
imm_2_181963366	imm_2_181963366_G	DNAJB9	4.91428	8.97296e-06	0.358417	0.368149	2	181390394	G	A	29	83	intron	LINC01934
imm_2_185232113	imm_2_185232113_A	RNVU1-7	4.91422	8.97481e-06	0.358417	0.3705	2	184659141	A	G	31	81	intron	ZNF804A
rs11692006	rs11692006_G	RIC1	4.91492	8.95284e-06	0.358417	0.464037	2	221643595	G	A	38	74	intron	LOC105373899
rs6727328	rs6727328_A	DBT	-4.91445	8.96755e-06	0.358417	-0.371267	2	236223832	A	G	41	71	intron|intron	NA|ASB18
rs10206788	rs10206788_A	MYO1F	-4.9155	8.93456e-06	0.358417	-0.530685	2	37829260	A	G	32	80	exon|intron	LINC00211|LINC00211
imm_2_61051299	imm_2_61051299_G	GGH	4.91462	8.96215e-06	0.358417	0.395843	2	60970660	G	A	41	71	intron	PUS10
rs10489991	rs10489991_A	SIAE	4.91537	8.9387e-06	0.358417	0.170596	2	70911241	A	C	27	85	intron|intron	VAX2|ATP6V1B1
rs17623489	rs17623489_A	LOC105376577	-4.9144	8.96927e-06	0.358417	-0.640796	2	81894138	A	G	24	88	NA	NA
rs12616455	rs12616455_G	LOC102724358	4.91539	8.93811e-06	0.358417	0.158109	2	85469428	G	A	26	86	NA	NA
rs7576135	rs7576135_G	LNP1	-4.91411	8.9783e-06	0.358417	-0.611029	2	85933439	G	A	36	76	NA	NA
rs1441642	rs1441642_A	MSANTD3	4.91537	8.93861e-06	0.358417	0.525801	2	88115568	A	G	54	58	NA	NA
rs1699691	rs1699691_T	ABHD8	-4.91411	8.97838e-06	0.358417	-0.336106	21	24130019	T	G	32	80	NA	NA
rs2833629	rs2833629_G	MOB3B	4.91544	8.93647e-06	0.358417	0.631426	21	32057866	G	A	33	79	NA	NA
rs2834541	rs2834541_C	TMEM191C	4.91451	8.96579e-06	0.358417	0.592229	21	34560321	C	A	30	82	promoter|intron	RCAN1|RCAN1
imm_3_33022666	imm_3_33022666_A	FAM43A	4.91459	8.96312e-06	0.358417	0.818323	3	33006170	A	C	49	63	intron	GLB1
rs6801955	rs6801955_A	EIF1B	4.91442	8.96835e-06	0.358417	0.369247	3	60784837	A	G	38	70	intron	FHIT
rs1947209	rs1947209_T	TM9SF3	4.9147	8.95956e-06	0.358417	0.212777	4	58795610	T	C	30	82	intron	LOC105377672
rs7701678	rs7701678_G	SNHG5	-4.91417	8.97642e-06	0.358417	-0.793539	5	178126107	G	A	29	83	1to5kb	RMND5B
rs12514362	rs12514362_G	MB21D2	-4.91501	8.95009e-06	0.358417	-0.718595	5	22655117	G	A	25	87	intron	CDH12
rs6884468	rs6884468_A	ZNF318	-4.91533	8.94004e-06	0.358417	-0.432494	5	53793792	A	G	47	65	intron	LINC02105
imm_6_106669965	imm_6_106669965_A	BORCS8	-4.91428	8.973e-06	0.358417	-0.592712	6	106115397	A	G	26	86	intron	ATG5
1kg_6_30227254	1kg_6_30227254_A	HLA-A	-4.91442	8.96835e-06	0.358417	-1.99929	6	30151498	A	G	35	77	NA	NA
rs9261526	rs9261526_A	HLA-A	-4.91442	8.96835e-06	0.358417	-1.99929	6	30151498	A	G	35	77	NA	NA
1kg_6_30228143	1kg_6_30228143_G	HLA-A	-4.91442	8.96835e-06	0.358417	-1.99929	6	30152387	G	C	35	77	exon|3UTR	TRIM10|TRIM10
rs9261531	rs9261531_A	HLA-A	-4.91442	8.96835e-06	0.358417	-1.99929	6	30152491	A	G	35	77	exon|3UTR	TRIM10|TRIM10
1kg_6_30228247	1kg_6_30228247_A	HLA-A	-4.91442	8.96835e-06	0.358417	-1.99929	6	30152491	A	G	35	77	exon|3UTR	TRIM10|TRIM10
1kg_6_30228891	1kg_6_30228891_A	HLA-A	-4.91442	8.96835e-06	0.358417	-1.99929	6	30153135	A	G	35	77	exon|3UTR	TRIM10|TRIM10
1kg_6_30228924	1kg_6_30228924_C	HLA-A	-4.91442	8.96835e-06	0.358417	-1.99929	6	30153168	C	A	35	77	exon|3UTR	TRIM10|TRIM10
rs2517653	rs2517653_T	HLA-A	-4.91442	8.96835e-06	0.358417	-1.99929	6	30153408	T	C	35	77	exon|3UTR	TRIM10|TRIM10
1kg_6_30229164	1kg_6_30229164_A	HLA-A	-4.91442	8.96835e-06	0.358417	-1.99929	6	30153408	A	G	35	77	exon|3UTR	TRIM10|TRIM10
1kg_6_30229237	1kg_6_30229237_G	HLA-A	-4.91442	8.96835e-06	0.358417	-1.99929	6	30153481	G	A	35	77	exon|3UTR	TRIM10|TRIM10
rs929156	rs929156_T	HLA-A	-4.91442	8.96835e-06	0.358417	-1.99929	6	30171922	T	C	35	77	exon	TRIM15
1kg_6_30247678	1kg_6_30247678_A	HLA-A	-4.91442	8.96835e-06	0.358417	-1.99929	6	30171922	A	G	35	77	exon	TRIM15
1kg_6_30496915	1kg_6_30496915_G	FAM120B	4.91436	8.97025e-06	0.358417	0.343996	6	30421159	G	A	26	86	NA	NA
1kg_6_30500125	1kg_6_30500125_A	FAM120B	4.91436	8.97025e-06	0.358417	0.343996	6	30424369	A	G	26	86	NA	NA
rs9261922	rs9261922_A	FAM120B	4.91436	8.97025e-06	0.358417	0.343996	6	30424369	A	G	26	86	NA	NA
rs6935304	rs6935304_A	FAM120B	4.91436	8.97025e-06	0.358417	0.343996	6	30441577	A	T	26	86	NA	NA
1kg_6_30521161	1kg_6_30521161_C	FAM120B	4.91436	8.97025e-06	0.358417	0.343996	6	30445405	C	A	26	86	NA	NA
rs1362115	rs1362115_T	FAM120B	4.91436	8.97025e-06	0.358417	0.343996	6	30447071	T	C	26	86	1to5kb	NA
1kg_6_30522827	1kg_6_30522827_A	FAM120B	4.91436	8.97025e-06	0.358417	0.343996	6	30447071	A	G	26	86	1to5kb	NA
1kg_6_30524532	1kg_6_30524532_A	FAM120B	4.91436	8.97025e-06	0.358417	0.343996	6	30448776	A	G	26	86	1to5kb	NA
rs4959047	rs4959047_A	FAM120B	4.91436	8.97025e-06	0.358417	0.343996	6	30448776	A	G	26	86	1to5kb	NA
1kg_6_30524637	1kg_6_30524637_A	FAM120B	4.91436	8.97025e-06	0.358417	0.343996	6	30448881	A	G	26	86	1to5kb	NA
1kg_6_30524810	1kg_6_30524810_A	FAM120B	4.91436	8.97025e-06	0.358417	0.343996	6	30449054	A	G	26	86	1to5kb	NA
rs9295881	rs9295881_A	FAM120B	4.91436	8.97025e-06	0.358417	0.343996	6	30449682	A	G	26	86	1to5kb	NA
1kg_6_30526472	1kg_6_30526472_C	FAM120B	4.91436	8.97025e-06	0.358417	0.343996	6	30450716	C	A	26	86	promoter	NA
1kg_6_30527008	1kg_6_30527008_G	FAM120B	4.91436	8.97025e-06	0.358417	0.343996	6	30451252	G	A	26	86	exon	NA
1kg_6_30527424	1kg_6_30527424_T	FAM120B	4.91436	8.97025e-06	0.358417	0.343996	6	30451668	T	A	26	86	exon	NA
1kg_6_30527543	1kg_6_30527543_G	FAM120B	4.91436	8.97025e-06	0.358417	0.343996	6	30451787	G	A	26	86	exon	NA
1kg_6_30528428	1kg_6_30528428_G	FAM120B	4.91436	8.97025e-06	0.358417	0.343996	6	30452672	G	A	26	86	intron	NA
1kg_6_30528526	1kg_6_30528526_G	FAM120B	4.91436	8.97025e-06	0.358417	0.343996	6	30452770	G	A	26	86	intron	NA
1kg_6_30536036	1kg_6_30536036_G	FAM120B	4.91436	8.97025e-06	0.358417	0.343996	6	30460280	G	A	26	86	NA	NA
1kg_6_30536330	1kg_6_30536330_G	FAM120B	4.91436	8.97025e-06	0.358417	0.343996	6	30460574	G	A	26	86	NA	NA
rs2077573	rs2077573_C	FAM120B	4.91436	8.97025e-06	0.358417	0.343996	6	30460574	C	T	26	86	NA	NA
1kg_6_30536779	1kg_6_30536779_C	FAM120B	4.91436	8.97025e-06	0.358417	0.343996	6	30461023	C	A	26	86	NA	NA
rs2797794	rs2797794_A	LOC155060	4.91518	8.94463e-06	0.358417	0.656091	6	37512828	A	G	45	67	intron	LINC02520
rs914348	rs914348_C	LOC155060	4.91518	8.94463e-06	0.358417	0.656091	6	37516953	C	T	45	67	intron	LINC02520
rs4711767	rs4711767_A	MARS2	4.9141	8.9786e-06	0.358417	0.485253	6	44114250	A	G	53	59	intron	MRPL14
imm_7_28127558	imm_7_28127558_C	RAP2B	-4.91427	8.97314e-06	0.358417	-0.832267	7	28121414	C	G	32	80	1to5kb|intron	NA|JAZF1
rs2392055	rs2392055_G	TALDO1	4.91415	8.97709e-06	0.358417	0.209578	7	32412003	G	A	34	78	intron	PDE1C
rs874355	rs874355_A	ASPHD2	4.91543	8.93693e-06	0.358417	0.889023	7	50195205	A	G	28	84	NA	NA
rs2237565	rs2237565_A	RBM15B	-4.91504	8.94904e-06	0.358417	-0.142555	7	86826220	A	G	41	71	intron	GRM3
imm_8_11376004	imm_8_11376004_A	P2RY1	4.91522	8.94334e-06	0.358417	0.487238	8	11481085	A	G	49	63	promoter	NA
rs13279419	rs13279419_A	FBXO31	4.91413	8.97756e-06	0.358417	0.180328	8	124826504	A	T	47	65	1to5kb|intron|intron	MIR4662B|LINC00964|LOC105375743
rs1367963	rs1367963_A	CLK4	-4.9151	8.94721e-06	0.358417	-0.424173	8	128672307	A	G	23	89	intron|intron	LINC00976|CCDC26
1kg_8_57287824	1kg_8_57287824_A	MIR4296	4.91423	8.97461e-06	0.358417	0.154585	8	56212711	A	G	21	91	1to5kb|1to5kb|exon|intron	CHCHD7|PLAG1|CHCHD7|CHCHD7
rs7872265	rs7872265_A	LINC02150	4.91425	8.97393e-06	0.358417	0.667513	9	19512413	A	G	36	76	exon|3UTR	SLC24A2|SLC24A2
imm_9_4273856	imm_9_4273856_C	MMP14	4.91415	8.97712e-06	0.358417	0.505102	9	4283856	C	G	24	88	intron	GLIS3
rs1417271	rs1417271_T	SOCS1	-4.91549	8.93509e-06	0.358417	-0.876873	9	82859929	T	C	44	68	NA	NA
rs11633613	rs11633613_A	AKAP10	4.91409	8.97897e-06	0.35842	0.0771089	15	36469073	A	C	23	89	intron	LOC105370769
rs4749936	rs4749936_A	SNORA33	4.91407	8.97944e-06	0.358427	0.640145	10	10206202	A	G	25	87	NA	NA
rs7920624	rs7920624_T	CCNA2	-4.91401	8.98129e-06	0.358467	-1.00853	10	66203428	T	A	49	63	intron	CTNNA3
imm_2_230808326	imm_2_230808326_C	UAP1L1	4.914	8.98167e-06	0.358467	0.374346	2	230235367	C	A	45	67	intron	SP140
imm_2_230816197	imm_2_230816197_A	UAP1L1	4.914	8.98167e-06	0.358467	0.374346	2	230243238	A	G	45	67	intron	SP140
imm_2_230816372	imm_2_230816372_G	UAP1L1	4.914	8.98167e-06	0.358467	0.374346	2	230243413	G	A	45	67	intron	SP140
imm_5_35867206	imm_5_35867206_G	TMEM65	-4.91399	8.98194e-06	0.358467	-0.473972	5	35831347	G	A	25	87	1to5kb	LOC105374724
imm_22_35951897	imm_22_35951897_A	GRIN3A	4.91396	8.98307e-06	0.3585	0.800717	22	37225911	A	G	28	84	exon|3UTR	RAC2|RAC2
rs545489	rs545489_G	SLC18A2	4.91394	8.98346e-06	0.358504	0.20212	11	88060179	G	A	28	84	intron	NA
1kg_1_92176095	1kg_1_92176095_G	PFKFB2	4.9136	8.99439e-06	0.358516	0.717184	1	91937950	G	A	23	89	NA	NA
1kg_1_92275926	1kg_1_92275926_G	PFKFB2	4.9136	8.99439e-06	0.358516	0.717184	1	92037781	G	A	23	89	intron	EPHX4
rs12761922	rs12761922_G	LOC105371224	4.91382	8.98721e-06	0.358516	0.300946	10	17650451	G	A	23	89	intron	STAM
rs7972979	rs7972979_G	TRMT61A	-4.91366	8.99241e-06	0.358516	-0.410447	12	122178309	G	A	51	61	1to5kb|1to5kb|intron	LRRC43|IL31|LRRC43
rs7981254	rs7981254_A	FAM53B	4.91389	8.98519e-06	0.358516	0.57509	13	36103478	A	G	44	68	intron	DCLK1
rs9532540	rs9532540_A	AGAP11	-4.91364	8.99318e-06	0.358516	-0.752177	13	40406215	A	G	37	75	1to5kb|intron	LINC00598|LINC00598
rs2165600	rs2165600_C	NPIPB5	4.91381	8.98776e-06	0.358516	0.359806	13	66831333	C	T	44	68	intron|intron	PCDH9-AS2|PCDH9
rs7358806	rs7358806_G	NPIPB5	4.91381	8.98776e-06	0.358516	0.359806	13	66835952	G	A	44	68	intron|intron	PCDH9-AS2|PCDH9
rs10871088	rs10871088_A	CD99P1	4.9136	8.9944e-06	0.358516	0.986873	13	75916684	A	G	27	85	NA	NA
rs10871088	rs10871088_A	LGALS2	-4.91383	8.98694e-06	0.358516	-1.95153	13	75916684	A	G	27	85	NA	NA
rs11855457	rs11855457_A	LOC105369246	4.9139	8.98484e-06	0.358516	0.139502	15	29678500	A	G	24	88	exon|intron	LOC100130111|NA
rs8060411	rs8060411_G	LINC01740	4.91365	8.99284e-06	0.358516	0.339168	16	11123250	G	C	34	78	promoter|1to5kb|intron	CLEC16A|CLEC16A|CLEC16A
imm_16_11124608	imm_16_11124608_G	LINC01740	4.91365	8.99284e-06	0.358516	0.339168	16	11123250	G	C	34	78	promoter|1to5kb|intron	CLEC16A|CLEC16A|CLEC16A
imm_16_11131038	imm_16_11131038_A	LINC01740	4.91365	8.99284e-06	0.358516	0.339168	16	11129680	A	G	34	78	intron	CLEC16A
imm_16_11133016	imm_16_11133016_A	LINC01740	4.91365	8.99284e-06	0.358516	0.339168	16	11131658	A	G	34	78	intron	CLEC16A
rs9934327	rs9934327_G	KAT2B	4.91358	8.99505e-06	0.358516	0.342361	16	12684437	G	A	25	87	intron	CPPED1
imm_2_185903516	imm_2_185903516_G	TMEM170B	4.91363	8.99345e-06	0.358516	0.605041	2	185330544	G	A	29	83	NA	NA
imm_2_185914272	imm_2_185914272_A	TMEM170B	4.91363	8.99345e-06	0.358516	0.605041	2	185341300	A	G	29	83	NA	NA
imm_2_185914803	imm_2_185914803_C	TMEM170B	4.91363	8.99345e-06	0.358516	0.605041	2	185341831	C	A	29	83	NA	NA
imm_2_185916636	imm_2_185916636_G	TMEM170B	4.91363	8.99345e-06	0.358516	0.605041	2	185343664	G	A	29	83	NA	NA
imm_3_50230309	imm_3_50230309_G	PPIF	4.91363	8.99332e-06	0.358516	0.415054	3	50217873	G	A	23	89	promoter|exon|intron	SLC38A3|SLC38A3|SLC38A3
imm_3_50275121	imm_3_50275121_G	PPIF	4.91363	8.99332e-06	0.358516	0.415054	3	50262685	G	A	23	89	1to5kb|intron	SEMA3B|NA
imm_3_58447465	imm_3_58447465_G	FGD1	4.91356	8.99548e-06	0.358516	0.322209	3	58486698	G	A	23	89	NA	NA
imm_3_58450036	imm_3_58450036_T	FGD1	4.91356	8.99548e-06	0.358516	0.322209	3	58489269	T	A	23	89	1to5kb	KCTD6
imm_3_58451376	imm_3_58451376_A	FGD1	4.91356	8.99548e-06	0.358516	0.322209	3	58490609	A	G	23	89	1to5kb	KCTD6
rs246876	rs246876_T	GPR183	-4.91374	8.98982e-06	0.358516	-0.873612	5	157137445	T	C	33	79	exon|intron|3UTR	MED7|HAVCR2|MED7
rs13162273	rs13162273_C	SNORD138	4.91367	8.99196e-06	0.358516	0.346212	5	21917410	C	A	28	84	intron	CDH12
rs163284	rs163284_T	ARHGAP6	4.9138	8.98788e-06	0.358516	0.565036	6	124110366	T	C	41	71	intron	NKAIN2
rs683735	rs683735_C	SLC12A7	4.91371	8.99073e-06	0.358516	0.484973	6	157696076	C	T	36	76	1to5kb	SNX9
rs2074489	rs2074489_T	TSR3	-4.91389	8.98508e-06	0.358516	-0.389486	6	31272351	T	C	24	84	promoter|1to5kb|1to5kb	HLA-C|NA|HLA-C
rs4076221	rs4076221_C	BIVM	4.91387	8.98584e-06	0.358516	0.120314	6	3290492	C	T	24	88	exon|intron|intron|3UTR	PSMG4|PSMG4|SLC22A23|PSMG4
1kg_8_10724531	1kg_8_10724531_A	LOC105369312	-4.91366	8.99254e-06	0.358516	-1.20645	8	10829611	A	G	32	80	1to5kb|1to5kb|intron|intron	PINX1|MIR1322|SOX7|PINX1
1kg_8_10730902	1kg_8_10730902_A	LOC105369312	-4.91366	8.99254e-06	0.358516	-1.20645	8	10835982	A	G	32	80	1to5kb|1to5kb|intron|intron	PINX1-DT|PINX1|SOX7|PINX1
1kg_8_10737676	1kg_8_10737676_A	LOC105369312	-4.91366	8.99254e-06	0.358516	-1.20645	8	10842756	A	C	32	80	1to5kb|1to5kb|intron	SOX7|PINX1|PINX1-DT
1kg_8_10740703	1kg_8_10740703_A	LOC105369312	-4.91366	8.99254e-06	0.358516	-1.20645	8	10845783	A	G	32	80	intron	PINX1-DT
rs10093774	rs10093774_A	LOC105369312	-4.91366	8.99254e-06	0.358516	-1.20645	8	10845783	A	G	32	80	intron	PINX1-DT
1kg_8_10742770	1kg_8_10742770_A	LOC105369312	-4.91366	8.99254e-06	0.358516	-1.20645	8	10847850	A	C	32	80	NA	NA
rs2929965	rs2929965_A	CROCCP3	-4.91373	8.99021e-06	0.358516	-0.518341	8	133223573	A	G	52	60	intron	CCN4
rs12550697	rs12550697_A	GAMT	4.91358	8.99503e-06	0.358516	0.58327	8	68839337	A	G	52	60	NA	NA
rs10741542	rs10741542_G	HECTD4	-4.91354	8.99619e-06	0.358533	-0.241612	11	11310960	G	A	43	69	intron	GALNT18
rs9376435	rs9376435_A	LINC00636	4.91349	8.99782e-06	0.358586	0.417078	6	99783742	A	G	54	58	NA	NA
rs10945038	rs10945038_G	H1-5	4.91347	8.99829e-06	0.358592	0.2944	6	67897852	G	A	23	89	intron|intron	LOC105377845|LOC105377844
rs2378824	rs2378824_G	LOC102724117	4.91338	9.00112e-06	0.358677	0.487669	1	184220881	G	A	49	63	NA	NA
rs4785267	rs4785267_A	TPSD1	4.91335	9.0022e-06	0.358677	1.23338	16	48920263	A	G	28	84	NA	NA
rs933542	rs933542_G	TPSD1	4.91335	9.0022e-06	0.358677	1.23338	16	48945537	G	A	28	84	NA	NA
rs6010861	rs6010861_A	UMODL1-AS1	4.91337	9.00149e-06	0.358677	0.432941	20	62683650	A	G	24	88	intron	SLCO4A1
rs6840339	rs6840339_G	APCDD1	-4.91335	9.00222e-06	0.358677	-0.355369	4	118827140	G	A	44	68	intron	SEC24D
rs10276780	rs10276780_A	CLEC4E	4.91336	9.00173e-06	0.358677	0.894285	7	25036183	A	C	26	86	NA	NA
rs497304	rs497304_G	PIP4K2B	-4.9132	9.00701e-06	0.358695	-0.252902	1	114166695	G	T	34	78	NA	NA
rs942835	rs942835_G	ARNT2	4.91311	9.0098e-06	0.358695	0.352635	1	119720395	G	A	26	86	promoter|exon|intron	PHGDH|PHGDH|PHGDH
rs340877	rs340877_C	LOC440896	-4.91285	9.0178e-06	0.358695	-0.795113	1	213983903	C	T	42	70	1to5kb|1to5kb|exon|intron|intron	PROX1|PROX1-AS1|NA|PROX1|PROX1-AS1
rs10864665	rs10864665_A	LOC102723724	4.91301	9.01274e-06	0.358695	0.180505	1	231069048	A	G	43	69	NA	NA
imm_1_25179149	imm_1_25179149_G	BRIX1	-4.91305	9.01174e-06	0.358695	-0.303384	1	24980071	G	A	46	66	NA	NA
imm_1_25179151	imm_1_25179151_A	BRIX1	-4.91305	9.01174e-06	0.358695	-0.303384	1	24980073	A	C	46	66	NA	NA
rs7922151	rs7922151_G	SLC7A11	4.91259	9.02618e-06	0.358695	0.605316	10	14656511	G	A	25	87	intron|intron|intron	LOC105376428|LOC105376429|FAM107B
rs10999061	rs10999061_A	KLHL9	-4.91322	9.00617e-06	0.358695	-0.265029	10	69978583	A	G	24	88	NA	NA
rs1946084	rs1946084_T	ZC3H7B	4.91284	9.01841e-06	0.358695	0.400265	11	126756308	T	C	50	62	intron	KIRREL3
rs4148622	rs4148622_T	SELENOI	-4.91304	9.01187e-06	0.358695	-0.343604	11	17427455	T	C	26	86	intron	ABCC8
rs7127622	rs7127622_C	SNORA9	4.91317	9.00779e-06	0.358695	0.438289	11	21286653	C	A	46	66	intron	NELL1
imm_12_2209017	imm_12_2209017_G	PPP1R14C	-4.91287	9.01742e-06	0.358695	-0.82068	12	2229590	G	A	39	71	intron	CACNA1C
imm_12_38886963	imm_12_38886963_G	NOMO1	-4.91253	9.02813e-06	0.358695	-0.378898	12	40206894	G	A	24	88	intron|intron|intron|intron	LOC105369735|LRRK2|NA|LRRK2-DT
imm_12_38888491	imm_12_38888491_A	NOMO1	-4.91253	9.02813e-06	0.358695	-0.378898	12	40208422	A	C	24	88	exon|intron|intron	LOC105369735|LRRK2|LRRK2-DT
imm_12_38889583	imm_12_38889583_A	NOMO1	-4.91253	9.02813e-06	0.358695	-0.378898	12	40209514	A	G	24	88	exon|intron|intron	LOC105369735|LRRK2|LRRK2-DT
imm_12_38890342	imm_12_38890342_A	NOMO1	-4.91253	9.02813e-06	0.358695	-0.378898	12	40210273	A	C	24	88	exon|intron|intron	LOC105369735|LRRK2|LRRK2-DT
imm_12_38894158	imm_12_38894158_C	NOMO1	-4.91253	9.02813e-06	0.358695	-0.378898	12	40214089	C	A	24	88	intron|intron	LRRK2|LRRK2-DT
imm_12_38896150	imm_12_38896150_G	NOMO1	-4.91253	9.02813e-06	0.358695	-0.378898	12	40216081	G	A	24	88	intron|intron	LRRK2|LRRK2-DT
imm_12_38900923	imm_12_38900923_A	NOMO1	-4.91253	9.02813e-06	0.358695	-0.378898	12	40220854	A	G	24	88	1to5kb|intron|intron	LRRK2|LRRK2|LRRK2-DT
rs10785661	rs10785661_G	CDC40	4.91286	9.01771e-06	0.358695	0.232166	12	47185314	G	A	55	57	1to5kb|intron	MIR4698|PCED1B
rs1063857	rs1063857_C	UHRF1BP1	4.91279	9.01976e-06	0.358695	0.313954	12	6044348	C	T	42	70	exon|intron	VWF|VWF
rs10748108	rs10748108_A	PRPF8	4.91312	9.00937e-06	0.358695	0.141134	12	68751122	A	C	37	75	promoter|1to5kb|intron|intron	SLC35E3|LOC105369820|SLC35E3|LOC105369820
rs12855134	rs12855134_A	KLK14	4.91252	9.02826e-06	0.358695	0.101737	13	26891941	A	T	24	88	NA	NA
rs7981254	rs7981254_A	CSNK2A3	-4.91281	9.01935e-06	0.358695	-0.338648	13	36103478	A	G	44	68	intron	DCLK1
rs2173552	rs2173552_A	LOC101929977	4.91288	9.01708e-06	0.358695	0.501267	13	62647565	A	C	27	85	NA	NA
rs12886637	rs12886637_A	ZNF765	4.9125	9.02886e-06	0.358695	0.345891	14	103756555	A	G	46	66	intron	PPP1R13B
rs12883337	rs12883337_C	ZNF765	4.9125	9.02886e-06	0.358695	0.345891	14	103797800	C	G	46	66	promoter|promoter|intron	PPP1R13B|NA|PPP1R13B
rs4900597	rs4900597_A	ZNF765	4.9125	9.02886e-06	0.358695	0.345891	14	103800327	A	G	46	66	1to5kb|1to5kb|intron	PPP1R13B|NA|PPP1R13B
rs4906376	rs4906376_C	ZNF765	4.9125	9.02886e-06	0.358695	0.345891	14	103805828	C	A	46	66	intron	PPP1R13B
rs12885509	rs12885509_G	ZNF765	4.9125	9.02886e-06	0.358695	0.345891	14	103806988	G	A	46	66	intron	PPP1R13B
rs17791722	rs17791722_A	ZNF765	4.9125	9.02886e-06	0.358695	0.345891	14	103819873	A	G	46	66	intron	PPP1R13B
rs12588797	rs12588797_G	ZNF765	4.9125	9.02886e-06	0.358695	0.345891	14	103833683	G	A	46	66	intron	PPP1R13B
rs1187417	rs1187417_T	ZNF765	4.9125	9.02886e-06	0.358695	0.345891	14	103843688	T	C	46	66	1to5kb|1to5kb|intron	PPP1R13B-DT|PPP1R13B|PPP1R13B
rs4906379	rs4906379_A	ZNF765	4.9125	9.02886e-06	0.358695	0.345891	14	103849154	A	G	46	66	1to5kb|intron	PPP1R13B|PPP1R13B-DT
rs3861678	rs3861678_A	ZNF765	4.9125	9.02886e-06	0.358695	0.345891	14	103855689	A	G	46	66	intron|intron	PPP1R13B-DT|LOC105370690
rs12891477	rs12891477_A	ZNF765	4.9125	9.02886e-06	0.358695	0.345891	14	103866422	A	G	46	66	intron	LOC105370690
rs2057366	rs2057366_A	ARL17B	4.91282	9.01881e-06	0.358695	0.287665	14	54738151	A	C	39	73	intron	SAMD4A
rs4775845	rs4775845_G	ZNF506	4.91261	9.02563e-06	0.358695	0.437929	15	49886225	G	A	46	66	intron	ATP8B4
rs7192683	rs7192683_G	MCM6	4.91326	9.005e-06	0.358695	0.361524	16	26160009	G	A	46	66	NA	NA
rs1873942	rs1873942_A	HTR7P1	4.91291	9.01605e-06	0.358695	0.436841	16	59961947	A	G	36	76	intron	LINC02141
rs2640798	rs2640798_T	HTR7P1	4.91291	9.01605e-06	0.358695	0.436841	16	59997040	T	C	36	76	intron	LINC02141
rs1072101	rs1072101_C	LY86	4.91252	9.02849e-06	0.358695	0.538395	17	12259791	C	T	54	58	NA	NA
imm_17_23201229	imm_17_23201229_A	MAP1LC3B	4.91322	9.00624e-06	0.358695	0.19007	17	27850076	A	G	50	62	intron	LYRM9
imm_17_23203917	imm_17_23203917_C	MAP1LC3B	4.91322	9.00624e-06	0.358695	0.19007	17	27852764	C	A	50	62	intron	LYRM9
imm_17_23204866	imm_17_23204866_A	MAP1LC3B	4.91322	9.00624e-06	0.358695	0.19007	17	27853713	A	G	50	62	intron	LYRM9
rs1604557	rs1604557_C	HMOX1	-4.91258	9.02645e-06	0.358695	-0.733508	18	47674440	C	T	48	64	NA	NA
1kg_19_18147546	1kg_19_18147546_A	LINC00595	-4.91325	9.00536e-06	0.358695	-0.227661	19	18175736	A	T	53	59	intron|intron	PIK3R2|IFI30
rs1196696	rs1196696_G	LOC105372801	-4.91329	9.0041e-06	0.358695	-0.965219	2	149350239	G	A	44	68	intron	LYPD6
rs10187555	rs10187555_A	AMPD3	-4.913	9.01329e-06	0.358695	-0.299917	2	218055787	A	G	51	61	intron	RUFY4
rs930185	rs930185_C	HGH1	4.9126	9.02575e-06	0.358695	0.299839	2	54830824	C	T	42	70	intron	EML6
rs6090338	rs6090338_G	LOC105379257	4.91322	9.00637e-06	0.358695	0.27023	20	62695794	G	A	23	89	intron	NA
imm_20_61848565	imm_20_61848565_A	CCAT1	4.9129	9.01645e-06	0.358695	0.521114	20	63746768	A	G	24	88	exon|intron|3UTR	ZBTB46|ZBTB46|ZBTB46
rs6038672	rs6038672_G	MUC17	4.91313	9.00897e-06	0.358695	0.22312	20	6968490	G	A	32	80	NA	NA
rs2831507	rs2831507_A	RNF5P1	4.91291	9.0162e-06	0.358695	0.25246	21	28112136	A	C	32	80	intron	LINC01697
imm_22_35900030	imm_22_35900030_C	MIR4774	4.9127	9.02254e-06	0.358695	0.314063	22	37174044	C	G	30	82	intron|intron	NA|IL2RB
rs10934881	rs10934881_A	CENPB	-4.91293	9.01553e-06	0.358695	-0.159329	3	129324739	A	G	31	81	exon|intron	H1-10-AS1|NA
rs10519951	rs10519951_T	LOC101926892	4.91267	9.02357e-06	0.358695	0.423295	4	148280467	T	C	24	88	intron	NR3C2
rs7660841	rs7660841_G	NIPSNAP3A	-4.91299	9.0135e-06	0.358695	-0.377345	4	162461039	G	A	26	86	NA	NA
imm_4_25701103	imm_4_25701103_G	GARS-DT	-4.91263	9.025e-06	0.358695	-0.536087	4	26090383	G	A	27	85	intron	LINC02357
rs4692369	rs4692369_G	GARS-DT	-4.91263	9.025e-06	0.358695	-0.536087	4	26090383	G	A	27	85	intron	LINC02357
rs13356198	rs13356198_G	HBA1	4.91313	9.00912e-06	0.358695	0.2612	5	129921399	G	A	22	90	intron	CHSY3
1kg_5_173238664	1kg_5_173238664_A	LOC107987377	4.91263	9.02487e-06	0.358695	0.153714	5	173879055	A	G	25	87	NA	NA
1kg_5_173239743	1kg_5_173239743_A	LOC107987377	4.91263	9.02487e-06	0.358695	0.153714	5	173880134	A	G	25	87	NA	NA
rs11951404	rs11951404_A	RNVU1-19	4.91264	9.02445e-06	0.358695	1.27204	5	56631010	A	G	23	89	NA	NA
imm_5_96115732	imm_5_96115732_G	MIR6747	4.91304	9.01188e-06	0.358695	0.188815	5	96754272	G	A	42	70	1to5kb|intron	CAST|CAST
imm_5_96118978	imm_5_96118978_A	MIR6747	4.91304	9.01188e-06	0.358695	0.188815	5	96757518	A	G	42	70	promoter|intron	CAST|CAST
imm_5_96123651	imm_5_96123651_C	MIR6747	4.91304	9.01188e-06	0.358695	0.188815	5	96762191	C	A	42	70	exon|intron|3UTR	ERAP1|CAST|ERAP1
imm_5_96123970	imm_5_96123970_A	MIR6747	4.91304	9.01188e-06	0.358695	0.188815	5	96762510	A	G	42	70	exon|intron|3UTR	ERAP1|CAST|ERAP1
rs11155787	rs11155787_G	KCNJ5	-4.91311	9.00967e-06	0.358695	-0.995655	6	151365770	G	A	35	77	exon	ZBTB2
rs9393165	rs9393165_T	NOB1	-4.91269	9.02289e-06	0.358695	-0.478274	6	169220152	T	C	41	71	intron|intron	LOC101929523|THBS2
rs2073044	rs2073044_T	LOC105376335	4.91277	9.02048e-06	0.358695	0.229867	6	32371209	T	C	35	77	intron|intron	TSBP1-AS1|TSBP1
rs10498870	rs10498870_A	ATG2B	-4.91285	9.01788e-06	0.358695	-0.423578	6	69876440	A	G	29	83	intron	COL19A1
rs2350451	rs2350451_A	MRPS23	4.91326	9.00492e-06	0.358695	0.285252	7	136822452	A	G	27	85	intron	LOC349160
rs4719656	rs4719656_A	LINC02453	-4.91258	9.02637e-06	0.358695	-0.383292	7	21247839	A	G	48	64	NA	NA
rs12154589	rs12154589_A	HCG4	-4.91252	9.02821e-06	0.358695	-1.38165	7	22081760	A	C	28	84	NA	NA
1kg_7_50540634	1kg_7_50540634_G	LOC105371361	4.91279	9.01976e-06	0.358695	0.402091	7	50505442	G	A	31	81	intron|intron	FIGNL1|DDC
rs6997464	rs6997464_A	P2RY1	-4.9125	9.02908e-06	0.358695	-0.48022	8	10185864	A	G	41	71	intron	MSRA
rs2201369	rs2201369_G	CUBN	4.91317	9.00797e-06	0.358695	0.102809	8	103209797	G	A	27	85	1to5kb|intron|intron	BAALC|BAALC|LOC105369147
rs17799574	rs17799574_A	CUBN	4.91317	9.00797e-06	0.358695	0.102809	8	103217305	A	C	27	85	intron|intron	BAALC|LOC105369147
1kg_8_11241575	1kg_8_11241575_A	TPTEP1	-4.91279	9.01969e-06	0.358695	-0.393147	8	11346656	A	G	55	57	promoter|intron|intron	TDH|TDH|TDH-AS1
1kg_8_11242165	1kg_8_11242165_G	TPTEP1	-4.91279	9.01969e-06	0.358695	-0.393147	8	11347246	G	A	55	57	promoter|intron|intron	TDH|TDH|TDH-AS1
1kg_8_11243012	1kg_8_11243012_G	TPTEP1	-4.91279	9.01969e-06	0.358695	-0.393147	8	11348093	G	A	55	57	promoter|intron	TDH-AS1|TDH
1kg_8_11244777	1kg_8_11244777_A	TPTEP1	-4.91279	9.01969e-06	0.358695	-0.393147	8	11349858	A	C	55	57	1to5kb|intron	TDH-AS1|TDH
rs1367963	rs1367963_A	EIF2AK3-DT	4.91261	9.02557e-06	0.358695	0.526119	8	128672307	A	G	23	89	intron|intron	LINC00976|CCDC26
rs11996339	rs11996339_G	P3H3	4.9129	9.01628e-06	0.358695	0.295693	8	29472663	G	A	38	74	NA	NA
rs2304779	rs2304779_G	HLA-H	4.91316	9.00827e-06	0.358695	1.46	9	108908233	G	A	34	78	exon|intron	ELP1|ELP1
rs7021366	rs7021366_C	HLA-H	4.91316	9.00827e-06	0.358695	1.46	9	108965390	C	G	34	78	1to5kb|exon	CTNNAL1|CTNNAL1
rs4740888	rs4740888_G	SNORD14C	-4.9131	9.01019e-06	0.358695	-0.414658	9	7396956	G	A	41	71	NA	NA
rs9519616	rs9519616_G	LOC105369666	4.91247	9.03e-06	0.358699	0.22737	13	105116226	G	A	25	87	NA	NA
rs7568724	rs7568724_A	RNF144B	4.91245	9.03069e-06	0.358699	0.325807	2	140153118	A	G	48	64	NA	NA
rs4577409	rs4577409_C	SLC39A3	4.91246	9.0304e-06	0.358699	0.457901	3	24538442	C	G	39	71	intron	NA
rs740136	rs740136_T	ABTB2	4.91248	9.02953e-06	0.358699	1.58325	7	149724119	T	C	32	80	intron	KRBA1
rs2900486	rs2900486_T	EMC2	4.91246	9.03039e-06	0.358699	0.174501	9	109262283	T	C	47	65	intron	EPB41L4B
rs164938	rs164938_A	TLNRD1	-4.91237	9.03299e-06	0.358779	-0.209438	3	10273419	A	C	53	59	1to5kb|intron	TATDN2|TATDN2
rs8083406	rs8083406_A	LOC107984862	-4.91232	9.03466e-06	0.358809	-0.753855	18	60688838	A	C	49	63	intron	NA
rs8083437	rs8083437_A	LOC107984862	-4.91232	9.03466e-06	0.358809	-0.753855	18	60689110	A	G	49	63	intron	NA
rs2852611	rs2852611_G	LOC105370877	-4.91233	9.03434e-06	0.358809	-0.56952	6	102044467	G	A	39	73	intron	GRIK2
imm_5_131514212	imm_5_131514212_G	NLRP1	-4.91231	9.03505e-06	0.358813	-0.647099	5	132150620	G	A	23	89	1to5kb	NA
imm_17_23282574	imm_17_23282574_A	KLKP1	4.9123	9.03546e-06	0.358817	0.120914	17	27931421	A	G	29	83	intron	LINC01992
rs874174	rs874174_C	NRDE2	4.91227	9.03628e-06	0.358838	0.348803	17	9895302	C	T	27	85	NA	NA
1kg_8_10871841	1kg_8_10871841_A	MT1H	4.91226	9.0367e-06	0.358843	1.26415	8	10976921	A	G	38	74	intron	XKR6
rs4887368	rs4887368_A	MAFA-AS1	4.91222	9.03792e-06	0.358879	0.446705	15	88133448	A	G	28	84	intron	NTRK3
rs3849266	rs3849266_A	HCG22	4.91215	9.04006e-06	0.358892	0.572384	1	207579645	A	G	37	75	intron|intron	CR1|NA
rs4769516	rs4769516_A	PDCD2L	-4.91213	9.04061e-06	0.358892	-0.628844	13	26725179	A	G	40	72	NA	NA
rs11662373	rs11662373_A	CDC37L1	-4.91214	9.04025e-06	0.358892	-0.282284	18	44568195	A	G	44	68	intron	LINC01478
rs10409533	rs10409533_G	SNORD134	4.91213	9.04064e-06	0.358892	0.136648	19	15635994	G	A	44	68	1to5kb	CYP4F3
rs2267584	rs2267584_A	ATP5PO	4.91215	9.04022e-06	0.358892	0.234299	19	35665686	A	G	30	82	promoter|1to5kb	UPK1A|UPK1A
seq-rs1654658	seq-rs1654658_A	SCAPER	4.91214	9.04037e-06	0.358892	0.169996	19	54683388	A	G	25	87	NA	NA
imm_6_128231410	imm_6_128231410_A	OMP	4.91216	9.03985e-06	0.358892	0.202281	6	127868572	A	C	27	85	intron	THEMIS
rs270050	rs270050_T	OMP	4.91216	9.03985e-06	0.358892	0.202281	6	127868572	T	G	27	85	intron	THEMIS
rs12038174	rs12038174_G	GUSBP1	4.91207	9.04268e-06	0.358919	0.687645	1	100547899	G	A	45	67	NA	NA
imm_1_158977369	imm_1_158977369_A	LOC107986992	4.9121	9.04165e-06	0.358919	0.201056	1	160740955	A	G	43	69	intron	SLAMF7
rs2483692	rs2483692_C	NUDT15	-4.91206	9.04282e-06	0.358919	-0.414403	1	41459379	C	T	55	57	NA	NA
imm_16_11367981	imm_16_11367981_G	LOC105376335	4.91207	9.0427e-06	0.358919	0.236219	16	11366623	G	A	33	79	intron|intron	LOC105371082|LOC400499
rs12718295	rs12718295_A	LENG9	-4.91207	9.04264e-06	0.358919	-0.483804	7	48670307	A	G	40	72	promoter	LOC105375272
rs1947209	rs1947209_T	PPTC7	4.91205	9.04334e-06	0.358927	0.287906	4	58795610	T	C	30	82	intron	LOC105377672
ccc-12-6374047-T-C	ccc-12-6374047-T-C_A	LOC105374162	4.912	9.04473e-06	0.358971	0.775598	12	6394620	A	G	27	85	exon	NA
rs6732370	rs6732370_A	CTAGE4	4.91199	9.04525e-06	0.358979	0.524934	2	36266434	A	G	55	57	NA	NA
rs6761961	rs6761961_G	FRG1DP	4.91197	9.04565e-06	0.358983	0.265948	3	185914005	G	A	43	69	NA	NA
rs836987	rs836987_C	TREM1	4.91193	9.04708e-06	0.359028	0.931053	16	54204827	C	G	42	70	NA	NA
rs10779722	rs10779722_G	PDYN-AS1	4.91191	9.04769e-06	0.35904	0.39706	1	9393715	G	A	51	61	NA	NA
rs9320421	rs9320421_G	CLK4	-4.91187	9.04895e-06	0.359066	-0.470504	6	112863564	G	A	33	79	NA	NA
rs7744587	rs7744587_A	CLK4	-4.91187	9.04895e-06	0.359066	-0.470504	6	112881055	A	G	33	79	NA	NA
rs11204000	rs11204000_A	LOC105369161	4.9118	9.05116e-06	0.359142	0.581635	8	18825022	A	G	41	71	intron	PSD3
rs1367963	rs1367963_A	ABTB2	-4.91178	9.05191e-06	0.35916	-1.64014	8	128672307	A	G	23	89	intron|intron	LINC00976|CCDC26
rs1569800	rs1569800_A	MAS1	4.91172	9.05372e-06	0.359208	0.621682	14	97014016	A	C	48	64	NA	NA
rs1569802	rs1569802_A	MAS1	4.91172	9.05372e-06	0.359208	0.621682	14	97014407	A	G	48	64	NA	NA
imm_1_114121036	imm_1_114121036_A	CFAP73	4.91166	9.05564e-06	0.359267	0.392623	1	113776891	A	G	32	80	intron	RSBN1
rs7068008	rs7068008_A	MIR27A	4.91158	9.0582e-06	0.359267	0.211658	10	120635798	A	G	54	58	promoter|intron	LINC02930|LINC02930
rs422296	rs422296_A	SMC3	-4.91157	9.05852e-06	0.359267	-0.214706	10	53535299	A	G	42	70	NA	NA
seq-rs618982	seq-rs618982_G	ARF1	4.91164	9.05631e-06	0.359267	0.290003	10	6188215	G	A	25	87	intron	PFKFB3
imm_11_127805841	imm_11_127805841_C	LOC107987437	-4.9116	9.05762e-06	0.359267	-0.784931	11	128430736	C	A	35	77	NA	NA
imm_11_127808552	imm_11_127808552_A	LOC107987437	-4.9116	9.05762e-06	0.359267	-0.784931	11	128433447	A	C	35	77	NA	NA
rs7125393	rs7125393_A	LOC107987437	-4.9116	9.05762e-06	0.359267	-0.784931	11	128433447	A	C	35	77	NA	NA
imm_11_127811230	imm_11_127811230_A	LOC107987437	-4.9116	9.05762e-06	0.359267	-0.784931	11	128436125	A	G	35	77	NA	NA
imm_11_127823701	imm_11_127823701_G	LOC107987437	-4.9116	9.05762e-06	0.359267	-0.784931	11	128448596	G	A	35	77	NA	NA
rs12417993	rs12417993_G	LOC107987437	-4.9116	9.05762e-06	0.359267	-0.784931	11	128448596	G	A	35	77	NA	NA
rs436054	rs436054_G	FAM89A	4.91157	9.05842e-06	0.359267	0.52377	16	13101414	G	T	32	80	intron	SHISA9
rs2024882	rs2024882_C	TTC30B	4.91154	9.05937e-06	0.359289	0.442759	14	58968175	C	T	45	67	exon|intron|intron	LINC01500|LINC01500|LOC107984642
rs11777950	rs11777950_G	TRIM27	-4.91153	9.05981e-06	0.359295	-0.398962	8	80889304	G	A	56	56	1to5kb	NA
rs2091803	rs2091803_T	ZNF865	-4.91146	9.06192e-06	0.359367	-0.275712	5	113242846	T	C	22	90	intron	MCC
rs4516035	rs4516035_A	CCT6P3	-4.91141	9.06356e-06	0.359372	-0.700505	12	47906043	A	G	54	58	1to5kb|exon|intron	VDR|NA|VDR
rs7139166	rs7139166_C	CCT6P3	-4.91141	9.06356e-06	0.359372	-0.700505	12	47906551	C	G	54	58	1to5kb|exon|intron	VDR|NA|VDR
rs590974	rs590974_T	LOC101927253	4.91144	9.06268e-06	0.359372	0.1186	18	68826170	T	C	37	75	intron	CCDC102B
imm_8_11404501	imm_8_11404501_G	JDP2	4.91142	9.0633e-06	0.359372	0.164394	8	11509583	G	A	24	88	exon|intron	BLK|BLK
imm_8_11407230	imm_8_11407230_G	JDP2	4.91142	9.0633e-06	0.359372	0.164394	8	11512312	G	A	24	88	intron	BLK
rs235924	rs235924_T	RAB20	4.91133	9.06591e-06	0.359372	0.569563	1	213983517	T	C	35	77	1to5kb|1to5kb|intron|intron	PROX1|PROX1-AS1|PROX1|PROX1-AS1
rs1469170	rs1469170_T	LOC100130992	-4.9113	9.06688e-06	0.359372	-0.523369	11	110870290	T	C	42	70	NA	NA
imm_16_11286874	imm_16_11286874_A	LOC107985302	4.91139	9.0641e-06	0.359372	0.410066	16	11285516	A	G	23	89	1to5kb|intron|intron	PRM1|LOC105371082|RMI2
imm_7_28136928	imm_7_28136928_G	PIP4P2	-4.9113	9.06718e-06	0.359372	-0.422798	7	28130784	G	A	32	80	intron	JAZF1
imm_7_28138539	imm_7_28138539_A	PIP4P2	-4.9113	9.06718e-06	0.359372	-0.422798	7	28132395	A	G	32	80	intron	JAZF1
imm_7_28138708	imm_7_28138708_G	PIP4P2	-4.9113	9.06718e-06	0.359372	-0.422798	7	28132564	G	A	32	80	intron	JAZF1
imm_7_28139111	imm_7_28139111_G	PIP4P2	-4.9113	9.06718e-06	0.359372	-0.422798	7	28132967	G	A	32	80	intron	JAZF1
rs917115	rs917115_G	PIP4P2	-4.9113	9.06718e-06	0.359372	-0.422798	7	28132967	G	A	32	80	intron	JAZF1
imm_7_28139264	imm_7_28139264_C	PIP4P2	-4.9113	9.06718e-06	0.359372	-0.422798	7	28133120	C	A	32	80	intron	JAZF1
rs67250450	rs67250450_G	PIP4P2	-4.9113	9.06718e-06	0.359372	-0.422798	7	28135367	G	A	32	80	intron	JAZF1
imm_7_28141511	imm_7_28141511_G	PIP4P2	-4.9113	9.06718e-06	0.359372	-0.422798	7	28135367	G	A	32	80	intron	JAZF1
imm_7_28144787	imm_7_28144787_A	PIP4P2	-4.9113	9.06718e-06	0.359372	-0.422798	7	28138643	A	C	32	80	intron	JAZF1
rs10489279	rs10489279_T	RNF208	4.91123	9.0691e-06	0.359424	0.443222	1	172529076	T	C	36	76	1to5kb	SUCO
rs7128697	rs7128697_G	LINC01554	4.91123	9.06909e-06	0.359424	0.359217	11	38242456	G	A	39	73	NA	NA
rs12762433	rs12762433_A	RBM8A	4.91118	9.0709e-06	0.359475	0.264881	10	85160524	A	G	28	84	NA	NA
rs1394615	rs1394615_G	HADHA	4.91118	9.07098e-06	0.359475	0.155389	5	175088629	G	A	41	71	NA	NA
rs10882672	rs10882672_A	LOC105371860	-4.91109	9.07356e-06	0.359528	-0.375693	10	81125293	A	G	26	86	NA	NA
imm_17_35115244	imm_17_35115244_A	ANKZF1	4.91109	9.07374e-06	0.359528	0.180803	17	39705465	A	G	22	90	1to5kb|intron	ERBB2|ERBB2
rs170167	rs170167_T	NANP	-4.91109	9.07381e-06	0.359528	-0.283115	2	33007962	T	C	38	74	intron	LTBP1
rs4680575	rs4680575_A	KDSR	-4.91109	9.07376e-06	0.359528	-0.200322	3	151627505	A	G	47	65	NA	NA
rs7774434	rs7774434_G	MSL3P1	4.9111	9.0735e-06	0.359528	0.511756	6	32689801	G	A	40	72	NA	NA
rs1336662	rs1336662_A	LOC101929898	4.91103	9.07561e-06	0.359551	0.115514	13	102300913	A	G	27	85	promoter|intron|intron	NA|FGF14|FGF14-IT1
rs4443236	rs4443236_G	UBE2Z	-4.91103	9.07546e-06	0.359551	-0.41268	4	163089984	G	A	23	89	NA	NA
rs2498667	rs2498667_G	UQCR11	-4.91104	9.07526e-06	0.359551	-0.28212	6	139109459	G	A	31	81	NA	NA
rs12666496	rs12666496_T	LOC105371531	-4.91105	9.07487e-06	0.359551	-0.532523	7	143471353	T	A	33	79	intron	EPHA1-AS1
rs9807696	rs9807696_C	HOXC9	4.91099	9.07698e-06	0.359594	0.452299	18	72086618	C	A	23	89	NA	NA
imm_17_23107817	imm_17_23107817_C	LOC101929898	4.91097	9.07759e-06	0.359606	0.12233	17	27756664	C	G	27	85	NA	NA
imm_1_117081977	imm_1_117081977_T	RP1L1	4.91093	9.07889e-06	0.359646	0.288442	1	116737832	T	A	35	77	NA	NA
rs6820206	rs6820206_C	LOC105376460	4.91089	9.08015e-06	0.359683	0.114882	4	128753869	C	A	23	89	NA	NA
rs1877762	rs1877762_T	PANK4	-4.91087	9.08075e-06	0.359695	-0.248241	4	6189324	T	C	24	88	intron|intron	C4orf50|JAKMIP1
rs10057708	rs10057708_A	SNORA62	-4.91085	9.0814e-06	0.359709	-0.515278	5	66686501	A	G	28	84	intron	MAST4
imm_2_33550506	imm_2_33550506_C	WASH5P	4.91083	9.08195e-06	0.359719	1.31341	2	33471935	C	A	24	84	1to5kb|intron	RASGRP3|RASGRP3
rs968666	rs968666_T	LOC105374968	4.91081	9.08263e-06	0.359734	0.432228	13	34779362	T	C	41	71	NA	NA
rs9321744	rs9321744_A	KPNA4	4.91079	9.08315e-06	0.359743	0.290123	6	139645536	A	C	43	69	intron	NA
rs2512983	rs2512983_T	ARL16	4.91076	9.08419e-06	0.359749	0.276888	11	86704627	T	C	50	62	intron	ME3-DT
rs11622421	rs11622421_A	RNVU1-7	4.91075	9.08451e-06	0.359749	0.397291	14	22863063	A	C	49	63	1to5kb	NA
rs12879543	rs12879543_A	RNVU1-7	4.91075	9.08451e-06	0.359749	0.397291	14	22870815	A	G	49	63	promoter|1to5kb	LRP10|LRP10
rs3098610	rs3098610_A	ABALON	4.91077	9.08393e-06	0.359749	0.36682	2	231853332	A	G	36	76	NA	NA
rs1589241	rs1589241_A	LOC107984475	-4.91072	9.08559e-06	0.35978	-0.734306	4	141643936	A	G	27	85	intron	IL15
rs1883025	rs1883025_T	LRRC9	4.9107	9.08609e-06	0.359787	0.21223	9	104902020	T	C	29	83	intron	ABCA1
rs1126618	rs1126618_A	LOC105377275	4.91068	9.08687e-06	0.359806	0.956497	1	207124335	A	G	25	87	exon	C4BPA
imm_1_171513880	imm_1_171513880_T	DAPL1	4.91039	9.09609e-06	0.359813	0.245712	1	173278118	T	A	33	79	NA	NA
imm_1_171520726	imm_1_171520726_G	DAPL1	4.91039	9.09609e-06	0.359813	0.245712	1	173284964	G	A	33	79	NA	NA
imm_1_171521131	imm_1_171521131_G	DAPL1	4.91039	9.09609e-06	0.359813	0.245712	1	173285369	G	A	33	79	NA	NA
rs56754599	rs56754599_D	NPL	-4.91002	9.10787e-06	0.359813	-0.498454	1	213502928	D	I	39	73	intron	LOC105372912
rs61833808	rs61833808_C	NPL	-4.91002	9.10787e-06	0.359813	-0.498454	1	213505629	C	G	39	73	intron	LOC105372912
rs340882	rs340882_G	C20orf197	4.91063	9.08844e-06	0.359813	0.240638	1	213972388	G	C	41	71	1to5kb|intron	PROX1-AS1|PROX1-AS1
rs10797458	rs10797458_G	CEBPD	-4.91049	9.0927e-06	0.359813	-0.498325	1	232318016	G	A	56	56	NA	NA
rs4908445	rs4908445_G	FKBP1AP1	-4.91033	9.09781e-06	0.359813	-1.0848	1	7181463	G	A	51	61	intron	CAMTA1
rs4421623	rs4421623_A	HAUS4	4.9101	9.10534e-06	0.359813	0.201249	1	97850729	A	C	24	88	1to5kb|intron	NA|DPYD
rs4379706	rs4379706_G	HAUS4	4.9101	9.10534e-06	0.359813	0.201249	1	97856823	G	A	24	88	exon|intron	NA|DPYD
rs11165920	rs11165920_G	HAUS4	4.9101	9.10534e-06	0.359813	0.201249	1	97860391	G	A	24	88	intron	DPYD
rs4523551	rs4523551_G	HAUS4	4.9101	9.10534e-06	0.359813	0.201249	1	97862275	G	A	24	88	intron	DPYD
rs11165921	rs11165921_C	HAUS4	4.9101	9.10534e-06	0.359813	0.201249	1	97869434	C	A	24	88	intron	DPYD
rs9661794	rs9661794_G	HAUS4	4.9101	9.10534e-06	0.359813	0.201249	1	97870773	G	A	24	88	intron	DPYD
rs6677116	rs6677116_A	HAUS4	4.9101	9.10534e-06	0.359813	0.201249	1	97871727	A	G	24	88	intron	DPYD
rs10747491	rs10747491_C	HAUS4	4.9101	9.10534e-06	0.359813	0.201249	1	97875596	C	A	24	88	intron	DPYD
rs10747492	rs10747492_G	HAUS4	4.9101	9.10534e-06	0.359813	0.201249	1	97876861	G	A	24	88	intron	DPYD
rs1801265	rs1801265_C	HAUS4	4.9101	9.10534e-06	0.359813	0.201249	1	97883329	C	T	24	88	exon|exon	DPYD|LINC01930
rs4970722	rs4970722_T	HAUS4	4.9101	9.10534e-06	0.359813	0.201249	1	97886497	T	A	24	88	intron|intron	DPYD|LINC01930
rs10875118	rs10875118_A	HAUS4	4.9101	9.10534e-06	0.359813	0.201249	1	97899754	A	C	24	88	intron|intron	DPYD|LINC01930
rs10490924	rs10490924_A	LOC105369318	-4.91007	9.10619e-06	0.359813	-0.857592	10	122454932	A	C	23	89	1to5kb|exon|intron	HTRA1|ARMS2|LOC105378525
rs7904081	rs7904081_A	LOC100131289	4.91019	9.10226e-06	0.359813	0.29868	10	7619048	A	G	42	70	1to5kb|exon|intron	ITIH5|ITIH5|ITIH5
rs1939820	rs1939820_T	STIMATE	4.91005	9.10684e-06	0.359813	0.31754	11	106035632	T	C	26	86	NA	NA
rs10431145	rs10431145_G	LOC105377896	4.91021	9.10155e-06	0.359813	0.656045	11	62932887	G	A	36	76	NA	NA
rs7961210	rs7961210_A	HIGD2A	4.91059	9.0895e-06	0.359813	0.178334	12	3337985	A	G	52	60	promoter|intron	LOC100128253|LOC100128253
rs10878505	rs10878505_G	FTX	-4.91049	9.09263e-06	0.359813	-0.314233	12	66764133	G	A	40	72	intron	GRIP1
rs7336153	rs7336153_A	NDC80	-4.91029	9.09921e-06	0.359813	-0.895223	13	95437423	A	T	53	59	intron	CLDN10
rs8041062	rs8041062_A	GCNA	4.91053	9.09156e-06	0.359813	0.180131	15	35412332	A	C	28	84	1to5kb|intron	DPH6|DPH6
rs11632343	rs11632343_G	GCNA	4.91053	9.09156e-06	0.359813	0.180131	15	35432083	G	A	28	84	intron	DPH6
rs9807696	rs9807696_C	ORM1	4.91014	9.10405e-06	0.359813	1.27848	18	72086618	C	A	23	89	NA	NA
rs13006661	rs13006661_A	HLA-L	-4.91024	9.10073e-06	0.359813	-1.07347	2	101982478	A	G	30	80	promoter|1to5kb|intron	LINC01127|LINC01127|LINC01127
rs4851857	rs4851857_G	ZNF689	4.91036	9.09706e-06	0.359813	0.449516	2	105768060	G	A	37	75	intron	NCK2
rs7605933	rs7605933_A	DHRS4L2	4.91	9.10842e-06	0.359813	0.179196	2	33817733	A	G	33	77	intron	LINC01317
rs6084497	rs6084497_G	TMEM236	-4.91039	9.09605e-06	0.359813	-0.674139	20	3849827	G	A	25	87	intron	MAVS
rs6141026	rs6141026_A	H2BC3	4.91028	9.09957e-06	0.359813	0.0526566	20	9749737	A	G	24	88	intron	PAK5
imm_22_28381433	imm_22_28381433_A	CTPS2	4.91058	9.08996e-06	0.359813	0.136119	22	29655444	A	G	24	88	intron	NF2
imm_22_35900730	imm_22_35900730_A	PDCD2L	4.91023	9.10097e-06	0.359813	0.462094	22	37174744	A	G	38	74	intron|intron	NA|IL2RB
rs885867	rs885867_A	TMBIM6	4.91007	9.10621e-06	0.359813	0.337071	22	38415277	A	G	32	80	NA	NA
rs139509	rs139509_A	GTF2IRD2B	4.91004	9.10716e-06	0.359813	0.751294	22	41256729	A	G	33	79	1to5kb|exon	MIR6889|RANGAP1
1kg_X_12936432	1kg_X_12936432_A	LOC105375127	4.9106	9.08916e-06	0.359813	0.165158	23	13008392	A	G	28	66	NA	NA
1kg_X_154056000	1kg_X_154056000_G	KIF4A	4.91001	9.10819e-06	0.359813	0.827551	23	155174531	G	A	26	66	NA	NA
rs7627962	rs7627962_G	SNORD25	4.9106	9.08922e-06	0.359813	0.327886	3	140446066	G	A	37	75	intron	CLSTN2
rs6439919	rs6439919_A	SNORD25	4.9106	9.08922e-06	0.359813	0.327886	3	140446480	A	G	37	75	intron	CLSTN2
rs6810310	rs6810310_C	SNORD25	4.9106	9.08922e-06	0.359813	0.327886	3	140447283	C	G	37	75	intron	CLSTN2
rs6439923	rs6439923_G	SNORD25	4.9106	9.08922e-06	0.359813	0.327886	3	140448289	G	A	37	75	intron	CLSTN2
rs28512356	rs28512356_A	GARS-DT	-4.91003	9.10728e-06	0.359813	-0.506832	3	189897686	A	C	24	88	NA	NA
rs28688563	rs28688563_A	GARS-DT	-4.91003	9.10728e-06	0.359813	-0.506832	3	189899487	A	C	24	88	NA	NA
rs13081982	rs13081982_A	GARS-DT	-4.91003	9.10728e-06	0.359813	-0.506832	3	189905883	A	T	24	88	NA	NA
rs36006475	rs36006475_D	GARS-DT	-4.91003	9.10728e-06	0.359813	-0.506832	3	189910152	D	I	24	88	NA	NA
rs12485364	rs12485364_G	GARS-DT	-4.91003	9.10728e-06	0.359813	-0.506832	3	189919630	G	A	24	88	NA	NA
imm_3_33059865	imm_3_33059865_A	PSMD8	-4.91061	9.08892e-06	0.359813	-0.171924	3	33043369	A	G	51	61	intron	GLB1
imm_3_46518329	imm_3_46518329_A	FLCN	4.9105	9.09255e-06	0.359813	0.716585	3	46501835	A	G	23	89	NA	NA
rs1452222	rs1452222_C	LOC107986707	-4.91032	9.09828e-06	0.359813	-0.571278	3	56237822	C	A	33	79	intron	ERC2
rs233814	rs233814_A	C8orf76	-4.91055	9.09075e-06	0.359813	-0.28809	4	102287546	A	G	32	80	intron	SLC39A8
rs17511001	rs17511001_A	MIS18BP1	4.91017	9.10307e-06	0.359813	0.244417	4	108512202	A	G	30	82	NA	NA
rs4698790	rs4698790_A	ELOA-AS1	-4.91056	9.09039e-06	0.359813	-0.456961	4	109806404	A	C	39	73	1to5kb	CFI
rs7687787	rs7687787_A	FCER1G	-4.91014	9.10389e-06	0.359813	-0.406914	4	130657513	A	G	53	59	NA	NA
rs846253	rs846253_C	RPL13AP20	4.91052	9.09189e-06	0.359813	0.614997	4	2461337	C	T	24	88	promoter|1to5kb|intron	RNF4|LOC105374353|CFAP99
rs2251418	rs2251418_A	PTRH2	-4.91027	9.09975e-06	0.359813	-0.540518	5	11588918	A	G	29	83	promoter|5UTR|exon|intron	CTNND2|CTNND2|CTNND2|CTNND2
rs1475143	rs1475143_T	NBPF14	4.91041	9.09533e-06	0.359813	0.30768	6	148607992	T	G	23	89	NA	NA
rs4710747	rs4710747_C	LOC105372795	4.91041	9.09523e-06	0.359813	0.49913	6	170110579	C	G	23	89	NA	NA
rs903630	rs903630_T	LOC105372795	4.91041	9.09523e-06	0.359813	0.49913	6	170112808	T	C	23	89	NA	NA
rs2858884	rs2858884_G	CDC27P11	4.91014	9.1038e-06	0.359813	0.265352	6	32732306	G	T	37	75	promoter	NA
rs2859090	rs2859090_T	CDC27P11	4.91014	9.1038e-06	0.359813	0.265352	6	32733056	T	C	37	75	1to5kb	NA
rs2859078	rs2859078_C	CDC27P11	4.91014	9.1038e-06	0.359813	0.265352	6	32734672	C	T	37	75	1to5kb	NA
rs2859076	rs2859076_T	CDC27P11	4.91014	9.1038e-06	0.359813	0.265352	6	32734809	T	A	37	75	1to5kb	NA
rs858513	rs858513_G	LNCAROD	4.9103	9.09894e-06	0.359813	0.326885	7	100227935	G	A	34	78	1to5kb|intron	CASTOR3|CASTOR3
rs3807541	rs3807541_C	MAP3K21	4.91015	9.10349e-06	0.359813	0.770471	7	22127870	C	T	40	72	intron	RAPGEF5
rs2688655	rs2688655_C	LPCAT1	4.91022	9.10144e-06	0.359813	0.451187	8	60054120	C	T	25	87	intron	LOC105375861
rs1249709	rs1249709_T	LOC105372801	4.91018	9.10252e-06	0.359813	0.881651	9	114248349	T	C	45	67	intron	COL27A1
rs3793621	rs3793621_G	TRMT10C	4.91012	9.10447e-06	0.359813	0.239364	9	122221846	G	A	32	80	promoter|intron	LHX6|LHX6
rs12948255	rs12948255_G	KIFBP	4.90996	9.10975e-06	0.35985	0.280406	17	79902563	G	A	43	69	NA	NA
rs9656002	rs9656002_A	ARPC1B	-4.90995	9.10994e-06	0.35985	-0.432863	7	91845693	A	G	39	73	intron	MTERF1
rs2896769	rs2896769_A	MNT	4.90993	9.11073e-06	0.35985	0.594413	18	74724748	A	G	30	82	intron	ZNF407
1kg_7_50508237	1kg_7_50508237_A	H4C9	4.90992	9.11085e-06	0.35985	0.301997	7	50473045	A	G	48	64	intron|intron	FIGNL1|DDC
1kg_7_50517433	1kg_7_50517433_A	H4C9	4.90992	9.11085e-06	0.35985	0.301997	7	50482241	A	G	48	64	1to5kb|intron|intron	DDC|FIGNL1|DDC
rs4412959	rs4412959_G	PSMA1	4.9099	9.11167e-06	0.359853	0.416399	15	100224933	G	A	28	84	intron	ADAMTS17
1kg_3_27799026	1kg_3_27799026_A	DDB1	-4.90988	9.11215e-06	0.359853	-0.215577	3	27782531	A	G	23	89	NA	NA
1kg_3_27799138	1kg_3_27799138_A	DDB1	-4.90988	9.11215e-06	0.359853	-0.215577	3	27782643	A	G	23	89	NA	NA
1kg_3_27799713	1kg_3_27799713_A	DDB1	-4.90988	9.11215e-06	0.359853	-0.215577	3	27783218	A	C	23	89	NA	NA
rs6722568	rs6722568_A	DDX51	4.90987	9.11261e-06	0.35986	0.38627	2	85199986	A	G	45	67	1to5kb|intron	NA|TCF7L1
rs16922130	rs16922130_A	PAXIP1-AS1	-4.90985	9.11316e-06	0.35987	-0.427814	9	102744165	A	G	32	80	NA	NA
rs12125823	rs12125823_A	FEN1	-4.90984	9.11361e-06	0.35987	-0.359882	1	71466861	A	G	53	59	intron|intron|intron	ZRANB2-DT|NA|NEGR1
rs10741542	rs10741542_G	CCL1	4.90983	9.11378e-06	0.35987	0.774079	11	11310960	G	A	43	69	intron	GALNT18
rs4339306	rs4339306_G	LOC101926963	-4.90982	9.11418e-06	0.359874	-0.375172	5	181100455	G	A	52	60	exon	NA
rs7790740	rs7790740_G	KLK13	4.90978	9.11531e-06	0.359907	0.157184	7	136696249	G	A	23	89	intron	LOC349160
rs17824786	rs17824786_A	RNU4-1	4.90973	9.11694e-06	0.359959	0.765308	14	63318941	A	G	24	88	promoter|1to5kb	GPHB5|GPHB5
rs1025412	rs1025412_G	LOC105375740	-4.90972	9.11726e-06	0.35996	-0.570926	11	14224750	G	A	40	72	intron	SPON1
rs152303	rs152303_C	OPHN1	-4.90967	9.11899e-06	0.359988	-0.361105	16	11214242	C	A	38	74	intron	LOC107984859
rs13339094	rs13339094_G	CEBPD	4.90965	9.11947e-06	0.359988	0.609769	16	21086449	G	A	36	76	intron	DNAH3
rs11094192	rs11094192_A	AASDHPPT	4.90968	9.11859e-06	0.359988	0.245121	23	70976194	A	G	42	52	NA	NA
rs2300026	rs2300026_G	CSF2	4.90964	9.11978e-06	0.359988	1.31355	7	108334480	G	A	56	56	intron	NRCAM
rs6461638	rs6461638_G	TREML2	4.90965	9.11964e-06	0.359988	0.120375	7	22131964	G	A	26	86	intron	RAPGEF5
1kg_8_11289115	1kg_8_11289115_G	STXBP5-AS1	4.90968	9.11853e-06	0.359988	0.755338	8	11394196	G	A	44	68	1to5kb|exon|intron	NA|FAM167A-AS1|FAM167A-AS1
rs1474404	rs1474404_C	CLEC19A	4.90962	9.12051e-06	0.360005	0.728614	12	84987709	C	T	51	61	NA	NA
rs2124344	rs2124344_T	KLHL7-DT	-4.90961	9.12085e-06	0.360007	-0.380416	17	17576881	T	C	48	64	1to5kb|intron	NA|PEMT
rs2286948	rs2286948_A	ERMN	4.90958	9.12188e-06	0.360036	0.241359	19	49813497	A	G	26	86	promoter|1to5kb|1to5kb|intron	FUZ|MED25|FUZ|FUZ
rs1038727	rs1038727_T	RNU12	4.90955	9.12265e-06	0.360054	0.437139	11	1659771	T	C	25	87	NA	NA
rs4773564	rs4773564_G	SNORA81	-4.90953	9.12352e-06	0.360076	-0.5671	13	90248374	G	A	27	85	NA	NA
rs7938135	rs7938135_G	CSNK1G1	4.90951	9.1241e-06	0.360083	0.262792	11	87392802	G	A	40	72	NA	NA
rs779165	rs779165_A	NOMO1	4.9095	9.12428e-06	0.360083	0.280103	3	22061215	A	G	33	79	intron	ZNF385D
1kg_1_159729352	1kg_1_159729352_A	CYP20A1	4.90944	9.12633e-06	0.360116	0.303597	1	161492938	A	G	51	61	NA	NA
1kg_1_159729955	1kg_1_159729955_G	CYP20A1	4.90944	9.12633e-06	0.360116	0.303597	1	161493541	G	A	51	61	NA	NA
1kg_1_159730225	1kg_1_159730225_G	CYP20A1	4.90944	9.12633e-06	0.360116	0.303597	1	161493811	G	A	51	61	NA	NA
rs1897286	rs1897286_C	CCDC3	4.90944	9.12622e-06	0.360116	0.118848	21	27739704	C	A	25	87	intron	LINC00113
imm_11_524242	imm_11_524242_G	HASPIN	4.90941	9.12709e-06	0.360122	0.539008	11	534242	G	A	25	87	promoter|1to5kb|exon	HRAS|LRRC56|HRAS
imm_11_528940	imm_11_528940_A	HASPIN	4.90941	9.12709e-06	0.360122	0.539008	11	538940	A	G	25	87	1to5kb|intron	HRAS|LRRC56
rs2929965	rs2929965_A	GTF2B	-4.90939	9.12774e-06	0.360136	-0.381454	8	133223573	A	G	52	60	intron	CCN4
rs9601208	rs9601208_A	GCSAML-AS1	4.90928	9.13137e-06	0.360172	0.581118	13	79280063	A	C	24	88	NA	NA
imm_3_33027754	imm_3_33027754_G	LINC01857	4.90929	9.13114e-06	0.360172	0.979235	3	33011258	G	A	22	90	intron	GLB1
imm_3_33028286	imm_3_33028286_A	LINC01857	4.90929	9.13114e-06	0.360172	0.979235	3	33011790	A	G	22	90	intron	GLB1
imm_3_33033815	imm_3_33033815_G	LINC01857	4.90929	9.13114e-06	0.360172	0.979235	3	33017319	G	A	22	90	intron	GLB1
rs7629880	rs7629880_G	LINC01857	4.90929	9.13114e-06	0.360172	0.979235	3	33017319	G	A	22	90	intron	GLB1
imm_3_33038054	imm_3_33038054_G	LINC01857	4.90929	9.13114e-06	0.360172	0.979235	3	33021558	G	A	22	90	exon|intron	GLB1|GLB1
rs874285	rs874285_A	ANXA2P2	4.90933	9.12963e-06	0.360172	0.264298	5	175089845	A	C	34	78	NA	NA
rs16891411	rs16891411_A	RNU5F-1	4.90928	9.13131e-06	0.360172	0.938127	5	63036226	A	C	25	87	NA	NA
rs2300026	rs2300026_G	TRMT61A	4.90928	9.13121e-06	0.360172	0.482147	7	108334480	G	A	56	56	intron	NRCAM
rs9572079	rs9572079_G	LINC02762	-4.90926	9.13187e-06	0.360179	-0.618361	13	69020156	G	A	31	81	NA	NA
rs10008670	rs10008670_A	LOC107984690	-4.90926	9.13214e-06	0.360179	-0.446402	4	67372244	A	G	47	65	NA	NA
imm_12_56763077	imm_12_56763077_A	SNHG18	4.90921	9.1336e-06	0.36019	0.21801	12	58083027	A	G	37	75	1to5kb	LINC02403
rs1904316	rs1904316_C	ZBED3-AS1	-4.90922	9.13325e-06	0.36019	-0.823421	15	49416513	C	A	39	73	intron	FAM227B
imm_2_233833690	imm_2_233833690_A	LEPROT	4.90921	9.13362e-06	0.36019	0.561316	2	233260305	A	G	25	87	intron	ATG16L1
rs7723780	rs7723780_A	MIR548L	4.90923	9.13296e-06	0.36019	0.0906769	5	156631679	A	G	23	89	intron	SGCD
rs17565975	rs17565975_G	SH3BP5	4.90908	9.13774e-06	0.360201	0.998967	11	111716226	G	A	45	67	1to5kb|intron	SIK2|SIK2
rs16940213	rs16940213_A	ULK4P1	-4.90913	9.13618e-06	0.360201	-0.526467	15	58403138	A	G	28	84	intron|intron	ALDH1A2|NA
imm_16_67311813	imm_16_67311813_G	LOC105377778	-4.90904	9.13907e-06	0.360201	-0.504418	16	68720409	G	A	36	76	intron	CDH3
imm_16_67320021	imm_16_67320021_G	LOC105377778	-4.90904	9.13907e-06	0.360201	-0.504418	16	68728617	G	A	36	76	NA	NA
imm_16_67325413	imm_16_67325413_A	LOC105377778	-4.90904	9.13907e-06	0.360201	-0.504418	16	68734009	A	G	36	76	1to5kb	CDH1
imm_16_67328535	imm_16_67328535_A	LOC105377778	-4.90904	9.13907e-06	0.360201	-0.504418	16	68737131	A	C	36	76	promoter	CDH1
imm_16_67331784	imm_16_67331784_G	LOC105377778	-4.90904	9.13907e-06	0.360201	-0.504418	16	68740380	G	A	36	76	1to5kb|intron	NA|CDH1
imm_16_67335958	imm_16_67335958_A	LOC105377778	-4.90904	9.13907e-06	0.360201	-0.504418	16	68744554	A	G	36	76	intron	CDH1
rs10496731	rs10496731_C	LOC100288866	4.909	9.14025e-06	0.360201	0.205807	2	134840058	C	A	30	82	1to5kb|intron|intron	ACMSD|ACMSD|CCNT2-AS1
rs7608700	rs7608700_A	LOC100288866	4.909	9.14025e-06	0.360201	0.205807	2	134840194	A	C	30	82	1to5kb|intron|intron	ACMSD|ACMSD|CCNT2-AS1
rs139007801	rs139007801_D	LOC100288866	4.909	9.14025e-06	0.360201	0.205807	2	134840739	D	I	30	82	1to5kb|intron|intron	ACMSD|ACMSD|CCNT2-AS1
rs5834427	rs5834427_D	LOC100288866	4.909	9.14025e-06	0.360201	0.205807	2	134840741	D	I	30	82	1to5kb|intron|intron	ACMSD|ACMSD|CCNT2-AS1
rs3739029	rs3739029_C	LOC100288866	4.909	9.14025e-06	0.360201	0.205807	2	134841837	C	T	30	82	1to5kb|intron|intron	ACMSD|ACMSD|CCNT2-AS1
rs1530556	rs1530556_T	LOC100288866	4.909	9.14025e-06	0.360201	0.205807	2	134842164	T	C	30	82	1to5kb|intron|intron	ACMSD|ACMSD|CCNT2-AS1
rs1530555	rs1530555_T	LOC100288866	4.909	9.14025e-06	0.360201	0.205807	2	134842169	T	C	30	82	1to5kb|intron|intron	ACMSD|ACMSD|CCNT2-AS1
rs6430543	rs6430543_A	LOC100288866	4.909	9.14025e-06	0.360201	0.205807	2	134844839	A	T	30	82	intron|intron	ACMSD|CCNT2-AS1
rs10928520	rs10928520_G	LOC100288866	4.909	9.14025e-06	0.360201	0.205807	2	134846613	G	A	30	82	intron|intron|intron	ACMSD|CCNT2-AS1|NA
rs56383182	rs56383182_G	LOC100288866	4.909	9.14025e-06	0.360201	0.205807	2	134850641	G	A	30	82	intron|intron|intron	ACMSD|CCNT2-AS1|NA
rs111877561	rs111877561_I	LOC100288866	4.909	9.14025e-06	0.360201	0.205807	2	134856905	I	D	30	82	promoter|intron|intron|intron	MIR5590|ACMSD|CCNT2-AS1|NA
rs10265739	rs10265739_G	PPM1J	4.90901	9.14008e-06	0.360201	0.353152	7	39235339	G	A	48	64	intron	POU6F2
imm_9_138336910	imm_9_138336910_G	AKAP5	4.90915	9.13562e-06	0.360201	0.669956	9	136322635	G	A	52	60	1to5kb|exon	GPSM1|DKFZP434A062
rs4653749	rs4653749_G	LOC107985180	4.90888	9.14422e-06	0.360297	0.50439	1	226533801	G	A	47	65	NA	NA
imm_10_6575070	imm_10_6575070_C	RNVU1-3	4.9089	9.14359e-06	0.360297	0.216011	10	6493102	C	G	23	89	intron	PRKCQ
imm_10_90037689	imm_10_90037689_A	LINC00900	-4.90883	9.14568e-06	0.360297	-0.441464	10	88287952	A	G	36	76	intron	RNLS
rs923396	rs923396_G	ECHS1	-4.90884	9.14557e-06	0.360297	-0.21124	12	28969717	G	A	38	74	NA	NA
rs10771457	rs10771457_A	ECHS1	-4.90884	9.14557e-06	0.360297	-0.21124	12	28974071	A	C	38	74	1to5kb	NA
rs16891411	rs16891411_A	PTCH2	4.90889	9.1437e-06	0.360297	0.666648	5	63036226	A	C	25	87	NA	NA
rs9369231	rs9369231_A	TLNRD1	4.90887	9.1446e-06	0.360297	0.233505	6	40746387	A	C	31	81	NA	NA
imm_9_116547791	imm_9_116547791_A	SPRED2	4.90885	9.14519e-06	0.360297	0.111913	9	114745690	A	G	29	83	NA	NA
imm_9_116565300	imm_9_116565300_A	SPRED2	4.90885	9.14519e-06	0.360297	0.111913	9	114763199	A	G	29	83	NA	NA
imm_9_116569954	imm_9_116569954_C	SPRED2	4.90885	9.14519e-06	0.360297	0.111913	9	114767853	C	A	29	83	NA	NA
seq-rs4483440	seq-rs4483440_C	OVGP1	4.9088	9.14669e-06	0.360312	0.423288	1	198726417	C	G	41	71	intron	PTPRC
seq-rs7520324	seq-rs7520324_A	OVGP1	4.9088	9.14669e-06	0.360312	0.423288	1	198741514	A	G	41	71	intron	PTPRC
rs12266945	rs12266945_A	S1PR4	4.90878	9.14729e-06	0.360313	0.610418	10	80812353	A	G	34	78	NA	NA
rs962604	rs962604_G	COA3	4.90878	9.14729e-06	0.360313	0.212026	5	74248340	G	A	44	68	intron	LINC01331
imm_16_67374229	imm_16_67374229_G	LILRP2	-4.90877	9.14779e-06	0.36032	-0.715477	16	68782825	G	A	52	60	intron	CDH1
rs726121	rs726121_T	MDC1	4.90875	9.14839e-06	0.360332	0.568445	20	55755759	T	C	44	68	NA	NA
1kg_1_171635589	1kg_1_171635589_A	ZBTB11	4.90872	9.14923e-06	0.360333	0.636389	1	173399827	A	C	42	70	NA	NA
rs6482189	rs6482189_A	LOC105376037	4.90869	9.1502e-06	0.360333	0.638237	10	21600209	A	G	39	73	intron	MLLT10
rs11042855	rs11042855_A	LOC105376542	4.90872	9.14918e-06	0.360333	0.493953	11	10497530	A	G	24	88	promoter|1to5kb|intron	AMPD3|AMPD3|AMPD3
rs9319303	rs9319303_A	TRIM27	-4.90872	9.14932e-06	0.360333	-0.571855	13	26470992	A	G	23	89	NA	NA
rs11070583	rs11070583_A	MIR1244-2	-4.9087	9.15002e-06	0.360333	-1.29437	15	47406145	A	C	46	66	intron	SEMA6D
rs8083406	rs8083406_A	SH3RF1	-4.90867	9.15082e-06	0.360333	-0.365062	18	60688838	A	C	49	63	intron	NA
rs8083437	rs8083437_A	SH3RF1	-4.90867	9.15082e-06	0.360333	-0.365062	18	60689110	A	G	49	63	intron	NA
rs7865979	rs7865979_G	CCDC59	4.90868	9.15046e-06	0.360333	0.350034	9	89006282	G	A	52	60	exon|3UTR	SHC3|SHC3
rs10136390	rs10136390_C	MIR4477B	4.90863	9.15202e-06	0.360356	0.588134	14	68616221	C	A	41	71	1to5kb|intron	LOC107984016|RAD51B
rs6859313	rs6859313_G	ANKDD1A	-4.90864	9.15172e-06	0.360356	-0.52592	5	115149169	G	A	50	62	exon|intron	NA|TRIM36
imm_13_43505279	imm_13_43505279_A	LOC105376892	4.9086	9.15304e-06	0.360361	0.253191	13	44033143	A	G	25	87	NA	NA
imm_13_43515330	imm_13_43515330_G	LOC105376892	4.9086	9.15304e-06	0.360361	0.253191	13	44043194	G	A	25	87	NA	NA
rs6564724	rs6564724_G	RGPD3	4.90861	9.15285e-06	0.360361	0.38469	16	80011701	G	A	29	83	NA	NA
rs12986480	rs12986480_C	GALM	4.90857	9.15419e-06	0.360371	0.383231	2	212781749	C	A	46	66	intron	NA
rs6789431	rs6789431_G	DDA1	-4.90858	9.1539e-06	0.360371	-0.282851	3	140256092	G	A	45	67	intron	CLSTN2
rs1929831	rs1929831_G	SH3BP5-AS1	-4.90857	9.15407e-06	0.360371	-0.403379	9	29363584	G	A	28	84	NA	NA
rs6135329	rs6135329_A	TMEM242	-4.90854	9.15504e-06	0.36038	-0.233248	20	15027084	A	G	34	78	intron	MACROD2
rs2040897	rs2040897_C	LOC107985423	4.90855	9.15488e-06	0.36038	0.413503	7	159011157	C	T	44	68	intron	LINC00689
imm_10_49685217	imm_10_49685217_A	SNORD49A	4.90839	9.1599e-06	0.360392	0.399369	10	48807166	A	C	47	65	intron	WDFY4
rs11612733	rs11612733_G	LOC441081	-4.90846	9.15753e-06	0.360392	-1.20904	12	65762318	G	A	38	74	1to5kb|intron	NA|RPSAP52
rs10139531	rs10139531_A	LOC100506476	-4.90842	9.15897e-06	0.360392	-0.526286	14	73610275	A	C	40	72	promoter|1to5kb|intron	ACOT6|ACOT6|NA
imm_2_230933753	imm_2_230933753_A	LOC105378780	4.90851	9.15592e-06	0.360392	0.498872	2	230360794	A	G	43	69	intron	SP140L
rs12495640	rs12495640_G	MYLK2	4.9085	9.15631e-06	0.360392	0.569328	3	57126284	G	A	38	74	intron	IL17RD
rs13169945	rs13169945_A	MSX1	-4.90834	9.16134e-06	0.360392	-0.611601	5	25094153	A	G	48	64	intron	LINC02228
rs7700532	rs7700532_A	MSX1	-4.90834	9.16134e-06	0.360392	-0.611601	5	25103503	A	G	48	64	intron	LINC02228
rs968155	rs968155_C	C4B	4.90851	9.15603e-06	0.360392	0.461039	6	32412938	C	T	43	67	NA	NA
imm_7_28127558	imm_7_28127558_C	ZBTB11-AS1	4.90848	9.15701e-06	0.360392	0.426257	7	28121414	C	G	32	80	1to5kb|intron	NA|JAZF1
rs1635627	rs1635627_C	LOC107984248	-4.90839	9.16e-06	0.360392	-0.70009	8	5749634	C	T	43	69	NA	NA
rs1034072	rs1034072_T	ZNF587B	-4.90834	9.16136e-06	0.360392	-0.415334	9	5088903	T	A	22	90	1to5kb|intron	NA|JAK2
rs2274649	rs2274649_T	ZNF587B	-4.90834	9.16136e-06	0.360392	-0.415334	9	5090934	T	A	22	90	promoter|1to5kb|intron	NA|NA|JAK2
imm_9_5084034	imm_9_5084034_A	ZNF587B	-4.90834	9.16136e-06	0.360392	-0.415334	9	5094034	A	G	22	90	promoter|1to5kb|intron	NA|NA|JAK2
imm_9_5084185	imm_9_5084185_A	ZNF587B	-4.90834	9.16136e-06	0.360392	-0.415334	9	5094185	A	G	22	90	1to5kb|exon|intron	NA|NA|JAK2
rs12340866	rs12340866_A	ZNF587B	-4.90834	9.16136e-06	0.360392	-0.415334	9	5094185	A	G	22	90	1to5kb|exon|intron	NA|NA|JAK2
imm_9_5084461	imm_9_5084461_A	ZNF587B	-4.90834	9.16136e-06	0.360392	-0.415334	9	5094461	A	G	22	90	1to5kb|exon|intron	NA|NA|JAK2
imm_9_5084559	imm_9_5084559_G	ZNF587B	-4.90834	9.16136e-06	0.360392	-0.415334	9	5094559	G	A	22	90	1to5kb|exon|intron	NA|NA|JAK2
imm_9_5085191	imm_9_5085191_A	ZNF587B	-4.90834	9.16136e-06	0.360392	-0.415334	9	5095191	A	T	22	90	1to5kb|intron	NA|JAK2
imm_9_5089677	imm_9_5089677_A	ZNF587B	-4.90834	9.16136e-06	0.360392	-0.415334	9	5099677	A	G	22	90	promoter|exon|intron	NA|NA|JAK2
rs3780374	rs3780374_A	ZNF587B	-4.90834	9.16136e-06	0.360392	-0.415334	9	5099677	A	G	22	90	promoter|exon|intron	NA|NA|JAK2
imm_2_61086526	imm_2_61086526_A	SNORD3A	4.90829	9.16311e-06	0.360413	1.10428	2	61005887	A	T	44	68	intron	PUS10
imm_2_61086793	imm_2_61086793_A	SNORD3A	4.90829	9.16311e-06	0.360413	1.10428	2	61006154	A	G	44	68	intron	PUS10
imm_2_61113567	imm_2_61113567_C	SNORD3A	4.90829	9.16311e-06	0.360413	1.10428	2	61032928	C	A	44	68	intron	PEX13
rs11709020	rs11709020_A	LOC107985373	4.90829	9.16301e-06	0.360413	0.452125	3	46638573	A	G	54	58	NA	NA
rs17085526	rs17085526_A	LOC101927608	-4.90828	9.16353e-06	0.360417	-1.02261	6	154555370	A	G	34	78	NA	NA
rs7204722	rs7204722_G	LOC105371175	4.90826	9.16392e-06	0.360421	0.341014	16	87396633	G	A	22	90	1to5kb|intron	FBXO31|MAP1LC3B
rs2250036	rs2250036_A	LINC01534	4.90824	9.16466e-06	0.360438	0.203542	1	237768378	A	G	26	86	intron	RYR2
rs9944524	rs9944524_G	IGLON5	-4.90823	9.16509e-06	0.360443	-0.752012	17	16309336	G	A	54	58	1to5kb|intron	PIGL|PIGL
imm_15_65254595	imm_15_65254595_A	CXCL16	4.9082	9.16598e-06	0.360466	0.195429	15	67175203	A	G	47	65	intron|intron	SMAD3|NA
rs3764063	rs3764063_T	MIR590	-4.90811	9.1689e-06	0.360496	-0.341433	13	23179206	T	C	48	64	1to5kb	SGCG
imm_22_28401358	imm_22_28401358_A	LOC105374013	-4.90806	9.17034e-06	0.360496	-0.44971	22	29675369	A	G	27	85	intron	NF2
imm_22_28411715	imm_22_28411715_A	LOC105374013	-4.90806	9.17034e-06	0.360496	-0.44971	22	29685726	A	G	27	85	intron	NF2
imm_22_28421145	imm_22_28421145_G	LOC105374013	-4.90806	9.17034e-06	0.360496	-0.44971	22	29695156	G	A	27	85	exon|3UTR	NF2|NF2
imm_22_28421999	imm_22_28421999_A	LOC105374013	-4.90806	9.17034e-06	0.360496	-0.44971	22	29696010	A	G	27	85	exon|intron|3UTR	NF2|NF2|NF2
imm_22_28425366	imm_22_28425366_G	LOC105374013	-4.90806	9.17034e-06	0.360496	-0.44971	22	29699377	G	A	27	85	NA	NA
imm_22_28426874	imm_22_28426874_A	LOC105374013	-4.90806	9.17034e-06	0.360496	-0.44971	22	29700885	A	C	27	85	NA	NA
rs10934881	rs10934881_A	H1-10	-4.90814	9.16795e-06	0.360496	-0.275842	3	129324739	A	G	31	81	exon|intron	H1-10-AS1|NA
imm_6_35012070	imm_6_35012070_A	NQO2-AS1	4.90812	9.16852e-06	0.360496	0.707766	6	34936315	A	G	39	73	intron	ANKS1A
rs7777257	rs7777257_G	LOC101928045	4.90811	9.1689e-06	0.360496	0.37681	7	96901680	G	A	30	82	NA	NA
rs13249338	rs13249338_A	TBC1D8-AS1	4.90807	9.17021e-06	0.360496	0.618175	8	55934611	A	G	49	63	intron	LYN
1kg_8_57009724	1kg_8_57009724_A	TBC1D8-AS1	4.90807	9.17021e-06	0.360496	0.618175	8	55934611	A	G	49	63	intron	LYN
imm_9_138286471	imm_9_138286471_A	LOC107987150	4.90804	9.17121e-06	0.360518	0.438675	9	136254804	A	G	29	83	exon	CCDC187
seq-rs646564	seq-rs646564_A	TTL	4.90785	9.17711e-06	0.360524	0.331427	10	6186635	A	C	52	60	intron	PFKFB3
rs2072360	rs2072360_C	LOC105369151	4.90791	9.17521e-06	0.360524	0.419179	12	2864449	C	T	24	88	exon|3UTR	FOXM1|FOXM1
rs12587615	rs12587615_G	RNU5D-1	4.90786	9.17682e-06	0.360524	1.03115	14	20785007	G	A	23	89	NA	NA
imm_15_36717815	imm_15_36717815_A	NSFP1	4.908	9.17223e-06	0.360524	0.436717	15	38638322	A	G	52	60	intron|intron|intron	LOC105370775|LOC105370780|NA
imm_15_36719574	imm_15_36719574_A	NSFP1	4.908	9.17223e-06	0.360524	0.436717	15	38640081	A	G	52	60	intron|intron|intron	LOC105370775|LOC105370780|NA
imm_2_101937517	imm_2_101937517_A	RAB11B	4.90788	9.17613e-06	0.360524	0.191675	2	101954623	A	G	51	61	NA	NA
imm_2_101938308	imm_2_101938308_C	RAB11B	4.90788	9.17613e-06	0.360524	0.191675	2	101955414	C	G	51	61	NA	NA
imm_2_101939774	imm_2_101939774_G	RAB11B	4.90788	9.17613e-06	0.360524	0.191675	2	101956880	G	A	51	61	NA	NA
imm_2_101940053	imm_2_101940053_G	RAB11B	4.90788	9.17613e-06	0.360524	0.191675	2	101957159	G	A	51	61	1to5kb	LINC01127
imm_2_101941152	imm_2_101941152_G	RAB11B	4.90788	9.17613e-06	0.360524	0.191675	2	101958258	G	A	51	61	1to5kb	LINC01127
imm_2_101941248	imm_2_101941248_G	RAB11B	4.90788	9.17613e-06	0.360524	0.191675	2	101958354	G	A	51	61	1to5kb	LINC01127
imm_2_101941270	imm_2_101941270_C	RAB11B	4.90788	9.17613e-06	0.360524	0.191675	2	101958376	C	A	51	61	1to5kb	LINC01127
imm_2_101942530	imm_2_101942530_G	RAB11B	4.90788	9.17613e-06	0.360524	0.191675	2	101959636	G	A	51	61	1to5kb	LINC01127
imm_2_101944270	imm_2_101944270_G	RAB11B	4.90788	9.17613e-06	0.360524	0.191675	2	101961376	G	A	51	61	promoter	LINC01127
rs1549733	rs1549733_A	LOC107985784	4.90788	9.17637e-06	0.360524	0.320849	2	217607449	A	G	24	88	intron	DIRC3
rs1947209	rs1947209_T	FAM53B	-4.90786	9.17686e-06	0.360524	-0.63146	4	58795610	T	C	30	82	intron	LOC105377672
rs1632064	rs1632064_G	OAF	-4.90788	9.17634e-06	0.360524	-0.485232	5	3219580	G	A	24	88	NA	NA
rs1638020	rs1638020_A	UNC5CL	-4.90784	9.17741e-06	0.360524	-0.530541	7	157644892	A	G	40	72	intron	PTPRN2
rs522483	rs522483_G	RNVU1-14	-4.90789	9.176e-06	0.360524	-1.08695	8	9955459	G	C	47	65	NA	NA
rs656319	rs656319_T	RNVU1-14	-4.90789	9.176e-06	0.360524	-1.08695	8	9956901	T	C	47	65	NA	NA
rs72781805	rs72781805_A	CASC15	4.90783	9.17777e-06	0.360527	0.384212	10	15670833	A	G	35	77	intron	ITGA8
rs6490121	rs6490121_G	ANKS6	4.90779	9.17897e-06	0.360562	0.543901	12	117270390	G	A	38	74	intron	NOS1
rs8101466	rs8101466_G	ABCB1	4.90777	9.17992e-06	0.360583	0.68681	19	54015056	G	C	45	67	NA	NA
rs257677	rs257677_C	TMEM38A	4.90775	9.18052e-06	0.360583	0.340317	19	57975485	C	G	55	57	promoter	C19orf18
rs1447722	rs1447722_G	SPOCK1	4.90774	9.18066e-06	0.360583	0.31427	3	139835611	G	C	51	61	1to5kb	NA
imm_8_11369436	imm_8_11369436_A	EPOP	4.90773	9.18103e-06	0.360583	0.876244	8	11474517	A	G	31	81	intron	FAM167A
rs7044513	rs7044513_A	SSC5D	-4.90773	9.18089e-06	0.360583	-0.562255	9	87612534	A	G	34	78	intron	DAPK1
rs10833228	rs10833228_G	PANX1	-4.90771	9.18173e-06	0.360599	-0.554736	11	20040731	G	A	56	56	intron	NAV2
rs2360735	rs2360735_T	LOC101927834	4.9077	9.18215e-06	0.360604	0.283465	17	600519	T	C	28	84	intron	VPS53
imm_11_60513164	imm_11_60513164_G	SLC11A1	-4.90767	9.18296e-06	0.360612	-0.588336	11	60989116	G	A	34	78	1to5kb|intron	NA|CD6
rs2905509	rs2905509_G	SLC11A1	-4.90767	9.18296e-06	0.360612	-0.588336	11	60989116	G	A	34	78	1to5kb|intron	NA|CD6
rs887926	rs887926_G	SGO1-AS1	4.90765	9.18376e-06	0.36062	0.0806924	7	154337244	G	A	24	88	intron	DPP6
rs1467574	rs1467574_A	RHOBTB3	-4.90765	9.18371e-06	0.36062	-0.562999	9	38421978	A	G	28	84	intron	IGFBPL1
rs8010439	rs8010439_A	RIOX1	4.90763	9.18434e-06	0.360631	0.386723	14	68417884	A	G	49	63	intron	RAD51B
rs10889881	rs10889881_G	LOC107984774	4.90755	9.18676e-06	0.360699	0.759485	1	70558001	G	A	27	85	NA	NA
rs7958186	rs7958186_G	HMOX1	-4.90755	9.18671e-06	0.360699	-0.591966	12	47147485	G	A	47	65	intron	PCED1B
rs4713243	rs4713243_G	CTAGE11P	4.90753	9.1876e-06	0.360699	0.125216	6	29753184	G	C	36	76	promoter|1to5kb|1to5kb|intron	NA|HLA-F-AS1|IFITM4P|NA
rs4947236	rs4947236_G	CTAGE11P	4.90753	9.1876e-06	0.360699	0.125216	6	29755897	G	A	36	76	1to5kb|1to5kb|intron	IFITM4P|NA|NA
rs9258275	rs9258275_G	CTAGE11P	4.90753	9.1876e-06	0.360699	0.125216	6	29762727	G	A	36	76	exon	NA
rs2511887	rs2511887_A	EPHX4	4.90745	9.19005e-06	0.360772	0.162934	11	86886442	A	G	39	73	intron	PRSS23
rs210375	rs210375_G	SRGAP2-AS1	4.90746	9.18981e-06	0.360772	0.308353	14	53629115	G	A	27	85	intron	LOC105370504
rs7073701	rs7073701_C	LINC00536	4.90743	9.19085e-06	0.36078	0.300861	10	33739834	C	A	40	72	NA	NA
rs11770967	rs11770967_A	RIPK2	-4.90743	9.19085e-06	0.36078	-0.360328	7	138661266	A	G	55	57	5UTR|exon|intron	SVOPL|SVOPL|SVOPL
rs1510728	rs1510728_C	LOC105369747	4.90741	9.19121e-06	0.360782	0.123729	2	36035071	C	T	25	87	NA	NA
rs946132	rs946132_C	LOC107984551	4.90732	9.19422e-06	0.360793	0.482094	1	232417993	C	T	51	61	1to5kb|intron	SIPA1L2|SIPA1L2
rs10741672	rs10741672_A	LOC105373812	4.90735	9.19315e-06	0.360793	0.185653	11	15393975	A	C	27	85	NA	NA
1kg_2_241242930	1kg_2_241242930_A	RNU5B-1	4.90733	9.19399e-06	0.360793	0.325025	2	240654840	A	C	31	81	NA	NA
rs4697198	rs4697198_G	SHISA3	4.90733	9.19398e-06	0.360793	0.693571	4	20938156	G	A	27	85	intron	KCNIP4
rs963438	rs963438_T	SHISA3	4.90733	9.19398e-06	0.360793	0.693571	4	20940519	T	C	27	85	intron	KCNIP4
rs11753530	rs11753530_A	DAPK1	4.90735	9.19337e-06	0.360793	0.402911	6	170069074	A	C	39	73	NA	NA
rs2101270	rs2101270_A	SLC2A4RG	-4.90738	9.19217e-06	0.360793	-0.40784	6	41256347	A	G	36	76	NA	NA
rs4545147	rs4545147_G	LOC105375180	4.90733	9.19384e-06	0.360793	0.152766	8	1989488	G	A	29	83	intron	KBTBD11
rs1434478	rs1434478_T	LOC100507002	4.90734	9.19354e-06	0.360793	0.633003	9	26749096	T	C	50	62	intron	NA
rs289152	rs289152_T	KCNK13	-4.90731	9.19466e-06	0.360799	-0.332728	15	62358215	T	G	48	64	NA	NA
rs17474536	rs17474536_A	KRT79	-4.90725	9.19653e-06	0.360849	-1.29154	4	163876255	A	G	31	81	intron	MARCHF1
rs6943375	rs6943375_A	CD99P1	4.90725	9.19645e-06	0.360849	0.769917	7	14240923	A	G	51	61	intron	DGKB
rs1042542	rs1042542_A	NADSYN1	4.90724	9.19686e-06	0.360849	0.147249	17	78225347	A	G	34	78	exon|3UTR	BIRC5|BIRC5
rs4744516	rs4744516_A	TRUB1	-4.90722	9.19756e-06	0.360865	-0.234875	9	90865202	A	G	55	57	intron	SYK
rs7534724	rs7534724_A	DLL4	4.90719	9.19843e-06	0.360876	1.78378	1	33244828	A	G	33	79	NA	NA
rs40145	rs40145_G	SYNJ2-IT1	4.90719	9.19833e-06	0.360876	0.157028	5	54284013	G	C	24	88	intron	ARL15
rs10882144	rs10882144_A	RNU5B-1	4.90714	9.20018e-06	0.360897	0.366391	10	93092691	A	G	28	84	NA	NA
rs2193776	rs2193776_T	LMNTD2	-4.90715	9.19981e-06	0.360897	-0.586909	2	16636669	T	C	26	86	intron	CYRIA
rs6707363	rs6707363_G	LMNTD2	-4.90715	9.19981e-06	0.360897	-0.586909	2	16640476	G	A	26	86	intron	CYRIA
rs3804473	rs3804473_A	APOOL	-4.90714	9.20019e-06	0.360897	-0.276101	6	6620915	A	G	41	71	exon|intron|intron	LY86-AS1|LY86|LY86-AS1
rs1793667	rs1793667_A	LOC105371087	4.90711	9.20085e-06	0.360902	0.385698	11	126922911	A	G	38	74	intron|intron	KIRREL3|LOC105369559
imm_2_33556507	imm_2_33556507_A	MGAT2	-4.90711	9.20091e-06	0.360902	-0.273161	2	33477936	A	G	29	83	intron	RASGRP3
rs905900	rs905900_G	LOC105379484	4.90709	9.20151e-06	0.360902	0.0996211	4	149931630	G	A	23	89	1to5kb	NA
rs905900	rs905900_G	DNMT3L-AS1	4.90709	9.20151e-06	0.360902	0.0996211	4	149931630	G	A	23	89	1to5kb	NA
rs11203996	rs11203996_G	CYP7A1	-4.90708	9.20206e-06	0.360911	-0.617987	8	12976811	G	A	42	70	intron	TRMT9B
rs2333764	rs2333764_C	CISD3	4.90706	9.20251e-06	0.360917	0.283385	16	5244642	C	T	31	81	intron	RBFOX1
rs967354	rs967354_A	TMEM170B	-4.90705	9.2029e-06	0.36092	-0.540422	18	40710985	A	G	25	87	NA	NA
rs6036390	rs6036390_G	LINC02828	-4.907	9.20441e-06	0.360968	-0.589013	20	2407092	G	A	34	78	intron	TGM6
imm_1_159160734	imm_1_159160734_G	LOC105374542	4.90697	9.20557e-06	0.360981	0.407407	1	160924320	G	A	28	84	NA	NA
rs1431984	rs1431984_C	SNORA9	-4.90696	9.2059e-06	0.360981	-0.474852	1	213975285	C	T	53	57	intron	PROX1-AS1
imm_14_97494529	imm_14_97494529_G	SNORA3A	-4.90695	9.20624e-06	0.360981	-0.368579	14	97958439	G	A	56	56	exon|intron	LINC01550|LINC01550
imm_14_97496866	imm_14_97496866_C	SNORA3A	-4.90695	9.20624e-06	0.360981	-0.368579	14	97960776	C	G	56	56	intron	LINC01550
imm_14_97498567	imm_14_97498567_G	SNORA3A	-4.90695	9.20624e-06	0.360981	-0.368579	14	97962477	G	A	56	56	intron	LINC01550
rs2117286	rs2117286_C	SNORD45C	4.90693	9.20678e-06	0.360983	0.47388	4	4286069	C	T	36	76	1to5kb|intron	ZBTB49|LYAR
rs1516641	rs1516641_T	DEPDC5	4.90693	9.20692e-06	0.360983	0.350852	5	160950453	T	C	36	76	NA	NA
rs4674245	rs4674245_A	IER3IP1	-4.9069	9.20762e-06	0.360999	-0.122918	2	218074543	A	C	41	71	intron	RUFY4
imm_2_204179718	imm_2_204179718_A	MRPS26	-4.90688	9.20842e-06	0.361019	-0.346391	2	203606750	A	C	41	71	NA	NA
1kg_1_67549609	1kg_1_67549609_C	LINC01006	-4.90677	9.2119e-06	0.361027	-0.508435	1	67311338	C	A	51	61	intron	IL12RB2
rs1984852	rs1984852_A	ATG4D	4.90678	9.21157e-06	0.361027	0.268696	11	64101218	A	G	34	78	1to5kb|intron|intron	FLRT1|FLRT1|MACROD1
rs2477457	rs2477457_G	GRPEL1	4.90684	9.2096e-06	0.361027	0.171079	13	35709445	G	A	49	63	NA	NA
rs747164	rs747164_C	SNORD3D	4.90677	9.21197e-06	0.361027	1.0119	14	102756061	C	T	36	76	NA	NA
imm_15_65220995	imm_15_65220995_T	SPATA5L1	4.90678	9.21171e-06	0.361027	0.214563	15	67141603	T	A	34	78	intron	SMAD3
rs246145	rs246145_C	SSTR2	4.90683	9.20994e-06	0.361027	1.17443	16	69436716	C	T	28	84	intron	CYB5B
imm_18_12913822	imm_18_12913822_C	LOC105372105	4.90677	9.21197e-06	0.361027	0.436495	18	12923823	C	G	31	81	intron	PTPN2
rs2229634	rs2229634_A	DHRS9	-4.90686	9.20899e-06	0.361027	-0.703719	6	33670403	A	G	30	82	exon	ITPR3
rs503649	rs503649_G	FRS3	4.90678	9.21168e-06	0.361027	0.0942192	6	99682083	G	A	28	84	NA	NA
rs1869839	rs1869839_G	SNORD3B-1	-4.9068	9.21084e-06	0.361027	-1.00415	7	114717488	G	A	43	69	NA	NA
imm_9_123022945	imm_9_123022945_C	EMILIN1	-4.90678	9.2117e-06	0.361027	-0.906528	9	121220846	C	A	25	87	intron|intron	GSN|RAB14
rs712439	rs712439_C	SNORD2	4.90676	9.21244e-06	0.361031	0.346068	14	47985479	C	T	56	56	NA	NA
rs2412299	rs2412299_C	ENDOD1	-4.90675	9.21265e-06	0.361031	-0.461339	17	50166375	C	T	35	77	1to5kb|1to5kb|intron	SGCA|NA|SGCA
rs10799541	rs10799541_A	ZNF804A	-4.90665	9.21577e-06	0.361033	-0.45727	1	224223894	A	G	38	74	intron	LOC101927164
rs2343301	rs2343301_G	TWISTNB	-4.90653	9.21961e-06	0.361033	-0.322438	10	80383680	G	A	44	68	NA	NA
rs501192	rs501192_T	MIR3064	-4.90672	9.21346e-06	0.361033	-0.397299	11	105029658	T	C	23	89	1to5kb|intron	CASP1|CASP1
rs2513473	rs2513473_T	C22orf15	4.90653	9.21979e-06	0.361033	0.200822	11	114915036	T	G	24	88	NA	NA
rs10860626	rs10860626_A	RNU4-2	4.90673	9.21333e-06	0.361033	0.775502	12	100735434	A	C	26	86	intron	ANO4
rs10785661	rs10785661_G	FGF2	-4.9067	9.21413e-06	0.361033	-0.43889	12	47185314	G	A	55	57	1to5kb|intron	MIR4698|PCED1B
rs9514112	rs9514112_G	LOC155060	-4.90651	9.22028e-06	0.361033	-0.635689	13	103278466	G	C	43	69	NA	NA
rs4772539	rs4772539_A	LOC155060	-4.90651	9.22028e-06	0.361033	-0.635689	13	103308873	A	C	43	69	NA	NA
1kg_13_41981934	1kg_13_41981934_A	FOXD2	-4.90657	9.21832e-06	0.361033	-0.503838	13	42509798	A	G	49	63	NA	NA
1kg_13_41997648	1kg_13_41997648_A	FOXD2	-4.90657	9.21832e-06	0.361033	-0.503838	13	42525512	A	C	49	63	NA	NA
rs12439636	rs12439636_C	LOC107985591	4.90655	9.21892e-06	0.361033	0.275352	15	22830913	C	T	27	85	NA	NA
rs9675482	rs9675482_G	PKIB	4.90659	9.21791e-06	0.361033	0.192763	18	44243572	G	A	23	89	intron	NA
rs138931	rs138931_G	MTRNR2L1	4.9067	9.21409e-06	0.361033	0.169739	22	43168957	G	C	32	80	intron	TTLL12
rs10934881	rs10934881_A	NRROS	-4.90664	9.21607e-06	0.361033	-0.68396	3	129324739	A	G	31	81	exon|intron	H1-10-AS1|NA
rs4896446	rs4896446_G	NFYA	4.90664	9.21613e-06	0.361033	0.294226	6	139238748	G	A	26	86	intron	TXLNB
rs2350451	rs2350451_A	MRPS7	4.90659	9.21786e-06	0.361033	0.330213	7	136822452	A	G	27	85	intron	LOC349160
rs6464269	rs6464269_C	SESTD1	4.9065	9.22058e-06	0.361033	0.590549	7	152684170	C	G	40	72	NA	NA
rs2022976	rs2022976_T	OPA1-AS1	4.90664	9.21614e-06	0.361033	0.238128	8	106389585	T	C	28	84	intron	OXR1
imm_8_11484089	imm_8_11484089_A	MAP3K5	4.90651	9.2204e-06	0.361033	0.522326	8	11589171	A	G	44	68	NA	NA
imm_8_11484209	imm_8_11484209_G	MAP3K5	4.90651	9.2204e-06	0.361033	0.522326	8	11589291	G	A	44	68	NA	NA
imm_8_11484277	imm_8_11484277_A	MAP3K5	4.90651	9.2204e-06	0.361033	0.522326	8	11589359	A	G	44	68	NA	NA
imm_8_11484364	imm_8_11484364_G	MAP3K5	4.90651	9.2204e-06	0.361033	0.522326	8	11589446	G	A	44	68	NA	NA
imm_8_11484528	imm_8_11484528_G	MAP3K5	4.90651	9.2204e-06	0.361033	0.522326	8	11589610	G	A	44	68	NA	NA
rs2296869	rs2296869_G	COMMD10	4.90651	9.22027e-06	0.361033	0.173289	9	132297025	G	A	27	85	exon	SETX
rs543573	rs543573_A	COMMD10	4.90651	9.22027e-06	0.361033	0.173289	9	132327442	A	G	27	85	exon	SETX
rs639446	rs639446_G	MTHFD1	-4.90656	9.21862e-06	0.361033	-0.423033	9	73445040	G	C	27	85	NA	NA
rs11057629	rs11057629_G	NPTX1	4.90649	9.22108e-06	0.361041	1.28835	12	124470193	G	A	49	63	intron	NCOR2
rs2385324	rs2385324_G	PPP3R1	4.90645	9.2222e-06	0.361064	0.317865	2	2793940	G	A	22	90	intron	LOC105373390
rs10448607	rs10448607_A	MIR1976	4.90645	9.22226e-06	0.361064	0.329334	22	45965325	A	C	31	81	intron	WNT7B
1kg_1_240981812	1kg_1_240981812_A	USP4	4.90622	9.22969e-06	0.361135	0.151003	1	242751887	A	C	40	72	NA	NA
rs10909830	rs10909830_A	FRS3	4.90638	9.22457e-06	0.361135	0.109108	1	3906139	A	G	26	86	intron	LINC01134
rs2524289	rs2524289_A	TCAF2P1	-4.90637	9.22498e-06	0.361135	-1.07653	11	61919561	A	G	49	63	1to5kb|intron	RAB3IL1|RAB3IL1
rs7298319	rs7298319_G	LOC653712	4.90627	9.22807e-06	0.361135	0.213582	12	32377451	G	C	37	75	intron	BICD1
rs1778792	rs1778792_G	MIR23A	-4.90627	9.22796e-06	0.361135	-0.436949	13	27869506	G	A	48	64	intron	PLUT
rs1337962	rs1337962_T	WDR5B	-4.90621	9.23007e-06	0.361135	-0.358647	13	34380496	T	G	47	65	intron	LINC02343
rs1415834	rs1415834_G	WDR5B	-4.90621	9.23007e-06	0.361135	-0.358647	13	34385481	G	T	47	65	intron	LINC02343
rs1894888	rs1894888_G	LINC00896	4.90625	9.22865e-06	0.361135	0.211104	16	52836178	G	A	36	74	NA	NA
rs1320301	rs1320301_T	WASH9P	-4.9062	9.23022e-06	0.361135	-0.663365	19	49439175	T	C	26	86	promoter|1to5kb|intron	SLC17A7|SLC17A7|SLC17A7
rs2581824	rs2581824_A	LOC105373977	4.90629	9.22749e-06	0.361135	0.473123	3	52988392	A	C	53	59	intron|intron	SFMBT1|RFT1
rs9847710	rs9847710_G	LOC105373977	4.90629	9.22749e-06	0.361135	0.473123	3	53028645	G	A	53	59	intron|intron	SFMBT1|RFT1
rs2646077	rs2646077_T	MIR3671	-4.90627	9.2281e-06	0.361135	-0.557611	4	139695308	T	C	32	78	intron	MGST2
rs7758863	rs7758863_G	MAP3K2	4.90622	9.22968e-06	0.361135	0.373953	6	120529646	G	A	25	87	1to5kb|intron	NA|NA
imm_6_127234729	imm_6_127234729_G	SPSB1	4.90635	9.22536e-06	0.361135	0.528017	6	126871891	G	A	53	59	intron|intron|intron|intron	NA|LOC112267972|LOC105377993|LOC105377989
rs6902553	rs6902553_C	ZNF506	4.90625	9.22889e-06	0.361135	0.484516	6	14976975	C	A	51	61	exon|intron	LOC105374945|LOC105374945
rs17168118	rs17168118_G	BRCA2	-4.90633	9.22609e-06	0.361135	-0.482094	7	134892089	G	A	32	80	intron|intron	CALD1|NA
rs2471281	rs2471281_T	STX12	4.90629	9.22756e-06	0.361135	0.209576	7	140237077	T	G	44	68	1to5kb	NA
rs4140818	rs4140818_G	PDCD1	4.90624	9.22904e-06	0.361135	0.769718	7	52474230	G	A	35	77	NA	NA
rs13260699	rs13260699_G	LOC101926994	-4.9062	9.23043e-06	0.361135	-0.718563	8	127618972	G	A	28	84	intron	NA
rs4872525	rs4872525_A	LOC107983950	4.90633	9.22621e-06	0.361135	0.597121	8	22635195	A	C	36	76	intron	BIN3
rs609792	rs609792_A	MMP14	4.90629	9.22753e-06	0.361135	0.524085	8	9962380	A	G	28	84	NA	NA
rs12520800	rs12520800_C	LOC107987377	4.90613	9.23267e-06	0.361211	0.138671	5	135994226	C	A	31	81	NA	NA
rs10790130	rs10790130_G	MIR579	4.9061	9.23346e-06	0.361221	0.135535	11	116310738	G	A	31	81	NA	NA
rs13251949	rs13251949_A	GPR65	4.9061	9.23353e-06	0.361221	0.832882	8	4891430	A	G	35	77	intron	CSMD1
rs10407711	rs10407711_A	ILF3-DT	4.90605	9.23515e-06	0.361273	0.305547	19	13331965	A	G	50	62	intron	CACNA1A
rs10838525	rs10838525_A	ZNF543	-4.90596	9.23823e-06	0.361298	-0.657932	11	5679771	A	G	36	76	promoter|1to5kb|exon	TRIM5|TRIM5|TRIM5
rs12897485	rs12897485_G	NFATC2IP	4.90596	9.23797e-06	0.361298	0.283875	14	21668597	G	A	34	78	exon|3UTR	OR4E1|OR4E1
rs12892667	rs12892667_A	NFATC2IP	4.90596	9.23797e-06	0.361298	0.283875	14	21668616	A	G	34	78	exon|3UTR	OR4E1|OR4E1
rs12438555	rs12438555_A	EGR4	-4.90602	9.23625e-06	0.361298	-0.936071	15	86259944	A	G	43	69	1to5kb|intron	AGBL1|AGBL1
rs321877	rs321877_G	RBMX	4.906	9.23675e-06	0.361298	0.221516	18	51426070	G	A	42	70	1to5kb|intron|intron	NA|NA|LINC01630
rs17053280	rs17053280_A	PTGDS	4.90597	9.23769e-06	0.361298	1.008	6	128474742	A	G	29	83	intron	PTPRK
rs13220783	rs13220783_A	CDC123	-4.90597	9.23788e-06	0.361298	-0.498739	6	21884792	A	C	47	65	promoter|1to5kb|intron	CASC15|CASC15|CASC15
1kg_6_30338432	1kg_6_30338432_C	HLA-J	4.90597	9.23771e-06	0.361298	0.194241	6	30262676	C	A	29	83	intron|intron	HLA-L|HCG17
seq-rs1936676	seq-rs1936676_A	LOC286437	-4.90588	9.24076e-06	0.361338	-0.404258	1	192367744	A	C	54	58	intron	LOC105371662
rs4359382	rs4359382_A	LOC105376276	4.90589	9.24037e-06	0.361338	0.275137	15	61481283	A	G	28	84	intron	LOC107984782
rs2401171	rs2401171_C	RIMBP3	4.90588	9.2406e-06	0.361338	0.683757	15	83888924	C	A	55	57	intron	ADAMTSL3
chr2:136523466	chr2:136523466_G	LOC107984826	4.90589	9.24023e-06	0.361338	0.258779	2	136049426	G	A	24	88	NA	NA
rs4149274	rs4149274_T	MRPL41	4.90591	9.23959e-06	0.361338	0.252108	9	104877133	T	C	45	67	intron	ABCA1
rs9928389	rs9928389_G	CHRNB1	-4.90585	9.24171e-06	0.361363	-0.495905	16	13240608	G	C	24	88	NA	NA
rs9806318	rs9806318_A	LOC105372448	4.90575	9.24475e-06	0.361389	0.409917	15	85815945	A	G	31	81	NA	NA
rs10030391	rs10030391_A	FRMPD2B	4.90578	9.24387e-06	0.361389	0.347232	4	153048262	A	G	23	89	intron	NA
rs9320421	rs9320421_G	RNU5D-1	4.90576	9.24461e-06	0.361389	1.10867	6	112863564	G	A	33	79	NA	NA
rs7744587	rs7744587_A	RNU5D-1	4.90576	9.24461e-06	0.361389	1.10867	6	112881055	A	G	33	79	NA	NA
rs5021727	rs5021727_G	HLA-C	-4.90578	9.24397e-06	0.361389	-2.44936	6	32610856	G	A	44	64	NA	NA
imm_8_11392342	imm_8_11392342_G	MAP3K5	-4.90581	9.243e-06	0.361389	-0.556222	8	11497424	G	A	50	62	intron	BLK
rs4606022	rs4606022_G	MAP3K5	-4.90581	9.243e-06	0.361389	-0.556222	8	11497424	G	A	50	62	intron	BLK
rs6986644	rs6986644_A	MARCKSL1	4.90575	9.24479e-06	0.361389	0.657789	8	4885399	A	C	54	58	intron	CSMD1
rs17366977	rs17366977_A	DLEU2	4.90461	9.28183e-06	0.361409	0.333359	1	163936436	A	G	35	77	NA	NA
seq-rs7551355	seq-rs7551355_G	ITPR1-DT	4.9044	9.28863e-06	0.361409	0.531651	1	192586763	G	C	24	88	intron|intron	LOC105371664|LOC105371665
rs1328180	rs1328180_A	SDCBP2-AS1	-4.90509	9.26623e-06	0.361409	-0.33856	1	193788723	A	G	46	66	intron	NA
rs435062	rs435062_C	HSPA1L	4.90448	9.28624e-06	0.361409	0.766146	1	197979952	C	A	39	73	NA	NA
rs10920304	rs10920304_A	SNRNP27	4.90509	9.26637e-06	0.361409	0.407169	1	202009195	A	G	48	64	1to5kb|1to5kb|5UTR|exon|intron	ELF3|NA|ELF3|ELF3|ELF3-AS1
rs1656023	rs1656023_T	SNORA30	4.90462	9.2815e-06	0.361409	0.256927	1	213352557	T	C	22	90	NA	NA
rs17761554	rs17761554_G	H2BC3	4.9056	9.24982e-06	0.361409	0.056483	1	213920948	G	A	36	76	intron	PROX1-AS1
rs10864742	rs10864742_A	LINC02765	4.90516	9.26397e-06	0.361409	0.0360671	1	230327791	A	G	24	88	intron	PGBD5
rs4648831	rs4648831_A	BAIAP2L1	-4.90352	9.31743e-06	0.361409	-0.67927	1	2351678	A	G	34	78	exon|intron	LOC100129534|MORN1
rs7512434	rs7512434_G	FABP5	-4.90446	9.28672e-06	0.361409	-0.494833	1	239998421	G	A	23	89	NA	NA
imm_1_2452678	imm_1_2452678_A	SNORA78	4.90498	9.26991e-06	0.361409	0.186339	1	2531379	A	G	26	86	1to5kb|1to5kb|intron	PANK4|HES5|NA
imm_1_2739781	imm_1_2739781_G	LOC105371175	4.90428	9.29261e-06	0.361409	0.305255	1	2833356	G	A	27	85	NA	NA
rs7534724	rs7534724_A	DKK2	4.90482	9.27514e-06	0.361409	1.0042	1	33244828	A	G	33	79	NA	NA
rs519241	rs519241_A	H2BC3	4.90451	9.28522e-06	0.361409	0.0544491	10	113387185	A	G	30	82	NA	NA
rs519241	rs519241_A	LOC105373467	4.90518	9.26335e-06	0.361409	0.775685	10	113387185	A	G	30	82	NA	NA
imm_10_49697776	imm_10_49697776_A	RNU5B-1	4.90391	9.30471e-06	0.361409	0.338184	10	48819725	A	G	26	86	intron	WDFY4
imm_10_49700029	imm_10_49700029_A	RNU5B-1	4.90391	9.30471e-06	0.361409	0.338184	10	48821978	A	G	26	86	intron	WDFY4
imm_10_49700123	imm_10_49700123_G	RNU5B-1	4.90391	9.30471e-06	0.361409	0.338184	10	48822072	G	A	26	86	intron	WDFY4
imm_10_49700248	imm_10_49700248_C	RNU5B-1	4.90391	9.30471e-06	0.361409	0.338184	10	48822197	C	G	26	86	intron	WDFY4
imm_10_49700736	imm_10_49700736_A	RNU5B-1	4.90391	9.30471e-06	0.361409	0.338184	10	48822685	A	G	26	86	intron	WDFY4
imm_10_49701507	imm_10_49701507_A	RNU5B-1	4.90391	9.30471e-06	0.361409	0.338184	10	48823456	A	G	26	86	exon|intron	WDFY4|WDFY4
imm_10_49750675	imm_10_49750675_A	RNU5B-1	4.90391	9.30471e-06	0.361409	0.338184	10	48872624	A	G	26	86	intron	WDFY4
rs1466576	rs1466576_T	LOC102724532	4.90385	9.30659e-06	0.361409	0.402799	10	70928614	T	C	54	58	1to5kb|intron	NA|LOC105378350
rs2784920	rs2784920_G	ZFHX3	4.90534	9.25829e-06	0.361409	0.33064	10	97153871	G	T	26	86	exon|intron|intron	NA|SLIT1|ARHGAP19-SLIT1
rs11223276	rs11223276_G	LOC105371756	4.90372	9.31069e-06	0.361409	0.349213	11	132911105	G	A	29	83	intron	OPCML
rs1528657	rs1528657_G	LOC107986824	4.90523	9.26161e-06	0.361409	0.514903	11	13968997	G	T	33	79	intron	SPON1
rs10833952	rs10833952_G	CLK4	-4.90422	9.29455e-06	0.361409	-0.468488	11	23147503	G	A	31	81	NA	NA
rs10833952	rs10833952_G	RNVU1-7	4.9043	9.29202e-06	0.361409	0.412472	11	23147503	G	A	31	81	NA	NA
rs6592090	rs6592090_A	PLEKHA8P1	4.90532	9.25881e-06	0.361409	0.33934	11	82937315	A	G	51	61	intron|intron	DDIAS|PRCP
rs7116754	rs7116754_A	ZNF253	4.90539	9.25647e-06	0.361409	0.689933	11	97651731	A	G	43	69	NA	NA
imm_12_2192081	imm_12_2192081_A	PCARE	4.90405	9.30016e-06	0.361409	0.349795	12	2212654	A	T	39	73	intron	CACNA1C
rs12315725	rs12315725_G	LOC107987292	-4.90486	9.27388e-06	0.361409	-0.773407	12	25078301	G	A	33	79	intron	IRAG2
rs7298319	rs7298319_G	PFDN5	-4.90538	9.25675e-06	0.361409	-0.276276	12	32377451	G	C	37	75	intron	BICD1
rs7970343	rs7970343_A	RPL37	-4.9053	9.25939e-06	0.361409	-0.212246	12	3320749	A	C	23	89	intron|intron	LINC02827|LOC100128253
rs7398971	rs7398971_A	SDHAF4	-4.90516	9.26386e-06	0.361409	-0.372094	12	65699927	A	G	23	89	NA	NA
rs7398971	rs7398971_A	LOC107984384	-4.90553	9.25198e-06	0.361409	-0.864965	12	65699927	A	G	23	89	NA	NA
rs7298592	rs7298592_G	LOC107984384	-4.90553	9.25198e-06	0.361409	-0.864965	12	65705950	G	A	23	89	NA	NA
rs7298592	rs7298592_G	SDHAF4	-4.90516	9.26386e-06	0.361409	-0.372094	12	65705950	G	A	23	89	NA	NA
rs2730526	rs2730526_G	VHL	-4.90537	9.25717e-06	0.361409	-0.551364	12	73663744	G	A	26	86	NA	NA
rs11180638	rs11180638_G	LINC00900	-4.90368	9.31207e-06	0.361409	-0.461876	12	75696159	G	A	53	59	1to5kb|intron	LOC105369844|LOC105369844
imm_12_9714219	imm_12_9714219_A	SSB	4.90415	9.29676e-06	0.361409	0.448242	12	9670356	A	G	44	68	1to5kb|intron	CLEC2D|CLEC2D
rs9536851	rs9536851_G	RNU5E-1	4.90441	9.28835e-06	0.361409	0.664592	13	54729545	G	A	38	74	NA	NA
rs1929628	rs1929628_G	TAS2R31	4.90463	9.28128e-06	0.361409	0.756049	13	57100908	G	A	30	82	NA	NA
rs9570071	rs9570071_G	RASL11A	-4.90358	9.31543e-06	0.361409	-0.942635	13	59236597	G	A	56	56	NA	NA
rs9540919	rs9540919_T	RRP36	-4.90516	9.26406e-06	0.361409	-0.203798	13	66808216	T	A	47	65	intron	PCDH9
rs1408888	rs1408888_C	LOC107986785	4.90358	9.31553e-06	0.361409	0.969115	13	71854515	C	A	26	86	intron	DACH1
rs9318729	rs9318729_G	LOC100507373	-4.90464	9.281e-06	0.361409	-0.260981	13	81092730	G	A	56	56	NA	NA
rs9556966	rs9556966_C	C14orf28	-4.90484	9.27436e-06	0.361409	-0.245235	13	98517173	C	A	54	58	intron	STK24
rs10138451	rs10138451_G	INTS6-AS1	-4.9057	9.24659e-06	0.361409	-0.538658	14	50340455	G	A	23	89	1to5kb|intron	CDKL1|CDKL1
rs11570840	rs11570840_T	INTS6-AS1	-4.9057	9.24659e-06	0.361409	-0.538658	14	50340906	T	C	23	89	1to5kb|intron	CDKL1|CDKL1
rs9323430	rs9323430_A	NMD3	4.90388	9.30573e-06	0.361409	0.368555	14	63018366	A	G	32	80	intron	KCNH5
rs8021657	rs8021657_A	DDOST	4.90516	9.26404e-06	0.361409	0.09386	14	68650670	A	G	36	76	intron	RAD51B
rs12587372	rs12587372_A	POLI	4.90419	9.2956e-06	0.361409	0.696426	14	86017644	A	G	30	82	intron|intron	LINC02328|LINC02316
rs10148969	rs10148969_A	APCDD1	4.90496	9.27061e-06	0.361409	0.367391	14	90502030	A	G	46	66	NA	NA
imm_14_97531630	imm_14_97531630_A	MIR3124	4.90423	9.29438e-06	0.361409	0.0750209	14	97995540	A	T	23	89	NA	NA
imm_14_97532910	imm_14_97532910_G	MIR3124	4.90423	9.29438e-06	0.361409	0.0750209	14	97996820	G	A	23	89	NA	NA
imm_14_97534174	imm_14_97534174_A	MIR3124	4.90423	9.29438e-06	0.361409	0.0750209	14	97998084	A	G	23	89	NA	NA
imm_14_97534730	imm_14_97534730_G	MIR3124	4.90423	9.29438e-06	0.361409	0.0750209	14	97998640	G	C	23	89	NA	NA
imm_14_97536098	imm_14_97536098_G	MIR3124	4.90423	9.29438e-06	0.361409	0.0750209	14	98000008	G	A	23	89	NA	NA
imm_14_97537159	imm_14_97537159_G	MIR3124	4.90423	9.29438e-06	0.361409	0.0750209	14	98001069	G	A	23	89	NA	NA
rs11621426	rs11621426_A	LOC105371175	4.90486	9.27364e-06	0.361409	0.313288	14	98265213	A	C	37	75	NA	NA
rs692309	rs692309_A	TLR3	4.90482	9.27517e-06	0.361409	0.503983	15	49706485	A	G	38	74	NA	NA
rs2616900	rs2616900_G	ZNF830	4.90412	9.29775e-06	0.361409	0.361013	15	53875737	G	A	48	64	NA	NA
rs1914816	rs1914816_T	ZNF267	4.90543	9.25528e-06	0.361409	0.413597	15	76254592	T	C	30	82	intron	ETFA
rs1433451	rs1433451_T	LOC100506258	4.90355	9.31623e-06	0.361409	0.921662	15	87063788	T	C	49	63	NA	NA
rs12444717	rs12444717_A	GUSBP1	4.90405	9.29999e-06	0.361409	0.715168	16	26723913	A	G	33	79	intron	NA
imm_16_49309665	imm_16_49309665_A	SNHG15	-4.90384	9.30686e-06	0.361409	-0.4344	16	50718253	A	G	24	88	intron	NOD2
imm_16_49314382	imm_16_49314382_G	SNHG15	-4.90384	9.30686e-06	0.361409	-0.4344	16	50722970	G	A	24	88	intron	NOD2
rs9888768	rs9888768_A	CALM3	4.90375	9.30987e-06	0.361409	0.297108	16	59552251	A	G	32	80	NA	NA
rs12443611	rs12443611_G	MRPS17	-4.90567	9.24736e-06	0.361409	-0.232525	16	78503249	G	A	34	78	intron|intron	WWOX|NA
rs12935485	rs12935485_G	TTC33	-4.90414	9.29711e-06	0.361409	-0.411921	16	8477356	G	A	32	80	NA	NA
rs12922438	rs12922438_A	TTC33	-4.90414	9.29711e-06	0.361409	-0.411921	16	8487799	A	G	32	80	NA	NA
rs11117495	rs11117495_A	LOC105373957	4.90488	9.27298e-06	0.361409	0.147891	16	86423732	A	G	24	88	NA	NA
rs7184351	rs7184351_G	CYP2B7P	4.90414	9.29715e-06	0.361409	0.165691	16	86458012	G	A	24	88	NA	NA
rs12952205	rs12952205_A	LOC107984388	4.90529	9.25993e-06	0.361409	0.206803	17	57653276	A	C	23	89	intron	MSI2
rs6501697	rs6501697_C	RPL27A	4.90473	9.27791e-06	0.361409	0.19105	17	74169588	C	A	43	69	NA	NA
rs2271607	rs2271607_G	USP4	4.90557	9.25073e-06	0.361409	0.143956	17	80923346	G	A	25	85	intron	RPTOR
rs12455370	rs12455370_G	ZNF777	4.90474	9.27763e-06	0.361409	0.214308	18	23235259	G	A	28	84	intron|intron	CABLES1|TMEM241
rs1231235	rs1231235_T	CCNA2	4.90417	9.29604e-06	0.361409	1.00812	18	28140492	T	C	24	88	intron	CDH2
rs12966281	rs12966281_G	LINC01504	4.90481	9.27534e-06	0.361409	0.430683	18	64474783	G	A	52	60	NA	NA
rs717642	rs717642_C	ANP32A-IT1	4.90366	9.31279e-06	0.361409	0.497338	18	75359128	C	T	51	61	NA	NA
1kg_19_18067681	1kg_19_18067681_G	ZNF256	4.90348	9.31879e-06	0.361409	0.192146	19	18095871	G	A	23	89	1to5kb|intron	MAST3|IL12RB1
rs11083462	rs11083462_A	LOC284412	4.90421	9.29489e-06	0.361409	0.304494	19	38469040	A	G	32	80	exon	RYR1
imm_19_51845919	imm_19_51845919_C	KBTBD8	4.90462	9.28147e-06	0.361409	0.37636	19	46650822	C	A	41	71	exon|intron|3UTR	DACT3|DACT3|DACT3
rs2433724	rs2433724_C	LOC107986160	-4.9051	9.26604e-06	0.361409	-0.572596	19	54042277	C	T	47	65	exon|intron	VSTM1|VSTM1
rs17636399	rs17636399_A	ZFR	-4.90514	9.26468e-06	0.361409	-0.485961	2	105241362	A	C	30	82	promoter	GPR45
rs314723	rs314723_G	CD248	4.90558	9.25033e-06	0.361409	0.28495	2	124800236	G	A	47	65	intron	CNTNAP5
rs2371707	rs2371707_A	ZCCHC14	-4.90392	9.30428e-06	0.361409	-0.581645	2	212744341	A	C	29	83	intron	NA
rs16849209	rs16849209_A	ZCCHC14	-4.90392	9.30428e-06	0.361409	-0.581645	2	212746497	A	C	29	83	intron	NA
rs7574914	rs7574914_G	ZCCHC14	-4.90392	9.30428e-06	0.361409	-0.581645	2	212767030	G	C	29	83	intron	NA
rs634813	rs634813_G	TSPYL1	4.90473	9.27794e-06	0.361409	0.217304	2	220885796	G	A	39	73	NA	NA
rs635208	rs635208_A	TSPYL1	4.90473	9.27794e-06	0.361409	0.217304	2	220885871	A	C	39	73	NA	NA
rs13033186	rs13033186_A	USP4	4.90374	9.31003e-06	0.361409	0.148132	2	222987718	A	G	26	86	NA	NA
rs1371647	rs1371647_A	USP4	4.90374	9.31003e-06	0.361409	0.148132	2	223008019	A	G	26	86	NA	NA
1kg_2_241228071	1kg_2_241228071_G	RNVU1-7	4.90435	9.2903e-06	0.361409	0.36836	2	240639981	G	A	29	83	NA	NA
rs11686458	rs11686458_G	NEU3	4.90535	9.25778e-06	0.361409	0.517431	2	29449019	G	A	24	88	intron	ALK
rs10183942	rs10183942_G	TSTD1	-4.90349	9.3182e-06	0.361409	-0.583424	2	34328975	G	A	25	87	intron	LINC01320
rs1405819	rs1405819_A	MIR223	4.9053	9.25953e-06	0.361409	0.375284	2	57631859	A	G	40	72	NA	NA
rs4141819	rs4141819_G	RNF126	-4.90468	9.27943e-06	0.361409	-0.452742	2	67637543	G	A	38	74	intron	LOC105374786
rs974366	rs974366_A	LOC107986948	4.90493	9.27147e-06	0.361409	0.225502	2	67987238	A	G	30	82	NA	NA
rs9677775	rs9677775_G	NOL7	4.90448	9.28616e-06	0.361409	0.319405	2	75379828	G	A	36	76	NA	NA
rs17022382	rs17022382_G	LOC105373467	4.90387	9.30603e-06	0.361409	0.861768	2	82762032	G	A	27	85	NA	NA
rs7571839	rs7571839_G	LOC105373467	4.90387	9.30603e-06	0.361409	0.861768	2	82784249	G	A	27	85	NA	NA
rs6547654	rs6547654_A	FNBP1L	-4.9041	9.29852e-06	0.361409	-0.651647	2	85980308	A	G	27	85	NA	NA
rs2424631	rs2424631_A	PDIA3	-4.90369	9.31181e-06	0.361409	-0.194229	20	24735652	A	C	33	79	NA	NA
rs4305332	rs4305332_A	HMGN2	-4.9035	9.31814e-06	0.361409	-0.185682	20	36418517	A	G	25	87	intron	DLGAP4
rs4494819	rs4494819_A	HMGN2	-4.9035	9.31814e-06	0.361409	-0.185682	20	36418818	A	C	25	87	intron	DLGAP4
rs6020423	rs6020423_A	FAM222A	4.90478	9.27628e-06	0.361409	0.48018	20	50293130	A	G	27	85	promoter|intron	LINC01270|LINC01270
rs17207957	rs17207957_C	EPCAM	4.90543	9.25536e-06	0.361409	0.398389	21	14128050	C	G	22	90	intron|intron	LOC105377134|LIPI
rs233621	rs233621_A	LOC105373880	-4.90449	9.28586e-06	0.361409	-0.367333	21	27026863	A	G	56	56	NA	NA
rs233622	rs233622_G	LOC105373880	-4.90449	9.28586e-06	0.361409	-0.367333	21	27027503	G	A	56	56	NA	NA
rs388707	rs388707_A	PLAGL2	4.90385	9.30658e-06	0.361409	0.428418	21	29342455	A	G	55	57	exon|intron|intron	BACH1|BACH1|GRIK1-AS2
rs2247802	rs2247802_A	GLCCI1	-4.9044	9.28869e-06	0.361409	-0.615866	21	31137693	A	G	54	58	intron	TIAM1
rs2835336	rs2835336_A	ERCC6L	-4.90454	9.28429e-06	0.361409	-0.717755	21	36337341	A	G	45	67	intron	MORC3
rs5765924	rs5765924_G	SMAD4	4.90363	9.31387e-06	0.361409	0.217561	22	44715354	G	A	33	79	intron|intron	PRR5|PRR5-ARHGAP8
rs11926277	rs11926277_G	LOC105369779	-4.90559	9.25024e-06	0.361409	-0.315086	3	10235779	G	A	49	63	intron	IRAK2
rs1567778	rs1567778_T	SMARCA5	-4.90437	9.28973e-06	0.361409	-0.512153	3	113607822	T	C	25	87	intron	SIDT1
rs11706463	rs11706463_A	SMARCA5	-4.90437	9.28973e-06	0.361409	-0.512153	3	113610655	A	C	25	87	intron	SIDT1
rs6765930	rs6765930_A	ZNF804A	-4.904	9.30156e-06	0.361409	-0.445381	3	129301935	A	G	33	79	intron	HMCES
rs987486	rs987486_G	DLL4	4.90565	9.24813e-06	0.361409	1.53019	3	140330477	G	A	50	62	intron	CLSTN2
rs11928797	rs11928797_A	SNORA92	4.9055	9.25314e-06	0.361409	0.585897	3	33416001	A	C	25	87	1to5kb|intron	UBP1|UBP1
rs35052230	rs35052230_G	LOC105369313	-4.90399	9.30198e-06	0.361409	-0.584824	3	33499030	G	A	33	79	intron	CLASP2
rs6781484	rs6781484_G	LOC105369313	-4.90399	9.30198e-06	0.361409	-0.584824	3	33504293	G	A	33	79	exon|intron	CLASP2|CLASP2
rs3772106	rs3772106_A	LOC105369313	-4.90399	9.30198e-06	0.361409	-0.584824	3	33535633	A	G	33	79	promoter|intron	CLASP2|CLASP2
rs901872	rs901872_A	LINC00698	4.90428	9.29245e-06	0.361409	0.348186	3	4496857	A	C	30	82	1to5kb|intron	ITPR1-DT|ITPR1
imm_3_58203211	imm_3_58203211_A	SBSN	4.90491	9.27222e-06	0.361409	0.201784	3	58242444	A	C	29	83	intron	ABHD6
imm_3_58246003	imm_3_58246003_A	LOC105373172	4.90355	9.31634e-06	0.361409	0.112289	3	58285236	A	G	40	72	exon|intron	ABHD6|ABHD6
imm_3_58246618	imm_3_58246618_G	LOC105373172	4.90355	9.31634e-06	0.361409	0.112289	3	58285851	G	A	40	72	intron	ABHD6
imm_3_58247211	imm_3_58247211_A	LOC105373172	4.90355	9.31634e-06	0.361409	0.112289	3	58286444	A	C	40	72	intron	ABHD6
imm_3_58247679	imm_3_58247679_A	LOC105373172	4.90355	9.31634e-06	0.361409	0.112289	3	58286912	A	G	40	72	intron	ABHD6
imm_3_58248783	imm_3_58248783_A	LOC105373172	4.90355	9.31634e-06	0.361409	0.112289	3	58288016	A	T	40	72	intron	ABHD6
imm_3_58248855	imm_3_58248855_G	LOC105373172	4.90355	9.31634e-06	0.361409	0.112289	3	58288088	G	A	40	72	intron	ABHD6
imm_3_58252541	imm_3_58252541_A	LOC105373172	4.90355	9.31634e-06	0.361409	0.112289	3	58291774	A	C	40	72	1to5kb|intron	NA|ABHD6
imm_3_58252761	imm_3_58252761_A	LOC105373172	4.90355	9.31634e-06	0.361409	0.112289	3	58291994	A	G	40	72	1to5kb|intron	NA|ABHD6
imm_3_58253284	imm_3_58253284_A	LOC105373172	4.90355	9.31634e-06	0.361409	0.112289	3	58292517	A	G	40	72	1to5kb|intron	NA|ABHD6
imm_3_58254811	imm_3_58254811_C	LOC105373172	4.90355	9.31634e-06	0.361409	0.112289	3	58294044	C	G	40	72	promoter|exon|3UTR	NA|ABHD6|ABHD6
imm_3_58255101	imm_3_58255101_A	LOC105373172	4.90355	9.31634e-06	0.361409	0.112289	3	58294334	A	G	40	72	promoter|exon|3UTR	NA|ABHD6|ABHD6
imm_3_58257168	imm_3_58257168_A	LOC105373172	4.90355	9.31634e-06	0.361409	0.112289	3	58296401	A	G	40	72	NA	NA
imm_3_58267619	imm_3_58267619_G	LOC105373172	4.90355	9.31634e-06	0.361409	0.112289	3	58306852	G	A	40	72	promoter|1to5kb|intron|intron	HTD2|RPP14|RPP14|HTD2
imm_3_58277080	imm_3_58277080_A	LOC105373172	4.90355	9.31634e-06	0.361409	0.112289	3	58316313	A	G	40	72	1to5kb|intron|intron	NA|RPP14|HTD2
imm_3_58284433	imm_3_58284433_A	LOC105373172	4.90355	9.31634e-06	0.361409	0.112289	3	58323666	A	G	40	72	exon|3UTR	RPP14|RPP14
imm_3_58289364	imm_3_58289364_C	LOC105373172	4.90355	9.31634e-06	0.361409	0.112289	3	58328597	C	A	40	72	1to5kb|1to5kb	NA|PXK
imm_3_58294998	imm_3_58294998_G	LOC105373172	4.90355	9.31634e-06	0.361409	0.112289	3	58334231	G	A	40	72	intron	PXK
imm_3_58296747	imm_3_58296747_G	LOC105373172	4.90355	9.31634e-06	0.361409	0.112289	3	58335980	G	A	40	72	intron	PXK
rs4234689	rs4234689_G	ADH5	-4.90497	9.27029e-06	0.361409	-0.193826	3	65790665	G	A	45	67	intron	MAGI1
rs233814	rs233814_A	LOC107986785	4.90414	9.29716e-06	0.361409	0.974354	4	102287546	A	G	32	80	intron	SLC39A8
rs12500982	rs12500982_G	LOC107987435	4.90521	9.2625e-06	0.361409	0.464184	4	161334580	G	A	32	80	NA	NA
rs7668794	rs7668794_A	ATXN2	4.90349	9.31848e-06	0.361409	0.250082	4	168088173	A	G	45	67	1to5kb|intron	ANXA10|NA
rs1711386	rs1711386_C	CXCL10	4.90418	9.29592e-06	0.361409	1.39874	4	178066994	C	T	47	65	NA	NA
rs10020072	rs10020072_G	POR	4.90424	9.29388e-06	0.361409	0.265507	4	186092421	G	A	49	63	NA	NA
rs7657226	rs7657226_A	ATAD3C	4.90489	9.27283e-06	0.361409	0.405341	4	44930447	A	G	30	82	NA	NA
rs17470892	rs17470892_A	LOC105374746	-4.90523	9.2617e-06	0.361409	-0.548115	4	48141184	A	G	54	58	intron	TEC
rs17574371	rs17574371_A	LOC105374746	-4.90523	9.2617e-06	0.361409	-0.548115	4	48145292	A	G	54	58	1to5kb|exon|intron|3UTR	TEC|TEC|TEC|TEC
rs17290501	rs17290501_G	CFAP58-DT	-4.90378	9.30871e-06	0.361409	-0.54859	4	58831452	G	A	29	83	intron	LOC105377672
rs2034246	rs2034246_A	LOC105369937	4.90512	9.26527e-06	0.361409	0.682429	5	115115890	A	C	54	58	NA	NA
imm_5_131654510	imm_5_131654510_G	SRXN1	4.90413	9.29739e-06	0.361409	0.456731	5	132290918	G	A	25	87	1to5kb|intron|intron	SLC22A4|P4HA2|NA
imm_5_141573735	imm_5_141573735_G	DACT3-AS1	4.90456	9.28357e-06	0.361409	0.113859	5	142213986	G	A	25	87	NA	NA
imm_5_141573812	imm_5_141573812_G	DACT3-AS1	4.90456	9.28357e-06	0.361409	0.113859	5	142214063	G	A	25	87	NA	NA
imm_5_141574219	imm_5_141574219_A	DACT3-AS1	4.90456	9.28357e-06	0.361409	0.113859	5	142214470	A	G	25	87	NA	NA
1kg_5_159801536	1kg_5_159801536_A	PPP1R35-AS1	4.9038	9.3082e-06	0.361409	0.103921	5	160441951	A	C	28	84	intron	MIR3142HG
1kg_5_159808531	1kg_5_159808531_A	PPP1R35-AS1	4.9038	9.3082e-06	0.361409	0.103921	5	160448946	A	G	28	84	intron	MIR3142HG
1kg_5_159811836	1kg_5_159811836_G	PPP1R35-AS1	4.9038	9.3082e-06	0.361409	0.103921	5	160452251	G	A	28	84	intron	MIR3142HG
1kg_5_159822792	1kg_5_159822792_T	PPP1R35-AS1	4.9038	9.3082e-06	0.361409	0.103921	5	160463207	T	A	28	84	intron	MIR3142HG
rs729652	rs729652_A	PITRM1-AS1	-4.90459	9.28241e-06	0.361409	-0.501633	5	180304695	A	G	38	74	intron	GFPT2
rs11750643	rs11750643_C	DPH1	-4.9041	9.2985e-06	0.361409	-0.303775	5	18492730	C	A	52	60	NA	NA
rs1215683	rs1215683_A	SYT15	4.90377	9.30922e-06	0.361409	0.169274	5	3222753	A	G	28	84	NA	NA
rs252761	rs252761_C	SNORA62	4.90453	9.28448e-06	0.361409	0.542847	5	78084899	C	A	42	70	intron	AP3B1
rs6899550	rs6899550_A	PRR12	4.90454	9.28418e-06	0.361409	0.725646	6	105480941	A	G	38	74	exon|exon|intron	NA|LOC105377921|NA
imm_6_138089687	imm_6_138089687_G	DIXDC1	-4.90486	9.27385e-06	0.361409	-0.469137	6	137726857	G	A	53	59	intron	LOC102723649
imm_6_138188198	imm_6_138188198_A	PGAM1	4.90383	9.3073e-06	0.361409	0.546603	6	137825368	A	G	31	81	intron	WAKMAR2
rs7749883	rs7749883_A	LINC00540	4.90569	9.24676e-06	0.361409	0.984231	6	142026474	A	G	24	88	NA	NA
rs596359	rs596359_C	NDUFAF2	4.90374	9.31022e-06	0.361409	0.252117	6	153135918	C	T	41	71	1to5kb	RGS17
rs683039	rs683039_T	NDUFAF2	4.90374	9.31022e-06	0.361409	0.252117	6	153142780	T	G	41	71	NA	NA
imm_6_159448120	imm_6_159448120_C	GRID1	4.90485	9.27403e-06	0.361409	0.140345	6	159107100	C	G	25	87	promoter|1to5kb|intron|intron	NA|NA|NA|LOC112267968
imm_6_159448242	imm_6_159448242_G	GRID1	4.90485	9.27403e-06	0.361409	0.140345	6	159107222	G	A	25	87	promoter|1to5kb|intron|intron	NA|NA|NA|LOC112267968
imm_6_159448927	imm_6_159448927_G	GRID1	4.90485	9.27403e-06	0.361409	0.140345	6	159107907	G	A	25	87	promoter|exon|intron|intron	NA|NA|NA|LOC112267968
imm_6_159450225	imm_6_159450225_G	GRID1	4.90485	9.27403e-06	0.361409	0.140345	6	159109205	G	C	25	87	exon|intron|intron	NA|NA|LOC112267968
imm_6_159450610	imm_6_159450610_G	GRID1	4.90485	9.27403e-06	0.361409	0.140345	6	159109590	G	A	25	87	intron|intron	NA|LOC112267968
imm_6_159451332	imm_6_159451332_A	GRID1	4.90485	9.27403e-06	0.361409	0.140345	6	159110312	A	G	25	87	intron|intron	NA|LOC112267968
imm_6_159451758	imm_6_159451758_C	GRID1	4.90485	9.27403e-06	0.361409	0.140345	6	159110738	C	G	25	87	intron|intron	NA|LOC112267968
imm_6_159451832	imm_6_159451832_C	GRID1	4.90485	9.27403e-06	0.361409	0.140345	6	159110812	C	A	25	87	intron|intron	NA|LOC112267968
imm_6_159451888	imm_6_159451888_C	GRID1	4.90485	9.27403e-06	0.361409	0.140345	6	159110868	C	G	25	87	intron|intron	NA|LOC112267968
imm_6_159451926	imm_6_159451926_A	GRID1	4.90485	9.27403e-06	0.361409	0.140345	6	159110906	A	G	25	87	intron|intron	NA|LOC112267968
imm_6_159452166	imm_6_159452166_G	GRID1	4.90485	9.27403e-06	0.361409	0.140345	6	159111146	G	A	25	87	intron|intron	NA|LOC112267968
imm_6_159452379	imm_6_159452379_G	GRID1	4.90485	9.27403e-06	0.361409	0.140345	6	159111359	G	A	25	87	intron|intron	NA|LOC112267968
imm_6_159452448	imm_6_159452448_A	GRID1	4.90485	9.27403e-06	0.361409	0.140345	6	159111428	A	G	25	87	intron|intron	NA|LOC112267968
imm_6_159453962	imm_6_159453962_G	GRID1	4.90485	9.27403e-06	0.361409	0.140345	6	159112942	G	C	25	87	intron|intron	NA|LOC112267968
imm_6_159454106	imm_6_159454106_G	GRID1	4.90485	9.27403e-06	0.361409	0.140345	6	159113086	G	A	25	87	intron|intron	NA|LOC112267968
imm_6_159454145	imm_6_159454145_G	GRID1	4.90485	9.27403e-06	0.361409	0.140345	6	159113125	G	A	25	87	intron|intron	NA|LOC112267968
imm_6_159454221	imm_6_159454221_A	GRID1	4.90485	9.27403e-06	0.361409	0.140345	6	159113201	A	G	25	87	intron|intron	NA|LOC112267968
imm_6_159454591	imm_6_159454591_A	GRID1	4.90485	9.27403e-06	0.361409	0.140345	6	159113571	A	G	25	87	intron|intron	NA|LOC112267968
imm_6_159455176	imm_6_159455176_G	GRID1	4.90485	9.27403e-06	0.361409	0.140345	6	159114156	G	A	25	87	intron|intron	NA|LOC112267968
imm_6_159455907	imm_6_159455907_G	GRID1	4.90485	9.27403e-06	0.361409	0.140345	6	159114887	G	A	25	87	intron|intron	NA|LOC112267968
imm_6_159456218	imm_6_159456218_A	GRID1	4.90485	9.27403e-06	0.361409	0.140345	6	159115198	A	G	25	87	intron|intron	NA|LOC112267968
imm_6_159456330	imm_6_159456330_G	GRID1	4.90485	9.27403e-06	0.361409	0.140345	6	159115310	G	A	25	87	intron|intron	NA|LOC112267968
imm_6_159457012	imm_6_159457012_A	GRID1	4.90485	9.27403e-06	0.361409	0.140345	6	159115992	A	G	25	87	exon|intron	NA|LOC112267968
imm_6_159457075	imm_6_159457075_A	GRID1	4.90485	9.27403e-06	0.361409	0.140345	6	159116055	A	G	25	87	exon|intron	NA|LOC112267968
imm_6_159457337	imm_6_159457337_A	GRID1	4.90485	9.27403e-06	0.361409	0.140345	6	159116317	A	T	25	87	intron	LOC112267968
imm_6_159457859	imm_6_159457859_G	GRID1	4.90485	9.27403e-06	0.361409	0.140345	6	159116839	G	A	25	87	intron	LOC112267968
imm_6_159458053	imm_6_159458053_A	GRID1	4.90485	9.27403e-06	0.361409	0.140345	6	159117033	A	G	25	87	intron	LOC112267968
imm_6_159459554	imm_6_159459554_A	CHCHD10	4.90544	9.25505e-06	0.361409	0.163906	6	159118534	A	T	25	87	intron	LOC112267968
imm_6_159459566	imm_6_159459566_G	CHCHD10	4.90544	9.25505e-06	0.361409	0.163906	6	159118546	G	A	25	87	intron	LOC112267968
rs9297068	rs9297068_A	FAM223A	-4.90349	9.31833e-06	0.361409	-0.424776	6	18353331	A	G	47	65	NA	NA
rs6941991	rs6941991_A	FAM223A	-4.90349	9.31833e-06	0.361409	-0.424776	6	18396458	A	G	47	65	intron	RNF144B
rs1324080	rs1324080_T	FAM223A	-4.90349	9.31833e-06	0.361409	-0.424776	6	18398934	T	C	47	65	intron	RNF144B
rs916403	rs916403_G	HLA-DRB4	-4.90373	9.3104e-06	0.361409	-2.68203	6	28440481	G	A	52	60	intron	ZSCAN23
rs6931062	rs6931062_A	CROCCP2	-4.90436	9.29001e-06	0.361409	-0.391519	6	32867838	A	C	46	66	NA	NA
rs1580345	rs1580345_G	CROCCP2	-4.90436	9.29001e-06	0.361409	-0.391519	6	32869919	G	T	46	66	NA	NA
rs6929078	rs6929078_G	CROCCP2	-4.90436	9.29001e-06	0.361409	-0.391519	6	32870887	G	A	46	66	NA	NA
rs9276884	rs9276884_A	CROCCP2	-4.90436	9.29001e-06	0.361409	-0.391519	6	32877193	A	G	46	66	NA	NA
rs7757767	rs7757767_G	CROCCP2	-4.90436	9.29001e-06	0.361409	-0.391519	6	32878096	G	A	46	66	NA	NA
rs2621426	rs2621426_T	CROCCP2	-4.90436	9.29001e-06	0.361409	-0.391519	6	32878793	T	C	46	66	NA	NA
rs9276899	rs9276899_A	CROCCP2	-4.90436	9.29001e-06	0.361409	-0.391519	6	32880391	A	G	46	66	promoter	NA
rs2170185	rs2170185_C	CROCCP2	-4.90436	9.29001e-06	0.361409	-0.391519	6	32881862	C	T	46	66	1to5kb	NA
rs2127676	rs2127676_G	CROCCP2	-4.90436	9.29001e-06	0.361409	-0.391519	6	32882064	G	C	46	66	1to5kb	NA
rs4947259	rs4947259_A	CROCCP2	-4.90436	9.29001e-06	0.361409	-0.391519	6	32883730	A	G	46	66	1to5kb	NA
rs213195	rs213195_G	CA2	4.90519	9.26315e-06	0.361409	0.604041	6	33228228	G	A	36	76	NA	NA
rs7742079	rs7742079_C	CGAS	4.90518	9.2633e-06	0.361409	1.00575	6	40736598	C	A	35	77	NA	NA
rs7760075	rs7760075_G	CGAS	4.90518	9.2633e-06	0.361409	1.00575	6	40736657	G	A	35	77	NA	NA
rs12664489	rs12664489_A	MOB3A	4.90384	9.3068e-06	0.361409	0.44979	6	90463704	A	G	26	86	NA	NA
rs13191407	rs13191407_C	MOB3A	4.90384	9.3068e-06	0.361409	0.44979	6	90470620	C	A	26	86	NA	NA
rs2391285	rs2391285_G	MSX1	-4.90349	9.31836e-06	0.361409	-0.83125	7	26542177	G	A	32	80	1to5kb	KIAA0087
rs17153906	rs17153906_A	DHCR24	-4.90539	9.25671e-06	0.361409	-0.598517	7	26546937	A	G	31	81	1to5kb	LOC100506289
rs17821771	rs17821771_A	GALNT10	-4.90525	9.26118e-06	0.361409	-0.167796	7	33933637	A	C	39	73	intron	BMPER
imm_7_50292020	imm_7_50292020_G	CTSK	4.90542	9.25559e-06	0.361409	0.95125	7	50281878	G	A	47	65	NA	NA
imm_7_50293720	imm_7_50293720_A	CTSK	4.90542	9.25559e-06	0.361409	0.95125	7	50283578	A	G	47	65	NA	NA
1kg_7_50455703	1kg_7_50455703_A	DNASE2	4.90431	9.29161e-06	0.361409	0.421292	7	50420511	A	G	26	86	NA	NA
rs11764153	rs11764153_G	ELFN2	4.90537	9.25709e-06	0.361409	0.566615	7	93394256	G	A	32	80	NA	NA
rs2608051	rs2608051_T	C19orf18	-4.90421	9.29481e-06	0.361409	-0.322174	8	128065036	T	C	50	62	intron	PVT1
rs1367963	rs1367963_A	MIR7845	4.90544	9.25485e-06	0.361409	0.745142	8	128672307	A	G	23	89	intron|intron	LINC00976|CCDC26
rs13258346	rs13258346_A	MTRNR2L8	4.90389	9.30542e-06	0.361409	1.03873	8	26918813	A	G	31	81	NA	NA
rs2959777	rs2959777_A	ZNF253	4.90362	9.31392e-06	0.361409	0.702024	8	6576414	A	G	32	80	promoter|intron	NA|MCPH1
rs1434938	rs1434938_A	SNORD13	4.90415	9.29666e-06	0.361409	0.697949	8	68671317	A	C	28	84	intron	C8orf34
rs1445570	rs1445570_T	GUSBP1	-4.90443	9.28757e-06	0.361409	-0.689039	8	80927457	T	C	52	60	intron	NA
rs7011751	rs7011751_C	SNX29P2	-4.90542	9.25556e-06	0.361409	-0.591574	8	9193698	C	A	34	78	1to5kb|1to5kb|exon|intron|intron	NA|LOC101929128|LOC101929128|LOC102724880|LOC101929128
rs2786717	rs2786717_A	LOC105379257	4.90389	9.30515e-06	0.361409	0.255566	9	101834687	A	C	23	89	NA	NA
rs10759930	rs10759930_G	LOC105370447	4.90505	9.26757e-06	0.361409	0.354751	9	117699343	G	A	51	61	1to5kb|1to5kb	LOC105376244|TLR4
rs12377632	rs12377632_A	LOC105370447	4.90505	9.26757e-06	0.361409	0.354751	9	117710452	A	G	51	61	1to5kb|intron|intron	NA|LOC105376244|TLR4
rs12337267	rs12337267_C	LOC105373465	4.90348	9.3185e-06	0.361409	0.534441	9	117759726	C	A	31	81	1to5kb|exon|intron|intron	LOC105376244|LOC105376244|LOC105376244|TLR4
rs15583	rs15583_A	LINC02732	-4.90549	9.25344e-06	0.361409	-0.586058	9	4860300	A	G	39	73	promoter|exon|3UTR	NA|RCL1|RCL1
rs7041623	rs7041623_A	LINC02732	-4.90549	9.25344e-06	0.361409	-0.586058	9	4864891	A	G	39	73	intron	NA
rs11791395	rs11791395_A	ID2	4.90532	9.25871e-06	0.361409	0.562815	9	4941870	A	G	28	84	NA	NA
rs7025620	rs7025620_A	ZFP57	4.90468	9.27973e-06	0.361409	0.887492	9	73451920	A	C	36	76	NA	NA
rs12887154	rs12887154_A	OTUB2	4.90344	9.31983e-06	0.361437	0.767576	14	75404994	A	G	56	56	NA	NA
imm_16_11347180	imm_16_11347180_C	LINC00167	-4.90343	9.32043e-06	0.361449	-0.341241	16	11345822	C	G	49	63	promoter|intron|intron	LOC105371083|LOC105371082|RMI2
imm_19_10279784	imm_19_10279784_A	GATA6	4.90341	9.32108e-06	0.361463	0.319756	19	10308108	A	G	44	68	1to5kb|intron|intron	ZGLP1|ZGLP1|FDX2
rs4038782	rs4038782_C	ZFP36	4.90336	9.32242e-06	0.361503	0.820105	16	4919221	C	T	35	77	intron	PPL
rs1977684	rs1977684_A	LINC01132	4.90334	9.32323e-06	0.361522	0.272939	10	59479716	A	G	22	90	NA	NA
rs12755271	rs12755271_G	APBA1	4.90326	9.32578e-06	0.361547	0.719914	1	210484992	G	A	27	85	intron	HHAT
rs1168566	rs1168566_G	COMMD10	4.90326	9.32592e-06	0.361547	0.170138	14	38418677	G	A	22	90	NA	NA
rs11845504	rs11845504_G	COMMD10	4.90326	9.32592e-06	0.361547	0.170138	14	38426829	G	A	22	90	NA	NA
imm_16_11152900	imm_16_11152900_A	CAVIN1	4.90321	9.32758e-06	0.361547	0.858412	16	11151542	A	G	37	75	intron	CLEC16A
imm_16_11152965	imm_16_11152965_G	CAVIN1	4.90321	9.32758e-06	0.361547	0.858412	16	11151607	G	A	37	75	intron	CLEC16A
imm_16_11155278	imm_16_11155278_A	CAVIN1	4.90321	9.32758e-06	0.361547	0.858412	16	11153920	A	G	37	75	intron	CLEC16A
imm_16_11155872	imm_16_11155872_A	CAVIN1	4.90321	9.32758e-06	0.361547	0.858412	16	11154514	A	G	37	75	intron	CLEC16A
rs3743840	rs3743840_T	LOC107984212	-4.9032	9.3277e-06	0.361547	-0.422285	16	5030120	T	C	40	72	1to5kb|1to5kb|1to5kb|1to5kb|exon|intron|intron	NAGPA-AS1|ALG1|NAGPA|NA|NAGPA|SEC14L5|NAGPA
rs2836436	rs2836436_G	ALG11	-4.9032	9.32779e-06	0.361547	-0.259444	21	38489807	G	A	23	89	intron	ERG
imm_22_28433476	imm_22_28433476_A	SLC17A9	4.90326	9.32573e-06	0.361547	0.543884	22	29707487	A	G	33	79	intron	NA
imm_22_28433819	imm_22_28433819_T	SLC17A9	4.90326	9.32573e-06	0.361547	0.543884	22	29707830	T	A	33	79	intron	NA
imm_22_28434909	imm_22_28434909_A	SLC17A9	4.90326	9.32573e-06	0.361547	0.543884	22	29708920	A	G	33	79	intron	NA
rs4689835	rs4689835_A	HECA	-4.9032	9.32773e-06	0.361547	-0.462317	4	7716807	A	C	23	89	intron	SORCS2
imm_10_6449508	imm_10_6449508_G	MIR32	4.90309	9.33147e-06	0.361554	0.071651	10	6367540	G	A	32	80	NA	NA
rs980131	rs980131_A	DNAJC30	4.90314	9.32975e-06	0.361554	0.406464	12	6060032	A	G	35	77	intron	VWF
rs10803885	rs10803885_T	MIATNB	-4.90306	9.33233e-06	0.361554	-0.320286	2	174725887	T	A	50	62	intron	NA
rs7577875	rs7577875_G	TMEM33	4.90311	9.33062e-06	0.361554	0.321614	2	34350828	G	A	45	67	intron	LINC01320
rs2235947	rs2235947_T	SNORD2	4.90306	9.33222e-06	0.361554	0.373639	20	8648049	T	C	35	77	1to5kb|intron	PLCB1|PLCB1
rs2063205	rs2063205_G	ZNF22	4.903	9.33419e-06	0.361554	0.401658	3	62103207	G	A	30	82	intron	PTPRG
rs7747253	rs7747253_C	HCG4B	4.90307	9.3321e-06	0.361554	0.75824	6	29952002	C	A	48	64	1to5kb	NA
rs6910064	rs6910064_G	CLDN23	4.90311	9.33067e-06	0.361554	0.420632	6	64481531	G	A	43	69	intron	EYS
imm_6_90921591	imm_6_90921591_G	LOC101929790	4.90299	9.33463e-06	0.361554	0.111431	6	90155151	G	A	35	77	intron	BACH2
imm_6_90922948	imm_6_90922948_T	LOC101929790	4.90299	9.33463e-06	0.361554	0.111431	6	90156508	T	A	35	77	intron	BACH2
imm_6_90943545	imm_6_90943545_A	LOC101929790	4.90299	9.33463e-06	0.361554	0.111431	6	90177105	A	G	35	77	intron	BACH2
rs10806423	rs10806423_A	LOC101929790	4.90299	9.33463e-06	0.361554	0.111431	6	90177105	A	G	35	77	intron	BACH2
rs62408211	rs62408211_A	LOC101929790	4.90299	9.33463e-06	0.361554	0.111431	6	90193089	A	T	35	77	intron	BACH2
imm_6_90959529	imm_6_90959529_A	LOC101929790	4.90299	9.33463e-06	0.361554	0.111431	6	90193089	A	T	35	77	intron	BACH2
rs111768426	rs111768426_A	MIR5047	4.90302	9.33353e-06	0.361554	0.372033	7	12678059	A	G	26	86	NA	NA
rs55677549	rs55677549_G	MIR5047	4.90302	9.33353e-06	0.361554	0.372033	7	12681936	G	A	26	86	1to5kb|1to5kb	NA|ARL4A
rs76106018	rs76106018_C	MIR5047	4.90302	9.33353e-06	0.361554	0.372033	7	12685597	C	A	26	86	promoter|1to5kb	NA|ARL4A
rs79178345	rs79178345_A	MIR5047	4.90302	9.33353e-06	0.361554	0.372033	7	12687129	A	G	26	86	promoter|5UTR|exon|intron	ARL4A|ARL4A|ARL4A|ARL4A
rs76875269	rs76875269_A	MIR5047	4.90302	9.33353e-06	0.361554	0.372033	7	12690692	A	T	26	86	exon|3UTR	ARL4A|ARL4A
rs145882379	rs145882379_D	MIR5047	4.90302	9.33353e-06	0.361554	0.372033	7	12692963	D	I	26	86	NA	NA
rs10093107	rs10093107_G	IKBKG	-4.90304	9.33304e-06	0.361554	-0.340524	8	32168933	G	A	44	68	1to5kb|intron	NA|NRG1
rs10121157	rs10121157_G	ABHD8	-4.90308	9.33155e-06	0.361554	-0.31746	9	13864204	G	A	37	75	NA	NA
seq-rs4304555	seq-rs4304555_G	FRY-AS1	4.90289	9.33788e-06	0.36156	0.597654	1	192374332	G	A	52	60	intron	LOC105371662
seq-rs1936668	seq-rs1936668_A	FRY-AS1	4.90289	9.33788e-06	0.36156	0.597654	1	192376320	A	G	52	60	intron	LOC105371662
rs3016384	rs3016384_T	AASDHPPT	-4.9029	9.33758e-06	0.36156	-0.261317	11	132703495	T	C	42	70	intron	OPCML
rs3016384	rs3016384_T	XRCC5	-4.90296	9.33569e-06	0.36156	-0.114675	11	132703495	T	C	42	70	intron	OPCML
rs1461898	rs1461898_A	C16orf72	-4.90282	9.34024e-06	0.36156	-0.320288	11	37568682	A	G	30	82	NA	NA
rs7301863	rs7301863_A	OSBP	4.90295	9.33608e-06	0.36156	0.158935	12	103742106	A	G	49	63	intron	STAB2
rs7958186	rs7958186_G	IRF9	4.90297	9.33539e-06	0.36156	0.325551	12	47147485	G	A	47	65	intron	PCED1B
1kg_13_98881660	1kg_13_98881660_G	PYY	4.90291	9.33711e-06	0.36156	0.0779763	13	99431405	G	A	24	88	exon	LOC107984558
imm_14_100392964	imm_14_100392964_A	MRTFA	4.90286	9.33889e-06	0.36156	0.756691	14	100856874	A	G	34	78	promoter|promoter|exon|intron|intron|intron	NA|MEG3|MEG3|MEG3|MEG8|NA
rs7170543	rs7170543_G	HIGD1A	-4.9029	9.33744e-06	0.36156	-0.236974	15	50420840	G	A	51	61	1to5kb	USP8
rs10930352	rs10930352_G	LOC107986015	4.90287	9.33847e-06	0.36156	0.399015	2	169340480	G	A	31	81	intron	LRP2
imm_20_44122072	imm_20_44122072_A	ANKRD1	4.90282	9.34006e-06	0.36156	1.61272	20	46060026	A	G	25	87	exon|3UTR	SLC12A5|SLC12A5
imm_20_44126005	imm_20_44126005_A	ANKRD1	4.90282	9.34006e-06	0.36156	1.61272	20	46063959	A	G	25	87	intron	NCOA5
rs2425752	rs2425752_A	ANKRD1	4.90282	9.34006e-06	0.36156	1.61272	20	46073481	A	G	25	87	intron	NCOA5
rs6131010	rs6131010_A	ANKRD1	4.90282	9.34006e-06	0.36156	1.61272	20	46095666	A	G	25	87	1to5kb	NA
rs2247802	rs2247802_A	PDRG1	4.90291	9.33713e-06	0.36156	0.34556	21	31137693	A	G	54	58	intron	TIAM1
rs11134061	rs11134061_A	IL2RA	4.90282	9.34014e-06	0.36156	1.01658	5	4644529	A	G	25	87	intron|intron	NA|LOC107986400
rs2000292	rs2000292_A	RNU12	4.9029	9.33757e-06	0.36156	0.436731	6	77457228	A	G	29	83	NA	NA
rs6067972	rs6067972_A	HECTD2	4.9028	9.34094e-06	0.361564	0.239758	20	51856705	A	G	23	89	intron	LINC01429
rs17085271	rs17085271_G	LOC105375767	4.90279	9.34125e-06	0.361564	0.139597	6	154292314	G	A	23	89	intron|intron	IPCEF1|CNKSR3
rs12527393	rs12527393_G	LINC00653	-4.90279	9.34119e-06	0.361564	-0.593661	6	20414109	G	A	28	84	intron	E2F3
imm_1_190814333	imm_1_190814333_G	LOC105369171	4.90274	9.34272e-06	0.361574	0.14487	1	192578580	G	A	24	88	exon|intron|intron|intron|3UTR	RGS1|RGS1|LOC105371664|LOC105371665|RGS1
rs4485089	rs4485089_G	RSL24D1	4.90276	9.34218e-06	0.361574	0.194137	11	12409814	G	A	23	89	intron	PARVA
rs4772456	rs4772456_G	SNORD42B	4.90275	9.34258e-06	0.361574	0.291828	13	102242565	G	A	29	83	intron	FGF14
rs6899550	rs6899550_A	LOC107985289	-4.90277	9.34191e-06	0.361574	-0.705798	6	105480941	A	G	38	74	exon|exon|intron	NA|LOC105377921|NA
rs12641442	rs12641442_G	CCDC18-AS1	-4.90273	9.34309e-06	0.361577	-0.363715	4	176084892	G	A	45	67	intron	WDR17
rs2946365	rs2946365_A	LOC105371235	4.90269	9.34447e-06	0.361618	0.310984	15	85789733	A	G	42	70	intron	KLHL25
rs562609	rs562609_G	LOC105379250	-4.90264	9.34594e-06	0.361634	-0.605093	11	79291358	G	A	47	65	intron	TENM4
rs9293744	rs9293744_G	LOC107987183	4.90264	9.34609e-06	0.361634	0.506609	5	78341199	G	A	39	73	NA	NA
rs9368716	rs9368716_A	RNF5	-4.90266	9.34552e-06	0.361634	-1.0415	6	32338313	A	G	53	59	intron|intron	TSBP1-AS1|TSBP1
rs9275408	rs9275408_G	RNVU1-7	4.90264	9.34606e-06	0.361634	0.414036	6	32702333	G	A	22	86	NA	NA
imm_10_80691549	imm_10_80691549_G	TMEM63C	4.90261	9.3469e-06	0.361637	0.467573	10	79261786	G	A	36	76	intron	ZMIZ1
rs17587	rs17587_A	SEC61A1	-4.90261	9.34706e-06	0.361637	-0.182776	6	32857313	A	G	31	81	1to5kb|exon	TAP1|PSMB9
rs9276915	rs9276915_A	SEC61A1	-4.90261	9.34706e-06	0.361637	-0.182776	6	32898134	A	G	31	81	NA	NA
rs3094663	rs3094663_T	RNU5F-1	4.90257	9.3484e-06	0.36164	0.927646	6	31139310	T	C	23	89	promoter|1to5kb|exon|intron	PSORS1C2|NA|PSORS1C1|PSORS1C1
rs2285803	rs2285803_T	RNU5F-1	4.90257	9.3484e-06	0.36164	0.927646	6	31139481	T	C	23	89	promoter|1to5kb|intron	PSORS1C2|NA|PSORS1C1
rs130073	rs130073_T	RNU5F-1	4.90257	9.3484e-06	0.36164	0.927646	6	31143403	T	C	23	89	1to5kb|exon|intron|3UTR	PSORS1C2|CCHCR1|CCHCR1|CCHCR1
rs9263758	rs9263758_A	RNU5F-1	4.90257	9.3484e-06	0.36164	0.927646	6	31148097	A	G	23	89	1to5kb|intron	CCHCR1|CCHCR1
rs7464213	rs7464213_A	SNORD3B-1	4.90256	9.34865e-06	0.36164	1.00611	8	143202529	A	G	39	73	NA	NA
rs1483843	rs1483843_A	IL27	-4.90255	9.34917e-06	0.361648	-0.882501	3	25368351	A	G	22	90	intron	RARB
imm_1_7843794	imm_1_7843794_A	RAD51-AS1	4.90252	9.34987e-06	0.361664	0.559069	1	7861147	A	T	38	74	NA	NA
rs12047887	rs12047887_A	SNORD31	-4.90147	9.38438e-06	0.361713	-0.544453	1	110601385	A	G	36	76	exon|intron|intron|3UTR	KCNA2|KCNA2|NA|KCNA2
rs497304	rs497304_G	RGS1	-4.90239	9.35415e-06	0.361713	-1.00458	1	114166695	G	T	34	78	NA	NA
rs2570440	rs2570440_T	DCAF4L1	4.90067	9.41058e-06	0.361713	0.614694	1	153330351	T	G	26	86	1to5kb|exon|3UTR	NA|PGLYRP4|PGLYRP4
rs1592251	rs1592251_T	LOC105369214	4.90146	9.38486e-06	0.361713	0.1284	1	190201564	T	G	25	87	intron	BRINP3
rs7554135	rs7554135_A	LOC102723724	4.9017	9.37695e-06	0.361713	0.224572	1	213936948	A	G	26	86	intron	PROX1-AS1
rs235924	rs235924_T	SNORA9	-4.9019	9.37018e-06	0.361713	-0.445384	1	213983517	T	C	35	77	1to5kb|1to5kb|intron|intron	PROX1|PROX1-AS1|PROX1|PROX1-AS1
rs7523232	rs7523232_G	ANGEL1	-4.90243	9.35299e-06	0.361713	-0.465971	1	230327102	G	C	31	81	intron	PGBD5
rs2493272	rs2493272_C	PCCA-DT	-4.90192	9.36961e-06	0.361713	-0.584795	1	3432949	C	T	25	87	intron	PRDM16
rs241273	rs241273_A	FADD	4.90094	9.40192e-06	0.361713	0.282211	1	4567017	A	C	42	70	1to5kb	LINC01646
imm_1_8116019	imm_1_8116019_G	SSBP1	-4.90134	9.38856e-06	0.361713	-0.693203	1	8133372	G	A	37	75	NA	NA
imm_1_8116455	imm_1_8116455_G	SSBP1	-4.90134	9.38856e-06	0.361713	-0.693203	1	8133808	G	A	37	75	NA	NA
rs2284665	rs2284665_A	LOC105369318	-4.89994	9.43471e-06	0.361713	-0.855927	10	122467114	A	C	24	88	intron	HTRA1
rs748190	rs748190_C	LOC105372976	-4.90094	9.40181e-06	0.361713	-0.487327	10	129721010	C	T	48	64	intron	MGMT
rs1815630	rs1815630_A	TRIM21	-4.90136	9.3879e-06	0.361713	-0.478404	10	45219921	A	G	27	85	NA	NA
imm_10_6076150	imm_10_6076150_A	SMIM15	-4.90195	9.36869e-06	0.361713	-0.276571	10	5994181	A	G	36	76	NA	NA
rs4749882	rs4749882_A	SMIM15	-4.90195	9.36869e-06	0.361713	-0.276571	10	5994181	A	G	36	76	NA	NA
imm_10_61769179	imm_10_61769179_G	HERC2P10	4.89996	9.4342e-06	0.361713	0.828815	10	60339415	G	A	54	58	intron	ANK3
rs10821729	rs10821729_G	HERC2P10	4.89996	9.4342e-06	0.361713	0.828815	10	60339415	G	A	54	58	intron	ANK3
imm_10_61769560	imm_10_61769560_G	HERC2P10	4.89996	9.4342e-06	0.361713	0.828815	10	60339796	G	A	54	58	intron	ANK3
rs10821731	rs10821731_G	HERC2P10	4.89996	9.4342e-06	0.361713	0.828815	10	60339796	G	A	54	58	intron	ANK3
imm_10_61775633	imm_10_61775633_G	HERC2P10	4.89996	9.4342e-06	0.361713	0.828815	10	60345869	G	A	54	58	intron	ANK3
imm_10_61778386	imm_10_61778386_A	HERC2P10	4.89996	9.4342e-06	0.361713	0.828815	10	60348622	A	C	54	58	intron	ANK3
rs1361486	rs1361486_A	HERC2P10	4.89996	9.4342e-06	0.361713	0.828815	10	60351859	A	G	54	58	intron	ANK3
imm_10_61783858	imm_10_61783858_A	HERC2P10	4.89996	9.4342e-06	0.361713	0.828815	10	60354094	A	G	54	58	intron	ANK3
imm_10_6528796	imm_10_6528796_A	GLUD1P3	-4.90134	9.38871e-06	0.361713	-0.400985	10	6446828	A	G	42	70	intron	PRKCQ
imm_10_6536928	imm_10_6536928_A	GLUD1P3	-4.90134	9.38871e-06	0.361713	-0.400985	10	6454960	A	T	42	70	intron	PRKCQ
imm_10_90208318	imm_10_90208318_C	TNFRSF10C	-4.90115	9.3948e-06	0.361713	-0.620517	10	88458581	C	G	43	69	intron	RNLS
rs661171	rs661171_T	RNU4-1	4.9007	9.40969e-06	0.361713	0.81024	11	110145794	T	G	34	78	intron|intron	ZC3H12C|RDX
rs5020096	rs5020096_C	PRMT6	-4.89997	9.43384e-06	0.361713	-0.488233	11	111312087	C	G	52	60	NA	NA
rs10741542	rs10741542_G	ZNF37BP	-4.90215	9.36221e-06	0.361713	-0.425118	11	11310960	G	A	43	69	intron	GALNT18
rs7942520	rs7942520_A	SLC35F6	-4.9	9.43282e-06	0.361713	-0.202635	11	132794444	A	G	50	62	intron	OPCML
rs1403247	rs1403247_T	TTC41P	-4.90167	9.37799e-06	0.361713	-0.416308	11	14611024	T	G	54	58	5UTR|exon	PSMA1|PSMA1
rs10769687	rs10769687_G	HLA-DRB4	-4.90042	9.41908e-06	0.361713	-2.60037	11	6313504	G	A	48	64	NA	NA
rs1043383	rs1043383_C	NDST1-AS1	4.90214	9.36243e-06	0.361713	0.1963	12	12329514	C	T	24	88	exon|3UTR	MANSC1|MANSC1
imm_12_2182097	imm_12_2182097_A	BBS10	-4.90211	9.36354e-06	0.361713	-0.37129	12	2202670	A	T	53	59	intron	CACNA1C
imm_12_2184580	imm_12_2184580_A	BBS10	-4.90211	9.36354e-06	0.361713	-0.37129	12	2205153	A	C	53	59	intron	CACNA1C
rs2238056	rs2238056_A	BBS10	-4.90211	9.36354e-06	0.361713	-0.37129	12	2218778	A	G	53	59	promoter|intron	NA|CACNA1C
imm_12_2198205	imm_12_2198205_A	BBS10	-4.90211	9.36354e-06	0.361713	-0.37129	12	2218778	A	G	53	59	promoter|intron	NA|CACNA1C
imm_12_38714828	imm_12_38714828_C	LINC01137	4.90229	9.35755e-06	0.361713	0.581174	12	40034759	C	A	25	87	intron	SLC2A13
rs12581006	rs12581006_A	LOC105373817	4.90077	9.40732e-06	0.361713	0.203761	12	47142069	A	G	31	81	1to5kb|intron	NA|PCED1B
imm_12_55102189	imm_12_55102189_A	LOC105373102	-4.90009	9.42999e-06	0.361713	-0.552823	12	56422138	A	G	52	60	1to5kb|exon	TIMELESS|TIMELESS
imm_12_55108265	imm_12_55108265_G	LOC105373102	-4.90009	9.42999e-06	0.361713	-0.552823	12	56428214	G	A	52	60	1to5kb|intron	TIMELESS|TIMELESS
imm_12_55108645	imm_12_55108645_A	LOC105373102	-4.90009	9.42999e-06	0.361713	-0.552823	12	56428594	A	T	52	60	1to5kb|exon	TIMELESS|TIMELESS
imm_12_55109889	imm_12_55109889_A	LOC105373102	-4.90009	9.42999e-06	0.361713	-0.552823	12	56429838	A	G	52	60	intron	TIMELESS
imm_12_55112248	imm_12_55112248_G	LOC105373102	-4.90009	9.42999e-06	0.361713	-0.552823	12	56432197	G	A	52	60	intron	TIMELESS
imm_12_55113961	imm_12_55113961_C	LOC105373102	-4.90009	9.42999e-06	0.361713	-0.552823	12	56433910	C	G	52	60	exon	TIMELESS
imm_12_55114502	imm_12_55114502_A	LOC105373102	-4.90009	9.42999e-06	0.361713	-0.552823	12	56434451	A	G	52	60	intron	TIMELESS
imm_12_55115085	imm_12_55115085_C	LOC105373102	-4.90009	9.42999e-06	0.361713	-0.552823	12	56435034	C	A	52	60	intron	TIMELESS
imm_12_55115137	imm_12_55115137_C	LOC105373102	-4.90009	9.42999e-06	0.361713	-0.552823	12	56435086	C	A	52	60	intron	TIMELESS
imm_12_55115418	imm_12_55115418_A	LOC105373102	-4.90009	9.42999e-06	0.361713	-0.552823	12	56435367	A	G	52	60	intron	TIMELESS
imm_12_55117372	imm_12_55117372_A	LOC105373102	-4.90009	9.42999e-06	0.361713	-0.552823	12	56437321	A	G	52	60	intron	TIMELESS
imm_12_55117449	imm_12_55117449_A	LOC105373102	-4.90009	9.42999e-06	0.361713	-0.552823	12	56437398	A	G	52	60	intron	TIMELESS
rs2047171	rs2047171_A	ADRB1	4.90145	9.38505e-06	0.361713	0.224285	12	58315866	A	C	30	82	NA	NA
rs1336719	rs1336719_T	MMGT1	4.90067	9.41075e-06	0.361713	0.143403	13	102251287	T	C	50	62	intron	FGF14
rs9514112	rs9514112_G	ADRB2	-4.90134	9.38877e-06	0.361713	-1.24061	13	103278466	G	C	43	69	NA	NA
rs4772539	rs4772539_A	ADRB2	-4.90134	9.38877e-06	0.361713	-1.24061	13	103308873	A	C	43	69	NA	NA
rs4770248	rs4770248_A	LINC02614	4.90012	9.42871e-06	0.361713	0.252423	13	22220101	A	G	30	82	intron	LINC00540
rs9507233	rs9507233_A	LOC107987181	-4.90235	9.35572e-06	0.361713	-0.224035	13	24060417	A	C	52	60	intron	SPATA13
rs1536807	rs1536807_A	GASK1A	-4.90154	9.38205e-06	0.361713	-0.450678	13	40795654	A	G	53	59	intron	SLC25A15
rs9317622	rs9317622_G	KIAA1755	4.90198	9.3678e-06	0.361713	0.302033	13	66873412	G	A	46	66	intron|intron	PCDH9-AS2|PCDH9
rs9592985	rs9592985_A	FGD6	-4.90013	9.42856e-06	0.361713	-0.483553	13	74326493	A	G	26	86	intron	LOC105370259
rs4444271	rs4444271_T	GRPEL1	4.90008	9.43007e-06	0.361713	0.167787	14	104695125	T	A	42	70	1to5kb|1to5kb|intron	INF2|NA|INF2
rs12436997	rs12436997_A	LOC105378560	4.90123	9.39244e-06	0.361713	0.433789	14	44586192	A	C	51	61	NA	NA
1kg_14_80566095	1kg_14_80566095_G	SPAG8	4.90001	9.43233e-06	0.361713	0.211489	14	81029998	G	A	24	88	1to5kb|intron|intron|intron	NA|TSHR|LOC101928462|LOC105370596
1kg_14_80566393	1kg_14_80566393_A	SPAG8	4.90001	9.43233e-06	0.361713	0.211489	14	81030296	A	C	24	88	1to5kb|intron|intron|intron	NA|TSHR|LOC101928462|LOC105370596
1kg_14_80566573	1kg_14_80566573_G	SPAG8	4.90001	9.43233e-06	0.361713	0.211489	14	81030476	G	A	24	88	1to5kb|intron|intron|intron	NA|TSHR|LOC101928462|LOC105370596
1kg_14_80566689	1kg_14_80566689_C	SPAG8	4.90001	9.43233e-06	0.361713	0.211489	14	81030592	C	A	24	88	1to5kb|intron|intron|intron	NA|TSHR|LOC101928462|LOC105370596
1kg_14_80567146	1kg_14_80567146_G	SPAG8	4.90001	9.43233e-06	0.361713	0.211489	14	81031049	G	A	24	88	1to5kb|intron|intron|intron	NA|TSHR|LOC101928462|LOC105370596
1kg_14_80567220	1kg_14_80567220_C	SPAG8	4.90001	9.43233e-06	0.361713	0.211489	14	81031123	C	G	24	88	1to5kb|intron|intron|intron	NA|TSHR|LOC101928462|LOC105370596
1kg_14_80567387	1kg_14_80567387_T	SPAG8	4.90001	9.43233e-06	0.361713	0.211489	14	81031290	T	A	24	88	1to5kb|intron|intron|intron	NA|TSHR|LOC101928462|LOC105370596
1kg_14_80567733	1kg_14_80567733_C	SPAG8	4.90001	9.43233e-06	0.361713	0.211489	14	81031636	C	G	24	88	promoter|intron|intron|intron	NA|TSHR|LOC101928462|LOC105370596
1kg_14_80567755	1kg_14_80567755_C	SPAG8	4.90001	9.43233e-06	0.361713	0.211489	14	81031658	C	G	24	88	promoter|intron|intron|intron	NA|TSHR|LOC101928462|LOC105370596
1kg_14_80568056	1kg_14_80568056_G	SPAG8	4.90001	9.43233e-06	0.361713	0.211489	14	81031959	G	A	24	88	promoter|intron|intron|intron	NA|TSHR|LOC101928462|LOC105370596
1kg_14_80568532	1kg_14_80568532_A	SPAG8	4.90001	9.43233e-06	0.361713	0.211489	14	81032435	A	C	24	88	promoter|intron|intron|intron	NA|TSHR|LOC101928462|LOC105370596
1kg_14_80568908	1kg_14_80568908_A	SPAG8	4.90001	9.43233e-06	0.361713	0.211489	14	81032811	A	G	24	88	exon|intron|intron|intron	NA|TSHR|LOC101928462|LOC105370596
1kg_14_80569248	1kg_14_80569248_G	SPAG8	4.90001	9.43233e-06	0.361713	0.211489	14	81033151	G	C	24	88	exon|intron|intron|intron	NA|TSHR|LOC101928462|LOC105370596
1kg_14_80569899	1kg_14_80569899_C	SPAG8	4.90001	9.43233e-06	0.361713	0.211489	14	81033802	C	A	24	88	intron|intron|intron	TSHR|LOC101928462|LOC105370596
1kg_14_80570131	1kg_14_80570131_A	SPAG8	4.90001	9.43233e-06	0.361713	0.211489	14	81034034	A	C	24	88	intron|intron|intron	TSHR|LOC101928462|LOC105370596
1kg_14_80570150	1kg_14_80570150_G	SPAG8	4.90001	9.43233e-06	0.361713	0.211489	14	81034053	G	A	24	88	intron|intron|intron	TSHR|LOC101928462|LOC105370596
1kg_14_80570351	1kg_14_80570351_A	SPAG8	4.90001	9.43233e-06	0.361713	0.211489	14	81034254	A	C	24	88	intron|intron|intron	TSHR|LOC101928462|LOC105370596
1kg_14_80570566	1kg_14_80570566_C	SPAG8	4.90001	9.43233e-06	0.361713	0.211489	14	81034469	C	G	24	88	intron|intron|intron	TSHR|LOC101928462|LOC105370596
1kg_14_80570637	1kg_14_80570637_A	SPAG8	4.90001	9.43233e-06	0.361713	0.211489	14	81034540	A	C	24	88	intron|intron|intron	TSHR|LOC101928462|LOC105370596
1kg_14_80570867	1kg_14_80570867_A	SPAG8	4.90001	9.43233e-06	0.361713	0.211489	14	81034770	A	G	24	88	intron|intron|intron	TSHR|LOC101928462|LOC105370596
1kg_14_80571064	1kg_14_80571064_A	SPAG8	4.90001	9.43233e-06	0.361713	0.211489	14	81034967	A	G	24	88	intron|intron|intron	TSHR|LOC101928462|LOC105370596
1kg_14_80571475	1kg_14_80571475_C	SPAG8	4.90001	9.43233e-06	0.361713	0.211489	14	81035378	C	A	24	88	intron|intron|intron	TSHR|LOC101928462|LOC105370596
1kg_14_80571799	1kg_14_80571799_G	SPAG8	4.90001	9.43233e-06	0.361713	0.211489	14	81035702	G	A	24	88	intron|intron|intron	TSHR|LOC101928462|LOC105370596
1kg_14_80572030	1kg_14_80572030_A	SPAG8	4.90001	9.43233e-06	0.361713	0.211489	14	81035933	A	G	24	88	intron|intron|intron	TSHR|LOC101928462|LOC105370596
1kg_14_80572280	1kg_14_80572280_A	SPAG8	4.90001	9.43233e-06	0.361713	0.211489	14	81036183	A	G	24	88	intron|intron|intron	TSHR|LOC101928462|LOC105370596
1kg_14_80573306	1kg_14_80573306_A	SPAG8	4.90001	9.43233e-06	0.361713	0.211489	14	81037209	A	G	24	88	intron|intron|intron	TSHR|LOC101928462|LOC105370596
1kg_14_80575304	1kg_14_80575304_G	SPAG8	4.90001	9.43233e-06	0.361713	0.211489	14	81039207	G	A	24	88	intron|intron|intron	TSHR|LOC101928462|LOC105370596
1kg_14_80586690	1kg_14_80586690_A	SPAG8	4.90001	9.43233e-06	0.361713	0.211489	14	81050593	A	T	24	88	1to5kb|exon|intron|intron	LOC105370596|LOC101928462|TSHR|LOC101928462
1kg_14_80589673	1kg_14_80589673_T	SPAG8	4.90001	9.43233e-06	0.361713	0.211489	14	81053576	T	A	24	88	exon|intron|intron	LOC101928462|TSHR|LOC101928462
1kg_14_80593807	1kg_14_80593807_A	SPAG8	4.90001	9.43233e-06	0.361713	0.211489	14	81057710	A	T	24	88	intron|intron	TSHR|LOC101928462
1kg_14_80594008	1kg_14_80594008_G	SPAG8	4.90001	9.43233e-06	0.361713	0.211489	14	81057911	G	A	24	88	intron|intron	TSHR|LOC101928462
1kg_14_80594160	1kg_14_80594160_G	SPAG8	4.90001	9.43233e-06	0.361713	0.211489	14	81058063	G	A	24	88	intron|intron	TSHR|LOC101928462
rs12589712	rs12589712_G	LOC105376544	4.90073	9.4089e-06	0.361713	0.560789	14	83785861	G	A	29	83	NA	NA
rs7143726	rs7143726_A	ANKDD1A	4.90191	9.36989e-06	0.361713	0.618496	14	89701126	A	G	25	87	intron	FOXN3
rs12591635	rs12591635_A	LOC100126784	4.90138	9.38738e-06	0.361713	0.684664	15	58339425	A	G	47	65	intron|intron	ALDH1A2|NA
rs11072018	rs11072018_G	LOC100507373	-4.90048	9.41697e-06	0.361713	-0.320027	15	68393994	G	A	32	80	intron	ITGA11
imm_16_11326219	imm_16_11326219_G	COMMD10	4.90167	9.3778e-06	0.361713	0.149204	16	11324861	G	A	26	86	intron|intron	LOC105371082|RMI2
imm_16_28212498	imm_16_28212498_G	LOC107984935	4.90111	9.39624e-06	0.361713	0.338005	16	28293676	G	A	51	61	1to5kb|intron	NA|SBK1
imm_16_30364851	imm_16_30364851_A	ITGA1	4.90145	9.38516e-06	0.361713	0.558147	16	30446029	A	G	40	72	promoter	SEPHS2
imm_16_30367556	imm_16_30367556_A	ITGA1	4.90145	9.38516e-06	0.361713	0.558147	16	30448734	A	C	40	72	1to5kb	SEPHS2
imm_16_30374299	imm_16_30374299_A	ITGA1	4.90145	9.38516e-06	0.361713	0.558147	16	30455477	A	G	40	72	1to5kb	NA
imm_16_30378690	imm_16_30378690_T	ITGA1	4.90145	9.38516e-06	0.361713	0.558147	16	30459868	T	A	40	72	NA	NA
rs889702	rs889702_G	LOC100506178	4.90028	9.42365e-06	0.361713	0.352684	16	6089139	G	A	40	72	intron|intron	RBFOX1|NA
rs463625	rs463625_T	LINC00884	4.90108	9.39735e-06	0.361713	0.43172	16	64930330	T	C	45	67	NA	NA
imm_16_74074035	imm_16_74074035_C	LOC105371399	4.90208	9.36426e-06	0.361713	0.21042	16	75482636	C	G	43	69	intron|intron	NA|CHST6
rs12451970	rs12451970_A	LINC00309	4.90161	9.37979e-06	0.361713	0.559502	17	65499636	A	C	24	88	NA	NA
rs9945577	rs9945577_A	ITGA9	4.90206	9.36497e-06	0.361713	0.887116	18	21767931	A	G	53	59	intron	MIB1
rs9945577	rs9945577_A	HECTD4	4.90204	9.36557e-06	0.361713	0.240287	18	21767931	A	G	53	59	intron	MIB1
rs9960552	rs9960552_A	PTENP1	4.90038	9.42012e-06	0.361713	0.49407	18	22553555	A	G	55	57	NA	NA
rs72874993	rs72874993_G	WFDC2	4.90113	9.39551e-06	0.361713	0.141009	18	23218797	G	A	25	87	intron|intron|intron	CABLES1|NA|TMEM241
rs7231073	rs7231073_G	SLED1	-4.90082	9.40589e-06	0.361713	-0.662559	18	23247623	G	A	33	79	intron|intron	CABLES1|TMEM241
rs6567183	rs6567183_C	KLHL30	4.90227	9.35834e-06	0.361713	0.312426	18	60695777	C	A	42	70	intron	NA
rs9807696	rs9807696_C	LOC100506639	4.90127	9.3911e-06	0.361713	0.685202	18	72086618	C	A	23	89	NA	NA
rs7229329	rs7229329_A	LOC105372620	4.9012	9.39317e-06	0.361713	0.297032	18	80156921	A	C	25	87	1to5kb|intron	NA|PARD6G-AS1
rs3087701	rs3087701_C	LOC105372620	4.9012	9.39317e-06	0.361713	0.297032	18	80158023	C	T	25	87	1to5kb|exon|intron|3UTR	NA|PARD6G|PARD6G-AS1|PARD6G
rs12201	rs12201_C	LOC105372620	4.9012	9.39317e-06	0.361713	0.297032	18	80158132	C	T	25	87	1to5kb|exon|intron|3UTR	NA|PARD6G|PARD6G-AS1|PARD6G
rs1433127	rs1433127_G	S100A12	4.90142	9.38592e-06	0.361713	0.740708	19	17933791	G	A	33	79	1to5kb|intron	CCDC124|CCDC124
rs1016216	rs1016216_T	LOC105376204	4.90056	9.41424e-06	0.361713	0.513304	19	36981269	T	C	44	68	intron	ZNF568
rs2644898	rs2644898_G	TUBB4B	4.90014	9.42803e-06	0.361713	0.206193	19	40793110	G	A	36	76	intron|intron|intron|intron	MIA-RAB4B|RAB4B-EGLN2|RAB4B|NA
rs2241714	rs2241714_T	ZNF366	-4.90084	9.40521e-06	0.361713	-0.753132	19	41363487	T	C	41	71	promoter|exon|intron|intron	TMEM91|B9D2|BCKDHA|TMEM91
seq-rs12982717	seq-rs12982717_C	PAN3-AS1	-4.90244	9.35264e-06	0.361713	-0.442775	19	54389650	C	A	54	58	NA	NA
rs1461193	rs1461193_C	OSER1	4.90134	9.38884e-06	0.361713	0.486978	2	166047836	C	T	41	71	intron|intron|intron	LOC102724058|SCN1A-AS1|SCN1A
rs1568534	rs1568534_C	LINC02280	4.90032	9.4221e-06	0.361713	0.657462	2	202091097	C	T	53	59	intron|intron	KIAA2012|KIAA2012-AS1
rs875077	rs875077_A	INTS11	4.90117	9.3944e-06	0.361713	0.30278	2	23361694	A	G	43	69	1to5kb	LINC02923
rs13010035	rs13010035_A	MARCHF9	4.90178	9.37427e-06	0.361713	0.427807	2	29541594	A	G	35	77	intron	ALK
rs207413	rs207413_A	LPL	-4.90114	9.39512e-06	0.361713	-0.84953	2	31316414	A	G	22	90	NA	NA
rs6720518	rs6720518_A	CCL15	-4.9006	9.4129e-06	0.361713	-0.631662	2	43843641	A	G	56	56	1to5kb|intron	ABCG5|ABCG8
rs6748810	rs6748810_G	CCL15	-4.9006	9.4129e-06	0.361713	-0.631662	2	43843796	G	A	56	56	1to5kb|intron	ABCG5|ABCG8
rs4148211	rs4148211_G	CCL15	-4.9006	9.4129e-06	0.361713	-0.631662	2	43844604	G	A	56	56	exon	ABCG8
imm_2_61051299	imm_2_61051299_G	PIP4P2	-4.90197	9.3681e-06	0.361713	-0.393718	2	60970660	G	A	41	71	intron	PUS10
rs10181042	rs10181042_A	SNORD3A	-4.90121	9.39285e-06	0.361713	-1.16996	2	60997124	A	G	46	66	1to5kb|intron	NA|PUS10
imm_2_61077763	imm_2_61077763_A	SNORD3A	-4.90121	9.39285e-06	0.361713	-1.16996	2	60997124	A	G	46	66	1to5kb|intron	NA|PUS10
rs7574431	rs7574431_A	LOC105378924	4.90136	9.38809e-06	0.361713	0.443735	2	64994285	A	G	24	88	promoter|intron|intron|intron	NA|SLC1A4|LINC02245|LOC107984063
imm_2_65461867	imm_2_65461867_A	MAST4-AS1	4.90081	9.40614e-06	0.361713	0.0966373	2	65381229	A	G	28	84	promoter|1to5kb|intron	NA|SPRED2|SPRED2
rs6708858	rs6708858_G	TRAPPC8	4.90219	9.3608e-06	0.361713	0.397075	2	9958098	G	A	39	73	1to5kb|intron	GRHL1|GRHL1
rs14135	rs14135_C	SAAL1	4.90225	9.35895e-06	0.361713	0.221075	20	14884510	C	T	25	87	exon|intron	MACROD2-AS1|MACROD2
imm_20_47874260	imm_20_47874260_C	LOC107985289	4.9007	9.40969e-06	0.361713	0.666242	20	49824316	C	A	43	69	1to5kb|intron	NA|SLC9A8
imm_20_47886079	imm_20_47886079_C	LOC107985289	4.9007	9.40969e-06	0.361713	0.666242	20	49836135	C	A	43	69	intron	SLC9A8
imm_20_47888078	imm_20_47888078_G	LOC107985289	4.9007	9.40969e-06	0.361713	0.666242	20	49838134	G	A	43	69	intron	SLC9A8
imm_20_47895769	imm_20_47895769_A	LOC107985289	4.9007	9.40969e-06	0.361713	0.666242	20	49845825	A	T	43	69	intron	SLC9A8
imm_20_47899376	imm_20_47899376_A	LOC107985289	4.9007	9.40969e-06	0.361713	0.666242	20	49849432	A	G	43	69	intron	SLC9A8
imm_20_47916077	imm_20_47916077_C	LOC107985289	4.9007	9.40969e-06	0.361713	0.666242	20	49866133	C	G	43	69	intron	SLC9A8
imm_20_47916341	imm_20_47916341_G	LOC107985289	4.9007	9.40969e-06	0.361713	0.666242	20	49866397	G	A	43	69	intron	SLC9A8
imm_20_47917648	imm_20_47917648_A	LOC107985289	4.9007	9.40969e-06	0.361713	0.666242	20	49867704	A	G	43	69	intron	SLC9A8
imm_20_47928057	imm_20_47928057_G	LOC107985289	4.9007	9.40969e-06	0.361713	0.666242	20	49878113	G	A	43	69	intron	SLC9A8
imm_20_47929168	imm_20_47929168_A	LOC107985289	4.9007	9.40969e-06	0.361713	0.666242	20	49879224	A	G	43	69	intron	SLC9A8
imm_20_48032956	imm_20_48032956_G	LRG1	-4.90222	9.35991e-06	0.361713	-0.753848	20	49983012	G	A	27	85	5UTR|exon	SNAI1|SNAI1
imm_20_48035040	imm_20_48035040_G	LRG1	-4.90222	9.35991e-06	0.361713	-0.753848	20	49985096	G	C	27	85	intron	SNAI1
rs381571	rs381571_A	SNORA31	4.89995	9.43462e-06	0.361713	0.351571	20	5933778	A	G	24	88	1to5kb	NA
rs236170	rs236170_T	SNORA31	4.89995	9.43462e-06	0.361713	0.351571	20	5938047	T	C	24	88	exon|3UTR	TRMT6|TRMT6
rs310617	rs310617_T	SHPK	-4.90004	9.43164e-06	0.361713	-0.389064	20	63494832	T	C	50	62	exon|3UTR	EEF1A2|EEF1A2
rs2247802	rs2247802_A	ACTR10	4.90108	9.39728e-06	0.361713	0.430639	21	31137693	A	G	54	58	intron	TIAM1
rs13046685	rs13046685_A	HLA-DRA	4.90168	9.3776e-06	0.361713	0.625355	21	41869827	A	G	30	82	promoter|intron	NA|PRDM15
rs9613374	rs9613374_G	RNVU1-7	4.90233	9.35612e-06	0.361713	0.380594	22	27105121	G	A	36	76	exon	NA
imm_22_35924290	imm_22_35924290_C	TCTEX1D2	-4.89995	9.43459e-06	0.361713	-0.854116	22	37198304	C	G	28	84	promoter|intron	C1QTNF6|C1QTNF6
imm_22_35929388	imm_22_35929388_G	TCTEX1D2	-4.89995	9.43459e-06	0.361713	-0.854116	22	37203402	G	A	28	84	1to5kb	C1QTNF6
rs1980455	rs1980455_C	FRG1JP	4.90056	9.41428e-06	0.361713	0.519977	22	38529714	C	A	48	64	intron	DMC1
imm_22_38006440	imm_22_38006440_C	LOC105375700	4.90098	9.4006e-06	0.361713	0.207659	22	39280489	C	A	23	89	NA	NA
imm_22_38006690	imm_22_38006690_A	LOC105375700	4.90098	9.4006e-06	0.361713	0.207659	22	39280739	A	G	23	89	NA	NA
imm_22_38010903	imm_22_38010903_G	LOC105375700	4.90098	9.4006e-06	0.361713	0.207659	22	39284952	G	A	23	89	NA	NA
imm_22_38013480	imm_22_38013480_A	LOC105375700	4.90098	9.4006e-06	0.361713	0.207659	22	39287529	A	T	23	89	NA	NA
1kg_X_12859212	1kg_X_12859212_G	C1orf229	4.90107	9.39755e-06	0.361713	0.302482	23	12931172	G	C	20	74	NA	NA
rs13326227	rs13326227_C	MINDY4	4.90215	9.36211e-06	0.361713	0.331236	3	107677440	C	A	27	85	5UTR|exon|intron	BBX|BBX|BBX
rs1822907	rs1822907_G	CHRM4	-4.90175	9.37525e-06	0.361713	-0.495864	3	145241966	G	A	52	60	NA	NA
rs9834421	rs9834421_A	CHRM4	-4.90175	9.37525e-06	0.361713	-0.495864	3	145251077	A	C	52	60	NA	NA
rs2305619	rs2305619_G	CMAS	4.90192	9.36965e-06	0.361713	0.396465	3	157437072	G	A	51	61	promoter|intron|intron	VEPH1|PTX3|VEPH1
rs9858335	rs9858335_G	OR2C3	4.90076	9.40792e-06	0.361713	0.279348	3	161042358	G	A	40	72	intron	PPM1L
rs6808311	rs6808311_A	OR2C3	4.90076	9.40792e-06	0.361713	0.279348	3	161043068	A	G	40	72	intron	PPM1L
rs1580254	rs1580254_A	OR2C3	4.90076	9.40792e-06	0.361713	0.279348	3	161049490	A	G	40	72	intron	PPM1L
rs9873705	rs9873705_A	OR2C3	4.90076	9.40792e-06	0.361713	0.279348	3	161051030	A	T	40	72	intron	PPM1L
rs9839984	rs9839984_A	OR2C3	4.90076	9.40792e-06	0.361713	0.279348	3	161051124	A	G	40	72	intron	PPM1L
rs2872742	rs2872742_C	LOC100131943	4.9013	9.39012e-06	0.361713	0.0890298	3	1703098	C	A	26	86	NA	NA
imm_3_33059645	imm_3_33059645_A	C2CD5	4.90097	9.40098e-06	0.361713	0.161749	3	33043149	A	G	25	87	intron	GLB1
imm_3_33059700	imm_3_33059700_G	C2CD5	4.90097	9.40098e-06	0.361713	0.161749	3	33043204	G	A	25	87	intron	GLB1
imm_3_33059719	imm_3_33059719_G	C2CD5	4.90097	9.40098e-06	0.361713	0.161749	3	33043223	G	A	25	87	intron	GLB1
rs9862876	rs9862876_G	LOC105369312	4.9007	9.40978e-06	0.361713	1.04438	3	39270092	G	C	35	77	intron	CX3CR1
rs1460775	rs1460775_A	TMEM64	4.90057	9.41418e-06	0.361713	0.466091	4	114447660	A	G	47	65	NA	NA
rs1870482	rs1870482_A	LOC728752	-4.90034	9.42154e-06	0.361713	-0.398029	4	117741956	A	C	45	67	NA	NA
rs7685680	rs7685680_A	LOC728752	-4.90034	9.42154e-06	0.361713	-0.398029	4	117743667	A	T	45	67	NA	NA
rs11945758	rs11945758_A	LOC728752	-4.90034	9.42154e-06	0.361713	-0.398029	4	117746079	A	C	45	67	NA	NA
rs7674473	rs7674473_T	LOC728752	-4.90034	9.42154e-06	0.361713	-0.398029	4	117750315	T	A	45	67	NA	NA
rs1380369	rs1380369_A	LOC728752	-4.90034	9.42154e-06	0.361713	-0.398029	4	117751194	A	C	45	67	NA	NA
rs6534053	rs6534053_A	LOC728752	-4.90034	9.42154e-06	0.361713	-0.398029	4	117754939	A	G	45	67	NA	NA
rs7686336	rs7686336_C	LOC728752	-4.90034	9.42154e-06	0.361713	-0.398029	4	117794503	C	A	45	67	NA	NA
rs13118487	rs13118487_A	LINC00346	-4.90094	9.40195e-06	0.361713	-0.842104	4	177896437	A	G	32	80	intron|intron|intron	LINC01098|LOC105377560|LINC01099
rs6812253	rs6812253_G	ELOVL5	4.90165	9.37851e-06	0.361713	0.614146	4	179973063	G	A	24	88	intron	LOC105377564
rs159987	rs159987_T	ZNF93	-4.90228	9.35802e-06	0.361713	-0.456016	4	39736052	T	G	28	84	intron	UBE2K
rs1387964	rs1387964_C	LOC105378481	4.9018	9.37365e-06	0.361713	0.651491	4	70396196	C	T	29	83	1to5kb	OPRPN
rs1343921	rs1343921_A	LOC107984913	4.90146	9.38491e-06	0.361713	0.411365	4	89026311	A	G	48	64	intron	FAM13A
rs17642974	rs17642974_G	LINC01629	-4.90205	9.36527e-06	0.361713	-1.36156	5	133606103	G	A	37	75	1to5kb|intron	FSTL4|FSTL4
rs980148	rs980148_T	AMZ2P1	-4.90188	9.37105e-06	0.361713	-0.514741	5	156481910	T	C	54	58	intron	SGCD
rs4336372	rs4336372_A	TRIM59	-4.9012	9.39326e-06	0.361713	-0.615463	5	175184337	A	G	31	81	NA	NA
rs7704762	rs7704762_A	CYB5B	4.90062	9.41252e-06	0.361713	0.148818	5	2679397	A	G	35	77	NA	NA
imm_5_40682317	imm_5_40682317_C	LOC107984334	4.90041	9.41913e-06	0.361713	0.430459	5	40646458	C	A	41	71	intron	TTC33
imm_5_40682726	imm_5_40682726_G	LOC107984334	4.90041	9.41913e-06	0.361713	0.430459	5	40646867	G	A	41	71	intron	TTC33
imm_5_40683520	imm_5_40683520_G	LOC107984334	4.90041	9.41913e-06	0.361713	0.430459	5	40647661	G	A	41	71	intron	TTC33
imm_5_40693709	imm_5_40693709_A	LOC107984334	4.90041	9.41913e-06	0.361713	0.430459	5	40657850	A	G	41	71	intron	TTC33
imm_5_40695209	imm_5_40695209_A	LOC107984334	4.90041	9.41913e-06	0.361713	0.430459	5	40659350	A	G	41	71	intron	TTC33
imm_5_40706851	imm_5_40706851_G	LOC107984334	4.90041	9.41913e-06	0.361713	0.430459	5	40670992	G	A	41	71	intron	TTC33
imm_5_40709272	imm_5_40709272_G	LOC107984334	4.90041	9.41913e-06	0.361713	0.430459	5	40673413	G	A	41	71	intron	TTC33
imm_5_40709353	imm_5_40709353_A	LOC107984334	4.90041	9.41913e-06	0.361713	0.430459	5	40673494	A	G	41	71	intron	TTC33
imm_5_40713439	imm_5_40713439_T	LOC107984334	4.90041	9.41913e-06	0.361713	0.430459	5	40677580	T	A	41	71	1to5kb|intron	PTGER4|TTC33
imm_5_40715324	imm_5_40715324_A	LOC107984334	4.90041	9.41913e-06	0.361713	0.430459	5	40679465	A	G	41	71	promoter|1to5kb|intron	PTGER4|PTGER4|TTC33
rs2548656	rs2548656_T	B4GAT1	4.90176	9.37482e-06	0.361713	0.374046	5	95397446	T	C	42	70	intron	FAM81B
1kg_6_112074938	1kg_6_112074938_A	LOC107985423	4.90144	9.38527e-06	0.361713	0.473245	6	111647042	A	G	39	73	NA	NA
rs1012509	rs1012509_A	C1orf216	-4.90019	9.42645e-06	0.361713	-0.360451	6	119187042	A	G	41	71	intron	MAN1A1
imm_6_126521270	imm_6_126521270_A	SAPCD1-AS1	4.90123	9.39241e-06	0.361713	0.379013	6	126158431	A	G	26	86	intron	TRMT11
rs4869859	rs4869859_G	MIR570HG	-4.90224	9.35919e-06	0.361713	-0.454121	6	155526415	G	A	43	69	NA	NA
rs294890	rs294890_C	LOC105369228	4.90023	9.42512e-06	0.361713	0.530128	6	159256466	C	T	40	72	intron	FNDC1
rs294888	rs294888_T	LOC105369228	4.90023	9.42512e-06	0.361713	0.530128	6	159256960	T	C	40	72	intron	FNDC1
rs9458996	rs9458996_A	LOC107986249	-4.90202	9.36644e-06	0.361713	-0.472293	6	164120292	A	G	30	82	NA	NA
rs9358509	rs9358509_C	LOC107986779	-4.90161	9.37973e-06	0.361713	-0.866721	6	22193934	C	A	34	78	intron|intron|intron	CASC15|NA|LOC105374971
rs9275332	rs9275332_A	PTCH2	4.90117	9.39441e-06	0.361713	0.689415	6	32699166	A	G	24	88	NA	NA
rs9275371	rs9275371_G	PTCH2	4.90117	9.39441e-06	0.361713	0.689415	6	32700519	G	A	24	88	NA	NA
rs9275374	rs9275374_A	PTCH2	4.90117	9.39441e-06	0.361713	0.689415	6	32700749	A	G	24	88	NA	NA
rs9275388	rs9275388_G	PTCH2	4.90117	9.39441e-06	0.361713	0.689415	6	32701307	G	A	24	88	NA	NA
rs9275390	rs9275390_G	PTCH2	4.90117	9.39441e-06	0.361713	0.689415	6	32701379	G	A	24	88	NA	NA
rs9275391	rs9275391_A	PTCH2	4.90117	9.39441e-06	0.361713	0.689415	6	32701392	A	G	24	88	NA	NA
rs9275392	rs9275392_A	PTCH2	4.90117	9.39441e-06	0.361713	0.689415	6	32701648	A	T	24	88	NA	NA
rs9275393	rs9275393_A	PTCH2	4.90117	9.39441e-06	0.361713	0.689415	6	32701662	A	G	24	88	NA	NA
rs9275399	rs9275399_G	PTCH2	4.90117	9.39441e-06	0.361713	0.689415	6	32701935	G	A	24	88	NA	NA
rs9275401	rs9275401_G	PTCH2	4.90117	9.39441e-06	0.361713	0.689415	6	32702050	G	C	24	88	NA	NA
rs9275403	rs9275403_A	PTCH2	4.90117	9.39441e-06	0.361713	0.689415	6	32702061	A	C	24	88	NA	NA
rs9275404	rs9275404_G	PTCH2	4.90117	9.39441e-06	0.361713	0.689415	6	32702101	G	A	24	88	NA	NA
rs9275405	rs9275405_G	PTCH2	4.90117	9.39441e-06	0.361713	0.689415	6	32702106	G	A	24	88	NA	NA
rs9275406	rs9275406_A	PTCH2	4.90117	9.39441e-06	0.361713	0.689415	6	32702178	A	C	24	88	NA	NA
rs9275407	rs9275407_A	PTCH2	4.90117	9.39441e-06	0.361713	0.689415	6	32702260	A	C	24	88	NA	NA
rs9275410	rs9275410_A	PTCH2	4.90117	9.39441e-06	0.361713	0.689415	6	32702368	A	G	24	88	NA	NA
rs9275416	rs9275416_A	PTCH2	4.90117	9.39441e-06	0.361713	0.689415	6	32702419	A	G	24	88	NA	NA
rs9275417	rs9275417_C	PTCH2	4.90117	9.39441e-06	0.361713	0.689415	6	32702437	C	A	24	88	NA	NA
rs9275418	rs9275418_G	PTCH2	4.90117	9.39441e-06	0.361713	0.689415	6	32702467	G	A	24	88	NA	NA
rs9275421	rs9275421_A	PTCH2	4.90117	9.39441e-06	0.361713	0.689415	6	32702700	A	C	24	88	NA	NA
rs9275423	rs9275423_A	PTCH2	4.90117	9.39441e-06	0.361713	0.689415	6	32702787	A	C	24	88	NA	NA
rs9275424	rs9275424_G	PTCH2	4.90117	9.39441e-06	0.361713	0.689415	6	32702799	G	A	24	88	NA	NA
rs9275427	rs9275427_A	PTCH2	4.90117	9.39441e-06	0.361713	0.689415	6	32703138	A	G	24	88	NA	NA
rs9275428	rs9275428_G	PTCH2	4.90117	9.39441e-06	0.361713	0.689415	6	32703201	G	A	24	88	NA	NA
rs9275432	rs9275432_A	PTCH2	4.90117	9.39441e-06	0.361713	0.689415	6	32703408	A	C	24	88	NA	NA
rs9275436	rs9275436_C	PTCH2	4.90117	9.39441e-06	0.361713	0.689415	6	32703622	C	G	24	88	NA	NA
rs9275438	rs9275438_A	PTCH2	4.90117	9.39441e-06	0.361713	0.689415	6	32703731	A	G	24	88	NA	NA
rs9275439	rs9275439_G	PTCH2	4.90117	9.39441e-06	0.361713	0.689415	6	32703744	G	A	24	88	NA	NA
rs9275482	rs9275482_A	PTCH2	4.90117	9.39441e-06	0.361713	0.689415	6	32705155	A	C	24	88	NA	NA
rs3763348	rs3763348_C	ACP2	4.90162	9.37938e-06	0.361713	0.315873	6	32855130	C	T	56	56	promoter|1to5kb|intron	PSMB9|TAP1|PSMB9
