## Supplementary material for "The association between transcriptional regulation of macrophage differentiation and activation and genetic susceptibility to inflammatory bowel disease": Table S3 (part 7 of 13)

### Sheet: 2 hrs (continued)
eQTL analysis at 2 hrs
rs3763346	rs3763346_T	ACP2	4.90162	9.37938e-06	0.361713	0.315873	6	32855480	T	C	56	56	promoter|1to5kb|intron	PSMB9|TAP1|PSMB9
rs2071534	rs2071534_C	ACP2	4.90162	9.37938e-06	0.361713	0.315873	6	32856541	C	T	56	56	1to5kb|exon|intron	TAP1|PSMB9|PSMB9
rs2071476	rs2071476_T	ACP2	4.90162	9.37938e-06	0.361713	0.315873	6	32857602	T	C	56	56	1to5kb|exon|intron	TAP1|PSMB9|PSMB9
rs6930981	rs6930981_A	ACP2	4.90162	9.37938e-06	0.361713	0.315873	6	32858673	A	G	56	56	1to5kb|exon|intron	TAP1|PSMB9|PSMB9
rs213212	rs213212_G	CA2	4.90064	9.41185e-06	0.361713	0.63241	6	33218141	G	T	35	77	NA	NA
rs9470997	rs9470997_G	NEFL	4.90174	9.37552e-06	0.361713	0.428128	6	39198471	G	A	23	89	intron	KCNK5
rs9462491	rs9462491_A	NEFL	4.90174	9.37552e-06	0.361713	0.428128	6	39209250	A	C	23	89	intron	KCNK5
rs1221561	rs1221561_A	ICMT	4.90171	9.37639e-06	0.361713	0.386327	6	90477050	A	G	45	67	NA	NA
rs6957121	rs6957121_A	SNORD36A	4.90176	9.37489e-06	0.361713	0.544508	7	125257726	A	G	53	59	intron|intron|intron|intron	POT1-AS1|LOC100506664|LOC101928283|LOC101928254
rs10085839	rs10085839_C	ZSWIM8-AS1	4.9003	9.42285e-06	0.361713	0.413283	7	131885936	C	A	36	76	NA	NA
imm_7_28115780	imm_7_28115780_A	ALKBH3	-4.90146	9.38483e-06	0.361713	-0.225081	7	28109636	A	G	24	88	intron	JAZF1
rs12536061	rs12536061_G	LOC101929788	4.90026	9.42434e-06	0.361713	0.43035	7	55225190	G	A	38	74	NA	NA
imm_7_75007870	imm_7_75007870_A	MIR3671	4.9013	9.3899e-06	0.361713	0.429428	7	75540616	A	G	56	56	intron	HIP1
imm_7_75013860	imm_7_75013860_G	RPS4X	-4.90083	9.40551e-06	0.361713	-0.172415	7	75546626	G	A	31	81	intron	HIP1
rs854570	rs854570_C	CHST14	4.9005	9.41646e-06	0.361713	0.448011	7	95323380	C	A	40	72	1to5kb|intron	PON1|PON1
imm_8_11346810	imm_8_11346810_A	COL4A2-AS2	4.90004	9.43134e-06	0.361713	1.61239	8	11451891	A	G	40	72	intron	FAM167A
imm_8_11348433	imm_8_11348433_A	TRIM21	4.90104	9.39853e-06	0.361713	0.461761	8	11453514	A	G	53	59	intron	FAM167A
rs10888076	rs10888076_C	LOC105376335	4.90217	9.36142e-06	0.361713	0.218096	8	13919705	C	A	40	72	NA	NA
rs939717	rs939717_T	ACP2	4.90133	9.38888e-06	0.361713	0.37641	8	27876976	T	C	43	69	intron	SCARA5
rs11996339	rs11996339_G	LOC101927756	4.90078	9.4072e-06	0.361713	0.155763	8	29472663	G	A	38	74	NA	NA
rs10093107	rs10093107_G	SLC25A20	4.90125	9.39173e-06	0.361713	0.358872	8	32168933	G	A	44	68	1to5kb|intron	NA|NRG1
rs4738921	rs4738921_G	TMEM63C	4.90164	9.3788e-06	0.361713	0.527349	8	61786211	G	C	25	87	intron	LINC02842
rs946053	rs946053_A	LOC107987299	4.90211	9.36354e-06	0.361713	0.654728	9	114287611	A	C	42	70	intron	COL27A1
rs883177	rs883177_A	ZNF14	4.90078	9.40725e-06	0.361713	0.628361	9	1200036	A	G	33	79	NA	NA
rs1411351	rs1411351_T	STK10	-4.90039	9.41985e-06	0.361713	-0.263152	9	125902131	T	C	47	65	intron	PBX3
rs500785	rs500785_G	LYSMD2	4.90095	9.40152e-06	0.361713	0.183277	9	218183	G	C	28	84	1to5kb|intron	DOCK8-AS1|DOCK8
imm_9_4301574	imm_9_4301574_G	SNORA44	-4.90025	9.42471e-06	0.361713	-0.519637	9	4311574	G	A	33	79	intron	GLIS3
rs1024439	rs1024439_T	CEBPE	-4.90045	9.41799e-06	0.361713	-0.496355	9	78657681	T	A	32	80	NA	NA
rs3009691	rs3009691_A	CEBPE	-4.90045	9.41799e-06	0.361713	-0.496355	9	78657854	A	G	32	80	NA	NA
rs11141474	rs11141474_A	LINC01132	4.90098	9.40049e-06	0.361713	0.234404	9	86657212	A	T	27	85	intron	NA
rs11141634	rs11141634_A	KBTBD6	-4.90195	9.36855e-06	0.361713	-0.60657	9	86964661	A	G	35	77	intron	GAS1RR
imm_8_129358132	imm_8_129358132_G	LOC105369937	-4.89993	9.43516e-06	0.361719	-0.658367	8	128276704	G	A	49	63	NA	NA
rs9684617	rs9684617_A	LOC107986847	4.89991	9.43587e-06	0.361735	0.7351	4	79336384	A	T	34	78	NA	NA
rs987486	rs987486_G	CNKSR3	4.89987	9.43725e-06	0.361776	0.783633	3	140330477	G	A	50	62	intron	CLSTN2
rs6914864	rs6914864_A	LOC107985423	4.89982	9.43874e-06	0.361822	0.437496	6	27368710	A	G	52	60	NA	NA
rs4958469	rs4958469_T	NFKBIA	4.8998	9.43957e-06	0.361842	0.435667	5	150225553	T	C	31	81	1to5kb|intron	CAMK2A|CAMK2A
imm_1_159143876	imm_1_159143876_A	LOC105376335	4.89944	9.45127e-06	0.36185	0.227943	1	160907462	A	G	28	80	NA	NA
rs271747	rs271747_A	LOC105747689	-4.89967	9.44371e-06	0.36185	-0.626819	1	234491040	A	G	39	73	NA	NA
rs4949857	rs4949857_G	HIF1A-AS2	4.89939	9.45305e-06	0.36185	0.721072	1	74915495	G	A	35	77	NA	NA
imm_11_127778329	imm_11_127778329_C	CCND2-AS1	4.89936	9.45391e-06	0.36185	0.239948	11	128403224	C	G	38	74	NA	NA
rs3016384	rs3016384_T	GBP1P1	4.89953	9.44818e-06	0.36185	1.33883	11	132703495	T	C	42	70	intron	OPCML
rs7134298	rs7134298_G	KCTD12	4.89975	9.4411e-06	0.36185	0.53863	12	114806680	G	A	34	78	NA	NA
rs9514112	rs9514112_G	KIF1B	4.89973	9.44178e-06	0.36185	0.255271	13	103278466	G	C	43	69	NA	NA
rs4772539	rs4772539_A	KIF1B	4.89973	9.44178e-06	0.36185	0.255271	13	103308873	A	C	43	69	NA	NA
rs206146	rs206146_A	LOC105376266	4.89961	9.44558e-06	0.36185	0.531062	13	32382620	A	G	22	86	1to5kb|intron	NA|BRCA2
rs2069607	rs2069607_G	CGGBP1	-4.89933	9.45491e-06	0.36185	-0.660739	14	96249670	G	A	26	84	intron	BDKRB1
rs1873151	rs1873151_G	CXCR4	4.89944	9.45128e-06	0.36185	0.49694	15	62853575	G	A	24	88	intron	LOC105370854
rs1873152	rs1873152_G	CXCR4	4.89944	9.45128e-06	0.36185	0.49694	15	62853770	G	A	24	88	intron	LOC105370854
rs12050945	rs12050945_C	CCDC154	-4.89942	9.45187e-06	0.36185	-0.69505	16	62686087	C	G	25	87	NA	NA
imm_17_23211212	imm_17_23211212_A	MAP1LC3B	4.8996	9.44613e-06	0.36185	0.193835	17	27860059	A	C	49	63	intron	LYRM9
imm_17_23212248	imm_17_23212248_A	MAP1LC3B	4.8996	9.44613e-06	0.36185	0.193835	17	27861095	A	G	49	63	intron	LYRM9
imm_17_23216840	imm_17_23216840_A	MAP1LC3B	4.8996	9.44613e-06	0.36185	0.193835	17	27865687	A	G	49	63	intron	LYRM9
rs439401	rs439401_A	SARM1	4.89961	9.4457e-06	0.36185	0.607347	19	44911194	A	G	39	73	1to5kb|exon	APOC1|NA
rs10197964	rs10197964_G	MDC1	4.89962	9.44552e-06	0.36185	0.480658	2	140191398	G	A	48	64	NA	NA
imm_2_230895961	imm_2_230895961_A	LOC105371271	4.89934	9.45476e-06	0.36185	0.322601	2	230323002	A	G	34	78	1to5kb	SP140L
imm_2_230896066	imm_2_230896066_T	LOC105371271	4.89934	9.45476e-06	0.36185	0.322601	2	230323107	T	A	34	78	1to5kb	SP140L
imm_2_230896764	imm_2_230896764_A	LOC105371271	4.89934	9.45476e-06	0.36185	0.322601	2	230323805	A	G	34	78	1to5kb	SP140L
imm_2_230897291	imm_2_230897291_G	LOC105371271	4.89934	9.45476e-06	0.36185	0.322601	2	230324332	G	A	34	78	1to5kb	SP140L
imm_2_230897531	imm_2_230897531_G	LOC105371271	4.89934	9.45476e-06	0.36185	0.322601	2	230324572	G	A	34	78	1to5kb	SP140L
imm_2_230898059	imm_2_230898059_A	LOC105371271	4.89934	9.45476e-06	0.36185	0.322601	2	230325100	A	G	34	78	1to5kb	SP140L
rs11124234	rs11124234_G	EXT1	-4.89972	9.44208e-06	0.36185	-0.600652	2	238919307	G	A	39	73	exon	LINC01940
rs11690079	rs11690079_A	LOC102724467	4.89942	9.45185e-06	0.36185	0.180716	2	88442819	A	G	26	86	NA	NA
imm_3_58235189	imm_3_58235189_C	TMEM38B	-4.89942	9.45201e-06	0.36185	-0.656835	3	58274422	C	A	29	83	intron	ABHD6
rs6895254	rs6895254_A	LOC105373465	4.89962	9.44552e-06	0.36185	0.456898	5	107829372	A	C	28	84	NA	NA
rs9327198	rs9327198_A	MIR3671	4.89964	9.44454e-06	0.36185	0.69465	5	121533925	A	T	25	87	NA	NA
rs149201	rs149201_G	NQO2-AS1	4.89964	9.44486e-06	0.36185	0.69667	5	16582334	G	A	46	66	intron	RETREG1
rs160709	rs160709_T	TMEM151A	4.89955	9.44779e-06	0.36185	0.630219	5	43015112	T	G	26	86	1to5kb|exon	LOC105374748|LOC648987
rs222060	rs222060_C	TMEM151A	4.89955	9.44779e-06	0.36185	0.630219	5	43016548	C	T	26	86	1to5kb|intron	LOC105374748|LOC648987
rs9292862	rs9292862_G	TMEM151A	4.89955	9.44779e-06	0.36185	0.630219	5	43028119	G	A	26	86	intron	LOC648987
rs975263	rs975263_T	MRPL23	-4.89954	9.44812e-06	0.36185	-0.520031	7	20158817	T	C	25	87	exon	MACC1
imm_7_73688630	imm_7_73688630_G	TMSB10	-4.89938	9.45329e-06	0.36185	-0.337712	7	74636378	G	A	30	82	1to5kb	NA
imm_7_73696228	imm_7_73696228_A	TMSB10	-4.89938	9.45329e-06	0.36185	-0.337712	7	74643961	A	C	30	82	NA	NA
imm_7_73704163	imm_7_73704163_G	TMSB10	-4.89938	9.45329e-06	0.36185	-0.337712	7	74651887	G	A	30	82	intron	GTF2I
imm_7_73706103	imm_7_73706103_G	TMSB10	-4.89938	9.45329e-06	0.36185	-0.337712	7	74653827	G	A	30	82	1to5kb|intron	GTF2I|GTF2I
imm_7_73724429	imm_7_73724429_A	TMSB10	-4.89938	9.45329e-06	0.36185	-0.337712	7	74672169	A	G	30	82	intron	GTF2I
imm_7_73732657	imm_7_73732657_C	TMSB10	-4.89938	9.45329e-06	0.36185	-0.337712	7	74680386	C	A	30	82	1to5kb|intron	GTF2I|GTF2I
imm_7_73737253	imm_7_73737253_A	TMSB10	-4.89938	9.45329e-06	0.36185	-0.337712	7	74684983	A	G	30	82	intron	GTF2I
imm_7_73739845	imm_7_73739845_G	TMSB10	-4.89938	9.45329e-06	0.36185	-0.337712	7	74687575	G	A	30	82	intron	GTF2I
imm_7_73743132	imm_7_73743132_A	TMSB10	-4.89938	9.45329e-06	0.36185	-0.337712	7	74690864	A	G	30	82	intron|intron	GTF2I|GTF2I-AS1
imm_7_73752783	imm_7_73752783_G	TMSB10	-4.89938	9.45329e-06	0.36185	-0.337712	7	74700517	G	A	30	82	1to5kb|intron|intron	GTF2I|GTF2I|GTF2I-AS1
imm_7_73760793	imm_7_73760793_G	TMSB10	-4.89938	9.45329e-06	0.36185	-0.337712	7	74708526	G	A	30	82	intron|intron	GTF2I|GTF2I-AS1
rs10100395	rs10100395_G	ZBTB11-AS1	-4.89974	9.44124e-06	0.36185	-0.43515	8	123483128	G	A	24	88	NA	NA
rs13260265	rs13260265_G	RNVU1-4	4.8994	9.45255e-06	0.36185	0.966936	8	50160397	G	A	26	86	1to5kb|intron	SNTG1|SNTG1
rs13260265	rs13260265_G	RNU1-3	4.8995	9.44932e-06	0.36185	0.442847	8	50160397	G	A	26	86	1to5kb|intron	SNTG1|SNTG1
rs4378061	rs4378061_A	RGS1	-4.89939	9.45287e-06	0.36185	-1.05497	9	10940127	A	G	48	64	NA	NA
rs639446	rs639446_G	SRM	-4.89964	9.44479e-06	0.36185	-0.485628	9	73445040	G	C	27	85	NA	NA
rs916482	rs916482_C	C19orf53	4.89921	9.45889e-06	0.361907	0.173966	11	100641161	C	T	49	63	NA	NA
rs8010986	rs8010986_A	LOC107986798	4.89924	9.45783e-06	0.361907	0.749806	14	88968350	A	G	40	72	NA	NA
rs9888768	rs9888768_A	LOC107985522	-4.8992	9.45933e-06	0.361907	-0.567378	16	59552251	A	G	32	80	NA	NA
imm_18_12913822	imm_18_12913822_C	LOC105372448	4.89919	9.45945e-06	0.361907	0.379357	18	12923823	C	G	31	81	intron	PTPN2
imm_2_62377382	imm_2_62377382_G	MON2	4.89923	9.45831e-06	0.361907	0.0865097	2	62296743	G	A	23	89	NA	NA
rs67055067	rs67055067_G	LINC01554	4.89922	9.4587e-06	0.361907	0.361372	3	33572027	G	A	29	83	intron	CLASP2
rs7374396	rs7374396_A	LINC01554	4.89922	9.4587e-06	0.361907	0.361372	3	33628852	A	C	29	83	intron	CLASP2
rs2498667	rs2498667_G	MRPS21	-4.89921	9.45884e-06	0.361907	-0.202625	6	139109459	G	A	31	81	NA	NA
rs7752728	rs7752728_G	H2BC3	4.89922	9.4585e-06	0.361907	0.058002	6	35509375	G	A	24	88	1to5kb|intron	TULP1|TULP1
rs4078314	rs4078314_C	NANOS1	4.89926	9.4574e-06	0.361907	0.694267	8	42114330	C	T	47	65	NA	NA
rs2927031	rs2927031_G	ZNF768	-4.89915	9.46096e-06	0.361942	-0.55155	15	85818355	G	A	54	58	1to5kb	NA
rs7578174	rs7578174_A	LINC01560	4.89914	9.46126e-06	0.361942	0.447799	2	84678539	A	C	29	83	intron	DNAH6
rs1918690	rs1918690_A	LINC01560	4.89914	9.46126e-06	0.361942	0.447799	2	84679791	A	G	29	83	intron	DNAH6
rs4617815	rs4617815_G	LYPLAL1-DT	4.89912	9.4618e-06	0.361951	0.408438	15	81318561	G	A	26	86	intron|intron	NA|STARD5
rs7958186	rs7958186_G	IFI44L	4.8991	9.46241e-06	0.361955	1.20932	12	47147485	G	A	47	65	intron	PCED1B
rs3091236	rs3091236_T	SNORD116-3	4.8991	9.46251e-06	0.361955	0.117033	16	27433867	T	A	41	71	intron	IL21R
rs1570484	rs1570484_A	GSTM2	4.89903	9.46501e-06	0.362027	0.992676	20	14211041	A	G	49	63	intron	MACROD2
rs10273006	rs10273006_A	RPL36	-4.89903	9.46476e-06	0.362027	-0.412427	7	132636663	A	G	41	71	intron	PLXNA4
1kg_1_101430435	1kg_1_101430435_T	CRYM	-4.89901	9.46557e-06	0.362033	-0.479504	1	101192291	T	A	49	63	NA	NA
rs11200718	rs11200718_G	KDM5A	4.89899	9.46636e-06	0.362033	0.278482	10	83882889	G	A	22	90	NA	NA
rs1058115	rs1058115_T	LOC728752	4.89898	9.46638e-06	0.362033	0.430704	17	5419949	T	C	37	75	promoter|promoter|1to5kb|5UTR|exon	RPAIN|NUP88|NUP88|RPAIN|RPAIN
rs11726994	rs11726994_G	LOC105378419	4.89899	9.46631e-06	0.362033	0.439099	4	127176808	G	A	28	84	intron	LOC102724210
rs2876266	rs2876266_A	SNORA87	4.89897	9.46702e-06	0.362035	0.333716	6	134829350	A	G	30	82	NA	NA
rs2327536	rs2327536_G	SNORA87	4.89897	9.46702e-06	0.362035	0.333716	6	134844807	G	A	30	82	NA	NA
rs12755271	rs12755271_G	PNMA1	-4.89889	9.46952e-06	0.362106	-0.411748	1	210484992	G	A	27	85	intron	HHAT
rs1891129	rs1891129_G	DIRAS2	4.89888	9.46979e-06	0.362106	0.891135	1	241423387	G	A	56	56	promoter|1to5kb|1to5kb|intron	NA|NA|LOC105373230|NA
rs1609840	rs1609840_C	RPS26	-4.89889	9.46956e-06	0.362106	-0.374759	1	247173424	C	T	27	85	1to5kb|1to5kb	NA|ZNF124
rs7687787	rs7687787_A	HBEGF	-4.89884	9.47106e-06	0.362143	-0.639569	4	130657513	A	G	53	59	NA	NA
rs10007986	rs10007986_C	CHD8	4.89877	9.4734e-06	0.36222	0.396555	4	189415483	C	A	30	82	NA	NA
rs1410104	rs1410104_T	MOCS3	-4.89874	9.4746e-06	0.362228	-0.449545	13	73273876	T	C	27	85	NA	NA
rs12944785	rs12944785_G	PRPF40A	4.89873	9.4748e-06	0.362228	0.303576	17	8831773	G	A	53	59	intron	PIK3R6
rs3968537	rs3968537_T	ZNF37BP	-4.89873	9.47478e-06	0.362228	-0.458344	18	47605710	T	C	45	67	NA	NA
imm_8_129271608	imm_8_129271608_A	LINC01169	4.89874	9.47433e-06	0.362228	0.411421	8	128190180	A	G	48	64	NA	NA
imm_2_60781871	imm_2_60781871_A	PFN1P2	4.89872	9.47524e-06	0.362233	0.449509	2	60701232	A	G	23	89	NA	NA
rs3934809	rs3934809_T	SGCB	4.89862	9.4784e-06	0.36233	0.648845	1	202143771	T	G	48	64	intron	ARL8A
rs7523232	rs7523232_G	TWISTNB	4.89861	9.47868e-06	0.36233	0.363412	1	230327102	G	C	31	81	intron	PGBD5
rs2366837	rs2366837_A	CD248	4.89862	9.47848e-06	0.36233	0.263067	5	37925137	A	G	51	61	1to5kb|intron	LINC02117|LINC02110
rs716461	rs716461_A	LOC107985940	4.89856	9.48038e-06	0.362374	0.170602	1	208084284	A	G	24	88	intron	PLXNA2
1kg_8_10871841	1kg_8_10871841_A	HPGDS	-4.89856	9.48043e-06	0.362374	-0.784149	8	10976921	A	G	38	74	intron	XKR6
rs6928475	rs6928475_G	CERNA1	4.89854	9.48113e-06	0.362389	0.186484	6	138623005	G	A	35	77	intron	NHSL1
rs652673	rs652673_C	TECTA	4.8984	9.48564e-06	0.362389	0.550868	11	76220247	C	T	23	89	1to5kb	LINC02761
rs17692962	rs17692962_C	SNORD20	4.89843	9.4847e-06	0.362389	0.390778	12	168298	C	A	38	74	promoter|1to5kb|intron|intron	IQSEC3|LOC105369592|IQSEC3|LOC105369592
rs980131	rs980131_A	CHML	-4.89842	9.4852e-06	0.362389	-0.720866	12	6060032	A	G	35	77	intron	VWF
rs9542962	rs9542962_G	MTHFD1	-4.89852	9.4817e-06	0.362389	-0.368296	13	72471764	G	A	28	84	NA	NA
rs9635955	rs9635955_G	OAF	-4.89849	9.48269e-06	0.362389	-0.497322	18	50736745	G	A	26	86	NA	NA
rs337718	rs337718_A	APOBEC3A_B	4.89851	9.48223e-06	0.362389	1.33191	18	72107043	A	G	37	75	NA	NA
rs17623489	rs17623489_A	CLIC4	-4.89846	9.48362e-06	0.362389	-0.386927	2	81894138	A	G	24	88	NA	NA
rs6104092	rs6104092_A	ANKRD23	4.89847	9.48336e-06	0.362389	0.432941	20	45278090	A	G	34	78	NA	NA
rs6104093	rs6104093_G	ANKRD23	4.89847	9.48336e-06	0.362389	0.432941	20	45279657	G	A	34	78	NA	NA
rs6032095	rs6032095_T	ANKRD23	4.89847	9.48336e-06	0.362389	0.432941	20	45284615	T	A	34	78	NA	NA
rs1386024	rs1386024_G	MRTFA	4.89839	9.486e-06	0.362389	0.811232	3	21860924	G	T	53	59	intron	ZNF385D
rs4870002	rs4870002_A	CHD8	4.89839	9.48595e-06	0.362389	0.409567	6	151248108	A	G	51	61	intron	AKAP12
rs9351013	rs9351013_G	HNRNPA1P10	-4.89841	9.48527e-06	0.362389	-0.27433	6	84872588	G	A	36	76	NA	NA
rs4921772	rs4921772_G	BCCIP	4.89845	9.48411e-06	0.362389	0.377498	8	17432615	G	A	35	77	NA	NA
rs9721100	rs9721100_A	ZNF271P	4.8985	9.48259e-06	0.362389	0.213673	8	30650710	A	T	35	77	intron	GTF2E2
rs10465133	rs10465133_C	ATP5MC2	-4.89843	9.48479e-06	0.362389	-0.323914	9	117735680	C	A	37	75	intron|intron	LOC105376244|TLR4
rs1562048	rs1562048_T	NCL	-4.89838	9.48647e-06	0.362396	-0.226365	12	27399499	T	C	34	78	intron|intron	ARNTL2|ARNTL2-AS1
rs7548496	rs7548496_G	MIR503	-4.89832	9.48841e-06	0.362454	-0.358498	1	66773893	G	C	56	56	1to5kb|1to5kb|intron	NA|DYNLT5|DYNLT5
rs4415952	rs4415952_A	ELOB	4.8983	9.4891e-06	0.362454	0.48874	14	72722445	A	G	37	75	intron	DPF3
1kg_7_37392359	1kg_7_37392359_G	DTX2P1-UPK3BP1-PMS2P11	4.8983	9.48922e-06	0.362454	0.359656	7	37386231	G	C	42	70	intron	ELMO1
1kg_7_37394308	1kg_7_37394308_G	DTX2P1-UPK3BP1-PMS2P11	4.8983	9.48922e-06	0.362454	0.359656	7	37388180	G	A	42	70	intron	ELMO1
rs11657388	rs11657388_G	MACC1	4.89827	9.49008e-06	0.362476	0.591521	17	47743341	G	C	26	86	intron	TBX21
rs4725394	rs4725394_G	OBI1-AS1	4.89825	9.49081e-06	0.362492	0.265829	7	151154479	G	A	31	81	intron	GBX1
imm_2_185732980	imm_2_185732980_G	CLK4	-4.89821	9.49218e-06	0.362533	-0.388107	2	185160008	G	A	46	66	NA	NA
rs6803981	rs6803981_A	SYNPO2	4.89819	9.49274e-06	0.362542	0.845324	3	122941840	A	G	29	83	intron	SEMA5B
rs11658169	rs11658169_G	H4C9	4.89816	9.49377e-06	0.362559	0.3385	17	19968609	G	A	40	72	intron	AKAP10
rs2303929	rs2303929_A	SNORD116-22	4.89816	9.49376e-06	0.362559	0.105019	7	151064227	A	G	27	85	exon	SLC4A2
imm_7_51046645	imm_7_51046645_G	CDC123	-4.89814	9.49424e-06	0.362565	-0.523898	7	51011454	G	A	36	76	intron	NA
rs6440477	rs6440477_A	ANKRD26P1	4.89813	9.4949e-06	0.362579	0.267469	3	147317800	A	C	26	86	intron|intron	NA|LOC112268449
rs601759	rs601759_C	LINC01301	4.89806	9.49715e-06	0.362653	0.321165	5	116614815	C	T	29	83	NA	NA
rs9570071	rs9570071_G	ACOD1	-4.89804	9.49786e-06	0.362668	-0.972939	13	59236597	G	A	56	56	NA	NA
seq-rs1938041	seq-rs1938041_G	CCNA2	4.89802	9.49833e-06	0.362675	0.845871	1	198966265	G	A	54	58	NA	NA
rs7958186	rs7958186_G	HDAC2-AS2	4.89795	9.50083e-06	0.362676	0.444501	12	47147485	G	A	47	65	intron	PCED1B
rs920180	rs920180_C	FAM86C2P	-4.89795	9.50073e-06	0.362676	-0.630313	15	62151250	C	T	37	75	NA	NA
rs2415078	rs2415078_A	DNASE2	-4.89794	9.50115e-06	0.362676	-0.343382	15	70143204	A	G	28	84	NA	NA
rs10413156	rs10413156_G	CITED4	4.89796	9.50028e-06	0.362676	0.731359	19	6769404	G	A	32	80	1to5kb|1to5kb	VAV1|SH2D3A
rs1153465	rs1153465_T	LOC105376460	4.89795	9.50077e-06	0.362676	0.108078	3	3113981	T	C	31	81	1to5kb|intron	IL5RA|IL5RA
imm_6_137942119	imm_6_137942119_C	HGH1	4.89798	9.49982e-06	0.362676	0.476999	6	137579289	C	A	25	85	NA	NA
rs34556183	rs34556183_G	ZFP57	4.89793	9.50139e-06	0.362676	0.951947	6	28616998	G	A	27	85	promoter	ZBED9
rs362511	rs362511_C	CDCA5	4.89799	9.49939e-06	0.362676	0.842493	6	29563073	C	T	26	86	1to5kb|intron	UBD|GABBR1
rs9275601	rs9275601_G	LOC105373977	-4.89799	9.4993e-06	0.362676	-0.417855	6	32714887	G	A	54	58	1to5kb	LOC102725019
rs10484854	rs10484854_T	PMS2P9	4.89801	9.49884e-06	0.362676	0.609037	6	38696818	T	C	27	85	intron	GLO1
rs975263	rs975263_T	RFX3-AS1	4.89792	9.50182e-06	0.362681	0.486271	7	20158817	T	C	25	87	exon	MACC1
imm_14_68355905	imm_14_68355905_A	DUSP16	4.89789	9.50254e-06	0.362685	0.259558	14	68819435	A	G	25	87	NA	NA
imm_14_68359065	imm_14_68359065_A	DUSP16	4.89789	9.50254e-06	0.362685	0.259558	14	68822595	A	C	25	87	NA	NA
rs4269197	rs4269197_C	RPN1	4.89786	9.50355e-06	0.362712	0.159762	4	114717053	C	A	26	86	1to5kb	NA
rs3009334	rs3009334_A	HOXA5	4.89784	9.50421e-06	0.362714	0.693301	1	194614988	A	C	34	78	NA	NA
rs911319	rs911319_C	LINC01588	-4.89785	9.50407e-06	0.362714	-0.666107	14	57828919	C	T	54	58	intron	SLC35F4
rs2132694	rs2132694_G	MIR93	4.89783	9.50466e-06	0.36272	0.158517	4	100981149	G	A	25	87	NA	NA
rs2194637	rs2194637_G	OXER1	-4.89782	9.50515e-06	0.362727	-1.06872	7	53569679	G	A	26	86	1to5kb|intron	GS1-278J22.2|GS1-278J22.2
rs17700606	rs17700606_G	PA2G4	4.89775	9.50742e-06	0.362802	0.22436	2	77464607	G	A	31	81	intron	LRRTM4
rs7900486	rs7900486_A	SNORA81	4.89771	9.50871e-06	0.362816	0.455657	10	16998850	A	G	33	79	intron	CUBN
rs12644766	rs12644766_G	DLST	-4.89771	9.50853e-06	0.362816	-0.36635	4	120174224	G	A	29	83	intron	MAD2L1-DT
rs4833634	rs4833634_A	DLST	-4.89771	9.50853e-06	0.362816	-0.36635	4	120174998	A	G	29	83	intron	MAD2L1-DT
rs6687333	rs6687333_C	LOC401261	4.89768	9.50978e-06	0.362845	0.559565	1	42065875	C	A	46	66	NA	NA
rs194662	rs194662_G	ALKBH3	-4.89762	9.51181e-06	0.362908	-0.176937	1	32971198	G	T	35	77	1to5kb	NA
rs4943943	rs4943943_A	PEX3	-4.89751	9.51537e-06	0.362908	-0.319566	11	86556636	A	G	40	72	exon|intron	ME3|NA
rs4901069	rs4901069_G	LMO4	4.89754	9.5143e-06	0.362908	0.444881	14	50980721	G	A	50	62	intron	TRIM9
rs710050	rs710050_T	NAIP	-4.89759	9.51257e-06	0.362908	-1.26434	14	61644398	T	G	29	83	1to5kb|intron|intron	FLJ22447|PRKCH|FLJ22447
rs9928389	rs9928389_G	MAP3K5	-4.89755	9.51405e-06	0.362908	-0.579748	16	13240608	G	C	24	88	NA	NA
rs934390	rs934390_A	EMILIN1	-4.89756	9.51366e-06	0.362908	-0.743022	2	122239956	A	C	33	79	intron	LOC105373595
imm_20_44164224	imm_20_44164224_A	COL4A2	-4.89758	9.51311e-06	0.362908	-0.697612	20	46102178	A	G	30	82	NA	NA
imm_3_33027754	imm_3_33027754_G	PEBP1	4.89752	9.51515e-06	0.362908	0.335063	3	33011258	G	A	22	90	intron	GLB1
imm_3_33028286	imm_3_33028286_A	PEBP1	4.89752	9.51515e-06	0.362908	0.335063	3	33011790	A	G	22	90	intron	GLB1
rs7629880	rs7629880_G	PEBP1	4.89752	9.51515e-06	0.362908	0.335063	3	33017319	G	A	22	90	intron	GLB1
imm_3_33033815	imm_3_33033815_G	PEBP1	4.89752	9.51515e-06	0.362908	0.335063	3	33017319	G	A	22	90	intron	GLB1
imm_3_33038054	imm_3_33038054_G	PEBP1	4.89752	9.51515e-06	0.362908	0.335063	3	33021558	G	A	22	90	exon|intron	GLB1|GLB1
rs6982717	rs6982717_A	NXPH3	-4.89757	9.51343e-06	0.362908	-1.04536	8	60337760	A	C	44	68	intron	LOC105375864
rs313937	rs313937_C	LOC101928152	-4.89748	9.5165e-06	0.36294	-0.304211	4	113046447	C	T	46	66	1to5kb|1to5kb|intron|intron	ANK2|ANK2-AS1|ANK2|ANK2-AS1
rs6801955	rs6801955_A	CYTH3	4.89746	9.51717e-06	0.362953	0.4746	3	60784837	A	G	38	70	intron	FHIT
rs12912276	rs12912276_T	LOC107985522	-4.89744	9.51778e-06	0.362965	-0.55065	15	68189244	T	A	46	66	1to5kb|exon|intron|3UTR	NA|PIAS1|CALML4|PIAS1
rs10975856	rs10975856_A	EIF1	4.89743	9.51813e-06	0.362967	0.206785	9	6854610	A	C	33	79	intron	KDM4C
rs2419117	rs2419117_C	RPL27A	-4.89739	9.5193e-06	0.363	-0.209539	1	168619944	C	A	41	71	NA	NA
rs7612543	rs7612543_A	TIMM22	-4.89737	9.52005e-06	0.363017	-0.273611	3	141439370	A	C	49	63	intron	ZBTB38
rs9394169	rs9394169_G	TTLL5	-4.8973	9.5223e-06	0.363091	-0.218546	6	33811187	G	A	52	60	NA	NA
rs5747200	rs5747200_G	E2F4	-4.89728	9.523e-06	0.363106	-0.162901	22	17479399	G	A	36	76	intron	CECR2
rs4905365	rs4905365_G	MIR548AC	4.89724	9.52428e-06	0.363143	0.317671	14	95636502	G	A	27	85	intron	NA
rs11740513	rs11740513_A	DHCR24	-4.89721	9.52522e-06	0.363168	-0.593493	5	2066051	A	G	31	81	promoter|intron	LOC105374618|LOC105374618
rs2364747	rs2364747_A	EMBP1	-4.89716	9.52691e-06	0.363176	-0.609505	14	77902047	A	G	35	77	promoter|intron	ADCK1|ADCK1
rs2561036	rs2561036_G	HSPD1	-4.89711	9.52853e-06	0.363176	-0.545901	16	12549015	G	A	22	90	intron	SNX29
rs2561037	rs2561037_A	HSPD1	-4.89711	9.52853e-06	0.363176	-0.545901	16	12549079	A	G	22	90	intron	SNX29
1kg_18_41047217	1kg_18_41047217_A	ZNF100	-4.89714	9.52774e-06	0.363176	-0.526734	18	45213254	A	G	26	86	intron	SLC14A2
1kg_18_41048628	1kg_18_41048628_G	ZNF100	-4.89714	9.52774e-06	0.363176	-0.526734	18	45214665	G	A	26	86	intron	SLC14A2
1kg_18_41062989	1kg_18_41062989_A	ZNF100	-4.89714	9.52774e-06	0.363176	-0.526734	18	45229026	A	G	26	86	intron	SLC14A2
rs17046287	rs17046287_G	LOC105373156	4.89711	9.52878e-06	0.363176	0.421241	2	116698219	G	A	27	85	NA	NA
rs7804651	rs7804651_A	C12orf75	4.89713	9.52813e-06	0.363176	1.11785	7	116929165	A	G	32	80	NA	NA
rs7790740	rs7790740_G	TNNC1	4.89714	9.5277e-06	0.363176	0.221374	7	136696249	G	A	23	89	intron	LOC349160
1kg_7_37336433	1kg_7_37336433_A	LINC01135	4.89713	9.52798e-06	0.363176	0.157313	7	37330304	A	T	27	85	intron	ELMO1
rs11784810	rs11784810_C	ST20-MTHFS	4.89717	9.52659e-06	0.363176	0.29029	8	24569526	C	A	32	80	intron	LOC101929294
rs4898785	rs4898785_A	FLJ32255	4.89709	9.5292e-06	0.36318	0.616314	14	37874763	A	C	51	61	intron	TTC6
rs1326731	rs1326731_C	CCDC194	4.897	9.53247e-06	0.363189	0.688228	13	74576724	C	A	31	81	NA	NA
rs2182532	rs2182532_G	CCDC194	4.897	9.53247e-06	0.363189	0.688228	13	74576788	G	A	31	81	NA	NA
rs210383	rs210383_T	LOC105369318	-4.897	9.53246e-06	0.363189	-0.933695	14	53638825	T	G	25	87	intron	LOC105370504
rs210318	rs210318_A	LOC105369318	-4.897	9.53246e-06	0.363189	-0.933695	14	53653350	A	G	25	87	intron	LOC105370504
imm_16_73853748	imm_16_73853748_A	GTPBP2	-4.89706	9.53044e-06	0.363189	-0.556633	16	75262349	A	G	29	83	intron	BCAR1
rs3108589	rs3108589_G	TGM3	4.89704	9.53092e-06	0.363189	0.167443	19	36741345	G	A	24	88	intron	ZNF850
rs17759529	rs17759529_C	HECTD4	4.89708	9.52975e-06	0.363189	0.31159	2	161994503	C	G	24	88	exon|intron|3UTR	DPP4|DPP4|DPP4
rs3770564	rs3770564_G	MIR574	4.897	9.53245e-06	0.363189	0.245428	2	216006757	G	A	28	84	intron|intron	MREG|PECR
rs12375383	rs12375383_A	DLST	-4.89703	9.53146e-06	0.363189	-0.41982	8	40676390	A	G	32	80	intron	ZMAT4
rs10739220	rs10739220_G	SLC35A5	-4.89703	9.53132e-06	0.363189	-0.414438	9	106292136	G	A	30	82	intron|intron	LINC01505|NA
rs6546493	rs6546493_A	LOC107985998	4.89697	9.53332e-06	0.36321	0.495004	2	69262684	A	G	26	86	NA	NA
imm_8_11369436	imm_8_11369436_A	RND3	-4.89696	9.53374e-06	0.363214	-0.682344	8	11474517	A	G	31	81	intron	FAM167A
imm_7_50891885	imm_7_50891885_C	TMEM158	-4.89695	9.53416e-06	0.363219	-0.370322	7	50856694	C	G	49	63	NA	NA
rs6661125	rs6661125_G	S100A12	4.89693	9.53481e-06	0.36322	0.749807	1	180257765	G	A	26	86	intron	LHX4
rs2279627	rs2279627_C	FAM89A	-4.89693	9.53456e-06	0.36322	-0.455743	19	6663583	C	G	39	73	exon|3UTR	TNFSF14|TNFSF14
rs1354329	rs1354329_A	LOC727896	4.89685	9.53749e-06	0.363255	0.43814	11	16463754	A	G	29	83	intron	SOX6
rs4593976	rs4593976_A	LOC727896	4.89685	9.53749e-06	0.363255	0.43814	11	16570047	A	G	29	83	intron	SOX6
rs11024405	rs11024405_G	LOC105376026	4.89687	9.53654e-06	0.363255	0.12686	11	17799301	G	A	25	87	intron|intron|intron	KCNC1|LOC107984317|SERGEF
rs10501511	rs10501511_G	PAN2	4.89685	9.53732e-06	0.363255	0.26047	11	81425213	G	A	35	77	intron	NA
rs10792563	rs10792563_G	PAN2	4.89685	9.53732e-06	0.363255	0.26047	11	81431636	G	A	35	77	NA	NA
rs6923811	rs6923811_G	LOC105378419	4.89684	9.53754e-06	0.363255	0.423956	6	27321997	G	A	29	79	1to5kb	VN1R10P
rs723373	rs723373_G	CDC37L1	4.89683	9.53812e-06	0.363266	0.328525	10	112429373	G	A	24	88	1to5kb|intron	NA|ZDHHC6
rs10949703	rs10949703_G	OGDH	4.89677	9.54014e-06	0.363331	0.41126	7	158250312	G	A	25	87	intron	PTPRN2
imm_3_50396085	imm_3_50396085_G	ARFIP2	4.89674	9.54114e-06	0.363348	0.440965	3	50383650	G	A	22	90	intron	CACNA2D2
rs10819087	rs10819087_A	MIR23A	4.89673	9.5412e-06	0.363348	0.410507	9	125932901	A	G	40	72	intron	PBX3
rs9348501	rs9348501_A	SRM	-4.89669	9.54272e-06	0.363383	-0.461642	6	22162274	A	C	29	83	intron|intron|intron	CASC15|NA|LOC105374971
rs10815983	rs10815983_G	GRPR	-4.8967	9.54251e-06	0.363383	-0.442788	9	8881741	G	A	53	59	intron	PTPRD
rs17186394	rs17186394_G	RNU1-4	4.89668	9.54317e-06	0.363388	0.768603	6	156125367	G	A	28	84	intron	LOC101928923
rs10482283	rs10482283_A	MIR4729	4.89655	9.54732e-06	0.363511	0.173877	23	24451605	A	G	18	76	NA	NA
rs3774605	rs3774605_A	LOC105372238	4.89654	9.54762e-06	0.363511	0.201967	3	53796740	A	G	31	81	1to5kb|intron	CACNA1D|CACNA1D
8_100202882	8_100202882_A	TWISTNB	-4.89654	9.54757e-06	0.363511	-0.365642	8	99121478	A	C	25	87	exon|intron	VPS13B|VPS13B
rs1417271	rs1417271_T	ZNF503	-4.89655	9.54733e-06	0.363511	-0.834868	9	82859929	T	C	44	68	NA	NA
rs9273497	rs9273497_A	CHRNB1	-4.89652	9.5484e-06	0.363529	-0.504757	6	32660520	A	G	35	77	promoter|exon|intron|intron	HLA-DQB1|HLA-DQB1-AS1|HLA-DQB1|NA
rs11601312	rs11601312_G	LOC284454	-4.8965	9.54894e-06	0.363538	-0.872969	11	80748712	G	A	53	59	NA	NA
rs12445232	rs12445232_C	LOC283788	-4.89647	9.55015e-06	0.363573	-0.834699	16	65101212	C	G	47	65	intron	CDH11
rs4259695	rs4259695_G	PTP4A1	4.89641	9.5522e-06	0.363593	0.385707	1	60293243	G	A	24	88	NA	NA
rs3740209	rs3740209_G	EIF3A	-4.89641	9.55199e-06	0.363593	-0.139001	10	13131814	G	A	27	85	intron	OPTN
rs11691603	rs11691603_G	TMEM203	4.89641	9.55211e-06	0.363593	0.257417	2	166035836	G	A	37	73	intron|intron|intron	LOC102724058|SCN1A-AS1|SCN1A
rs12476568	rs12476568_G	AKR7L	4.89643	9.55126e-06	0.363593	0.0756229	2	41003722	G	A	30	82	NA	NA
rs2288696	rs2288696_T	SNORA62	-4.89642	9.55164e-06	0.363593	-0.514952	8	38428707	T	C	29	83	promoter|1to5kb|exon|intron	FGFR1|FGFR1|FGFR1|FGFR1
rs6867625	rs6867625_G	SERTAD2	-4.89637	9.55322e-06	0.363609	-0.659424	5	120323363	G	A	27	85	intron	NA
rs12523275	rs12523275_A	SERTAD2	-4.89637	9.55322e-06	0.363609	-0.659424	5	120325412	A	G	27	85	intron	NA
rs510432	rs510432_T	LOC105369767	-4.89635	9.55387e-06	0.363622	-0.610823	6	106326155	T	C	51	61	promoter	ATG5
rs9959528	rs9959528_G	GET3	4.89634	9.55432e-06	0.363623	0.154618	18	67307599	G	A	32	80	NA	NA
rs134467	rs134467_C	MMP23A	-4.89634	9.5545e-06	0.363623	-0.336301	22	49519373	C	T	47	65	intron	MIR3667HG
rs10490211	rs10490211_T	LOC105377275	4.89629	9.55589e-06	0.363664	0.857772	2	64883141	T	C	28	84	NA	NA
rs519000	rs519000_T	SNORA68	4.89624	9.55779e-06	0.363695	0.526615	11	116640805	T	C	25	87	intron	LINC02702
rs12596396	rs12596396_A	H2BC18	4.89623	9.55791e-06	0.363695	0.209262	16	11374361	A	C	26	86	intron|intron	LOC105371082|LOC400499
imm_16_11375719	imm_16_11375719_A	H2BC18	4.89623	9.55791e-06	0.363695	0.209262	16	11374361	A	C	26	86	intron|intron	LOC105371082|LOC400499
imm_16_28753085	imm_16_28753085_A	LOC284454	-4.89625	9.55727e-06	0.363695	-0.862881	16	28834263	A	G	34	78	promoter|1to5kb|intron|intron|intron	ATXN2L|ATXN2L|SNX29P2|ATXN2L|NA
rs816060	rs816060_C	IGFLR1	-4.89613	9.56129e-06	0.363709	-0.478608	1	12159853	C	T	43	69	NA	NA
rs10489163	rs10489163_C	MUCL1	4.89618	9.5598e-06	0.363709	0.357994	1	30419579	C	T	24	88	intron	NA
rs193762	rs193762_A	LINC01932	4.89609	9.56271e-06	0.363709	0.201973	16	11218316	A	C	32	80	intron	LOC107984859
imm_16_11221091	imm_16_11221091_G	LINC01932	4.89609	9.56271e-06	0.363709	0.201973	16	11219733	G	A	32	80	intron	LOC107984859
rs6500208	rs6500208_A	LOC107985474	4.89612	9.56178e-06	0.363709	0.152675	16	48977338	A	G	23	89	NA	NA
rs2194801	rs2194801_T	LOC107987128	4.89618	9.55965e-06	0.363709	0.60983	2	56506728	T	G	46	66	NA	NA
rs9838521	rs9838521_A	GABARAP	4.89607	9.56357e-06	0.363709	0.183115	3	140359647	A	G	49	63	intron	CLSTN2
rs6440128	rs6440128_A	CD58	-4.89612	9.56185e-06	0.363709	-0.507696	3	143020261	A	G	24	88	intron	U2SURP
rs750870	rs750870_T	CD58	-4.89612	9.56185e-06	0.363709	-0.507696	3	143081209	T	C	24	88	NA	NA
rs4235308	rs4235308_G	LINC01169	4.89606	9.56378e-06	0.363709	0.400919	4	23862789	G	A	37	75	intron	PPARGC1A
rs2664018	rs2664018_A	ARSK	-4.89607	9.56344e-06	0.363709	-0.426712	4	48227944	A	G	35	77	intron	TEC
rs2664019	rs2664019_G	ARSK	-4.89607	9.56344e-06	0.363709	-0.426712	4	48228189	G	A	35	77	intron	TEC
rs2664020	rs2664020_C	ARSK	-4.89607	9.56344e-06	0.363709	-0.426712	4	48231210	C	G	35	77	1to5kb|intron	TEC|TEC
rs2664023	rs2664023_G	ARSK	-4.89607	9.56344e-06	0.363709	-0.426712	4	48235921	G	A	35	77	intron	TEC
rs7729241	rs7729241_A	SCARNA9	4.8961	9.56233e-06	0.363709	0.951928	5	10044037	A	G	22	90	NA	NA
rs4708921	rs4708921_A	MUCL1	4.89618	9.5598e-06	0.363709	0.357994	6	161674548	A	G	24	88	intron	PRKN
rs10958708	rs10958708_A	OXER1	4.89617	9.55997e-06	0.363709	1.03769	8	42145590	A	G	23	89	NA	NA
rs500785	rs500785_G	LOC101929748	4.8962	9.55906e-06	0.363709	0.0727853	9	218183	G	C	28	84	1to5kb|intron	DOCK8-AS1|DOCK8
rs2159132	rs2159132_C	HMOX1	4.89604	9.56443e-06	0.363711	0.656476	17	14102122	C	T	53	59	exon|intron	COX10|COX10
rs9395787	rs9395787_A	LINC00899	-4.89604	9.56426e-06	0.363711	-0.475086	6	13444506	A	G	25	87	intron	GFOD1
rs654134	rs654134_T	RAB38	4.89602	9.56493e-06	0.363719	0.838425	3	61761706	T	A	25	87	intron	PTPRG
imm_16_11122905	imm_16_11122905_A	GPR179	4.89601	9.56557e-06	0.363731	0.438853	16	11121547	A	G	34	76	1to5kb|intron	CLEC16A|CLEC16A
rs7189970	rs7189970_C	LOC105371227	-4.896	9.56587e-06	0.363731	-0.642946	16	86556824	C	A	34	78	1to5kb|exon	MTHFSD|FLJ30679
imm_19_51976243	imm_19_51976243_G	LOC101927756	4.89596	9.56707e-06	0.363765	0.157892	19	46781146	G	C	23	89	intron	SLC1A5
rs2371707	rs2371707_A	ATP6V1A	4.89591	9.56867e-06	0.363791	0.382236	2	212744341	A	C	29	83	intron	NA
rs16849209	rs16849209_A	ATP6V1A	4.89591	9.56867e-06	0.363791	0.382236	2	212746497	A	C	29	83	intron	NA
rs7574914	rs7574914_G	ATP6V1A	4.89591	9.56867e-06	0.363791	0.382236	2	212767030	G	C	29	83	intron	NA
rs372814	rs372814_A	TAS2R45	4.89584	9.57116e-06	0.363838	0.369702	1	119650956	A	G	36	76	1to5kb|intron	ZNF697|PHGDH
rs12121587	rs12121587_A	LOC646214	-4.89572	9.57516e-06	0.363838	-0.6491	1	18821997	A	G	24	88	NA	NA
rs10847864	rs10847864_A	TMPO-AS1	-4.89582	9.57171e-06	0.363838	-0.509839	12	122842051	A	C	50	62	intron	HIP1R
rs1003189	rs1003189_A	REXO2	4.8957	9.57564e-06	0.363838	0.244971	12	19856245	A	G	26	86	intron	NA
rs12597549	rs12597549_G	MIR6809	4.89572	9.57496e-06	0.363838	0.467627	16	55157185	G	A	30	82	NA	NA
rs4624285	rs4624285_G	APOL4	4.89563	9.57811e-06	0.363838	0.2809	18	46750879	G	A	28	84	intron	ST8SIA5
rs11151581	rs11151581_A	CYP2E1	4.89584	9.57099e-06	0.363838	0.202488	18	70333854	A	G	26	86	1to5kb	LINC01909
rs1433099	rs1433099_T	LOC107984770	4.89557	9.58016e-06	0.363838	0.835966	19	11131982	T	C	33	79	exon|intron|intron|3UTR	LDLR|NA|SPC24|LDLR
rs1688015	rs1688015_A	TET2-AS1	-4.89558	9.57973e-06	0.363838	-0.569735	19	35121009	A	G	44	68	1to5kb|intron	MIR6887|FXYD3
rs12852	rs12852_A	TET2-AS1	-4.89558	9.57973e-06	0.363838	-0.569735	19	35124275	A	G	44	68	exon|3UTR	FXYD3|FXYD3
rs2070452	rs2070452_A	MCRIP2	-4.89558	9.57967e-06	0.363838	-0.360279	22	23752649	A	G	23	89	1to5kb	ZNF70
1kg_X_154069271	1kg_X_154069271_C	TMEM120B	-4.89565	9.57745e-06	0.363838	-0.483643	23	155187802	C	A	19	75	NA	NA
1kg_X_154070131	1kg_X_154070131_A	TMEM120B	-4.89565	9.57745e-06	0.363838	-0.483643	23	155188662	A	G	19	75	NA	NA
1kg_X_154090823	1kg_X_154090823_G	TMEM120B	-4.89565	9.57745e-06	0.363838	-0.483643	23	155209351	G	A	19	75	NA	NA
1kg_X_154095637	1kg_X_154095637_G	TMEM120B	-4.89565	9.57745e-06	0.363838	-0.483643	23	155214165	G	C	19	75	NA	NA
rs28169	rs28169_A	CHCHD10	4.89561	9.57865e-06	0.363838	0.171628	3	45215977	A	G	21	91	NA	NA
rs6828833	rs6828833_A	LOC107984849	4.89556	9.58035e-06	0.363838	0.480868	4	188871837	A	G	27	85	NA	NA
imm_6_34657677	imm_6_34657677_G	SMAD5-AS1	4.89559	9.57943e-06	0.363838	0.22073	6	34581922	G	A	24	88	NA	NA
imm_6_34658635	imm_6_34658635_C	SMAD5-AS1	4.89559	9.57943e-06	0.363838	0.22073	6	34582880	C	A	24	88	NA	NA
imm_6_34659064	imm_6_34659064_A	SMAD5-AS1	4.89559	9.57943e-06	0.363838	0.22073	6	34583309	A	G	24	88	NA	NA
imm_6_34659312	imm_6_34659312_C	SMAD5-AS1	4.89559	9.57943e-06	0.363838	0.22073	6	34583557	C	A	24	88	NA	NA
imm_6_34671936	imm_6_34671936_G	SMAD5-AS1	4.89559	9.57943e-06	0.363838	0.22073	6	34596181	G	C	24	88	intron	ILRUN
imm_6_34672044	imm_6_34672044_G	SMAD5-AS1	4.89559	9.57943e-06	0.363838	0.22073	6	34596289	G	A	24	88	intron	ILRUN
imm_6_34674953	imm_6_34674953_G	SMAD5-AS1	4.89559	9.57943e-06	0.363838	0.22073	6	34599198	G	A	24	88	intron	ILRUN
imm_6_34678048	imm_6_34678048_A	SMAD5-AS1	4.89559	9.57943e-06	0.363838	0.22073	6	34602293	A	G	24	88	intron	ILRUN
imm_6_34678072	imm_6_34678072_A	SMAD5-AS1	4.89559	9.57943e-06	0.363838	0.22073	6	34602317	A	G	24	88	intron	ILRUN
imm_6_34680006	imm_6_34680006_C	SMAD5-AS1	4.89559	9.57943e-06	0.363838	0.22073	6	34604251	C	A	24	88	intron	ILRUN
imm_6_34684215	imm_6_34684215_A	SMAD5-AS1	4.89559	9.57943e-06	0.363838	0.22073	6	34608460	A	G	24	88	intron	ILRUN
imm_6_34687409	imm_6_34687409_A	SMAD5-AS1	4.89559	9.57943e-06	0.363838	0.22073	6	34611654	A	G	24	88	1to5kb|intron	NA|ILRUN
imm_6_34689033	imm_6_34689033_A	SMAD5-AS1	4.89559	9.57943e-06	0.363838	0.22073	6	34613278	A	G	24	88	1to5kb|intron	NA|ILRUN
rs4725970	rs4725970_A	PDYN-AS1	4.8958	9.57251e-06	0.363838	0.423677	7	150861523	A	G	29	83	NA	NA
1kg_7_50501033	1kg_7_50501033_G	F13A1	-4.89565	9.57737e-06	0.363838	-1.89109	7	50465841	G	A	47	65	intron|intron	FIGNL1|DDC
1kg_7_50503248	1kg_7_50503248_G	F13A1	-4.89565	9.57737e-06	0.363838	-1.89109	7	50468056	G	C	47	65	intron|intron	FIGNL1|DDC
rs4728125	rs4728125_G	LOC107985147	4.89556	9.58057e-06	0.363838	0.500572	7	75670913	G	A	41	69	intron	HIP1
rs10984447	rs10984447_G	ITFG2-AS1	4.89572	9.57506e-06	0.363838	0.341428	9	119222275	G	A	31	81	intron	BRINP1
rs7112925	rs7112925_A	LOC105373075	4.8954	9.5857e-06	0.363898	0.803885	11	67058689	A	G	45	67	intron	RHOD
rs12587615	rs12587615_G	H2BC3	4.8955	9.58265e-06	0.363898	0.0543114	14	20785007	G	A	23	89	NA	NA
rs2333764	rs2333764_C	RNU1-4	4.89549	9.58284e-06	0.363898	0.70388	16	5244642	C	T	31	81	intron	RBFOX1
rs8109847	rs8109847_C	ZNF574	4.89542	9.58527e-06	0.363898	0.615515	19	54522790	C	A	53	59	NA	NA
seq-rs11084348	seq-rs11084348_A	ZNF574	4.89542	9.58527e-06	0.363898	0.615515	19	54530843	A	G	53	59	1to5kb	KIR3DX1
seq-rs17606773	seq-rs17606773_G	ZNF574	4.89542	9.58527e-06	0.363898	0.615515	19	54532593	G	A	53	59	promoter|1to5kb	KIR3DX1|KIR3DX1
seq-rs62131629	seq-rs62131629_A	ZNF574	4.89542	9.58527e-06	0.363898	0.615515	19	54533234	A	G	53	59	1to5kb|intron	KIR3DX1|KIR3DX1
seq-rs1000319	seq-rs1000319_A	ZNF574	4.89542	9.58527e-06	0.363898	0.615515	19	54535145	A	G	53	59	promoter|intron	KIR3DX1|KIR3DX1
seq-rs1000320	seq-rs1000320_G	ZNF574	4.89542	9.58527e-06	0.363898	0.615515	19	54535161	G	A	53	59	promoter|intron	KIR3DX1|KIR3DX1
rs2618647	rs2618647_G	SLFNL1-AS1	-4.89542	9.58508e-06	0.363898	-0.476084	20	17901808	G	A	47	65	1to5kb	NA
rs369402	rs369402_T	MTX2	-4.89542	9.5853e-06	0.363898	-0.325914	5	31696834	T	C	48	64	intron	PDZD2
rs2269778	rs2269778_A	ZNF710	4.8954	9.5858e-06	0.363898	0.412823	7	107768425	A	G	50	62	intron	SLC26A3
rs2236709	rs2236709_G	WBP4	-4.89537	9.58672e-06	0.363922	-0.606731	11	113316054	G	A	25	87	promoter|1to5kb|5UTR|exon|intron	TTC12|NA|TTC12|TTC12|TTC12
rs10795560	rs10795560_A	LOC105372437	4.89536	9.5873e-06	0.363924	0.056696	10	7626012	A	G	23	89	1to5kb|intron	ITIH5|ITIH5
rs7228517	rs7228517_A	LINC01629	4.89534	9.58788e-06	0.363924	1.18958	18	40673854	A	G	35	77	NA	NA
rs10420331	rs10420331_A	TIMM10B	-4.89535	9.58762e-06	0.363924	-0.216401	19	53965814	A	G	51	61	intron	CACNG8
rs9875150	rs9875150_G	SNORD52	-4.89532	9.58861e-06	0.363924	-0.986062	3	112796937	G	A	44	68	NA	NA
rs6793183	rs6793183_G	SNORD52	-4.89532	9.58861e-06	0.363924	-0.986062	3	112798908	G	A	44	68	1to5kb	CD200R1L-AS1
rs9853565	rs9853565_G	MESP2	4.89533	9.58829e-06	0.363924	0.219287	3	82569133	G	C	23	89	NA	NA
rs2037054	rs2037054_T	LOC105372976	-4.89528	9.58975e-06	0.363927	-0.498396	12	101250739	T	C	51	61	NA	NA
rs10467013	rs10467013_C	LOC105372976	-4.89528	9.58975e-06	0.363927	-0.498396	12	101254069	C	A	51	61	NA	NA
rs12593745	rs12593745_A	PPP1R14C	4.89528	9.58972e-06	0.363927	0.971047	15	87346519	A	G	42	70	intron	LOC105370956
rs6804118	rs6804118_A	LOC102723733	4.89528	9.5899e-06	0.363927	0.330779	3	46662324	A	G	39	73	promoter	NA
rs2764351	rs2764351_C	LOC105379252	4.89525	9.59098e-06	0.363945	0.690017	10	44784055	C	T	26	86	NA	NA
rs2764350	rs2764350_G	LOC105379252	4.89525	9.59098e-06	0.363945	0.690017	10	44784738	G	T	26	86	NA	NA
rs710050	rs710050_T	CNIH1	4.89522	9.5919e-06	0.363959	0.227067	14	61644398	T	G	29	83	1to5kb|intron|intron	FLJ22447|PRKCH|FLJ22447
rs1212985	rs1212985_C	CCL5	4.89522	9.59195e-06	0.363959	0.526273	6	138906393	C	A	50	62	intron	REPS1
1kg_8_10943684	1kg_8_10943684_A	SLC35D3	4.89521	9.59232e-06	0.363961	0.217957	8	11048764	A	G	32	80	intron	XKR6
rs6928108	rs6928108_A	IBSP	4.8952	9.59267e-06	0.363963	1.41283	6	3342841	A	G	30	82	intron	SLC22A23
rs11630289	rs11630289_A	LOC107984551	4.89515	9.59419e-06	0.364009	0.543225	15	63526651	A	G	40	72	1to5kb|intron	USP3|USP3
rs955336	rs955336_T	PVT1	-4.89513	9.59496e-06	0.364014	-0.691868	1	100643426	T	C	29	83	1to5kb	LINC01349
rs9958358	rs9958358_A	LOC105374939	4.89511	9.59555e-06	0.364014	0.362901	18	23291175	A	G	28	84	intron	TMEM241
rs2595241	rs2595241_G	SPR	4.89512	9.59539e-06	0.364014	0.328079	3	159272306	G	A	23	89	promoter|1to5kb|intron	SCHIP1|SCHIP1|IQCJ-SCHIP1
rs7034165	rs7034165_A	HSPA1A	-4.89512	9.59527e-06	0.364014	-0.65961	9	99801212	A	C	42	70	intron|intron	LOC107987011|LOC101928438
rs6762606	rs6762606_A	RAB3A	4.89506	9.59735e-06	0.364066	0.310931	3	134660910	A	G	29	83	intron|intron	CEP63|EPHB1
rs7769752	rs7769752_A	FBXL17	4.89505	9.59753e-06	0.364066	0.179083	6	99214805	A	G	32	80	NA	NA
rs4699383	rs4699383_A	ATXN1L	-4.895	9.5994e-06	0.364126	-0.249998	4	99545854	A	C	53	59	NA	NA
rs1601875	rs1601875_T	LOC101928120	4.89498	9.59992e-06	0.364134	0.429221	3	3617156	T	C	52	60	intron	NA
imm_3_189599845	imm_3_189599845_A	LGALSL	-4.89494	9.6012e-06	0.364159	-1.00895	3	188399363	A	T	39	73	intron	LPP
imm_3_189600011	imm_3_189600011_G	LGALSL	-4.89494	9.6012e-06	0.364159	-1.00895	3	188399529	G	A	39	73	intron	LPP
rs10882390	rs10882390_G	LRRC3	-4.89491	9.60216e-06	0.364172	-0.455819	10	80948014	G	A	35	77	NA	NA
rs7962776	rs7962776_G	PRKX	-4.89492	9.60197e-06	0.364172	-0.213851	12	66767041	G	A	42	70	intron	GRIP1
rs1522307	rs1522307_C	PDCD6IPP2	-4.8949	9.60251e-06	0.364174	-1.11993	12	102904739	C	T	43	69	intron	PAH
imm_12_127849102	imm_12_127849102_A	TAS2R3	4.89487	9.60372e-06	0.364208	0.201442	12	128798604	A	G	36	76	intron	SLC15A4
1kg_13_26394446	1kg_13_26394446_G	PHAX	-4.89485	9.60444e-06	0.364213	-0.182807	13	26922309	G	C	32	80	NA	NA
1kg_13_26395055	1kg_13_26395055_C	PHAX	-4.89485	9.60444e-06	0.364213	-0.182807	13	26922918	C	G	32	80	NA	NA
rs10783885	rs10783885_A	FBXL14	-4.89481	9.60569e-06	0.364248	-0.397149	12	58220666	A	G	40	72	NA	NA
rs200711	rs200711_T	FRG1CP	-4.89472	9.6088e-06	0.364324	-0.686284	21	23441414	T	A	26	86	NA	NA
imm_3_58404948	imm_3_58404948_A	QSOX2	-4.89471	9.60891e-06	0.364324	-0.359659	3	58444181	A	G	41	71	NA	NA
imm_3_58422053	imm_3_58422053_C	QSOX2	-4.89471	9.60891e-06	0.364324	-0.359659	3	58461286	C	G	41	71	NA	NA
imm_3_58422339	imm_3_58422339_A	QSOX2	-4.89471	9.60891e-06	0.364324	-0.359659	3	58461572	A	G	41	71	NA	NA
imm_3_46501698	imm_3_46501698_G	ST20-AS1	-4.89469	9.60959e-06	0.364333	-0.732099	3	46485204	G	A	26	86	5UTR|exon	LTF|LTF
imm_7_51054383	imm_7_51054383_G	LOC105372165	-4.89466	9.61067e-06	0.364333	-0.518696	7	51019192	G	A	52	60	intron|intron	NA|COBL
imm_7_51055356	imm_7_51055356_G	LOC105372165	-4.89466	9.61067e-06	0.364333	-0.518696	7	51020165	G	A	52	60	intron|intron	NA|COBL
imm_7_51055531	imm_7_51055531_A	LOC105372165	-4.89466	9.61067e-06	0.364333	-0.518696	7	51020340	A	C	52	60	intron|intron	NA|COBL
imm_7_51055596	imm_7_51055596_G	LOC105372165	-4.89466	9.61067e-06	0.364333	-0.518696	7	51020405	G	A	52	60	intron|intron	NA|COBL
rs1574249	rs1574249_T	SEMA3G	4.89463	9.61178e-06	0.364364	0.650239	11	120629421	T	C	44	68	intron|intron	GRIK4|LOC107984400
imm_16_28243179	imm_16_28243179_A	TRIP6	-4.89462	9.61212e-06	0.364365	-0.306444	16	28324357	A	G	26	86	NA	NA
rs4756887	rs4756887_C	GGT8P	-4.89454	9.61466e-06	0.364387	-0.611007	11	17373050	C	A	42	70	exon|intron|3UTR	NCR3LG1|KCNJ11|NCR3LG1
rs837473	rs837473_C	MMP23A	4.89454	9.61455e-06	0.364387	0.402124	12	124582703	C	T	24	88	NA	NA
rs11109244	rs11109244_G	LOC107986432	4.89454	9.61483e-06	0.364387	0.295121	12	97840203	G	A	47	65	NA	NA
rs17306764	rs17306764_A	MIR22HG	-4.89456	9.61389e-06	0.364387	-0.651031	4	104118036	A	G	44	68	NA	NA
rs4523096	rs4523096_C	LOC105377104	4.89455	9.61451e-06	0.364387	0.284916	6	152472277	C	A	33	79	promoter|intron	SYNE1|SYNE1
rs6463445	rs6463445_A	BTD	4.89457	9.61376e-06	0.364387	0.305607	7	5375559	A	G	32	80	intron	TNRC18
rs8176720	rs8176720_C	LOC105372238	4.89457	9.61366e-06	0.364387	0.211475	9	133257486	C	T	27	85	1to5kb|exon|intron	NA|ABO|ABO
imm_11_460331	imm_11_460331_G	RPL32P3	-4.89451	9.61569e-06	0.364397	-0.390938	11	470331	G	A	31	81	1to5kb|intron	PTDSS2|PTDSS2
rs2892190	rs2892190_G	MIR548AT	4.8945	9.61604e-06	0.364397	0.167607	16	73865453	G	A	24	88	intron	ZFHX3
rs6564665	rs6564665_A	MIR548AT	4.8945	9.61604e-06	0.364397	0.167607	16	73867058	A	G	24	88	intron	ZFHX3
rs7011157	rs7011157_T	PWAR5	-4.89448	9.61661e-06	0.364397	-0.652756	8	134616936	T	A	47	65	intron	ZFAT
rs11985416	rs11985416_A	PWAR5	-4.89448	9.61661e-06	0.364397	-0.652756	8	134621762	A	G	47	65	intron	ZFAT
rs7529073	rs7529073_A	CCDC96	-4.89446	9.61727e-06	0.36441	-0.604966	1	213974546	A	G	56	56	intron	PROX1-AS1
rs2043405	rs2043405_A	RNU1-4	4.8944	9.61951e-06	0.364483	0.780254	8	129584302	A	G	23	89	intron	CCDC26
rs13376289	rs13376289_A	MIR6733	4.89423	9.625e-06	0.364488	0.116694	1	12601167	A	C	22	90	1to5kb|intron	DHRS3|DHRS3
rs12137256	rs12137256_G	MDC1	4.89422	9.6256e-06	0.364488	0.549115	1	200710485	G	A	32	80	NA	NA
rs6656966	rs6656966_G	MDC1	4.89422	9.6256e-06	0.364488	0.549115	1	200756640	G	A	32	80	intron	CAMSAP2
rs2047148	rs2047148_T	MDC1	4.89422	9.6256e-06	0.364488	0.549115	1	200775522	T	C	32	80	intron	CAMSAP2
rs7552536	rs7552536_A	MDC1	4.89422	9.6256e-06	0.364488	0.549115	1	200867738	A	G	32	80	NA	NA
rs4653395	rs4653395_A	ACAT2	-4.89438	9.62005e-06	0.364488	-0.66314	1	34149975	A	G	23	89	intron	CSMD2
imm_12_39054264	imm_12_39054264_A	KCNMB4	4.8942	9.62604e-06	0.364488	0.930026	12	40374195	A	G	24	88	NA	NA
imm_12_39059287	imm_12_39059287_A	KCNMB4	4.8942	9.62604e-06	0.364488	0.930026	12	40379218	A	G	24	88	NA	NA
imm_12_39069955	imm_12_39069955_A	KCNMB4	4.8942	9.62604e-06	0.364488	0.930026	12	40389886	A	G	24	88	1to5kb	MUC19
rs1513643	rs1513643_C	LRRC69	4.89435	9.62109e-06	0.364488	0.399107	15	98783532	C	T	47	65	promoter|intron	MIR4714|IGF1R
rs7194188	rs7194188_A	ZBTB12	-4.89431	9.62237e-06	0.364488	-0.789567	16	86461804	A	G	30	82	NA	NA
rs12962635	rs12962635_C	SLC2A4RG	-4.89424	9.62482e-06	0.364488	-0.416484	18	54786169	C	G	34	78	intron	RAB27B
rs8106451	rs8106451_A	UAP1L1	4.89433	9.6217e-06	0.364488	0.361663	19	54529431	A	G	42	70	1to5kb	KIR3DX1
seq-rs8106451	seq-rs8106451_A	UAP1L1	4.89433	9.6217e-06	0.364488	0.361663	19	54529431	A	G	42	70	1to5kb	KIR3DX1
rs530703	rs530703_T	SH3BP5	4.89435	9.62102e-06	0.364488	0.84409	20	64131533	T	C	48	64	intron	MYT1
rs138067	rs138067_G	ATF5	4.89422	9.62559e-06	0.364488	0.448245	22	43831676	G	A	52	60	intron	SULT4A1
rs138110	rs138110_G	ATF5	4.89422	9.62559e-06	0.364488	0.448245	22	43863901	G	A	52	60	1to5kb	SULT4A1
rs6520088	rs6520088_G	TLNRD1	-4.89422	9.62551e-06	0.364488	-0.219806	22	49198088	G	A	46	66	NA	NA
rs9616495	rs9616495_G	TLNRD1	-4.89422	9.62551e-06	0.364488	-0.219806	22	49201280	G	A	46	66	NA	NA
rs17751450	rs17751450_A	IRF8	4.89426	9.62401e-06	0.364488	0.469332	4	56228329	A	G	50	62	intron	CRACD
rs241451	rs241451_C	TAP1	4.89433	9.62191e-06	0.364488	0.874588	6	32828703	C	T	30	82	exon|intron|3UTR	TAP2|TAP2|TAP2
rs11620606	rs11620606_G	SNHG15	-4.89406	9.63091e-06	0.364492	-0.461367	13	52802474	G	A	22	90	NA	NA
rs1558108	rs1558108_A	LINC00526	-4.89408	9.63014e-06	0.364492	-0.487031	17	12390976	A	G	31	81	intron	NA
imm_2_33556507	imm_2_33556507_A	LINC00309	4.89411	9.62908e-06	0.364492	0.520279	2	33477936	A	G	29	83	intron	RASGRP3
rs1388005	rs1388005_G	GSTP1	4.89418	9.62692e-06	0.364492	0.20845	3	153527923	G	A	45	67	intron	LINC02006
rs6768893	rs6768893_G	ADGRE4P	4.89419	9.62657e-06	0.364492	0.886676	3	44897628	G	A	28	84	1to5kb|intron	NA|TGM4
rs11706022	rs11706022_G	LOC107987422	-4.89408	9.63019e-06	0.364492	-0.370963	3	70493204	G	A	43	69	intron	NA
rs9830720	rs9830720_A	LOC107987422	-4.89408	9.63019e-06	0.364492	-0.370963	3	70493945	A	G	43	69	intron	NA
imm_5_35871328	imm_5_35871328_A	LINC00894	-4.89406	9.63103e-06	0.364492	-0.572142	5	35835469	A	C	48	64	NA	NA
imm_5_35871606	imm_5_35871606_G	LINC00894	-4.89406	9.63103e-06	0.364492	-0.572142	5	35835747	G	A	48	64	NA	NA
imm_5_35881405	imm_5_35881405_A	LINC00894	-4.89406	9.63103e-06	0.364492	-0.572142	5	35845546	A	G	48	64	NA	NA
imm_5_35883479	imm_5_35883479_C	LINC00894	-4.89406	9.63103e-06	0.364492	-0.572142	5	35847620	C	A	48	64	NA	NA
rs12662596	rs12662596_A	SPNS2	-4.89407	9.63039e-06	0.364492	-0.458302	6	97881289	A	G	43	69	1to5kb|intron|intron	NA|LOC101927314|NA
rs196631	rs196631_A	THAP4	4.89407	9.63048e-06	0.364492	0.13331	7	36305734	A	G	31	81	exon	NA
rs43041	rs43041_C	LOC105378419	4.89417	9.6272e-06	0.364492	0.45189	7	95441526	C	A	23	89	NA	NA
1kg_8_10955803	1kg_8_10955803_G	LOC105369435	4.89406	9.63086e-06	0.364492	0.350363	8	11060883	G	A	38	74	intron	XKR6
rs396738	rs396738_T	GOLGA2P7	4.89416	9.62755e-06	0.364492	0.830049	8	81559310	T	G	31	81	NA	NA
rs10118031	rs10118031_A	GTF2IP7	4.89402	9.63211e-06	0.364522	0.221751	9	3828609	A	G	39	73	intron	GLIS3
rs9862876	rs9862876_G	PKD1P1	4.89401	9.6327e-06	0.364532	0.317933	3	39270092	G	C	35	77	intron	CX3CR1
rs4672097	rs4672097_G	DEPDC1	4.89397	9.63381e-06	0.364551	0.241485	2	56203768	G	A	25	87	intron	CCDC85A
rs2555418	rs2555418_T	STEAP1	-4.89398	9.63363e-06	0.364551	-1.13259	2	64289508	T	A	39	73	NA	NA
rs7529073	rs7529073_A	SNORA9	4.89396	9.63434e-06	0.364554	0.457255	1	213974546	A	G	56	56	intron	PROX1-AS1
rs1041814	rs1041814_A	MYO18A	4.89395	9.63449e-06	0.364554	0.188276	21	24573138	A	C	44	68	NA	NA
rs11169795	rs11169795_C	HPGDS	-4.89392	9.6355e-06	0.364569	-0.833392	12	51298641	C	A	31	81	1to5kb|intron	BIN2|BIN2
rs7959814	rs7959814_A	HPGDS	-4.89392	9.6355e-06	0.364569	-0.833392	12	51328849	A	G	31	81	1to5kb|intron	BIN2|CELA1
rs10920212	rs10920212_C	DNTTIP2	4.89388	9.63679e-06	0.36458	0.304054	1	201477345	C	A	46	66	NA	NA
rs7551878	rs7551878_A	CFL1P1	-4.89387	9.63719e-06	0.36458	-0.944135	1	213394896	A	G	22	90	NA	NA
rs11217078	rs11217078_G	H1-10	-4.89388	9.63694e-06	0.36458	-0.274464	11	118879612	G	A	32	80	1to5kb	CXCR5
imm_11_118255531	imm_11_118255531_G	H1-10	-4.89388	9.63694e-06	0.36458	-0.274464	11	118879612	G	A	32	80	1to5kb	CXCR5
imm_12_2209017	imm_12_2209017_G	SIAH2	-4.89387	9.63731e-06	0.36458	-0.397376	12	2229590	G	A	39	71	intron	CACNA1C
rs142125254	rs142125254_D	LOC105372426	4.89378	9.64033e-06	0.36461	0.252228	1	174976035	D	I	24	88	exon|intron	RABGAP1L|RABGAP1L
rs10912867	rs10912867_A	LOC105372426	4.89378	9.64033e-06	0.36461	0.252228	1	175015690	A	G	24	88	promoter|intron	NA|MRPS14
rs1073635	rs1073635_T	UXT-AS1	-4.89374	9.64178e-06	0.36461	-0.584671	11	120101918	T	C	23	89	NA	NA
rs6562694	rs6562694_C	LOC107986065	-4.8937	9.64315e-06	0.36461	-0.775006	13	72101463	C	A	27	85	NA	NA
1kg_14_34805718	1kg_14_34805718_G	MATN1	4.89369	9.64329e-06	0.36461	0.367193	14	35266761	G	A	25	87	exon	PRORP
1kg_14_34806443	1kg_14_34806443_A	MATN1	4.89369	9.64329e-06	0.36461	0.367193	14	35267486	A	G	25	87	intron	PRORP
1kg_14_34814773	1kg_14_34814773_A	MATN1	4.89369	9.64329e-06	0.36461	0.367193	14	35275816	A	G	25	87	1to5kb|exon|intron|3UTR	PSMA6|PRORP|PRORP|PRORP
1kg_14_34816501	1kg_14_34816501_G	MATN1	4.89369	9.64329e-06	0.36461	0.367193	14	35277544	G	A	25	87	1to5kb|exon|intron|3UTR	PSMA6|PRORP|PRORP|PRORP
1kg_14_34829805	1kg_14_34829805_A	MATN1	4.89369	9.64329e-06	0.36461	0.367193	14	35290848	A	G	25	87	1to5kb|intron|intron	PSMA6|PRORP|PSMA6
1kg_14_34833986	1kg_14_34833986_T	MATN1	4.89369	9.64329e-06	0.36461	0.367193	14	35295029	T	A	25	87	intron|intron	PRORP|PSMA6
1kg_14_34841700	1kg_14_34841700_A	MATN1	4.89369	9.64329e-06	0.36461	0.367193	14	35302743	A	G	25	87	intron|intron	PRORP|PSMA6
1kg_14_34863301	1kg_14_34863301_G	MATN1	4.89369	9.64329e-06	0.36461	0.367193	14	35324344	G	A	25	87	NA	NA
imm_2_100003189	imm_2_100003189_A	CTB-30L5.1	4.8938	9.63953e-06	0.36461	0.426309	2	100020295	A	G	42	70	intron	AFF3
rs969536	rs969536_C	FCER1G	4.89371	9.64259e-06	0.36461	0.327916	2	67968047	C	T	55	57	NA	NA
seq-ENSSNP12661623	seq-ENSSNP12661623_A	JUNB	-4.89374	9.64178e-06	0.36461	-0.172634	4	122378668	A	T	47	65	promoter|1to5kb	ADAD1|ADAD1
rs2523638	rs2523638_T	LOC105369767	-4.89379	9.6399e-06	0.36461	-0.542462	6	31376496	T	C	36	76	promoter|1to5kb	NA|NA
rs4295738	rs4295738_A	TCTE3	4.89378	9.64014e-06	0.36461	0.334779	9	79319783	A	G	33	79	NA	NA
rs712979	rs712979_T	ROMO1	4.89368	9.64366e-06	0.364612	0.160869	22	19443515	T	C	25	87	1to5kb|exon|intron|intron|3UTR	LOC105372860|C22orf39|HIRA|C22orf39|C22orf39
rs7969732	rs7969732_G	JAK2	4.89367	9.6441e-06	0.364613	0.328752	12	87058978	G	A	39	73	NA	NA
rs2033219	rs2033219_C	FAM223A	-4.89366	9.64432e-06	0.364613	-0.373391	16	24611396	C	T	39	73	intron	TNRC6A
rs28461362	rs28461362_G	MMP9	4.89364	9.64491e-06	0.364613	0.710676	4	130961734	G	C	41	71	1to5kb	NA
rs2312546	rs2312546_G	MMP9	4.89364	9.64491e-06	0.364613	0.710676	4	130965226	G	A	41	71	intron	NA
rs7831128	rs7831128_T	DEPP1	-4.8936	9.64637e-06	0.364657	-1.20653	8	9250591	T	A	22	86	intron|intron|intron	LOC101929128|NA|LOC157273
rs11779459	rs11779459_A	LOC105369890	-4.89355	9.64795e-06	0.364705	-0.924795	8	122968311	A	G	39	73	intron	ZHX2
imm_2_62404028	imm_2_62404028_G	FCER1A	4.89353	9.64875e-06	0.364724	0.531068	2	62323389	G	A	43	69	NA	NA
rs13196561	rs13196561_A	CEP57L1	4.89352	9.64915e-06	0.364728	0.205425	6	100312294	A	C	26	86	NA	NA
rs6461868	rs6461868_A	CEL	4.89349	9.64995e-06	0.364735	0.270654	7	25430617	A	G	24	88	1to5kb|intron	NA|NA
rs7005418	rs7005418_A	POLR3A	4.8935	9.64974e-06	0.364735	0.272477	8	83299230	A	G	31	81	1to5kb	NA
rs735243	rs735243_T	THAP2	-4.89348	9.65047e-06	0.364743	-0.793307	5	15039218	T	C	22	90	NA	NA
rs4548657	rs4548657_G	HERC2P4	4.89341	9.6529e-06	0.364765	0.58393	11	111269318	G	C	30	82	intron	C11orf53
rs10891241	rs10891241_A	HERC2P4	4.89341	9.6529e-06	0.364765	0.58393	11	111272783	A	G	30	82	intron	C11orf53
imm_16_66993407	imm_16_66993407_G	TRIM41	4.89344	9.65172e-06	0.364765	0.60126	16	68402003	G	A	28	84	intron	SMPD3
rs4472324	rs4472324_G	CD248	4.89342	9.65242e-06	0.364765	0.342832	6	165929162	G	A	24	88	1to5kb|intron	PDE10A|PDE10A
rs11787370	rs11787370_A	C11orf95	4.89345	9.65158e-06	0.364765	0.506938	8	10173392	A	C	29	83	intron	MSRA
rs639446	rs639446_G	CD300LB	-4.89342	9.65232e-06	0.364765	-0.749712	9	73445040	G	C	27	85	NA	NA
rs9515808	rs9515808_A	HSPA5	-4.89336	9.65456e-06	0.36481	-0.341242	13	90803470	A	G	29	83	NA	NA
rs3968537	rs3968537_T	C8orf76	4.89334	9.65501e-06	0.36481	0.261435	18	47605710	T	C	45	67	NA	NA
rs469288	rs469288_A	LOC105371948	-4.89335	9.65473e-06	0.36481	-0.365421	21	41445655	A	G	45	67	exon|intron	NA|MX1
rs402575	rs402575_T	LOC105376959	4.89332	9.6559e-06	0.364832	0.279077	4	11453894	T	C	29	83	intron	LOC107986178
rs2682714	rs2682714_G	SNHG1	4.89325	9.65806e-06	0.364862	0.521539	12	64624412	G	A	35	77	1to5kb|1to5kb|intron	NA|MIR548Z|RASSF3
rs6494625	rs6494625_A	LAD1	4.89322	9.65913e-06	0.364862	0.726342	15	67045552	A	G	32	80	intron	LOC102723493
imm_17_35445450	imm_17_35445450_G	GINS2	4.89323	9.65888e-06	0.364862	0.685365	17	40035671	G	A	32	80	1to5kb|intron	MED24|MED24
imm_17_35449021	imm_17_35449021_G	GINS2	4.89323	9.65888e-06	0.364862	0.685365	17	40039242	G	A	32	80	intron	MED24
imm_17_35463583	imm_17_35463583_G	GINS2	4.89323	9.65888e-06	0.364862	0.685365	17	40053804	G	C	32	80	promoter|1to5kb|5UTR|exon|intron	MED24|THRA|MED24|MED24|MED24
rs132692	rs132692_A	GATA2-AS1	4.89325	9.65823e-06	0.364862	0.11027	22	36183118	A	G	34	78	NA	NA
rs7026039	rs7026039_A	LOC101928063	-4.89326	9.65778e-06	0.364862	-0.403206	9	102469078	A	C	43	69	NA	NA
rs1412536	rs1412536_C	KLRC4	4.89326	9.65803e-06	0.364862	0.0966451	9	16216439	C	T	24	88	intron	C9orf92
imm_11_127784065	imm_11_127784065_G	MPV17L2	4.89312	9.66251e-06	0.364909	0.397626	11	128408960	G	A	45	67	NA	NA
rs1540218	rs1540218_C	MPV17L2	4.89312	9.66251e-06	0.364909	0.397626	11	128408960	C	T	45	67	NA	NA
rs10741376	rs10741376_G	WNT1	-4.89314	9.66178e-06	0.364909	-0.384266	11	90804931	G	A	45	67	intron	DISC1FP1
rs1016216	rs1016216_T	LTO1	-4.89313	9.66209e-06	0.364909	-0.340871	19	36981269	T	C	44	68	intron	ZNF568
rs838441	rs838441_G	LGALS9B	4.89317	9.66101e-06	0.364909	0.530346	2	231706504	G	A	31	81	promoter|1to5kb	PTMA|PTMA
rs6554520	rs6554520_G	ZC3H7B	-4.89313	9.66233e-06	0.364909	-0.541746	4	58342013	G	A	30	82	NA	NA
rs655497	rs655497_G	LOC104968399	4.89317	9.66074e-06	0.364909	0.20842	9	22446829	G	A	24	88	5UTR|exon	DMRTA1|DMRTA1
rs204028	rs204028_C	LOC100133331	4.89308	9.66409e-06	0.364927	0.525964	16	13226014	C	T	24	88	intron	SHISA9
rs204029	rs204029_T	LOC100133331	4.89308	9.66409e-06	0.364927	0.525964	16	13226297	T	C	24	88	intron	SHISA9
rs16965880	rs16965880_G	PLIN5	4.89307	9.66439e-06	0.364927	0.139423	17	40517676	G	A	24	88	intron	LOC101059954
rs6859	rs6859_A	PCNA-AS1	-4.89306	9.6645e-06	0.364927	-0.529155	19	44878777	A	G	41	71	1to5kb|exon|exon|intron|3UTR|3UTR	NECTIN2|NECTIN2|NA|NECTIN2|NECTIN2|NA
rs6020423	rs6020423_A	ND3	-4.89307	9.66444e-06	0.364927	-0.399411	20	50293130	A	G	27	85	promoter|intron	LINC01270|LINC01270
rs11981246	rs11981246_G	POLR2D	4.89305	9.665e-06	0.364934	0.267013	7	8217930	G	A	23	89	intron	ICA1
rs12497219	rs12497219_G	LRGUK	4.89303	9.6657e-06	0.364949	0.328601	3	1819317	G	A	39	73	NA	NA
rs1916040	rs1916040_A	UQCRFS1	4.893	9.66653e-06	0.364969	0.200127	11	122863109	A	G	42	70	1to5kb|intron	CRTAM|CRTAM
rs10968915	rs10968915_A	MAP2K4P1	4.89294	9.66861e-06	0.365036	0.387462	9	29061612	A	G	24	88	NA	NA
rs4769313	rs4769313_G	LINC01500	-4.89291	9.66958e-06	0.365061	-0.324378	13	24049249	G	A	49	63	intron	SPATA13
imm_1_199233880	imm_1_199233880_A	LOC105376033	-4.89288	9.67059e-06	0.365082	-0.497549	1	200998129	A	G	26	86	intron	KIF21B
rs1932106	rs1932106_G	CTB-30L5.1	4.89288	9.67075e-06	0.365082	0.415636	6	130153452	G	T	46	66	intron	SAMD3
rs3093882	rs3093882_A	FCER1A	-4.89283	9.67232e-06	0.365084	-0.694975	14	20344308	A	C	29	83	promoter|exon|intron	RPPH1|NA|PARP2
rs2297616	rs2297616_T	FCER1A	-4.89283	9.67232e-06	0.365084	-0.694975	14	20345130	T	C	29	83	1to5kb|intron|intron	RPPH1|PARP2|NA
rs3093890	rs3093890_G	FCER1A	-4.89283	9.67232e-06	0.365084	-0.694975	14	20345513	G	A	29	83	1to5kb|intron|intron	RPPH1|PARP2|NA
rs3093902	rs3093902_C	FCER1A	-4.89283	9.67232e-06	0.365084	-0.694975	14	20350443	C	G	29	83	promoter|1to5kb|1to5kb|intron	PARP2|PARP2|NA|PARP2
rs3093933	rs3093933_A	FCER1A	-4.89283	9.67232e-06	0.365084	-0.694975	14	20356256	A	C	29	83	intron	PARP2
imm_16_28753085	imm_16_28753085_A	LOC105376335	4.89278	9.67423e-06	0.365119	0.235772	16	28834263	A	G	34	78	promoter|1to5kb|intron|intron|intron	ATXN2L|ATXN2L|SNX29P2|ATXN2L|NA
rs7206390	rs7206390_A	LINC02679	-4.89277	9.67447e-06	0.365119	-0.446646	16	7603824	A	G	26	86	intron	RBFOX1
rs4640736	rs4640736_A	PDCD2L	4.89279	9.67359e-06	0.365119	0.697058	4	116648366	A	G	27	85	NA	NA
rs1504754	rs1504754_A	LOC107987303	4.89278	9.67411e-06	0.365119	1.27269	8	4327705	A	G	50	62	exon|intron	NA|CSMD1
imm_10_6208198	imm_10_6208198_A	CTAGE8	4.89275	9.67498e-06	0.36512	0.660054	10	6126229	A	G	34	78	NA	NA
rs12294378	rs12294378_G	LOC112267899	4.89272	9.67604e-06	0.36512	0.10427	11	34413214	G	A	38	74	NA	NA
rs4573657	rs4573657_G	LOC112267899	4.89272	9.67604e-06	0.36512	0.10427	11	34413351	G	A	38	74	NA	NA
rs3095089	rs3095089_T	LOC105369692	4.89272	9.67599e-06	0.36512	0.539471	6	30966017	T	G	26	86	1to5kb	NA
rs3736436	rs3736436_G	USP4	4.89274	9.67553e-06	0.36512	0.141037	8	613371	G	T	24	88	NA	NA
rs9327012	rs9327012_C	EIF2AK3	4.89268	9.67737e-06	0.365124	0.36278	5	116586973	C	A	31	81	intron|intron	SEMA6A-AS2|NA
imm_6_106684515	imm_6_106684515_A	LOC107985934	4.8927	9.67667e-06	0.365124	0.0489012	6	106129947	A	C	23	87	intron	ATG5
rs4713711	rs4713711_G	SENCR	-4.89268	9.67737e-06	0.365124	-0.367669	6	33878366	G	A	37	75	1to5kb|intron|intron	NA|LINC01016|NA
rs4711363	rs4711363_G	SENCR	-4.89268	9.67737e-06	0.365124	-0.367669	6	33885171	G	A	37	75	intron|intron	LINC01016|NA
rs2064423	rs2064423_C	IFNL1	-4.8926	9.68012e-06	0.365164	-1.05805	1	56778615	C	T	48	64	intron	FYB2
rs11255754	rs11255754_A	LOC107985977	-4.89261	9.67998e-06	0.365164	-0.478244	10	8571807	A	G	47	65	NA	NA
rs11255755	rs11255755_A	LOC107985977	-4.89261	9.67998e-06	0.365164	-0.478244	10	8573719	A	T	47	65	NA	NA
rs2524289	rs2524289_A	LIN37	-4.89255	9.68189e-06	0.365164	-0.336244	11	61919561	A	G	49	63	1to5kb|intron	RAB3IL1|RAB3IL1
rs8022685	rs8022685_A	TBC1D25	4.89253	9.6824e-06	0.365164	0.301681	14	38732132	A	C	30	82	NA	NA
rs12880269	rs12880269_C	TBC1D25	4.89253	9.6824e-06	0.365164	0.301681	14	38741535	C	A	30	82	intron	LINC00639
rs5028394	rs5028394_A	NPL	-4.89256	9.68138e-06	0.365164	-0.408255	14	68604973	A	G	33	79	intron	RAD51B
rs1604557	rs1604557_C	EGR1	-4.8926	9.6801e-06	0.365164	-1.81169	18	47674440	C	T	48	64	NA	NA
rs1864352	rs1864352_T	CBX3P2	-4.89255	9.68187e-06	0.365164	-0.66729	2	208646210	T	C	42	70	intron	LOC101927960
rs13087427	rs13087427_G	LOC107984247	4.89256	9.68153e-06	0.365164	0.336251	3	116677269	G	A	22	90	intron	LSAMP
imm_6_138115096	imm_6_138115096_T	GAL3ST2	4.89257	9.68108e-06	0.365164	0.650419	6	137752266	T	A	27	85	intron|intron	LOC102723649|LINC02539
1kg_8_10745384	1kg_8_10745384_G	CHAC2	4.89255	9.68198e-06	0.365164	0.617269	8	10850464	G	A	36	76	NA	NA
rs10089153	rs10089153_G	CHAC2	4.89255	9.68198e-06	0.365164	0.617269	8	10850464	G	A	36	76	NA	NA
rs9313941	rs9313941_A	C8orf76	-4.89252	9.6829e-06	0.365171	-0.22291	5	156469807	A	G	53	59	intron	SGCD
rs743212	rs743212_T	WFDC21P	4.89245	9.68521e-06	0.365201	0.961157	14	103899604	T	C	38	74	NA	NA
rs2236247	rs2236247_T	WFDC21P	4.89245	9.68521e-06	0.365201	0.961157	14	103911750	T	C	38	74	NA	NA
rs2236246	rs2236246_T	WFDC21P	4.89245	9.68521e-06	0.365201	0.961157	14	103912869	T	G	38	74	exon|intron|3UTR	ATP5MJ|ATP5MJ|ATP5MJ
rs1449121	rs1449121_T	GIMAP7	4.89245	9.68513e-06	0.365201	0.861642	14	84545481	T	C	54	58	NA	NA
rs9935467	rs9935467_A	MAFB	4.89248	9.68441e-06	0.365201	0.551365	16	77880576	A	G	46	66	intron	VAT1L
1kg_19_18067681	1kg_19_18067681_G	APOLD1	4.89242	9.68642e-06	0.365228	0.236583	19	18095871	G	A	23	89	1to5kb|intron	MAST3|IL12RB1
rs4629669	rs4629669_A	TMEM89	4.89241	9.68654e-06	0.365228	0.137477	6	66725933	A	C	27	85	NA	NA
rs11700063	rs11700063_A	WNT3	4.89239	9.68717e-06	0.36524	0.251297	20	47524404	A	G	41	71	intron	NCOA3
rs6436839	rs6436839_G	LOC105373262	4.89238	9.68748e-06	0.36524	1.0308	2	229105082	G	A	41	71	intron	PID1
rs17414905	rs17414905_A	TMEM187	4.89236	9.68844e-06	0.365246	0.451812	1	94773524	A	G	26	86	intron	SLC44A3-AS1
rs9540919	rs9540919_T	LOC107987095	-4.89233	9.6894e-06	0.365246	-0.476447	13	66808216	T	A	47	65	intron	PCDH9
rs8110697	rs8110697_G	LOC644936	4.89234	9.6891e-06	0.365246	0.903414	19	17685588	G	A	23	89	intron	UNC13A
rs7284581	rs7284581_G	LOC101929343	4.89236	9.68834e-06	0.365246	0.341921	22	45102024	G	A	23	89	NA	NA
rs9321744	rs9321744_A	FGR	4.89233	9.6893e-06	0.365246	0.546573	6	139645536	A	C	43	69	intron	NA
rs13281279	rs13281279_A	TRIB1	4.89233	9.68947e-06	0.365246	0.624088	8	128480072	A	G	31	81	intron	LINC00824
rs3909247	rs3909247_A	LOC105371058	4.8923	9.69017e-06	0.365261	0.163933	3	169531957	A	G	24	88	intron	MECOM
rs773554	rs773554_T	LOC101928617	4.89052	9.75086e-06	0.365263	0.216426	1	113287463	T	C	30	82	NA	NA
rs773588	rs773588_C	LOC101928617	4.89052	9.75086e-06	0.365263	0.216426	1	113302202	C	A	30	82	NA	NA
rs532075	rs532075_T	MAP10	4.89027	9.75947e-06	0.365263	0.788639	1	15100621	T	C	37	75	intron	KAZN
rs3820539	rs3820539_T	DAPL1	4.89094	9.73658e-06	0.365263	0.317085	1	151025247	T	C	23	89	1to5kb|intron	NA|PRUNE1
rs1999969	rs1999969_G	LOC101927429	4.89224	9.6923e-06	0.365263	0.268489	1	160024381	G	A	40	72	intron|intron	KCNJ10|NA
imm_1_159160407	imm_1_159160407_G	ICAM1	-4.89049	9.75175e-06	0.365263	-0.235169	1	160923993	G	A	37	75	NA	NA
rs12122361	rs12122361_G	LOC105372426	4.89001	9.76809e-06	0.365263	0.237621	1	174964277	G	A	26	86	promoter|intron	RABGAP1L|RABGAP1L
rs3766555	rs3766555_T	MIR637	4.89108	9.73166e-06	0.365263	0.308719	1	203163179	T	C	28	84	intron	ADORA1
rs4348724	rs4348724_A	MIR378D2	4.89106	9.73229e-06	0.365263	0.135314	1	210493224	A	C	25	87	intron	HHAT
rs1187805	rs1187805_G	LOC101927234	-4.88938	9.78988e-06	0.365263	-0.481709	1	213282267	G	A	38	74	NA	NA
rs4634972	rs4634972_C	FTL	4.88956	9.78348e-06	0.365263	0.344208	1	217949177	C	G	35	77	NA	NA
rs4846450	rs4846450_C	FTL	4.88956	9.78348e-06	0.365263	0.344208	1	217952288	C	A	35	77	NA	NA
rs12076526	rs12076526_G	LOC105369301	4.89226	9.69163e-06	0.365263	0.465542	1	238415132	G	A	22	90	NA	NA
imm_1_2424604	imm_1_2424604_A	SNORA78	4.89013	9.76426e-06	0.365263	0.174175	1	2503305	A	G	29	81	exon|intron	PLCH2|PLCH2
rs17396131	rs17396131_A	LOC102723725	4.88943	9.78803e-06	0.365263	0.34854	1	54680224	A	G	37	75	intron|intron	MROH7-TTC4|MROH7
rs332833	rs332833_G	H2AJ	4.89122	9.72705e-06	0.365263	0.409409	1	61238691	G	A	42	70	intron	NFIA
rs505892	rs505892_A	SKOR1	4.8918	9.70743e-06	0.365263	0.146139	1	91472138	A	G	23	89	NA	NA
rs10747488	rs10747488_C	LOC107985392	4.89113	9.72992e-06	0.365263	0.396398	1	97833919	C	A	26	86	intron	DPYD
rs7526108	rs7526108_G	LOC107985392	4.89113	9.72992e-06	0.365263	0.396398	1	97839838	G	A	26	86	intron	DPYD
rs3737058	rs3737058_A	CDC42EP1	4.89085	9.73959e-06	0.365263	0.587525	10	131971377	A	G	27	85	exon|intron	NA|BNIP3
imm_10_6076150	imm_10_6076150_A	RAB22A	4.8921	9.69712e-06	0.365263	0.229678	10	5994181	A	G	36	76	NA	NA
rs4749882	rs4749882_A	RAB22A	4.8921	9.69712e-06	0.365263	0.229678	10	5994181	A	G	36	76	NA	NA
rs7072793	rs7072793_G	LURAP1	4.89	9.76845e-06	0.365263	0.548053	10	6064303	G	A	48	64	1to5kb|1to5kb	IL2RA|NA
imm_10_6146558	imm_10_6146558_G	LURAP1	4.89	9.76845e-06	0.365263	0.548053	10	6064589	G	A	48	64	1to5kb|1to5kb	IL2RA|NA
rs10795791	rs10795791_G	LURAP1	4.89	9.76845e-06	0.365263	0.548053	10	6066377	G	A	48	64	1to5kb|1to5kb	IL2RA|NA
imm_10_6148346	imm_10_6148346_G	LURAP1	4.89	9.76845e-06	0.365263	0.548053	10	6066377	G	A	48	64	1to5kb|1to5kb	IL2RA|NA
ccc-10-6607511-C-T	ccc-10-6607511-C-T_A	LINC02422	4.89135	9.72249e-06	0.365263	0.0738987	10	6525543	A	G	23	89	intron	PRKCQ
rs4750565	rs4750565_A	LINC02422	4.89135	9.72249e-06	0.365263	0.0738987	10	6526239	A	G	23	89	intron	PRKCQ
ccc-10-6609024-A-G	ccc-10-6609024-A-G_G	LINC02422	4.89135	9.72249e-06	0.365263	0.0738987	10	6527056	G	A	23	89	intron	PRKCQ
ccc-10-6610345-T-G	ccc-10-6610345-T-G_C	LINC02422	4.89135	9.72249e-06	0.365263	0.0738987	10	6528377	C	A	23	89	intron	PRKCQ
ccc-10-6612309-T-C	ccc-10-6612309-T-C_G	LINC02422	4.89135	9.72249e-06	0.365263	0.0738987	10	6530341	G	A	23	89	intron	PRKCQ
ccc-10-6622986-T-G	ccc-10-6622986-T-G_C	LINC02422	4.89135	9.72249e-06	0.365263	0.0738987	10	6541018	C	A	23	89	intron	PRKCQ
rs10749549	rs10749549_A	HCG9	4.88985	9.77384e-06	0.365263	0.31967	10	80256470	A	G	50	62	NA	NA
rs7086484	rs7086484_A	PHF2	4.88935	9.79071e-06	0.365263	0.0880285	10	90773972	A	G	25	87	intron	HTR7
rs2002042	rs2002042_A	LOC107984551	4.89222	9.69291e-06	0.365263	0.596753	10	99828174	A	G	34	78	intron	ABCC2
rs12787830	rs12787830_A	ITPKB-IT1	-4.89082	9.74048e-06	0.365263	-0.66437	11	115560474	A	G	29	83	NA	NA
rs10790078	rs10790078_A	ITPKB-IT1	-4.89082	9.74048e-06	0.365263	-0.66437	11	115582002	A	G	29	83	promoter	NA
rs1994318	rs1994318_C	CRIM1	4.89211	9.6969e-06	0.365263	1.11617	11	12138114	C	A	44	68	promoter|intron	MICAL2|MICAL2
rs515018	rs515018_T	LOC101927069	-4.89055	9.74971e-06	0.365263	-0.492906	11	129120794	T	C	35	77	intron	ARHGAP32
rs11034593	rs11034593_G	TRIB1	4.89066	9.74614e-06	0.365263	0.666554	11	38137566	G	A	37	75	NA	NA
rs12361588	rs12361588_C	ZNF705E	4.89195	9.70221e-06	0.365263	0.235857	11	58954089	C	G	33	79	intron|intron	GLYATL1|LOC283194
rs10897473	rs10897473_A	RTL5	4.89052	9.75072e-06	0.365263	0.453863	11	64085244	A	G	32	80	intron|intron|intron	FLRT1|NA|MACROD1
rs56137986	rs56137986_T	OAS2	4.891	9.73462e-06	0.365263	0.782555	11	7702812	T	A	48	64	1to5kb|1to5kb|intron	LOC105376533|NA|OVCH2
rs3924748	rs3924748_A	OAS2	4.891	9.73462e-06	0.365263	0.782555	11	7703626	A	G	48	64	1to5kb|1to5kb|intron	LOC105376533|NA|OVCH2
rs12286130	rs12286130_G	OAS2	4.891	9.73462e-06	0.365263	0.782555	11	7705074	G	A	48	64	promoter|promoter|intron|intron	LOC105376533|OVCH2|OVCH2|LOC283299
rs10746024	rs10746024_G	GAS6-AS1	-4.89073	9.74359e-06	0.365263	-0.716676	12	105382716	G	A	35	77	intron	C12orf75
rs1732587	rs1732587_A	LOC107984247	4.8921	9.69713e-06	0.365263	0.261523	12	115298573	A	T	44	68	NA	NA
rs2058821	rs2058821_C	EMBP1	4.89002	9.76799e-06	0.365263	0.596109	12	12287444	C	T	27	85	NA	NA
imm_12_127904493	imm_12_127904493_A	VPS33A	-4.89206	9.69842e-06	0.365263	-0.270159	12	128853995	A	C	42	70	intron	GLT1D1
rs10847773	rs10847773_A	LOC107984917	4.88961	9.78202e-06	0.365263	0.38933	12	129113155	A	G	25	85	exon|intron	TMEM132D-AS1|TMEM132D
imm_12_2209017	imm_12_2209017_G	UBE2N	-4.89129	9.72469e-06	0.365263	-0.194795	12	2229590	G	A	39	71	intron	CACNA1C
rs886898	rs886898_T	LOC107985591	4.88978	9.77621e-06	0.365263	0.307819	12	2372770	T	C	25	87	intron	CACNA1C
rs11051970	rs11051970_A	CD2BP2-DT	-4.88934	9.79114e-06	0.365263	-0.720565	12	32384554	A	C	27	85	NA	NA
imm_12_54760747	imm_12_54760747_A	CCNI	4.89103	9.73352e-06	0.365263	0.295317	12	56080696	A	G	35	75	1to5kb|intron	ERBB3|ERBB3
rs12367003	rs12367003_A	MT1M	4.89187	9.70486e-06	0.365263	1.08605	12	5876348	A	G	26	86	intron	ANO2
rs2239140	rs2239140_C	FEN1	4.89179	9.7078e-06	0.365263	0.424017	12	6091277	C	T	52	60	intron	VWF
rs10859210	rs10859210_A	NDUFAF3	-4.89076	9.7427e-06	0.365263	-0.429251	12	91810718	A	G	23	89	NA	NA
seq-rs7313141	seq-rs7313141_C	SEC63	-4.89103	9.73358e-06	0.365263	-0.354186	12	9869549	C	A	27	85	promoter|exon	CLEC2B|NA
rs1492245	rs1492245_A	ZBTB47	4.89047	9.75238e-06	0.365263	0.373339	12	99204757	A	G	37	75	intron	ANKS1B
rs12427602	rs12427602_G	GSTK1	-4.88958	9.78298e-06	0.365263	-0.261594	13	26181327	G	A	46	66	intron	RNF6
rs17543181	rs17543181_A	LOC107984192	4.89067	9.74568e-06	0.365263	0.271244	13	26515497	A	G	38	74	NA	NA
1kg_13_41848320	1kg_13_41848320_A	C2orf92	-4.88982	9.77471e-06	0.365263	-1.05745	13	42376184	A	G	22	90	intron	LINC02341
rs2183316	rs2183316_T	RP2	4.89055	9.74969e-06	0.365263	0.368146	13	80361874	T	C	38	74	NA	NA
rs265661	rs265661_T	AMZ2P1	4.89144	9.71953e-06	0.365263	0.762284	13	83103454	T	A	22	90	1to5kb	NA
rs7336153	rs7336153_A	RNVU1-14	-4.89108	9.73178e-06	0.365263	-1.07407	13	95437423	A	T	53	59	intron	CLDN10
1kg_13_98875849	1kg_13_98875849_C	TMEM185B	-4.8916	9.71423e-06	0.365263	-0.178451	13	99425594	C	A	27	85	NA	NA
1kg_13_98876198	1kg_13_98876198_A	TMEM185B	-4.8916	9.71423e-06	0.365263	-0.178451	13	99425943	A	G	27	85	NA	NA
rs1980619	rs1980619_T	PTX3	-4.89064	9.74661e-06	0.365263	-1.02827	14	103897749	T	C	33	79	NA	NA
rs1980619	rs1980619_T	LGALS3BP	4.89217	9.69458e-06	0.365263	0.817251	14	103897749	T	C	33	79	NA	NA
rs12891256	rs12891256_G	PIM2	4.88951	9.78528e-06	0.365263	0.734479	14	22077526	G	A	42	70	NA	NA
rs875204	rs875204_A	NINJ1	4.89035	9.7565e-06	0.365263	0.123969	14	51027510	A	G	33	79	intron|intron	NA|TRIM9
rs709939	rs709939_G	HERC2P10	4.88988	9.77265e-06	0.365263	0.879012	14	54782627	G	A	42	70	1to5kb|intron	SAMD4A|SAMD4A
rs927382	rs927382_G	HERC2P10	4.88988	9.77265e-06	0.365263	0.879012	14	54798546	G	C	42	70	NA	NA
rs8021151	rs8021151_G	HERC2P10	4.88988	9.77265e-06	0.365263	0.879012	14	54798853	G	A	42	70	NA	NA
rs2783778	rs2783778_C	DHCR24	4.89112	9.73045e-06	0.365263	0.707151	14	61667038	C	T	26	86	NA	NA
rs1255718	rs1255718_A	LOC105379311	4.8896	9.78231e-06	0.365263	0.157386	14	63542091	A	G	24	88	1to5kb|intron	LOC112268140|PPP2R5E
rs1679871	rs1679871_T	HSPA4	-4.89122	9.7271e-06	0.365263	-0.161533	14	65203455	T	C	52	60	intron	LINC02324
rs714904	rs714904_G	BOP1	-4.89146	9.71901e-06	0.365263	-0.551118	14	76525024	G	A	26	86	intron	NA
rs714903	rs714903_A	BOP1	-4.89146	9.71901e-06	0.365263	-0.551118	14	76525118	A	C	26	86	intron	NA
rs11628536	rs11628536_G	SP140	-4.89094	9.7365e-06	0.365263	-0.848807	14	97079348	G	A	32	80	NA	NA
rs12901220	rs12901220_G	HERC2P4	4.89036	9.75632e-06	0.365263	0.692187	15	61810371	G	A	31	81	NA	NA
imm_15_65255339	imm_15_65255339_G	TLNRD1	-4.89048	9.75231e-06	0.365263	-0.242117	15	67175947	G	A	26	86	1to5kb|intron|intron	SMAD3|SMAD3|NA
rs11857947	rs11857947_G	MIR548AC	4.88934	9.79106e-06	0.365263	0.300392	15	78129327	G	A	55	57	1to5kb|intron	IDH3A|CIB2
rs441349	rs441349_T	LAMP1	4.88961	9.78175e-06	0.365263	0.323348	16	11277902	T	C	26	86	1to5kb|1to5kb|1to5kb|intron|intron	PRM3|NA|PRM2|LOC105371082|RMI2
rs529866	rs529866_A	LAMP1	4.88961	9.78175e-06	0.365263	0.323348	16	11279463	A	G	26	86	1to5kb|intron|intron	PRM2|LOC105371082|RMI2
imm_16_11280906	imm_16_11280906_A	LAMP1	4.88961	9.78175e-06	0.365263	0.323348	16	11279548	A	C	26	86	1to5kb|intron|intron	PRM2|LOC105371082|RMI2
rs423674	rs423674_A	LAMP1	4.88961	9.78175e-06	0.365263	0.323348	16	11279548	A	C	26	86	1to5kb|intron|intron	PRM2|LOC105371082|RMI2
imm_16_11287276	imm_16_11287276_G	LAMP1	4.88961	9.78175e-06	0.365263	0.323348	16	11285918	G	A	26	86	1to5kb|1to5kb|intron|intron	NA|PRM1|LOC105371082|RMI2
rs1794019	rs1794019_C	LAMP1	4.88961	9.78175e-06	0.365263	0.323348	16	11285918	C	T	26	86	1to5kb|1to5kb|intron|intron	NA|PRM1|LOC105371082|RMI2
imm_16_11287439	imm_16_11287439_G	LAMP1	4.88961	9.78175e-06	0.365263	0.323348	16	11286081	G	A	26	86	1to5kb|1to5kb|intron|intron	NA|PRM1|LOC105371082|RMI2
rs12922733	rs12922733_G	LAMP1	4.88961	9.78175e-06	0.365263	0.323348	16	11286813	G	C	26	86	1to5kb|intron|intron	NA|LOC105371082|RMI2
imm_16_11288171	imm_16_11288171_G	LAMP1	4.88961	9.78175e-06	0.365263	0.323348	16	11286813	G	C	26	86	1to5kb|intron|intron	NA|LOC105371082|RMI2
imm_16_11288362	imm_16_11288362_C	LAMP1	4.88961	9.78175e-06	0.365263	0.323348	16	11287004	C	A	26	86	1to5kb|intron|intron	NA|LOC105371082|RMI2
imm_16_11288446	imm_16_11288446_A	LAMP1	4.88961	9.78175e-06	0.365263	0.323348	16	11287088	A	G	26	86	1to5kb|intron|intron	NA|LOC105371082|RMI2
rs1646026	rs1646026_A	LAMP1	4.88961	9.78175e-06	0.365263	0.323348	16	11288838	A	G	26	86	1to5kb|intron|intron	NA|LOC105371082|RMI2
imm_16_11290257	imm_16_11290257_C	LAMP1	4.88961	9.78175e-06	0.365263	0.323348	16	11288899	C	A	26	86	1to5kb|intron|intron	NA|LOC105371082|RMI2
rs181694	rs181694_T	LAMP1	4.88961	9.78175e-06	0.365263	0.323348	16	11290972	T	C	26	86	intron|intron|intron	LOC105371082|RMI2|NA
imm_16_11292330	imm_16_11292330_A	LAMP1	4.88961	9.78175e-06	0.365263	0.323348	16	11290972	A	G	26	86	intron|intron|intron	LOC105371082|RMI2|NA
rs243315	rs243315_T	LAMP1	4.88961	9.78175e-06	0.365263	0.323348	16	11291154	T	C	26	86	intron|intron|intron	LOC105371082|RMI2|NA
imm_16_11292512	imm_16_11292512_A	LAMP1	4.88961	9.78175e-06	0.365263	0.323348	16	11291154	A	G	26	86	intron|intron|intron	LOC105371082|RMI2|NA
rs497184	rs497184_T	LAMP1	4.88961	9.78175e-06	0.365263	0.323348	16	11295732	T	C	26	86	intron|intron	LOC105371082|RMI2
imm_16_11297090	imm_16_11297090_A	LAMP1	4.88961	9.78175e-06	0.365263	0.323348	16	11295732	A	G	26	86	intron|intron	LOC105371082|RMI2
imm_16_11299211	imm_16_11299211_A	LAMP1	4.88961	9.78175e-06	0.365263	0.323348	16	11297853	A	G	26	86	intron|intron	LOC105371082|RMI2
rs12599908	rs12599908_A	LAMP1	4.88961	9.78175e-06	0.365263	0.323348	16	11302058	A	G	26	86	intron|intron	LOC105371082|RMI2
imm_16_11303416	imm_16_11303416_A	LAMP1	4.88961	9.78175e-06	0.365263	0.323348	16	11302058	A	G	26	86	intron|intron	LOC105371082|RMI2
imm_16_11304280	imm_16_11304280_A	LAMP1	4.88961	9.78175e-06	0.365263	0.323348	16	11302922	A	G	26	86	intron|intron	LOC105371082|RMI2
imm_16_11305766	imm_16_11305766_C	LAMP1	4.88961	9.78175e-06	0.365263	0.323348	16	11304408	C	A	26	86	intron|intron	LOC105371082|RMI2
rs12596260	rs12596260_C	LAMP1	4.88961	9.78175e-06	0.365263	0.323348	16	11304408	C	A	26	86	intron|intron	LOC105371082|RMI2
rs2867936	rs2867936_A	LAMP1	4.88961	9.78175e-06	0.365263	0.323348	16	11304841	A	G	26	86	intron|intron	LOC105371082|RMI2
imm_16_11306199	imm_16_11306199_A	LAMP1	4.88961	9.78175e-06	0.365263	0.323348	16	11304841	A	G	26	86	intron|intron	LOC105371082|RMI2
imm_16_11306299	imm_16_11306299_T	LAMP1	4.88961	9.78175e-06	0.365263	0.323348	16	11304941	T	A	26	86	intron|intron	LOC105371082|RMI2
imm_16_11350211	imm_16_11350211_G	LAMP1	4.88961	9.78175e-06	0.365263	0.323348	16	11348853	G	A	26	86	1to5kb|exon|intron|intron	LOC105371083|NA|LOC105371082|RMI2
imm_16_11350925	imm_16_11350925_C	LAMP1	4.88961	9.78175e-06	0.365263	0.323348	16	11349567	C	A	26	86	promoter|1to5kb|intron|intron	NA|LOC105371083|LOC105371082|RMI2
imm_16_11352541	imm_16_11352541_G	LAMP1	4.88961	9.78175e-06	0.365263	0.323348	16	11351183	G	A	26	86	1to5kb|exon|intron|3UTR	NA|RMI2|LOC105371082|RMI2
imm_16_11353141	imm_16_11353141_G	LAMP1	4.88961	9.78175e-06	0.365263	0.323348	16	11351783	G	A	26	86	1to5kb|intron	NA|LOC105371082
imm_16_11353319	imm_16_11353319_A	LAMP1	4.88961	9.78175e-06	0.365263	0.323348	16	11351961	A	G	26	86	1to5kb|intron	NA|LOC105371082
imm_16_11353981	imm_16_11353981_A	LAMP1	4.88961	9.78175e-06	0.365263	0.323348	16	11352623	A	C	26	86	1to5kb|intron	NA|LOC105371082
imm_16_11362151	imm_16_11362151_A	LAMP1	4.88961	9.78175e-06	0.365263	0.323348	16	11360793	A	C	26	86	intron|intron	LOC105371082|LOC400499
imm_16_11363317	imm_16_11363317_G	LAMP1	4.88961	9.78175e-06	0.365263	0.323348	16	11361959	G	C	26	86	intron|intron	LOC105371082|LOC400499
imm_16_11363767	imm_16_11363767_G	LAMP1	4.88961	9.78175e-06	0.365263	0.323348	16	11362409	G	A	26	86	intron|intron	LOC105371082|LOC400499
imm_16_11365972	imm_16_11365972_T	LAMP1	4.88961	9.78175e-06	0.365263	0.323348	16	11364614	T	A	26	86	intron|intron	LOC105371082|LOC400499
imm_16_28907947	imm_16_28907947_A	BMS1P1	4.89124	9.72621e-06	0.365263	0.675141	16	28989125	A	G	32	80	promoter|exon|intron|intron|intron	LAT|LAT|SNX29P2|SPNS1|LAT
rs2241256	rs2241256_G	RNU12	4.88986	9.77325e-06	0.365263	0.404008	16	49499718	G	A	40	72	intron	ZNF423
imm_16_49309665	imm_16_49309665_A	RNU5F-1	4.88959	9.78259e-06	0.365263	0.918068	16	50718253	A	G	24	88	intron	NOD2
imm_16_49314382	imm_16_49314382_G	RNU5F-1	4.88959	9.78259e-06	0.365263	0.918068	16	50722970	G	A	24	88	intron	NOD2
imm_16_67195710	imm_16_67195710_A	ASAP1-IT1	-4.89204	9.69899e-06	0.365263	-0.727736	16	68604306	A	G	23	89	NA	NA
imm_16_67222756	imm_16_67222756_A	ASAP1-IT1	-4.89204	9.69899e-06	0.365263	-0.727736	16	68631352	A	G	23	89	promoter|1to5kb	NA|NA
rs7201078	rs7201078_A	LAMTOR5-AS1	4.89217	9.69476e-06	0.365263	0.518504	16	84220197	A	G	28	84	exon|3UTR	KCNG4|KCNG4
imm_17_36061387	imm_17_36061387_A	HSBP1L1	4.89081	9.74104e-06	0.365263	0.484342	17	40651609	A	G	49	63	1to5kb|intron|intron	SMARCE1|SMARCE1|KRT222
imm_17_36067730	imm_17_36067730_A	HSBP1L1	4.89081	9.74104e-06	0.365263	0.484342	17	40657952	A	G	49	63	intron|intron	SMARCE1|KRT222
imm_17_36067848	imm_17_36067848_G	HSBP1L1	4.89081	9.74104e-06	0.365263	0.484342	17	40658070	G	A	49	63	intron|intron	SMARCE1|KRT222
imm_17_36068840	imm_17_36068840_G	HSBP1L1	4.89081	9.74104e-06	0.365263	0.484342	17	40659062	G	A	49	63	intron|intron	SMARCE1|KRT222
imm_17_36073767	imm_17_36073767_A	HSBP1L1	4.89081	9.74104e-06	0.365263	0.484342	17	40663989	A	G	49	63	intron|intron	SMARCE1|KRT222
imm_17_36084461	imm_17_36084461_A	HSBP1L1	4.89081	9.74104e-06	0.365263	0.484342	17	40674683	A	G	49	63	NA	NA
imm_17_36084658	imm_17_36084658_A	HSBP1L1	4.89081	9.74104e-06	0.365263	0.484342	17	40674880	A	G	49	63	NA	NA
imm_17_36084941	imm_17_36084941_A	HSBP1L1	4.89081	9.74104e-06	0.365263	0.484342	17	40675163	A	C	49	63	NA	NA
imm_17_36086677	imm_17_36086677_G	HSBP1L1	4.89081	9.74104e-06	0.365263	0.484342	17	40676899	G	A	49	63	NA	NA
imm_17_36086722	imm_17_36086722_A	HSBP1L1	4.89081	9.74104e-06	0.365263	0.484342	17	40676944	A	G	49	63	NA	NA
imm_17_36088662	imm_17_36088662_G	HSBP1L1	4.89081	9.74104e-06	0.365263	0.484342	17	40678884	G	A	49	63	NA	NA
imm_17_36091265	imm_17_36091265_A	HSBP1L1	4.89081	9.74104e-06	0.365263	0.484342	17	40681487	A	G	49	63	NA	NA
imm_17_36095188	imm_17_36095188_A	HSBP1L1	4.89081	9.74104e-06	0.365263	0.484342	17	40685410	A	C	49	63	NA	NA
imm_17_36098529	imm_17_36098529_A	HSBP1L1	4.89081	9.74104e-06	0.365263	0.484342	17	40688751	A	T	49	63	intron	NA
imm_17_36099996	imm_17_36099996_A	HSBP1L1	4.89081	9.74104e-06	0.365263	0.484342	17	40690218	A	G	49	63	promoter	NA
imm_17_36105495	imm_17_36105495_G	HSBP1L1	4.89081	9.74104e-06	0.365263	0.484342	17	40695717	G	A	49	63	NA	NA
rs6847	rs6847_A	AMZ2P1	-4.88937	9.79002e-06	0.365263	-0.601409	17	48070445	A	T	34	78	1to5kb|exon|3UTR	NA|CBX1|CBX1
rs938287	rs938287_T	SLC22A15	4.88955	9.78403e-06	0.365263	0.499894	17	74318296	T	C	55	57	NA	NA
rs12948255	rs12948255_G	LOC105375521	4.89056	9.74932e-06	0.365263	0.45496	17	79902563	G	A	43	69	NA	NA
rs4309437	rs4309437_G	LINC00504	4.88965	9.78054e-06	0.365263	0.458206	17	8744785	G	A	43	69	5UTR|exon|intron	CCDC42|CCDC42|NA
rs11662373	rs11662373_A	SLC35F6	4.8921	9.69725e-06	0.365263	0.245469	18	44568195	A	G	44	68	intron	LINC01478
rs582420	rs582420_A	MPV17L2	-4.88935	9.79067e-06	0.365263	-0.572352	18	8332976	A	G	24	88	intron	PTPRM
rs1433099	rs1433099_T	DDX28	-4.89149	9.71772e-06	0.365263	-0.510395	19	11131982	T	C	33	79	exon|intron|intron|3UTR	LDLR|NA|SPC24|LDLR
rs4263048	rs4263048_A	SPATC1L	4.89175	9.7089e-06	0.365263	0.387099	19	53274077	A	G	27	85	1to5kb	VN1R4
seq-rs2295805	seq-rs2295805_A	SNORA70B	4.89181	9.70708e-06	0.365263	0.0864118	19	54825246	A	G	25	85	intron	KIR3DL1
rs13345002	rs13345002_G	LOC101929709	-4.88981	9.77524e-06	0.365263	-0.428608	19	9057910	G	A	33	79	NA	NA
ccc-2-102145251-G-A	ccc-2-102145251-G-A_A	NSMAF	4.88939	9.78938e-06	0.365263	0.579481	2	102162359	A	G	48	64	1to5kb|intron	IL1R1|IL1R1
ccc-2-102148511-C-T	ccc-2-102148511-C-T_A	NSMAF	4.88939	9.78938e-06	0.365263	0.579481	2	102165619	A	G	48	64	intron	IL1R1
ccc-2-102148865-T-A	ccc-2-102148865-T-A_A	NSMAF	4.88939	9.78938e-06	0.365263	0.579481	2	102165973	A	T	48	64	intron	IL1R1
ccc-2-102155206-G-A	ccc-2-102155206-G-A_A	NSMAF	4.88939	9.78938e-06	0.365263	0.579481	2	102172314	A	G	48	64	intron	IL1R1
rs17287295	rs17287295_A	LOC100289473	4.89056	9.7494e-06	0.365263	0.510174	2	155396598	A	G	23	89	NA	NA
rs2909443	rs2909443_G	ANKRD20A4	-4.88961	9.78189e-06	0.365263	-0.823794	2	161989929	G	A	53	59	NA	NA
rs13430212	rs13430212_G	ADO	-4.892	9.70058e-06	0.365263	-0.551396	2	175735661	G	A	50	62	NA	NA
imm_2_181752742	imm_2_181752742_T	LOC339874	-4.88926	9.79402e-06	0.365263	-0.503344	2	181179770	T	A	33	79	intron	LINC01934
imm_2_181753299	imm_2_181753299_G	LOC339874	-4.88926	9.79402e-06	0.365263	-0.503344	2	181180327	G	A	33	79	intron	LINC01934
imm_2_181757159	imm_2_181757159_A	LOC339874	-4.88926	9.79402e-06	0.365263	-0.503344	2	181184187	A	C	33	79	intron	LINC01934
imm_2_181763113	imm_2_181763113_T	LOC339874	-4.88926	9.79402e-06	0.365263	-0.503344	2	181190141	T	A	33	79	intron	LINC01934
imm_2_181770312	imm_2_181770312_G	LOC339874	-4.88926	9.79402e-06	0.365263	-0.503344	2	181197340	G	A	33	79	intron	LINC01934
imm_2_181770558	imm_2_181770558_A	LOC339874	-4.88926	9.79402e-06	0.365263	-0.503344	2	181197586	A	G	33	79	intron	LINC01934
imm_2_181772662	imm_2_181772662_A	LOC339874	-4.88926	9.79402e-06	0.365263	-0.503344	2	181199690	A	C	33	79	1to5kb|intron	LINC01934|LINC01934
imm_2_181774233	imm_2_181774233_G	LOC339874	-4.88926	9.79402e-06	0.365263	-0.503344	2	181201261	G	A	33	79	1to5kb|intron	LINC01934|LINC01934
imm_2_181774536	imm_2_181774536_A	LOC339874	-4.88926	9.79402e-06	0.365263	-0.503344	2	181201564	A	G	33	79	1to5kb|intron	LINC01934|LINC01934
imm_2_181776644	imm_2_181776644_G	LOC339874	-4.88926	9.79402e-06	0.365263	-0.503344	2	181203672	G	A	33	79	intron	LINC01934
imm_2_181776898	imm_2_181776898_T	LOC339874	-4.88926	9.79402e-06	0.365263	-0.503344	2	181203926	T	A	33	79	intron	LINC01934
imm_2_181777249	imm_2_181777249_C	LOC339874	-4.88926	9.79402e-06	0.365263	-0.503344	2	181204277	C	A	33	79	intron	LINC01934
imm_2_181780164	imm_2_181780164_C	LOC339874	-4.88926	9.79402e-06	0.365263	-0.503344	2	181207192	C	G	33	79	intron	LINC01934
imm_2_181780624	imm_2_181780624_G	LOC339874	-4.88926	9.79402e-06	0.365263	-0.503344	2	181207652	G	A	33	79	intron	LINC01934
imm_2_181781609	imm_2_181781609_A	LOC339874	-4.88926	9.79402e-06	0.365263	-0.503344	2	181208637	A	G	33	79	intron	LINC01934
imm_2_181781664	imm_2_181781664_A	LOC339874	-4.88926	9.79402e-06	0.365263	-0.503344	2	181208692	A	G	33	79	intron	LINC01934
imm_2_181781818	imm_2_181781818_A	LOC339874	-4.88926	9.79402e-06	0.365263	-0.503344	2	181208846	A	C	33	79	intron	LINC01934
imm_2_181781910	imm_2_181781910_A	LOC339874	-4.88926	9.79402e-06	0.365263	-0.503344	2	181208938	A	G	33	79	intron	LINC01934
imm_2_181781987	imm_2_181781987_T	LOC339874	-4.88926	9.79402e-06	0.365263	-0.503344	2	181209015	T	A	33	79	intron	LINC01934
imm_2_181786822	imm_2_181786822_G	LOC339874	-4.88926	9.79402e-06	0.365263	-0.503344	2	181213850	G	A	33	79	intron	LINC01934
imm_2_181788628	imm_2_181788628_G	LOC339874	-4.88926	9.79402e-06	0.365263	-0.503344	2	181215656	G	A	33	79	intron	LINC01934
imm_2_181791508	imm_2_181791508_G	LOC339874	-4.88926	9.79402e-06	0.365263	-0.503344	2	181218536	G	A	33	79	intron	LINC01934
imm_2_181792909	imm_2_181792909_C	LOC339874	-4.88926	9.79402e-06	0.365263	-0.503344	2	181219937	C	A	33	79	intron	LINC01934
imm_2_181795496	imm_2_181795496_G	LOC339874	-4.88926	9.79402e-06	0.365263	-0.503344	2	181222524	G	A	33	79	intron	LINC01934
imm_2_181796594	imm_2_181796594_G	LOC339874	-4.88926	9.79402e-06	0.365263	-0.503344	2	181223622	G	A	33	79	intron	LINC01934
imm_2_181799085	imm_2_181799085_A	LOC339874	-4.88926	9.79402e-06	0.365263	-0.503344	2	181226113	A	G	33	79	intron	LINC01934
imm_2_181799809	imm_2_181799809_A	LOC339874	-4.88926	9.79402e-06	0.365263	-0.503344	2	181226837	A	G	33	79	intron	LINC01934
imm_2_181801186	imm_2_181801186_G	LOC339874	-4.88926	9.79402e-06	0.365263	-0.503344	2	181228214	G	A	33	79	intron	LINC01934
imm_2_204402121	imm_2_204402121_C	MANF	-4.89061	9.74766e-06	0.365263	-0.289795	2	203829153	C	A	53	59	NA	NA
rs231735	rs231735_C	MANF	-4.89061	9.74766e-06	0.365263	-0.289795	2	203829153	C	A	53	59	NA	NA
imm_2_204402480	imm_2_204402480_A	MANF	-4.89061	9.74766e-06	0.365263	-0.289795	2	203829512	A	T	53	59	NA	NA
imm_2_204402525	imm_2_204402525_G	MANF	-4.89061	9.74766e-06	0.365263	-0.289795	2	203829557	G	A	53	59	NA	NA
imm_2_204402710	imm_2_204402710_A	MANF	-4.89061	9.74766e-06	0.365263	-0.289795	2	203829742	A	G	53	59	NA	NA
imm_2_204402866	imm_2_204402866_G	MANF	-4.89061	9.74766e-06	0.365263	-0.289795	2	203829898	G	A	53	59	NA	NA
imm_2_204403029	imm_2_204403029_G	MANF	-4.89061	9.74766e-06	0.365263	-0.289795	2	203830061	G	A	53	59	NA	NA
imm_2_204403197	imm_2_204403197_A	MANF	-4.89061	9.74766e-06	0.365263	-0.289795	2	203830229	A	G	53	59	NA	NA
imm_2_204403219	imm_2_204403219_G	MANF	-4.89061	9.74766e-06	0.365263	-0.289795	2	203830251	G	A	53	59	NA	NA
imm_2_204408197	imm_2_204408197_G	UBE2M	-4.89205	9.69872e-06	0.365263	-0.207664	2	203835229	G	A	54	58	NA	NA
imm_2_204408819	imm_2_204408819_C	UBE2M	-4.89205	9.69872e-06	0.365263	-0.207664	2	203835851	C	A	54	58	NA	NA
imm_2_204410110	imm_2_204410110_C	UBE2M	-4.89205	9.69872e-06	0.365263	-0.207664	2	203837142	C	A	54	58	NA	NA
imm_2_204410494	imm_2_204410494_A	MANF	-4.89061	9.74766e-06	0.365263	-0.289795	2	203837526	A	G	53	59	NA	NA
imm_2_204413402	imm_2_204413402_G	MANF	-4.89061	9.74766e-06	0.365263	-0.289795	2	203840434	G	C	53	59	NA	NA
imm_2_204414352	imm_2_204414352_A	MANF	-4.89061	9.74766e-06	0.365263	-0.289795	2	203841384	A	G	53	59	NA	NA
rs231797	rs231797_A	MANF	-4.89061	9.74766e-06	0.365263	-0.289795	2	203841384	A	G	53	59	NA	NA
imm_2_204415383	imm_2_204415383_A	MANF	-4.89061	9.74766e-06	0.365263	-0.289795	2	203842415	A	G	53	59	NA	NA
imm_2_204415662	imm_2_204415662_G	UBE2M	-4.89205	9.69872e-06	0.365263	-0.207664	2	203842694	G	A	54	58	NA	NA
imm_2_204415830	imm_2_204415830_C	MANF	-4.89061	9.74766e-06	0.365263	-0.289795	2	203842862	C	G	53	59	NA	NA
2-204416016-T-DELETION	2-204416016-T-DELETION_I	MANF	-4.89061	9.74766e-06	0.365263	-0.289795	2	203843041	I	D	53	59	NA	NA
imm_2_204420388	imm_2_204420388_A	MANF	-4.89061	9.74766e-06	0.365263	-0.289795	2	203847420	A	G	53	59	NA	NA
rs6741811	rs6741811_A	TTC32	-4.89064	9.74684e-06	0.365263	-0.342128	2	207473727	A	G	40	72	intron|intron	MYOSLID-AS1|NA
rs11694445	rs11694445_A	RARS1	-4.88936	9.79063e-06	0.365263	-0.227604	2	29811413	A	G	36	76	intron	ALK
rs2564114	rs2564114_C	NAA30	4.89207	9.69826e-06	0.365263	0.300279	2	61003512	C	T	51	61	intron	PUS10
imm_2_61084518	imm_2_61084518_A	NAA30	4.89207	9.69826e-06	0.365263	0.300279	2	61003879	A	G	51	61	intron	PUS10
rs6740462	rs6740462_C	NEU3	4.88956	9.78361e-06	0.365263	0.403221	2	65440138	C	A	29	83	intron|intron|intron	LOC105369168|NA|LOC105374780
imm_2_65520776	imm_2_65520776_C	NEU3	4.88956	9.78361e-06	0.365263	0.403221	2	65440138	C	A	29	83	intron|intron|intron	LOC105369168|NA|LOC105374780
rs1796043	rs1796043_C	LOC105378526	4.89155	9.71592e-06	0.365263	0.721669	2	96957676	C	T	41	71	promoter|intron	NA|FAM178B
rs748989	rs748989_C	CTSK	-4.88999	9.76901e-06	0.365263	-1.4127	20	10951771	C	T	28	84	intron	NA
rs6095246	rs6095246_G	NAA25	4.88925	9.79412e-06	0.365263	0.121357	20	48704291	G	A	37	75	intron	PREX1
rs6095250	rs6095250_G	NAA25	4.88925	9.79412e-06	0.365263	0.121357	20	48705627	G	A	37	75	intron	PREX1
rs6122718	rs6122718_A	NAA25	4.88925	9.79412e-06	0.365263	0.121357	20	48729688	A	G	37	75	intron	PREX1
rs3788010	rs3788010_G	LGALS9B	-4.89003	9.76757e-06	0.365263	-0.417286	21	42295912	G	A	50	62	intron	ABCG1
imm_22_28927880	imm_22_28927880_G	LOC105377581	4.89222	9.69301e-06	0.365263	0.538073	22	30201891	G	A	30	82	intron	LOC105372988
imm_22_35941753	imm_22_35941753_G	UTS2R	4.89193	9.70294e-06	0.365263	0.765593	22	37215767	G	A	43	69	1to5kb|exon	SSTR3|NA
imm_22_35941988	imm_22_35941988_A	UTS2R	4.89193	9.70294e-06	0.365263	0.765593	22	37216002	A	C	43	69	promoter|1to5kb	NA|SSTR3
imm_22_35942211	imm_22_35942211_A	UTS2R	4.89193	9.70294e-06	0.365263	0.765593	22	37216225	A	G	43	69	promoter|1to5kb	NA|SSTR3
rs17370615	rs17370615_A	SMG9	4.89018	9.76259e-06	0.365263	0.378048	22	38954217	A	G	35	77	1to5kb|intron	APOBEC3A|APOBEC3A
imm_22_38043051	imm_22_38043051_G	LOC100128494	-4.88941	9.78883e-06	0.365263	-0.256783	22	39317100	G	A	24	88	promoter|1to5kb|1to5kb|1to5kb|exon|intron	RPL3|RPL3|SNORD83B|SNORD83A|RPL3|RPL3
imm_22_38046217	imm_22_38046217_A	LOC100128494	-4.88941	9.78883e-06	0.365263	-0.256783	22	39320266	A	G	24	88	promoter|1to5kb|1to5kb|1to5kb|exon	RPL3|RPL3|SNORD83A|SNORD43|RPL3
rs370713	rs370713_G	NUP188	-4.89155	9.71572e-06	0.365263	-0.269681	23	139560234	G	A	23	71	NA	NA
rs413536	rs413536_G	NUP188	-4.89155	9.71572e-06	0.365263	-0.269681	23	139560350	G	A	23	71	NA	NA
rs722812	rs722812_G	MRPL47	-4.8917	9.71076e-06	0.365263	-0.419433	3	106456699	G	A	28	84	intron	LOC101929485
rs2659690	rs2659690_T	SMIM15	-4.89068	9.74545e-06	0.365263	-0.244214	3	128462934	T	C	45	67	promoter|exon	DNAJB8-AS1|DNAJB8
rs6790445	rs6790445_G	LINC02762	4.89015	9.76356e-06	0.365263	0.621217	3	130300483	G	A	25	87	NA	NA
rs4241363	rs4241363_A	ACTG1	4.89151	9.7173e-06	0.365263	0.586018	3	133977441	A	G	45	67	intron	SLCO2A1
rs7624064	rs7624064_C	IL27	4.89168	9.71126e-06	0.365263	0.55295	3	178869178	C	A	54	58	intron	KCNMB2-AS1
rs7617035	rs7617035_C	SNHG6	-4.88982	9.77488e-06	0.365263	-0.201935	3	189527425	C	A	47	65	NA	NA
rs4687051	rs4687051_A	SNHG6	-4.88982	9.77488e-06	0.365263	-0.201935	3	189527964	A	G	47	65	NA	NA
rs6444435	rs6444435_G	LOC105373957	-4.89049	9.7518e-06	0.365263	-0.168583	3	190586016	G	A	42	70	intron	IL1RAP
rs4927848	rs4927848_A	GGT1	4.89003	9.76771e-06	0.365263	0.29963	3	196011535	A	G	27	85	intron	LOC105374301
rs12493245	rs12493245_A	MIR3142HG	-4.89049	9.75185e-06	0.365263	-0.648923	3	27756319	A	G	46	66	NA	NA
1kg_3_27772814	1kg_3_27772814_A	MIR3142HG	-4.89049	9.75185e-06	0.365263	-0.648923	3	27756319	A	G	46	66	NA	NA
1kg_3_27773075	1kg_3_27773075_A	MIR3142HG	-4.89049	9.75185e-06	0.365263	-0.648923	3	27756580	A	G	46	66	NA	NA
1kg_3_27773176	1kg_3_27773176_A	MIR3142HG	-4.89049	9.75185e-06	0.365263	-0.648923	3	27756681	A	T	46	66	NA	NA
1kg_3_27774038	1kg_3_27774038_A	MIR3142HG	-4.89049	9.75185e-06	0.365263	-0.648923	3	27757543	A	C	46	66	NA	NA
rs9839541	rs9839541_A	NUS1	-4.89163	9.713e-06	0.365263	-0.366028	3	28608747	A	G	26	86	intron|intron|intron	ZCWPW2|LINC00693|RBMS3
imm_3_33022666	imm_3_33022666_A	RBM22	4.89164	9.71285e-06	0.365263	0.346179	3	33006170	A	C	49	63	intron	GLB1
imm_3_33040343	imm_3_33040343_A	CASQ1	4.88936	9.79064e-06	0.365263	0.271434	3	33023847	A	G	25	87	intron	GLB1
rs7613051	rs7613051_A	CASQ1	4.88936	9.79064e-06	0.365263	0.271434	3	33023847	A	G	25	87	intron	GLB1
rs13065450	rs13065450_A	SNORD13	4.88984	9.774e-06	0.365263	0.837094	3	33694634	A	G	22	90	intron	CLASP2
imm_3_46501698	imm_3_46501698_G	IGF2R	-4.89106	9.73238e-06	0.365263	-0.357717	3	46485204	G	A	26	86	5UTR|exon	LTF|LTF
rs357999	rs357999_G	CCN3	-4.89175	9.70898e-06	0.365263	-0.944132	3	55082476	G	A	27	85	NA	NA
rs1454878	rs1454878_A	SDS	-4.88925	9.79416e-06	0.365263	-0.833317	4	12304644	A	G	50	62	NA	NA
rs300574	rs300574_A	KCNQ1OT1	4.89184	9.70585e-06	0.365263	0.57677	4	123402583	A	G	26	86	exon|3UTR	SPRY1|SPRY1
rs12331505	rs12331505_G	SLC36A4	4.89053	9.75058e-06	0.365263	0.27401	4	164770175	G	A	32	80	intron	SMIM31
rs11100576	rs11100576_G	SLC36A4	4.89053	9.75058e-06	0.365263	0.27401	4	164770952	G	A	32	80	intron	SMIM31
rs7682949	rs7682949_G	LRRC8C	4.89026	9.75969e-06	0.365263	0.651141	4	21673162	G	A	23	89	intron	KCNIP4
rs31535	rs31535_T	RBM26-AS1	-4.89061	9.74779e-06	0.365263	-0.47692	5	135944863	T	C	54	58	intron|intron|intron	FBXL21P|NA|LECT2
1kg_5_159857880	1kg_5_159857880_G	BCL2L2	4.89119	9.72791e-06	0.365263	0.206676	5	160498295	G	C	32	80	NA	NA
1kg_5_159861377	1kg_5_159861377_G	BCL2L2	4.89119	9.72791e-06	0.365263	0.206676	5	160501792	G	A	32	80	NA	NA
rs4867315	rs4867315_A	LCT-AS1	-4.89203	9.69944e-06	0.365263	-0.850997	5	31185607	A	G	25	87	intron	NA
rs2910864	rs2910864_C	MRPL42P5	4.89119	9.72786e-06	0.365263	0.173568	5	42763605	C	T	47	65	intron	CCDC152
rs2161208	rs2161208_A	FSCN1	4.89046	9.75276e-06	0.365263	0.662492	5	86093562	A	G	29	83	NA	NA
imm_6_138094739	imm_6_138094739_A	DIXDC1	-4.89176	9.70875e-06	0.365263	-0.592036	6	137731909	A	G	39	73	intron|intron	LOC102723649|LINC02539
rs4709683	rs4709683_G	SGCB	4.89019	9.76224e-06	0.365263	0.740719	6	163221173	G	A	34	78	intron	PACRG
rs2857458	rs2857458_G	RNU4ATAC	4.8898	9.77526e-06	0.365263	0.80289	6	30137006	G	A	37	75	promoter|1to5kb|5UTR|exon	TRIM40|NA|TRIM40|TRIM40
1kg_6_30212762	1kg_6_30212762_G	RNU4ATAC	4.8898	9.77526e-06	0.365263	0.80289	6	30137006	G	A	37	75	promoter|1to5kb|5UTR|exon	TRIM40|NA|TRIM40|TRIM40
rs2857436	rs2857436_A	RNU4ATAC	4.8898	9.77526e-06	0.365263	0.80289	6	30138293	A	G	37	75	intron	TRIM40
rs1894408	rs1894408_C	TAP1	4.88967	9.78004e-06	0.365263	0.881645	6	32819056	C	G	33	79	1to5kb|intron|intron	HLA-DOB|HLA-DOB|TAP2
rs1894407	rs1894407_T	TAP1	4.88967	9.78004e-06	0.365263	0.881645	6	32819259	T	G	33	79	1to5kb|intron|intron	HLA-DOB|HLA-DOB|TAP2
rs2857103	rs2857103_T	TAP1	4.88967	9.78004e-06	0.365263	0.881645	6	32823522	T	G	33	79	1to5kb|intron	HLA-DOB|TAP2
rs9501224	rs9501224_A	TAP1	4.88967	9.78004e-06	0.365263	0.881645	6	32825133	A	G	33	79	1to5kb|intron	HLA-DOB|TAP2
rs13501	rs13501_A	TAP1	4.88967	9.78004e-06	0.365263	0.881645	6	32825746	A	G	33	79	exon|intron|3UTR	TAP2|TAP2|TAP2
rs399604	rs399604_C	CD58	-4.89155	9.71595e-06	0.365263	-0.433416	6	33007237	C	T	44	68	exon|intron	HLA-DOA|HLA-DOA
rs2766559	rs2766559_A	LEPROT	-4.89004	9.76735e-06	0.365263	-0.485887	6	35759878	A	G	52	60	NA	NA
rs7742079	rs7742079_C	KCMF1	4.88964	9.78105e-06	0.365263	0.266606	6	40736598	C	A	35	77	NA	NA
rs7760075	rs7760075_G	KCMF1	4.88964	9.78105e-06	0.365263	0.266606	6	40736657	G	A	35	77	NA	NA
rs6925850	rs6925850_G	H3C1	4.89053	9.7506e-06	0.365263	0.289644	6	53643015	G	A	28	84	NA	NA
rs11758158	rs11758158_A	MIR3613	4.89052	9.75093e-06	0.365263	0.288995	6	82434552	A	C	40	72	NA	NA
rs7797379	rs7797379_A	CHKB	4.89002	9.76796e-06	0.365263	0.246422	7	12692493	A	G	42	70	NA	NA
rs834771	rs834771_G	LOC105370831	4.88962	9.78169e-06	0.365263	0.141946	7	136163648	G	A	23	89	intron	LOC105375523
rs2471281	rs2471281_T	MARCKS	4.88971	9.77839e-06	0.365263	0.274309	7	140237077	T	G	44	68	1to5kb	NA
rs13238406	rs13238406_A	ELOF1	4.89141	9.7206e-06	0.365263	0.280723	7	152754359	A	C	28	84	1to5kb	NA
rs6975477	rs6975477_G	POP7	-4.89006	9.76671e-06	0.365263	-0.327229	7	18264442	G	A	25	87	intron|intron	HDAC9|LOC107986698
rs4721864	rs4721864_G	ACTR3-AS1	-4.88938	9.7899e-06	0.365263	-0.49949	7	20054018	G	A	33	79	intron	LOC101927668
rs7780859	rs7780859_G	MIR5581	4.89077	9.74228e-06	0.365263	0.319545	7	20727967	G	A	49	63	intron	ABCB5
rs2214935	rs2214935_G	MAP3K4	4.8915	9.71754e-06	0.365263	0.449553	7	22255741	G	A	43	69	intron	RAPGEF5
rs6967791	rs6967791_C	H2AX	4.88971	9.77841e-06	0.365263	0.274117	7	25207055	C	A	36	76	NA	NA
rs273109	rs273109_A	ATP5F1E	4.89062	9.74743e-06	0.365263	0.308741	7	41436812	A	C	21	91	NA	NA
rs273111	rs273111_G	ATP5F1E	4.89062	9.74743e-06	0.365263	0.308741	7	41437201	G	A	21	91	NA	NA
imm_7_50275007	imm_7_50275007_G	CATIP-AS1	4.8922	9.69368e-06	0.365263	0.539192	7	50264865	G	A	35	77	1to5kb	NA
rs1456896	rs1456896_C	CATIP-AS1	4.8922	9.69368e-06	0.365263	0.539192	7	50264865	C	T	35	77	1to5kb	NA
imm_7_50277326	imm_7_50277326_A	CATIP-AS1	4.8922	9.69368e-06	0.365263	0.539192	7	50267184	A	G	35	77	1to5kb	NA
1kg_7_50395939	1kg_7_50395939_G	PILRA	-4.8906	9.74811e-06	0.365263	-0.328921	7	50360747	G	A	55	57	intron	IKZF1
imm_7_51063530	imm_7_51063530_C	RDH12	4.89218	9.6944e-06	0.365263	0.519134	7	51028339	C	G	23	89	exon	COBL
rs2194637	rs2194637_G	SNW1	4.89138	9.72154e-06	0.365263	0.295003	7	53569679	G	A	26	86	1to5kb|intron	GS1-278J22.2|GS1-278J22.2
rs6953855	rs6953855_C	DUXAP8	4.88945	9.78728e-06	0.365263	0.584733	7	71260999	C	G	43	69	intron	GALNT17
rs6976526	rs6976526_A	HSPA4	4.89151	9.71725e-06	0.365263	0.200778	7	93212814	A	G	42	70	intron	HEPACAM2
1kg_8_11191335	1kg_8_11191335_C	HPGDS	-4.89142	9.72026e-06	0.365263	-0.83676	8	11296416	C	G	38	74	intron	MTMR9
1kg_8_11199906	1kg_8_11199906_C	HPGDS	-4.89142	9.72026e-06	0.365263	-0.83676	8	11304987	C	A	38	74	exon|3UTR	MTMR9|MTMR9
1kg_8_11200019	1kg_8_11200019_G	HPGDS	-4.89142	9.72026e-06	0.365263	-0.83676	8	11305100	G	A	38	74	intron	MTMR9
1kg_8_11200666	1kg_8_11200666_A	HPGDS	-4.89142	9.72026e-06	0.365263	-0.83676	8	11305747	A	C	38	74	intron	MTMR9
1kg_8_11201422	1kg_8_11201422_G	HPGDS	-4.89142	9.72026e-06	0.365263	-0.83676	8	11306503	G	A	38	74	intron	MTMR9
1kg_8_11201759	1kg_8_11201759_C	HPGDS	-4.89142	9.72026e-06	0.365263	-0.83676	8	11306840	C	G	38	74	intron	MTMR9
1kg_8_11205909	1kg_8_11205909_G	HPGDS	-4.89142	9.72026e-06	0.365263	-0.83676	8	11310990	G	A	38	74	intron	MTMR9
1kg_8_11206485	1kg_8_11206485_G	HPGDS	-4.89142	9.72026e-06	0.365263	-0.83676	8	11311566	G	A	38	74	intron	MTMR9
1kg_8_11207619	1kg_8_11207619_A	HPGDS	-4.89142	9.72026e-06	0.365263	-0.83676	8	11312700	A	G	38	74	intron	MTMR9
1kg_8_11208710	1kg_8_11208710_G	HPGDS	-4.89142	9.72026e-06	0.365263	-0.83676	8	11313791	G	A	38	74	intron	MTMR9
1kg_8_11212899	1kg_8_11212899_G	HPGDS	-4.89142	9.72026e-06	0.365263	-0.83676	8	11317980	G	A	38	74	exon|intron	LOC101929290|MTMR9
1kg_8_11213569	1kg_8_11213569_A	HPGDS	-4.89142	9.72026e-06	0.365263	-0.83676	8	11318650	A	G	38	74	exon|intron	LOC101929290|MTMR9
1kg_8_11214857	1kg_8_11214857_A	HPGDS	-4.89142	9.72026e-06	0.365263	-0.83676	8	11319938	A	G	38	74	exon|intron	LOC101929290|MTMR9
imm_8_11368574	imm_8_11368574_G	MYBPC3	4.89027	9.7592e-06	0.365263	0.518962	8	11473655	G	A	34	78	intron	FAM167A
imm_8_11426633	imm_8_11426633_G	ZNF702P	4.89228	9.69108e-06	0.365263	0.830065	8	11531715	G	C	40	72	intron	BLK
rs2326434	rs2326434_A	LOC105370831	4.8894	9.78908e-06	0.365263	0.157224	8	120035559	A	C	23	89	intron	DEPTOR
rs7822384	rs7822384_A	LOC105370831	4.8894	9.78908e-06	0.365263	0.157224	8	120059550	A	G	23	89	promoter	COL14A1
rs1367963	rs1367963_A	TAF5L	-4.89033	9.75734e-06	0.365263	-0.338136	8	128672307	A	G	23	89	intron|intron	LINC00976|CCDC26
rs13259353	rs13259353_A	PRKACA	4.88994	9.77069e-06	0.365263	0.217636	8	129409322	A	C	34	78	intron|intron	CCDC26|LINC00977
rs1813473	rs1813473_G	PRKACA	4.88994	9.77069e-06	0.365263	0.217636	8	129410157	G	A	34	78	intron|intron	CCDC26|LINC00977
rs13282991	rs13282991_A	LOC105375913	4.88996	9.7698e-06	0.365263	0.95997	8	137227619	A	C	23	89	NA	NA
rs7461879	rs7461879_T	MTVR2	4.89142	9.72008e-06	0.365263	0.276653	8	3475987	T	A	41	71	intron	CSMD1
rs13260265	rs13260265_G	RNVU1-3	4.89147	9.71853e-06	0.365263	0.202115	8	50160397	G	A	26	86	1to5kb|intron	SNTG1|SNTG1
rs2527083	rs2527083_G	POLR2G	4.88962	9.78151e-06	0.365263	0.232595	8	5647545	G	T	31	81	NA	NA
rs11775093	rs11775093_G	LOC107987147	4.89051	9.75107e-06	0.365263	0.558418	8	72126075	G	A	43	69	NA	NA
1kg_8_79493427	1kg_8_79493427_A	LOC105372238	4.89173	9.7097e-06	0.365263	0.194338	8	78418637	A	G	32	80	intron	LOC105375911
1kg_8_79493949	1kg_8_79493949_A	LOC105372238	4.89173	9.7097e-06	0.365263	0.194338	8	78419159	A	C	32	80	intron	LOC105375911
1kg_8_79494133	1kg_8_79494133_G	LOC105372238	4.89173	9.7097e-06	0.365263	0.194338	8	78419343	G	C	32	80	intron	LOC105375911
1kg_8_79494731	1kg_8_79494731_A	LOC105372238	4.89173	9.7097e-06	0.365263	0.194338	8	78419941	A	G	32	80	intron	LOC105375911
1kg_8_79495314	1kg_8_79495314_C	LOC105372238	4.89173	9.7097e-06	0.365263	0.194338	8	78420524	C	G	32	80	intron	LOC105375911
1kg_8_79495954	1kg_8_79495954_A	LOC105372238	4.89173	9.7097e-06	0.365263	0.194338	8	78421164	A	G	32	80	intron	LOC105375911
1kg_8_79497021	1kg_8_79497021_G	LOC105372238	4.89173	9.7097e-06	0.365263	0.194338	8	78422231	G	A	32	80	intron	LOC105375911
1kg_8_79499061	1kg_8_79499061_G	LOC105372238	4.89173	9.7097e-06	0.365263	0.194338	8	78424271	G	A	32	80	intron	LOC105375911
1kg_8_79503303	1kg_8_79503303_A	LOC105372238	4.89173	9.7097e-06	0.365263	0.194338	8	78428513	A	C	32	80	intron|intron	LOC105375911|PKIA-AS1
1kg_8_79503350	1kg_8_79503350_G	LOC105372238	4.89173	9.7097e-06	0.365263	0.194338	8	78428560	G	A	32	80	intron|intron	LOC105375911|PKIA-AS1
1kg_8_79503492	1kg_8_79503492_A	LOC105372238	4.89173	9.7097e-06	0.365263	0.194338	8	78428702	A	G	32	80	intron|intron	LOC105375911|PKIA-AS1
rs17771639	rs17771639_A	LOC105379257	4.89128	9.72489e-06	0.365263	0.261409	8	96098482	A	G	23	89	NA	NA
rs12377425	rs12377425_G	IFITM2	4.8902	9.76177e-06	0.365263	0.633208	9	101180266	G	A	36	76	1to5kb|intron	PLPPR1|PLPPR1
rs12338363	rs12338363_A	BACE1-AS	4.88975	9.77711e-06	0.365263	0.317701	9	17877009	A	C	41	71	NA	NA
rs594084	rs594084_C	ABHD17C	4.89086	9.73909e-06	0.365263	0.572717	9	3925954	C	T	34	78	intron	GLIS3
imm_9_4246066	imm_9_4246066_G	LOC101929532	4.89007	9.76619e-06	0.365263	0.544917	9	4256066	G	A	35	77	intron	GLIS3
rs4237164	rs4237164_C	NFYA	-4.88935	9.79086e-06	0.365263	-0.231305	9	6236501	C	A	50	62	intron	IL33
rs13068284	rs13068284_A	LOC105372935	4.8892	9.79588e-06	0.365305	0.824905	3	113611380	A	G	38	74	1to5kb|intron	SIDT1|SIDT1
rs914049	rs914049_C	HSPA4	4.88921	9.79564e-06	0.365305	0.174233	9	17063070	C	T	45	67	intron|intron	LOC105375983|NA
rs8097792	rs8097792_A	FAM13A-AS1	-4.88919	9.79644e-06	0.365314	-0.454411	18	60839787	A	G	47	65	intron	NA
rs7089123	rs7089123_A	HSPA1B	4.88917	9.79704e-06	0.365316	1.0618	10	76904136	A	G	25	87	exon|intron|intron	KCNMA1-AS1|KCNMA1-AS1|KCNMA1
rs6112177	rs6112177_A	HBEGF	-4.88917	9.79709e-06	0.365316	-0.615396	20	1968481	A	C	28	84	intron	PDYN-AS1
rs10916122	rs10916122_G	LOC105378009	4.88904	9.80139e-06	0.365317	0.190362	1	227325332	G	A	24	88	NA	NA
rs7127003	rs7127003_G	GNRH1	-4.88903	9.80188e-06	0.365317	-0.471559	11	95544068	G	C	43	69	NA	NA
rs2525055	rs2525055_G	LOC105374711	4.88902	9.80199e-06	0.365317	0.336937	12	47792955	G	T	40	72	promoter|1to5kb|exon|intron	HDAC7|HDAC7|HDAC7|HDAC7
rs3853416	rs3853416_T	DHCR24	4.889	9.80292e-06	0.365317	0.553193	14	81363423	T	G	35	77	intron	STON2
rs1573736	rs1573736_A	PTDSS2	4.88908	9.80009e-06	0.365317	0.343	16	382751	A	C	42	70	promoter|1to5kb|intron|intron	PGAP6|NA|LOC100134368|PGAP6
rs2214177	rs2214177_G	SNORD138	4.88913	9.79822e-06	0.365317	0.282467	23	12246470	G	A	25	69	NA	NA
rs12640531	rs12640531_G	RNVU1-7	4.88913	9.7984e-06	0.365317	0.374085	4	6445773	G	A	40	72	intron	PPP2R2C
imm_6_126487251	imm_6_126487251_G	LOC107986496	4.88901	9.80243e-06	0.365317	0.209366	6	126124412	G	A	31	81	intron	TRMT11
imm_6_126488151	imm_6_126488151_A	LOC107986496	4.88901	9.80243e-06	0.365317	0.209366	6	126125312	A	T	31	81	intron	TRMT11
imm_6_126488392	imm_6_126488392_C	LOC107986496	4.88901	9.80243e-06	0.365317	0.209366	6	126125553	C	A	31	81	intron	TRMT11
imm_6_126495846	imm_6_126495846_A	LOC107986496	4.88901	9.80243e-06	0.365317	0.209366	6	126133007	A	G	31	81	intron	TRMT11
imm_6_126501158	imm_6_126501158_C	LOC107986496	4.88901	9.80243e-06	0.365317	0.209366	6	126138319	C	A	31	81	intron	TRMT11
imm_6_126501928	imm_6_126501928_G	LOC107986496	4.88901	9.80243e-06	0.365317	0.209366	6	126139089	G	A	31	81	intron	TRMT11
imm_6_126505929	imm_6_126505929_G	LOC107986496	4.88901	9.80243e-06	0.365317	0.209366	6	126143090	G	A	31	81	intron	TRMT11
rs1233399	rs1233399_T	HLA-F-AS1	4.88913	9.7984e-06	0.365317	1.07703	6	29571705	T	C	24	88	1to5kb|intron	NA|GABBR1
rs362510	rs362510_T	HLA-F-AS1	4.88913	9.7984e-06	0.365317	1.07703	6	29572968	T	C	24	88	promoter|1to5kb|intron	NA|NA|GABBR1
imm_6_34654439	imm_6_34654439_G	PAN2	4.88908	9.80012e-06	0.365317	0.282375	6	34578684	G	A	41	71	1to5kb	NA
rs4947770	rs4947770_C	CCZ1	-4.88911	9.79887e-06	0.365317	-0.27947	7	52994423	C	A	48	64	NA	NA
rs10504033	rs10504033_G	HSPE1	-4.889	9.80284e-06	0.365317	-0.257242	8	40633274	G	A	45	67	intron	ZMAT4
rs6986644	rs6986644_A	TMEM86A	-4.88898	9.80333e-06	0.365321	-0.77693	8	4885399	A	C	54	58	intron	CSMD1
rs10916799	rs10916799_A	RAP2B	4.88896	9.80431e-06	0.365346	0.766107	1	20441031	A	G	34	78	NA	NA
rs605957	rs605957_T	KIFC1	-4.8888	9.80978e-06	0.36535	-0.921268	1	234672761	T	C	40	72	1to5kb|exon|intron	LOC105373209|NA|LOC105373209
rs883220	rs883220_T	CHERP	4.88879	9.80994e-06	0.36535	0.203764	1	38151199	T	G	34	78	intron	LOC105378654
rs12131057	rs12131057_A	CHERP	4.88879	9.80994e-06	0.36535	0.203764	1	38158457	A	G	34	78	intron	LOC105378654
rs10886772	rs10886772_A	IL2RG	4.88892	9.80548e-06	0.36535	0.444906	10	120807920	A	G	50	62	intron|intron	LINC02930|WDR11-DT
rs1870136	rs1870136_T	TWISTNB	4.88882	9.80908e-06	0.36535	0.319415	10	80547361	T	C	42	70	intron	SH2D4B
rs7911413	rs7911413_A	LINC01554	4.88881	9.80925e-06	0.36535	0.401544	10	90380155	A	G	22	90	NA	NA
imm_12_2182097	imm_12_2182097_A	C1orf216	4.8888	9.80966e-06	0.36535	0.36679	12	2202670	A	T	53	59	intron	CACNA1C
imm_12_2184580	imm_12_2184580_A	C1orf216	4.8888	9.80966e-06	0.36535	0.36679	12	2205153	A	C	53	59	intron	CACNA1C
imm_12_2198205	imm_12_2198205_A	C1orf216	4.8888	9.80966e-06	0.36535	0.36679	12	2218778	A	G	53	59	promoter|intron	NA|CACNA1C
rs2238056	rs2238056_A	C1orf216	4.8888	9.80966e-06	0.36535	0.36679	12	2218778	A	G	53	59	promoter|intron	NA|CACNA1C
imm_14_97477307	imm_14_97477307_A	SBK1	4.88891	9.80574e-06	0.36535	0.198828	14	97941217	A	G	30	82	intron	LINC01550
imm_14_97478334	imm_14_97478334_C	SBK1	4.88891	9.80574e-06	0.36535	0.198828	14	97942244	C	A	30	82	intron	LINC01550
imm_14_97484451	imm_14_97484451_A	SBK1	4.88891	9.80574e-06	0.36535	0.198828	14	97948361	A	G	30	82	intron	LINC01550
rs4786656	rs4786656_C	CISD3	4.8888	9.80976e-06	0.36535	0.252523	16	5254021	C	A	43	69	intron	RBFOX1
rs1981930	rs1981930_A	LINC02752	4.88887	9.80722e-06	0.36535	0.117736	3	187573161	A	G	26	86	NA	NA
imm_3_33022666	imm_3_33022666_A	LOC107987251	4.88889	9.80647e-06	0.36535	0.962896	3	33006170	A	C	49	63	intron	GLB1
rs6533014	rs6533014_G	NUDT15	-4.88889	9.8067e-06	0.36535	-0.387515	4	102428583	G	A	54	58	intron|intron	SLC39A8|LOC105377621
rs3094893	rs3094893_G	GRPR	4.88885	9.80801e-06	0.36535	0.554611	7	70506034	G	T	23	89	intron	AUTS2
rs532075	rs532075_T	LOC105372656	4.88838	9.82407e-06	0.365362	0.64648	1	15100621	T	C	37	75	intron	KAZN
gw_010012	gw_010012_C	LOC102723724	4.8882	9.83016e-06	0.365362	0.203251	1	160484094	C	A	31	81	NA	NA
rs2566755	rs2566755_C	CTAGE15	-4.88847	9.82094e-06	0.365362	-0.58302	1	68169707	C	T	26	86	intron|intron	GNG12-AS1|WLS
rs2297142	rs2297142_C	LOC107987415	4.88834	9.82559e-06	0.365362	0.118621	1	91797788	C	A	26	86	intron	TGFBR3
rs10493858	rs10493858_G	LOC107987415	4.88834	9.82559e-06	0.365362	0.118621	1	91822380	G	C	26	86	intron	TGFBR3
rs12257770	rs12257770_G	ZFP57	-4.88855	9.81811e-06	0.365362	-0.947993	10	35228306	G	A	39	73	intron	LINC02634
imm_10_35557240	imm_10_35557240_G	ZFP57	-4.88855	9.81811e-06	0.365362	-0.947993	10	35228306	G	A	39	73	intron	LINC02634
imm_10_35557271	imm_10_35557271_G	ZFP57	-4.88855	9.81811e-06	0.365362	-0.947993	10	35228337	G	C	39	73	intron	LINC02634
rs11024792	rs11024792_G	LOC107984214	4.88848	9.82048e-06	0.365362	0.297758	11	18780956	G	A	38	74	intron	PTPN5
rs17069948	rs17069948_A	H1FX-AS1	4.88863	9.81542e-06	0.365362	0.729565	13	47408879	A	G	27	85	NA	NA
rs1442020	rs1442020_C	ATP6V1A	4.8883	9.82669e-06	0.365362	0.320321	13	66753326	C	T	42	70	intron	PCDH9
rs12891256	rs12891256_G	PARP1	-4.88821	9.82987e-06	0.365362	-0.225753	14	22077526	G	A	42	70	NA	NA
rs1449121	rs1449121_T	SCARNA9	4.88833	9.8257e-06	0.365362	0.614994	14	84545481	T	C	54	58	NA	NA
rs5017692	rs5017692_A	LINC00607	4.88823	9.82926e-06	0.365362	0.549035	15	35723884	A	G	27	85	intron	DPH6-DT
rs12101946	rs12101946_C	TOB2P1	-4.88838	9.8241e-06	0.365362	-0.560099	15	86998692	C	G	41	71	intron	AGBL1
rs2276193	rs2276193_A	SMIM5	4.88875	9.8114e-06	0.365362	0.288049	18	57602545	A	G	26	86	exon|intron	NARS1|NARS1
1kg_19_18075521	1kg_19_18075521_G	LOC102724163	4.88874	9.8116e-06	0.365362	0.312273	19	18103711	G	A	24	88	1to5kb|intron	IL12RB1|MAST3
imm_2_181967641	imm_2_181967641_G	GGNBP2	-4.8885	9.82011e-06	0.365362	-0.206768	2	181394669	G	A	33	79	intron	LINC01934
imm_2_181968180	imm_2_181968180_C	GGNBP2	-4.8885	9.82011e-06	0.365362	-0.206768	2	181395208	C	A	33	79	intron	LINC01934
imm_2_181968739	imm_2_181968739_A	GGNBP2	-4.8885	9.82011e-06	0.365362	-0.206768	2	181395767	A	G	33	79	intron	LINC01934
imm_2_181968996	imm_2_181968996_A	GGNBP2	-4.8885	9.82011e-06	0.365362	-0.206768	2	181396024	A	C	33	79	intron	LINC01934
imm_2_181969142	imm_2_181969142_A	GGNBP2	-4.8885	9.82011e-06	0.365362	-0.206768	2	181396170	A	G	33	79	intron	LINC01934
imm_2_181969194	imm_2_181969194_A	GGNBP2	-4.8885	9.82011e-06	0.365362	-0.206768	2	181396222	A	G	33	79	intron	LINC01934
imm_2_181969399	imm_2_181969399_A	GGNBP2	-4.8885	9.82011e-06	0.365362	-0.206768	2	181396427	A	G	33	79	intron	LINC01934
imm_2_181969647	imm_2_181969647_A	GGNBP2	-4.8885	9.82011e-06	0.365362	-0.206768	2	181396675	A	G	33	79	intron	LINC01934
imm_2_181971094	imm_2_181971094_G	GGNBP2	-4.8885	9.82011e-06	0.365362	-0.206768	2	181398122	G	A	33	79	intron	LINC01934
rs11681944	rs11681944_A	PRDX2	-4.88842	9.82256e-06	0.365362	-0.416492	2	68095447	A	G	47	65	intron	LOC105374789
rs5762254	rs5762254_A	NPY	4.88834	9.82554e-06	0.365362	0.153193	22	27569409	A	G	23	89	intron	NA
rs1881310	rs1881310_T	MIR760	4.88841	9.82291e-06	0.365362	0.307878	3	107152797	T	C	28	84	intron|intron|intron	LOC101929534|LINC00882|LOC107986021
rs1585481	rs1585481_A	LOC105747689	4.88856	9.81807e-06	0.365362	0.611892	3	161183693	A	G	38	70	intron	NMD3
rs7349512	rs7349512_A	RNU5D-1	4.88834	9.82555e-06	0.365362	1.16891	3	35701566	A	G	26	86	intron	ARPP21
rs73088122	rs73088122_A	LINC02693	4.88821	9.8299e-06	0.365362	0.419735	3	49394971	A	G	31	81	intron	RHOA
imm_3_49407408	imm_3_49407408_A	LINC02693	4.88821	9.8299e-06	0.365362	0.419735	3	49394971	A	G	31	81	intron	RHOA
imm_3_49423570	imm_3_49423570_C	LINC02693	4.88821	9.8299e-06	0.365362	0.419735	3	49411133	C	A	31	81	1to5kb|1to5kb|intron	TCTA|NA|RHOA
rs7623687	rs7623687_C	LINC02693	4.88821	9.8299e-06	0.365362	0.419735	3	49411133	C	A	31	81	1to5kb|1to5kb|intron	TCTA|NA|RHOA
rs73088161	rs73088161_A	LINC02693	4.88821	9.8299e-06	0.365362	0.419735	3	49427729	A	G	31	81	1to5kb|1to5kb|intron|intron	AMT|NICN1|NICN1|AMT
imm_3_49440166	imm_3_49440166_A	LINC02693	4.88821	9.8299e-06	0.365362	0.419735	3	49427729	A	G	31	81	1to5kb|1to5kb|intron|intron	AMT|NICN1|NICN1|AMT
rs73074830	rs73074830_C	LINC02693	4.88821	9.8299e-06	0.365362	0.419735	3	49539584	C	A	31	81	NA	NA
imm_3_49552021	imm_3_49552021_C	LINC02693	4.88821	9.8299e-06	0.365362	0.419735	3	49539584	C	A	31	81	NA	NA
imm_3_49724709	imm_3_49724709_C	LINC02693	4.88821	9.8299e-06	0.365362	0.419735	3	49712272	C	A	31	81	promoter|1to5kb|intron	RNF123|RNF123|RNF123
rs73077157	rs73077157_C	LINC02693	4.88821	9.8299e-06	0.365362	0.419735	3	49712272	C	A	31	81	promoter|1to5kb|intron	RNF123|RNF123|RNF123
imm_3_49779421	imm_3_49779421_G	LINC02693	4.88821	9.8299e-06	0.365362	0.419735	3	49766984	G	A	31	81	intron	IP6K1
imm_3_49807792	imm_3_49807792_A	LINC02693	4.88821	9.8299e-06	0.365362	0.419735	3	49795355	A	G	31	81	1to5kb|exon	CDHR4|CDHR4
imm_3_49838487	imm_3_49838487_A	LINC02693	4.88821	9.8299e-06	0.365362	0.419735	3	49826050	A	G	31	81	NA	NA
rs73079014	rs73079014_A	LINC02693	4.88821	9.8299e-06	0.365362	0.419735	3	49826050	A	G	31	81	NA	NA
rs9880091	rs9880091_G	CCDC9B	-4.88816	9.83161e-06	0.365362	-0.792529	3	56407767	G	A	42	70	intron	ERC2
rs17306764	rs17306764_A	TNFAIP8L2	4.88864	9.81531e-06	0.365362	0.397454	4	104118036	A	G	44	68	NA	NA
rs1512164	rs1512164_C	LOC100131943	4.88874	9.81185e-06	0.365362	0.0893271	4	30519699	C	T	32	80	NA	NA
rs319599	rs319599_T	MIR34AHG	-4.88817	9.83121e-06	0.365362	-0.426801	5	134903660	T	G	29	83	1to5kb|1to5kb|1to5kb	PCBD2|CATSPER3|NA
rs10515465	rs10515465_C	MIR34AHG	-4.88817	9.83121e-06	0.365362	-0.426801	5	134931867	C	G	29	83	1to5kb|intron|intron	NA|PCBD2|CATSPER3
rs695221	rs695221_G	NIFK	-4.8885	9.81995e-06	0.365362	-0.316776	5	175180838	G	A	45	67	NA	NA
imm_5_35871328	imm_5_35871328_A	LAD1	4.88826	9.82805e-06	0.365362	0.940189	5	35835469	A	C	48	64	NA	NA
imm_5_35871606	imm_5_35871606_G	LAD1	4.88826	9.82805e-06	0.365362	0.940189	5	35835747	G	A	48	64	NA	NA
imm_5_35881405	imm_5_35881405_A	LAD1	4.88826	9.82805e-06	0.365362	0.940189	5	35845546	A	G	48	64	NA	NA
imm_5_35883479	imm_5_35883479_C	LAD1	4.88826	9.82805e-06	0.365362	0.940189	5	35847620	C	A	48	64	NA	NA
imm_6_128235467	imm_6_128235467_C	LOC105369312	4.88814	9.83227e-06	0.365362	1.06018	6	127872629	C	A	36	76	intron	THEMIS
imm_6_128235656	imm_6_128235656_A	LOC105369312	4.88814	9.83227e-06	0.365362	1.06018	6	127872818	A	G	36	76	intron	THEMIS
imm_6_128241539	imm_6_128241539_A	LOC105369312	4.88814	9.83227e-06	0.365362	1.06018	6	127878701	A	G	36	76	intron	THEMIS
rs7746417	rs7746417_A	KCNMB4	4.88843	9.82251e-06	0.365362	0.718344	6	8793889	A	G	36	76	intron|intron|intron	LOC100506207|LOC105374913|LOC105374914
rs7806144	rs7806144_A	PFN1P2	-4.88819	9.83055e-06	0.365362	-0.305528	7	112992680	A	C	52	60	intron	HRAT17
rs111768426	rs111768426_A	CHKB	4.88859	9.81678e-06	0.365362	0.290683	7	12678059	A	G	26	86	NA	NA
rs55677549	rs55677549_G	CHKB	4.88859	9.81678e-06	0.365362	0.290683	7	12681936	G	A	26	86	1to5kb|1to5kb	NA|ARL4A
rs76106018	rs76106018_C	CHKB	4.88859	9.81678e-06	0.365362	0.290683	7	12685597	C	A	26	86	promoter|1to5kb	NA|ARL4A
rs79178345	rs79178345_A	CHKB	4.88859	9.81678e-06	0.365362	0.290683	7	12687129	A	G	26	86	promoter|5UTR|exon|intron	ARL4A|ARL4A|ARL4A|ARL4A
rs76875269	rs76875269_A	CHKB	4.88859	9.81678e-06	0.365362	0.290683	7	12690692	A	T	26	86	exon|3UTR	ARL4A|ARL4A
rs145882379	rs145882379_D	CHKB	4.88859	9.81678e-06	0.365362	0.290683	7	12692963	D	I	26	86	NA	NA
rs37919	rs37919_A	LOC554206	4.8885	9.82013e-06	0.365362	0.487608	7	80314515	A	G	48	64	1to5kb|1to5kb|intron	NA|LOC107986743|LOC101927269
rs7006733	rs7006733_G	LINC01169	4.88815	9.83183e-06	0.365362	0.435698	8	11750481	G	A	49	63	intron	GATA4
rs13281279	rs13281279_A	MIR4470	4.88877	9.81064e-06	0.365362	0.217612	8	128480072	A	G	31	81	intron	LINC00824
rs2466220	rs2466220_C	CEBPA-DT	4.88846	9.82122e-06	0.365362	0.596533	8	22921672	C	A	38	74	intron	PEBP4
rs4135192	rs4135192_C	LOC105372902	4.88875	9.81149e-06	0.365362	0.29409	9	110251308	C	T	38	74	intron	TXN
rs2994693	rs2994693_G	MYH9	4.88869	9.81354e-06	0.365362	0.291945	9	72799574	G	A	23	89	intron	TMC1
rs4847008	rs4847008_A	LOC107987269	4.88808	9.83429e-06	0.365392	0.397776	1	230729480	A	C	32	80	intron	AGT
rs6707397	rs6707397_C	TMEM120B	-4.88807	9.83475e-06	0.365392	-0.508966	2	112141932	C	A	53	59	intron	FBLN7
imm_2_185749267	imm_2_185749267_A	ORAI3	4.88804	9.83584e-06	0.365392	0.513022	2	185176295	A	T	31	81	NA	NA
imm_2_185751912	imm_2_185751912_G	ORAI3	4.88804	9.83584e-06	0.365392	0.513022	2	185178940	G	A	31	81	NA	NA
imm_2_185756043	imm_2_185756043_A	ORAI3	4.88804	9.83584e-06	0.365392	0.513022	2	185183071	A	G	31	81	NA	NA
imm_2_185769868	imm_2_185769868_A	ORAI3	4.88804	9.83584e-06	0.365392	0.513022	2	185196896	A	G	31	81	NA	NA
rs2468526	rs2468526_C	EPOP	-4.88807	9.83464e-06	0.365392	-0.837152	5	36515888	C	T	29	83	NA	NA
rs6945253	rs6945253_A	LOC105373041	-4.88807	9.83483e-06	0.365392	-0.758913	7	50433742	A	C	43	69	1to5kb	NA
1kg_7_50468934	1kg_7_50468934_A	LOC105373041	-4.88807	9.83483e-06	0.365392	-0.758913	7	50433742	A	C	43	69	1to5kb	NA
rs2066885	rs2066885_C	LOC107987448	4.88801	9.83689e-06	0.365397	0.25055	20	8860328	C	T	36	76	intron|intron	PLCB1|LOC105372522
rs2066884	rs2066884_C	LOC107987448	4.88801	9.83689e-06	0.365397	0.25055	20	8860358	C	T	36	76	intron|intron	PLCB1|LOC105372522
rs2704423	rs2704423_T	GLCCI1	-4.88801	9.83665e-06	0.365397	-0.678008	4	48225765	T	C	34	78	intron	TEC
rs12758138	rs12758138_G	NUP188	-4.88793	9.8396e-06	0.365483	-0.292297	1	80764328	G	A	43	69	NA	NA
rs12587615	rs12587615_G	RNU1-1	4.88792	9.8398e-06	0.365483	0.665465	14	20785007	G	A	23	89	NA	NA
rs4812826	rs4812826_A	RASSF8-AS1	4.8879	9.84064e-06	0.365503	0.2143	20	44343635	A	G	32	80	1to5kb|intron	NA|R3HDML
rs4128469	rs4128469_T	LOC107986707	4.88789	9.84105e-06	0.365505	0.59457	8	124467234	T	C	38	74	exon	RNF139-DT
rs883177	rs883177_A	PIM2	4.88788	9.84131e-06	0.365505	0.747938	9	1200036	A	G	33	79	NA	NA
rs562609	rs562609_G	ADSS2	-4.88786	9.8418e-06	0.365511	-0.329845	11	79291358	G	A	47	65	intron	TENM4
rs7239193	rs7239193_A	NECTIN4	4.88784	9.84258e-06	0.365518	0.629829	18	64633533	A	G	52	60	NA	NA
rs386891	rs386891_T	IL12A	4.88785	9.84244e-06	0.365518	0.931238	5	179370202	T	C	52	60	NA	NA
rs6859805	rs6859805_A	PRR11	-4.88783	9.84294e-06	0.36552	-0.444907	5	128995182	A	T	24	88	intron	SLC27A6
rs729805	rs729805_C	RNU5F-1	4.88781	9.84368e-06	0.365525	0.961667	16	49494288	C	T	27	85	intron	ZNF423
rs2058613	rs2058613_T	UBE2E2-AS1	4.88782	9.8434e-06	0.365525	0.25123	7	13064809	T	C	26	86	intron	LOC107986770
rs10502262	rs10502262_T	HOXA1	-4.88774	9.84623e-06	0.365553	-0.344302	11	121544603	T	C	30	82	intron	SORL1
rs563536	rs563536_G	MYL12A	-4.88775	9.8457e-06	0.365553	-0.330645	11	64428962	G	A	43	69	intron	NA
seq-rs1660862	seq-rs1660862_G	PLAGL2	-4.88776	9.84538e-06	0.365553	-0.429941	11	71308799	G	A	49	63	NA	NA
rs2280743	rs2280743_G	UBAC1	4.88775	9.84582e-06	0.365553	0.420542	19	35735098	G	A	28	84	promoter|1to5kb|intron	KMT2B|KMT2B|KMT2B
ccc-5-158753957-C-T	ccc-5-158753957-C-T_A	CNOT11	4.88773	9.84629e-06	0.365553	0.147523	5	159394371	A	G	32	80	intron	LOC285626
rs1004245	rs1004245_C	ITM2B	4.88774	9.84625e-06	0.365553	0.310503	7	103447962	C	A	47	65	1to5kb|intron	SLC26A5|SLC26A5-AS1
rs1815630	rs1815630_A	PRR12	4.8877	9.84752e-06	0.365557	0.76039	10	45219921	A	G	27	85	NA	NA
rs7982323	rs7982323_G	PSMB4	-4.88772	9.84684e-06	0.365557	-0.122859	13	54748006	G	A	41	71	NA	NA
rs6650421	rs6650421_G	TSPAN33	4.88771	9.84714e-06	0.365557	0.84386	13	69089196	G	A	48	64	NA	NA
rs10187620	rs10187620_A	STUM	4.8877	9.8476e-06	0.365557	0.450638	2	29062115	A	G	29	83	exon|exon|3UTR	NA|PCARE|PCARE
rs1461898	rs1461898_A	RAPH1	-4.88766	9.84879e-06	0.36558	-0.449249	11	37568682	A	G	30	82	NA	NA
seq-rs4945008	seq-rs4945008_A	LOC105370449	4.88763	9.84974e-06	0.36558	0.269037	11	71510202	A	G	24	84	1to5kb|intron	NA|NADSYN1
rs436296	rs436296_A	PHETA2	-4.88763	9.84977e-06	0.36558	-0.86634	5	11265452	A	G	25	87	intron	CTNND2
rs11238133	rs11238133_A	KCNK13	-4.88764	9.84956e-06	0.36558	-0.43178	7	50475216	A	C	33	79	intron|intron	FIGNL1|DDC
1kg_7_50510421	1kg_7_50510421_A	KCNK13	-4.88764	9.84956e-06	0.36558	-0.43178	7	50475229	A	C	33	79	intron|intron	FIGNL1|DDC
imm_14_100389439	imm_14_100389439_C	LOC107986260	4.88756	9.85214e-06	0.365657	0.241917	14	100853349	C	G	33	79	1to5kb|1to5kb|exon|intron|intron|intron	MEG3|NA|MEG3|MEG3|MEG8|NA
rs7698689	rs7698689_G	DPCD	-4.88754	9.853e-06	0.365677	-0.446423	4	87343462	G	A	35	77	intron|intron	HSD17B13|HSD17B11
rs2915187	rs2915187_A	WDR53	4.88746	9.85564e-06	0.365714	0.429763	11	34948093	A	T	30	82	intron	PDHX
rs11113398	rs11113398_T	PAN3-AS1	4.88746	9.8558e-06	0.365714	0.505109	12	107569788	T	A	36	76	intron	BTBD11
rs2457416	rs2457416_C	SLC25A25-AS1	-4.88745	9.85612e-06	0.365714	-0.608663	4	48208773	C	G	44	68	intron	TEC
rs6928399	rs6928399_A	SSBP1	-4.88745	9.85612e-06	0.365714	-0.763994	6	31227441	A	G	36	76	1to5kb	NA
rs11967684	rs11967684_A	SSBP1	-4.88745	9.85612e-06	0.365714	-0.763994	6	31231989	A	G	36	76	NA	NA
rs4722698	rs4722698_C	TNKS2-AS1	4.88745	9.85609e-06	0.365714	0.193193	7	27408660	C	A	32	80	1to5kb|intron	NA|LOC105375207
rs4738110	rs4738110_A	LY86	-4.88746	9.85557e-06	0.365714	-0.529588	8	71193716	A	C	30	82	intron	LOC105375894
rs7067681	rs7067681_G	HEXA-AS1	4.88743	9.85679e-06	0.365715	0.581433	10	81035249	G	A	28	84	NA	NA
rs12250289	rs12250289_A	HEXA-AS1	4.88743	9.85679e-06	0.365715	0.581433	10	81042324	A	G	28	84	NA	NA
rs4570807	rs4570807_G	GARS1	4.88742	9.85707e-06	0.365715	0.0543908	15	34607197	G	A	24	88	NA	NA
rs9970073	rs9970073_A	RAB20	4.88734	9.85993e-06	0.365731	0.570575	1	213982822	A	G	36	76	promoter|1to5kb|intron	PROX1|PROX1-AS1|PROX1-AS1
rs11043377	rs11043377_A	LOC441081	-4.88738	9.85842e-06	0.365731	-1.25109	12	17258886	A	G	53	59	NA	NA
rs927924	rs927924_G	SCD	-4.88736	9.85916e-06	0.365731	-0.444594	13	40411331	G	T	47	65	1to5kb|intron	NA|LINC00598
rs11635700	rs11635700_A	SNAI1	4.88735	9.85953e-06	0.365731	0.937188	15	77763137	A	G	23	89	intron	LINGO1
rs3889622	rs3889622_T	MIRLET7A1	4.88736	9.85915e-06	0.365731	0.355818	18	64471393	T	C	55	57	NA	NA
rs6707519	rs6707519_G	LOC105374297	4.88738	9.85856e-06	0.365731	0.325122	2	196216491	G	A	38	74	intron	HECW2
rs3016014	rs3016014_C	ZNF280B	4.88734	9.85996e-06	0.365731	0.151996	6	31383376	C	T	24	88	1to5kb	NA
rs4455832	rs4455832_G	GET4	4.88739	9.85811e-06	0.365731	0.353406	8	15997633	G	A	50	62	intron	NA
rs11072018	rs11072018_G	DNAJB12	-4.88728	9.86187e-06	0.365791	-0.247064	15	68393994	G	A	32	80	intron	ITGA11
rs9866707	rs9866707_G	CSF2	-4.88727	9.86236e-06	0.365798	-1.39	3	165032192	G	A	25	87	intron	SI
imm_1_199285682	imm_1_199285682_A	LOC105379183	4.88719	9.86514e-06	0.365801	0.768303	1	201049931	A	G	34	78	intron	CACNA1S
imm_1_199287197	imm_1_199287197_A	LOC105379183	4.88719	9.86514e-06	0.365801	0.768303	1	201051446	A	C	34	78	intron	CACNA1S
imm_1_199287350	imm_1_199287350_A	LOC105379183	4.88719	9.86514e-06	0.365801	0.768303	1	201051599	A	G	34	78	intron	CACNA1S
imm_1_199289721	imm_1_199289721_A	LOC105379183	4.88719	9.86514e-06	0.365801	0.768303	1	201053970	A	G	34	78	intron	CACNA1S
imm_1_199290603	imm_1_199290603_G	LOC105379183	4.88719	9.86514e-06	0.365801	0.768303	1	201054852	G	C	34	78	intron	CACNA1S
imm_1_199290682	imm_1_199290682_G	LOC105379183	4.88719	9.86514e-06	0.365801	0.768303	1	201054931	G	A	34	78	intron	CACNA1S
rs12116442	rs12116442_A	LOC105379035	4.88712	9.8673e-06	0.365801	0.163508	1	237608276	A	G	22	90	intron	RYR2
imm_1_2429541	imm_1_2429541_G	SNORD36B	4.88697	9.87272e-06	0.365801	0.27182	1	2508242	G	A	30	82	NA	NA
imm_1_2442429	imm_1_2442429_A	SNORD36B	4.88697	9.87272e-06	0.365801	0.27182	1	2521130	A	G	30	82	promoter|1to5kb|exon|intron|3UTR	PANK4|PANK4|PANK4|PANK4|PANK4
rs4598521	rs4598521_A	SBF1	4.88721	9.86422e-06	0.365801	0.470303	1	61875485	A	G	36	76	exon|intron	PATJ|PATJ
imm_12_56399425	imm_12_56399425_A	LOC105376718	4.88709	9.86851e-06	0.365801	0.511735	12	57719375	A	G	39	73	promoter|exon|intron|intron	OS9|OS9|OS9|NA
imm_12_56399683	imm_12_56399683_A	LOC105376718	4.88709	9.86851e-06	0.365801	0.511735	12	57719633	A	C	39	73	promoter|exon|intron|intron	OS9|OS9|OS9|NA
rs1360812	rs1360812_A	SOCS7	-4.88689	9.87532e-06	0.365801	-0.278767	13	79829486	A	C	46	66	NA	NA
rs17604550	rs17604550_G	ADI1	-4.88688	9.87576e-06	0.365801	-0.432676	15	86311526	G	A	34	78	intron|intron	AGBL1|AGBL1-AS1
rs3760108	rs3760108_C	RAB10	-4.88703	9.87048e-06	0.365801	-0.267897	16	23703091	C	G	37	75	intron	ERN2
rs2078539	rs2078539_C	MIR7110	4.88712	9.86731e-06	0.365801	0.262402	16	61550334	C	T	30	82	NA	NA
rs733342	rs733342_G	MIB1	4.88687	9.87618e-06	0.365801	0.206167	17	82864204	G	A	25	87	promoter|1to5kb|intron	TBCD|TBCD|TBCD
rs12945629	rs12945629_A	MIB1	4.88687	9.87618e-06	0.365801	0.206167	17	82876571	A	G	25	87	1to5kb|intron	TBCD|TBCD
rs10502609	rs10502609_A	FOXL2	4.88714	9.86687e-06	0.365801	0.0809119	18	32753227	A	G	29	83	intron	KLHL14
imm_2_230865771	imm_2_230865771_G	LOC105374071	4.88688	9.87578e-06	0.365801	0.325303	2	230292812	G	A	28	84	1to5kb|intron	SP140|SP140
1kg_2_43407453	1kg_2_43407453_A	LINC00696	4.88694	9.87364e-06	0.365801	0.169991	2	43326810	A	G	33	79	intron	THADA
1kg_2_43409010	1kg_2_43409010_A	LINC00696	4.88694	9.87364e-06	0.365801	0.169991	2	43328367	A	G	33	79	intron	THADA
rs908295	rs908295_A	DTNBP1	4.88692	9.8742e-06	0.365801	0.133012	2	9813820	A	G	23	89	NA	NA
rs3105873	rs3105873_A	IRF9	4.88687	9.87609e-06	0.365801	0.43539	3	151014802	A	G	27	85	intron|intron	CLRN1-AS1|NA
rs143466119	rs143466119_I	SBF1	-4.88704	9.87036e-06	0.365801	-0.482803	3	33386806	I	D	44	68	exon|intron|3UTR	FBXL2|FBXL2|FBXL2
rs28394363	rs28394363_A	SBF1	-4.88704	9.87036e-06	0.365801	-0.482803	3	33386807	A	G	44	68	exon|intron|3UTR	FBXL2|FBXL2|FBXL2
rs9829584	rs9829584_G	FEN1	4.88688	9.87576e-06	0.365801	0.438503	3	57427077	G	A	28	84	intron	DNAH12
rs28461362	rs28461362_G	SLC47A1	-4.88705	9.86997e-06	0.365801	-0.750546	4	130961734	G	C	41	71	1to5kb	NA
rs2312546	rs2312546_G	SLC47A1	-4.88705	9.86997e-06	0.365801	-0.750546	4	130965226	G	A	41	71	intron	NA
rs1947209	rs1947209_T	ZBED4	4.88723	9.86363e-06	0.365801	0.357304	4	58795610	T	C	30	82	intron	LOC105377672
rs6859143	rs6859143_G	LOC101927045	4.88713	9.86708e-06	0.365801	0.504358	5	104054963	G	A	30	82	NA	NA
rs10755578	rs10755578_G	LOC653653	-4.88692	9.87443e-06	0.365801	-0.406384	6	160548706	G	C	40	72	intron	LPA
rs9405048	rs9405048_A	FAM177A1	4.88693	9.87391e-06	0.365801	0.327317	6	30702515	A	G	25	87	promoter|1to5kb|intron	MDC1-AS1|NA|MDC1
rs3130521	rs3130521_A	SLFN5	-4.8869	9.87499e-06	0.365801	-0.609852	6	31228599	A	G	38	74	1to5kb	NA
rs888605	rs888605_A	SMIM8	4.88708	9.86874e-06	0.365801	0.115376	7	131610329	A	G	34	78	NA	NA
rs3801178	rs3801178_A	LOC105378632	4.88686	9.87655e-06	0.365801	0.618883	7	42106200	A	G	36	76	intron	GLI3
imm_8_129260303	imm_8_129260303_G	LOC107986593	-4.8869	9.87511e-06	0.365801	-0.312129	8	128178875	G	C	47	65	intron|intron	PVT1|NA
imm_8_129261043	imm_8_129261043_A	LOC107986593	-4.8869	9.87511e-06	0.365801	-0.312129	8	128179615	A	C	47	65	intron|intron	PVT1|NA
imm_8_129264443	imm_8_129264443_A	LOC107986593	-4.8869	9.87511e-06	0.365801	-0.312129	8	128183015	A	T	47	65	intron|intron	PVT1|NA
rs2160765	rs2160765_A	LOC107986593	-4.8869	9.87511e-06	0.365801	-0.312129	8	128183015	A	T	47	65	intron|intron	PVT1|NA
imm_8_129264725	imm_8_129264725_A	LOC107986593	-4.8869	9.87511e-06	0.365801	-0.312129	8	128183297	A	G	47	65	intron|intron	PVT1|NA
imm_8_129264755	imm_8_129264755_A	LOC107986593	-4.8869	9.87511e-06	0.365801	-0.312129	8	128183327	A	G	47	65	intron|intron	PVT1|NA
rs6468082	rs6468082_C	SEMA3C	-4.88687	9.87618e-06	0.365801	-0.461955	8	32104992	C	G	43	69	intron|intron	NRG1|NRG1-IT1
rs6988449	rs6988449_A	SLC25A25-AS1	-4.88694	9.87359e-06	0.365801	-0.755707	8	72132820	A	G	25	87	NA	NA
rs7027989	rs7027989_G	RPL32P3	-4.88717	9.86584e-06	0.365801	-0.348607	9	21817755	G	A	56	56	intron	MTAP
rs4436203	rs4436203_A	CNTNAP2	4.88686	9.87654e-06	0.365801	0.170093	9	27679924	A	G	25	87	NA	NA
imm_1_159091877	imm_1_159091877_A	NADSYN1	4.88681	9.87819e-06	0.365805	0.141157	1	160855463	A	G	55	57	intron	CD244
imm_1_159091937	imm_1_159091937_A	NADSYN1	4.88681	9.87819e-06	0.365805	0.141157	1	160855523	A	G	55	57	intron	CD244
imm_1_159092330	imm_1_159092330_G	NADSYN1	4.88681	9.87819e-06	0.365805	0.141157	1	160855916	G	A	55	57	intron	CD244
rs3136614	rs3136614_C	LTV1	-4.88679	9.87884e-06	0.365805	-0.332165	10	5963711	C	T	24	88	1to5kb|intron	IL15RA|IL15RA
rs2592941	rs2592941_C	LOC102724117	4.88676	9.88001e-06	0.365805	0.581959	2	172952612	C	T	53	59	intron	RAPGEF4
rs836925	rs836925_A	HSBP1L1	4.88678	9.87903e-06	0.365805	0.49504	3	107483681	A	G	44	68	NA	NA
rs9867896	rs9867896_A	EXOC8	4.88678	9.87927e-06	0.365805	0.259172	3	169491488	A	G	50	62	intron	MECOM
rs9380673	rs9380673_A	LOC155060	4.88682	9.87777e-06	0.365805	0.638555	6	37447349	A	G	46	66	intron	CMTR1
imm_7_51066464	imm_7_51066464_A	SGCB	4.88676	9.87996e-06	0.365805	0.765463	7	51031273	A	G	31	81	exon|intron	COBL|COBL
imm_7_51068453	imm_7_51068453_A	SGCB	4.88676	9.87996e-06	0.365805	0.765463	7	51033262	A	C	31	81	exon|intron	COBL|COBL
rs4532674	rs4532674_G	GTPBP4	-4.88677	9.87968e-06	0.365805	-0.304504	9	110741496	G	A	52	60	intron	MUSK
rs854571	rs854571_A	HECTD4	4.88674	9.8807e-06	0.365819	0.229609	7	95325307	A	G	37	75	promoter	PON1
rs8076809	rs8076809_C	LOC102723331	4.88672	9.8813e-06	0.36583	0.150965	17	64103948	C	A	23	89	intron	ERN1
rs11779556	rs11779556_C	GOLPH3	4.88671	9.88166e-06	0.365832	0.213951	8	5342895	C	A	33	79	NA	NA
imm_2_191594070	imm_2_191594070_G	UFSP1	4.88658	9.88624e-06	0.365956	0.534425	2	191021099	G	A	44	68	promoter|promoter	STAT4-AS1|STAT1
imm_2_191594338	imm_2_191594338_G	UFSP1	4.88658	9.88624e-06	0.365956	0.534425	2	191021367	G	A	44	68	promoter|promoter|1to5kb	STAT4-AS1|STAT1|STAT1
1kg_2_199303434	1kg_2_199303434_A	LOC107986553	4.88658	9.88599e-06	0.365956	0.462397	2	198730465	A	G	24	88	intron	LOC105373831
imm_2_68503877	imm_2_68503877_A	LOC105369161	4.88659	9.88586e-06	0.365956	0.709988	2	68423241	A	G	40	72	NA	NA
imm_1_2741224	imm_1_2741224_A	AKAP10	4.88655	9.88717e-06	0.365958	0.0772117	1	2834799	A	G	23	89	NA	NA
rs4293333	rs4293333_G	AKAP10	4.88655	9.88717e-06	0.365958	0.0772117	15	36432840	G	A	23	89	NA	NA
rs2407856	rs2407856_G	CHST7	-4.88655	9.88721e-06	0.365958	-0.430968	5	123607555	G	A	28	84	intron	CSNK1G3
rs4140835	rs4140835_T	INTS4P2	4.88651	9.88853e-06	0.365984	0.596781	2	102603313	T	C	54	58	NA	NA
rs3804288	rs3804288_T	EGR1	4.88651	9.88851e-06	0.365984	1.89683	6	146546912	T	C	35	77	intron	RAB32
imm_11_535087	imm_11_535087_G	RPL32P3	-4.8865	9.88891e-06	0.365987	-0.376038	11	545087	G	A	32	80	intron	LRRC56
rs12205236	rs12205236_A	RNU5B-1	4.88648	9.88951e-06	0.365998	0.353576	6	20470677	A	C	28	84	intron	E2F3
imm_20_47862307	imm_20_47862307_T	LOC107985289	4.88646	9.89008e-06	0.366008	0.669794	20	49812363	T	A	44	68	promoter	SLC9A8
rs2956116	rs2956116_T	COX14	4.88645	9.89076e-06	0.36601	0.197072	11	34913105	T	G	29	83	1to5kb|intron	PDHX|APIP
rs724714	rs724714_G	COX14	4.88645	9.89076e-06	0.36601	0.197072	11	34919947	G	A	29	83	1to5kb|intron	APIP|PDHX
imm_12_127862818	imm_12_127862818_A	PLXNB3	4.88636	9.89384e-06	0.366051	0.208442	12	128812320	A	T	33	79	1to5kb|intron	SLC15A4|SLC15A4
rs6498114	rs6498114_C	ZNF876P	4.88639	9.89277e-06	0.366051	0.342015	16	10870261	C	A	36	76	intron|intron	CIITA|LOC105371080
rs7188565	rs7188565_A	TIMM29	4.88636	9.89356e-06	0.366051	0.305135	16	6758156	A	G	36	76	intron	RBFOX1
rs1894021	rs1894021_A	SCLT1	4.88636	9.89383e-06	0.366051	0.528413	18	24607176	A	C	44	68	intron	LINC01915
rs1886695	rs1886695_G	NIPBL-DT	-4.88637	9.89338e-06	0.366051	-0.416017	20	35592613	G	A	22	90	intron	FER1L4
rs7772224	rs7772224_G	NOL7	4.88637	9.8934e-06	0.366051	0.383124	6	105926804	G	C	27	85	NA	NA
rs1887843	rs1887843_G	COQ9	4.88635	9.89401e-06	0.366051	0.294519	6	3354027	G	A	50	62	intron	SLC22A23
rs9542777	rs9542777_A	TICAM1	4.88631	9.89534e-06	0.366065	0.48689	13	71922451	A	G	31	81	NA	NA
rs11085545	rs11085545_G	LOC105373780	-4.88632	9.89495e-06	0.366065	-0.4502	19	22792544	G	A	27	85	NA	NA
rs16843644	rs16843644_A	ZFP57	4.8863	9.89561e-06	0.366065	0.872153	2	140242733	A	C	30	82	intron	LRP1B
rs654134	rs654134_T	LINC01169	4.88631	9.89536e-06	0.366065	0.474431	3	61761706	T	A	25	87	intron	PTPRG
rs1556267	rs1556267_C	C1QL3	4.88627	9.89667e-06	0.366072	0.152873	13	78106285	C	T	25	87	intron	OBI1-AS1
rs17099516	rs17099516_G	MIR3945	4.88626	9.89702e-06	0.366072	0.852679	14	62098101	G	A	24	88	intron	SYT16
rs9824906	rs9824906_A	AATBC	4.88627	9.89675e-06	0.366072	0.697238	3	149474645	A	C	27	85	promoter|1to5kb	TM4SF4|TM4SF4
rs4878036	rs4878036_A	RND3	-4.88628	9.8964e-06	0.366072	-0.594949	9	87055273	A	G	50	62	NA	NA
rs2820421	rs2820421_G	ZNF598	-4.88625	9.89768e-06	0.366074	-0.349268	1	160286214	G	T	51	61	1to5kb|1to5kb|intron	DCAF8|PEX19|PEX19
rs1802778	rs1802778_C	ZNF598	-4.88625	9.89768e-06	0.366074	-0.349268	1	160333626	C	T	51	61	1to5kb|exon|intron|3UTR	COPA|COPA|COPA|COPA
rs9570071	rs9570071_G	NRROS	4.88618	9.90008e-06	0.366151	0.679614	13	59236597	G	A	56	56	NA	NA
rs2000658	rs2000658_A	RAB5IF	4.88615	9.90099e-06	0.366173	0.141256	11	125720498	A	C	24	88	NA	NA
rs4942922	rs4942922_G	LOC105378481	-4.88613	9.90159e-06	0.366184	-0.665764	13	32806832	G	A	32	80	NA	NA
rs605957	rs605957_T	LOC100507373	4.88608	9.90343e-06	0.366196	0.301626	1	234672761	T	C	40	72	1to5kb|exon|intron	LOC105373209|NA|LOC105373209
1kg_10_59536436	1kg_10_59536436_G	TNPO2	-4.88605	9.90436e-06	0.366196	-0.470935	10	58106669	G	A	29	83	exon	NA
imm_10_6191268	imm_10_6191268_A	TMPO	4.88598	9.90681e-06	0.366196	0.544526	10	6109299	A	G	30	82	1to5kb|intron	RBM17|RBM17
imm_11_60578945	imm_11_60578945_C	LINC02202	4.88611	9.90239e-06	0.366196	0.245154	11	61054897	C	G	27	85	promoter	NA
rs1562048	rs1562048_T	DDX10	-4.8861	9.90273e-06	0.366196	-0.335053	12	27399499	T	C	34	78	intron|intron	ARNTL2|ARNTL2-AS1
rs12307171	rs12307171_G	SPATA4	4.88605	9.90431e-06	0.366196	0.0984655	12	659708	G	A	29	83	intron|intron	NINJ2-AS1|NINJ2
1kg_X_153885468	1kg_X_153885468_A	MIR1184-2	4.88598	9.90673e-06	0.366196	0.65464	23	155003999	A	G	29	65	NA	NA
1kg_X_153892267	1kg_X_153892267_A	MIR1184-2	4.88598	9.90673e-06	0.366196	0.65464	23	155010798	A	G	29	65	NA	NA
1kg_X_153900586	1kg_X_153900586_A	MIR1184-2	4.88598	9.90673e-06	0.366196	0.65464	23	155019117	A	G	29	65	NA	NA
1kg_X_153927190	1kg_X_153927190_C	MIR1184-2	4.88598	9.90673e-06	0.366196	0.65464	23	155045721	C	G	29	65	NA	NA
1kg_X_153927384	1kg_X_153927384_G	MIR1184-2	4.88598	9.90673e-06	0.366196	0.65464	23	155045915	G	A	29	65	NA	NA
1kg_X_153990419	1kg_X_153990419_A	MIR1184-2	4.88598	9.90673e-06	0.366196	0.65464	23	155108950	A	G	29	65	NA	NA
imm_3_33059865	imm_3_33059865_A	LOC100129034	-4.88608	9.9033e-06	0.366196	-0.336676	3	33043369	A	G	51	61	intron	GLB1
rs1824652	rs1824652_C	HIF1A-AS1	-4.88605	9.90456e-06	0.366196	-0.449183	4	38642976	C	T	40	72	intron	KLF3-AS1
rs228582	rs228582_G	CISD2	4.88599	9.90653e-06	0.366196	0.218005	7	144722784	G	A	44	68	intron	TPK1
imm_7_73849984	imm_7_73849984_A	IGLON5	4.88605	9.90429e-06	0.366196	1.03038	7	73244315	A	G	24	88	exon	NA
rs2829789	rs2829789_A	LOC645752	4.88597	9.90735e-06	0.366205	0.186079	21	25535756	A	G	23	89	NA	NA
rs2959612	rs2959612_T	LOC112267909	-4.88595	9.90788e-06	0.366213	-0.76111	8	17215114	T	C	35	77	intron	ZDHHC2
rs12220901	rs12220901_A	LOC105373117	-4.88594	9.9083e-06	0.366217	-0.585478	10	129727918	A	G	48	64	intron	MGMT
rs2826242	rs2826242_A	LOC100506258	-4.88592	9.90905e-06	0.366233	-0.963938	21	20419139	A	G	34	78	NA	NA
rs2269072	rs2269072_C	CCR5AS	-4.88588	9.91018e-06	0.366264	-0.41931	2	207136652	C	T	24	88	1to5kb|intron	KLF7|KLF7
rs7831820	rs7831820_G	LOC107984475	-4.88587	9.91073e-06	0.366273	-0.667365	8	4548846	G	A	39	73	intron	CSMD1
rs9514112	rs9514112_G	CD48	4.88582	9.91237e-06	0.366311	0.700646	13	103278466	G	C	43	69	NA	NA
rs4772539	rs4772539_A	CD48	4.88582	9.91237e-06	0.366311	0.700646	13	103308873	A	C	43	69	NA	NA
seq-rs61787816	seq-rs61787816_G	LOC105371845	4.8858	9.91293e-06	0.36632	0.0737448	1	116795449	G	A	28	84	NA	NA
rs35154155	rs35154155_C	TPSB2	4.88579	9.91331e-06	0.366323	1.69568	10	80583040	C	A	24	88	intron	SH2D4B
rs4573097	rs4573097_A	SNORD33	4.88574	9.91524e-06	0.366383	0.257738	6	156199399	A	G	31	81	intron	LOC101928923
rs10793048	rs10793048_A	LOC105373283	4.88571	9.91617e-06	0.366406	0.198045	11	72869353	A	G	26	86	intron	FCHSD2
imm_6_126555130	imm_6_126555130_A	FTH1P3	4.8857	9.91656e-06	0.366409	0.292723	6	126192291	A	G	38	74	intron|intron	TRMT11|LOC101928096
rs9946424	rs9946424_A	WASH5P	4.88566	9.91793e-06	0.366448	1.08741	18	75834208	A	G	45	67	NA	NA
rs11027083	rs11027083_C	PHLPP1	4.88564	9.91851e-06	0.366458	0.391526	11	23237594	C	A	40	72	NA	NA
rs1363659	rs1363659_G	TIMM21	4.88561	9.91981e-06	0.366495	0.140127	5	159698758	G	T	28	84	exon|intron	LOC105377687|LOC105377684
rs10235786	rs10235786_G	SLC16A13	-4.88556	9.92128e-06	0.366504	-0.337389	7	23100321	G	A	40	72	exon	KLHL7-DT
rs764534	rs764534_A	SLC16A13	-4.88556	9.92128e-06	0.366504	-0.337389	7	23114316	A	G	40	72	intron	KLHL7
chr7:23150949	chr7:23150949_A	SLC16A13	-4.88556	9.92128e-06	0.366504	-0.337389	7	23144805	A	T	40	72	intron	KLHL7
rs4559148	rs4559148_A	SLC16A13	-4.88556	9.92128e-06	0.366504	-0.337389	7	23146348	A	G	40	72	intron	KLHL7
ccc-10-6590596-C-T	ccc-10-6590596-C-T_A	LOC107985522	4.88552	9.92289e-06	0.366507	0.623165	10	6508628	A	G	38	74	intron	PRKCQ
ccc-10-6604781-C-T	ccc-10-6604781-C-T_A	LOC107985522	4.88552	9.92289e-06	0.366507	0.623165	10	6522813	A	G	38	74	intron	PRKCQ
rs860520	rs860520_A	RNU4-2	4.88552	9.92281e-06	0.366507	0.773192	13	111133658	A	C	26	86	intron|intron	ARHGEF7|NA
rs5962262	rs5962262_G	DR1	-4.88554	9.92225e-06	0.366507	-0.188584	23	3730245	G	A	31	63	NA	NA
rs4613440	rs4613440_A	MIR5690	-4.88554	9.92218e-06	0.366507	-0.268044	3	14514303	A	G	52	60	promoter|exon	GRIP2|GRIP2
rs7416	rs7416_G	PPIEL	-4.88547	9.92466e-06	0.366509	-0.429427	11	10506954	G	A	26	86	exon|3UTR	AMPD3|AMPD3
1kg_13_41800137	1kg_13_41800137_A	CISD3	4.88544	9.92569e-06	0.366509	0.307845	13	42328001	A	C	49	63	NA	NA
imm_15_76939469	imm_15_76939469_A	SNORD143	-4.88545	9.92517e-06	0.366509	-0.319151	15	78860072	A	G	38	74	intron	MORF4L1
imm_16_66994690	imm_16_66994690_A	LOC105369704	4.88546	9.92493e-06	0.366509	0.774974	16	68403286	A	G	25	87	intron	SMPD3
rs7237072	rs7237072_A	CCND2-AS1	4.88546	9.92476e-06	0.366509	0.242883	18	71116155	A	C	34	78	NA	NA
rs1860598	rs1860598_C	ZNF710	-4.88544	9.92545e-06	0.366509	-0.452964	4	17655737	C	T	42	70	intron	FAM184B
rs1012509	rs1012509_A	TLNRD1	-4.88547	9.92459e-06	0.366509	-0.205592	6	119187042	A	G	41	71	intron	MAN1A1
rs2269426	rs2269426_T	HCG4B	-4.88549	9.92386e-06	0.366509	-0.942141	6	32108722	T	C	42	70	intron|intron|intron	NA|TNXB|ATF6B
rs4716653	rs4716653_A	LINC02541	4.88546	9.92477e-06	0.366509	0.53365	7	155502578	A	G	51	61	exon|intron|3UTR	CNPY1|CNPY1|CNPY1
imm_1_150819085	imm_1_150819085_A	AGAP9	-4.88532	9.92985e-06	0.366526	-0.627191	1	152579985	A	C	24	88	intron	LCE3D
imm_1_150819989	imm_1_150819989_A	AGAP9	-4.88532	9.92985e-06	0.366526	-0.627191	1	152580889	A	G	24	88	promoter	LCE3D
imm_1_150821629	imm_1_150821629_A	AGAP9	-4.88532	9.92985e-06	0.366526	-0.627191	1	152582529	A	G	24	88	1to5kb	LCE3D
imm_1_150856748	imm_1_150856748_A	AGAP9	-4.88532	9.92985e-06	0.366526	-0.627191	1	152617648	A	G	24	88	NA	NA
imm_1_150857514	imm_1_150857514_A	AGAP9	-4.88532	9.92985e-06	0.366526	-0.627191	1	152618414	A	G	24	88	NA	NA
imm_1_150859916	imm_1_150859916_A	AGAP9	-4.88532	9.92985e-06	0.366526	-0.627191	1	152620816	A	G	24	88	NA	NA
imm_1_150860068	imm_1_150860068_G	AGAP9	-4.88532	9.92985e-06	0.366526	-0.627191	1	152620968	G	A	24	88	NA	NA
imm_1_150860993	imm_1_150860993_A	AGAP9	-4.88532	9.92985e-06	0.366526	-0.627191	1	152621893	A	G	24	88	NA	NA
imm_1_150867661	imm_1_150867661_A	AGAP9	-4.88532	9.92985e-06	0.366526	-0.627191	1	152628561	A	G	24	88	NA	NA
imm_10_61685788	imm_10_61685788_G	ADORA2B	-4.88536	9.92831e-06	0.366526	-0.524313	10	60256024	G	A	44	68	intron	ANK3
rs2059405	rs2059405_C	LMCD1-AS1	4.88532	9.9297e-06	0.366526	0.178228	12	45781686	C	T	24	88	intron	ARID2
rs2114844	rs2114844_T	LMCD1-AS1	4.88532	9.9297e-06	0.366526	0.178228	12	45999378	T	C	24	88	NA	NA
rs2048068	rs2048068_A	SKOR1	4.8853	9.93031e-06	0.366532	0.153302	1	91559111	A	C	25	87	NA	NA
rs12916	rs12916_G	MIR6894	4.88525	9.93234e-06	0.366573	0.175181	5	75360714	G	A	48	64	exon|intron|3UTR	HMGCR|CERT1|HMGCR
rs1263566	rs1263566_T	TMA7	-4.88525	9.93207e-06	0.366573	-0.179437	7	157663241	T	C	26	86	intron	PTPRN2
rs4404876	rs4404876_G	LOC105378941	4.88526	9.93183e-06	0.366573	0.794362	8	10545578	G	A	42	70	intron|intron	PRSS55|NA
rs2802402	rs2802402_A	COX10	-4.8852	9.93375e-06	0.366613	-0.385317	13	47111225	A	G	26	86	NA	NA
rs12495383	rs12495383_G	PRKACA	4.88513	9.93636e-06	0.366699	0.257864	3	188789992	G	A	26	86	intron	LPP
rs10925000	rs10925000_A	RPL7A	-4.88509	9.93756e-06	0.366731	-0.171771	1	247373824	A	G	26	86	NA	NA
rs10789980	rs10789980_G	NOTCH2NLA	4.88508	9.93819e-06	0.366743	0.522275	11	113970281	G	A	52	60	1to5kb	HTR3A
imm_10_62014945	imm_10_62014945_G	PLK3	-4.88499	9.94131e-06	0.366745	-0.636983	10	60585181	G	A	27	85	intron|intron	ANK3|LOC107984292
imm_10_62015079	imm_10_62015079_G	PLK3	-4.88499	9.94131e-06	0.366745	-0.636983	10	60585315	G	A	27	85	intron|intron	ANK3|LOC107984292
imm_10_62016644	imm_10_62016644_A	PLK3	-4.88499	9.94131e-06	0.366745	-0.636983	10	60586880	A	G	27	85	intron|intron	ANK3|LOC107984292
imm_10_62018715	imm_10_62018715_A	PLK3	-4.88499	9.94131e-06	0.366745	-0.636983	10	60588951	A	C	27	85	intron|intron	ANK3|LOC107984292
rs4594629	rs4594629_G	ZNF224	-4.88499	9.94107e-06	0.366745	-0.238826	3	162012095	G	A	48	64	NA	NA
rs9827385	rs9827385_G	ZNF224	-4.88499	9.94107e-06	0.366745	-0.238826	3	162022294	G	A	48	64	NA	NA
rs71829647	rs71829647_D	LOC105376578	4.88503	9.93972e-06	0.366745	0.101668	4	122658817	D	I	27	85	intron	IL21-AS1
seq-VH-346Z	seq-VH-346Z_D	LOC105376578	4.88503	9.93972e-06	0.366745	0.101668	4	122658820	D	I	27	85	intron	IL21-AS1
rs300109	rs300109_C	RNF5P1	-4.88503	9.93983e-06	0.366745	-0.294335	6	165942716	C	T	28	84	intron|intron	PDE10A|LINC00473
rs4909605	rs4909605_C	LOC100129034	4.88506	9.93891e-06	0.366745	0.329894	8	134485918	C	G	29	83	intron	ZFAT
rs7127010	rs7127010_A	LOC100996747	4.88496	9.9421e-06	0.366752	0.664797	11	111900058	A	G	33	79	NA	NA
rs12808601	rs12808601_A	LOC100996747	4.88496	9.9421e-06	0.366752	0.664797	11	111905342	A	G	33	79	NA	NA
rs12888049	rs12888049_A	RNU5B-1	4.88495	9.94245e-06	0.366753	0.343931	14	22026498	A	G	29	83	NA	NA
rs1856848	rs1856848_C	KANSL2	4.88491	9.9441e-06	0.366791	0.274917	1	189500473	C	A	55	57	NA	NA
rs10922232	rs10922232_C	KANSL2	4.88491	9.9441e-06	0.366791	0.274917	1	189553613	C	A	55	57	NA	NA
rs10847206	rs10847206_C	TOLLIP-AS1	4.88488	9.94514e-06	0.366819	0.344921	12	126724450	C	A	32	80	1to5kb|intron	LINC00943|LINC00943
rs2812568	rs2812568_A	GPATCH3	-4.88458	9.95538e-06	0.366823	-0.279434	10	69618303	A	C	32	80	NA	NA
1kg_11_113829182	1kg_11_113829182_G	CPE	4.88472	9.95043e-06	0.366823	0.663453	11	114453250	G	A	48	64	exon	NA
rs10876210	rs10876210_A	INO80D	4.88486	9.9458e-06	0.366823	0.321865	12	51826098	A	G	45	67	intron|intron	NA|FIGNL2
rs150702639	rs150702639_D	SNRPC	-4.88472	9.95061e-06	0.366823	-0.35757	14	105409725	D	I	26	86	intron|intron	TEX22|MTA1
1kg_14_80571696	1kg_14_80571696_A	ACO2	4.88468	9.95208e-06	0.366823	0.180087	14	81035599	A	G	22	86	intron|intron|intron	TSHR|LOC101928462|LOC105370596
rs4144941	rs4144941_A	INTS3	-4.88451	9.95804e-06	0.366823	-0.208919	15	51504609	A	G	54	58	intron	DMXL2
rs4143723	rs4143723_A	INTS3	-4.88451	9.95804e-06	0.366823	-0.208919	15	51574975	A	G	54	58	intron	DMXL2
rs4545756	rs4545756_A	INTS3	-4.88451	9.95804e-06	0.366823	-0.208919	15	51585593	A	G	54	58	intron	DMXL2
rs7177720	rs7177720_A	INTS3	-4.88451	9.95804e-06	0.366823	-0.208919	15	51598085	A	G	54	58	intron	DMXL2
rs4775961	rs4775961_A	INTS3	-4.88451	9.95804e-06	0.366823	-0.208919	15	51600762	A	G	54	58	intron	DMXL2
rs9944241	rs9944241_A	INTS3	-4.88451	9.95804e-06	0.366823	-0.208919	15	51605861	A	G	54	58	1to5kb|intron	DMXL2|DMXL2
imm_2_185732980	imm_2_185732980_G	TICAM1	-4.88483	9.9469e-06	0.366823	-0.4076	2	185160008	G	A	46	66	NA	NA
1kg_2_199273140	1kg_2_199273140_G	LOC107986553	4.88466	9.95268e-06	0.366823	0.460069	2	198700171	G	A	25	87	intron	LOC105373831
1kg_2_199273543	1kg_2_199273543_G	LOC107986553	4.88466	9.95268e-06	0.366823	0.460069	2	198700574	G	A	25	87	intron	LOC105373831
1kg_2_199276427	1kg_2_199276427_A	LOC107986553	4.88466	9.95268e-06	0.366823	0.460069	2	198703458	A	G	25	87	intron	LOC105373831
1kg_2_199276505	1kg_2_199276505_G	LOC107986553	4.88466	9.95268e-06	0.366823	0.460069	2	198703536	G	A	25	87	intron	LOC105373831
1kg_2_199278768	1kg_2_199278768_C	LOC107986553	4.88466	9.95268e-06	0.366823	0.460069	2	198705799	C	G	25	87	intron	LOC105373831
1kg_2_199280785	1kg_2_199280785_G	LOC107986553	4.88466	9.95268e-06	0.366823	0.460069	2	198707816	G	A	25	87	intron	LOC105373831
1kg_2_199280867	1kg_2_199280867_G	LOC107986553	4.88466	9.95268e-06	0.366823	0.460069	2	198707898	G	A	25	87	intron	LOC105373831
imm_2_230925673	imm_2_230925673_G	SHISA2	4.88471	9.95105e-06	0.366823	0.951856	2	230352714	G	A	44	68	intron	SP140L
1kg_2_25311883	1kg_2_25311883_G	RPL36A	-4.88467	9.95233e-06	0.366823	-0.38275	2	25235510	G	A	39	73	intron	DNMT3A
1kg_2_25312050	1kg_2_25312050_G	RPL36A	-4.88467	9.95233e-06	0.366823	-0.38275	2	25235677	G	A	39	73	intron	DNMT3A
imm_20_47921901	imm_20_47921901_G	LOC107985289	4.88454	9.95676e-06	0.366823	0.667118	20	49871957	G	A	41	67	intron	SLC9A8
rs6009945	rs6009945_C	LOC105374821	4.88458	9.95535e-06	0.366823	0.723735	22	50650785	C	A	32	80	NA	NA
imm_3_33032107	imm_3_33032107_G	COCH	4.88466	9.95269e-06	0.366823	0.312775	3	33015611	G	A	27	85	intron	GLB1
rs6777787	rs6777787_G	COCH	4.88466	9.95269e-06	0.366823	0.312775	3	33015611	G	A	27	85	intron	GLB1
rs6825814	rs6825814_G	MRPS7	-4.88483	9.94681e-06	0.366823	-0.338729	4	37065970	G	A	23	89	NA	NA
rs302401	rs302401_T	TPTEP2-CSNK1E	4.88457	9.9559e-06	0.366823	0.1568	5	151941687	T	C	29	83	NA	NA
rs1981824	rs1981824_A	TPTEP2-CSNK1E	4.88457	9.9559e-06	0.366823	0.1568	5	151948382	A	G	29	83	1to5kb	LINC01933
rs4242266	rs4242266_A	NFATC2IP	4.88453	9.95731e-06	0.366823	0.338329	5	36438845	A	T	33	79	NA	NA
rs6877535	rs6877535_C	CLDN23	4.8845	9.95831e-06	0.366823	0.407358	5	4534035	C	A	40	72	intron	LOC107986400
rs1475143	rs1475143_T	LOC105372824	-4.88459	9.95505e-06	0.366823	-0.602628	6	148607992	T	G	23	89	NA	NA
rs12205236	rs12205236_A	NPTN-IT1	-4.88463	9.95383e-06	0.366823	-0.699523	6	20470677	A	C	28	84	intron	E2F3
rs16894733	rs16894733_G	NIPSNAP3A	4.88478	9.94843e-06	0.366823	0.300169	6	41493001	G	A	37	75	NA	NA
rs1004245	rs1004245_C	CD52	-4.88456	9.95603e-06	0.366823	-0.497434	7	103447962	C	A	47	65	1to5kb|intron	SLC26A5|SLC26A5-AS1
rs2300026	rs2300026_G	JPT2	4.8846	9.95482e-06	0.366823	0.240882	7	108334480	G	A	56	56	intron	NRCAM
rs10242681	rs10242681_G	RPLP1	4.88469	9.9516e-06	0.366823	0.279055	7	41246689	G	A	41	71	NA	NA
rs10267614	rs10267614_G	CBX3	4.88451	9.95781e-06	0.366823	0.634753	7	53635032	G	A	26	86	NA	NA
rs7819115	rs7819115_C	LOC101928674	4.88467	9.95225e-06	0.366823	0.278804	8	1613590	C	A	22	90	intron|intron	DLGAP2|DLGAP2-AS1
rs13260265	rs13260265_G	IER2	4.88471	9.95102e-06	0.366823	0.785554	8	50160397	G	A	26	86	1to5kb|intron	SNTG1|SNTG1
rs10088737	rs10088737_A	EML4-AS1	4.88468	9.95213e-06	0.366823	0.475779	8	79663033	A	G	43	69	intron	STMN2
rs2085640	rs2085640_G	LINC02725	4.88449	9.95847e-06	0.366823	0.515137	8	9407954	G	T	43	69	intron|intron|intron	LOC157273|LOC105379231|NA
rs7027989	rs7027989_G	GCNT4	-4.88463	9.95384e-06	0.366823	-0.84863	9	21817755	G	A	56	56	intron	MTAP
rs9570071	rs9570071_G	DDIT4	-4.8844	9.9617e-06	0.366931	-1.08357	13	59236597	G	A	56	56	NA	NA
rs131853	rs131853_A	LINC02506	4.88437	9.96293e-06	0.366954	0.54481	22	47367408	A	G	37	75	intron	LOC339685
rs13253204	rs13253204_G	RGPD4	-4.88437	9.96271e-06	0.366954	-0.681919	8	119322299	G	A	39	73	1to5kb	MIR548AZ
rs7229697	rs7229697_A	LOC105372279	4.88435	9.96338e-06	0.366959	0.481622	18	26485787	A	G	53	59	intron	KCTD1
rs4764187	rs4764187_G	OTP	4.88431	9.96471e-06	0.366997	0.248003	12	10005333	G	C	43	69	intron	CLEC1B
rs7653570	rs7653570_A	LOC107984913	4.88428	9.96599e-06	0.367033	0.465057	3	106355966	A	G	46	66	NA	NA
rs7655371	rs7655371_A	RNU1-1	4.88426	9.96651e-06	0.36704	0.669186	4	184403785	A	G	24	88	intron	IRF2
rs1403253	rs1403253_C	EID3	4.88423	9.96776e-06	0.367064	0.74438	15	29844877	C	T	22	90	intron	TJP1
rs10014946	rs10014946_G	MPV17L2	-4.88423	9.96777e-06	0.367064	-0.424685	4	104194575	G	A	43	67	NA	NA
1kg_2_199320652	1kg_2_199320652_G	GNPTAB	-4.88419	9.96906e-06	0.3671	-0.200832	2	198747683	G	A	54	58	intron	LOC105373831
rs3774605	rs3774605_A	STXBP3	-4.88416	9.97008e-06	0.367127	-0.166412	3	53796740	A	G	31	81	1to5kb|intron	CACNA1D|CACNA1D
rs7427438	rs7427438_A	TNFSF8	-4.88413	9.97112e-06	0.367142	-1.117	3	29353234	A	C	36	76	intron|intron	ZCWPW2|RBMS3
imm_7_28115780	imm_7_28115780_A	DPH1	-4.88414	9.97085e-06	0.367142	-0.445824	7	28109636	A	G	24	88	intron	JAZF1
imm_7_51059920	imm_7_51059920_C	LINC00622	-4.88411	9.97188e-06	0.367159	-0.81677	7	51024729	C	G	28	84	intron	COBL
rs422296	rs422296_A	HOXC9	4.88408	9.97271e-06	0.367161	0.339641	10	53535299	A	G	42	70	NA	NA
rs1541291	rs1541291_G	UBN2	4.88408	9.97286e-06	0.367161	0.52682	21	42460948	G	A	55	57	NA	NA
rs4149274	rs4149274_T	ERO1B	-4.8841	9.97232e-06	0.367161	-0.354129	9	104877133	T	C	45	67	intron	ABCA1
rs510348	rs510348_C	LOC105377367	4.88405	9.97387e-06	0.367176	0.131883	3	125140328	C	G	29	83	intron	SLC12A8
rs1012899	rs1012899_G	LOC107984489	4.88405	9.97389e-06	0.367176	0.348561	6	25604863	G	A	25	87	exon	CARMIL1
rs2220521	rs2220521_A	LOC102724149	4.88404	9.97426e-06	0.367179	0.378156	3	159432646	A	C	42	70	intron|intron	IQCJ-SCHIP1|SCHIP1
rs10793704	rs10793704_A	LINC01050	-4.88398	9.97624e-06	0.367211	-0.93053	1	147767884	A	T	34	78	intron	GJA5
rs11219816	rs11219816_A	CIP2A	4.88393	9.97806e-06	0.367211	0.399502	11	124865983	A	G	27	85	1to5kb|intron	ROBO3|ROBO3
rs11219819	rs11219819_A	CIP2A	4.88393	9.97806e-06	0.367211	0.399502	11	124867434	A	G	27	85	1to5kb|intron	ROBO3|ROBO3
rs73615441	rs73615441_G	CIP2A	4.88393	9.97806e-06	0.367211	0.399502	11	124868104	G	C	27	85	promoter|intron	ROBO3|ROBO3
rs36124571	rs36124571_A	CIP2A	4.88393	9.97806e-06	0.367211	0.399502	11	124868471	A	G	27	85	5UTR|exon|intron	ROBO3|ROBO3|ROBO3
rs10406794	rs10406794_A	EPHB3	4.88396	9.97709e-06	0.367211	0.2565	19	28737149	A	G	30	82	NA	NA
rs370713	rs370713_G	RIMBP3B	4.88397	9.97681e-06	0.367211	0.683706	23	139560234	G	A	23	71	NA	NA
rs370713	rs370713_G	RASL11A	-4.88392	9.97853e-06	0.367211	-0.869676	23	139560234	G	A	23	71	NA	NA
rs413536	rs413536_G	RIMBP3B	4.88397	9.97681e-06	0.367211	0.683706	23	139560350	G	A	23	71	NA	NA
rs413536	rs413536_G	RASL11A	-4.88392	9.97853e-06	0.367211	-0.869676	23	139560350	G	A	23	71	NA	NA
1kg_5_718280	1kg_5_718280_A	RNU5F-1	4.88392	9.97829e-06	0.367211	0.940478	5	665165	A	G	48	64	exon|intron	TPPP|CEP72
rs9307434	rs9307434_G	GPR174	4.88389	9.97932e-06	0.367222	0.279001	4	75008063	G	C	28	84	intron|intron	PARM1|NA
rs13357750	rs13357750_G	NEFL	4.88385	9.98077e-06	0.367222	0.446968	5	134048800	G	A	24	88	NA	NA
rs2052531	rs2052531_G	SNORD141B	-4.88385	9.98097e-06	0.367222	-0.489317	5	148116920	G	C	40	72	intron|intron	SPINK5|FBXO38-DT
rs3777135	rs3777135_T	SNORD141B	-4.88385	9.98097e-06	0.367222	-0.489317	5	148118369	T	C	40	72	intron|intron	SPINK5|FBXO38-DT
rs17704908	rs17704908_G	SNORD141B	-4.88385	9.98097e-06	0.367222	-0.489317	5	148120053	G	A	40	72	exon|intron	SPINK5|FBXO38-DT
rs2112767	rs2112767_C	SNORD141B	-4.88385	9.98097e-06	0.367222	-0.489317	5	148125664	C	T	40	72	intron|intron	SPINK5|FBXO38-DT
rs3756690	rs3756690_T	SNORD141B	-4.88385	9.98097e-06	0.367222	-0.489317	5	148127948	T	C	40	72	intron|intron	SPINK5|FBXO38-DT
rs11678573	rs11678573_A	GOLT1B	-4.88384	9.9813e-06	0.367223	-0.211128	2	81976082	A	G	25	87	NA	NA
rs414745	rs414745_C	HLA-DRB4	-4.88379	9.98311e-06	0.367244	-3.24421	6	28558878	C	A	34	78	NA	NA
rs418092	rs418092_A	HLA-DRB4	-4.88379	9.98311e-06	0.367244	-3.24421	6	28566169	A	G	34	78	NA	NA
rs418914	rs418914_G	HLA-DRB4	-4.88379	9.98311e-06	0.367244	-3.24421	6	28600751	G	A	34	78	1to5kb|intron	ZBED9|ZBED9
rs9325812	rs9325812_G	HLA-DMA	4.88381	9.98225e-06	0.367244	1.91427	8	17428832	G	C	28	84	NA	NA
rs1431984	rs1431984_C	CCDC96	4.88376	9.98407e-06	0.367268	0.626155	1	213975285	C	T	53	57	intron	PROX1-AS1
rs10206075	rs10206075_A	PURA	4.88375	9.98451e-06	0.367273	0.282281	2	165920609	A	G	43	69	intron	TTC21B
rs358803	rs358803_G	AAK1	4.88371	9.98579e-06	0.367309	0.315119	3	55284681	G	A	33	79	intron	LINC02030
rs11704309	rs11704309_A	OMP	4.88364	9.98811e-06	0.367383	0.205367	22	44616072	A	G	35	77	intron	LINC00229
rs343033	rs343033_T	LOC155060	-4.88363	9.98873e-06	0.367394	-0.66788	7	35461688	T	C	39	73	NA	NA
rs2239140	rs2239140_C	SPC25	4.88357	9.9907e-06	0.367399	1.01948	12	6091277	C	T	52	60	intron	VWF
rs1358345	rs1358345_G	LOC107986260	4.88357	9.99052e-06	0.367399	0.259125	3	74787877	G	C	25	87	NA	NA
rs13127074	rs13127074_A	HIRA	4.88358	9.99018e-06	0.367399	0.263606	4	180440027	A	G	45	67	NA	NA
imm_6_106669965	imm_6_106669965_A	CYCS	-4.88358	9.99018e-06	0.367399	-0.252791	6	106115397	A	G	26	86	intron	ATG5
rs1626392	rs1626392_T	GPRIN1	-4.8836	9.98973e-06	0.367399	-0.539985	6	29764467	T	C	30	82	1to5kb	NA
rs13265944	rs13265944_A	ATP7A	-4.88357	9.99063e-06	0.367399	-0.375015	8	140401489	A	G	46	66	intron	TRAPPC9
imm_22_38035050	imm_22_38035050_G	TSSK3	4.88356	9.99112e-06	0.367403	0.115628	22	39309099	G	A	37	75	NA	NA
rs6791154	rs6791154_G	DR1	4.88348	9.99373e-06	0.367488	0.187159	3	169589335	G	A	45	67	intron	MECOM
imm_16_11384842	imm_16_11384842_G	HLA-DRB4	-4.88345	9.99502e-06	0.367524	-3.37266	16	11383484	G	A	28	84	1to5kb|intron	NA|LOC400499
rs1558924	rs1558924_A	ABCC5-AS1	4.88342	9.99584e-06	0.367543	0.199179	9	70983392	A	G	27	85	intron	TRPM3
imm_16_11226043	imm_16_11226043_G	LOC401463	4.8834	9.99659e-06	0.367559	0.516116	16	11224685	G	A	48	64	exon	LOC107984859
rs9544416	rs9544416_A	TNFRSF14-AS1	4.88338	9.9973e-06	0.367574	0.594076	13	77089611	A	G	32	80	1to5kb|intron|intron|intron	MYCBP2|CLN5|MYCBP2-AS1|MYCBP2
rs7197751	rs7197751_A	ACTG1P17	4.88337	9.99773e-06	0.367578	0.279201	16	84906427	A	C	36	76	intron	CRISPLD2
rs10882641	rs10882641_G	TMEM150C	4.88334	9.99856e-06	0.367597	0.284797	10	95612146	G	C	54	58	intron	ALDH18A1
rs986034	rs986034_G	GMEB2	4.88332	9.99942e-06	0.367611	0.54813	1	46761155	G	T	27	85	intron	LOC105378699
rs385894	rs385894_C	PAQR8	-4.88332	9.99955e-06	0.367611	-0.65639	17	687838	C	T	33	79	1to5kb|1to5kb|intron	VPS53|NA|VPS53

### Sheet: 7 hrs
eQTL analysis at 7 hrs
SNP	snps	gene	statistic	pvalue	FDR	beta	CHR	BP	A1	A2	C1	C2	annot.ids	annot.symbols
rs3130349	rs3130349_A	RNF5	18.8883	3.37e-25	1.34e-16	2.1656	6	32179919	A	G	26	86	1to5kb|exon	AGPAT1|RNF5
rs8365	rs8365_G	RNF5	18.8883	3.37e-25	1.34e-16	2.1656	6	32180626	G	C	26	86	1to5kb|exon|3UTR	AGPAT1|RNF5|RNF5
rs3134940	rs3134940_C	RNF5	18.8883	3.37e-25	1.34e-16	2.1656	6	32182039	C	T	26	86	promoter|1to5kb|intron	AGER|AGPAT1|AGER
rs1051794	rs1051794_A	MICA	16.8676	5.85e-23	6.35e-15	2.57374	6	31411332	A	G	39	73	exon|intron|intron	MICA|HCP5|MICA
rs28642901	rs28642901_G	MICA	16.8676	5.85e-23	6.35e-15	2.57374	6	31414031	G	A	39	73	intron|intron	MICA|HCP5
rs7775227	rs7775227_C	MICA	16.8676	5.85e-23	6.35e-15	2.57374	6	31414370	C	G	39	73	intron|intron	MICA|HCP5
rs1131904	rs1131904_G	MICA	16.8676	5.85e-23	6.35e-15	2.57374	6	31415294	G	A	39	73	exon|intron|3UTR	MICA|HCP5|MICA
rs6932236	rs6932236_G	MICA	16.8676	5.85e-23	6.35e-15	2.57374	6	31416202	G	A	39	73	intron	HCP5
rs9266845	rs9266845_G	MICA	16.8676	5.85e-23	6.35e-15	2.57374	6	31417015	G	A	39	73	intron	HCP5
rs9295991	rs9295991_A	MICA	16.8676	5.85e-23	6.35e-15	2.57374	6	31420500	A	G	39	73	intron	HCP5
rs10223421	rs10223421_A	MICA	16.8676	5.85e-23	6.35e-15	2.57374	6	31422278	A	C	39	73	intron	HCP5
rs9295993	rs9295993_G	MICA	16.4222	1.93e-22	1.92e-14	2.56546	6	31420818	G	A	38	72	intron	HCP5
rs7772549	rs7772549_G	MICA	15.2172	5.47e-21	4.09e-13	2.54204	6	31439866	G	A	40	72	1to5kb|intron	LINC01149|HCP5
rs6915220	rs6915220_T	MICA	15.2172	5.47e-21	4.09e-13	2.54204	6	31440044	T	A	40	72	1to5kb|intron	LINC01149|HCP5
rs9469007	rs9469007_G	MICA	15.2172	5.47e-21	4.09e-13	2.54204	6	31441247	G	A	40	72	promoter|intron	LINC01149|HCP5
rs3869132	rs3869132_T	MICA	15.2172	5.47e-21	4.09e-13	2.54204	6	31443171	T	C	40	72	intron|intron	HCP5|LINC01149
rs3134605	rs3134605_C	RNF5	14.8436	1.6e-20	1.01e-12	1.97589	6	32192179	C	T	28	84	1to5kb|exon	PBX2|GPSM3
rs3132935	rs3132935_G	RNF5	14.8436	1.6e-20	1.01e-12	1.97589	6	32203298	G	A	28	84	exon|intron	NOTCH4|NOTCH4
rs3132947	rs3132947_A	RNF5	14.8436	1.6e-20	1.01e-12	1.97589	6	32209005	A	C	28	84	1to5kb|intron	NOTCH4|NOTCH4
rs2524074	rs2524074_C	HLA-C	14.5462	3.8e-20	2.27e-12	4.97049	6	31276244	C	T	33	79	1to5kb|1to5kb|exon	NA|HLA-C|NA
rs3134608	rs3134608_G	RNF5	13.4173	1.12e-18	4.46e-11	2.02914	6	32150194	G	T	28	84	promoter|1to5kb|1to5kb|intron	PRRT1|PPT2|PPT2-EGFL8|PRRT1
rs3096697	rs3096697_T	RNF5	13.4173	1.12e-18	4.46e-11	2.02914	6	32166733	T	C	28	84	promoter|exon|exon|3UTR	EGFL8|PPT2-EGFL8|EGFL8|PPT2-EGFL8
rs3130347	rs3130347_G	RNF5	13.4173	1.12e-18	4.46e-11	2.02914	6	32166879	G	A	28	84	promoter|intron|intron	EGFL8|PPT2-EGFL8|EGFL8
rs3130284	rs3130284_G	RNF5	13.4173	1.12e-18	4.46e-11	2.02914	6	32172710	G	A	28	84	1to5kb|intron	MIR6721|AGPAT1
rs3134947	rs3134947_T	RNF5	13.4173	1.12e-18	4.46e-11	2.02914	6	32177428	T	C	28	84	promoter|promoter|1to5kb|1to5kb|1to5kb|intron	RNF5|AGPAT1|RNF5|MIR6833|AGPAT1|AGPAT1
rs3134946	rs3134946_G	RNF5	13.4173	1.12e-18	4.46e-11	2.02914	6	32178216	G	C	28	84	promoter|promoter|1to5kb|1to5kb	RNF5|AGPAT1|MIR6833|AGPAT1
rs3096689	rs3096689_G	RNF5	13.4173	1.12e-18	4.46e-11	2.02914	6	32178222	G	C	28	84	promoter|promoter|1to5kb|1to5kb	RNF5|AGPAT1|MIR6833|AGPAT1
rs3134945	rs3134945_T	RNF5	13.4173	1.12e-18	4.46e-11	2.02914	6	32178715	T	G	28	84	promoter|1to5kb|1to5kb|intron	AGPAT1|MIR6833|AGPAT1|RNF5
rs3134944	rs3134944_T	RNF5	13.4173	1.12e-18	4.46e-11	2.02914	6	32178867	T	C	28	84	promoter|promoter|1to5kb|intron	MIR6833|AGPAT1|AGPAT1|RNF5
rs3132965	rs3132965_C	RNF5	13.4173	1.12e-18	4.46e-11	2.02914	6	32179220	C	T	28	84	promoter|1to5kb|intron	MIR6833|AGPAT1|RNF5
rs72851102	rs72851102_A	HLA-DRB4	13.3784	1.26e-18	4.86e-11	3.54585	6	32537791	A	G	52	60	NA	NA
rs9268127	rs9268127_G	RNF5	12.9289	5.08e-18	1.32e-10	1.77643	6	32285782	G	A	27	85	intron	TSBP1-AS1
rs6910668	rs6910668_C	RNF5	12.9289	5.08e-18	1.32e-10	1.77643	6	32295681	C	A	27	85	intron|intron	TSBP1-AS1|TSBP1
rs9268153	rs9268153_A	RNF5	12.9289	5.08e-18	1.32e-10	1.77643	6	32296402	A	G	27	85	intron|intron	TSBP1-AS1|TSBP1
rs7745174	rs7745174_A	RNF5	12.9289	5.08e-18	1.32e-10	1.77643	6	32299018	A	G	27	85	intron|intron	TSBP1-AS1|TSBP1
rs9268220	rs9268220_A	RNF5	12.9289	5.08e-18	1.32e-10	1.77643	6	32316563	A	G	27	85	intron|intron	TSBP1-AS1|TSBP1
rs1033499	rs1033499_T	RNF5	12.9289	5.08e-18	1.32e-10	1.77643	6	32339755	T	C	27	85	intron|intron	TSBP1-AS1|TSBP1
rs3129924	rs3129924_A	RNF5	12.9289	5.08e-18	1.32e-10	1.77643	6	32365522	A	G	27	85	intron|intron	TSBP1-AS1|TSBP1
rs3129925	rs3129925_A	RNF5	12.9289	5.08e-18	1.32e-10	1.77643	6	32365642	A	G	27	85	intron|intron	TSBP1-AS1|TSBP1
rs3129926	rs3129926_G	RNF5	12.9289	5.08e-18	1.32e-10	1.77643	6	32365703	G	A	27	85	intron|intron	TSBP1-AS1|TSBP1
rs2143462	rs2143462_T	RNF5	12.9289	5.08e-18	1.32e-10	1.77643	6	32367427	T	C	27	85	intron|intron	TSBP1-AS1|TSBP1
rs2143461	rs2143461_T	RNF5	12.9289	5.08e-18	1.32e-10	1.77643	6	32367570	T	C	27	85	intron|intron	TSBP1-AS1|TSBP1
rs3129933	rs3129933_A	RNF5	12.9289	5.08e-18	1.32e-10	1.77643	6	32368384	A	G	27	85	intron|intron	TSBP1-AS1|TSBP1
rs3129935	rs3129935_G	RNF5	12.9289	5.08e-18	1.32e-10	1.77643	6	32368428	G	A	27	85	intron|intron	TSBP1-AS1|TSBP1
rs3129937	rs3129937_A	RNF5	12.9289	5.08e-18	1.32e-10	1.77643	6	32368587	A	C	27	85	intron|intron	TSBP1-AS1|TSBP1
rs3129939	rs3129939_G	RNF5	12.9289	5.08e-18	1.32e-10	1.77643	6	32368989	G	A	27	85	intron|intron	TSBP1-AS1|TSBP1
rs1059307	rs1059307_G	SNHG5	-12.9178	5.26e-18	1.34e-10	-1.12949	6	85678170	G	T	40	70	promoter|exon|exon|exon	SNORD50B|SNX14|SNHG5|SNORD50A
rs2844619	rs2844619_G	HLA-C	12.8971	5.61e-18	1.4e-10	4.65379	6	31274446	G	C	35	77	1to5kb|1to5kb	NA|HLA-C
rs9268839	rs9268839_G	HLA-DRB4	12.5766	1.54e-17	3.18e-10	3.66361	6	32460995	G	A	49	63	intron	NA
rs13211921	rs13211921_C	HLA-DRB4	12.5766	1.54e-17	3.18e-10	3.66361	6	32475059	C	A	49	63	1to5kb	NA
rs9378264	rs9378264_A	HLA-DRB4	12.5766	1.54e-17	3.18e-10	3.66361	6	32475674	A	G	49	63	1to5kb	NA
rs9378212	rs9378212_A	HLA-DRB4	12.5766	1.54e-17	3.18e-10	3.66361	6	32477914	A	G	49	63	1to5kb	NA
rs28895267	rs28895267_A	HLA-DRB4	12.5766	1.54e-17	3.18e-10	3.66361	6	32478139	A	G	49	63	1to5kb	NA
rs17203514	rs17203514_C	HLA-DRB4	12.5766	1.54e-17	3.18e-10	3.66361	6	32478294	C	G	49	63	1to5kb	NA
rs9394098	rs9394098_A	HLA-DRB4	12.5766	1.54e-17	3.18e-10	3.66361	6	32481361	A	G	49	63	NA	NA
rs9394099	rs9394099_A	HLA-DRB4	12.5766	1.54e-17	3.18e-10	3.66361	6	32481383	A	C	49	63	NA	NA
rs1964995	rs1964995_C	HLA-DRB4	12.5766	1.54e-17	3.18e-10	3.66361	6	32481634	C	T	49	63	NA	NA
rs13194770	rs13194770_A	HLA-DRB4	12.5766	1.54e-17	3.18e-10	3.66361	6	32483793	A	G	49	63	NA	NA
rs28895257	rs28895257_G	HLA-DRB4	12.528	1.8e-17	3.65e-10	3.6615	6	32477337	G	A	48	62	1to5kb	NA
rs9271586	rs9271586_A	HLA-DRB4	12.5069	1.93e-17	3.65e-10	3.74394	6	32623122	A	C	51	61	NA	NA
rs9271587	rs9271587_G	HLA-DRB4	12.5069	1.93e-17	3.65e-10	3.74394	6	32623139	G	A	51	61	NA	NA
rs9271588	rs9271588_G	HLA-DRB4	12.5069	1.93e-17	3.65e-10	3.74394	6	32623176	G	A	51	61	NA	NA
rs9271620	rs9271620_A	HLA-DRB4	12.5069	1.93e-17	3.65e-10	3.74394	6	32624000	A	C	51	61	1to5kb	NA
rs29001620	rs29001620_T	HLA-DRB4	12.4293	2.47e-17	4.61e-10	3.65475	6	32479439	T	A	47	61	NA	NA
rs7756177	rs7756177_A	RNF5	12.216	4.89e-17	8.99e-10	1.68249	6	32321581	A	G	28	84	1to5kb|intron|intron	NA|TSBP1-AS1|TSBP1
rs417162	rs417162_C	HLA-A	11.8496	1.61e-16	2.87e-09	2.52695	6	29948728	C	T	46	66	NA	NA
rs2508037	rs2508037_T	HLA-A	11.8496	1.61e-16	2.87e-09	2.52695	6	29950659	T	C	46	66	NA	NA
rs9271547	rs9271547_A	HLA-DRB4	11.5113	4.89e-16	8.59e-09	3.64461	6	32622382	A	C	53	59	NA	NA
rs376646	rs376646_T	HLA-A	11.436	6.28e-16	1.09e-08	2.52451	6	29946600	T	C	46	64	1to5kb	NA
rs12195582	rs12195582_A	HLA-DRB4	11.384	7.46e-16	1.27e-08	3.60537	6	32476767	A	G	49	61	1to5kb	NA
rs17209887	rs17209887_C	HLA-DRB4	11.371	7.79e-16	1.29e-08	4.50221	6	32478274	C	A	40	72	1to5kb	NA
rs17203619	rs17203619_G	HLA-DRB4	11.371	7.79e-16	1.29e-08	4.50221	6	32479145	G	A	40	72	NA	NA
rs3129063	rs3129063_T	ZFP57	10.8215	4.95e-15	8.1e-08	1.17001	6	29677836	T	G	23	89	intron	ZFP57
rs3135363	rs3135363_C	HLA-DRB4	-10.6946	7.63e-15	1.23e-07	-3.65351	6	32421871	C	T	34	78	NA	NA
rs2860580	rs2860580_T	HLA-A	10.6717	8.25e-15	1.31e-07	2.51034	6	29938914	T	C	51	61	1to5kb	HLA-A
rs28366320	rs28366320_A	HLA-DRB4	10.5811	1.12e-14	1.77e-07	3.43234	6	32593774	A	G	46	64	1to5kb	HLA-DRB1
rs7747253	rs7747253_C	HLA-A	10.5462	1.27e-14	1.97e-07	2.36111	6	29952002	C	A	48	64	1to5kb	NA
rs72853949	rs72853949_T	HLA-DRB4	-10.3814	2.24e-14	3.43e-07	-3.34226	6	32541658	T	A	45	67	NA	NA
rs9272105	rs9272105_G	HLA-DRB1	-10.276	3.22e-14	4.87e-07	-3.45029	6	32632222	G	A	50	62	intron	NA
rs375984	rs375984_A	ZFP57	10.1945	4.27e-14	6.15e-07	1.14081	6	29676725	A	G	24	88	intron	ZFP57
rs2535238	rs2535238_T	ZFP57	10.1945	4.27e-14	6.15e-07	1.14081	6	29677261	T	G	24	88	5UTR|exon|intron	ZFP57|ZFP57|ZFP57
rs2747421	rs2747421_G	ZFP57	10.1945	4.27e-14	6.15e-07	1.14081	6	29677341	G	C	24	88	5UTR|exon|intron	ZFP57|ZFP57|ZFP57
rs387642	rs387642_A	ZFP57	10.1945	4.27e-14	6.15e-07	1.14081	6	29677857	A	G	24	88	intron	ZFP57
rs3129039	rs3129039_T	ZFP57	10.1266	5.41e-14	7.34e-07	1.14304	6	29691087	T	C	24	88	NA	NA
rs3094724	rs3094724_C	ZFP57	10.1266	5.41e-14	7.34e-07	1.14304	6	29706518	C	T	24	88	NA	NA
rs1610601	rs1610601_T	ZFP57	10.1266	5.41e-14	7.34e-07	1.14304	6	29732406	T	G	24	88	intron|intron	HLA-F|HLA-F-AS1
custom_rs1610621	custom_rs1610621_A	ZFP57	10.1266	5.41e-14	7.34e-07	1.14304	6	29751013	A	G	24	88	1to5kb|1to5kb|exon	NA|HLA-F-AS1|IFITM4P
rs1633063	rs1633063_T	ZFP57	10.1266	5.41e-14	7.34e-07	1.14304	6	29758269	T	C	24	88	intron	NA
rs3117099	rs3117099_T	LOC107987427	10.0261	7.68e-14	1.01e-06	0.916696	6	32390493	T	C	33	79	promoter|exon|exon|intron	HCG23|TSBP1-AS1|NA|TSBP1-AS1
imm_9_122557525	imm_9_122557525_C	CUTALP	10.0094	8.14e-14	1.01e-06	0.935148	9	120755426	C	A	52	60	intron	FBXW2
imm_9_122622518	imm_9_122622518_C	CUTALP	10.0094	8.14e-14	1.01e-06	0.935148	9	120820419	C	A	52	60	1to5kb|intron	CUTALP|PSMD5
imm_9_122623013	imm_9_122623013_A	CUTALP	10.0094	8.14e-14	1.01e-06	0.935148	9	120820914	A	G	52	60	1to5kb|exon	CUTALP|PSMD5
imm_9_122626558	imm_9_122626558_A	CUTALP	10.0094	8.14e-14	1.01e-06	0.935148	9	120824459	A	C	52	60	promoter|exon|intron	CUTALP|PSMD5|PSMD5
imm_9_122632980	imm_9_122632980_G	CUTALP	10.0094	8.14e-14	1.01e-06	0.935148	9	120830881	G	A	52	60	1to5kb|intron|intron	PSMD5|CUTALP|PSMD5
imm_9_122643290	imm_9_122643290_A	CUTALP	10.0094	8.14e-14	1.01e-06	0.935148	9	120841191	A	C	52	60	promoter|1to5kb|intron|intron	CUTALP|CUTALP|CUTALP|PSMD5
imm_9_122650109	imm_9_122650109_G	CUTALP	10.0094	8.14e-14	1.01e-06	0.935148	9	120848010	G	A	52	60	intron	CUTALP
rs9271533	rs9271533_A	HLA-DRB4	-9.95418	9.88e-14	1.22e-06	-3.33051	6	32622175	A	C	43	69	NA	NA
rs417162	rs417162_C	HLA-H	9.91912	1.12e-13	1.35e-06	1.42932	6	29948728	C	T	46	66	NA	NA
rs2508037	rs2508037_T	HLA-H	9.91912	1.12e-13	1.35e-06	1.42932	6	29950659	T	C	46	66	NA	NA
rs2734974	rs2734974_C	ZFP57	9.85652	1.39e-13	1.65e-06	1.0887	6	29866002	C	T	23	89	intron	LOC105375010
rs2517826	rs2517826_T	ZFP57	9.85652	1.39e-13	1.65e-06	1.0887	6	29866264	T	C	23	89	intron	LOC105375010
rs2860580	rs2860580_T	HLA-H	9.73117	2.16e-13	2.53e-06	1.45464	6	29938914	T	C	51	61	1to5kb	HLA-A
rs3135364	rs3135364_C	RNF5	9.64989	2.88e-13	3.34e-06	1.62332	6	32421768	C	T	28	84	NA	NA
rs3117301	rs3117301_A	ZFP57	9.57948	3.7e-13	4.17e-06	1.11425	6	29686923	A	G	25	87	NA	NA
rs2747457	rs2747457_C	ZFP57	9.57948	3.7e-13	4.17e-06	1.11425	6	29688640	C	A	25	87	NA	NA
rs2747460	rs2747460_A	ZFP57	9.57948	3.7e-13	4.17e-06	1.11425	6	29689350	A	G	25	87	NA	NA
rs376646	rs376646_T	HLA-H	9.41264	6.69e-13	7.47e-06	1.41516	6	29946600	T	C	46	64	1to5kb	NA
rs9270589	rs9270589_A	HLA-DRB1	9.33177	8.92e-13	9.78e-06	2.93328	6	32593613	A	G	51	61	1to5kb	HLA-DRB1
rs9270593	rs9270593_G	HLA-DRB1	9.33177	8.92e-13	9.78e-06	2.93328	6	32593668	G	A	51	61	1to5kb	HLA-DRB1
1kg_6_30052293	1kg_6_30052293_G	HLA-A	-9.07363	2.25e-12	2.43e-05	-2.45683	6	29976537	G	A	55	57	promoter|1to5kb|intron	HCG9|NA|HCG9
rs3129949	rs3129949_A	RNF5	9.06739	2.3e-12	2.43e-05	1.45586	6	32331037	A	C	37	75	intron|intron	TSBP1-AS1|TSBP1
rs1003878	rs1003878_T	RNF5	9.06739	2.3e-12	2.43e-05	1.45586	6	32332045	T	C	37	75	exon|intron	TSBP1|TSBP1-AS1
rs3117137	rs3117137_T	RNF5	9.06739	2.3e-12	2.43e-05	1.45586	6	32342134	T	C	37	75	intron|intron	TSBP1-AS1|TSBP1
rs652888	rs652888_C	RNF5	8.94892	3.52e-12	3.36e-05	1.63996	6	31883457	C	T	29	83	promoter|1to5kb|exon|intron	NA|SLC44A4|LOC107986588|EHMT2
rs3132931	rs3132931_C	RNF5	8.90889	4.07e-12	3.36e-05	1.57459	6	32268118	C	A	32	80	intron	TSBP1-AS1
rs3096674	rs3096674_A	RNF5	8.90889	4.07e-12	3.36e-05	1.57459	6	32270442	A	G	32	80	intron	TSBP1-AS1
rs3115557	rs3115557_T	RNF5	8.90889	4.07e-12	3.36e-05	1.57459	6	32271874	T	C	32	80	intron	TSBP1-AS1
rs1559873	rs1559873_G	RNF5	8.90889	4.07e-12	3.36e-05	1.57459	6	32275352	G	A	32	80	intron	TSBP1-AS1
rs1559874	rs1559874_A	RNF5	8.90889	4.07e-12	3.36e-05	1.57459	6	32275378	A	G	32	80	intron	TSBP1-AS1
rs9268125	rs9268125_G	RNF5	8.90889	4.07e-12	3.36e-05	1.57459	6	32284901	G	A	32	80	intron	TSBP1-AS1
rs9268131	rs9268131_G	RNF5	8.90889	4.07e-12	3.36e-05	1.57459	6	32286675	G	A	32	80	intron	TSBP1-AS1
rs9268135	rs9268135_G	RNF5	8.90889	4.07e-12	3.36e-05	1.57459	6	32287453	G	A	32	80	intron	TSBP1-AS1
rs9268137	rs9268137_A	RNF5	8.90889	4.07e-12	3.36e-05	1.57459	6	32287492	A	G	32	80	intron	TSBP1-AS1
rs7742654	rs7742654_G	RNF5	8.90889	4.07e-12	3.36e-05	1.57459	6	32303666	G	C	32	80	intron|intron	TSBP1-AS1|TSBP1
rs3864299	rs3864299_T	RNF5	8.90889	4.07e-12	3.36e-05	1.57459	6	32303897	T	A	32	80	intron|intron	TSBP1-AS1|TSBP1
rs3864300	rs3864300_A	RNF5	8.90889	4.07e-12	3.36e-05	1.57459	6	32304030	A	C	32	80	intron|intron	TSBP1-AS1|TSBP1
rs9268165	rs9268165_G	RNF5	8.90889	4.07e-12	3.36e-05	1.57459	6	32304550	G	A	32	80	intron|intron	TSBP1-AS1|TSBP1
rs9268166	rs9268166_G	RNF5	8.90889	4.07e-12	3.36e-05	1.57459	6	32304656	G	A	32	80	intron|intron	TSBP1-AS1|TSBP1
rs6457536	rs6457536_G	RNF5	8.90889	4.07e-12	3.36e-05	1.57459	6	32305988	G	A	32	80	intron|intron	TSBP1-AS1|TSBP1
rs9268176	rs9268176_A	RNF5	8.90889	4.07e-12	3.36e-05	1.57459	6	32306302	A	G	32	80	intron|intron	TSBP1-AS1|TSBP1
rs7341328	rs7341328_A	RNF5	8.90889	4.07e-12	3.36e-05	1.57459	6	32307417	A	G	32	80	intron|intron	TSBP1-AS1|TSBP1
rs9268192	rs9268192_A	RNF5	8.90889	4.07e-12	3.36e-05	1.57459	6	32309434	A	G	32	80	intron|intron	TSBP1-AS1|TSBP1
rs9268197	rs9268197_A	RNF5	8.90889	4.07e-12	3.36e-05	1.57459	6	32310157	A	C	32	80	intron|intron	TSBP1-AS1|TSBP1
rs9268198	rs9268198_A	RNF5	8.90889	4.07e-12	3.36e-05	1.57459	6	32310410	A	G	32	80	intron|intron	TSBP1-AS1|TSBP1
rs9268200	rs9268200_A	RNF5	8.90889	4.07e-12	3.36e-05	1.57459	6	32310893	A	G	32	80	intron|intron	TSBP1-AS1|TSBP1
rs9268202	rs9268202_A	RNF5	8.90889	4.07e-12	3.36e-05	1.57459	6	32311563	A	G	32	80	intron|intron	TSBP1-AS1|TSBP1
rs6934429	rs6934429_A	RNF5	8.90889	4.07e-12	3.36e-05	1.57459	6	32311845	A	C	32	80	intron|intron	TSBP1-AS1|TSBP1
rs6934776	rs6934776_A	RNF5	8.90889	4.07e-12	3.36e-05	1.57459	6	32312039	A	G	32	80	intron|intron	TSBP1-AS1|TSBP1
rs6939410	rs6939410_G	RNF5	8.90889	4.07e-12	3.36e-05	1.57459	6	32312405	G	A	32	80	intron|intron	TSBP1-AS1|TSBP1
rs1018434	rs1018434_C	RNF5	8.90889	4.07e-12	3.36e-05	1.57459	6	32313583	C	T	32	80	intron|intron	TSBP1-AS1|TSBP1
rs1018433	rs1018433_T	RNF5	8.90889	4.07e-12	3.36e-05	1.57459	6	32313733	T	A	32	80	intron|intron	TSBP1-AS1|TSBP1
rs9268212	rs9268212_G	RNF5	8.90889	4.07e-12	3.36e-05	1.57459	6	32314112	G	A	32	80	intron|intron	TSBP1-AS1|TSBP1
rs9268215	rs9268215_G	RNF5	8.90889	4.07e-12	3.36e-05	1.57459	6	32314694	G	A	32	80	intron|intron	TSBP1-AS1|TSBP1
rs6909790	rs6909790_G	RNF5	8.90889	4.07e-12	3.36e-05	1.57459	6	32315202	G	A	32	80	intron|intron	TSBP1-AS1|TSBP1
rs6915455	rs6915455_A	RNF5	8.90889	4.07e-12	3.36e-05	1.57459	6	32315717	A	G	32	80	intron|intron	TSBP1-AS1|TSBP1
rs7747253	rs7747253_C	HLA-H	8.85155	5.01e-12	4.1e-05	1.32467	6	29952002	C	A	48	64	1to5kb	NA
rs3129039	rs3129039_T	LOC107987427	8.82843	5.44e-12	4.31e-05	1.03627	6	29691087	T	C	24	88	NA	NA
rs3094724	rs3094724_C	LOC107987427	8.82843	5.44e-12	4.31e-05	1.03627	6	29706518	C	T	24	88	NA	NA
rs1610601	rs1610601_T	LOC107987427	8.82843	5.44e-12	4.31e-05	1.03627	6	29732406	T	G	24	88	intron|intron	HLA-F|HLA-F-AS1
custom_rs1610621	custom_rs1610621_A	LOC107987427	8.82843	5.44e-12	4.31e-05	1.03627	6	29751013	A	G	24	88	1to5kb|1to5kb|exon	NA|HLA-F-AS1|IFITM4P
rs1633063	rs1633063_T	LOC107987427	8.82843	5.44e-12	4.31e-05	1.03627	6	29758269	T	C	24	88	intron	NA
rs1633096	rs1633096_T	ZFP57	8.66894	9.7e-12	7.63e-05	1.06739	6	29739490	T	G	27	85	1to5kb|intron	NA|HLA-F-AS1
rs3116799	rs3116799_G	ZFP57	8.61056	1.2e-11	8.96e-05	1.06871	6	29701230	G	T	27	85	NA	NA
rs1610742	rs1610742_C	ZFP57	8.61056	1.2e-11	8.96e-05	1.06871	6	29710175	C	T	27	85	1to5kb	NA
rs1632964	rs1632964_T	ZFP57	8.61056	1.2e-11	8.96e-05	1.06871	6	29714462	T	C	27	85	NA	NA
custom_rs1632962	custom_rs1632962_A	ZFP57	8.61056	1.2e-11	8.96e-05	1.06871	6	29716031	A	G	27	85	NA	NA
rs1632962	rs1632962_T	ZFP57	8.61056	1.2e-11	8.96e-05	1.06871	6	29716031	T	C	27	85	NA	NA
rs2517911	rs2517911_C	ZFP57	8.61056	1.2e-11	8.96e-05	1.06871	6	29716857	C	T	27	85	NA	NA
rs1632957	rs1632957_C	ZFP57	8.61056	1.2e-11	8.96e-05	1.06871	6	29720890	C	T	27	85	1to5kb	HLA-F
rs1628578	rs1628578_G	ZFP57	8.61056	1.2e-11	8.96e-05	1.06871	6	29727725	G	T	27	85	promoter|1to5kb|intron|intron	NA|NA|HLA-F|HLA-F-AS1
rs3129891	rs3129891_A	LOC107987427	8.56027	1.44e-11	0.00010691	0.877448	6	32447303	A	G	26	86	NA	NA
rs2524054	rs2524054_T	HLA-C	8.54426	1.53e-11	0.000110577	4.18863	6	31284619	T	G	28	84	NA	NA
rs2524142	rs2524142_G	HLA-C	8.54426	1.53e-11	0.000110577	4.18863	6	31295745	G	C	28	84	intron	LINC02571
rs2247056	rs2247056_A	HLA-C	8.54426	1.53e-11	0.000110577	4.18863	6	31297713	A	G	28	84	intron	LINC02571
rs6457374	rs6457374_G	HLA-C	8.54426	1.53e-11	0.000110577	4.18863	6	31304484	G	A	28	84	1to5kb	LINC02571
rs9271642	rs9271642_A	HLA-DRB4	-8.53588	1.57e-11	0.000113317	-3.39059	6	32624442	A	G	53	59	1to5kb	NA
custom_rs1632964	custom_rs1632964_A	ZFP57	8.51862	1.68e-11	0.000119944	1.06907	6	29714462	A	G	26	84	NA	NA
imm_12_54756892	imm_12_54756892_G	RPS26	8.43345	2.29e-11	0.000161679	0.377822	12	56076841	G	A	49	63	promoter|1to5kb|5UTR|exon	NA|ERBB3|ERBB3|ERBB3
rs11171739	rs11171739_G	RPS26	8.43345	2.29e-11	0.000161679	0.377822	12	56076841	G	A	49	63	promoter|1to5kb|5UTR|exon	NA|ERBB3|ERBB3|ERBB3
rs10876864	rs10876864_G	RPS26	8.42227	2.38e-11	0.000165473	0.394102	12	56007301	G	A	47	65	promoter|1to5kb	IKZF4|IKZF4
imm_12_54687352	imm_12_54687352_G	RPS26	8.42227	2.38e-11	0.000165473	0.394102	12	56007301	G	A	47	65	promoter|1to5kb	IKZF4|IKZF4
rs4849179	rs4849179_A	PAX8-AS1	-8.42499	2.36e-11	0.000165473	-1.54408	2	113227593	A	G	43	69	intron|intron	PAX8-AS1|PAX8
rs3129942	rs3129942_A	RNF5	8.39881	2.59e-11	0.000179222	1.42567	6	32370506	A	C	39	73	intron|intron	TSBP1-AS1|TSBP1
rs72853949	rs72853949_T	HLA-DRB1	8.39513	2.63e-11	0.000180605	2.72089	6	32541658	T	A	45	67	NA	NA
rs3115569	rs3115569_T	RNF5	8.34712	3.13e-11	0.000195051	1.54084	6	32256362	T	C	33	79	intron	TSBP1-AS1
rs9268055	rs9268055_G	RNF5	8.34712	3.13e-11	0.000195051	1.54084	6	32262831	G	A	33	79	exon|intron	TSBP1-AS1|TSBP1-AS1
rs3115563	rs3115563_T	RNF5	8.34712	3.13e-11	0.000195051	1.54084	6	32265861	T	A	33	79	intron	TSBP1-AS1
rs3132928	rs3132928_A	RNF5	8.34712	3.13e-11	0.000195051	1.54084	6	32266238	A	G	33	79	intron	TSBP1-AS1
rs3096681	rs3096681_C	RNF5	8.34712	3.13e-11	0.000195051	1.54084	6	32267400	C	T	33	79	intron	TSBP1-AS1
rs3096673	rs3096673_G	RNF5	8.34712	3.13e-11	0.000195051	1.54084	6	32270236	G	A	33	79	intron	TSBP1-AS1
rs3132945	rs3132945_C	RNF5	8.34712	3.13e-11	0.000195051	1.54084	6	32270903	C	T	33	79	intron	TSBP1-AS1
rs3130340	rs3130340_G	RNF5	8.34712	3.13e-11	0.000195051	1.54084	6	32276850	G	A	33	79	intron	TSBP1-AS1
rs3115553	rs3115553_T	RNF5	8.34712	3.13e-11	0.000195051	1.54084	6	32278050	T	C	33	79	intron	TSBP1-AS1
rs7751896	rs7751896_A	RNF5	8.34712	3.13e-11	0.000195051	1.54084	6	32287633	A	G	33	79	intron	TSBP1-AS1
rs6935269	rs6935269_G	RNF5	8.34712	3.13e-11	0.000195051	1.54084	6	32292573	G	A	33	79	intron|intron	TSBP1-AS1|TSBP1
rs3749966	rs3749966_G	RNF5	8.34712	3.13e-11	0.000195051	1.54084	6	32293730	G	A	33	79	exon|intron	TSBP1|TSBP1-AS1
rs6909427	rs6909427_C	RNF5	8.34712	3.13e-11	0.000195051	1.54084	6	32300924	C	A	33	79	intron|intron	TSBP1-AS1|TSBP1
rs7775332	rs7775332_A	RNF5	8.34712	3.13e-11	0.000195051	1.54084	6	32302586	A	T	33	79	intron|intron	TSBP1-AS1|TSBP1
rs9268167	rs9268167_A	RNF5	8.34712	3.13e-11	0.000195051	1.54084	6	32304660	A	C	33	79	intron|intron	TSBP1-AS1|TSBP1
rs3864302	rs3864302_T	RNF5	8.34712	3.13e-11	0.000195051	1.54084	6	32311015	T	C	33	79	intron|intron	TSBP1-AS1|TSBP1
rs1018430	rs1018430_T	RNF5	8.34712	3.13e-11	0.000195051	1.54084	6	32313911	T	C	33	79	intron|intron	TSBP1-AS1|TSBP1
rs9271533	rs9271533_A	HLA-DRB1	8.36335	2.95e-11	0.000195051	2.74575	6	32622175	A	C	43	69	NA	NA
rs2523578	rs2523578_C	HLA-C	8.33428	3.28e-11	0.000203364	4.14166	6	31360765	C	T	27	85	1to5kb	HLA-B
rs9268213	rs9268213_G	RNF5	8.27802	4.04e-11	0.000248547	1.59158	6	32314304	G	A	30	80	intron|intron	TSBP1-AS1|TSBP1
rs3116803	rs3116803_C	ZFP57	8.25468	4.39e-11	0.000258707	1.04595	6	29700095	C	T	28	84	NA	NA
rs3116802	rs3116802_C	ZFP57	8.25468	4.39e-11	0.000258707	1.04595	6	29700113	C	T	28	84	NA	NA
rs3129070	rs3129070_T	ZFP57	8.25468	4.39e-11	0.000258707	1.04595	6	29700299	T	C	28	84	NA	NA
rs3129066	rs3129066_C	ZFP57	8.25468	4.39e-11	0.000258707	1.04595	6	29700760	C	T	28	84	NA	NA
rs2107203	rs2107203_T	ZFP57	8.25468	4.39e-11	0.000258707	1.04595	6	29702053	T	C	28	84	NA	NA
rs3131870	rs3131870_T	ZFP57	8.25468	4.39e-11	0.000258707	1.04595	6	29702415	T	G	28	84	NA	NA
rs3129055	rs3129055_C	ZFP57	8.25468	4.39e-11	0.000258707	1.04595	6	29702484	C	T	28	84	NA	NA
rs3131866	rs3131866_T	ZFP57	8.25468	4.39e-11	0.000258707	1.04595	6	29703963	T	C	28	84	NA	NA
rs9272105	rs9272105_G	HLA-DRB3	-8.26296	4.26e-11	0.000258707	-2.99536	6	32632222	G	A	50	62	intron	NA
rs2256543	rs2256543_A	HLA-A	8.24447	4.56e-11	0.000267248	2.30792	6	29970056	A	G	55	57	NA	NA
rs9270589	rs9270589_A	HLA-DRB4	-8.19982	5.37e-11	0.000311692	-3.15339	6	32593613	A	G	51	61	1to5kb	HLA-DRB1
rs9270593	rs9270593_G	HLA-DRB4	-8.19982	5.37e-11	0.000311692	-3.15339	6	32593668	G	A	51	61	1to5kb	HLA-DRB1
rs3117301	rs3117301_A	LOC107987427	8.18735	5.62e-11	0.000321258	0.997851	6	29686923	A	G	25	87	NA	NA
rs2747457	rs2747457_C	LOC107987427	8.18735	5.62e-11	0.000321258	0.997851	6	29688640	C	A	25	87	NA	NA
rs2747460	rs2747460_A	LOC107987427	8.18735	5.62e-11	0.000321258	0.997851	6	29689350	A	G	25	87	NA	NA
rs204994	rs204994_T	RNF5	8.18632	5.65e-11	0.000321258	1.56539	6	32187221	T	C	37	75	1to5kb|1to5kb|exon|intron	AGER|NA|PBX2|PBX2
rs9268853	rs9268853_G	HLA-DRB4	8.14711	6.52e-11	0.00033432	3.9056	6	32461866	G	A	35	77	intron	NA
rs9268858	rs9268858_G	HLA-DRB4	8.14711	6.52e-11	0.00033432	3.9056	6	32461981	G	A	35	77	intron	NA
rs9268923	rs9268923_A	HLA-DRB4	8.14711	6.52e-11	0.00033432	3.9056	6	32465058	A	G	35	77	intron	NA
rs2395185	rs2395185_A	HLA-DRB4	8.14711	6.52e-11	0.00033432	3.9056	6	32465390	A	C	35	77	intron	NA
rs9268969	rs9268969_A	HLA-DRB4	8.14711	6.52e-11	0.00033432	3.9056	6	32466572	A	G	35	77	intron	NA
rs9368726	rs9368726_G	HLA-DRB4	8.14711	6.52e-11	0.00033432	3.9056	6	32470765	G	A	35	77	intron	NA
rs9405108	rs9405108_A	HLA-DRB4	8.14711	6.52e-11	0.00033432	3.9056	6	32470871	A	G	35	77	intron	NA
rs28366298	rs28366298_C	HLA-DRB4	8.14711	6.52e-11	0.00033432	3.9056	6	32593082	C	A	35	77	1to5kb	HLA-DRB1
rs28366313	rs28366313_A	HLA-DRB4	8.14711	6.52e-11	0.00033432	3.9056	6	32593409	A	G	35	77	1to5kb	HLA-DRB1
rs28366334	rs28366334_C	HLA-DRB4	8.14711	6.52e-11	0.00033432	3.9056	6	32594118	C	A	35	77	1to5kb	HLA-DRB1
rs477515	rs477515_T	HLA-DRB4	8.14711	6.52e-11	0.00033432	3.9056	6	32601914	T	C	35	77	NA	NA
rs9271469	rs9271469_G	HLA-DRB4	8.14711	6.52e-11	0.00033432	3.9056	6	32620853	G	A	35	77	NA	NA
rs9271470	rs9271470_A	HLA-DRB4	8.14711	6.52e-11	0.00033432	3.9056	6	32620885	A	G	35	77	NA	NA
rs9271488	rs9271488_A	HLA-DRB4	8.14711	6.52e-11	0.00033432	3.9056	6	32621223	A	C	35	77	NA	NA
rs9271519	rs9271519_G	HLA-DRB4	8.14711	6.52e-11	0.00033432	3.9056	6	32621974	G	A	35	77	NA	NA
rs9271564	rs9271564_A	HLA-DRB4	8.14711	6.52e-11	0.00033432	3.9056	6	32622659	A	G	35	77	NA	NA
rs9271568	rs9271568_A	HLA-DRB4	8.14711	6.52e-11	0.00033432	3.9056	6	32622686	A	G	35	77	NA	NA
rs9271571	rs9271571_A	HLA-DRB4	8.14711	6.52e-11	0.00033432	3.9056	6	32622706	A	G	35	77	NA	NA
rs9271589	rs9271589_A	HLA-DRB4	8.14711	6.52e-11	0.00033432	3.9056	6	32623351	A	G	35	77	1to5kb	NA
rs9271661	rs9271661_A	HLA-DRB4	8.14711	6.52e-11	0.00033432	3.9056	6	32624828	A	T	35	77	1to5kb	NA
rs3104389	rs3104389_T	HLA-DRB4	8.14711	6.52e-11	0.00033432	3.9056	6	32627320	T	G	35	77	promoter	NA
rs3188543	rs3188543_A	HLA-DRB4	8.14711	6.52e-11	0.00033432	3.9056	6	32642626	A	C	35	77	exon|intron|3UTR	HLA-DQA1|HLA-DQA1|HLA-DQA1
imm_6_32821652	imm_6_32821652_C	HLA-DRB4	8.14711	6.52e-11	0.00033432	3.9056	6	32745897	C	A	35	77	exon	HLA-DQA2
rs2256175	rs2256175_C	MICA	-8.12345	7.11e-11	0.000361544	-2.23677	6	31412672	C	T	55	57	intron|intron	MICA|HCP5
rs2844513	rs2844513_C	MICA	-8.12345	7.11e-11	0.000361544	-2.23677	6	31420437	C	T	55	57	intron	HCP5
rs9470997	rs9470997_G	LOC105371399	8.11599	7.31e-11	0.000368436	0.298224	6	39198471	G	A	23	89	intron	KCNK5
rs9462491	rs9462491_A	LOC105371399	8.11599	7.31e-11	0.000368436	0.298224	6	39209250	A	C	23	89	intron	KCNK5
rs2523554	rs2523554_C	HLA-C	8.07524	8.49e-11	0.000412356	3.57571	6	31364052	C	T	44	68	1to5kb	NA
rs204995	rs204995_C	RNF5	8.06817	8.71e-11	0.000412356	1.77439	6	32186508	C	T	34	78	promoter|1to5kb|exon|intron	NA|AGER|PBX2|PBX2
rs204992	rs204992_A	RNF5	8.06817	8.71e-11	0.000412356	1.77439	6	32189131	A	G	34	78	promoter|1to5kb|1to5kb|1to5kb|intron	PBX2|AGER|NA|PBX2|PBX2
rs176095	rs176095_C	RNF5	8.06817	8.71e-11	0.000412356	1.77439	6	32190542	C	T	34	78	promoter|1to5kb|1to5kb	PBX2|NA|PBX2
rs9268856	rs9268856_A	LOC107987427	8.06538	8.8e-11	0.000412356	0.837286	6	32461942	A	C	32	80	intron	NA
rs9268862	rs9268862_C	LOC107987427	8.06538	8.8e-11	0.000412356	0.837286	6	32462390	C	A	32	80	intron	NA
rs4428528	rs4428528_G	LOC107987427	8.06538	8.8e-11	0.000412356	0.837286	6	32462585	G	C	32	80	intron	NA
rs7746922	rs7746922_A	LOC107987427	8.06538	8.8e-11	0.000412356	0.837286	6	32463198	A	C	32	80	intron	NA
rs7747521	rs7747521_G	LOC107987427	8.06538	8.8e-11	0.000412356	0.837286	6	32463328	G	A	32	80	intron	NA
rs9268878	rs9268878_T	LOC107987427	8.06538	8.8e-11	0.000412356	0.837286	6	32463515	T	A	32	80	intron	NA
rs9268885	rs9268885_A	LOC107987427	8.06538	8.8e-11	0.000412356	0.837286	6	32463928	A	G	32	80	intron	NA
rs9268976	rs9268976_A	LOC107987427	8.06538	8.8e-11	0.000412356	0.837286	6	32467097	A	T	32	80	intron	NA
rs9268977	rs9268977_G	LOC107987427	8.06538	8.8e-11	0.000412356	0.837286	6	32467162	G	A	32	80	intron	NA
rs9268980	rs9268980_G	LOC107987427	8.06538	8.8e-11	0.000412356	0.837286	6	32467346	G	A	32	80	intron	NA
rs9269043	rs9269043_G	LOC107987427	8.06538	8.8e-11	0.000412356	0.837286	6	32470821	G	A	32	80	intron	NA
rs2157338	rs2157338_T	LOC107987427	8.06538	8.8e-11	0.000412356	0.837286	6	32471546	T	C	32	80	intron	NA
rs2187823	rs2187823_T	LOC107987427	8.06538	8.8e-11	0.000412356	0.837286	6	32471731	T	C	32	80	intron	NA
rs263600	rs263600_G	EPM2AIP1	-8.06712	8.74e-11	0.000412356	-0.369065	9	17092352	G	C	53	59	intron|intron	LOC105375983|NA
rs9268861	rs9268861_A	LOC107987427	8.02299	1.03e-10	0.000479985	0.834422	6	32462117	A	C	30	82	intron	NA
rs3129943	rs3129943_G	RNF5	8.0204	1.04e-10	0.000482681	1.40636	6	32370918	G	A	40	72	intron|intron	TSBP1-AS1|TSBP1
rs9271858	rs9271858_A	HLA-DRB1	-8.0174	1.05e-10	0.000486144	-2.97142	6	32627446	A	G	53	59	promoter	NA
rs1633096	rs1633096_T	LOC107987427	7.99988	1.12e-10	0.00051649	0.983578	6	29739490	T	G	27	85	1to5kb|intron	NA|HLA-F-AS1
rs115622534	rs115622534_G	HLA-DRB4	7.99715	1.13e-10	0.000519687	3.89836	6	32585246	G	A	34	76	intron	HLA-DRB1
rs1724409	rs1724409_G	LOC107984142	7.96727	1.26e-10	0.000569113	1.956	17	45663199	G	T	24	88	intron	LINC02210-CRHR1
rs1635291	rs1635291_C	LOC107984142	7.96727	1.26e-10	0.000569113	1.956	17	45674547	C	T	24	88	intron	LINC02210-CRHR1
rs1635288	rs1635288_T	LOC107984142	7.96727	1.26e-10	0.000569113	1.956	17	45679603	T	C	24	88	intron	LINC02210-CRHR1
rs7215239	rs7215239_G	LOC107984142	7.96727	1.26e-10	0.000569113	1.956	17	45690407	G	A	24	88	intron	LINC02210-CRHR1
rs7207373	rs7207373_A	LOC107984142	7.96727	1.26e-10	0.000569113	1.956	17	45693346	A	G	24	88	intron	LINC02210-CRHR1
rs11085900	rs11085900_G	ASPRV1	7.95527	1.32e-10	0.000592562	0.351233	19	14610447	G	A	23	89	exon|3UTR	CLEC17A|CLEC17A
rs522308	rs522308_T	HLA-DRB4	7.9445	1.37e-10	0.000614208	3.86845	6	32614145	T	C	34	76	NA	NA
rs28383223	rs28383223_G	HLA-DRB4	-7.90531	1.59e-10	0.000701648	-2.96027	6	32615700	G	A	54	58	NA	NA
rs28383230	rs28383230_A	HLA-DRB4	-7.90531	1.59e-10	0.000701648	-2.96027	6	32616311	A	G	54	58	NA	NA
rs28383233	rs28383233_G	HLA-DRB4	-7.90531	1.59e-10	0.000701648	-2.96027	6	32616376	G	A	54	58	NA	NA
rs3763314	rs3763314_G	HLA-DRB4	-7.87069	1.8e-10	0.000731998	-3.40939	6	32408841	G	A	45	67	1to5kb	BTNL2
rs9268501	rs9268501_A	HLA-DRB4	-7.87069	1.8e-10	0.000731998	-3.40939	6	32409105	A	C	45	67	1to5kb	BTNL2
rs9268502	rs9268502_G	HLA-DRB4	-7.87069	1.8e-10	0.000731998	-3.40939	6	32409155	G	A	45	67	1to5kb	BTNL2
rs9268503	rs9268503_G	HLA-DRB4	-7.87069	1.8e-10	0.000731998	-3.40939	6	32409284	G	A	45	67	1to5kb	BTNL2
rs9268506	rs9268506_G	HLA-DRB4	-7.87069	1.8e-10	0.000731998	-3.40939	6	32409693	G	A	45	67	1to5kb	BTNL2
rs9268507	rs9268507_A	HLA-DRB4	-7.87069	1.8e-10	0.000731998	-3.40939	6	32409762	A	G	45	67	1to5kb	BTNL2
rs9268508	rs9268508_A	HLA-DRB4	-7.87069	1.8e-10	0.000731998	-3.40939	6	32409811	A	T	45	67	1to5kb	BTNL2
rs9268513	rs9268513_A	HLA-DRB4	-7.87069	1.8e-10	0.000731998	-3.40939	6	32411010	A	G	45	67	1to5kb	BTNL2
rs5007266	rs5007266_A	HLA-DRB4	-7.87069	1.8e-10	0.000731998	-3.40939	6	32411057	A	G	45	67	1to5kb	BTNL2
rs5007264	rs5007264_G	HLA-DRB4	-7.87069	1.8e-10	0.000731998	-3.40939	6	32411100	G	A	45	67	1to5kb	BTNL2
rs5007263	rs5007263_A	HLA-DRB4	-7.87069	1.8e-10	0.000731998	-3.40939	6	32411205	A	G	45	67	1to5kb	BTNL2
rs5007262	rs5007262_A	HLA-DRB4	-7.87069	1.8e-10	0.000731998	-3.40939	6	32411234	A	G	45	67	1to5kb	BTNL2
rs5007261	rs5007261_G	HLA-DRB4	-7.87069	1.8e-10	0.000731998	-3.40939	6	32411254	G	A	45	67	1to5kb	BTNL2
rs5007260	rs5007260_G	HLA-DRB4	-7.87069	1.8e-10	0.000731998	-3.40939	6	32411270	G	A	45	67	1to5kb	BTNL2
rs5007259	rs5007259_A	HLA-DRB4	-7.87069	1.8e-10	0.000731998	-3.40939	6	32411324	A	G	45	67	1to5kb	BTNL2
rs5007258	rs5007258_A	HLA-DRB4	-7.87069	1.8e-10	0.000731998	-3.40939	6	32411462	A	G	45	67	1to5kb	BTNL2
rs6906730	rs6906730_A	HLA-DRB4	-7.87069	1.8e-10	0.000731998	-3.40939	6	32411668	A	G	45	67	1to5kb	BTNL2
rs6911383	rs6911383_A	HLA-DRB4	-7.87069	1.8e-10	0.000731998	-3.40939	6	32411905	A	G	45	67	1to5kb	BTNL2
rs6932810	rs6932810_G	HLA-DRB4	-7.87069	1.8e-10	0.000731998	-3.40939	6	32412413	G	A	45	67	NA	NA
rs6932542	rs6932542_A	HLA-DRB4	-7.87069	1.8e-10	0.000731998	-3.40939	6	32412485	A	G	45	67	NA	NA
rs4502931	rs4502931_T	HLA-DRB4	-7.87069	1.8e-10	0.000731998	-3.40939	6	32413005	T	A	45	67	NA	NA
rs9268518	rs9268518_A	HLA-DRB4	-7.87069	1.8e-10	0.000731998	-3.40939	6	32413041	A	G	45	67	NA	NA
rs9268520	rs9268520_C	HLA-DRB4	-7.87069	1.8e-10	0.000731998	-3.40939	6	32413083	C	A	45	67	NA	NA
rs6918317	rs6918317_A	HLA-DRB4	-7.87069	1.8e-10	0.000731998	-3.40939	6	32413433	A	G	45	67	NA	NA
rs4587163	rs4587163_A	HLA-DRB4	7.8624	1.86e-10	0.000752142	3.87747	6	32625390	A	G	37	75	1to5kb	NA
seq-rs11602969	seq-rs11602969_G	NORAD	7.83342	2.07e-10	0.000834087	0.399882	11	71579534	G	A	48	64	NA	NA
rs1610602	rs1610602_T	ZFP57	7.81804	2.19e-10	0.000873881	0.915797	6	29734284	T	G	30	82	intron|intron	HLA-F|HLA-F-AS1
rs1736915	rs1736915_T	ZFP57	7.81804	2.19e-10	0.000873881	0.915797	6	29736539	T	C	30	82	exon|intron|intron	HLA-F-AS1|HLA-F|HLA-F-AS1
rs929160	rs929160_A	ZFP57	7.81804	2.19e-10	0.000873881	0.915797	6	29739016	A	T	30	82	promoter|intron	NA|HLA-F-AS1
rs521977	rs521977_A	RNF5	7.78547	2.47e-10	0.000982109	1.60831	6	31869050	A	C	32	80	1to5kb|intron	SLC44A4|SLC44A4
rs17690703	rs17690703_A	LOC107984142	7.76518	2.66e-10	0.00105491	1.81379	17	45847931	A	G	25	87	1to5kb|intron	MAPT-AS1|MAPT-AS1
rs3093040	rs3093040_A	DDX12P	-7.705	3.32e-10	0.0013129	-0.790585	1	109927802	A	G	36	76	intron	CSF1
rs1610602	rs1610602_T	LOC107987427	7.70123	3.36e-10	0.00131821	0.867633	6	29734284	T	G	30	82	intron|intron	HLA-F|HLA-F-AS1
rs1736915	rs1736915_T	LOC107987427	7.70123	3.36e-10	0.00131821	0.867633	6	29736539	T	C	30	82	exon|intron|intron	HLA-F-AS1|HLA-F|HLA-F-AS1
rs929160	rs929160_A	LOC107987427	7.70123	3.36e-10	0.00131821	0.867633	6	29739016	A	T	30	82	promoter|intron	NA|HLA-F-AS1
imm_12_54763961	imm_12_54763961_A	RPS26	7.69705	3.42e-10	0.00132134	0.355373	12	56083910	A	T	51	61	1to5kb|intron	ERBB3|ERBB3
imm_12_54764269	imm_12_54764269_A	RPS26	7.69705	3.42e-10	0.00132134	0.355373	12	56084218	A	C	51	61	1to5kb|intron	ERBB3|ERBB3
imm_12_54764925	imm_12_54764925_A	RPS26	7.69705	3.42e-10	0.00132134	0.355373	12	56084874	A	C	51	61	1to5kb|intron	ERBB3|ERBB3
rs7971751	rs7971751_A	RPS26	7.69705	3.42e-10	0.00132134	0.355373	12	56084874	A	C	51	61	1to5kb|intron	ERBB3|ERBB3
rs3129945	rs3129945_A	LOC107987427	7.6922	3.48e-10	0.00134088	0.89578	6	32374760	A	G	29	83	1to5kb|intron	TSBP1|TSBP1-AS1
rs9450273	rs9450273_G	SNHG5	-7.68914	3.52e-10	0.00135175	-0.862531	6	85428170	G	A	43	69	promoter|1to5kb	NA|NA
1kg_6_30048658	1kg_6_30048658_A	HLA-DRB4	-7.67344	3.73e-10	0.00142787	-3.69816	6	29972902	A	G	32	76	promoter|1to5kb	NA|HCG9
rs2735062	rs2735062_C	HLA-A	-7.66422	3.86e-10	0.00146789	-2.24507	6	29715112	C	T	50	62	NA	NA
rs2517912	rs2517912_T	HLA-A	-7.66422	3.86e-10	0.00146789	-2.24507	6	29716167	T	C	50	62	NA	NA
rs2395004	rs2395004_C	MICA	-7.65998	3.92e-10	0.00148634	-2.02723	6	31444736	C	G	49	63	intron|intron	HCP5|LINC01149
rs3135369	rs3135369_T	LOC107987427	7.65159	4.04e-10	0.00152826	0.926058	6	32419444	T	C	26	86	NA	NA
rs3116799	rs3116799_G	LOC107987427	7.63144	4.35e-10	0.0016057	0.966162	6	29701230	G	T	27	85	NA	NA
rs1610742	rs1610742_C	LOC107987427	7.63144	4.35e-10	0.0016057	0.966162	6	29710175	C	T	27	85	1to5kb	NA
rs1632964	rs1632964_T	LOC107987427	7.63144	4.35e-10	0.0016057	0.966162	6	29714462	T	C	27	85	NA	NA
rs1632962	rs1632962_T	LOC107987427	7.63144	4.35e-10	0.0016057	0.966162	6	29716031	T	C	27	85	NA	NA
custom_rs1632962	custom_rs1632962_A	LOC107987427	7.63144	4.35e-10	0.0016057	0.966162	6	29716031	A	G	27	85	NA	NA
rs2517911	rs2517911_C	LOC107987427	7.63144	4.35e-10	0.0016057	0.966162	6	29716857	C	T	27	85	NA	NA
rs1632957	rs1632957_C	LOC107987427	7.63144	4.35e-10	0.0016057	0.966162	6	29720890	C	T	27	85	1to5kb	HLA-F
rs1628578	rs1628578_G	LOC107987427	7.63144	4.35e-10	0.0016057	0.966162	6	29727725	G	T	27	85	promoter|1to5kb|intron|intron	NA|NA|HLA-F|HLA-F-AS1
rs396660	rs396660_A	HLA-H	7.5795	5.27e-10	0.0019276	1.5051	6	29678388	A	G	32	80	intron	ZFP57
rs445150	rs445150_G	HLA-H	7.5795	5.27e-10	0.0019276	1.5051	6	29679102	G	A	32	80	intron	ZFP57
rs2747430	rs2747430_A	HLA-H	7.5795	5.27e-10	0.0019276	1.5051	6	29680729	A	G	32	80	intron	ZFP57
rs2050190	rs2050190_C	RNF5	7.56293	5.61e-10	0.00204312	1.46726	6	32371299	C	T	43	69	intron|intron	TSBP1-AS1|TSBP1
rs3129063	rs3129063_T	LOC107987427	7.55692	5.73e-10	0.00208267	0.968936	6	29677836	T	G	23	89	intron	ZFP57
rs9257794	rs9257794_A	HLA-A	7.55278	5.82e-10	0.00209568	2.96798	6	29367884	A	G	26	86	intron	OR5V1
rs6934993	rs6934993_G	HLA-A	7.55278	5.82e-10	0.00209568	2.96798	6	29369723	G	A	26	86	promoter|intron	OR5V1|OR5V1
rs2975030	rs2975030_C	HLA-A	7.55398	5.8e-10	0.00209568	2.39433	6	29865189	C	T	51	61	intron	LOC105375010
rs6899876	rs6899876_G	LOC107984221	7.54084	6.09e-10	0.00218375	0.196632	6	41829232	G	A	23	89	1to5kb|intron	NA|USP49
1kg_2_199308438	1kg_2_199308438_G	LOC107985869	7.49473	7.22e-10	0.00256665	1.23551	2	198735469	G	A	23	89	intron	LOC105373831
1kg_2_199308773	1kg_2_199308773_A	LOC107985869	7.49473	7.22e-10	0.00256665	1.23551	2	198735804	A	T	23	89	intron	LOC105373831
1kg_2_199314664	1kg_2_199314664_G	LOC107985869	7.49473	7.22e-10	0.00256665	1.23551	2	198741695	G	A	23	89	intron	LOC105373831
rs9270600	rs9270600_A	HLA-DRB4	-7.47695	7.71e-10	0.00261654	-3.07654	6	32593916	A	G	35	77	1to5kb	HLA-DRB1
rs9270662	rs9270662_C	HLA-DRB4	-7.47695	7.71e-10	0.00261654	-3.07654	6	32598312	C	A	35	77	NA	NA
rs9270665	rs9270665_A	HLA-DRB4	-7.47695	7.71e-10	0.00261654	-3.07654	6	32598455	A	C	35	77	NA	NA
rs75324027	rs75324027_G	HLA-DRB4	-7.47695	7.71e-10	0.00261654	-3.07654	6	32605852	G	A	35	77	NA	NA
rs2858863	rs2858863_T	HLA-DRB4	-7.47695	7.71e-10	0.00261654	-3.07654	6	32610501	T	C	35	77	NA	NA
rs642093	rs642093_A	HLA-DRB4	-7.47695	7.71e-10	0.00261654	-3.07654	6	32614298	A	G	35	77	NA	NA
rs7760731	rs7760731_A	HLA-DRB4	-7.47695	7.71e-10	0.00261654	-3.07654	6	32615624	A	C	35	77	NA	NA
rs9271541	rs9271541_C	HLA-DRB4	-7.47695	7.71e-10	0.00261654	-3.07654	6	32622293	C	A	35	77	NA	NA
rs3129763	rs3129763_A	HLA-DRB4	-7.47695	7.71e-10	0.00261654	-3.07654	6	32623148	A	G	35	77	NA	NA
rs9271619	rs9271619_A	HLA-DRB4	-7.47695	7.71e-10	0.00261654	-3.07654	6	32623996	A	G	35	77	1to5kb	NA
rs9271895	rs9271895_G	HLA-DRB4	-7.47695	7.71e-10	0.00261654	-3.07654	6	32628129	G	A	35	77	promoter	NA
rs9272063	rs9272063_A	HLA-DRB4	-7.47695	7.71e-10	0.00261654	-3.07654	6	32631526	A	G	35	77	intron	NA
rs9272294	rs9272294_A	HLA-DRB4	-7.47695	7.71e-10	0.00261654	-3.07654	6	32635983	A	G	35	77	1to5kb|intron	HLA-DQA1|NA
rs9272408	rs9272408_G	HLA-DRB4	-7.47695	7.71e-10	0.00261654	-3.07654	6	32637186	G	A	35	77	promoter|intron	HLA-DQA1|NA
rs9272646	rs9272646_G	HLA-DRB4	-7.47695	7.71e-10	0.00261654	-3.07654	6	32640617	G	A	35	77	intron	HLA-DQA1
rs4318925	rs4318925_A	HLA-DRB4	-7.48579	7.46e-10	0.00261654	-3.23884	6	32793729	A	G	26	86	NA	NA
rs2523946	rs2523946_T	HLA-A	-7.44069	8.81e-10	0.00295856	-2.34403	6	29974166	T	C	50	62	promoter|1to5kb|1to5kb	HCG9|HCG9|NA
1kg_6_30049922	1kg_6_30049922_A	HLA-A	-7.44069	8.81e-10	0.00295856	-2.34403	6	29974166	A	G	50	62	promoter|1to5kb|1to5kb	HCG9|HCG9|NA
rs2844804	rs2844804_G	HLA-A	-7.44069	8.81e-10	0.00295856	-2.34403	6	29974349	G	T	50	62	promoter|1to5kb|1to5kb	HCG9|HCG9|NA
1kg_6_30050105	1kg_6_30050105_C	HLA-A	-7.44069	8.81e-10	0.00295856	-2.34403	6	29974349	C	A	50	62	promoter|1to5kb|1to5kb	HCG9|HCG9|NA
rs6616391	rs6616391_G	LOC100506675	7.43539	8.99e-10	0.00300872	0.296631	23	102494256	G	C	29	65	NA	NA
rs6457110	rs6457110_T	HLA-A	-7.41907	9.55e-10	0.00318711	-2.50378	6	29966104	T	A	39	73	NA	NA
custom_rs1632964	custom_rs1632964_A	LOC107987427	7.39227	1.05e-09	0.00339353	0.95599	6	29714462	A	G	26	84	NA	NA
rs2523759	rs2523759_C	HLA-A	7.38699	1.08e-09	0.00339353	2.47863	6	29851316	C	T	25	87	intron	LOC105375010
rs5013093	rs5013093_A	HLA-A	7.38699	1.08e-09	0.00339353	2.47863	6	29852809	A	G	25	87	promoter|intron	NA|LOC105375010
rs2734984	rs2734984_C	HLA-A	7.38699	1.08e-09	0.00339353	2.47863	6	29853054	C	T	25	87	promoter|intron	NA|LOC105375010
rs2734980	rs2734980_T	HLA-A	7.38699	1.08e-09	0.00339353	2.47863	6	29854119	T	C	25	87	1to5kb|intron	NA|LOC105375010
rs2517861	rs2517861_T	HLA-A	7.38699	1.08e-09	0.00339353	2.47863	6	29854205	T	C	25	87	1to5kb|intron	NA|LOC105375010
rs2523971	rs2523971_T	HLA-DRB4	-7.38601	1.08e-09	0.00339353	-3.59251	6	29970481	T	G	34	78	1to5kb	HCG9
rs2523964	rs2523964_T	HLA-DRB4	-7.38601	1.08e-09	0.00339353	-3.59251	6	29971517	T	C	34	78	1to5kb|intron	HCG9|NA
1kg_6_30047273	1kg_6_30047273_A	HLA-DRB4	-7.38601	1.08e-09	0.00339353	-3.59251	6	29971517	A	G	34	78	1to5kb|intron	HCG9|NA
1kg_6_30047462	1kg_6_30047462_A	HLA-DRB4	-7.38601	1.08e-09	0.00339353	-3.59251	6	29971706	A	T	34	78	1to5kb|exon	HCG9|NA
rs2523962	rs2523962_T	HLA-DRB4	-7.38601	1.08e-09	0.00339353	-3.59251	6	29971767	T	C	34	78	1to5kb|exon	HCG9|NA
1kg_6_30047523	1kg_6_30047523_A	HLA-DRB4	-7.38601	1.08e-09	0.00339353	-3.59251	6	29971767	A	G	34	78	1to5kb|exon	HCG9|NA
rs2523960	rs2523960_C	HLA-DRB4	-7.38601	1.08e-09	0.00339353	-3.59251	6	29972175	C	T	34	78	1to5kb|intron	HCG9|NA
rs2844805	rs2844805_T	HLA-DRB4	-7.38601	1.08e-09	0.00339353	-3.59251	6	29972902	T	C	34	78	promoter|1to5kb	NA|HCG9
1kg_6_30048793	1kg_6_30048793_A	HLA-DRB4	-7.38601	1.08e-09	0.00339353	-3.59251	6	29973037	A	G	34	78	promoter|1to5kb	NA|HCG9
1kg_6_30049163	1kg_6_30049163_A	HLA-DRB4	-7.38601	1.08e-09	0.00339353	-3.59251	6	29973407	A	G	34	78	promoter|1to5kb	NA|HCG9
1kg_6_30097674	1kg_6_30097674_C	HLA-DRB4	-7.38601	1.08e-09	0.00339353	-3.59251	6	30021918	C	G	34	78	intron	ZNRD1ASP
rs165255	rs165255_C	HLA-DRB4	-7.38601	1.08e-09	0.00339353	-3.59251	6	30021918	C	G	34	78	intron	ZNRD1ASP
1kg_6_30110031	1kg_6_30110031_G	HLA-DRB4	-7.38601	1.08e-09	0.00339353	-3.59251	6	30034275	G	A	34	78	1to5kb|intron	NA|ZNRD1ASP
rs259940	rs259940_C	HLA-DRB4	-7.38601	1.08e-09	0.00339353	-3.59251	6	30044157	C	T	34	78	intron	ZNRD1ASP
rs1245371	rs1245371_C	HLA-DRB4	-7.38601	1.08e-09	0.00339353	-3.59251	6	30070575	C	T	34	78	exon|3UTR	RNF39|RNF39
rs507778	rs507778_T	HLA-DRB4	-7.39266	1.05e-09	0.00339353	-2.90685	6	32242084	T	C	48	64	NA	NA
rs3129891	rs3129891_A	HLA-DRB4	-7.37537	1.12e-09	0.00352051	-3.11298	6	32447303	A	G	26	86	NA	NA
rs4318925	rs4318925_A	LOC107987427	7.36849	1.15e-09	0.00360194	0.846329	6	32793729	A	G	26	86	NA	NA
1kg_6_30046550	1kg_6_30046550_A	HLA-DRB4	-7.36699	1.16e-09	0.0036125	-3.60634	6	29970794	A	C	33	77	1to5kb	HCG9
rs17209887	rs17209887_C	HLA-DRB1	-7.36387	1.17e-09	0.00363551	-3.35399	6	32478274	C	A	40	72	1to5kb	NA
rs17203619	rs17203619_G	HLA-DRB1	-7.36387	1.17e-09	0.00363551	-3.35399	6	32479145	G	A	40	72	NA	NA
rs914049	rs914049_C	GALM	7.34526	1.25e-09	0.00388479	0.591542	9	17063070	C	T	45	67	intron|intron	LOC105375983|NA
rs12258432	rs12258432_C	TSPYL1	-7.29636	1.5e-09	0.00458478	-0.290155	10	53149353	C	A	23	89	NA	NA
rs6481003	rs6481003_A	TSPYL1	-7.29636	1.5e-09	0.00458478	-0.290155	10	53151898	A	C	23	89	NA	NA
rs4142735	rs4142735_C	TSPYL1	-7.29636	1.5e-09	0.00458478	-0.290155	10	53151906	C	T	23	89	NA	NA
rs7924120	rs7924120_G	TSPYL1	-7.29636	1.5e-09	0.00458478	-0.290155	10	53152318	G	A	23	89	NA	NA
rs7908108	rs7908108_A	TSPYL1	-7.29636	1.5e-09	0.00458478	-0.290155	10	53152382	A	C	23	89	NA	NA
rs7908211	rs7908211_A	TSPYL1	-7.29636	1.5e-09	0.00458478	-0.290155	10	53152420	A	G	23	89	NA	NA
rs396660	rs396660_A	HLA-A	7.26659	1.68e-09	0.00508034	2.46615	6	29678388	A	G	32	80	intron	ZFP57
rs445150	rs445150_G	HLA-A	7.26659	1.68e-09	0.00508034	2.46615	6	29679102	G	A	32	80	intron	ZFP57
rs2747430	rs2747430_A	HLA-A	7.26659	1.68e-09	0.00508034	2.46615	6	29680729	A	G	32	80	intron	ZFP57
rs4947314	rs4947314_C	MICA	7.25893	1.73e-09	0.00521333	2.09252	6	31425597	C	A	31	81	intron	HCP5
imm_6_138307941	imm_6_138307941_A	LOC107985909	7.2543	1.76e-09	0.00529024	0.854351	6	137945111	A	G	48	64	promoter|intron	NA|LINC02528
rs3763486	rs3763486_C	LOC105379091	7.24524	1.82e-09	0.00545707	0.249066	7	151026178	C	T	22	90	1to5kb|1to5kb	ABCB8|ATG9B
rs10513028	rs10513028_G	SART1	7.23446	1.89e-09	0.00566511	0.558266	3	137187074	G	T	29	83	NA	NA
rs416352	rs416352_T	HLA-DRB4	-7.22779	1.94e-09	0.00579239	-2.84996	6	32239616	T	G	44	68	NA	NA
rs7398971	rs7398971_A	OSGIN1	7.22441	1.96e-09	0.00583617	1.43694	12	65699927	A	G	23	89	NA	NA
rs7298592	rs7298592_G	OSGIN1	7.22441	1.96e-09	0.00583617	1.43694	12	65705950	G	A	23	89	NA	NA
rs915895	rs915895_C	RNF5	7.22089	1.99e-09	0.00589812	1.33468	6	32222440	C	T	47	65	intron	NOTCH4
rs2394894	rs2394894_G	RNF5	7.18102	2.31e-09	0.00676983	1.43216	6	31239143	G	A	33	79	NA	NA
rs2394895	rs2394895_G	RNF5	7.18102	2.31e-09	0.00676983	1.43216	6	31239202	G	A	33	79	NA	NA
rs3134762	rs3134762_C	RNF5	7.18102	2.31e-09	0.00676983	1.43216	6	31243089	C	T	33	79	NA	NA
rs3130424	rs3130424_C	RNF5	7.18102	2.31e-09	0.00676983	1.43216	6	31250462	C	A	33	79	NA	NA
imm_7_73849984	imm_7_73849984_A	LPP-AS2	-7.17441	2.36e-09	0.00692065	-1.25497	7	73244315	A	G	24	88	exon	NA
rs3116803	rs3116803_C	LOC107987427	7.16431	2.45e-09	0.00704665	0.933316	6	29700095	C	T	28	84	NA	NA
rs3116802	rs3116802_C	LOC107987427	7.16431	2.45e-09	0.00704665	0.933316	6	29700113	C	T	28	84	NA	NA
rs3129070	rs3129070_T	LOC107987427	7.16431	2.45e-09	0.00704665	0.933316	6	29700299	T	C	28	84	NA	NA
rs3129066	rs3129066_C	LOC107987427	7.16431	2.45e-09	0.00704665	0.933316	6	29700760	C	T	28	84	NA	NA
rs2107203	rs2107203_T	LOC107987427	7.16431	2.45e-09	0.00704665	0.933316	6	29702053	T	C	28	84	NA	NA
rs3131870	rs3131870_T	LOC107987427	7.16431	2.45e-09	0.00704665	0.933316	6	29702415	T	G	28	84	NA	NA
rs3129055	rs3129055_C	LOC107987427	7.16431	2.45e-09	0.00704665	0.933316	6	29702484	C	T	28	84	NA	NA
rs3131866	rs3131866_T	LOC107987427	7.16431	2.45e-09	0.00704665	0.933316	6	29703963	T	C	28	84	NA	NA
rs9366752	rs9366752_A	HLA-A	-7.15264	2.56e-09	0.00732267	-3.08059	6	30056900	A	G	27	85	1to5kb|1to5kb|exon|intron	NA|POLR1H|ZNRD1ASP|ZNRD1ASP
1kg_6_30132656	1kg_6_30132656_A	HLA-A	-7.15264	2.56e-09	0.00732267	-3.08059	6	30056900	A	G	27	85	1to5kb|1to5kb|exon|intron	NA|POLR1H|ZNRD1ASP|ZNRD1ASP
rs11957466	rs11957466_A	CALHM1	7.14494	2.64e-09	0.00750381	0.351533	5	58469513	A	G	22	90	NA	NA
rs9366752	rs9366752_A	HLA-H	-7.14412	2.64e-09	0.00750381	-1.8405	6	30056900	A	G	27	85	1to5kb|1to5kb|exon|intron	NA|POLR1H|ZNRD1ASP|ZNRD1ASP
1kg_6_30132656	1kg_6_30132656_A	HLA-H	-7.14412	2.64e-09	0.00750381	-1.8405	6	30056900	A	G	27	85	1to5kb|1to5kb|exon|intron	NA|POLR1H|ZNRD1ASP|ZNRD1ASP
rs1633021	rs1633021_C	ZFP57	7.13726	2.71e-09	0.00764244	0.907683	6	29779092	C	T	28	84	NA	NA
custom_rs1611192	custom_rs1611192_G	ZFP57	7.13726	2.71e-09	0.00764244	0.907683	6	29804102	G	A	28	84	promoter	NA
rs263600	rs263600_G	GALM	7.13812	2.7e-09	0.00764244	0.562932	9	17092352	G	C	53	59	intron|intron	LOC105375983|NA
rs263600	rs263600_G	CRYZL2P	7.13357	2.75e-09	0.00772952	0.588618	9	17092352	G	C	53	59	intron|intron	LOC105375983|NA
rs263600	rs263600_G	LOC107986127	-7.12567	2.83e-09	0.00794052	-0.676119	9	17092352	G	C	53	59	intron|intron	LOC105375983|NA
rs113322920	rs113322920_G	HLA-DRB4	7.1203	2.89e-09	0.00808115	4.18107	6	32586072	G	A	29	83	intron	HLA-DRB1
rs521828	rs521828_A	RNF5	7.11533	2.94e-09	0.00819286	1.36147	6	32323866	A	G	43	69	1to5kb|intron|intron	NA|TSBP1-AS1|TSBP1
rs9270623	rs9270623_C	HLA-DRB4	-7.11549	2.94e-09	0.00819286	-3.01503	6	32597554	C	A	33	75	NA	NA
rs6595787	rs6595787_A	LOC107986265	7.10381	3.07e-09	0.0085306	0.279905	5	127647045	A	G	25	87	1to5kb	CTXN3
rs4872077	rs4872077_G	TNFRSF10A	-7.09686	3.15e-09	0.0087328	-0.968708	8	23200675	G	A	30	82	1to5kb|intron	TNFRSF10A|TNFRSF10A
rs9268833	rs9268833_A	HLA-DRB4	7.0909	3.22e-09	0.00886612	3.86003	6	32460285	A	G	28	84	intron	NA
rs9268835	rs9268835_A	HLA-DRB4	7.0909	3.22e-09	0.00886612	3.86003	6	32460338	A	G	28	84	intron	NA
rs9268838	rs9268838_A	HLA-DRB4	7.0909	3.22e-09	0.00886612	3.86003	6	32460938	A	G	28	84	intron	NA
rs2734985	rs2734985_C	HLA-A	7.08622	3.28e-09	0.00900057	2.43957	6	29850885	C	T	24	88	intron	LOC105375010
rs3094228	rs3094228_C	HLA-DRB4	-7.08287	3.32e-09	0.00900918	-3.0924	6	31462150	C	T	34	78	1to5kb|1to5kb|intron	HCP5|NA|HCP5
rs3099840	rs3099840_G	HLA-DRB4	-7.08287	3.32e-09	0.00900918	-3.0924	6	31462944	G	A	34	78	promoter|1to5kb|exon|intron	HCP5|NA|NA|HCP5
rs3094014	rs3094014_T	HLA-DRB4	-7.08287	3.32e-09	0.00900918	-3.0924	6	31465781	T	C	34	78	1to5kb|exon|intron|intron	NA|HCP5|HCP5|NA
rs3094604	rs3094604_C	HLA-DRB4	-7.08287	3.32e-09	0.00900918	-3.0924	6	31466334	C	T	34	78	1to5kb|exon|intron|intron	NA|HCP5|HCP5|NA
rs3128987	rs3128987_G	HLA-DRB4	-7.08287	3.32e-09	0.00900918	-3.0924	6	31466421	G	A	34	78	1to5kb|exon|intron|intron	NA|HCP5|HCP5|NA
imm_6_138299661	imm_6_138299661_A	LOC107985909	7.07822	3.38e-09	0.00914512	0.8869	6	137936831	A	G	46	66	NA	NA
rs2524069	rs2524069_A	HLA-C	7.07573	3.41e-09	0.00916759	3.87218	6	31277012	A	T	23	89	1to5kb|1to5kb|exon	NA|HLA-C|NA
rs2524067	rs2524067_C	HLA-C	7.07573	3.41e-09	0.00916759	3.87218	6	31278044	C	T	23	89	1to5kb|exon	NA|NA
rs6936204	rs6936204_A	RNF5	7.07681	3.39e-09	0.00916759	1.38104	6	32249315	A	G	38	74	NA	NA
rs880638	rs880638_A	HLA-A	7.07006	3.48e-09	0.00934107	2.68337	6	28739135	A	G	36	76	NA	NA
rs3957147	rs3957147_A	LOC107987427	7.06886	3.49e-09	0.00936199	0.894704	6	32714358	A	G	24	88	1to5kb	LOC102725019
rs375984	rs375984_A	LOC107987427	7.06074	3.6e-09	0.00956205	0.931182	6	29676725	A	G	24	88	intron	ZFP57
rs2535238	rs2535238_T	LOC107987427	7.06074	3.6e-09	0.00956205	0.931182	6	29677261	T	G	24	88	5UTR|exon|intron	ZFP57|ZFP57|ZFP57
rs2747421	rs2747421_G	LOC107987427	7.06074	3.6e-09	0.00956205	0.931182	6	29677341	G	C	24	88	5UTR|exon|intron	ZFP57|ZFP57|ZFP57
rs387642	rs387642_A	LOC107987427	7.06074	3.6e-09	0.00956205	0.931182	6	29677857	A	G	24	88	intron	ZFP57
rs6457009	rs6457009_A	HLA-A	-7.05833	3.63e-09	0.00960516	-2.13546	6	29708760	A	G	49	63	promoter	NA
rs3871467	rs3871467_T	HLA-A	-7.05833	3.63e-09	0.00960516	-2.13546	6	29709472	T	C	49	63	promoter	NA
rs1610682	rs1610682_C	ZFP57	7.05499	3.68e-09	0.00966076	0.981335	6	29833547	C	T	23	89	NA	NA
rs1611133	rs1611133_A	ZFP57	7.05499	3.68e-09	0.00966076	0.981335	6	29841605	A	G	23	89	NA	NA
rs2524005	rs2524005_T	ZFP57	7.05499	3.68e-09	0.00966076	0.981335	6	29931900	T	C	23	89	1to5kb|1to5kb	NA|HCG4B
rs914049	rs914049_C	LOC107986127	-7.02843	4.06e-09	0.0106368	-0.695408	9	17063070	C	T	45	67	intron|intron	LOC105375983|NA
rs35139284	rs35139284_A	HLA-DRB4	7.02024	4.18e-09	0.0109404	3.10662	6	32593593	A	G	33	79	1to5kb	HLA-DRB1
rs4951272	rs4951272_A	SMARCA2	7.00655	4.4e-09	0.0114848	0.174318	1	203606539	A	G	28	84	NA	NA
rs204999	rs204999_G	RNF5	7.00235	4.47e-09	0.0116395	1.65211	6	32142202	G	A	36	76	NA	NA
rs7100959	rs7100959_G	DUSP15	6.99446	4.6e-09	0.0119591	0.464032	10	25878206	G	A	23	89	NA	NA
rs7672027	rs7672027_G	ZMYM6	-6.99205	4.65e-09	0.0120401	-0.323448	4	67556720	G	A	32	80	1to5kb	STAP1
rs4800398	rs4800398_A	MRGPRF-AS1	6.983	4.8e-09	0.0124238	0.506071	18	22375668	A	C	24	88	NA	NA
rs6680621	rs6680621_A	RASGEF1C	6.9795	4.87e-09	0.0125244	0.561375	1	30854119	A	C	37	75	1to5kb	LOC400748
rs2245822	rs2245822_A	RNF5	6.97908	4.87e-09	0.0125244	1.48201	6	31263023	A	G	40	72	NA	NA
rs2248902	rs2248902_A	RNF5	6.97908	4.87e-09	0.0125244	1.48201	6	31266337	A	G	40	72	NA	NA
rs9275109	rs9275109_C	HLA-DRB4	-6.97484	4.95e-09	0.0126412	-3.17238	6	32681899	C	A	38	74	NA	NA
rs1612904	rs1612904_G	HLA-DRB4	-6.97484	4.95e-09	0.0126412	-3.17238	6	32701241	G	T	38	74	NA	NA
rs9275596	rs9275596_G	HLA-DRB4	-6.97484	4.95e-09	0.0126412	-3.17238	6	32713854	G	A	38	74	1to5kb	LOC102725019
rs968155	rs968155_C	HLA-DRB4	-6.96098	5.21e-09	0.0132793	-3.18895	6	32412938	C	T	43	67	NA	NA
rs589428	rs589428_T	RNF5	6.95588	5.31e-09	0.0134753	1.41643	6	31880443	T	G	36	76	1to5kb|1to5kb|exon|intron	NA|SLC44A4|LOC107986588|EHMT2
rs535586	rs535586_T	RNF5	6.95588	5.31e-09	0.0134753	1.41643	6	31892560	T	C	36	76	exon	EHMT2
rs7762253	rs7762253_A	HLA-A	-6.94554	5.52e-09	0.013972	-2.14968	6	29709046	A	G	50	62	promoter	NA
rs9616333	rs9616333_G	C22orf34	-6.93649	5.71e-09	0.0143431	-0.858218	22	49657199	G	A	46	66	exon|intron	MIR3667HG|MIR3667HG
rs9270653	rs9270653_A	HLA-DRB1	6.93506	5.74e-09	0.0143431	2.62505	6	32598163	A	G	45	67	NA	NA
rs9270654	rs9270654_C	HLA-DRB1	6.93506	5.74e-09	0.0143431	2.62505	6	32598169	C	A	45	67	NA	NA
rs9270663	rs9270663_G	HLA-DRB1	6.93506	5.74e-09	0.0143431	2.62505	6	32598324	G	A	45	67	NA	NA
rs615672	rs615672_C	HLA-DRB1	6.93506	5.74e-09	0.0143431	2.62505	6	32606394	C	G	45	67	NA	NA
rs2858867	rs2858867_C	HLA-DRB1	6.93506	5.74e-09	0.0143431	2.62505	6	32607548	C	T	45	67	NA	NA
imm_2_181694079	imm_2_181694079_A	MIR663A	6.93086	5.83e-09	0.0144769	0.388725	2	181121107	A	G	23	89	1to5kb|intron|intron	LINC01934|LOC107985831|LINC01934
imm_2_181695798	imm_2_181695798_A	MIR663A	6.93086	5.83e-09	0.0144769	0.388725	2	181122826	A	G	23	89	1to5kb|intron|intron	LINC01934|LOC107985831|LINC01934
imm_2_181697556	imm_2_181697556_A	MIR663A	6.93086	5.83e-09	0.0144769	0.388725	2	181124584	A	G	23	89	intron	LINC01934
rs1858308	rs1858308_C	ALDH1A1	-6.91785	6.12e-09	0.0151604	-0.905746	2	354241	C	A	32	80	NA	NA
rs11687624	rs11687624_A	NAP1L5	6.91385	6.21e-09	0.0153233	0.920181	2	112798015	A	G	53	59	NA	NA
rs11676014	rs11676014_G	NAP1L5	6.91385	6.21e-09	0.0153233	0.920181	2	112801309	G	A	53	59	NA	NA
rs7764856	rs7764856_T	HLA-DRB4	6.90766	6.35e-09	0.0156468	2.97402	6	32712863	T	A	35	77	NA	NA
rs9532131	rs9532131_C	LOC105371755	6.90426	6.43e-09	0.0157801	0.166695	13	37865572	C	A	32	80	1to5kb|intron	NA|TRPC4
rs3812837	rs3812837_G	LOC105371755	6.90426	6.43e-09	0.0157801	0.166695	13	37871059	G	T	32	80	1to5kb|intron	TRPC4|NA
rs1611350	rs1611350_G	ZFP57	6.89999	6.53e-09	0.0159989	0.885205	6	29731044	G	A	34	78	1to5kb|intron|intron	NA|HLA-F|HLA-F-AS1
rs11048553	rs11048553_A	GALM	6.89723	6.6e-09	0.0161173	0.602966	12	26500178	A	G	50	62	1to5kb|intron	ITPR2|ITPR2
rs2240071	rs2240071_G	ZFP57	6.89307	6.7e-09	0.0161173	0.921119	6	30103155	G	C	28	84	1to5kb|exon|3UTR	TRIM31-AS1|TRIM31|TRIM31
1kg_6_30178911	1kg_6_30178911_C	ZFP57	6.89307	6.7e-09	0.0161173	0.921119	6	30103155	C	G	28	84	1to5kb|exon|3UTR	TRIM31-AS1|TRIM31|TRIM31
rs1110446	rs1110446_T	ZFP57	6.89307	6.7e-09	0.0161173	0.921119	6	30103160	T	C	28	84	1to5kb|exon|3UTR	TRIM31-AS1|TRIM31|TRIM31
1kg_6_30178916	1kg_6_30178916_A	ZFP57	6.89307	6.7e-09	0.0161173	0.921119	6	30103160	A	G	28	84	1to5kb|exon|3UTR	TRIM31-AS1|TRIM31|TRIM31
rs2844796	rs2844796_T	ZFP57	6.89307	6.7e-09	0.0161173	0.921119	6	30104734	T	C	28	84	promoter|intron	TRIM31-AS1|TRIM31
1kg_6_30180490	1kg_6_30180490_A	ZFP57	6.89307	6.7e-09	0.0161173	0.921119	6	30104734	A	G	28	84	promoter|intron	TRIM31-AS1|TRIM31
1kg_6_30180700	1kg_6_30180700_G	ZFP57	6.89307	6.7e-09	0.0161173	0.921119	6	30104944	G	A	28	84	promoter|intron	TRIM31-AS1|TRIM31
rs2248289	rs2248289_C	ZFP57	6.89307	6.7e-09	0.0161173	0.921119	6	30104944	C	T	28	84	promoter|intron	TRIM31-AS1|TRIM31
rs2233956	rs2233956_C	HLA-A	6.88873	6.81e-09	0.0163454	2.8233	6	31113428	C	T	26	86	promoter|1to5kb	C6orf15|PSORS1C1
rs4756277	rs4756277_A	CCAT1	6.88145	7e-09	0.0167377	0.242079	11	36109247	A	G	26	86	promoter|intron	LDLRAD3|LDLRAD3
rs2734905	rs2734905_G	HLA-A	-6.88071	7.02e-09	0.0167377	-2.47854	6	29937152	G	T	38	74	1to5kb	HLA-A
rs2735097	rs2735097_T	HLA-A	-6.88071	7.02e-09	0.0167377	-2.47854	6	29947524	T	G	38	74	1to5kb	NA
rs8009573	rs8009573_A	LOC107985115	-6.87672	7.12e-09	0.0169535	-0.93425	14	51085911	A	C	55	57	1to5kb|intron	NA|TRIM9
1kg_18_41104892	1kg_18_41104892_G	GBP7	-6.86222	7.52e-09	0.0177835	-1.43206	18	45270929	G	A	22	90	intron	SLC14A2
1kg_6_30173395	1kg_6_30173395_C	ZFP57	6.85955	7.59e-09	0.0177835	0.923134	6	30097639	C	G	28	84	NA	NA
rs1264703	rs1264703_G	ZFP57	6.85955	7.59e-09	0.0177835	0.923134	6	30097639	G	C	28	84	NA	NA
1kg_6_30173554	1kg_6_30173554_G	ZFP57	6.85955	7.59e-09	0.0177835	0.923134	6	30097798	G	A	28	84	NA	NA
rs1264702	rs1264702_C	ZFP57	6.85955	7.59e-09	0.0177835	0.923134	6	30097798	C	T	28	84	NA	NA
rs2523589	rs2523589_G	HLA-C	6.85957	7.59e-09	0.0177835	3.41363	6	31359557	G	T	45	67	1to5kb|1to5kb	HLA-B|MIR6891
rs1129740	rs1129740_G	LOC107986589	6.86047	7.56e-09	0.0177835	0.918881	6	32641328	G	A	39	73	exon|3UTR	HLA-DQA1|HLA-DQA1
rs9273349	rs9273349_A	LOC107986589	6.86047	7.56e-09	0.0177835	0.918881	6	32658092	A	G	39	73	1to5kb	HLA-DQB1-AS1
rs11687624	rs11687624_A	THAP2	-6.85752	7.65e-09	0.017848	-0.589153	2	112798015	A	G	53	59	NA	NA
rs11676014	rs11676014_G	THAP2	-6.85752	7.65e-09	0.017848	-0.589153	2	112801309	G	A	53	59	NA	NA
1kg_X_12825823	1kg_X_12825823_A	FBN2	6.85581	7.7e-09	0.0179259	0.406536	23	12897783	A	G	21	73	NA	NA
rs17565975	rs17565975_G	RNASE2	-6.85289	7.78e-09	0.0180858	-1.71571	11	111716226	G	A	45	67	1to5kb|intron	SIK2|SIK2
rs1332686	rs1332686_T	HTRA1	-6.85154	7.82e-09	0.0181414	-0.901386	9	25779042	T	C	53	59	promoter|1to5kb	LINC01241|LINC01241
rs8006885	rs8006885_G	FBXO46	-6.85098	7.83e-09	0.0181439	-0.336905	14	51618307	G	A	36	76	intron	FRMD6
rs9272421	rs9272421_A	HLA-DRB4	-6.85016	7.86e-09	0.0181641	-2.99745	6	32637341	A	G	36	72	promoter|intron	HLA-DQA1|NA
rs2735062	rs2735062_C	HLA-H	-6.84509	8.01e-09	0.0184369	-1.26802	6	29715112	C	T	50	62	NA	NA
rs2517912	rs2517912_T	HLA-H	-6.84509	8.01e-09	0.0184369	-1.26802	6	29716167	T	C	50	62	NA	NA
ccc-6-20630269-A-G	ccc-6-20630269-A-G_G	SLC38A10	6.84241	8.09e-09	0.0185854	0.211459	6	20522059	G	A	24	88	NA	NA
rs12718	rs12718_T	S100A12	6.8344	8.33e-09	0.0191083	1.00591	8	76999994	T	G	27	85	5UTR|exon	PEX2|PEX2
rs12638892	rs12638892_A	MIR4642	6.8338	8.35e-09	0.019114	0.190938	3	64706516	A	G	32	80	intron	ADAMTS9-AS2
seq-rs4945008	seq-rs4945008_A	LOC105379091	6.82339	8.68e-09	0.0197897	0.24042	11	71510202	A	G	24	84	1to5kb|intron	NA|NADSYN1
rs736794	rs736794_T	LINC01150	6.82382	8.66e-09	0.0197897	0.470079	6	41030094	T	G	28	84	intron	UNC5CL
1kg_8_10770694	1kg_8_10770694_G	SPC25	6.82198	8.72e-09	0.0198556	1.05102	8	10875774	G	A	29	83	NA	NA
rs3130944	rs3130944_G	RNF5	6.8205	8.77e-09	0.0199268	1.40084	6	31228894	G	C	34	78	1to5kb	NA
rs7437940	rs7437940_A	AFAP1-AS1	-6.80963	9.13e-09	0.0205114	-0.424251	4	7885773	A	G	52	60	intron	AFAP1
rs76045537	rs76045537_G	HLA-DRB1	6.80974	9.13e-09	0.0205114	2.62895	6	32626375	G	A	38	74	1to5kb	NA
rs9272219	rs9272219_A	HLA-DRB1	6.80974	9.13e-09	0.0205114	2.62895	6	32634492	A	C	38	74	1to5kb|intron	HLA-DQA1|NA
rs9272255	rs9272255_A	HLA-DRB1	6.80974	9.13e-09	0.0205114	2.62895	6	32635356	A	G	38	74	1to5kb|intron	HLA-DQA1|NA
rs111625346	rs111625346_G	HLA-DRB1	6.80974	9.13e-09	0.0205114	2.62895	6	32642273	G	A	38	74	exon|intron	HLA-DQA1|HLA-DQA1
rs9273012	rs9273012_G	HLA-DRB1	6.80974	9.13e-09	0.0205114	2.62895	6	32643864	G	A	38	74	exon	HLA-DQA1
1kg_2_199308438	1kg_2_199308438_G	SMIM3	6.79781	9.54e-09	0.0212306	0.677869	2	198735469	G	A	23	89	intron	LOC105373831
1kg_2_199308773	1kg_2_199308773_A	SMIM3	6.79781	9.54e-09	0.0212306	0.677869	2	198735804	A	T	23	89	intron	LOC105373831
1kg_2_199314664	1kg_2_199314664_G	SMIM3	6.79781	9.54e-09	0.0212306	0.677869	2	198741695	G	A	23	89	intron	LOC105373831
rs9848926	rs9848926_G	MIR3648-1	-6.79803	9.53e-09	0.0212306	-0.853666	3	136097460	G	A	26	86	1to5kb|intron	PPP2R3A|PPP2R3A
rs6786582	rs6786582_G	MIR3648-1	-6.79803	9.53e-09	0.0212306	-0.853666	3	136180142	G	A	26	86	intron	MSL2
imm_15_65225145	imm_15_65225145_A	LOC101930496	6.78977	9.83e-09	0.0218317	0.33797	15	67145753	A	G	24	88	intron|intron	SMAD3|NA
rs11687624	rs11687624_A	TRIM28	-6.78767	9.91e-09	0.0219203	-0.534173	2	112798015	A	G	53	59	NA	NA
rs11676014	rs11676014_G	TRIM28	-6.78767	9.91e-09	0.0219203	-0.534173	2	112801309	G	A	53	59	NA	NA
rs10824414	rs10824414_G	TOMM20	6.78252	1.01e-08	0.0222893	0.235442	10	76404754	G	A	23	89	intron	LRMDA
rs9268402	rs9268402_G	HLA-DRB4	-6.78217	1.01e-08	0.0222893	-3.09049	6	32373576	G	A	52	60	1to5kb|intron	TSBP1|TSBP1-AS1
rs743377	rs743377_G	FLJ34503	6.77841	1.03e-08	0.0225605	0.392188	22	24701281	G	T	45	67	1to5kb	NA
rs12258432	rs12258432_C	TLNRD1	-6.7724	1.05e-08	0.0228159	-0.507903	10	53149353	C	A	23	89	NA	NA
rs6481003	rs6481003_A	TLNRD1	-6.7724	1.05e-08	0.0228159	-0.507903	10	53151898	A	C	23	89	NA	NA
rs4142735	rs4142735_C	TLNRD1	-6.7724	1.05e-08	0.0228159	-0.507903	10	53151906	C	T	23	89	NA	NA
rs7924120	rs7924120_G	TLNRD1	-6.7724	1.05e-08	0.0228159	-0.507903	10	53152318	G	A	23	89	NA	NA
rs7908108	rs7908108_A	TLNRD1	-6.7724	1.05e-08	0.0228159	-0.507903	10	53152382	A	C	23	89	NA	NA
rs7908211	rs7908211_A	TLNRD1	-6.7724	1.05e-08	0.0228159	-0.507903	10	53152420	A	G	23	89	NA	NA
rs9380150	rs9380150_G	HLA-H	-6.76716	1.07e-08	0.0231961	-1.60834	6	30042715	G	A	31	81	intron	ZNRD1ASP
rs9275212	rs9275212_C	HLA-DRB4	-6.75923	1.1e-08	0.0231961	-2.97125	6	32690550	C	A	40	72	NA	NA
rs2858324	rs2858324_T	HLA-DRB4	-6.75923	1.1e-08	0.0231961	-2.97125	6	32692598	T	C	40	72	NA	NA
rs2858319	rs2858319_T	HLA-DRB4	-6.75923	1.1e-08	0.0231961	-2.97125	6	32693517	T	C	40	72	NA	NA
rs2647016	rs2647016_G	HLA-DRB4	-6.75923	1.1e-08	0.0231961	-2.97125	6	32696148	G	T	40	72	NA	NA
rs2647012	rs2647012_T	HLA-DRB4	-6.75923	1.1e-08	0.0231961	-2.97125	6	32696681	T	C	40	72	NA	NA
rs2647003	rs2647003_T	HLA-DRB4	-6.75923	1.1e-08	0.0231961	-2.97125	6	32697103	T	G	40	72	NA	NA
rs2647001	rs2647001_C	HLA-DRB4	-6.75923	1.1e-08	0.0231961	-2.97125	6	32697309	C	T	40	72	NA	NA
rs2856666	rs2856666_G	HLA-DRB4	-6.75923	1.1e-08	0.0231961	-2.97125	6	32697508	G	T	40	72	NA	NA
rs2646998	rs2646998_T	HLA-DRB4	-6.75923	1.1e-08	0.0231961	-2.97125	6	32697590	T	G	40	72	NA	NA
rs2856725	rs2856725_C	HLA-DRB4	-6.75923	1.1e-08	0.0231961	-2.97125	6	32698961	C	T	40	72	NA	NA
rs2647046	rs2647046_A	HLA-DRB4	-6.75923	1.1e-08	0.0231961	-2.97125	6	32700559	A	C	40	72	NA	NA
rs2858309	rs2858309_C	HLA-DRB4	-6.75923	1.1e-08	0.0231961	-2.97125	6	32700936	C	G	40	72	NA	NA
rs2856717	rs2856717_T	HLA-DRB4	-6.75923	1.1e-08	0.0231961	-2.97125	6	32702531	T	C	40	72	NA	NA
rs2858305	rs2858305_G	HLA-DRB4	-6.75923	1.1e-08	0.0231961	-2.97125	6	32702687	G	T	40	72	NA	NA
rs2647051	rs2647051_A	HLA-DRB4	-6.75923	1.1e-08	0.0231961	-2.97125	6	32703120	A	G	40	72	NA	NA
rs9275521	rs9275521_A	HLA-DRB4	-6.75923	1.1e-08	0.0231961	-2.97125	6	32707175	A	G	40	72	promoter	NA
rs1367963	rs1367963_A	LOC105374542	6.76309	1.09e-08	0.0231961	0.503588	8	128672307	A	G	23	89	intron|intron	LINC00976|CCDC26
rs10426528	rs10426528_A	NDUFA1	-6.75518	1.12e-08	0.0234424	-0.269825	19	43795146	A	G	53	59	intron|intron	LYPD5|NA
rs2047699	rs2047699_T	LOC107986434	6.75553	1.12e-08	0.0234424	0.311936	2	105796620	T	C	25	87	intron	NCK2
rs3131865	rs3131865_C	HLA-A	6.75495	1.12e-08	0.0234424	2.46818	6	29704388	C	G	31	81	NA	NA
rs2483580	rs2483580_A	FAM161B	-6.74915	1.14e-08	0.02391	-0.804805	10	114587579	A	G	26	86	intron	ABLIM1
rs731685	rs731685_A	CD27-AS1	6.74777	1.15e-08	0.0239904	0.907513	8	58666357	A	G	29	83	NA	NA
rs4965320	rs4965320_A	PRKXP1	-6.74517	1.16e-08	0.0241041	-1.22719	15	100584877	A	G	43	69	intron	LINS1
rs9267911	rs9267911_A	HLA-DRB4	6.74593	1.16e-08	0.0241041	3.08162	6	32237333	A	G	54	58	NA	NA
rs412657	rs412657_G	HLA-DRB4	-6.74508	1.16e-08	0.0241041	-2.9029	6	32243308	G	T	52	60	NA	NA
rs13090	rs13090_T	MED16	6.73878	1.19e-08	0.0246299	1.08631	19	868115	T	C	33	79	exon|exon|3UTR	MED16|NA|MED16
imm_12_54665327	imm_12_54665327_A	RPS26	6.73217	1.22e-08	0.0249849	0.350239	12	55985276	A	T	48	64	1to5kb|1to5kb|intron	RAB5B|NA|RAB5B
imm_12_54665694	imm_12_54665694_G	RPS26	6.73217	1.22e-08	0.0249849	0.350239	12	55985643	G	C	48	64	1to5kb|1to5kb|5UTR|exon|intron	RAB5B|NA|RAB5B|RAB5B|RAB5B
rs6920701	rs6920701_G	MAS1	6.72989	1.23e-08	0.0249849	1.25685	6	159937749	G	A	34	78	NA	NA
rs3131865	rs3131865_C	ZFP57	6.73231	1.22e-08	0.0249849	0.916609	6	29704388	C	G	31	81	NA	NA
1kg_6_30056791	1kg_6_30056791_A	HLA-DRB4	-6.72255	1.26e-08	0.0249849	-3.3345	6	29981035	A	T	35	77	NA	NA
rs2844802	rs2844802_T	HLA-DRB4	-6.72255	1.26e-08	0.0249849	-3.3345	6	29981035	T	A	35	77	NA	NA
1kg_6_30058189	1kg_6_30058189_G	HLA-DRB4	-6.72255	1.26e-08	0.0249849	-3.3345	6	29982433	G	A	35	77	NA	NA
rs401618	rs401618_C	HLA-DRB4	-6.72255	1.26e-08	0.0249849	-3.3345	6	29982433	C	T	35	77	NA	NA
1kg_6_30059085	1kg_6_30059085_G	HLA-DRB4	-6.72255	1.26e-08	0.0249849	-3.3345	6	29983329	G	A	35	77	NA	NA
rs2735067	rs2735067_C	HLA-DRB4	-6.72255	1.26e-08	0.0249849	-3.3345	6	29983329	C	T	35	77	NA	NA
rs356967	rs356967_T	HLA-DRB4	-6.72255	1.26e-08	0.0249849	-3.3345	6	30006133	T	C	35	77	promoter|exon|exon|intron	HLA-J|HLA-J|NA|ZNRD1ASP
1kg_6_30083026	1kg_6_30083026_A	HLA-DRB4	-6.72255	1.26e-08	0.0249849	-3.3345	6	30007270	A	C	35	77	promoter|exon|intron|intron	NA|ZNRD1ASP|HLA-J|ZNRD1ASP
rs356968	rs356968_T	HLA-DRB4	-6.72255	1.26e-08	0.0249849	-3.3345	6	30007270	T	G	35	77	promoter|exon|intron|intron	NA|ZNRD1ASP|HLA-J|ZNRD1ASP
rs356969	rs356969_C	HLA-DRB4	-6.72255	1.26e-08	0.0249849	-3.3345	6	30009368	C	G	35	77	1to5kb|intron|intron	NA|HLA-J|ZNRD1ASP
1kg_6_30085124	1kg_6_30085124_G	HLA-DRB4	-6.72255	1.26e-08	0.0249849	-3.3345	6	30009368	G	C	35	77	1to5kb|intron|intron	NA|HLA-J|ZNRD1ASP
rs356954	rs356954_C	HLA-DRB4	-6.72255	1.26e-08	0.0249849	-3.3345	6	30015761	C	T	35	77	exon|intron	ZNRD1ASP|ZNRD1ASP
rs259931	rs259931_A	HLA-DRB4	-6.72255	1.26e-08	0.0249849	-3.3345	6	30036594	A	T	35	77	1to5kb|intron	ZNRD1ASP|ZNRD1ASP
1kg_6_30112350	1kg_6_30112350_T	HLA-DRB4	-6.72255	1.26e-08	0.0249849	-3.3345	6	30036594	T	A	35	77	1to5kb|intron	ZNRD1ASP|ZNRD1ASP
1kg_6_30114855	1kg_6_30114855_A	HLA-DRB4	-6.72255	1.26e-08	0.0249849	-3.3345	6	30039099	A	G	35	77	1to5kb|intron	ZNRD1ASP|ZNRD1ASP
rs259934	rs259934_T	HLA-DRB4	-6.72255	1.26e-08	0.0249849	-3.3345	6	30039099	T	C	35	77	1to5kb|intron	ZNRD1ASP|ZNRD1ASP
1kg_6_30123309	1kg_6_30123309_G	HLA-DRB4	-6.72255	1.26e-08	0.0249849	-3.3345	6	30047553	G	A	35	77	intron	ZNRD1ASP
rs259943	rs259943_G	HLA-DRB4	-6.72255	1.26e-08	0.0249849	-3.3345	6	30047553	G	A	35	77	intron	ZNRD1ASP
rs1150742	rs1150742_C	HLA-DRB4	-6.72255	1.26e-08	0.0249849	-3.3345	6	30061054	C	T	35	77	promoter|promoter|promoter|1to5kb|exon|exon|intron	NA|POLR1H|ZNRD1ASP|ZNRD1ASP|POLR1H|ZNRD1ASP|ZNRD1ASP
rs130079	rs130079_T	RNF5	6.72743	1.24e-08	0.0249849	1.38259	6	31144960	T	G	32	80	exon|3UTR	CCHCR1|CCHCR1
rs3130455	rs3130455_T	RNF5	6.72743	1.24e-08	0.0249849	1.38259	6	31158201	T	A	32	80	promoter|promoter|1to5kb|1to5kb|5UTR|exon	TCF19|CCHCR1|TCF19|CCHCR1|CCHCR1|CCHCR1
rs1265181	rs1265181_C	RNF5	6.72743	1.24e-08	0.0249849	1.38259	6	31188008	C	G	32	80	NA	NA
rs1265178	rs1265178_T	RNF5	6.72743	1.24e-08	0.0249849	1.38259	6	31193452	T	C	32	80	1to5kb|1to5kb	HCG27|NA
rs9273325	rs9273325_A	LOC107987427	6.72053	1.27e-08	0.025131	0.873419	6	32655416	A	G	23	89	1to5kb	HLA-DQB1-AS1
rs11152349	rs11152349_A	LOC107984450	6.7198	1.27e-08	0.0251569	1.68077	18	62566413	A	G	40	72	intron	ZCCHC2
rs1150711	rs1150711_G	HLA-DRB4	-6.71886	1.28e-08	0.0252034	-3.43431	6	28240757	G	A	39	73	NA	NA
rs7573717	rs7573717_A	LOC107985041	6.70522	1.34e-08	0.025458	0.388906	2	36993216	A	G	25	87	1to5kb|intron	HEATR5B|HEATR5B
rs915894	rs915894_G	RNF5	6.71315	1.31e-08	0.025458	1.24107	6	32222613	G	T	52	60	exon	NOTCH4
rs9268853	rs9268853_G	HLA-DRB1	-6.70565	1.34e-08	0.025458	-3.13063	6	32461866	G	A	35	77	intron	NA
rs9268858	rs9268858_G	HLA-DRB1	-6.70565	1.34e-08	0.025458	-3.13063	6	32461981	G	A	35	77	intron	NA
rs9268923	rs9268923_A	HLA-DRB1	-6.70565	1.34e-08	0.025458	-3.13063	6	32465058	A	G	35	77	intron	NA
rs2395185	rs2395185_A	HLA-DRB1	-6.70565	1.34e-08	0.025458	-3.13063	6	32465390	A	C	35	77	intron	NA
rs9268969	rs9268969_A	HLA-DRB1	-6.70565	1.34e-08	0.025458	-3.13063	6	32466572	A	G	35	77	intron	NA
rs9368726	rs9368726_G	HLA-DRB1	-6.70565	1.34e-08	0.025458	-3.13063	6	32470765	G	A	35	77	intron	NA
rs9405108	rs9405108_A	HLA-DRB1	-6.70565	1.34e-08	0.025458	-3.13063	6	32470871	A	G	35	77	intron	NA
rs28366298	rs28366298_C	HLA-DRB1	-6.70565	1.34e-08	0.025458	-3.13063	6	32593082	C	A	35	77	1to5kb	HLA-DRB1
rs28366313	rs28366313_A	HLA-DRB1	-6.70565	1.34e-08	0.025458	-3.13063	6	32593409	A	G	35	77	1to5kb	HLA-DRB1
rs28366334	rs28366334_C	HLA-DRB1	-6.70565	1.34e-08	0.025458	-3.13063	6	32594118	C	A	35	77	1to5kb	HLA-DRB1
rs477515	rs477515_T	HLA-DRB1	-6.70565	1.34e-08	0.025458	-3.13063	6	32601914	T	C	35	77	NA	NA
rs9271469	rs9271469_G	HLA-DRB1	-6.70565	1.34e-08	0.025458	-3.13063	6	32620853	G	A	35	77	NA	NA
rs9271470	rs9271470_A	HLA-DRB1	-6.70565	1.34e-08	0.025458	-3.13063	6	32620885	A	G	35	77	NA	NA
rs9271488	rs9271488_A	HLA-DRB1	-6.70565	1.34e-08	0.025458	-3.13063	6	32621223	A	C	35	77	NA	NA
rs9271519	rs9271519_G	HLA-DRB1	-6.70565	1.34e-08	0.025458	-3.13063	6	32621974	G	A	35	77	NA	NA
rs9271564	rs9271564_A	HLA-DRB1	-6.70565	1.34e-08	0.025458	-3.13063	6	32622659	A	G	35	77	NA	NA
rs9271568	rs9271568_A	HLA-DRB1	-6.70565	1.34e-08	0.025458	-3.13063	6	32622686	A	G	35	77	NA	NA
rs9271571	rs9271571_A	HLA-DRB1	-6.70565	1.34e-08	0.025458	-3.13063	6	32622706	A	G	35	77	NA	NA
rs9271589	rs9271589_A	HLA-DRB1	-6.70565	1.34e-08	0.025458	-3.13063	6	32623351	A	G	35	77	1to5kb	NA
rs9271661	rs9271661_A	HLA-DRB1	-6.70565	1.34e-08	0.025458	-3.13063	6	32624828	A	T	35	77	1to5kb	NA
rs3104389	rs3104389_T	HLA-DRB1	-6.70565	1.34e-08	0.025458	-3.13063	6	32627320	T	G	35	77	promoter	NA
rs3188543	rs3188543_A	HLA-DRB1	-6.70565	1.34e-08	0.025458	-3.13063	6	32642626	A	C	35	77	exon|intron|3UTR	HLA-DQA1|HLA-DQA1|HLA-DQA1
imm_6_32821652	imm_6_32821652_C	HLA-DRB1	-6.70565	1.34e-08	0.025458	-3.13063	6	32745897	C	A	35	77	exon	HLA-DQA2
rs7224296	rs7224296_G	LOC107984142	6.70314	1.35e-08	0.0256145	1.67777	17	46722680	G	A	27	85	promoter|1to5kb|intron	NA|NSF|NSF
rs2517701	rs2517701_T	HLA-A	-6.69912	1.38e-08	0.0259574	-2.51743	6	29958195	T	A	36	76	intron	NA
rs12206652	rs12206652_G	LOC105375028	6.69577	1.39e-08	0.0262051	0.410685	6	34098205	G	A	23	89	intron	GRM4
rs1890112	rs1890112_T	MIR545	6.6957	1.39e-08	0.0262051	0.293351	9	38648778	T	G	25	87	1to5kb	NA
imm_10_49804490	imm_10_49804490_A	LOC100289361	6.69421	1.4e-08	0.0263091	0.480159	10	48926439	A	G	29	83	intron|intron	WDFY4|LRRC18
rs6760602	rs6760602_C	TLCD2	-6.69267	1.41e-08	0.0264176	-0.799229	2	82023937	C	A	48	64	NA	NA
rs2965185	rs2965185_C	HAPLN4	6.69156	1.41e-08	0.0264855	1.14487	19	19414983	C	T	34	78	intron	GATAD2A
rs7656411	rs7656411_C	GNAI3	-6.68787	1.43e-08	0.0268077	-0.265902	4	153706503	C	A	30	82	NA	NA
rs3130303	rs3130303_G	RNF5	6.68184	1.47e-08	0.0273267	1.3191	6	32238090	G	A	26	86	NA	NA
rs6901158	rs6901158_A	RNF5	6.68184	1.47e-08	0.0273267	1.3191	6	32238165	A	G	26	86	NA	NA
rs2523409	rs2523409_C	HLA-A	-6.67892	1.48e-08	0.0275377	-2.4797	6	29807885	C	T	41	71	1to5kb	NA
rs9272421	rs9272421_A	HLA-DRB1	6.67897	1.48e-08	0.0275377	2.6088	6	32637341	A	G	36	72	promoter|intron	HLA-DQA1|NA
imm_1_113667047	imm_1_113667047_G	TMEM150C	6.677	1.49e-08	0.027663	0.328775	1	113322902	G	A	22	90	NA	NA
rs7548656	rs7548656_A	LOC105376204	6.67644	1.5e-08	0.027663	0.736695	1	67304854	A	G	26	86	1to5kb	IL12RB2
1kg_1_67543125	1kg_1_67543125_A	LOC105376204	6.67644	1.5e-08	0.027663	0.736695	1	67304854	A	G	26	86	1to5kb	IL12RB2
rs9273363	rs9273363_A	RNF5	6.67571	1.5e-08	0.0276951	1.38285	6	32658495	A	C	34	78	1to5kb	HLA-DQB1-AS1
rs11904278	rs11904278_G	LOC105375470	6.67243	1.52e-08	0.0279907	0.256884	2	134461479	G	A	27	85	1to5kb|intron	TMEM163|TMEM163
rs4500466	rs4500466_G	ATE1-AS1	6.65676	1.61e-08	0.029311	0.596918	11	12019949	G	A	30	82	NA	NA
1kg_6_30081505	1kg_6_30081505_G	HLA-H	-6.65015	1.65e-08	0.029311	-1.66502	6	30005749	G	A	30	82	promoter|intron	HLA-J|ZNRD1ASP
rs9393986	rs9393986_G	HLA-H	-6.65015	1.65e-08	0.029311	-1.66502	6	30005749	G	A	30	82	promoter|intron	HLA-J|ZNRD1ASP
1kg_6_30086331	1kg_6_30086331_A	HLA-H	-6.65015	1.65e-08	0.029311	-1.66502	6	30010575	A	G	30	82	1to5kb|intron	NA|ZNRD1ASP
1kg_6_30092231	1kg_6_30092231_A	HLA-H	-6.65015	1.65e-08	0.029311	-1.66502	6	30016475	A	G	30	82	exon|intron	ZNRD1ASP|ZNRD1ASP
rs9357092	rs9357092_A	HLA-H	-6.65015	1.65e-08	0.029311	-1.66502	6	30016475	A	G	30	82	exon|intron	ZNRD1ASP|ZNRD1ASP
1kg_6_30093609	1kg_6_30093609_G	HLA-H	-6.65015	1.65e-08	0.029311	-1.66502	6	30017853	G	A	30	82	exon|intron	ZNRD1ASP|ZNRD1ASP
1kg_6_30095163	1kg_6_30095163_A	HLA-H	-6.65015	1.65e-08	0.029311	-1.66502	6	30019407	A	G	30	82	exon|intron	ZNRD1ASP|ZNRD1ASP
rs4711206	rs4711206_A	HLA-H	-6.65015	1.65e-08	0.029311	-1.66502	6	30019407	A	G	30	82	exon|intron	ZNRD1ASP|ZNRD1ASP
1kg_6_30113733	1kg_6_30113733_A	HLA-H	-6.65015	1.65e-08	0.029311	-1.66502	6	30037977	A	C	30	82	1to5kb|intron	ZNRD1ASP|ZNRD1ASP
1kg_6_30114744	1kg_6_30114744_A	HLA-H	-6.65015	1.65e-08	0.029311	-1.66502	6	30038988	A	G	30	82	1to5kb|intron	ZNRD1ASP|ZNRD1ASP
rs9405044	rs9405044_A	HLA-H	-6.65015	1.65e-08	0.029311	-1.66502	6	30038988	A	G	30	82	1to5kb|intron	ZNRD1ASP|ZNRD1ASP
1kg_6_30116725	1kg_6_30116725_C	HLA-H	-6.65015	1.65e-08	0.029311	-1.66502	6	30040969	C	A	30	82	intron	ZNRD1ASP
rs3910312	rs3910312_G	HLA-H	-6.65015	1.65e-08	0.029311	-1.66502	6	30040969	G	T	30	82	intron	ZNRD1ASP
1kg_6_30118471	1kg_6_30118471_G	HLA-H	-6.65015	1.65e-08	0.029311	-1.66502	6	30042715	G	A	30	82	intron	ZNRD1ASP
1kg_6_30123573	1kg_6_30123573_A	HLA-H	-6.65015	1.65e-08	0.029311	-1.66502	6	30047817	A	C	30	82	intron	ZNRD1ASP
1kg_6_30136779	1kg_6_30136779_G	HLA-H	-6.65015	1.65e-08	0.029311	-1.66502	6	30061023	G	A	30	82	promoter|promoter|promoter|1to5kb|exon|exon|intron	NA|POLR1H|ZNRD1ASP|ZNRD1ASP|POLR1H|ZNRD1ASP|ZNRD1ASP
rs9393989	rs9393989_A	HLA-H	-6.65015	1.65e-08	0.029311	-1.66502	6	30072307	A	G	30	82	intron	RNF39
1kg_6_30148063	1kg_6_30148063_A	HLA-H	-6.65015	1.65e-08	0.029311	-1.66502	6	30072307	A	G	30	82	intron	RNF39
1kg_6_30148270	1kg_6_30148270_A	HLA-H	-6.65015	1.65e-08	0.029311	-1.66502	6	30072514	A	G	30	82	intron	RNF39
1kg_6_30148582	1kg_6_30148582_A	HLA-H	-6.65015	1.65e-08	0.029311	-1.66502	6	30072826	A	G	30	82	intron	RNF39
rs4711209	rs4711209_A	HLA-H	-6.65015	1.65e-08	0.029311	-1.66502	6	30079626	A	G	30	82	1to5kb	RNF39
1kg_6_30155382	1kg_6_30155382_A	HLA-H	-6.65015	1.65e-08	0.029311	-1.66502	6	30079626	A	G	30	82	1to5kb	RNF39
rs115622534	rs115622534_G	HLA-DRB1	-6.65562	1.62e-08	0.029311	-3.1382	6	32585246	G	A	34	76	intron	HLA-DRB1
rs1003879	rs1003879_T	RNF5	6.64889	1.66e-08	0.0294037	1.19676	6	32331815	T	C	54	58	intron|intron	TSBP1-AS1|TSBP1
rs204993	rs204993_C	RNF5	6.64358	1.69e-08	0.0299072	1.47019	6	32187804	C	T	42	70	promoter|1to5kb|1to5kb|intron	PBX2|AGER|NA|PBX2
rs522308	rs522308_T	HLA-DRB1	-6.6435	1.69e-08	0.0299072	-3.12039	6	32614145	T	C	34	76	NA	NA
rs6548160	rs6548160_A	TMEM203	6.63928	1.72e-08	0.0303331	0.530039	2	3127324	A	G	22	90	1to5kb	LINC01250
rs5004277	rs5004277_G	RNF5	-6.63091	1.77e-08	0.0312421	-1.2123	6	32614577	G	A	55	57	NA	NA
rs805231	rs805231_G	SNORA3A	6.62992	1.78e-08	0.0313102	0.761481	5	31646750	G	A	36	76	intron	PDZD2
1kg_6_30174076	1kg_6_30174076_A	ZFP57	6.62404	1.82e-08	0.0314423	0.903005	6	30098320	A	G	29	83	NA	NA
1kg_6_30175156	1kg_6_30175156_C	ZFP57	6.62404	1.82e-08	0.0314423	0.903005	6	30099400	C	A	29	83	NA	NA
1kg_6_30175547	1kg_6_30175547_C	ZFP57	6.62404	1.82e-08	0.0314423	0.903005	6	30099791	C	G	29	83	NA	NA
rs1264697	rs1264697_G	ZFP57	6.62404	1.82e-08	0.0314423	0.903005	6	30099791	G	C	29	83	NA	NA
1kg_6_30175813	1kg_6_30175813_A	ZFP57	6.62404	1.82e-08	0.0314423	0.903005	6	30100057	A	G	29	83	NA	NA
1kg_6_30175871	1kg_6_30175871_G	ZFP57	6.62404	1.82e-08	0.0314423	0.903005	6	30100115	G	A	29	83	NA	NA
rs1264695	rs1264695_C	ZFP57	6.62404	1.82e-08	0.0314423	0.903005	6	30100115	C	T	29	83	NA	NA
1kg_6_30177774	1kg_6_30177774_C	ZFP57	6.62404	1.82e-08	0.0314423	0.903005	6	30102018	C	A	29	83	1to5kb	TRIM31-AS1
rs1108052	rs1108052_C	ZFP57	6.62404	1.82e-08	0.0314423	0.903005	6	30102018	C	A	29	83	1to5kb	TRIM31-AS1
1kg_6_30178157	1kg_6_30178157_G	ZFP57	6.62404	1.82e-08	0.0314423	0.903005	6	30102401	G	A	29	83	1to5kb	TRIM31-AS1
rs9271858	rs9271858_A	HLA-DRB3	-6.62553	1.81e-08	0.0314423	-2.55052	6	32627446	A	G	53	59	promoter	NA
rs7861128	rs7861128_A	CRSP8P	-6.62478	1.81e-08	0.0314423	-0.508282	9	13063842	A	T	30	82	NA	NA
imm_20_61812375	imm_20_61812375_C	LINC01954	6.62282	1.82e-08	0.031539	0.418577	20	63710579	C	A	25	87	1to5kb|intron|intron	ARFRP1|ZGPAT|LIME1
rs872111	rs872111_T	DLG5	6.62199	1.83e-08	0.0315905	0.702272	20	47760434	T	C	25	87	1to5kb|intron	SULF2|SULF2
rs521828	rs521828_A	LOC107987427	6.62002	1.84e-08	0.0317751	0.827681	6	32323866	A	G	43	69	1to5kb|intron|intron	NA|TSBP1-AS1|TSBP1
rs6457680	rs6457680_A	HLA-DRB4	-6.61899	1.85e-08	0.031805	-2.72085	6	32802911	A	T	43	69	NA	NA
rs11244	rs11244_T	HLA-DRB4	-6.61899	1.85e-08	0.031805	-2.72085	6	32812947	T	C	43	69	exon|3UTR	HLA-DOB|HLA-DOB
rs1731538	rs1731538_G	NPTN-IT1	-6.61687	1.86e-08	0.0320088	-0.59907	12	67612368	G	C	51	61	NA	NA
rs75639337	rs75639337_A	HLA-DRB4	-6.61321	1.89e-08	0.032307	-2.79581	6	32610879	A	G	40	72	NA	NA
rs502771	rs502771_C	HLA-DRB4	-6.61321	1.89e-08	0.032307	-2.79581	6	32611193	C	T	40	72	NA	NA
rs9271301	rs9271301_A	HLA-DRB4	-6.61321	1.89e-08	0.032307	-2.79581	6	32613837	A	G	40	72	NA	NA
1kg_13_26451691	1kg_13_26451691_A	ACTR1B	6.61072	1.91e-08	0.0325593	0.198059	13	26979554	A	C	26	86	intron	NA
rs806861	rs806861_G	EPHX4	6.60792	1.93e-08	0.0328513	0.136171	9	130025249	G	A	24	88	intron	FNBP1
1kg_2_199310307	1kg_2_199310307_A	LOC107985869	6.60508	1.95e-08	0.0331511	1.16764	2	198737338	A	G	22	90	intron	LOC105373831
rs13014477	rs13014477_C	ZNF781	6.60011	1.98e-08	0.0337179	0.429208	2	29573122	C	A	24	88	intron	ALK
rs3117301	rs3117301_A	HLA-A	6.59821	2e-08	0.0338115	2.52617	6	29686923	A	G	25	87	NA	NA
rs2747457	rs2747457_C	HLA-A	6.59821	2e-08	0.0338115	2.52617	6	29688640	C	A	25	87	NA	NA
rs2747460	rs2747460_A	HLA-A	6.59821	2e-08	0.0338115	2.52617	6	29689350	A	G	25	87	NA	NA
rs11620165	rs11620165_A	MAP3K4	6.59493	2.02e-08	0.0341759	0.196449	13	104929501	A	C	22	90	NA	NA
rs6912584	rs6912584_G	HLA-A	6.5944	2.03e-08	0.0341944	2.56158	6	28341813	G	A	23	89	promoter|intron	ZSCAN31|ZSCAN31
rs375984	rs375984_A	HLA-A	6.59085	2.05e-08	0.0344514	2.52883	6	29676725	A	G	24	88	intron	ZFP57
rs2535238	rs2535238_T	HLA-A	6.59085	2.05e-08	0.0344514	2.52883	6	29677261	T	G	24	88	5UTR|exon|intron	ZFP57|ZFP57|ZFP57
rs2747421	rs2747421_G	HLA-A	6.59085	2.05e-08	0.0344514	2.52883	6	29677341	G	C	24	88	5UTR|exon|intron	ZFP57|ZFP57|ZFP57
rs387642	rs387642_A	HLA-A	6.59085	2.05e-08	0.0344514	2.52883	6	29677857	A	G	24	88	intron	ZFP57
rs6768743	rs6768743_G	MIR3648-1	-6.58775	2.08e-08	0.0348002	-0.901155	3	136486165	G	A	23	89	intron	STAG1
rs472144	rs472144_A	WDFY3	6.58189	2.12e-08	0.0355138	0.571253	9	127727279	A	G	43	69	1to5kb|1to5kb|exon	PTRH1|NA|TTC16
rs76045537	rs76045537_G	HLA-DRB4	-6.57983	2.14e-08	0.0355363	-2.9249	6	32626375	G	A	38	74	1to5kb	NA
rs9272219	rs9272219_A	HLA-DRB4	-6.57983	2.14e-08	0.0355363	-2.9249	6	32634492	A	C	38	74	1to5kb|intron	HLA-DQA1|NA
rs9272255	rs9272255_A	HLA-DRB4	-6.57983	2.14e-08	0.0355363	-2.9249	6	32635356	A	G	38	74	1to5kb|intron	HLA-DQA1|NA
rs111625346	rs111625346_G	HLA-DRB4	-6.57983	2.14e-08	0.0355363	-2.9249	6	32642273	G	A	38	74	exon|intron	HLA-DQA1|HLA-DQA1
rs9273012	rs9273012_G	HLA-DRB4	-6.57983	2.14e-08	0.0355363	-2.9249	6	32643864	G	A	38	74	exon	HLA-DQA1
rs7772827	rs7772827_G	HLA-A	6.57834	2.15e-08	0.0356829	2.42207	6	28333366	G	A	27	85	intron	ZSCAN31
rs3823374	rs3823374_A	HLA-A	-6.57722	2.16e-08	0.0357322	-2.64906	6	29976371	A	C	33	79	1to5kb|1to5kb|intron	HCG9|NA|HCG9
1kg_6_30052232	1kg_6_30052232_A	HLA-A	-6.57722	2.16e-08	0.0357322	-2.64906	6	29976476	A	C	33	79	promoter|1to5kb|intron	HCG9|NA|HCG9
rs1633002	rs1633002_T	ZFP57	6.57569	2.17e-08	0.035885	0.873936	6	29797270	T	A	30	80	1to5kb|1to5kb|exon	NA|HCG4|HLA-V
imm_13_43442511	imm_13_43442511_G	LOC105376146	6.57514	2.18e-08	0.0359083	0.239691	13	43970375	G	A	24	88	exon|intron|intron|intron	NA|LACC1|LOC107984576|NRAD1
rs1599125	rs1599125_T	C18orf32	6.57312	2.19e-08	0.0360277	0.453479	4	117723730	T	G	39	73	NA	NA
rs17866752	rs17866752_A	C18orf32	6.57312	2.19e-08	0.0360277	0.453479	4	117725225	A	G	39	73	NA	NA
rs11098403	rs11098403_G	C18orf32	6.57312	2.19e-08	0.0360277	0.453479	4	117725752	G	A	39	73	NA	NA
rs1632973	rs1632973_T	ZFP57	6.56933	2.22e-08	0.0364867	0.87591	6	29809394	T	C	30	80	NA	NA
rs10122691	rs10122691_G	TMEM52	6.56828	2.23e-08	0.0365789	0.528722	9	8458811	G	A	28	84	intron	PTPRD
imm_12_9647171	imm_12_9647171_A	GPR65	6.56736	2.24e-08	0.0366535	0.940661	12	9603308	A	G	35	77	intron|intron|intron	LOC374443|LOC408186|KLRB1
rs7523056	rs7523056_G	TAP1	-6.56414	2.27e-08	0.0370413	-2.03648	1	42644605	G	A	45	67	intron	CCDC30
rs4825655	rs4825655_G	EIF1	6.56314	2.27e-08	0.0371282	0.217029	23	119587456	G	A	23	71	NA	NA
rs1980619	rs1980619_T	LOC643406	6.55846	2.31e-08	0.0377243	0.53942	14	103897749	T	C	33	79	NA	NA
rs194060	rs194060_C	LRP11	6.55793	2.32e-08	0.0377464	0.214091	5	9716904	C	A	24	88	1to5kb|1to5kb|intron	TAS2R1|LINC02112|LINC02112
rs3129953	rs3129953_A	HLA-DRB4	-6.55305	2.36e-08	0.0383817	-3.27246	6	32394044	A	G	23	89	exon|intron	BTNL2|TSBP1-AS1
rs9380145	rs9380145_C	HLA-A	-6.55076	2.38e-08	0.0385894	-2.75308	6	29834913	C	G	31	81	NA	NA
rs4713250	rs4713250_A	HLA-A	-6.55076	2.38e-08	0.0385894	-2.75308	6	29835749	A	C	31	81	NA	NA
rs3763317	rs3763317_G	HLA-DRB4	-6.55049	2.38e-08	0.0385894	-3.16023	6	32409011	G	A	54	58	1to5kb	BTNL2
rs2534671	rs2534671_G	MICB	-6.54824	2.4e-08	0.0388593	-0.884468	6	31497884	G	T	54	58	promoter|1to5kb|1to5kb|intron	MICB|MICB-DT|NA|MICB
rs637307	rs637307_A	SSBP3-AS1	6.54543	2.43e-08	0.0392128	0.202884	12	117702054	A	G	25	87	intron	KSR2
rs1563165	rs1563165_A	ALDH1A1	-6.54357	2.45e-08	0.0394298	-0.936269	8	130044431	A	G	30	82	NA	NA
rs6770923	rs6770923_G	LOC105371480	-6.53863	2.49e-08	0.0400485	-0.669441	3	112838099	G	A	34	78	intron	CD200R1L
rs2037820	rs2037820_T	LOC105371480	-6.53863	2.49e-08	0.0400485	-0.669441	3	112838440	T	G	34	78	intron	CD200R1L
rs1683591	rs1683591_C	MED16	6.53763	2.5e-08	0.0400886	1.06261	19	869037	C	T	32	80	intron|intron	MED16|NA
rs2930894	rs2930894_T	MED16	6.53763	2.5e-08	0.0400886	1.06261	19	881161	T	C	32	80	intron|intron	MED16|NA
imm_3_32994378	imm_3_32994378_A	AREG	6.53609	2.51e-08	0.0402637	1.41782	3	32977882	A	G	40	72	NA	NA
rs2830050	rs2830050_A	LOC105372617	6.5339	2.53e-08	0.0405364	0.543187	21	26091953	A	G	36	76	1to5kb|intron	APP|APP
imm_1_150804982	imm_1_150804982_G	NPIPA7	6.53233	2.55e-08	0.0407183	1.80958	1	152565882	G	C	25	87	exon|3UTR	LCE3E|LCE3E
rs1570431	rs1570431_A	TAP1	-6.52655	2.6e-08	0.0414317	-2.01245	1	42779653	A	G	45	67	1to5kb|intron	NA|C1orf50
rs1570433	rs1570433_G	TAP1	-6.52655	2.6e-08	0.0414317	-2.01245	1	42779865	G	A	45	67	1to5kb|intron	NA|C1orf50
rs2816597	rs2816597_A	TAP1	-6.52655	2.6e-08	0.0414317	-2.01245	1	42784154	A	G	45	67	promoter|1to5kb|intron	TMEM269|TMEM269|C1orf50
rs2857595	rs2857595_T	HLA-DRB4	-6.52597	2.61e-08	0.0414655	-3.13563	6	31600692	T	C	24	88	NA	NA
rs6935053	rs6935053_C	HLA-A	-6.52039	2.66e-08	0.0418836	-2.885	6	29966386	C	A	29	83	NA	NA
rs4713270	rs4713270_A	HLA-A	-6.52039	2.66e-08	0.0418836	-2.885	6	29966920	A	G	29	83	NA	NA
rs12206499	rs12206499_G	HLA-A	-6.52039	2.66e-08	0.0418836	-2.885	6	29969350	G	A	29	83	NA	NA
rs4713274	rs4713274_C	HLA-A	-6.52039	2.66e-08	0.0418836	-2.885	6	29969716	C	G	29	83	NA	NA
rs6916422	rs6916422_A	HLA-A	-6.52039	2.66e-08	0.0418836	-2.885	6	29970333	A	G	29	83	1to5kb	HCG9
rs12195260	rs12195260_A	HLA-A	-6.52039	2.66e-08	0.0418836	-2.885	6	29970678	A	G	29	83	1to5kb	HCG9
1kg_6_30048922	1kg_6_30048922_G	HLA-A	-6.52039	2.66e-08	0.0418836	-2.885	6	29973166	G	A	29	83	promoter|1to5kb	NA|HCG9
rs914049	rs914049_C	EPM2AIP1	-6.52209	2.65e-08	0.0418836	-0.343601	9	17063070	C	T	45	67	intron|intron	LOC105375983|NA
rs12269358	rs12269358_G	TOMM20	6.51687	2.7e-08	0.0423774	0.230531	10	76386540	G	A	24	88	intron	LRMDA
rs3117099	rs3117099_T	HLA-DRB4	-6.5124	2.74e-08	0.0430256	-2.8682	6	32390493	T	C	33	79	promoter|exon|exon|intron	HCG23|TSBP1-AS1|NA|TSBP1-AS1
rs10971694	rs10971694_A	LOC100270746	6.51155	2.75e-08	0.0431056	0.345594	9	33769590	A	T	21	91	intron	PRSS3
rs13374896	rs13374896_G	LOC105376204	6.50393	2.83e-08	0.0435114	0.72313	1	67303999	G	A	29	83	1to5kb	IL12RB2
imm_4_25703853	imm_4_25703853_A	LOC101927673	6.50305	2.84e-08	0.0435114	0.353272	4	26093133	A	C	51	61	intron	LINC02357
imm_4_25715396	imm_4_25715396_A	LOC101927673	6.50305	2.84e-08	0.0435114	0.353272	4	26104676	A	G	51	61	NA	NA
imm_4_25717843	imm_4_25717843_A	LOC101927673	6.50305	2.84e-08	0.0435114	0.353272	4	26107123	A	G	51	61	1to5kb	NA
imm_4_25717907	imm_4_25717907_C	LOC101927673	6.50305	2.84e-08	0.0435114	0.353272	4	26107187	C	G	51	61	1to5kb	NA
imm_4_25721647	imm_4_25721647_A	LOC101927673	6.50305	2.84e-08	0.0435114	0.353272	4	26110927	A	G	51	61	promoter	NA
imm_4_25721669	imm_4_25721669_G	LOC101927673	6.50305	2.84e-08	0.0435114	0.353272	4	26110949	G	A	51	61	promoter	NA
imm_4_25722896	imm_4_25722896_A	LOC101927673	6.50305	2.84e-08	0.0435114	0.353272	4	26112176	A	G	51	61	exon	NA
imm_4_25727853	imm_4_25727853_A	LOC101927673	6.50305	2.84e-08	0.0435114	0.353272	4	26117133	A	G	51	61	NA	NA
imm_4_25730773	imm_4_25730773_A	LOC101927673	6.50305	2.84e-08	0.0435114	0.353272	4	26120053	A	G	51	61	NA	NA
rs6818531	rs6818531_A	LOC101927673	6.50305	2.84e-08	0.0435114	0.353272	4	26120542	A	G	51	61	NA	NA
imm_4_25731262	imm_4_25731262_A	LOC101927673	6.50305	2.84e-08	0.0435114	0.353272	4	26120542	A	G	51	61	NA	NA
imm_4_25732191	imm_4_25732191_C	LOC101927673	6.50305	2.84e-08	0.0435114	0.353272	4	26121471	C	G	51	61	NA	NA
imm_4_25732714	imm_4_25732714_A	LOC101927673	6.50305	2.84e-08	0.0435114	0.353272	4	26121994	A	G	51	61	NA	NA
imm_4_25735565	imm_4_25735565_G	LOC101927673	6.50305	2.84e-08	0.0435114	0.353272	4	26124845	G	A	51	61	NA	NA
imm_4_25735674	imm_4_25735674_G	LOC101927673	6.50305	2.84e-08	0.0435114	0.353272	4	26124954	G	A	51	61	NA	NA
rs2114695	rs2114695_C	NEU3	-6.50331	2.84e-08	0.0435114	-0.613359	8	81586896	C	T	29	83	NA	NA
rs1420452	rs1420452_G	GPC1	-6.50174	2.85e-08	0.0436665	-0.714644	12	98351435	G	A	34	78	NA	NA
imm_2_181747809	imm_2_181747809_A	MIR663A	6.4945	2.93e-08	0.0438696	0.371956	2	181174837	A	G	22	90	intron	LINC01934
imm_2_181748538	imm_2_181748538_A	MIR663A	6.4945	2.93e-08	0.0438696	0.371956	2	181175566	A	C	22	90	intron	LINC01934
imm_2_181751960	imm_2_181751960_C	MIR663A	6.4945	2.93e-08	0.0438696	0.371956	2	181178988	C	A	22	90	intron	LINC01934
imm_2_181753519	imm_2_181753519_G	MIR663A	6.4945	2.93e-08	0.0438696	0.371956	2	181180547	G	A	22	90	intron	LINC01934
imm_2_181760800	imm_2_181760800_A	MIR663A	6.4945	2.93e-08	0.0438696	0.371956	2	181187828	A	G	22	90	intron	LINC01934
imm_2_181765224	imm_2_181765224_A	MIR663A	6.4945	2.93e-08	0.0438696	0.371956	2	181192252	A	G	22	90	intron	LINC01934
imm_2_181765264	imm_2_181765264_G	MIR663A	6.4945	2.93e-08	0.0438696	0.371956	2	181192292	G	A	22	90	intron	LINC01934
imm_2_181768923	imm_2_181768923_G	MIR663A	6.4945	2.93e-08	0.0438696	0.371956	2	181195951	G	A	22	90	intron	LINC01934
imm_2_181776285	imm_2_181776285_G	MIR663A	6.4945	2.93e-08	0.0438696	0.371956	2	181203313	G	C	22	90	promoter|intron	LINC01934|LINC01934
imm_2_181776772	imm_2_181776772_G	MIR663A	6.4945	2.93e-08	0.0438696	0.371956	2	181203800	G	A	22	90	intron	LINC01934
imm_2_181790517	imm_2_181790517_A	MIR663A	6.4945	2.93e-08	0.0438696	0.371956	2	181217545	A	G	22	90	intron	LINC01934
imm_2_181801292	imm_2_181801292_G	MIR663A	6.4945	2.93e-08	0.0438696	0.371956	2	181228320	G	A	22	90	intron	LINC01934
imm_2_181804479	imm_2_181804479_G	MIR663A	6.4945	2.93e-08	0.0438696	0.371956	2	181231507	G	C	22	90	intron	LINC01934
rs3132506	rs3132506_C	RNF5	6.49432	2.93e-08	0.0438696	1.37181	6	31208449	C	T	35	77	NA	NA
imm_9_122671866	imm_9_122671866_A	CUTALP	6.49562	2.92e-08	0.0438696	0.807865	9	120869767	A	G	37	75	promoter|1to5kb|exon|intron	PHF19|PHF19|PHF19|PHF19
imm_9_122672650	imm_9_122672650_G	CUTALP	6.49562	2.92e-08	0.0438696	0.807865	9	120870551	G	C	37	75	1to5kb|intron	PHF19|PHF19
imm_9_122673769	imm_9_122673769_A	CUTALP	6.49562	2.92e-08	0.0438696	0.807865	9	120871670	A	G	37	75	1to5kb|intron	PHF19|PHF19
rs3933326	rs3933326_A	CUTALP	6.49562	2.92e-08	0.0438696	0.807865	9	120871670	A	G	37	75	1to5kb|intron	PHF19|PHF19
rs4887186	rs4887186_G	UPK3BL1	-6.491	2.97e-08	0.0443552	-0.761553	15	87562516	G	A	26	86	intron|intron	LOC105370956|LOC102724465
rs396660	rs396660_A	ZFP57	6.48303	3.06e-08	0.0455116	0.863731	6	29678388	A	G	32	80	intron	ZFP57
rs445150	rs445150_G	ZFP57	6.48303	3.06e-08	0.0455116	0.863731	6	29679102	G	A	32	80	intron	ZFP57
rs2747430	rs2747430_A	ZFP57	6.48303	3.06e-08	0.0455116	0.863731	6	29680729	A	G	32	80	intron	ZFP57
rs2975030	rs2975030_C	HLA-H	6.48192	3.07e-08	0.0456195	1.32191	6	29865189	C	T	51	61	intron	LOC105375010
rs3130320	rs3130320_A	RNF5	6.48138	3.08e-08	0.0456195	1.32787	6	32255481	A	G	40	72	promoter|intron	TSBP1-AS1|TSBP1-AS1
rs2051750	rs2051750_G	GGT8P	-6.48146	3.08e-08	0.0456195	-0.915258	7	117983664	G	A	28	84	NA	NA
1kg_6_30153178	1kg_6_30153178_A	HLA-A	6.47987	3.09e-08	0.0457609	2.35261	6	30077422	A	G	42	70	1to5kb	RNF39
rs1150735	rs1150735_T	HLA-A	6.47987	3.09e-08	0.0457609	2.35261	6	30077422	T	C	42	70	1to5kb	RNF39
seq-rs4367964	seq-rs4367964_G	NORAD	6.47844	3.11e-08	0.0459459	0.342407	11	71579407	G	A	42	70	NA	NA
rs3131865	rs3131865_C	HLA-H	6.47747	3.12e-08	0.0460539	1.442	6	29704388	C	G	31	81	NA	NA
rs7055318	rs7055318_C	MIR1249	6.47279	3.18e-08	0.0468003	0.379789	23	10174376	C	A	21	73	NA	NA
rs4132816	rs4132816_G	SLC2A4RG	6.46892	3.22e-08	0.0473576	0.70931	13	67242603	G	A	30	82	NA	NA
rs10521688	rs10521688_A	SIRPD	-6.46896	3.22e-08	0.0473576	-0.733141	23	119479110	A	G	19	75	NA	NA
rs482712	rs482712_G	WDFY3	6.46566	3.26e-08	0.0478723	0.520527	9	127734136	G	A	42	70	1to5kb|exon|intron	TOR2A|TOR2A|TOR2A
imm_3_32994378	imm_3_32994378_A	PRDM8	6.46477	3.27e-08	0.0479705	0.467757	3	32977882	A	G	40	72	NA	NA
rs860520	rs860520_A	LOC105373554	6.45459	3.4e-08	0.0495058	0.256123	13	111133658	A	C	26	86	intron|intron	ARHGEF7|NA
seq-rs10416527	seq-rs10416527_A	H2BC9	6.45461	3.4e-08	0.0495058	0.356915	19	54703854	A	G	33	79	promoter|1to5kb	NA|LILRP2
seq-rs4436877	seq-rs4436877_A	H2BC9	6.45461	3.4e-08	0.0495058	0.356915	19	54704384	A	G	33	79	1to5kb	LILRP2
seq-rs4441391	seq-rs4441391_A	H2BC9	6.45461	3.4e-08	0.0495058	0.356915	19	54704904	A	G	33	79	1to5kb	LILRP2
rs2608037	rs2608037_G	LOC105370869	6.45533	3.39e-08	0.0495058	0.508951	8	128113198	G	A	27	85	intron	PVT1
rs12150296	rs12150296_G	LOC105378047	-6.45157	3.44e-08	0.0499996	-0.925404	17	10407542	G	A	31	81	intron|intron	MYHAS|MYH8
rs11674397	rs11674397_A	OTUD1	-6.45006	3.45e-08	0.0502172	-0.645167	2	112873948	A	G	27	85	NA	NA
rs407238	rs407238_C	HLA-A	6.4492	3.47e-08	0.0503162	2.29819	6	29839124	C	G	43	69	NA	NA
rs10952936	rs10952936_A	LOC100133091	-6.44869	3.47e-08	0.0503503	-0.658761	7	76510136	A	G	40	72	promoter|1to5kb	UPK3B|UPK3B
rs11687624	rs11687624_A	ARL6IP5	6.44702	3.49e-08	0.0505309	0.347873	2	112798015	A	G	53	59	NA	NA
rs11676014	rs11676014_G	ARL6IP5	6.44702	3.49e-08	0.0505309	0.347873	2	112801309	G	A	53	59	NA	NA
imm_4_25694116	imm_4_25694116_A	LOC101927673	6.44576	3.51e-08	0.0505309	0.356436	4	26083396	A	G	52	60	intron	LINC02357
imm_4_25694466	imm_4_25694466_G	LOC101927673	6.44576	3.51e-08	0.0505309	0.356436	4	26083746	G	A	52	60	intron	LINC02357
imm_4_25697318	imm_4_25697318_G	LOC101927673	6.44576	3.51e-08	0.0505309	0.356436	4	26086598	G	A	52	60	intron	LINC02357
imm_4_25698817	imm_4_25698817_A	LOC101927673	6.44576	3.51e-08	0.0505309	0.356436	4	26088097	A	G	52	60	intron	LINC02357
rs4632263	rs4632263_A	C3	6.44267	3.55e-08	0.0507478	0.808106	19	19101489	A	G	33	79	promoter|1to5kb|intron	SLC25A42|SLC25A42|SLC25A42
rs9468992	rs9468992_A	MICA	6.44265	3.55e-08	0.0507478	2.1623	6	31416801	A	G	28	84	intron	HCP5
rs9501106	rs9501106_A	MICA	6.44265	3.55e-08	0.0507478	2.1623	6	31420332	A	G	28	84	intron	HCP5
rs4346874	rs4346874_A	MICA	6.44265	3.55e-08	0.0507478	2.1623	6	31433597	A	G	28	84	intron	HCP5
rs9469003	rs9469003_G	MICA	6.44265	3.55e-08	0.0507478	2.1623	6	31440051	G	A	28	84	1to5kb|intron	LINC01149|HCP5
rs674313	rs674313_T	HLA-DRB4	-6.44361	3.54e-08	0.0507478	-2.80214	6	32610305	T	C	38	74	NA	NA
rs10494964	rs10494964_G	C3AR1	-6.43991	3.59e-08	0.0512017	-0.785808	1	213793544	G	A	27	85	intron	LOC105372912
rs3129953	rs3129953_A	LOC107987427	6.43719	3.62e-08	0.0514709	0.853242	6	32394044	A	G	23	89	exon|intron	BTNL2|TSBP1-AS1
rs1383261	rs1383261_T	HLA-DRB4	-6.43688	3.63e-08	0.0514709	-2.68911	6	32797674	T	C	44	68	NA	NA
rs7383606	rs7383606_A	HLA-DRB4	-6.43688	3.63e-08	0.0514709	-2.68911	6	32798816	A	G	44	68	NA	NA
rs7381376	rs7381376_G	HLA-DRB4	-6.43688	3.63e-08	0.0514709	-2.68911	6	32799896	G	C	44	68	NA	NA
rs6960162	rs6960162_A	GOLGA6L17P	6.43756	3.62e-08	0.0514709	1.01609	7	101566836	A	G	30	82	exon|intron	LINC01007|LINC01007
seq-rs1790344	seq-rs1790344_G	LOC105379091	6.43576	3.64e-08	0.0515018	0.233691	11	71465851	G	A	23	89	intron	NADSYN1
seq-rs1790343	seq-rs1790343_G	LOC105379091	6.43576	3.64e-08	0.0515018	0.233691	11	71466161	G	A	23	89	intron	NADSYN1
seq-rs1792235	seq-rs1792235_A	LOC105379091	6.43576	3.64e-08	0.0515018	0.233691	11	71470427	A	G	23	89	1to5kb|1to5kb|intron	MIR6754|NADSYN1|NADSYN1
seq-rs1326269	seq-rs1326269_A	LOC105373652	-6.43401	3.67e-08	0.0517124	-0.569677	1	198644825	A	T	43	69	intron	PTPRC
rs443198	rs443198_C	RNF5	6.43404	3.67e-08	0.0517124	1.22864	6	32222629	C	T	53	59	exon	NOTCH4
rs2684866	rs2684866_A	RBM43	-6.42121	3.84e-08	0.0518092	-0.907753	1	162756491	A	C	24	88	intron	DDR2
rs1596306	rs1596306_C	PDCL	6.42095	3.85e-08	0.0518092	0.254989	11	99899486	C	T	52	60	intron	CNTN5
rs17702822	rs17702822_G	LINC00200	6.4207	3.85e-08	0.0518092	0.228406	2	186940403	G	A	31	81	NA	NA
rs6893857	rs6893857_G	WNT1	6.43279	3.68e-08	0.0518092	0.660589	5	78888580	G	A	28	84	intron	ARSB
rs4713211	rs4713211_G	HLA-A	6.42235	3.83e-08	0.0518092	2.7448	6	29368277	G	A	31	81	intron	OR5V1
rs3930883	rs3930883_C	HLA-A	6.42235	3.83e-08	0.0518092	2.7448	6	29369298	C	A	31	81	promoter|intron	OR5V1|OR5V1
rs1633041	rs1633041_T	ZFP57	6.42153	3.84e-08	0.0518092	0.859999	6	29765446	T	C	31	81	1to5kb	NA
rs1737049	rs1737049_C	ZFP57	6.42153	3.84e-08	0.0518092	0.859999	6	29767327	C	T	31	81	1to5kb	NA
rs1737041	rs1737041_T	ZFP57	6.42153	3.84e-08	0.0518092	0.859999	6	29768452	T	G	31	81	NA	NA
rs1737040	rs1737040_C	ZFP57	6.42153	3.84e-08	0.0518092	0.859999	6	29768824	C	T	31	81	NA	NA
rs1737038	rs1737038_C	ZFP57	6.42153	3.84e-08	0.0518092	0.859999	6	29768914	C	T	31	81	NA	NA
rs1737031	rs1737031_T	ZFP57	6.42153	3.84e-08	0.0518092	0.859999	6	29769704	T	C	31	81	NA	NA
rs1610726	rs1610726_C	ZFP57	6.42153	3.84e-08	0.0518092	0.859999	6	29770888	C	G	31	81	NA	NA
rs885940	rs885940_T	ZFP57	6.42153	3.84e-08	0.0518092	0.859999	6	29771280	T	C	31	81	NA	NA
custom_rs1610635	custom_rs1610635_C	ZFP57	6.42153	3.84e-08	0.0518092	0.859999	6	29771657	C	A	31	81	NA	NA
rs1615962	rs1615962_T	ZFP57	6.42153	3.84e-08	0.0518092	0.859999	6	29777949	T	C	31	81	NA	NA
rs1633030	rs1633030_C	ZFP57	6.42153	3.84e-08	0.0518092	0.859999	6	29778017	C	T	31	81	NA	NA
rs1633028	rs1633028_G	ZFP57	6.42153	3.84e-08	0.0518092	0.859999	6	29778590	G	T	31	81	NA	NA
rs2735042	rs2735042_C	ZFP57	6.42153	3.84e-08	0.0518092	0.859999	6	29779596	C	T	31	81	NA	NA
custom_rs1610644	custom_rs1610644_A	ZFP57	6.42153	3.84e-08	0.0518092	0.859999	6	29791668	A	G	31	81	promoter|intron	HLA-V|HLA-V
rs1633011	rs1633011_T	ZFP57	6.42153	3.84e-08	0.0518092	0.859999	6	29794916	T	C	31	81	1to5kb|exon|intron	HCG4|HLA-V|HLA-V
rs1633009	rs1633009_T	ZFP57	6.42153	3.84e-08	0.0518092	0.859999	6	29795310	T	A	31	81	1to5kb|exon|intron	HCG4|HLA-V|HLA-V
rs1630969	rs1630969_T	ZFP57	6.42153	3.84e-08	0.0518092	0.859999	6	29797224	T	C	31	81	1to5kb|1to5kb|exon	NA|HCG4|HLA-V
rs1629068	rs1629068_C	ZFP57	6.42153	3.84e-08	0.0518092	0.859999	6	29797514	C	T	31	81	1to5kb|1to5kb|exon	NA|HCG4|HLA-V
rs1736983	rs1736983_T	ZFP57	6.42153	3.84e-08	0.0518092	0.859999	6	29800272	T	C	31	81	promoter	NA
custom_rs1610711	custom_rs1610711_C	ZFP57	6.42153	3.84e-08	0.0518092	0.859999	6	29801720	C	A	31	81	exon	NA
rs1632988	rs1632988_T	ZFP57	6.42153	3.84e-08	0.0518092	0.859999	6	29804618	T	C	31	81	promoter	NA
rs1632987	rs1632987_C	ZFP57	6.42153	3.84e-08	0.0518092	0.859999	6	29804772	C	G	31	81	promoter	NA
rs1736971	rs1736971_T	ZFP57	6.42153	3.84e-08	0.0518092	0.859999	6	29808545	T	G	31	81	1to5kb	NA
rs1736969	rs1736969_T	ZFP57	6.42153	3.84e-08	0.0518092	0.859999	6	29808613	T	A	31	81	1to5kb	NA
rs1736963	rs1736963_T	ZFP57	6.42153	3.84e-08	0.0518092	0.859999	6	29810206	T	C	31	81	NA	NA
rs753544	rs753544_A	ZFP57	6.42153	3.84e-08	0.0518092	0.859999	6	29812752	A	G	31	81	promoter	NA
rs1077432	rs1077432_G	ZFP57	6.42153	3.84e-08	0.0518092	0.859999	6	29815091	G	A	31	81	1to5kb	NA
rs1318083	rs1318083_T	ZFP57	6.42153	3.84e-08	0.0518092	0.859999	6	29815442	T	A	31	81	1to5kb	NA
rs5006724	rs5006724_A	TNFRSF21	6.42211	3.83e-08	0.0518092	0.79987	6	31370073	A	G	30	82	promoter|1to5kb|intron	NA|NA|NA
rs2523522	rs2523522_T	TNFRSF21	6.42211	3.83e-08	0.0518092	0.79987	6	31372551	T	C	30	82	1to5kb|intron	NA|NA
rs2507987	rs2507987_T	TNFRSF21	6.42211	3.83e-08	0.0518092	0.79987	6	31375256	T	A	30	82	1to5kb|exon	NA|NA
rs2507985	rs2507985_T	TNFRSF21	6.42211	3.83e-08	0.0518092	0.79987	6	31375323	T	G	30	82	1to5kb|exon	NA|NA
rs5025315	rs5025315_A	TNFRSF21	6.42211	3.83e-08	0.0518092	0.79987	6	31375827	A	G	30	82	1to5kb|exon	NA|NA
rs3957110	rs3957110_A	TNFRSF21	6.42211	3.83e-08	0.0518092	0.79987	6	31376571	A	G	30	82	promoter|1to5kb	NA|NA
rs7382258	rs7382258_G	TNFRSF21	6.42211	3.83e-08	0.0518092	0.79987	6	31377244	G	A	30	82	promoter|1to5kb	NA|NA
rs62121088	rs62121088_A	GPS2	6.41909	3.87e-08	0.0520598	0.214247	19	18041446	A	G	31	81	NA	NA
imm_16_11273504	imm_16_11273504_C	LOC107986119	-6.41326	3.96e-08	0.053132	-0.661692	16	11272146	C	G	29	83	1to5kb|1to5kb|intron|intron	NA|TNP2|LOC105371082|RMI2
rs2523882	rs2523882_T	AS-PTPRE	6.41296	3.96e-08	0.053132	0.300086	6	31074440	T	C	33	79	NA	NA
rs12258432	rs12258432_C	IPO13	6.41072	3.99e-08	0.0532156	0.364073	10	53149353	C	A	23	89	NA	NA
rs6481003	rs6481003_A	IPO13	6.41072	3.99e-08	0.0532156	0.364073	10	53151898	A	C	23	89	NA	NA
rs4142735	rs4142735_C	IPO13	6.41072	3.99e-08	0.0532156	0.364073	10	53151906	C	T	23	89	NA	NA
rs7924120	rs7924120_G	IPO13	6.41072	3.99e-08	0.0532156	0.364073	10	53152318	G	A	23	89	NA	NA
rs7908108	rs7908108_A	IPO13	6.41072	3.99e-08	0.0532156	0.364073	10	53152382	A	C	23	89	NA	NA
rs7908211	rs7908211_A	IPO13	6.41072	3.99e-08	0.0532156	0.364073	10	53152420	A	G	23	89	NA	NA
rs2179920	rs2179920_T	EXOC5	-6.40742	4.04e-08	0.0538074	-0.494125	6	33091097	T	C	27	85	NA	NA
rs2000999	rs2000999_A	CATIP-AS2	6.40664	4.06e-08	0.0539033	0.584664	16	72074194	A	G	23	89	intron|intron	HPR|TXNL4B
rs4279383	rs4279383_G	MPHOSPH10	-6.40599	4.06e-08	0.0539711	-0.379002	5	133971415	G	A	50	62	1to5kb	C5orf15
rs3815743	rs3815743_G	LOC107984450	6.40518	4.08e-08	0.0540735	1.67262	5	7886996	G	A	24	88	1to5kb|intron	MTRR|MTRR
rs9945577	rs9945577_A	DNHD1	-6.40127	4.14e-08	0.0547991	-0.567936	18	21767931	A	G	53	59	intron	MIB1
rs17086609	rs17086609_G	KIFC2	6.39918	4.17e-08	0.0551615	0.602127	13	28355574	G	A	29	83	intron	FLT1
rs12710667	rs12710667_G	LOC105369318	-6.39822	4.18e-08	0.055236	-0.943835	2	18091303	G	A	26	86	intron	KCNS3
rs29220	rs29220_C	PPP1R11	6.39846	4.18e-08	0.055236	2.65768	6	29621889	C	G	28	84	intron	GABBR1
rs9875409	rs9875409_G	LOC105374524	6.39782	4.19e-08	0.0552556	0.199787	3	140572131	G	A	23	89	exon|3UTR	CLSTN2|CLSTN2
rs2523405	rs2523405_G	HLA-A	-6.39397	4.25e-08	0.0559236	-1.99525	6	29727528	G	T	53	59	promoter|1to5kb|intron|intron	NA|NA|HLA-F|HLA-F-AS1
rs2735059	rs2735059_T	HLA-A	-6.39397	4.25e-08	0.0559236	-1.99525	6	29728077	T	C	53	59	promoter|1to5kb|exon|intron|intron|3UTR	NA|NA|HLA-F|HLA-F|HLA-F-AS1|HLA-F
rs16823380	rs16823380_G	KIF26B	6.38921	4.32e-08	0.0568528	0.451233	2	133296740	G	A	26	86	intron	NCKAP5
rs34656207	rs34656207_A	HLA-DRB4	6.38757	4.35e-08	0.0571345	2.86949	6	32614824	A	G	35	77	NA	NA
imm_1_17485653	imm_1_17485653_G	GTF2E1	6.38654	4.37e-08	0.0572885	0.291358	1	17286571	G	A	33	79	NA	NA
rs3132454	rs3132454_C	HDAC11-AS1	6.38298	4.43e-08	0.0579835	0.251955	6	31521867	C	T	37	75	1to5kb	NA
rs1549429	rs1549429_C	LOC642846	-6.38161	4.45e-08	0.0581507	-0.77462	12	9282246	C	T	54	58	intron	LOC642846
rs1549426	rs1549426_T	LOC642846	-6.38161	4.45e-08	0.0581507	-0.77462	12	9282648	T	C	54	58	intron	LOC642846
rs710050	rs710050_T	PPP1R14B	6.38125	4.45e-08	0.0581629	0.642079	14	61644398	T	G	29	83	1to5kb|intron|intron	FLJ22447|PRKCH|FLJ22447
rs17642475	rs17642475_A	TLCD2	-6.37993	4.48e-08	0.058383	-0.778326	2	82059311	A	T	48	64	NA	NA
imm_3_32994860	imm_3_32994860_A	LOC107986437	6.37887	4.49e-08	0.0585485	0.594259	3	32978364	A	T	35	77	NA	NA
rs2371707	rs2371707_A	ATP5MC3	6.37464	4.56e-08	0.0592619	0.362977	2	212744341	A	C	29	83	intron	NA
rs16849209	rs16849209_A	ATP5MC3	6.37464	4.56e-08	0.0592619	0.362977	2	212746497	A	C	29	83	intron	NA
rs7574914	rs7574914_G	ATP5MC3	6.37464	4.56e-08	0.0592619	0.362977	2	212767030	G	C	29	83	intron	NA
rs12205236	rs12205236_A	RNVU1-7	6.37441	4.57e-08	0.0592619	0.271692	6	20470677	A	C	28	84	intron	E2F3
rs1916040	rs1916040_A	GBE1	-6.37408	4.57e-08	0.0592695	-0.65045	11	122863109	A	G	42	70	1to5kb|intron	CRTAM|CRTAM
rs7055318	rs7055318_C	EPHX4	6.37197	4.61e-08	0.0596679	0.113696	23	10174376	C	A	21	73	NA	NA
rs931687	rs931687_G	ANGPTL2	6.36512	4.73e-08	0.0611298	0.197635	14	42517883	G	A	25	87	intron	NA
rs9836699	rs9836699_A	ZBTB12	-6.36127	4.79e-08	0.0619367	-1.17083	3	20302920	A	G	30	82	intron	LOC101927829
rs3858425	rs3858425_C	SAMSN1	6.35187	4.96e-08	0.0619435	0.474943	11	106745982	C	T	40	72	intron	GUCY1A2
rs2448269	rs2448269_A	MRPS31P5	6.35657	4.88e-08	0.0619435	0.620485	11	80388759	A	G	24	88	NA	NA
rs3759577	rs3759577_A	SLC5A3	6.35513	4.9e-08	0.0619435	0.917572	14	103384626	A	G	24	88	promoter|1to5kb	MARK3|MARK3
rs289152	rs289152_T	CCND1	6.35385	4.93e-08	0.0619435	0.934844	15	62358215	T	G	48	64	NA	NA
rs10852366	rs10852366_G	EMD	-6.35895	4.84e-08	0.0619435	-0.370887	16	13456683	G	A	42	70	1to5kb|intron	NA|SHISA9
imm_19_10440474	imm_19_10440474_C	MED7	6.3591	4.83e-08	0.0619435	0.621654	19	10468798	C	A	50	62	exon|3UTR	PDE4A|PDE4A
rs5962262	rs5962262_G	PPP1R3C	6.35685	4.87e-08	0.0619435	0.830719	23	3730245	G	A	31	63	NA	NA
1kg_6_30113284	1kg_6_30113284_A	HLA-DRB4	-6.35057	4.99e-08	0.0619435	-3.2874	6	30037528	A	G	37	75	1to5kb|intron	ZNRD1ASP|ZNRD1ASP
1kg_6_30115030	1kg_6_30115030_A	HLA-DRB4	-6.35057	4.99e-08	0.0619435	-3.2874	6	30039274	A	G	37	75	1to5kb|intron	ZNRD1ASP|ZNRD1ASP
rs259935	rs259935_T	HLA-DRB4	-6.35057	4.99e-08	0.0619435	-3.2874	6	30039274	T	C	37	75	1to5kb|intron	ZNRD1ASP|ZNRD1ASP
rs259938	rs259938_G	HLA-DRB4	-6.35057	4.99e-08	0.0619435	-3.2874	6	30040226	G	C	37	75	intron	ZNRD1ASP
1kg_6_30119560	1kg_6_30119560_G	HLA-DRB4	-6.35057	4.99e-08	0.0619435	-3.2874	6	30043804	G	A	37	75	intron	ZNRD1ASP
rs259939	rs259939_C	HLA-DRB4	-6.35057	4.99e-08	0.0619435	-3.2874	6	30043804	C	T	37	75	intron	ZNRD1ASP
rs6927154	rs6927154_C	MICA	6.35271	4.95e-08	0.0619435	2.4432	6	31385764	C	A	25	87	1to5kb	NA
rs6909461	rs6909461_C	MICA	6.35271	4.95e-08	0.0619435	2.4432	6	31386173	C	A	25	87	1to5kb	NA
rs6932730	rs6932730_G	MICA	6.35271	4.95e-08	0.0619435	2.4432	6	31386405	G	A	25	87	1to5kb	NA
rs4711268	rs4711268_A	MICA	6.35271	4.95e-08	0.0619435	2.4432	6	31386727	A	G	25	87	1to5kb	NA
rs13437082	rs13437082_A	MICA	6.35271	4.95e-08	0.0619435	2.4432	6	31386783	A	G	25	87	1to5kb	NA
rs4711269	rs4711269_A	MICA	6.35271	4.95e-08	0.0619435	2.4432	6	31387042	A	G	25	87	1to5kb	NA
rs13437088	rs13437088_A	MICA	6.35271	4.95e-08	0.0619435	2.4432	6	31387342	A	G	25	87	NA	NA
rs7751505	rs7751505_C	MICA	6.35271	4.95e-08	0.0619435	2.4432	6	31392478	C	A	25	87	NA	NA
rs7751725	rs7751725_G	MICA	6.35271	4.95e-08	0.0619435	2.4432	6	31392656	G	A	25	87	NA	NA
rs7752021	rs7752021_A	MICA	6.35271	4.95e-08	0.0619435	2.4432	6	31392749	A	G	25	87	NA	NA
rs10947206	rs10947206_T	MICA	6.35271	4.95e-08	0.0619435	2.4432	6	31393620	T	A	25	87	NA	NA
rs10947207	rs10947207_G	MICA	6.35271	4.95e-08	0.0619435	2.4432	6	31393708	G	A	25	87	NA	NA
rs10947208	rs10947208_G	MICA	6.35271	4.95e-08	0.0619435	2.4432	6	31394060	G	A	25	87	NA	NA
rs6906175	rs6906175_C	MICA	6.35271	4.95e-08	0.0619435	2.4432	6	31403324	C	G	25	87	promoter|1to5kb|intron|intron	MICA|NA|MICA|HCP5
rs9268856	rs9268856_A	HLA-DRB4	-6.34921	5.01e-08	0.0619435	-2.81528	6	32461942	A	C	32	80	intron	NA
rs9268862	rs9268862_C	HLA-DRB4	-6.34921	5.01e-08	0.0619435	-2.81528	6	32462390	C	A	32	80	intron	NA
rs4428528	rs4428528_G	HLA-DRB4	-6.34921	5.01e-08	0.0619435	-2.81528	6	32462585	G	C	32	80	intron	NA
rs7746922	rs7746922_A	HLA-DRB4	-6.34921	5.01e-08	0.0619435	-2.81528	6	32463198	A	C	32	80	intron	NA
rs7747521	rs7747521_G	HLA-DRB4	-6.34921	5.01e-08	0.0619435	-2.81528	6	32463328	G	A	32	80	intron	NA
rs9268878	rs9268878_T	HLA-DRB4	-6.34921	5.01e-08	0.0619435	-2.81528	6	32463515	T	A	32	80	intron	NA
rs9268885	rs9268885_A	HLA-DRB4	-6.34921	5.01e-08	0.0619435	-2.81528	6	32463928	A	G	32	80	intron	NA
rs9268976	rs9268976_A	HLA-DRB4	-6.34921	5.01e-08	0.0619435	-2.81528	6	32467097	A	T	32	80	intron	NA
rs9268977	rs9268977_G	HLA-DRB4	-6.34921	5.01e-08	0.0619435	-2.81528	6	32467162	G	A	32	80	intron	NA
rs9268980	rs9268980_G	HLA-DRB4	-6.34921	5.01e-08	0.0619435	-2.81528	6	32467346	G	A	32	80	intron	NA
rs9269043	rs9269043_G	HLA-DRB4	-6.34921	5.01e-08	0.0619435	-2.81528	6	32470821	G	A	32	80	intron	NA
rs2157338	rs2157338_T	HLA-DRB4	-6.34921	5.01e-08	0.0619435	-2.81528	6	32471546	T	C	32	80	intron	NA
rs2187823	rs2187823_T	HLA-DRB4	-6.34921	5.01e-08	0.0619435	-2.81528	6	32471731	T	C	32	80	intron	NA
rs10276780	rs10276780_A	EIF3F	-6.35178	4.97e-08	0.0619435	-0.279495	7	25036183	A	C	26	86	NA	NA
rs2688655	rs2688655_C	YWHAH	-6.35347	4.93e-08	0.0619435	-0.557334	8	60054120	C	T	25	87	intron	LOC105375861
rs301788	rs301788_C	TMEM52	6.34811	5.03e-08	0.062066	0.540338	1	8412104	C	T	27	85	intron	RERE
rs1498993	rs1498993_A	C22orf34	-6.34817	5.03e-08	0.062066	-0.799674	3	20897641	A	C	34	78	intron	LOC105376987
rs10791200	rs10791200_G	LOC107984316	-6.34655	5.06e-08	0.0622963	-0.708653	11	100137564	G	A	43	69	intron	CNTN5
rs8080681	rs8080681_G	PA2G4P4	-6.34664	5.06e-08	0.0622963	-0.609325	17	17404695	G	A	23	89	NA	NA
rs7074563	rs7074563_A	LOC100129138	6.34434	5.1e-08	0.0627399	0.202301	10	131154014	A	G	26	86	intron	TCERG1L
rs13381461	rs13381461_T	SELENOM	-6.34333	5.12e-08	0.0629091	-0.817885	18	41049736	T	A	24	88	NA	NA
rs4911414	rs4911414_A	LIMD1	-6.34217	5.14e-08	0.0631159	-0.361765	20	34141638	A	C	37	75	NA	NA
rs11727845	rs11727845_C	FUCA2	-6.34111	5.16e-08	0.0632975	-0.239041	4	184366197	C	A	52	60	exon|intron	LINC02362|LINC02362
rs2735048	rs2735048_T	HLA-A	-6.33791	5.23e-08	0.0639827	-2.3175	6	29765924	T	C	41	71	1to5kb	NA
imm_3_46479535	imm_3_46479535_G	HNRNPA1P33	6.33607	5.26e-08	0.0643528	0.352153	3	46463041	G	C	24	88	intron	LTF
rs1688015	rs1688015_A	C9orf16	-6.33286	5.32e-08	0.0648412	-0.455261	19	35121009	A	G	44	68	1to5kb|intron	MIR6887|FXYD3
rs12852	rs12852_A	C9orf16	-6.33286	5.32e-08	0.0648412	-0.455261	19	35124275	A	G	44	68	exon|3UTR	FXYD3|FXYD3
rs710123	rs710123_A	LINC02345	6.33327	5.32e-08	0.0648412	0.240638	22	46749381	A	G	42	70	NA	NA
rs6457110	rs6457110_T	HLA-H	-6.33264	5.33e-08	0.0648412	-1.37631	6	29966104	T	A	39	73	NA	NA
rs1386794	rs1386794_T	LOC101927769	6.33349	5.31e-08	0.0648412	0.370111	8	126217351	T	C	29	83	intron	LINC00861
rs914049	rs914049_C	CRYZL2P	6.3321	5.34e-08	0.0649046	0.571711	9	17063070	C	T	45	67	intron|intron	LOC105375983|NA
rs7398971	rs7398971_A	TATDN2	6.33147	5.35e-08	0.0649224	0.372284	12	65699927	A	G	23	89	NA	NA
rs7298592	rs7298592_G	TATDN2	6.33147	5.35e-08	0.0649224	0.372284	12	65705950	G	A	23	89	NA	NA
rs11102212	rs11102212_G	MIR3192	6.33015	5.38e-08	0.0650942	0.251534	1	111099409	G	A	23	89	NA	NA
rs9903866	rs9903866_G	FER1L4	6.32945	5.39e-08	0.0650942	0.209965	17	73813198	G	A	27	85	intron	LINC00469
rs2398956	rs2398956_C	RALGDS	-6.32904	5.4e-08	0.0650942	-0.51681	3	104419700	C	T	55	57	NA	NA
rs9270653	rs9270653_A	HLA-DRB4	-6.32856	5.41e-08	0.0650942	-2.83015	6	32598163	A	G	45	67	NA	NA
rs9270654	rs9270654_C	HLA-DRB4	-6.32856	5.41e-08	0.0650942	-2.83015	6	32598169	C	A	45	67	NA	NA
rs9270663	rs9270663_G	HLA-DRB4	-6.32856	5.41e-08	0.0650942	-2.83015	6	32598324	G	A	45	67	NA	NA
rs615672	rs615672_C	HLA-DRB4	-6.32856	5.41e-08	0.0650942	-2.83015	6	32606394	C	G	45	67	NA	NA
rs2858867	rs2858867_C	HLA-DRB4	-6.32856	5.41e-08	0.0650942	-2.83015	6	32607548	C	T	45	67	NA	NA
imm_1_199131605	imm_1_199131605_A	SRCIN1	-6.32193	5.54e-08	0.0653238	-0.65544	1	200895854	A	G	41	71	intron	INAVA
rs61919508	rs61919508_A	TNF	6.32343	5.51e-08	0.0653238	1.18986	12	8866835	A	G	38	74	1to5kb|intron|intron	A2ML1|A2ML1|NA
rs7208294	rs7208294_G	ARL4D	6.32254	5.53e-08	0.0653238	0.698948	17	43580895	G	C	42	70	1to5kb|intron|intron	ETV4|DHX8|NA
rs11098789	rs11098789_A	PTX3	-6.32591	5.46e-08	0.0653238	-1.46702	4	79629351	A	G	29	83	NA	NA
rs6872795	rs6872795_A	PREP	6.3249	5.48e-08	0.0653238	0.303732	5	35677283	A	G	26	86	intron	SPEF2
rs760659	rs760659_T	MIR32	6.32711	5.44e-08	0.0653238	0.330586	6	15504358	T	C	24	88	intron	JARID2
rs3129039	rs3129039_T	HLA-A	6.32213	5.54e-08	0.0653238	2.48102	6	29691087	T	C	24	88	NA	NA
rs3094724	rs3094724_C	HLA-A	6.32213	5.54e-08	0.0653238	2.48102	6	29706518	C	T	24	88	NA	NA
rs1610601	rs1610601_T	HLA-A	6.32213	5.54e-08	0.0653238	2.48102	6	29732406	T	G	24	88	intron|intron	HLA-F|HLA-F-AS1
custom_rs1610621	custom_rs1610621_A	HLA-A	6.32213	5.54e-08	0.0653238	2.48102	6	29751013	A	G	24	88	1to5kb|1to5kb|exon	NA|HLA-F-AS1|IFITM4P
rs1633063	rs1633063_T	HLA-A	6.32213	5.54e-08	0.0653238	2.48102	6	29758269	T	C	24	88	intron	NA
rs3823374	rs3823374_A	HLA-H	-6.32501	5.48e-08	0.0653238	-1.54933	6	29976371	A	C	33	79	1to5kb|1to5kb|intron	HCG9|NA|HCG9
1kg_6_30052232	1kg_6_30052232_A	HLA-H	-6.32501	5.48e-08	0.0653238	-1.54933	6	29976476	A	C	33	79	promoter|1to5kb|intron	HCG9|NA|HCG9
rs3134939	rs3134939_A	RNF5	-6.32348	5.51e-08	0.0653238	-1.25832	6	32201844	A	T	48	64	1to5kb|exon|intron	NOTCH4|NOTCH4|NOTCH4
rs2071287	rs2071287_C	RNF5	-6.32348	5.51e-08	0.0653238	-1.25832	6	32202656	C	T	48	64	exon|intron	NOTCH4|NOTCH4
1kg_8_10812090	1kg_8_10812090_A	ARF6	6.32393	5.5e-08	0.0653238	0.306135	8	10917170	A	G	24	88	intron	XKR6
1kg_8_10816637	1kg_8_10816637_A	ARF6	6.32393	5.5e-08	0.0653238	0.306135	8	10921717	A	T	24	88	intron	XKR6
1kg_8_10818730	1kg_8_10818730_A	ARF6	6.32393	5.5e-08	0.0653238	0.306135	8	10923810	A	G	24	88	intron	XKR6
1kg_8_10823789	1kg_8_10823789_A	ARF6	6.32393	5.5e-08	0.0653238	0.306135	8	10928869	A	C	24	88	intron	XKR6
rs28566988	rs28566988_A	ARF6	6.32393	5.5e-08	0.0653238	0.306135	8	10928869	A	C	24	88	intron	XKR6
rs263600	rs263600_G	B4GAT1	6.32336	5.51e-08	0.0653238	0.551152	9	17092352	G	C	53	59	intron|intron	LOC105375983|NA
rs17362999	rs17362999_A	RAB21	-6.31753	5.63e-08	0.0663259	-0.374432	7	20032983	A	G	23	89	intron	LOC101927668
rs3129063	rs3129063_T	HLA-A	6.3148	5.69e-08	0.0669318	2.48356	6	29677836	T	G	23	89	intron	ZFP57
rs2820295	rs2820295_A	CALM3	6.31449	5.7e-08	0.0669437	0.56424	1	201831740	A	G	34	78	1to5kb|intron	IPO9-AS1|IPO9
rs1042151	rs1042151_G	EXOC5	-6.31114	5.77e-08	0.0677073	-0.490791	6	33080884	G	A	24	88	promoter|promoter|exon	NA|HLA-DPA1|HLA-DPB1
rs11868833	rs11868833_G	UBE2Z	-6.30504	5.9e-08	0.069179	-0.483308	17	79113962	G	A	23	89	intron	RBFOX3
rs11007712	rs11007712_G	LOC105369905	-6.30433	5.91e-08	0.0692932	-1.5027	10	29720411	G	A	28	84	intron	SVIL
imm_2_204404033	imm_2_204404033_G	IL12B	6.29651	6.09e-08	0.0711801	1.98783	2	203831065	G	A	54	58	NA	NA
custom_rs1632964	custom_rs1632964_A	HLA-A	6.2966	6.09e-08	0.0711801	2.47272	6	29714462	A	G	26	84	NA	NA
rs1731538	rs1731538_G	CIR1	6.29408	6.14e-08	0.0717499	0.789754	12	67612368	G	C	51	61	NA	NA
rs12444717	rs12444717_A	MSR1	6.29285	6.17e-08	0.0720057	0.646672	16	26723913	A	G	33	79	intron	NA
rs2111928	rs2111928_T	LOC105374352	6.28874	6.26e-08	0.0728489	0.580857	18	1584861	T	G	46	66	intron	NA
rs2831518	rs2831518_G	MAGOH	6.28811	6.28e-08	0.0728489	0.20766	21	28113935	G	A	41	71	intron	LINC01697
imm_7_128361203	imm_7_128361203_G	SIGLEC14	-6.28812	6.28e-08	0.0728489	-0.704738	7	128933913	G	A	50	62	1to5kb	IRF5
rs4728142	rs4728142_G	SIGLEC14	-6.28812	6.28e-08	0.0728489	-0.704738	7	128933913	G	A	50	62	1to5kb	IRF5
rs4078314	rs4078314_C	CCL4	-6.28911	6.26e-08	0.0728489	-0.895053	8	42114330	C	T	47	65	NA	NA
rs1434938	rs1434938_A	LOC105373467	6.28882	6.26e-08	0.0728489	0.368341	8	68671317	A	C	28	84	intron	C8orf34
rs17171966	rs17171966_G	DNAJC15	-6.28703	6.3e-08	0.0730682	-0.478728	7	41886554	G	A	26	86	NA	NA
imm_12_39076965	imm_12_39076965_G	QSOX2	6.28347	6.39e-08	0.0738611	0.531788	12	40396896	G	A	45	67	intron|intron	MUC19|LOC105369736
rs758260	rs758260_C	EIF1	6.28353	6.39e-08	0.0738611	0.257793	7	139490126	C	T	29	83	NA	NA
rs1401813	rs1401813_C	KCNJ10	6.28331	6.39e-08	0.0738611	0.311357	8	120030274	C	T	34	78	intron	DEPTOR
rs1968294	rs1968294_G	DPY19L1P1	-6.28165	6.43e-08	0.0742437	-0.421656	2	165761752	G	A	47	65	intron	GALNT3
rs6931591	rs6931591_A	SNORA30	6.28052	6.46e-08	0.0744816	0.320062	6	137978778	A	G	31	81	NA	NA
rs3130573	rs3130573_G	RNF5	6.27736	6.53e-08	0.0752805	1.29893	6	31138491	G	A	48	64	1to5kb|exon|intron|intron	NA|PSORS1C1|PSORS1C1|PSORS1C2
rs3094115	rs3094115_C	FER1L4	6.27521	6.59e-08	0.0758062	0.205885	6	30770692	C	T	23	89	intron	HCG20
rs7014232	rs7014232_A	MEGF9	-6.27415	6.61e-08	0.0760288	-0.819151	8	89389104	A	G	26	86	NA	NA
rs1915290	rs1915290_G	DUXAP9	6.27277	6.64e-08	0.0763158	0.823716	12	73353887	G	A	54	58	NA	NA
rs8062466	rs8062466_G	LINC01530	6.27261	6.65e-08	0.0763158	0.527583	16	88629901	G	A	23	89	promoter|intron	ZC3H18|ZC3H18
rs912075	rs912075_A	TAP1	-6.2711	6.69e-08	0.0765769	-2.04191	1	42734855	A	G	43	69	exon|3UTR	CLDN19|CLDN19
rs12141833	rs12141833_A	TAP1	-6.2711	6.69e-08	0.0765769	-2.04191	1	42735545	A	C	43	69	exon|intron|3UTR	CLDN19|CLDN19|CLDN19
1kg_8_57030172	1kg_8_57030172_C	WWC2-AS2	6.2709	6.69e-08	0.0765769	0.900877	8	55955059	C	A	26	86	promoter|intron	LYN|LYN
rs9545126	rs9545126_C	RNVU1-7	6.26912	6.73e-08	0.0767145	0.26235	13	79483546	C	A	21	91	1to5kb|intron	NDFIP2-AS1|NDFIP2
rs9530927	rs9530927_G	RNVU1-7	6.26912	6.73e-08	0.0767145	0.26235	13	79505257	G	A	21	91	intron	NDFIP2
rs9545129	rs9545129_G	RNVU1-7	6.26912	6.73e-08	0.0767145	0.26235	13	79521791	G	A	21	91	intron	NDFIP2
rs9545132	rs9545132_A	RNVU1-7	6.26912	6.73e-08	0.0767145	0.26235	13	79545180	A	G	21	91	intron	NDFIP2
rs7991663	rs7991663_C	RNVU1-7	6.26912	6.73e-08	0.0767145	0.26235	13	79559164	C	A	21	91	NA	NA
rs10891613	rs10891613_T	CYCS	-6.26402	6.86e-08	0.0767639	-0.289048	11	113992246	T	A	32	80	NA	NA
rs1379170	rs1379170_T	CYCS	-6.26402	6.86e-08	0.0767639	-0.289048	11	113995829	T	C	32	80	NA	NA
imm_2_33542154	imm_2_33542154_G	LOC107985250	6.2638	6.87e-08	0.0767639	0.167291	2	33463583	G	A	23	89	intron	RASGRP3
rs845787	rs845787_A	FRG1CP	6.26311	6.89e-08	0.0767639	0.690788	20	26217295	A	G	42	70	intron|intron	MIR663AHG|NA
rs5997228	rs5997228_A	CYP2S1	-6.26684	6.79e-08	0.0767639	-0.763844	22	27358841	A	G	48	64	intron	LOC102724900
rs17866808	rs17866808_A	C18orf32	6.26028	6.96e-08	0.0767639	0.446266	4	117726832	A	C	40	72	NA	NA
rs17864934	rs17864934_C	C18orf32	6.26028	6.96e-08	0.0767639	0.446266	4	117726985	C	A	40	72	NA	NA
rs967136	rs967136_C	C18orf32	6.26028	6.96e-08	0.0767639	0.446266	4	117727205	C	T	40	72	NA	NA
rs17862076	rs17862076_A	C18orf32	6.26028	6.96e-08	0.0767639	0.446266	4	117728521	A	C	40	72	NA	NA
rs17862077	rs17862077_G	C18orf32	6.26028	6.96e-08	0.0767639	0.446266	4	117728705	G	A	40	72	NA	NA
rs11562926	rs11562926_G	C18orf32	6.26028	6.96e-08	0.0767639	0.446266	4	117728887	G	A	40	72	NA	NA
rs11562906	rs11562906_C	C18orf32	6.26028	6.96e-08	0.0767639	0.446266	4	117728972	C	G	40	72	NA	NA
rs17867542	rs17867542_G	C18orf32	6.26028	6.96e-08	0.0767639	0.446266	4	117729352	G	A	40	72	NA	NA
rs17862994	rs17862994_G	C18orf32	6.26028	6.96e-08	0.0767639	0.446266	4	117729376	G	C	40	72	NA	NA
rs11943608	rs11943608_A	C18orf32	6.26028	6.96e-08	0.0767639	0.446266	4	117730339	A	T	40	72	NA	NA
rs11938804	rs11938804_A	C18orf32	6.26028	6.96e-08	0.0767639	0.446266	4	117730378	A	G	40	72	NA	NA
rs11929742	rs11929742_G	C18orf32	6.26028	6.96e-08	0.0767639	0.446266	4	117730588	G	A	40	72	NA	NA
rs17863907	rs17863907_A	C18orf32	6.26028	6.96e-08	0.0767639	0.446266	4	117731072	A	G	40	72	NA	NA
rs11562844	rs11562844_A	C18orf32	6.26028	6.96e-08	0.0767639	0.446266	4	117731189	A	G	40	72	NA	NA
rs17862995	rs17862995_G	C18orf32	6.26028	6.96e-08	0.0767639	0.446266	4	117731454	G	A	40	72	NA	NA
rs17867544	rs17867544_C	C18orf32	6.26028	6.96e-08	0.0767639	0.446266	4	117731528	C	A	40	72	NA	NA
rs11562839	rs11562839_A	C18orf32	6.26028	6.96e-08	0.0767639	0.446266	4	117731931	A	G	40	72	NA	NA
rs11562880	rs11562880_A	C18orf32	6.26028	6.96e-08	0.0767639	0.446266	4	117731958	A	G	40	72	NA	NA
rs11562881	rs11562881_T	C18orf32	6.26028	6.96e-08	0.0767639	0.446266	4	117732745	T	A	40	72	NA	NA
rs11562927	rs11562927_A	C18orf32	6.26028	6.96e-08	0.0767639	0.446266	4	117732811	A	G	40	72	NA	NA
rs17863908	rs17863908_A	C18orf32	6.26028	6.96e-08	0.0767639	0.446266	4	117732856	A	G	40	72	NA	NA
rs17866753	rs17866753_G	C18orf32	6.26028	6.96e-08	0.0767639	0.446266	4	117732886	G	A	40	72	NA	NA
rs17863909	rs17863909_A	C18orf32	6.26028	6.96e-08	0.0767639	0.446266	4	117733020	A	G	40	72	NA	NA
rs17866161	rs17866161_A	C18orf32	6.26028	6.96e-08	0.0767639	0.446266	4	117733544	A	C	40	72	NA	NA
rs2524069	rs2524069_A	HLA-DRB4	-6.26208	6.91e-08	0.0767639	-3.64547	6	31277012	A	T	23	89	1to5kb|1to5kb|exon	NA|HLA-C|NA
rs2524067	rs2524067_C	HLA-DRB4	-6.26208	6.91e-08	0.0767639	-3.64547	6	31278044	C	T	23	89	1to5kb|exon	NA|NA
rs9267444	rs9267444_A	HLA-DRB4	-6.26597	6.81e-08	0.0767639	-2.91647	6	31515681	A	G	37	75	promoter	NA
rs422951	rs422951_C	RNF5	6.26031	6.96e-08	0.0767639	1.15347	6	32220606	C	T	56	56	exon	NOTCH4
rs7786314	rs7786314_G	CH25H	-6.26657	6.8e-08	0.0767639	-1.21948	7	4288440	G	A	29	83	NA	NA
rs1349784	rs1349784_G	SCARNA28	-6.25773	7.02e-08	0.0771308	-0.676494	11	99935479	G	T	38	74	intron	CNTN5
rs3212713	rs3212713_T	TPRG1L	6.25801	7.02e-08	0.0771308	0.361701	19	17844192	T	C	34	78	1to5kb|intron	JAK3|JAK3
rs149971	rs149971_A	HLA-DRB4	-6.25749	7.03e-08	0.0771308	-3.19446	6	28014374	A	G	40	72	1to5kb	NA
rs149974	rs149974_G	HLA-DRB4	-6.25749	7.03e-08	0.0771308	-3.19446	6	28017318	G	A	40	72	intron	ZSCAN16-AS1
rs149976	rs149976_G	HLA-DRB4	-6.25749	7.03e-08	0.0771308	-3.19446	6	28019998	G	A	40	72	intron	ZSCAN16-AS1
rs7044343	rs7044343_G	KIF11	6.25784	7.02e-08	0.0771308	0.933948	9	6254208	G	A	47	65	intron	IL33
rs2070783	rs2070783_T	PECAM1	6.25708	7.04e-08	0.0771767	0.922442	17	64329611	T	C	55	57	intron	PECAM1
rs2734905	rs2734905_G	HLA-H	-6.25546	7.08e-08	0.0774245	-1.40583	6	29937152	G	T	38	74	1to5kb	HLA-A
rs2735097	rs2735097_T	HLA-H	-6.25546	7.08e-08	0.0774245	-1.40583	6	29947524	T	G	38	74	1to5kb	NA
rs7027346	rs7027346_G	FOXC1	-6.25571	7.08e-08	0.0774245	-0.63765	9	19059771	G	A	41	71	intron	HAUS6
rs12258432	rs12258432_C	ZCCHC3	-6.25319	7.14e-08	0.0775768	-0.47836	10	53149353	C	A	23	89	NA	NA
rs6481003	rs6481003_A	ZCCHC3	-6.25319	7.14e-08	0.0775768	-0.47836	10	53151898	A	C	23	89	NA	NA
rs4142735	rs4142735_C	ZCCHC3	-6.25319	7.14e-08	0.0775768	-0.47836	10	53151906	C	T	23	89	NA	NA
rs7924120	rs7924120_G	ZCCHC3	-6.25319	7.14e-08	0.0775768	-0.47836	10	53152318	G	A	23	89	NA	NA
rs7908108	rs7908108_A	ZCCHC3	-6.25319	7.14e-08	0.0775768	-0.47836	10	53152382	A	C	23	89	NA	NA
rs7908211	rs7908211_A	ZCCHC3	-6.25319	7.14e-08	0.0775768	-0.47836	10	53152420	A	G	23	89	NA	NA
rs12597002	rs12597002_A	ATP6V0C	6.25403	7.12e-08	0.0775768	0.273426	16	56968492	A	C	25	87	intron	CETP
rs2514227	rs2514227_T	ERCC6L	6.25231	7.16e-08	0.0776888	0.846736	11	113533448	T	C	25	87	NA	NA
rs6716542	rs6716542_A	RNF213	-6.25243	7.16e-08	0.0776888	-0.782232	2	217025920	A	G	37	75	NA	NA
rs3020410	rs3020410_A	RXFP4	6.25049	7.21e-08	0.0780709	0.183167	6	151945242	A	C	26	86	intron|intron	ESR1|NA
rs2429657	rs2429657_C	MDC1	6.25061	7.21e-08	0.0780709	0.910352	6	30503743	C	T	22	90	NA	NA
rs10740055	rs10740055_C	CENPBD1	-6.24972	7.23e-08	0.0781006	-0.42996	10	61958720	C	A	53	59	intron	ARID5B
rs17419676	rs17419676_G	GRWD1	-6.24965	7.24e-08	0.0781006	-0.435883	12	21572046	G	A	29	83	intron	GYS2
rs12811627	rs12811627_G	GRWD1	-6.24965	7.24e-08	0.0781006	-0.435883	12	21581608	G	C	29	83	intron	GYS2
rs1008198	rs1008198_A	KIFC1	-6.24904	7.25e-08	0.0782046	-1.03442	6	5664155	A	G	54	58	intron	FARS2
rs6928108	rs6928108_A	RPL27A	-6.24765	7.29e-08	0.0785334	-0.261801	6	3342841	A	G	30	82	intron	SLC22A23
rs10891613	rs10891613_T	SMIM10L1	-6.24446	7.37e-08	0.0793201	-0.483108	11	113992246	T	A	32	80	NA	NA
rs1379170	rs1379170_T	SMIM10L1	-6.24446	7.37e-08	0.0793201	-0.483108	11	113995829	T	C	32	80	NA	NA
rs832164	rs832164_T	LOC107984335	6.24412	7.38e-08	0.0793481	0.140356	1	201286071	T	C	27	85	intron	PKP1
rs3130955	rs3130955_A	RNF5	6.24384	7.39e-08	0.0793582	1.37454	6	31086734	A	C	46	66	NA	NA
imm_9_138439290	imm_9_138439290_A	GRWD1	-6.24246	7.43e-08	0.0796917	-0.485308	9	136425017	A	G	23	89	NA	NA
rs679026	rs679026_C	HMGN2P46	-6.24214	7.44e-08	0.0797132	-0.80705	9	27120782	C	T	28	84	intron	TEK
1kg_2_199308967	1kg_2_199308967_G	LOC107985869	6.24017	7.49e-08	0.0802206	1.1039	2	198735998	G	A	27	85	intron	LOC105373831
rs738477	rs738477_A	LYRM4	6.23964	7.51e-08	0.0803066	0.688769	22	44093142	A	G	47	65	intron	PARVB
rs1469307	rs1469307_A	DHCR24	-6.23939	7.51e-08	0.0803092	-0.747641	4	37118669	A	G	44	68	intron	LOC101928721
rs6926668	rs6926668_G	RNVU1-7	6.23783	7.56e-08	0.0806421	0.265051	6	20467347	G	A	27	85	intron	E2F3
rs1611196	rs1611196_G	ZFP57	6.23705	7.58e-08	0.0806421	0.844987	6	29790218	G	A	32	80	promoter|1to5kb	HLA-V|HLA-V
rs1633010	rs1633010_A	ZFP57	6.23705	7.58e-08	0.0806421	0.844987	6	29795165	A	T	32	80	1to5kb|exon|intron	HCG4|HLA-V|HLA-V
rs1736991	rs1736991_G	ZFP57	6.23705	7.58e-08	0.0806421	0.844987	6	29799149	G	C	32	80	1to5kb	NA
rs1632983	rs1632983_T	ZFP57	6.23705	7.58e-08	0.0806421	0.844987	6	29805732	T	C	32	80	1to5kb	NA
rs2523451	rs2523451_T	MICA	-6.23405	7.66e-08	0.0814673	-1.8195	6	31401374	T	C	43	69	1to5kb|intron|intron	MICA|MICA|HCP5
rs11674397	rs11674397_A	CTSK	6.23369	7.67e-08	0.0815004	1.47093	2	112873948	A	G	27	85	NA	NA
seq-rs1792282	seq-rs1792282_A	LOC105379091	6.23072	7.76e-08	0.0816731	0.229292	11	71424120	A	G	24	88	promoter	ACTE1P
seq-rs1790353	seq-rs1790353_A	LOC105379091	6.23072	7.76e-08	0.0816731	0.229292	11	71425684	A	G	24	88	1to5kb	ACTE1P
seq-rs1792277	seq-rs1792277_A	LOC105379091	6.23072	7.76e-08	0.0816731	0.229292	11	71427872	A	G	24	88	1to5kb	ACTE1P
seq-rs1790330	seq-rs1790330_A	LOC105379091	6.23072	7.76e-08	0.0816731	0.229292	11	71436779	A	G	24	88	exon|intron|3UTR	DHCR7|DHCR7|DHCR7
seq-t1d-11-70828168-T-G	seq-t1d-11-70828168-T-G_C	LOC105379091	6.23072	7.76e-08	0.0816731	0.229292	11	71439474	C	A	24	88	promoter|exon|intron	DHCR7|DHCR7|DHCR7
seq-rs1630498	seq-rs1630498_C	LOC105379091	6.23072	7.76e-08	0.0816731	0.229292	11	71439739	C	A	24	88	promoter|exon|intron	DHCR7|DHCR7|DHCR7
rs1410104	rs1410104_T	SNRK-AS1	-6.23082	7.75e-08	0.0816731	-0.644496	13	73273876	T	C	27	85	NA	NA
rs318335	rs318335_C	ST3GAL5-AS1	-6.23201	7.72e-08	0.0816731	-1.05164	15	35308478	C	T	35	75	intron	DPH6
rs6457009	rs6457009_A	HLA-H	-6.23193	7.72e-08	0.0816731	-1.19264	6	29708760	A	G	49	63	promoter	NA
rs3871467	rs3871467_T	HLA-H	-6.23193	7.72e-08	0.0816731	-1.19264	6	29709472	T	C	49	63	promoter	NA
rs12579861	rs12579861_A	MT1M	6.22846	7.82e-08	0.0822096	1.32726	12	26828161	A	G	24	88	intron	ITPR2
rs11048712	rs11048712_G	MT1M	6.22846	7.82e-08	0.0822096	1.32726	12	26834051	G	A	24	88	promoter|1to5kb	ITPR2|ITPR2
1kg_8_11164210	1kg_8_11164210_C	CDKN2C	6.22787	7.84e-08	0.0823146	0.851351	8	11269291	C	A	29	83	1to5kb	LINC00529
rs263600	rs263600_G	LINC00938	-6.22621	7.89e-08	0.0827482	-0.361673	9	17092352	G	C	53	59	intron|intron	LOC105375983|NA
rs17867546	rs17867546_A	C18orf32	6.22515	7.92e-08	0.0829991	0.445262	4	117733737	A	G	38	70	NA	NA
imm_3_32993186	imm_3_32993186_G	LINC00664	6.22446	7.94e-08	0.0831377	0.196948	3	32976690	G	A	23	89	NA	NA
rs9644737	rs9644737_G	LOC100996549	6.22309	7.98e-08	0.08341	0.897071	8	11411496	G	A	27	85	intron	FAM167A-AS1
1kg_8_11306415	1kg_8_11306415_G	LOC100996549	6.22309	7.98e-08	0.08341	0.897071	8	11411496	G	A	27	85	intron	FAM167A-AS1
rs2867696	rs2867696_A	LOC107987118	-6.22098	8.04e-08	0.0839892	-0.892439	4	80152122	A	G	30	82	NA	NA
rs10863257	rs10863257_A	LOC107986433	6.2199	8.07e-08	0.0842493	0.733464	1	216580259	A	C	25	87	intron	ESRRG
5-158692778-TTA-DELETION	5-158692778-TTA-DELETION_D	BMS1P2	-6.21925	8.09e-08	0.0843784	-0.504064	5	159333192	D	I	55	57	1to5kb|intron	IL12B|LOC285626
rs2371079	rs2371079_G	PTGDS	-6.2186	8.11e-08	0.0845049	-1.14146	2	210773830	G	A	47	65	NA	NA
rs6084726	rs6084726_G	LGALS2	6.21821	8.12e-08	0.0845524	1.68938	20	4391799	G	A	41	71	NA	NA
rs9275408	rs9275408_G	RNVU1-7	6.21756	8.14e-08	0.084681	0.274724	6	32702333	G	A	22	86	NA	NA
imm_10_49727331	imm_10_49727331_A	ABHD15	-6.21571	8.2e-08	0.0851135	-0.458603	10	48849280	A	G	34	78	1to5kb|intron	NA|WDFY4
imm_10_49754532	imm_10_49754532_G	ABHD15	-6.21571	8.2e-08	0.0851135	-0.458603	10	48876481	G	A	34	78	1to5kb|intron	NA|WDFY4
rs2734985	rs2734985_C	ZFP57	6.21387	8.25e-08	0.0855726	0.844785	6	29850885	C	T	24	88	intron	LOC105375010
rs4738110	rs4738110_A	PANX1	-6.21377	8.26e-08	0.0855726	-0.705903	8	71193716	A	C	30	82	intron	LOC105375894
rs6928108	rs6928108_A	DGCR6L	-6.21262	8.29e-08	0.0858618	-0.432083	6	3342841	A	G	30	82	intron	SLC22A23
1kg_X_12906233	1kg_X_12906233_G	LOC107984139	6.21207	8.31e-08	0.0859601	0.517935	23	12978193	G	A	20	74	NA	NA
rs1890336	rs1890336_G	SLC11A1	6.21156	8.32e-08	0.0860477	0.910668	1	3107701	G	T	49	63	intron	PRDM16
rs6948214	rs6948214_A	TAS2R43	6.2112	8.34e-08	0.0860867	0.284846	7	90311754	A	T	23	89	promoter	CFAP69
rs1159748	rs1159748_A	SNORD30	6.20964	8.38e-08	0.0865087	0.394314	3	14807665	A	G	39	73	1to5kb|intron	NA|LINC02011
rs507200	rs507200_G	PAQR8	-6.20825	8.43e-08	0.086879	-0.819604	8	60051548	G	A	29	83	intron	LOC105375861
rs4788192	rs4788192_A	RARA-AS1	6.20751	8.45e-08	0.0870382	0.808612	16	23995466	A	G	36	76	intron	PRKCB
rs2074404	rs2074404_C	LOC107984142	6.20671	8.47e-08	0.0872201	1.72608	17	46788073	C	A	24	88	intron|intron	WNT3|LOC101929777
rs13294865	rs13294865_A	MSR1	6.20541	8.52e-08	0.0875638	0.586521	9	17053559	A	G	55	57	promoter|intron|intron	NA|LOC105375983|NA
rs1129570	rs1129570_C	LINC00917	6.20481	8.53e-08	0.0876829	0.968592	6	22194435	C	A	25	87	exon|intron|intron|intron	CASC15|CASC15|NA|LOC105374971
rs3136516	rs3136516_G	STC2	6.2038	8.57e-08	0.087858	0.889494	11	46739206	G	A	52	60	intron	F2
rs241437	rs241437_C	RNF5	6.20397	8.56e-08	0.087858	1.23983	6	32829907	C	T	46	66	intron	TAP2
rs6933537	rs6933537_A	HLA-DQA2	6.20348	8.58e-08	0.0878861	0.873445	6	84506753	A	G	33	79	intron	LINC01611
rs4587163	rs4587163_A	HLA-DRB1	-6.202	8.62e-08	0.0882902	-3.02336	6	32625390	A	G	37	75	1to5kb	NA
rs10958708	rs10958708_A	ISCA1	6.20155	8.64e-08	0.0883611	0.446588	8	42145590	A	G	23	89	NA	NA
rs2697515	rs2697515_G	FRG1CP	-6.20067	8.66e-08	0.0885696	-0.655323	20	26104702	G	A	31	81	intron	NCOR1P1
rs2470315	rs2470315_A	KIF4A	6.19902	8.72e-08	0.0890348	1.33185	11	22958929	A	T	47	65	NA	NA
rs9930893	rs9930893_A	MYO9B	6.19857	8.73e-08	0.0890644	0.275358	16	3575447	A	C	36	76	intron	NLRC3
rs16866800	rs16866800_A	ACTR1B	6.19846	8.74e-08	0.0890644	0.190861	2	179576105	A	G	27	85	intron	ZNF385B
rs2050248	rs2050248_A	PLK1	6.198	8.75e-08	0.0891414	1.30116	1	62872447	A	T	44	68	NA	NA
rs3130517	rs3130517_G	RNF5	6.19685	8.79e-08	0.0894419	1.34497	6	31222526	G	A	36	76	promoter	NA
rs1416920	rs1416920_C	HLA-A	6.19493	8.85e-08	0.0898456	2.34483	6	28335007	C	T	28	84	intron	ZSCAN31
rs9468344	rs9468344_C	HLA-A	6.19493	8.85e-08	0.0898456	2.34483	6	28341792	C	A	28	84	promoter|5UTR|exon|intron	ZSCAN31|ZSCAN31|ZSCAN31|ZSCAN31
rs12180820	rs12180820_A	HLA-A	6.19493	8.85e-08	0.0898456	2.34483	6	28348701	A	G	28	84	1to5kb|intron	ZKSCAN3|ZSCAN31
rs10783812	rs10783812_G	LGI2	6.19357	8.89e-08	0.0902225	1.18139	12	56914939	G	A	39	73	NA	NA
rs2531804	rs2531804_G	HLA-A	6.19326	8.9e-08	0.0902472	2.21944	6	28443526	G	A	45	67	promoter|1to5kb	ZSCAN23|NA
rs7258189	rs7258189_G	EIF3A	-6.19231	8.94e-08	0.0904116	-0.293796	19	11059271	G	A	37	75	1to5kb|intron	NA|SMARCA4
rs8099996	rs8099996_G	EIF3A	-6.19231	8.94e-08	0.0904116	-0.293796	19	11063949	G	A	37	75	intron	SMARCA4
rs366216	rs366216_T	MSR1	6.19157	8.96e-08	0.0905797	0.658181	9	17053486	T	G	38	74	promoter|intron|intron	NA|LOC105375983|NA
rs10941232	rs10941232_G	ARHGAP1	6.19055	8.99e-08	0.0906808	0.282409	5	35054534	G	A	32	80	intron	PRLR
imm_7_50275007	imm_7_50275007_G	INSM1	6.19035	9e-08	0.0906808	1.04593	7	50264865	G	A	35	77	1to5kb	NA
rs1456896	rs1456896_C	INSM1	6.19035	9e-08	0.0906808	1.04593	7	50264865	C	T	35	77	1to5kb	NA
imm_7_50277326	imm_7_50277326_A	INSM1	6.19035	9e-08	0.0906808	1.04593	7	50267184	A	G	35	77	1to5kb	NA
rs12322163	rs12322163_G	HEBP1	6.18921	9.04e-08	0.090985	0.420453	12	107663860	G	A	53	59	NA	NA
rs2122935	rs2122935_G	ZNF251	-6.18416	9.21e-08	0.0918772	-0.630257	10	15488354	G	A	26	86	NA	NA
rs4859259	rs4859259_G	ZNF277	-6.18115	9.31e-08	0.0918772	-0.591956	3	182946759	G	A	27	85	intron	DCUN1D1
1kg_6_30056791	1kg_6_30056791_A	HLA-A	6.17955	9.37e-08	0.0918772	2.35965	6	29981035	A	T	35	77	NA	NA
rs2844802	rs2844802_T	HLA-A	6.17955	9.37e-08	0.0918772	2.35965	6	29981035	T	A	35	77	NA	NA
1kg_6_30058189	1kg_6_30058189_G	HLA-A	6.17955	9.37e-08	0.0918772	2.35965	6	29982433	G	A	35	77	NA	NA
rs401618	rs401618_C	HLA-A	6.17955	9.37e-08	0.0918772	2.35965	6	29982433	C	T	35	77	NA	NA
1kg_6_30059085	1kg_6_30059085_G	HLA-A	6.17955	9.37e-08	0.0918772	2.35965	6	29983329	G	A	35	77	NA	NA
rs2735067	rs2735067_C	HLA-A	6.17955	9.37e-08	0.0918772	2.35965	6	29983329	C	T	35	77	NA	NA
rs356967	rs356967_T	HLA-A	6.17955	9.37e-08	0.0918772	2.35965	6	30006133	T	C	35	77	promoter|exon|exon|intron	HLA-J|HLA-J|NA|ZNRD1ASP
rs356968	rs356968_T	HLA-A	6.17955	9.37e-08	0.0918772	2.35965	6	30007270	T	G	35	77	promoter|exon|intron|intron	NA|ZNRD1ASP|HLA-J|ZNRD1ASP
1kg_6_30083026	1kg_6_30083026_A	HLA-A	6.17955	9.37e-08	0.0918772	2.35965	6	30007270	A	C	35	77	promoter|exon|intron|intron	NA|ZNRD1ASP|HLA-J|ZNRD1ASP
rs356969	rs356969_C	HLA-A	6.17955	9.37e-08	0.0918772	2.35965	6	30009368	C	G	35	77	1to5kb|intron|intron	NA|HLA-J|ZNRD1ASP
1kg_6_30085124	1kg_6_30085124_G	HLA-A	6.17955	9.37e-08	0.0918772	2.35965	6	30009368	G	C	35	77	1to5kb|intron|intron	NA|HLA-J|ZNRD1ASP
rs356954	rs356954_C	HLA-A	6.17955	9.37e-08	0.0918772	2.35965	6	30015761	C	T	35	77	exon|intron	ZNRD1ASP|ZNRD1ASP
1kg_6_30112350	1kg_6_30112350_T	HLA-A	6.17955	9.37e-08	0.0918772	2.35965	6	30036594	T	A	35	77	1to5kb|intron	ZNRD1ASP|ZNRD1ASP
rs259931	rs259931_A	HLA-A	6.17955	9.37e-08	0.0918772	2.35965	6	30036594	A	T	35	77	1to5kb|intron	ZNRD1ASP|ZNRD1ASP
1kg_6_30114855	1kg_6_30114855_A	HLA-A	6.17955	9.37e-08	0.0918772	2.35965	6	30039099	A	G	35	77	1to5kb|intron	ZNRD1ASP|ZNRD1ASP
rs259934	rs259934_T	HLA-A	6.17955	9.37e-08	0.0918772	2.35965	6	30039099	T	C	35	77	1to5kb|intron	ZNRD1ASP|ZNRD1ASP
rs259943	rs259943_G	HLA-A	6.17955	9.37e-08	0.0918772	2.35965	6	30047553	G	A	35	77	intron	ZNRD1ASP
1kg_6_30123309	1kg_6_30123309_G	HLA-A	6.17955	9.37e-08	0.0918772	2.35965	6	30047553	G	A	35	77	intron	ZNRD1ASP
rs1150742	rs1150742_C	HLA-A	6.17955	9.37e-08	0.0918772	2.35965	6	30061054	C	T	35	77	promoter|promoter|promoter|1to5kb|exon|exon|intron	NA|POLR1H|ZNRD1ASP|ZNRD1ASP|POLR1H|ZNRD1ASP|ZNRD1ASP
rs9268833	rs9268833_A	HLA-DRB1	-6.18465	9.19e-08	0.0918772	-3.15999	6	32460285	A	G	28	84	intron	NA
rs9268835	rs9268835_A	HLA-DRB1	-6.18465	9.19e-08	0.0918772	-3.15999	6	32460338	A	G	28	84	intron	NA
rs9268838	rs9268838_A	HLA-DRB1	-6.18465	9.19e-08	0.0918772	-3.15999	6	32460938	A	G	28	84	intron	NA
rs9271586	rs9271586_A	HLA-DRB1	-6.18195	9.28e-08	0.0918772	-2.47382	6	32623122	A	C	51	61	NA	NA
rs9271587	rs9271587_G	HLA-DRB1	-6.18195	9.28e-08	0.0918772	-2.47382	6	32623139	G	A	51	61	NA	NA
rs9271588	rs9271588_G	HLA-DRB1	-6.18195	9.28e-08	0.0918772	-2.47382	6	32623176	G	A	51	61	NA	NA
rs9271620	rs9271620_A	HLA-DRB1	-6.18195	9.28e-08	0.0918772	-2.47382	6	32624000	A	C	51	61	1to5kb	NA
rs1473119	rs1473119_G	C12orf75	-6.18267	9.26e-08	0.0918772	-1.01451	7	21525217	G	A	40	72	NA	NA
rs17076166	rs17076166_A	VPS26B	6.18382	9.22e-08	0.0918772	0.431548	8	6169337	A	G	29	83	intron	LOC105377797
rs13294865	rs13294865_A	GALM	6.18009	9.35e-08	0.0918772	0.517023	9	17053559	A	G	55	57	promoter|intron|intron	NA|LOC105375983|NA
rs2193776	rs2193776_T	IRAIN	6.17895	9.39e-08	0.0919294	0.334345	2	16636669	T	C	26	86	intron	CYRIA
rs6707363	rs6707363_G	IRAIN	6.17895	9.39e-08	0.0919294	0.334345	2	16640476	G	A	26	86	intron	CYRIA
rs4816196	rs4816196_G	TBC1D3	-6.17817	9.41e-08	0.0921175	-0.789783	20	10005281	G	A	56	56	intron	PARAL1
rs1907337	rs1907337_A	LINC02725	6.17698	9.45e-08	0.0923061	0.922107	10	76398379	A	G	24	88	1to5kb|intron	LRMDA|LRMDA
rs11691193	rs11691193_A	GSK3A	6.17695	9.46e-08	0.0923061	0.394817	2	111096947	A	G	25	87	intron|intron	ACOXL|MIR4435-2HG
rs6449272	rs6449272_A	LOC107984124	6.1771	9.45e-08	0.0923061	0.404294	4	16972395	A	G	36	76	NA	NA
rs736556	rs736556_G	LOC107985371	6.17626	9.48e-08	0.0923938	0.85557	7	31017453	G	A	24	88	NA	NA
rs7009420	rs7009420_C	MMP12	6.17624	9.48e-08	0.0923938	1.13458	8	117824835	C	A	42	68	intron	EXT1
rs35461	rs35461_C	LOC101929846	6.17565	9.5e-08	0.0925195	0.253042	12	115096018	C	T	22	90	NA	NA
1kg_14_87372449	1kg_14_87372449_A	HNRNPA1L2	6.17406	9.56e-08	0.0929882	0.321951	14	87836352	A	G	34	78	intron	NA
rs39693	rs39693_C	LRRC47	-6.17316	9.59e-08	0.0931452	-0.160762	3	74223524	C	A	54	58	NA	NA
rs1466875	rs1466875_G	PIK3CB	6.17334	9.58e-08	0.0931452	0.494156	8	95457427	G	T	26	86	intron	CFAP418-AS1
rs2517689	rs2517689_T	HLA-A	-6.17285	9.6e-08	0.0931736	-2.16844	6	29961476	T	C	48	64	NA	NA
rs4738110	rs4738110_A	C1orf21	-6.17227	9.62e-08	0.0932969	-0.741831	8	71193716	A	C	30	82	intron	LOC105375894
rs341076	rs341076_C	KCNIP2-AS1	6.17179	9.64e-08	0.0933128	0.249653	11	72546874	C	T	26	86	NA	NA
rs424232	rs424232_T	HLA-DRB4	-6.17188	9.63e-08	0.0933128	-2.64581	6	32240547	T	C	42	70	NA	NA
rs10974832	rs10974832_C	NDP	-6.17138	9.65e-08	0.0933763	-0.696109	9	4876772	C	A	54	58	intron	NA
rs2470315	rs2470315_A	SPC25	6.17114	9.66e-08	0.093383	1.04661	11	22958929	A	T	47	65	NA	NA
rs13020102	rs13020102_C	CCDC9B	6.17	9.7e-08	0.0936988	1.18832	2	220503600	C	A	27	85	intron	LOC105373895
rs2046657	rs2046657_A	LOC105375384	-6.16961	9.71e-08	0.0937586	-0.701448	11	45008499	A	G	30	82	exon	LOC105376650
rs436054	rs436054_G	NAPSB	6.16896	9.74e-08	0.0939084	0.422958	16	13101414	G	T	32	80	intron	SHISA9
rs3931884	rs3931884_A	H2BC8	6.16859	9.75e-08	0.0939577	0.485361	9	13802751	A	G	56	56	intron	LOC105375977
rs1453430	rs1453430_C	LOC105374581	6.16779	9.78e-08	0.0941598	0.511463	11	5946717	C	T	49	63	intron	OR56A3
rs17022427	rs17022427_G	NANOS1	-6.16681	9.81e-08	0.0941974	-0.831332	1	206481155	G	A	34	78	intron	IKBKE
rs41299003	rs41299003_G	NANOS1	-6.16681	9.81e-08	0.0941974	-0.831332	1	206482823	G	A	34	78	intron	IKBKE
rs12142086	rs12142086_G	NANOS1	-6.16681	9.81e-08	0.0941974	-0.831332	1	206484465	G	A	34	78	intron	IKBKE
rs2596464	rs2596464_C	MICA	-6.16706	9.81e-08	0.0941974	-1.86478	6	31445184	C	T	52	60	intron|intron	HCP5|LINC01149
1kg_14_87423239	1kg_14_87423239_G	GPRIN3	6.16393	9.92e-08	0.0942151	0.76839	14	87887142	G	A	23	89	intron	GALC
rs1450709	rs1450709_C	GPRIN3	6.16393	9.92e-08	0.0942151	0.76839	14	87887142	C	T	23	89	intron	GALC
1kg_14_87426067	1kg_14_87426067_A	GPRIN3	6.16393	9.92e-08	0.0942151	0.76839	14	87889970	A	G	23	89	intron	GALC
1kg_14_87426688	1kg_14_87426688_A	GPRIN3	6.16393	9.92e-08	0.0942151	0.76839	14	87890591	A	G	23	89	intron	GALC
1kg_14_87430128	1kg_14_87430128_A	GPRIN3	6.16393	9.92e-08	0.0942151	0.76839	14	87894031	A	G	23	89	intron	GALC
1kg_14_87430137	1kg_14_87430137_T	GPRIN3	6.16393	9.92e-08	0.0942151	0.76839	14	87894040	T	A	23	89	intron	GALC
1kg_14_87430623	1kg_14_87430623_A	GPRIN3	6.16393	9.92e-08	0.0942151	0.76839	14	87894526	A	C	23	89	intron	GALC
1kg_14_87430710	1kg_14_87430710_A	GPRIN3	6.16393	9.92e-08	0.0942151	0.76839	14	87894613	A	G	23	89	intron	GALC
1kg_14_87431225	1kg_14_87431225_A	GPRIN3	6.16393	9.92e-08	0.0942151	0.76839	14	87895128	A	G	23	89	intron	GALC
1kg_14_87431359	1kg_14_87431359_G	GPRIN3	6.16393	9.92e-08	0.0942151	0.76839	14	87895262	G	A	23	89	intron	GALC
1kg_14_87431836	1kg_14_87431836_A	GPRIN3	6.16393	9.92e-08	0.0942151	0.76839	14	87895739	A	G	23	89	intron	GALC
1kg_14_87432914	1kg_14_87432914_G	GPRIN3	6.16393	9.92e-08	0.0942151	0.76839	14	87896817	G	A	23	89	intron	GALC
1kg_14_87433222	1kg_14_87433222_G	GPRIN3	6.16393	9.92e-08	0.0942151	0.76839	14	87897125	G	A	23	89	intron	GALC
rs2494316	rs2494316_T	LOC100129697	6.16163	1e-07	0.0949396	0.119832	1	194523363	T	G	24	88	NA	NA
rs1477534	rs1477534_A	LOC107985371	6.16022	1.01e-07	0.0953594	0.781299	15	31192484	A	G	52	60	NA	NA
rs62045211	rs62045211_A	LOC105377224	6.15961	1.01e-07	0.0954951	0.106852	15	55958911	A	G	29	83	intron	NEDD4
rs4078314	rs4078314_C	LINC02621	-6.15772	1.01e-07	0.0960851	-0.962152	8	42114330	C	T	47	65	NA	NA
rs235802	rs235802_A	MIR3654	6.15708	1.02e-07	0.0962363	0.539906	16	26672966	A	G	44	68	NA	NA
1kg_2_199310307	1kg_2_199310307_A	SMIM3	6.15622	1.02e-07	0.0963893	0.647033	2	198737338	A	G	22	90	intron	LOC105373831
imm_20_61701150	imm_20_61701150_G	CTAGE8	6.15624	1.02e-07	0.0963893	0.89325	20	63599353	G	A	55	57	intron	GMEB2
1kg_X_154076327	1kg_X_154076327_A	LOC107986149	6.15454	1.03e-07	0.09691	0.813724	23	155194856	A	G	18	76	NA	NA
seq-t1d-11-70843593-G-A	seq-t1d-11-70843593-G-A_G	LOC105379091	6.15128	1.04e-07	0.0971552	0.224502	11	71454899	G	A	25	87	promoter|1to5kb|intron	NADSYN1|DHCR7|NADSYN1
seq-rs12792306	seq-rs12792306_A	LOC105379091	6.15128	1.04e-07	0.0971552	0.224502	11	71455946	A	G	25	87	1to5kb|intron	DHCR7|NADSYN1
seq-rs4944958	seq-rs4944958_A	LOC105379091	6.15128	1.04e-07	0.0971552	0.224502	11	71457027	A	G	25	87	1to5kb|intron	DHCR7|NADSYN1
seq-rs12790010	seq-rs12790010_A	LOC105379091	6.15128	1.04e-07	0.0971552	0.224502	11	71459607	A	G	25	87	intron	NADSYN1
seq-rs12808368	seq-rs12808368_G	LOC105379091	6.15128	1.04e-07	0.0971552	0.224502	11	71459771	G	A	25	87	exon|intron	NADSYN1|NADSYN1
seq-rs12790558	seq-rs12790558_A	LOC105379091	6.15128	1.04e-07	0.0971552	0.224502	11	71459859	A	G	25	87	exon|intron	NADSYN1|NADSYN1
seq-rs12807718	seq-rs12807718_A	LOC105379091	6.15128	1.04e-07	0.0971552	0.224502	11	71460124	A	G	25	87	exon|intron	NADSYN1|NADSYN1
seq-rs11600569	seq-rs11600569_C	LOC105379091	6.15128	1.04e-07	0.0971552	0.224502	11	71462701	C	G	25	87	intron	NADSYN1
seq-rs4944062	seq-rs4944062_C	LOC105379091	6.15128	1.04e-07	0.0971552	0.224502	11	71476248	C	A	25	87	1to5kb|exon|intron|3UTR	NADSYN1|NADSYN1|NADSYN1|NADSYN1
rs2223553	rs2223553_G	LIMD1	-6.15319	1.03e-07	0.0971552	-0.35597	20	34121638	G	A	38	74	promoter	NA
rs11727845	rs11727845_C	CALR	-6.15199	1.04e-07	0.0971552	-0.408248	4	184366197	C	A	52	60	exon|intron	LINC02362|LINC02362
rs4745183	rs4745183_A	LINC01504	6.15297	1.03e-07	0.0971552	0.775929	9	72312693	A	G	31	81	intron	LINC01504
rs967135	rs967135_C	C18orf32	6.15107	1.04e-07	0.097156	0.454324	4	117727319	C	T	38	72	NA	NA
rs1146387	rs1146387_G	LOC107986426	6.15015	1.04e-07	0.0974074	0.135448	1	85475616	G	A	22	90	intron	DDAH1
rs8094211	rs8094211_A	STAU2	6.14884	1.05e-07	0.0977254	0.408754	18	52019204	A	G	25	87	NA	NA
1kg_8_11149203	1kg_8_11149203_A	CDCA5	6.14888	1.05e-07	0.0977254	0.897098	8	11254284	A	G	31	81	1to5kb|intron	NA|LINC00529
1kg_8_10821902	1kg_8_10821902_G	PECAM1	6.14804	1.05e-07	0.0979368	0.911266	8	10926982	G	C	50	62	intron	XKR6
rs741632	rs741632_A	TTC30A	-6.14683	1.06e-07	0.0982194	-0.609992	7	136170193	A	G	24	88	intron	LOC105375523
rs17243303	rs17243303_A	TTC30A	-6.14683	1.06e-07	0.0982194	-0.609992	7	136180438	A	G	24	88	intron	LOC105375523
rs12066580	rs12066580_C	LINC02610	6.1354	1.1e-07	0.0986407	0.449842	1	245840547	C	A	28	84	intron	SMYD3
rs2362913	rs2362913_G	LINC02610	6.1354	1.1e-07	0.0986407	0.449842	1	245840955	G	T	28	84	intron	SMYD3
rs2183162	rs2183162_A	LINC00654	6.13747	1.09e-07	0.0986407	0.969267	1	54297048	A	C	34	78	intron	SSBP3
rs2477051	rs2477051_A	DNAH10	6.14119	1.08e-07	0.0986407	0.400109	10	10150198	A	G	25	87	NA	NA
rs596134	rs596134_G	GALNT8	6.14104	1.08e-07	0.0986407	0.52866	11	118113908	G	A	54	58	promoter|intron	TMPRSS4|TMPRSS4
rs1410104	rs1410104_T	NNMT	6.138	1.09e-07	0.0986407	0.723329	13	73273876	T	C	27	85	NA	NA
rs660942	rs660942_G	GJA1	6.1424	1.07e-07	0.0986407	0.634042	13	75799788	G	A	46	66	1to5kb|intron	LMO7|LMO7
rs10483256	rs10483256_A	LINC02226	6.13945	1.09e-07	0.0986407	0.286615	14	21669882	A	G	23	89	exon|3UTR	OR4E1|OR4E1
rs11627252	rs11627252_G	LINC02226	6.13945	1.09e-07	0.0986407	0.286615	14	21684787	G	A	23	89	NA	NA
rs6500208	rs6500208_A	RNVU1-7	6.13161	1.12e-07	0.0986407	0.268475	16	48977338	A	G	23	89	NA	NA
imm_2_102442858	imm_2_102442858_A	SLC38A10	6.13929	1.09e-07	0.0986407	0.200928	2	102459966	A	G	24	88	NA	NA
rs11690532	rs11690532_A	SLC38A10	6.13929	1.09e-07	0.0986407	0.200928	2	102459966	A	G	24	88	NA	NA
rs6139007	rs6139007_G	BUB1B	6.13578	1.1e-07	0.0986407	1.26764	20	380145	G	A	25	87	promoter|1to5kb|intron	TRIB3|TRIB3|TRIB3
rs1157573	rs1157573_A	AP2A2	6.13942	1.09e-07	0.0986407	0.120936	23	141770856	A	C	22	72	NA	NA
rs1157574	rs1157574_C	AP2A2	6.13942	1.09e-07	0.0986407	0.120936	23	141770888	C	A	22	72	NA	NA
rs792835	rs792835_A	KDM2A	-6.1401	1.08e-07	0.0986407	-0.516017	3	99757451	A	G	52	60	intron	COL8A1
rs793483	rs793483_G	KDM2A	-6.1401	1.08e-07	0.0986407	-0.516017	3	99770981	G	A	52	60	intron	COL8A1
rs967134	rs967134_C	C18orf32	6.13136	1.12e-07	0.0986407	0.44135	4	117727370	C	T	38	70	NA	NA
rs153445	rs153445_G	CCDC69	6.13756	1.09e-07	0.0986407	0.537058	5	151273846	G	A	44	68	NA	NA
rs6555623	rs6555623_G	CCL13	-6.13425	1.11e-07	0.0986407	-0.771005	5	9902228	G	A	32	80	intron|intron	LINC02112|TAS2R1
rs9496482	rs9496482_A	TMEM177	6.14058	1.08e-07	0.0986407	0.481733	6	142934965	A	G	23	89	intron	HIVEP2
rs12212322	rs12212322_G	TMEM177	6.14058	1.08e-07	0.0986407	0.481733	6	142935100	G	A	23	89	intron	HIVEP2
rs1611350	rs1611350_G	LOC107987427	6.14394	1.07e-07	0.0986407	0.791848	6	29731044	G	A	34	78	1to5kb|intron|intron	NA|HLA-F|HLA-F-AS1
rs2523971	rs2523971_T	HLA-A	6.13685	1.1e-07	0.0986407	2.41189	6	29970481	T	G	34	78	1to5kb	HCG9
rs2523964	rs2523964_T	HLA-A	6.13685	1.1e-07	0.0986407	2.41189	6	29971517	T	C	34	78	1to5kb|intron	HCG9|NA
1kg_6_30047273	1kg_6_30047273_A	HLA-A	6.13685	1.1e-07	0.0986407	2.41189	6	29971517	A	G	34	78	1to5kb|intron	HCG9|NA
1kg_6_30047462	1kg_6_30047462_A	HLA-A	6.13685	1.1e-07	0.0986407	2.41189	6	29971706	A	T	34	78	1to5kb|exon	HCG9|NA
rs2523962	rs2523962_T	HLA-A	6.13685	1.1e-07	0.0986407	2.41189	6	29971767	T	C	34	78	1to5kb|exon	HCG9|NA
1kg_6_30047523	1kg_6_30047523_A	HLA-A	6.13685	1.1e-07	0.0986407	2.41189	6	29971767	A	G	34	78	1to5kb|exon	HCG9|NA
rs2523960	rs2523960_C	HLA-A	6.13685	1.1e-07	0.0986407	2.41189	6	29972175	C	T	34	78	1to5kb|intron	HCG9|NA
rs2844805	rs2844805_T	HLA-A	6.13685	1.1e-07	0.0986407	2.41189	6	29972902	T	C	34	78	promoter|1to5kb	NA|HCG9
1kg_6_30048793	1kg_6_30048793_A	HLA-A	6.13685	1.1e-07	0.0986407	2.41189	6	29973037	A	G	34	78	promoter|1to5kb	NA|HCG9
1kg_6_30049163	1kg_6_30049163_A	HLA-A	6.13685	1.1e-07	0.0986407	2.41189	6	29973407	A	G	34	78	promoter|1to5kb	NA|HCG9
rs165255	rs165255_C	HLA-A	6.13685	1.1e-07	0.0986407	2.41189	6	30021918	C	G	34	78	intron	ZNRD1ASP
1kg_6_30097674	1kg_6_30097674_C	HLA-A	6.13685	1.1e-07	0.0986407	2.41189	6	30021918	C	G	34	78	intron	ZNRD1ASP
1kg_6_30110031	1kg_6_30110031_G	HLA-A	6.13685	1.1e-07	0.0986407	2.41189	6	30034275	G	A	34	78	1to5kb|intron	NA|ZNRD1ASP
rs259940	rs259940_C	HLA-A	6.13685	1.1e-07	0.0986407	2.41189	6	30044157	C	T	34	78	intron	ZNRD1ASP
rs1245371	rs1245371_C	HLA-A	6.13685	1.1e-07	0.0986407	2.41189	6	30070575	C	T	34	78	exon|3UTR	RNF39|RNF39
rs2156875	rs2156875_C	HAPLN4	6.13387	1.11e-07	0.0986407	0.887252	6	31349570	C	T	54	58	NA	NA
rs2294878	rs2294878_T	RNF5	-6.13961	1.08e-07	0.0986407	-1.12948	6	32400018	T	G	50	62	intron|intron	TSBP1-AS1|BTNL2
rs9275332	rs9275332_A	HLA-DRB6	6.13084	1.12e-07	0.0986407	2.19649	6	32699166	A	G	24	88	NA	NA
rs9275371	rs9275371_G	HLA-DRB6	6.13084	1.12e-07	0.0986407	2.19649	6	32700519	G	A	24	88	NA	NA
rs9275374	rs9275374_A	HLA-DRB6	6.13084	1.12e-07	0.0986407	2.19649	6	32700749	A	G	24	88	NA	NA
rs9275388	rs9275388_G	HLA-DRB6	6.13084	1.12e-07	0.0986407	2.19649	6	32701307	G	A	24	88	NA	NA
rs9275390	rs9275390_G	HLA-DRB6	6.13084	1.12e-07	0.0986407	2.19649	6	32701379	G	A	24	88	NA	NA
rs9275391	rs9275391_A	HLA-DRB6	6.13084	1.12e-07	0.0986407	2.19649	6	32701392	A	G	24	88	NA	NA
rs9275392	rs9275392_A	HLA-DRB6	6.13084	1.12e-07	0.0986407	2.19649	6	32701648	A	T	24	88	NA	NA
rs9275393	rs9275393_A	HLA-DRB6	6.13084	1.12e-07	0.0986407	2.19649	6	32701662	A	G	24	88	NA	NA
rs9275399	rs9275399_G	HLA-DRB6	6.13084	1.12e-07	0.0986407	2.19649	6	32701935	G	A	24	88	NA	NA
rs9275401	rs9275401_G	HLA-DRB6	6.13084	1.12e-07	0.0986407	2.19649	6	32702050	G	C	24	88	NA	NA
rs9275403	rs9275403_A	HLA-DRB6	6.13084	1.12e-07	0.0986407	2.19649	6	32702061	A	C	24	88	NA	NA
rs9275404	rs9275404_G	HLA-DRB6	6.13084	1.12e-07	0.0986407	2.19649	6	32702101	G	A	24	88	NA	NA
rs9275405	rs9275405_G	HLA-DRB6	6.13084	1.12e-07	0.0986407	2.19649	6	32702106	G	A	24	88	NA	NA
rs9275406	rs9275406_A	HLA-DRB6	6.13084	1.12e-07	0.0986407	2.19649	6	32702178	A	C	24	88	NA	NA
rs9275407	rs9275407_A	HLA-DRB6	6.13084	1.12e-07	0.0986407	2.19649	6	32702260	A	C	24	88	NA	NA
rs9275408	rs9275408_G	HLA-DRB6	6.13746	1.09e-07	0.0986407	2.23839	6	32702333	G	A	22	86	NA	NA
rs9275410	rs9275410_A	HLA-DRB6	6.13084	1.12e-07	0.0986407	2.19649	6	32702368	A	G	24	88	NA	NA
rs9275416	rs9275416_A	HLA-DRB6	6.13084	1.12e-07	0.0986407	2.19649	6	32702419	A	G	24	88	NA	NA
rs9275417	rs9275417_C	HLA-DRB6	6.13084	1.12e-07	0.0986407	2.19649	6	32702437	C	A	24	88	NA	NA
rs9275418	rs9275418_G	HLA-DRB6	6.13084	1.12e-07	0.0986407	2.19649	6	32702467	G	A	24	88	NA	NA
rs9275421	rs9275421_A	HLA-DRB6	6.13084	1.12e-07	0.0986407	2.19649	6	32702700	A	C	24	88	NA	NA
rs9275423	rs9275423_A	HLA-DRB6	6.13084	1.12e-07	0.0986407	2.19649	6	32702787	A	C	24	88	NA	NA
rs9275424	rs9275424_G	HLA-DRB6	6.13084	1.12e-07	0.0986407	2.19649	6	32702799	G	A	24	88	NA	NA
rs9275427	rs9275427_A	HLA-DRB6	6.13084	1.12e-07	0.0986407	2.19649	6	32703138	A	G	24	88	NA	NA
rs9275428	rs9275428_G	HLA-DRB6	6.13084	1.12e-07	0.0986407	2.19649	6	32703201	G	A	24	88	NA	NA
rs9275432	rs9275432_A	HLA-DRB6	6.13084	1.12e-07	0.0986407	2.19649	6	32703408	A	C	24	88	NA	NA
rs9275436	rs9275436_C	HLA-DRB6	6.13084	1.12e-07	0.0986407	2.19649	6	32703622	C	G	24	88	NA	NA
rs9275438	rs9275438_A	HLA-DRB6	6.13084	1.12e-07	0.0986407	2.19649	6	32703731	A	G	24	88	NA	NA
rs9275439	rs9275439_G	HLA-DRB6	6.13084	1.12e-07	0.0986407	2.19649	6	32703744	G	A	24	88	NA	NA
rs9275482	rs9275482_A	HLA-DRB6	6.13084	1.12e-07	0.0986407	2.19649	6	32705155	A	C	24	88	NA	NA
rs2303929	rs2303929_A	C2CD4A	6.14119	1.08e-07	0.0986407	0.523943	7	151064227	A	G	27	85	exon	SLC4A2
rs10975809	rs10975809_A	CDC20	6.14192	1.08e-07	0.0986407	0.937874	9	6732596	A	G	46	66	intron	KDM4C
rs3861809	rs3861809_C	LOC107985250	6.13022	1.12e-07	0.0987931	0.172152	18	46428057	C	T	27	85	intron	RNF165
rs10822076	rs10822076_G	CSPG4	6.12754	1.13e-07	0.0992317	0.751437	10	62875448	G	A	55	57	intron	LOC107984012
rs1916040	rs1916040_A	LUCAT1	-6.12735	1.13e-07	0.0992317	-1.08478	11	122863109	A	G	42	70	1to5kb|intron	CRTAM|CRTAM
rs9809150	rs9809150_A	LOC105376199	6.12721	1.14e-07	0.0992317	0.253717	3	24378068	A	G	25	87	intron	THRB
imm_7_50238589	imm_7_50238589_G	INSM1	6.12763	1.13e-07	0.0992317	1.07404	7	50228447	G	A	33	79	intron	NA
rs1456893	rs1456893_G	INSM1	6.12763	1.13e-07	0.0992317	1.07404	7	50230076	G	A	33	79	intron	NA
imm_7_50240218	imm_7_50240218_G	INSM1	6.12763	1.13e-07	0.0992317	1.07404	7	50230076	G	A	33	79	intron	NA
imm_7_50240560	imm_7_50240560_G	INSM1	6.12763	1.13e-07	0.0992317	1.07404	7	50230418	G	A	33	79	intron	NA
imm_7_50252085	imm_7_50252085_A	INSM1	6.12763	1.13e-07	0.0992317	1.07404	7	50241943	A	C	33	79	intron	NA
imm_7_50263951	imm_7_50263951_C	INSM1	6.12763	1.13e-07	0.0992317	1.07404	7	50253809	C	A	33	79	intron	NA
rs4415760	rs4415760_A	KRT79	-6.12692	1.14e-07	0.0992546	-1.42776	11	24644694	A	G	26	86	intron	LUZP2
rs10989207	rs10989207_A	LOC399900	6.12675	1.14e-07	0.0992546	0.618863	9	100670169	A	G	45	67	NA	NA
rs12128240	rs12128240_A	LOC107986087	6.12429	1.15e-07	0.0993601	0.334947	1	9151244	A	G	26	86	exon	MIR34AHG
rs4942193	rs4942193_G	MYH9	-6.12487	1.15e-07	0.0993601	-0.186206	13	43196695	G	A	27	85	NA	NA
imm_5_35969112	imm_5_35969112_T	BRIX1	6.12505	1.14e-07	0.0993601	0.472497	5	35933253	T	A	46	66	intron	CAPSL
imm_5_35969855	imm_5_35969855_A	BRIX1	6.12505	1.14e-07	0.0993601	0.472497	5	35933996	A	G	46	66	1to5kb|intron	LOC100506406|CAPSL
imm_5_35984320	imm_5_35984320_A	BRIX1	6.12505	1.14e-07	0.0993601	0.472497	5	35948461	A	G	46	66	NA	NA
imm_5_35985941	imm_5_35985941_G	BRIX1	6.12505	1.14e-07	0.0993601	0.472497	5	35950082	G	A	46	66	NA	NA
imm_5_35986891	imm_5_35986891_A	BRIX1	6.12505	1.14e-07	0.0993601	0.472497	5	35951032	A	C	46	66	exon|3UTR	UGT3A1|UGT3A1
rs6906575	rs6906575_A	H3-3A	-6.12441	1.15e-07	0.0993601	-0.279458	6	3361878	A	G	29	83	intron	SLC22A23
rs979306	rs979306_C	H3-3A	-6.12441	1.15e-07	0.0993601	-0.279458	6	3367994	C	T	29	83	intron	SLC22A23
rs9378365	rs9378365_A	H3-3A	-6.12441	1.15e-07	0.0993601	-0.279458	6	3369036	A	G	29	83	intron	SLC22A23
rs9503567	rs9503567_A	H3-3A	-6.12441	1.15e-07	0.0993601	-0.279458	6	3369908	A	C	29	83	intron	SLC22A23
rs2197412	rs2197412_C	ST3GAL5-AS1	-6.12397	1.15e-07	0.0994038	-0.953932	15	35325107	C	T	40	72	intron	DPH6
rs636926	rs636926_A	CDC73	-6.12281	1.15e-07	0.0997565	-0.369002	5	73123790	A	C	32	80	exon	TMEM171
rs2421860	rs2421860_G	TLR9	6.12261	1.15e-07	0.0997581	0.583037	2	63148815	G	A	28	84	intron|intron	LOC107985769|WDPCP
rs1547134	rs1547134_A	DNAJC15	-6.12076	1.16e-07	0.100364	-0.44622	13	43094864	A	T	37	75	intron	DNAJC15
rs2426703	rs2426703_A	PDK4	6.11919	1.17e-07	0.100874	1.27119	20	57231600	A	G	28	84	intron	BMP7
rs2371707	rs2371707_A	SDS	6.11787	1.17e-07	0.101073	1.53522	2	212744341	A	C	29	83	intron	NA
rs16849209	rs16849209_A	SDS	6.11787	1.17e-07	0.101073	1.53522	2	212746497	A	C	29	83	intron	NA
rs7574914	rs7574914_G	SDS	6.11787	1.17e-07	0.101073	1.53522	2	212767030	G	C	29	83	intron	NA
rs7660841	rs7660841_G	IL12B	-6.11845	1.17e-07	0.101073	-2.42952	4	162461039	G	A	26	86	NA	NA
rs8032568	rs8032568_G	TAF7	6.11606	1.18e-07	0.101379	0.572497	15	91043007	G	A	49	63	NA	NA
rs2999051	rs2999051_G	CAVIN2	6.11653	1.18e-07	0.101379	0.452539	3	128170561	G	A	44	68	intron	EEFSEC
rs6440128	rs6440128_A	LOC107984774	6.1161	1.18e-07	0.101379	0.23182	3	143020261	A	G	24	88	intron	U2SURP
rs750870	rs750870_T	LOC107984774	6.1161	1.18e-07	0.101379	0.23182	3	143081209	T	C	24	88	NA	NA
rs11136763	rs11136763_A	LINC02785	-6.1168	1.18e-07	0.101379	-0.888742	8	4725708	A	C	52	60	intron	CSMD1
rs2233956	rs2233956_C	ZFP57	6.11529	1.19e-07	0.101596	0.982959	6	31113428	C	T	26	86	promoter|1to5kb	C6orf15|PSORS1C1
rs11690612	rs11690612_C	RPA4	6.1145	1.19e-07	0.10162	0.632398	2	141637286	C	A	40	72	intron	LRP1B
rs3116803	rs3116803_C	HLA-A	6.11259	1.2e-07	0.10162	2.41041	6	29700095	C	T	28	84	NA	NA
rs3116802	rs3116802_C	HLA-A	6.11259	1.2e-07	0.10162	2.41041	6	29700113	C	T	28	84	NA	NA
rs3129070	rs3129070_T	HLA-A	6.11259	1.2e-07	0.10162	2.41041	6	29700299	T	C	28	84	NA	NA
rs3129066	rs3129066_C	HLA-A	6.11259	1.2e-07	0.10162	2.41041	6	29700760	C	T	28	84	NA	NA
rs2107203	rs2107203_T	HLA-A	6.11259	1.2e-07	0.10162	2.41041	6	29702053	T	C	28	84	NA	NA
rs3131870	rs3131870_T	HLA-A	6.11259	1.2e-07	0.10162	2.41041	6	29702415	T	G	28	84	NA	NA
rs3129055	rs3129055_C	HLA-A	6.11259	1.2e-07	0.10162	2.41041	6	29702484	C	T	28	84	NA	NA
rs3131866	rs3131866_T	HLA-A	6.11259	1.2e-07	0.10162	2.41041	6	29703963	T	C	28	84	NA	NA
1kg_6_30189087	1kg_6_30189087_A	HCG4B	6.1125	1.2e-07	0.10162	0.945109	6	30113331	A	G	44	68	promoter|1to5kb|intron	TRIM31|TRIM31|TRIM31-AS1
rs9261425	rs9261425_A	HCG4B	6.1125	1.2e-07	0.10162	0.945109	6	30113331	A	G	44	68	promoter|1to5kb|intron	TRIM31|TRIM31|TRIM31-AS1
rs29001620	rs29001620_T	HLA-DRB1	-6.11331	1.19e-07	0.10162	-2.40299	6	32479439	T	A	47	61	NA	NA
rs2373926	rs2373926_T	RDH8	6.11406	1.19e-07	0.10162	0.366743	7	151039295	T	C	28	84	exon|intron	ABCB8|ABCB8
rs899919	rs899919_T	ZEB2-AS1	6.11317	1.2e-07	0.10162	0.604395	8	135135889	T	C	38	74	NA	NA
rs4258403	rs4258403_A	CTD-2201I18.1	6.11186	1.2e-07	0.10179	0.391712	11	82509592	A	C	26	86	intron	MIR4300HG
rs1282333	rs1282333_T	MIR3192	6.1078	1.22e-07	0.101998	0.24534	1	111028458	T	C	24	88	NA	NA
rs1176713	rs1176713_C	NR1D1	6.11066	1.21e-07	0.101998	0.872757	11	113989703	C	T	26	86	exon|3UTR	HTR3A|HTR3A
rs2470315	rs2470315_A	ACE	6.10365	1.24e-07	0.101998	0.692599	11	22958929	A	T	47	65	NA	NA
imm_12_39087389	imm_12_39087389_A	GOLGA8K	-6.10684	1.22e-07	0.101998	-0.820873	12	40407320	A	G	31	81	intron|intron	MUC19|LOC105369736
imm_12_39089513	imm_12_39089513_A	GOLGA8K	-6.10684	1.22e-07	0.101998	-0.820873	12	40409444	A	C	31	81	intron|intron	MUC19|LOC105369736
imm_12_39089753	imm_12_39089753_C	GOLGA8K	-6.10684	1.22e-07	0.101998	-0.820873	12	40409684	C	A	31	81	intron|intron	MUC19|LOC105369736
imm_12_39100000	imm_12_39100000_G	GOLGA8K	-6.10684	1.22e-07	0.101998	-0.820873	12	40419931	G	A	31	81	intron|intron	MUC19|LOC105369736
rs1983796	rs1983796_G	NMT1	-6.10489	1.23e-07	0.101998	-0.288934	13	44908783	G	A	33	79	NA	NA
rs717877	rs717877_T	MIR320E	6.10743	1.22e-07	0.101998	0.289005	3	167819710	T	C	27	85	1to5kb|intron	SERPINI1|SERPINI1
rs3755825	rs3755825_T	MIR2861	6.10846	1.22e-07	0.101998	0.294047	3	45388191	T	G	28	84	promoter	LARS2
rs9266669	rs9266669_A	HLA-DRB4	-6.10922	1.21e-07	0.101998	-3.15226	6	31380300	A	G	23	89	promoter	NA
rs7192	rs7192_A	HLA-DRB4	-6.10331	1.24e-07	0.101998	-2.70375	6	32443869	A	C	42	70	exon	HLA-DRA
rs4935354	rs4935354_C	HLA-DRB4	-6.10331	1.24e-07	0.101998	-2.70375	6	32444621	C	T	42	70	intron	HLA-DRA
rs7194	rs7194_G	HLA-DRB4	-6.10331	1.24e-07	0.101998	-2.70375	6	32444703	G	A	42	70	exon|3UTR	HLA-DRA|HLA-DRA
rs7195	rs7195_A	HLA-DRB4	-6.10331	1.24e-07	0.101998	-2.70375	6	32444762	A	G	42	70	exon|3UTR	HLA-DRA|HLA-DRA
rs2213586	rs2213586_T	HLA-DRB4	-6.10331	1.24e-07	0.101998	-2.70375	6	32445317	T	C	42	70	NA	NA
rs2213585	rs2213585_C	HLA-DRB4	-6.10331	1.24e-07	0.101998	-2.70375	6	32445373	C	T	42	70	NA	NA
rs2213584	rs2213584_T	HLA-DRB4	-6.10331	1.24e-07	0.101998	-2.70375	6	32445482	T	C	42	70	NA	NA
rs3763327	rs3763327_G	HLA-DRB4	-6.10331	1.24e-07	0.101998	-2.70375	6	32446053	G	C	42	70	NA	NA
rs9268668	rs9268668_C	HLA-DRB4	-6.10331	1.24e-07	0.101998	-2.70375	6	32446112	C	A	42	70	NA	NA
rs401147	rs401147_C	TRIM7	6.10771	1.22e-07	0.101998	0.457905	6	90609003	C	T	31	81	NA	NA
1kg_8_11150733	1kg_8_11150733_A	CDKN2C	6.10474	1.23e-07	0.101998	0.820535	8	11255814	A	C	33	79	promoter|intron	NA|LINC00529
1kg_8_11152687	1kg_8_11152687_C	CDKN2C	6.10474	1.23e-07	0.101998	0.820535	8	11257768	C	A	33	79	intron	LINC00529
1kg_8_11152873	1kg_8_11152873_A	CDKN2C	6.10474	1.23e-07	0.101998	0.820535	8	11257954	A	G	33	79	intron	LINC00529
1kg_8_11153213	1kg_8_11153213_A	CDKN2C	6.10474	1.23e-07	0.101998	0.820535	8	11258294	A	G	33	79	intron	LINC00529
1kg_8_11153426	1kg_8_11153426_A	CDKN2C	6.10474	1.23e-07	0.101998	0.820535	8	11258507	A	C	33	79	intron	LINC00529
1kg_8_11153724	1kg_8_11153724_A	CDKN2C	6.10474	1.23e-07	0.101998	0.820535	8	11258805	A	G	33	79	intron	LINC00529
1kg_8_11153762	1kg_8_11153762_G	CDKN2C	6.10474	1.23e-07	0.101998	0.820535	8	11258843	G	C	33	79	intron	LINC00529
1kg_8_11154071	1kg_8_11154071_G	CDKN2C	6.10474	1.23e-07	0.101998	0.820535	8	11259152	G	A	33	79	intron	LINC00529
1kg_8_11154210	1kg_8_11154210_T	CDKN2C	6.10474	1.23e-07	0.101998	0.820535	8	11259291	T	A	33	79	intron	LINC00529
1kg_8_11154259	1kg_8_11154259_A	CDKN2C	6.10474	1.23e-07	0.101998	0.820535	8	11259340	A	G	33	79	intron	LINC00529
1kg_8_11154395	1kg_8_11154395_C	CDKN2C	6.10474	1.23e-07	0.101998	0.820535	8	11259476	C	G	33	79	intron	LINC00529
1kg_8_11154595	1kg_8_11154595_G	CDKN2C	6.10474	1.23e-07	0.101998	0.820535	8	11259676	G	A	33	79	intron	LINC00529
1kg_8_11154700	1kg_8_11154700_A	CDKN2C	6.10474	1.23e-07	0.101998	0.820535	8	11259781	A	G	33	79	intron	LINC00529
1kg_8_11156083	1kg_8_11156083_A	CDKN2C	6.10474	1.23e-07	0.101998	0.820535	8	11261164	A	G	33	79	intron	LINC00529
1kg_8_11157192	1kg_8_11157192_C	CDKN2C	6.10474	1.23e-07	0.101998	0.820535	8	11262273	C	G	33	79	intron	LINC00529
1kg_8_11157265	1kg_8_11157265_A	CDKN2C	6.10474	1.23e-07	0.101998	0.820535	8	11262346	A	G	33	79	intron	LINC00529
1kg_8_11157941	1kg_8_11157941_C	CDKN2C	6.10474	1.23e-07	0.101998	0.820535	8	11263022	C	G	33	79	intron	LINC00529
1kg_8_11158694	1kg_8_11158694_G	CDKN2C	6.10474	1.23e-07	0.101998	0.820535	8	11263775	G	A	33	79	intron	LINC00529
1kg_8_11160056	1kg_8_11160056_A	CDKN2C	6.10474	1.23e-07	0.101998	0.820535	8	11265137	A	G	33	79	intron	LINC00529
1kg_8_11160808	1kg_8_11160808_A	CDKN2C	6.10474	1.23e-07	0.101998	0.820535	8	11265889	A	G	33	79	intron	LINC00529
rs4360284	rs4360284_G	SCAT1	6.10936	1.21e-07	0.101998	0.504582	8	59716326	G	C	29	83	NA	NA
rs3904714	rs3904714_C	TM9SF1	6.10248	1.24e-07	0.102182	0.688601	10	80094731	C	A	37	75	1to5kb	NA
rs9275219	rs9275219_A	HLA-DRB6	6.10226	1.24e-07	0.102182	2.20199	6	32691300	A	G	24	86	NA	NA
rs6928108	rs6928108_A	MCOLN1	-6.10233	1.24e-07	0.102182	-0.439971	6	3342841	A	G	30	82	intron	SLC22A23
rs2452209	rs2452209_T	OR7D2	6.09998	1.25e-07	0.102396	0.364837	10	2485044	T	G	22	90	intron|intron	NA|LINC02645
rs874955	rs874955_C	LOC105378455	6.09813	1.26e-07	0.102396	0.178001	15	73814276	C	T	28	84	NA	NA
rs11687624	rs11687624_A	PMAIP1	-6.10084	1.25e-07	0.102396	-0.9859	2	112798015	A	G	53	59	NA	NA
rs11676014	rs11676014_G	PMAIP1	-6.10084	1.25e-07	0.102396	-0.9859	2	112801309	G	A	53	59	NA	NA
rs10192769	rs10192769_A	TMEM65	6.09893	1.26e-07	0.102396	0.460367	2	226835202	A	G	23	89	promoter|1to5kb	RHBDD1|RHBDD1
rs9268839	rs9268839_G	HLA-DRB1	-6.09797	1.26e-07	0.102396	-2.3981	6	32460995	G	A	49	63	intron	NA
rs13211921	rs13211921_C	HLA-DRB1	-6.09797	1.26e-07	0.102396	-2.3981	6	32475059	C	A	49	63	1to5kb	NA
rs9378264	rs9378264_A	HLA-DRB1	-6.09797	1.26e-07	0.102396	-2.3981	6	32475674	A	G	49	63	1to5kb	NA
rs9378212	rs9378212_A	HLA-DRB1	-6.09797	1.26e-07	0.102396	-2.3981	6	32477914	A	G	49	63	1to5kb	NA
rs28895267	rs28895267_A	HLA-DRB1	-6.09797	1.26e-07	0.102396	-2.3981	6	32478139	A	G	49	63	1to5kb	NA
rs17203514	rs17203514_C	HLA-DRB1	-6.09797	1.26e-07	0.102396	-2.3981	6	32478294	C	G	49	63	1to5kb	NA
rs9394098	rs9394098_A	HLA-DRB1	-6.09797	1.26e-07	0.102396	-2.3981	6	32481361	A	G	49	63	NA	NA
rs9394099	rs9394099_A	HLA-DRB1	-6.09797	1.26e-07	0.102396	-2.3981	6	32481383	A	C	49	63	NA	NA
rs1964995	rs1964995_C	HLA-DRB1	-6.09797	1.26e-07	0.102396	-2.3981	6	32481634	C	T	49	63	NA	NA
rs13194770	rs13194770_A	HLA-DRB1	-6.09797	1.26e-07	0.102396	-2.3981	6	32483793	A	G	49	63	NA	NA
rs9270963	rs9270963_A	LOC107986589	6.09833	1.26e-07	0.102396	1.09277	6	32605664	A	C	24	84	NA	NA
1kg_8_10773500	1kg_8_10773500_A	TPTE2P6	6.09836	1.26e-07	0.102396	0.627683	8	10878580	A	C	26	86	NA	NA
1kg_8_10781694	1kg_8_10781694_A	TPTE2P6	6.09836	1.26e-07	0.102396	0.627683	8	10886774	A	G	26	86	NA	NA
1kg_8_10808015	1kg_8_10808015_A	TPTE2P6	6.09836	1.26e-07	0.102396	0.627683	8	10913095	A	C	26	86	intron	XKR6
rs13294865	rs13294865_A	CRYZL2P	6.10055	1.25e-07	0.102396	0.536712	9	17053559	A	G	55	57	promoter|intron|intron	NA|LOC105375983|NA
1kg_8_11125104	1kg_8_11125104_C	KIF4A	6.09667	1.27e-07	0.102815	1.20445	8	11230185	C	A	26	86	NA	NA
rs744972	rs744972_C	PARD6B	6.09455	1.28e-07	0.102948	0.94453	16	69508473	C	A	24	88	NA	NA
rs7224296	rs7224296_G	LRRC37A	6.09353	1.28e-07	0.102948	1.00858	17	46722680	G	A	27	85	promoter|1to5kb|intron	NA|NSF|NSF
imm_2_230942264	imm_2_230942264_A	LOC105375247	6.09327	1.29e-07	0.102948	0.340971	2	230369305	A	G	26	86	1to5kb|intron	SP140L|SP140L
rs13078522	rs13078522_A	LOC105374524	6.09384	1.28e-07	0.102948	0.211822	3	140566662	A	G	23	89	exon|3UTR	CLSTN2|CLSTN2
rs1397423	rs1397423_C	NACAD	6.09366	1.28e-07	0.102948	0.479136	4	36121402	C	T	52	60	intron	ARAP2
rs13142416	rs13142416_A	NACAD	6.09366	1.28e-07	0.102948	0.479136	4	36129298	A	G	52	60	intron	ARAP2
rs365488	rs365488_C	FER1L4	6.09347	1.29e-07	0.102948	0.233991	6	29550181	C	T	55	57	promoter	NA
rs417374	rs417374_T	FER1L4	6.09347	1.29e-07	0.102948	0.233991	6	29550695	T	C	55	57	5UTR|exon|intron	NA|NA|NA
rs362536	rs362536_T	FER1L4	6.09347	1.29e-07	0.102948	0.233991	6	29559163	T	C	55	57	intron|intron	UBD|GABBR1
rs362512	rs362512_T	FER1L4	6.09347	1.29e-07	0.102948	0.233991	6	29562851	T	C	55	57	1to5kb|intron	UBD|GABBR1
rs720466	rs720466_C	RNF5	6.09449	1.28e-07	0.102948	1.32134	6	31157928	C	G	34	78	promoter|promoter|1to5kb|1to5kb|5UTR|exon|intron	TCF19|CCHCR1|TCF19|CCHCR1|CCHCR1|CCHCR1|CCHCR1
rs1150765	rs1150765_T	RNF5	6.09449	1.28e-07	0.102948	1.32134	6	31159785	T	C	34	78	1to5kb|1to5kb|intron	TCF19|CCHCR1|TCF19
rs1265159	rs1265159_T	RNF5	6.09449	1.28e-07	0.102948	1.32134	6	31172270	T	C	34	78	1to5kb|1to5kb|intron	POU5F1|NA|POU5F1
rs887465	rs887465_C	RNF5	6.09449	1.28e-07	0.102948	1.32134	6	31175875	C	G	34	78	intron|intron	POU5F1|PSORS1C3
rs3130457	rs3130457_G	RNF5	6.09449	1.28e-07	0.102948	1.32134	6	31179417	G	A	34	78	1to5kb|intron	PSORS1C3|POU5F1
rs4078314	rs4078314_C	FGD6	6.09471	1.28e-07	0.102948	0.611902	8	42114330	C	T	47	65	NA	NA
rs914049	rs914049_C	ZCCHC3	-6.0932	1.29e-07	0.102948	-0.397215	9	17063070	C	T	45	67	intron|intron	LOC105375983|NA
imm_10_49796881	imm_10_49796881_A	LOC100289361	6.092	1.29e-07	0.103336	0.495005	10	48918830	A	G	27	85	1to5kb|intron|intron	LRRC18|WDFY4|LRRC18
rs17374222	rs17374222_C	KDM4D	6.09054	1.3e-07	0.103751	1.00716	15	69703005	C	A	49	63	exon|intron	PCAT29|PCAT29
rs2517515	rs2517515_T	MAP3K1	6.09058	1.3e-07	0.103751	0.161255	6	31061481	T	C	22	90	NA	NA
rs4748263	rs4748263_G	RGS16	6.08963	1.3e-07	0.103961	0.967222	10	16191176	G	A	39	73	NA	NA
rs17309402	rs17309402_C	RGS16	6.08963	1.3e-07	0.103961	0.967222	10	16229817	C	A	39	73	NA	NA
rs9268861	rs9268861_A	HLA-DRB4	-6.08884	1.31e-07	0.104193	-2.74504	6	32462117	A	C	30	82	intron	NA
rs2019940	rs2019940_T	LOC105370869	6.08816	1.31e-07	0.104381	0.499924	8	128113929	T	C	23	89	intron	PVT1
rs10498752	rs10498752_A	PRDX2	6.0878	1.31e-07	0.104452	0.483233	6	41800772	A	G	51	61	intron	USP49
rs1578425	rs1578425_T	LOC105379099	6.08668	1.32e-07	0.104811	0.150837	9	122564234	T	C	28	84	intron	OR1J2
rs3134799	rs3134799_C	RNF5	-6.08464	1.33e-07	0.105389	-1.19561	6	32216444	C	T	51	61	1to5kb|exon|intron	NOTCH4|NOTCH4|NOTCH4
rs3134797	rs3134797_C	RNF5	-6.08464	1.33e-07	0.105389	-1.19561	6	32218273	C	T	51	61	1to5kb|intron	NOTCH4|NOTCH4
rs394657	rs394657_A	RNF5	-6.08464	1.33e-07	0.105389	-1.19561	6	32219246	A	G	51	61	intron	NOTCH4
rs289152	rs289152_T	LY86	-6.08288	1.34e-07	0.105581	-0.488974	15	62358215	T	G	48	64	NA	NA
rs3783550	rs3783550_G	GIMAP1	-6.08323	1.33e-07	0.105581	-1.0923	2	112775308	G	T	43	69	intron	IL1A
rs10167914	rs10167914_G	GIMAP1	-6.08323	1.33e-07	0.105581	-1.0923	2	112805784	G	A	43	69	NA	NA
rs12471565	rs12471565_T	GIMAP1	-6.08323	1.33e-07	0.105581	-1.0923	2	112812343	T	A	43	69	NA	NA
rs6524001	rs6524001_G	IFNB1	6.08298	1.34e-07	0.105581	0.595049	23	108168857	G	A	24	70	NA	NA
rs6622296	rs6622296_G	IFNB1	6.08298	1.34e-07	0.105581	0.595049	23	108191042	G	A	24	70	NA	NA
rs17362999	rs17362999_A	PIM2	-6.08357	1.33e-07	0.105581	-1.00531	7	20032983	A	G	23	89	intron	LOC101927668
rs1934636	rs1934636_C	ACAP1	6.08258	1.34e-07	0.105628	0.628896	1	210756551	C	A	24	88	intron	KCNH1
imm_3_32994378	imm_3_32994378_A	ARL6IP5	-6.08005	1.35e-07	0.106544	-0.356241	3	32977882	A	G	40	72	NA	NA
rs2988320	rs2988320_T	VNN1	6.07812	1.36e-07	0.10723	1.06125	5	158314753	T	G	52	60	NA	NA
rs6928108	rs6928108_A	LINC01857	-6.0779	1.36e-07	0.107244	-0.819744	6	3342841	A	G	30	82	intron	SLC22A23
rs9316871	rs9316871_G	LINC02158	-6.07669	1.37e-07	0.107653	-0.591881	13	22287782	G	A	26	86	NA	NA
rs1072120	rs1072120_A	DUSP15	6.06494	1.43e-07	0.107709	0.405876	10	63985784	A	G	24	88	intron	NA
rs10766603	rs10766603_A	TP53I11	6.06923	1.4e-07	0.107709	0.604056	11	19911577	A	G	52	60	intron	NAV2
rs8006379	rs8006379_C	DHCR24	-6.07462	1.38e-07	0.107709	-0.75672	14	68695723	C	A	54	58	exon|intron	NA|RAD51B
rs12614573	rs12614573_C	GALM	-6.06511	1.43e-07	0.107709	-0.632657	2	225839163	C	G	23	89	NA	NA
rs12694684	rs12694684_A	GALM	-6.06511	1.43e-07	0.107709	-0.632657	2	225889881	A	C	23	89	NA	NA
rs7596785	rs7596785_A	LOC107986862	-6.07601	1.37e-07	0.107709	-0.590652	2	233785531	A	G	28	84	intron	MROH2A
rs10198353	rs10198353_G	CXCR5	6.07224	1.39e-07	0.107709	0.659007	2	71722758	G	A	36	76	NA	NA
rs1007874	rs1007874_T	MT1A	6.06697	1.42e-07	0.107709	0.987221	2	84141223	T	C	42	70	NA	NA
rs1374370	rs1374370_T	ZFP57	6.0685	1.41e-07	0.107709	0.865271	2	85591150	T	C	32	80	promoter|1to5kb|intron	VAMP5|RNF181|VAMP5
rs6011987	rs6011987_G	USP46	6.06534	1.42e-07	0.107709	0.220188	20	37343884	G	A	25	87	promoter|1to5kb|exon	SRC|SRC|LOC105372606
1kg_6_30048658	1kg_6_30048658_A	HLA-A	6.07544	1.37e-07	0.107709	2.42308	6	29972902	A	G	32	76	promoter|1to5kb	NA|HCG9
1kg_6_30052293	1kg_6_30052293_G	PPP1R11	6.0759	1.37e-07	0.107709	1.8761	6	29976537	G	A	55	57	promoter|1to5kb|intron	HCG9|NA|HCG9
rs9270600	rs9270600_A	HLA-DRB1	6.06646	1.42e-07	0.107709	2.42517	6	32593916	A	G	35	77	1to5kb	HLA-DRB1
rs9270662	rs9270662_C	HLA-DRB1	6.06646	1.42e-07	0.107709	2.42517	6	32598312	C	A	35	77	NA	NA
rs9270665	rs9270665_A	HLA-DRB1	6.06646	1.42e-07	0.107709	2.42517	6	32598455	A	C	35	77	NA	NA
rs75324027	rs75324027_G	HLA-DRB1	6.06646	1.42e-07	0.107709	2.42517	6	32605852	G	A	35	77	NA	NA
rs2858863	rs2858863_T	HLA-DRB1	6.06646	1.42e-07	0.107709	2.42517	6	32610501	T	C	35	77	NA	NA
rs642093	rs642093_A	HLA-DRB1	6.06646	1.42e-07	0.107709	2.42517	6	32614298	A	G	35	77	NA	NA
rs7760731	rs7760731_A	HLA-DRB1	6.06646	1.42e-07	0.107709	2.42517	6	32615624	A	C	35	77	NA	NA
rs9271541	rs9271541_C	HLA-DRB1	6.06646	1.42e-07	0.107709	2.42517	6	32622293	C	A	35	77	NA	NA
rs3129763	rs3129763_A	HLA-DRB1	6.06646	1.42e-07	0.107709	2.42517	6	32623148	A	G	35	77	NA	NA
rs9271619	rs9271619_A	HLA-DRB1	6.06646	1.42e-07	0.107709	2.42517	6	32623996	A	G	35	77	1to5kb	NA
rs9271895	rs9271895_G	HLA-DRB1	6.06646	1.42e-07	0.107709	2.42517	6	32628129	G	A	35	77	promoter	NA
rs9272063	rs9272063_A	HLA-DRB1	6.06646	1.42e-07	0.107709	2.42517	6	32631526	A	G	35	77	intron	NA
rs9272294	rs9272294_A	HLA-DRB1	6.06646	1.42e-07	0.107709	2.42517	6	32635983	A	G	35	77	1to5kb|intron	HLA-DQA1|NA
rs9272408	rs9272408_G	HLA-DRB1	6.06646	1.42e-07	0.107709	2.42517	6	32637186	G	A	35	77	promoter|intron	HLA-DQA1|NA
rs9272646	rs9272646_G	HLA-DRB1	6.06646	1.42e-07	0.107709	2.42517	6	32640617	G	A	35	77	intron	HLA-DQA1
rs9275212	rs9275212_C	HLA-A	6.06537	1.42e-07	0.107709	2.07367	6	32690550	C	A	40	72	NA	NA
rs2858324	rs2858324_T	HLA-A	6.06537	1.42e-07	0.107709	2.07367	6	32692598	T	C	40	72	NA	NA
rs2858319	rs2858319_T	HLA-A	6.06537	1.42e-07	0.107709	2.07367	6	32693517	T	C	40	72	NA	NA
rs2647016	rs2647016_G	HLA-A	6.06537	1.42e-07	0.107709	2.07367	6	32696148	G	T	40	72	NA	NA
rs2647012	rs2647012_T	HLA-A	6.06537	1.42e-07	0.107709	2.07367	6	32696681	T	C	40	72	NA	NA
rs2647003	rs2647003_T	HLA-A	6.06537	1.42e-07	0.107709	2.07367	6	32697103	T	G	40	72	NA	NA
rs2647001	rs2647001_C	HLA-A	6.06537	1.42e-07	0.107709	2.07367	6	32697309	C	T	40	72	NA	NA
rs2856666	rs2856666_G	HLA-A	6.06537	1.42e-07	0.107709	2.07367	6	32697508	G	T	40	72	NA	NA
rs2646998	rs2646998_T	HLA-A	6.06537	1.42e-07	0.107709	2.07367	6	32697590	T	G	40	72	NA	NA
rs2856725	rs2856725_C	HLA-A	6.06537	1.42e-07	0.107709	2.07367	6	32698961	C	T	40	72	NA	NA
rs2647046	rs2647046_A	HLA-A	6.06537	1.42e-07	0.107709	2.07367	6	32700559	A	C	40	72	NA	NA
rs2858309	rs2858309_C	HLA-A	6.06537	1.42e-07	0.107709	2.07367	6	32700936	C	G	40	72	NA	NA
rs2856717	rs2856717_T	HLA-A	6.06537	1.42e-07	0.107709	2.07367	6	32702531	T	C	40	72	NA	NA
rs2858305	rs2858305_G	HLA-A	6.06537	1.42e-07	0.107709	2.07367	6	32702687	G	T	40	72	NA	NA
rs2647051	rs2647051_A	HLA-A	6.06537	1.42e-07	0.107709	2.07367	6	32703120	A	G	40	72	NA	NA
rs9275521	rs9275521_A	HLA-A	6.06537	1.42e-07	0.107709	2.07367	6	32707175	A	G	40	72	promoter	NA
1kg_8_10845607	1kg_8_10845607_G	TPTE2P6	6.07144	1.39e-07	0.107709	0.641136	8	10950687	G	A	23	89	intron	XKR6
1kg_8_10845729	1kg_8_10845729_A	TPTE2P6	6.07144	1.39e-07	0.107709	0.641136	8	10950809	A	C	23	89	intron	XKR6
1kg_8_10845770	1kg_8_10845770_G	TPTE2P6	6.07144	1.39e-07	0.107709	0.641136	8	10950850	G	A	23	89	intron	XKR6
1kg_8_11150733	1kg_8_11150733_A	CDCA5	6.07206	1.39e-07	0.107709	0.897305	8	11255814	A	C	33	79	promoter|intron	NA|LINC00529
1kg_8_11152687	1kg_8_11152687_C	CDCA5	6.07206	1.39e-07	0.107709	0.897305	8	11257768	C	A	33	79	intron	LINC00529
1kg_8_11152873	1kg_8_11152873_A	CDCA5	6.07206	1.39e-07	0.107709	0.897305	8	11257954	A	G	33	79	intron	LINC00529
1kg_8_11153213	1kg_8_11153213_A	CDCA5	6.07206	1.39e-07	0.107709	0.897305	8	11258294	A	G	33	79	intron	LINC00529
1kg_8_11153426	1kg_8_11153426_A	CDCA5	6.07206	1.39e-07	0.107709	0.897305	8	11258507	A	C	33	79	intron	LINC00529
1kg_8_11153724	1kg_8_11153724_A	CDCA5	6.07206	1.39e-07	0.107709	0.897305	8	11258805	A	G	33	79	intron	LINC00529
1kg_8_11153762	1kg_8_11153762_G	CDCA5	6.07206	1.39e-07	0.107709	0.897305	8	11258843	G	C	33	79	intron	LINC00529
1kg_8_11154071	1kg_8_11154071_G	CDCA5	6.07206	1.39e-07	0.107709	0.897305	8	11259152	G	A	33	79	intron	LINC00529
1kg_8_11154210	1kg_8_11154210_T	CDCA5	6.07206	1.39e-07	0.107709	0.897305	8	11259291	T	A	33	79	intron	LINC00529
1kg_8_11154259	1kg_8_11154259_A	CDCA5	6.07206	1.39e-07	0.107709	0.897305	8	11259340	A	G	33	79	intron	LINC00529
1kg_8_11154395	1kg_8_11154395_C	CDCA5	6.07206	1.39e-07	0.107709	0.897305	8	11259476	C	G	33	79	intron	LINC00529
1kg_8_11154595	1kg_8_11154595_G	CDCA5	6.07206	1.39e-07	0.107709	0.897305	8	11259676	G	A	33	79	intron	LINC00529
1kg_8_11154700	1kg_8_11154700_A	CDCA5	6.07206	1.39e-07	0.107709	0.897305	8	11259781	A	G	33	79	intron	LINC00529
1kg_8_11156083	1kg_8_11156083_A	CDCA5	6.07206	1.39e-07	0.107709	0.897305	8	11261164	A	G	33	79	intron	LINC00529
1kg_8_11157192	1kg_8_11157192_C	CDCA5	6.07206	1.39e-07	0.107709	0.897305	8	11262273	C	G	33	79	intron	LINC00529
1kg_8_11157265	1kg_8_11157265_A	CDCA5	6.07206	1.39e-07	0.107709	0.897305	8	11262346	A	G	33	79	intron	LINC00529
1kg_8_11157941	1kg_8_11157941_C	CDCA5	6.07206	1.39e-07	0.107709	0.897305	8	11263022	C	G	33	79	intron	LINC00529
1kg_8_11158694	1kg_8_11158694_G	CDCA5	6.07206	1.39e-07	0.107709	0.897305	8	11263775	G	A	33	79	intron	LINC00529
1kg_8_11160056	1kg_8_11160056_A	CDCA5	6.07206	1.39e-07	0.107709	0.897305	8	11265137	A	G	33	79	intron	LINC00529
1kg_8_11160808	1kg_8_11160808_A	CDCA5	6.07206	1.39e-07	0.107709	0.897305	8	11265889	A	G	33	79	intron	LINC00529
rs710050	rs710050_T	UCP2	6.06474	1.43e-07	0.107721	0.670572	14	61644398	T	G	29	83	1to5kb|intron|intron	FLJ22447|PRKCH|FLJ22447
rs2893440	rs2893440_A	LILRA6	6.06431	1.43e-07	0.107822	0.794537	7	32921411	A	G	27	85	exon	RP9P
rs9287180	rs9287180_C	LINC02610	6.06298	1.44e-07	0.108281	0.44589	1	245852590	C	G	30	82	intron	SMYD3
rs2395163	rs2395163_G	HLA-DRB4	6.06203	1.44e-07	0.108525	4.23015	6	32420032	G	A	23	89	NA	NA
rs9268614	rs9268614_C	HLA-DRB4	6.06203	1.44e-07	0.108525	4.23015	6	32435001	C	A	23	89	1to5kb	HLA-DRA
rs3819721	rs3819721_A	TAP1	6.06132	1.45e-07	0.108737	1.60225	6	32837021	A	G	34	78	1to5kb|intron	TAP2|TAP2
rs2039415	rs2039415_A	PARAL1	6.05288	1.49e-07	0.108868	0.351364	1	160884655	A	G	23	89	1to5kb|intron	ITLN1|ITLN1
imm_1_159121069	imm_1_159121069_A	PARAL1	6.05288	1.49e-07	0.108868	0.351364	1	160884655	A	G	23	89	1to5kb|intron	ITLN1|ITLN1
imm_1_159121150	imm_1_159121150_G	PARAL1	6.05288	1.49e-07	0.108868	0.351364	1	160884736	G	A	23	89	1to5kb|intron	ITLN1|ITLN1
rs4656958	rs4656958_A	PARAL1	6.05288	1.49e-07	0.108868	0.351364	1	160887174	A	G	23	89	1to5kb	ITLN1
imm_1_159123588	imm_1_159123588_A	PARAL1	6.05288	1.49e-07	0.108868	0.351364	1	160887174	A	G	23	89	1to5kb	ITLN1
1kg_1_92185004	1kg_1_92185004_G	LOC105376025	6.05437	1.48e-07	0.108868	0.610479	1	91946859	G	C	23	89	1to5kb	BRDT
1kg_1_92186660	1kg_1_92186660_G	LOC105376025	6.05437	1.48e-07	0.108868	0.610479	1	91948515	G	A	23	89	promoter|1to5kb	BRDT|BRDT
1kg_1_92187581	1kg_1_92187581_A	LOC105376025	6.05437	1.48e-07	0.108868	0.610479	1	91949436	A	G	23	89	1to5kb|5UTR|exon	BRDT|BRDT|BRDT
1kg_1_92187637	1kg_1_92187637_G	LOC105376025	6.05437	1.48e-07	0.108868	0.610479	1	91949492	G	C	23	89	1to5kb|5UTR|exon|intron	BRDT|BRDT|BRDT|BRDT
1kg_1_92189409	1kg_1_92189409_G	LOC105376025	6.05437	1.48e-07	0.108868	0.610479	1	91951264	G	A	23	89	promoter|1to5kb|intron	BRDT|BRDT|BRDT
1kg_1_92190586	1kg_1_92190586_G	LOC105376025	6.05437	1.48e-07	0.108868	0.610479	1	91952441	G	A	23	89	5UTR|exon|intron	BRDT|BRDT|BRDT
1kg_1_92190816	1kg_1_92190816_G	LOC105376025	6.05437	1.48e-07	0.108868	0.610479	1	91952671	G	A	23	89	intron	BRDT
1kg_1_92191857	1kg_1_92191857_A	LOC105376025	6.05437	1.48e-07	0.108868	0.610479	1	91953712	A	G	23	89	intron	BRDT
1kg_1_92192712	1kg_1_92192712_A	LOC105376025	6.05437	1.48e-07	0.108868	0.610479	1	91954567	A	G	23	89	intron	BRDT
1kg_1_92197944	1kg_1_92197944_A	LOC105376025	6.05437	1.48e-07	0.108868	0.610479	1	91959799	A	G	23	89	intron	BRDT
1kg_1_92203351	1kg_1_92203351_C	LOC105376025	6.05437	1.48e-07	0.108868	0.610479	1	91965206	C	A	23	89	intron	BRDT
1kg_1_92213939	1kg_1_92213939_A	LOC105376025	6.05437	1.48e-07	0.108868	0.610479	1	91975794	A	G	23	89	1to5kb|intron	BRDT|BRDT
1kg_1_92216713	1kg_1_92216713_A	LOC105376025	6.05437	1.48e-07	0.108868	0.610479	1	91978568	A	C	23	89	intron	BRDT
1kg_1_92218589	1kg_1_92218589_G	LOC105376025	6.05437	1.48e-07	0.108868	0.610479	1	91980444	G	A	23	89	intron	BRDT
1kg_1_92218986	1kg_1_92218986_A	LOC105376025	6.05437	1.48e-07	0.108868	0.610479	1	91980841	A	T	23	89	intron	BRDT
1kg_1_92220605	1kg_1_92220605_G	LOC105376025	6.05437	1.48e-07	0.108868	0.610479	1	91982460	G	A	23	89	intron	BRDT
1kg_1_92226910	1kg_1_92226910_G	LOC105376025	6.05437	1.48e-07	0.108868	0.610479	1	91988765	G	A	23	89	intron	BRDT
1kg_1_92227438	1kg_1_92227438_A	LOC105376025	6.05437	1.48e-07	0.108868	0.610479	1	91989293	A	G	23	89	1to5kb|intron	BRDT|BRDT
1kg_1_92235590	1kg_1_92235590_G	LOC105376025	6.05437	1.48e-07	0.108868	0.610479	1	91997445	G	A	23	89	intron	BRDT
1kg_1_92237251	1kg_1_92237251_G	LOC105376025	6.05437	1.48e-07	0.108868	0.610479	1	91999106	G	A	23	89	intron	BRDT
1kg_1_92239799	1kg_1_92239799_G	LOC105376025	6.05437	1.48e-07	0.108868	0.610479	1	92001654	G	A	23	89	intron	BRDT
1kg_1_92241015	1kg_1_92241015_A	LOC105376025	6.05437	1.48e-07	0.108868	0.610479	1	92002870	A	C	23	89	intron	BRDT
rs1548836	rs1548836_A	ZNF252P-AS1	6.05366	1.49e-07	0.108868	0.625875	12	12901300	A	C	37	75	intron	GPRC5A
imm_12_9631264	imm_12_9631264_A	TRPM2	-6.05765	1.47e-07	0.108868	-0.552296	12	9587401	A	C	48	64	intron|intron	LOC408186|LOC374443
imm_12_9637867	imm_12_9637867_G	TRPM2	-6.05765	1.47e-07	0.108868	-0.552296	12	9594004	G	A	48	64	intron|intron	LOC408186|LOC374443
imm_12_9638824	imm_12_9638824_A	TRPM2	-6.05765	1.47e-07	0.108868	-0.552296	12	9594961	A	T	48	64	exon|intron|intron|3UTR	KLRB1|LOC374443|LOC408186|KLRB1
imm_12_9638943	imm_12_9638943_A	TRPM2	-6.05765	1.47e-07	0.108868	-0.552296	12	9595080	A	G	48	64	exon|intron|intron|3UTR	KLRB1|LOC374443|LOC408186|KLRB1
imm_12_9639839	imm_12_9639839_G	TRPM2	-6.05765	1.47e-07	0.108868	-0.552296	12	9595976	G	A	48	64	intron|intron|intron	LOC374443|LOC408186|KLRB1
imm_12_9640993	imm_12_9640993_A	TRPM2	-6.05765	1.47e-07	0.108868	-0.552296	12	9597130	A	C	48	64	intron|intron|intron	LOC374443|LOC408186|KLRB1
rs9558996	rs9558996_A	GTF2F1	6.05963	1.45e-07	0.108868	0.2677	13	107290084	A	G	36	74	intron	NALF1
rs7191700	rs7191700_A	RMI2	6.05849	1.46e-07	0.108868	0.815277	16	11312946	A	G	45	67	1to5kb|intron|intron	NA|LOC105371082|RMI2
imm_16_11314304	imm_16_11314304_A	RMI2	6.05849	1.46e-07	0.108868	0.815277	16	11312946	A	G	45	67	1to5kb|intron|intron	NA|LOC105371082|RMI2
rs4631606	rs4631606_G	FBXO33	6.06027	1.45e-07	0.108868	0.232783	23	33888298	G	A	29	65	NA	NA
rs298755	rs298755_T	CYCS	6.06002	1.45e-07	0.108868	0.284336	3	164481566	T	C	41	71	NA	NA
imm_3_33050699	imm_3_33050699_A	RSAD1	6.05825	1.46e-07	0.108868	0.645699	3	33034203	A	G	41	71	1to5kb|exon|intron|intron	GLB1|NA|GLB1|NA
rs2048806	rs2048806_A	LINC00346	-6.05602	1.47e-07	0.108868	-0.806584	3	55009043	A	G	52	60	intron	CACNA2D3
rs2049799	rs2049799_A	LOC105375310	6.05297	1.49e-07	0.108868	0.60826	3	60590591	A	G	30	82	intron	FHIT
1kg_6_30133482	1kg_6_30133482_A	HLA-A	6.05572	1.48e-07	0.108868	2.23669	6	30057726	A	G	38	74	promoter|1to5kb|1to5kb|intron	NA|POLR1H|NA|ZNRD1ASP
rs259919	rs259919_T	HLA-A	6.05572	1.48e-07	0.108868	2.23669	6	30057726	T	C	38	74	promoter|1to5kb|1to5kb|intron	NA|POLR1H|NA|ZNRD1ASP
rs28366320	rs28366320_A	HLA-DRB1	-6.05369	1.49e-07	0.108868	-2.3501	6	32593774	A	G	46	64	1to5kb	HLA-DRB1
rs4947350	rs4947350_G	HLA-DRB4	-6.06054	1.45e-07	0.108868	-3.12953	6	32799843	G	A	23	89	NA	NA
rs4729959	rs4729959_C	LOC102723798	6.05837	1.46e-07	0.108868	0.271433	7	104095308	C	G	32	80	NA	NA
rs10505069	rs10505069_G	LOC100129697	6.05358	1.49e-07	0.108868	0.10851	8	104968793	G	A	23	89	intron	ZFPM2
rs9610510	rs9610510_A	LOC105370794	6.05209	1.5e-07	0.109103	0.175904	22	36408237	A	G	24	88	NA	NA
rs1981930	rs1981930_A	LOC107984450	6.05156	1.5e-07	0.109103	1.68697	3	187573161	A	G	26	86	NA	NA
rs628560	rs628560_C	MIR6819	6.05147	1.5e-07	0.109103	0.657999	5	4917137	C	T	28	84	NA	NA
rs1070948	rs1070948_A	MIR6819	6.05147	1.5e-07	0.109103	0.657999	5	4917504	A	G	28	84	NA	NA
rs572834	rs572834_G	MIR6819	6.05147	1.5e-07	0.109103	0.657999	5	4919938	G	A	28	84	NA	NA
rs10855492	rs10855492_G	ARRDC2	6.0509	1.5e-07	0.109197	0.685809	23	102152749	G	A	47	47	NA	NA
rs11798249	rs11798249_A	ARRDC2	6.0509	1.5e-07	0.109197	0.685809	23	102153058	A	G	47	47	NA	NA
rs11564252	rs11564252_G	GOLGA8K	-6.0505	1.5e-07	0.109289	-0.821752	12	40419931	G	A	30	80	intron|intron	MUC19|LOC105369736
rs1815591	rs1815591_A	NTPCR	6.04963	1.51e-07	0.109505	0.526582	20	62645662	A	T	54	58	1to5kb|intron	NA|SLCO4A1
rs2427364	rs2427364_A	NTPCR	6.04963	1.51e-07	0.109505	0.526582	20	62649373	A	G	54	58	exon|intron	NA|SLCO4A1
rs2523534	rs2523534_T	TNFRSF21	6.04749	1.52e-07	0.110302	0.751185	6	31368572	T	C	31	81	1to5kb|intron	NA|NA
imm_1_199138499	imm_1_199138499_A	SRCIN1	-6.04684	1.52e-07	0.110365	-0.634745	1	200902748	A	G	44	68	promoter|intron	INAVA|INAVA
imm_1_199139793	imm_1_199139793_G	SRCIN1	-6.04684	1.52e-07	0.110365	-0.634745	1	200904042	G	A	44	68	1to5kb|intron	INAVA|INAVA
rs12542189	rs12542189_G	ETNK1	6.0469	1.52e-07	0.110365	0.455397	8	19608108	G	A	27	85	intron	CSGALNACT1
rs9380145	rs9380145_C	HLA-H	-6.04462	1.54e-07	0.111134	-1.57181	6	29834913	C	G	31	81	NA	NA
rs4713250	rs4713250_A	HLA-H	-6.04462	1.54e-07	0.111134	-1.57181	6	29835749	A	C	31	81	NA	NA
rs12137477	rs12137477_G	SLC6A10PB	6.04415	1.54e-07	0.111189	0.197246	1	39941209	G	A	35	77	NA	NA
rs864184	rs864184_T	TET2-AS1	-6.04416	1.54e-07	0.111189	-0.906238	20	59751377	T	C	22	90	intron	PHACTR3
rs12692162	rs12692162_C	GPRC5A	6.04282	1.55e-07	0.111598	1.54713	2	235237159	C	G	24	88	NA	NA
rs908727	rs908727_G	UFL1	-6.04282	1.55e-07	0.111598	-0.426031	9	107170373	G	C	23	89	exon	NA
rs7309357	rs7309357_C	LINC01600	6.04228	1.55e-07	0.111674	0.326659	12	100994493	C	A	25	87	intron	ANO4
rs23544	rs23544_T	FRAT2	-6.04214	1.55e-07	0.111674	-0.645427	6	32935860	T	C	51	61	exon|intron	HLA-DMB|HLA-DMB
rs6937873	rs6937873_A	ZBTB40	6.04244	1.55e-07	0.111674	0.307466	6	998713	A	G	36	76	intron	LINC01622
rs1077667	rs1077667_T	LOC389906	6.04098	1.56e-07	0.112084	0.595826	19	6668961	T	C	35	77	intron	TNFSF14
rs17022452	rs17022452_G	LINC01422	6.0399	1.56e-07	0.112463	0.179497	2	38268139	G	A	23	89	NA	NA
rs6988603	rs6988603_C	LOC101927769	6.03919	1.57e-07	0.112687	0.380246	8	126174917	C	G	31	81	exon|intron	NA|LINC00861
imm_6_91087926	imm_6_91087926_A	PLSCR2	6.03711	1.58e-07	0.113483	0.206283	6	90321486	A	G	36	76	intron	LOC105377891
rs1864163	rs1864163_A	LOC155060	-6.03613	1.59e-07	0.113823	-0.919571	16	56963321	A	G	22	90	intron	CETP
rs4489642	rs4489642_G	TALDO1	6.03439	1.6e-07	0.114381	0.386655	10	14648744	G	A	23	89	1to5kb|1to5kb|intron	LOC105376428|LOC105376429|FAM107B
rs1393357	rs1393357_C	SCRN2	-6.0343	1.6e-07	0.114381	-0.796238	11	100639308	C	A	27	85	NA	NA
rs914049	rs914049_C	CCL4	-6.0344	1.6e-07	0.114381	-0.858443	9	17063070	C	T	45	67	intron|intron	LOC105375983|NA
rs1157688	rs1157688_T	LOC107985725	6.03325	1.6e-07	0.114744	0.174152	1	4576707	T	C	25	87	intron	LINC01646
rs28895257	rs28895257_G	HLA-DRB1	-6.03311	1.6e-07	0.114744	-2.38396	6	32477337	G	A	48	62	1to5kb	NA
rs12891256	rs12891256_G	CPNE8-AS1	-6.03269	1.61e-07	0.114852	-0.625903	14	22077526	G	A	42	70	NA	NA
rs7198486	rs7198486_A	RNF5	6.03052	1.62e-07	0.115701	1.35515	16	54209819	A	G	33	79	NA	NA
rs1016528	rs1016528_T	GBP7	-6.02909	1.63e-07	0.116033	-1.17217	3	35927587	T	C	32	80	NA	NA
rs6818135	rs6818135_A	HUS1B	6.0292	1.63e-07	0.116033	0.814162	4	184902734	A	G	25	87	1to5kb	LINC01093
rs6459686	rs6459686_G	CPEB2-DT	6.02946	1.63e-07	0.116033	0.711473	7	156512521	G	A	25	87	intron|intron	LINC01006|LOC285889
1kg_8_11149203	1kg_8_11149203_A	KIF4A	6.02934	1.63e-07	0.116033	1.16113	8	11254284	A	G	31	81	1to5kb|intron	NA|LINC00529
rs7398971	rs7398971_A	GSTK1	-6.02848	1.63e-07	0.116084	-0.571583	12	65699927	A	G	23	89	NA	NA
rs7298592	rs7298592_G	GSTK1	-6.02848	1.63e-07	0.116084	-0.571583	12	65705950	G	A	23	89	NA	NA
rs3134798	rs3134798_C	RNVU1-7	6.02849	1.63e-07	0.116084	0.254674	6	32216928	C	T	24	88	1to5kb|exon|intron	NOTCH4|NOTCH4|NOTCH4
rs6020423	rs6020423_A	PPP1R15A	6.02771	1.64e-07	0.116343	0.733111	20	50293130	A	G	27	85	promoter|intron	LINC01270|LINC01270
1kg_1_92172205	1kg_1_92172205_C	LOC105376025	6.02748	1.64e-07	0.116343	0.608871	1	91934060	C	G	23	89	NA	NA
rs2267647	rs2267647_A	GRIN3A	-6.02738	1.64e-07	0.116343	-0.887603	6	33007734	A	G	38	74	promoter|exon|intron	HLA-DOA|HLA-DOA|HLA-DOA
rs7106	rs7106_A	LOC105374542	6.02718	1.64e-07	0.116363	0.427455	6	43640649	A	G	35	77	1to5kb|exon|3UTR	RSPH9|MAD2L1BP|MAD2L1BP
rs17496827	rs17496827_C	POR	-6.02576	1.65e-07	0.116897	-0.528023	2	222488727	C	A	56	56	intron	SGPP2
rs7704530	rs7704530_G	LINC02226	6.02452	1.65e-07	0.11736	0.319005	5	30845358	G	A	22	90	NA	NA
rs844395	rs844395_G	LOC107986756	6.02393	1.66e-07	0.117545	0.602427	16	10009049	G	A	53	59	intron	GRIN2A
rs9646560	rs9646560_G	LOC441081	6.02304	1.66e-07	0.117791	1.63497	18	26310901	G	A	39	73	intron	TAF4B
rs12962768	rs12962768_G	LOC441081	6.02304	1.66e-07	0.117791	1.63497	18	26386632	G	A	39	73	intron	TAF4B
rs1190806	rs1190806_G	C4B_2	6.02194	1.67e-07	0.118195	0.401112	6	131204544	G	A	37	75	intron	AKAP7
rs56373105	rs56373105_C	LOC105369322	6.02064	1.68e-07	0.118689	0.251071	8	9169669	C	A	25	87	intron|intron	LOC102724880|LOC101929128
rs11616444	rs11616444_A	PRKACA	6.02	1.68e-07	0.11876	0.349711	13	29881977	A	G	28	84	intron	LINC00297
1kg_6_30440534	1kg_6_30440534_C	LOC105378949	6.02003	1.68e-07	0.11876	0.203844	6	30364778	C	A	28	84	promoter|1to5kb	NA|NA
rs1012411	rs1012411_G	LOC105378949	6.02003	1.68e-07	0.11876	0.203844	6	30364778	G	T	28	84	promoter|1to5kb	NA|NA
imm_20_44122072	imm_20_44122072_A	SNAI1	-6.01877	1.69e-07	0.118954	-1.9027	20	46060026	A	G	25	87	exon|3UTR	SLC12A5|SLC12A5
imm_20_44126005	imm_20_44126005_A	SNAI1	-6.01877	1.69e-07	0.118954	-1.9027	20	46063959	A	G	25	87	intron	NCOA5
rs2425752	rs2425752_A	SNAI1	-6.01877	1.69e-07	0.118954	-1.9027	20	46073481	A	G	25	87	intron	NCOA5
rs6131010	rs6131010_A	SNAI1	-6.01877	1.69e-07	0.118954	-1.9027	20	46095666	A	G	25	87	1to5kb	NA
rs2296328	rs2296328_T	LOC107987427	6.01875	1.69e-07	0.118954	0.979564	6	33683500	T	C	26	86	intron	ITPR3
rs10886772	rs10886772_A	LOC105374162	-6.01824	1.69e-07	0.119105	-0.707114	10	120807920	A	G	50	62	intron|intron	LINC02930|WDR11-DT
rs7067681	rs7067681_G	MLNR	6.01778	1.7e-07	0.11916	0.299016	10	81035249	G	A	28	84	NA	NA
rs12250289	rs12250289_A	MLNR	6.01778	1.7e-07	0.11916	0.299016	10	81042324	A	G	28	84	NA	NA
rs7398971	rs7398971_A	MNDA	-6.01747	1.7e-07	0.11916	-1.22285	12	65699927	A	G	23	89	NA	NA
rs7298592	rs7298592_G	MNDA	-6.01747	1.7e-07	0.11916	-1.22285	12	65705950	G	A	23	89	NA	NA
rs1006387	rs1006387_A	LOC105376781	-6.01721	1.7e-07	0.119206	-0.844377	2	9051203	A	G	23	89	NA	NA
rs9641094	rs9641094_A	CROCCP2	-6.0169	1.7e-07	0.119271	-0.524619	7	91529033	A	G	33	79	intron	NA
rs11118895	rs11118895_A	C11orf45	6.01626	1.71e-07	0.119482	0.179121	1	221919664	A	G	33	79	promoter|intron	LINC02257|LINC02257
rs10975809	rs10975809_A	DEPDC1	6.01475	1.72e-07	0.120074	0.206269	9	6732596	A	G	46	66	intron	KDM4C
rs1540893	rs1540893_G	MARCKSL1	-6.01459	1.72e-07	0.120076	-0.689138	7	144070460	G	A	27	85	1to5kb|intron	NA|OR2A25
rs17508843	rs17508843_A	ZFP57	6.01389	1.72e-07	0.120313	0.927836	2	85647722	A	G	26	86	intron	USP39
rs16834780	rs16834780_G	LOC727751	6.01259	1.73e-07	0.120816	0.555088	1	237064426	G	A	26	86	intron	RYR2
rs1480383	rs1480383_G	HLA-DRB4	-6.0117	1.73e-07	0.121142	-2.69482	6	32773079	G	T	38	74	NA	NA
rs7640077	rs7640077_A	LOC107984774	6.01117	1.74e-07	0.121233	0.201848	3	143115180	A	G	27	85	1to5kb	CHST2
rs3755740	rs3755740_T	LOC107984774	6.01117	1.74e-07	0.121233	0.201848	3	143118124	T	C	27	85	1to5kb	CHST2
rs1332686	rs1332686_T	SELENOT	-6.00998	1.75e-07	0.121691	-0.181857	9	25779042	T	C	53	59	promoter|1to5kb	LINC01241|LINC01241
rs17076166	rs17076166_A	LOC107986127	-6.00962	1.75e-07	0.121784	-0.752434	8	6169337	A	G	29	83	intron	LOC105377797
imm_21_15765030	imm_21_15765030_G	LCN6	6.00919	1.75e-07	0.121902	0.300586	21	15470840	G	A	26	86	intron|intron	LOC101927745|LOC105369302
rs7915144	rs7915144_A	ANKRD30BP3	6.00623	1.77e-07	0.122271	0.215568	10	24407348	A	G	23	89	intron	KIAA1217
rs1907337	rs1907337_A	BATF	-6.00651	1.77e-07	0.122271	-1.67344	10	76398379	A	G	24	88	1to5kb|intron	LRMDA|LRMDA
1kg_6_30081505	1kg_6_30081505_G	HLA-A	-6.00426	1.78e-07	0.122271	-2.62755	6	30005749	G	A	30	82	promoter|intron	HLA-J|ZNRD1ASP
rs9393986	rs9393986_G	HLA-A	-6.00426	1.78e-07	0.122271	-2.62755	6	30005749	G	A	30	82	promoter|intron	HLA-J|ZNRD1ASP
1kg_6_30086331	1kg_6_30086331_A	HLA-A	-6.00426	1.78e-07	0.122271	-2.62755	6	30010575	A	G	30	82	1to5kb|intron	NA|ZNRD1ASP
rs9357092	rs9357092_A	HLA-A	-6.00426	1.78e-07	0.122271	-2.62755	6	30016475	A	G	30	82	exon|intron	ZNRD1ASP|ZNRD1ASP
1kg_6_30092231	1kg_6_30092231_A	HLA-A	-6.00426	1.78e-07	0.122271	-2.62755	6	30016475	A	G	30	82	exon|intron	ZNRD1ASP|ZNRD1ASP
1kg_6_30093609	1kg_6_30093609_G	HLA-A	-6.00426	1.78e-07	0.122271	-2.62755	6	30017853	G	A	30	82	exon|intron	ZNRD1ASP|ZNRD1ASP
rs4711206	rs4711206_A	HLA-A	-6.00426	1.78e-07	0.122271	-2.62755	6	30019407	A	G	30	82	exon|intron	ZNRD1ASP|ZNRD1ASP
1kg_6_30095163	1kg_6_30095163_A	HLA-A	-6.00426	1.78e-07	0.122271	-2.62755	6	30019407	A	G	30	82	exon|intron	ZNRD1ASP|ZNRD1ASP
1kg_6_30113733	1kg_6_30113733_A	HLA-A	-6.00426	1.78e-07	0.122271	-2.62755	6	30037977	A	C	30	82	1to5kb|intron	ZNRD1ASP|ZNRD1ASP
1kg_6_30114744	1kg_6_30114744_A	HLA-A	-6.00426	1.78e-07	0.122271	-2.62755	6	30038988	A	G	30	82	1to5kb|intron	ZNRD1ASP|ZNRD1ASP
rs9405044	rs9405044_A	HLA-A	-6.00426	1.78e-07	0.122271	-2.62755	6	30038988	A	G	30	82	1to5kb|intron	ZNRD1ASP|ZNRD1ASP
rs3910312	rs3910312_G	HLA-A	-6.00426	1.78e-07	0.122271	-2.62755	6	30040969	G	T	30	82	intron	ZNRD1ASP
1kg_6_30116725	1kg_6_30116725_C	HLA-A	-6.00426	1.78e-07	0.122271	-2.62755	6	30040969	C	A	30	82	intron	ZNRD1ASP
1kg_6_30118471	1kg_6_30118471_G	HLA-A	-6.00426	1.78e-07	0.122271	-2.62755	6	30042715	G	A	30	82	intron	ZNRD1ASP
1kg_6_30123573	1kg_6_30123573_A	HLA-A	-6.00426	1.78e-07	0.122271	-2.62755	6	30047817	A	C	30	82	intron	ZNRD1ASP
1kg_6_30136779	1kg_6_30136779_G	HLA-A	-6.00426	1.78e-07	0.122271	-2.62755	6	30061023	G	A	30	82	promoter|promoter|promoter|1to5kb|exon|exon|intron	NA|POLR1H|ZNRD1ASP|ZNRD1ASP|POLR1H|ZNRD1ASP|ZNRD1ASP
1kg_6_30148063	1kg_6_30148063_A	HLA-A	-6.00426	1.78e-07	0.122271	-2.62755	6	30072307	A	G	30	82	intron	RNF39
rs9393989	rs9393989_A	HLA-A	-6.00426	1.78e-07	0.122271	-2.62755	6	30072307	A	G	30	82	intron	RNF39
1kg_6_30148270	1kg_6_30148270_A	HLA-A	-6.00426	1.78e-07	0.122271	-2.62755	6	30072514	A	G	30	82	intron	RNF39
1kg_6_30148582	1kg_6_30148582_A	HLA-A	-6.00426	1.78e-07	0.122271	-2.62755	6	30072826	A	G	30	82	intron	RNF39
rs4711209	rs4711209_A	HLA-A	-6.00426	1.78e-07	0.122271	-2.62755	6	30079626	A	G	30	82	1to5kb	RNF39
1kg_6_30155382	1kg_6_30155382_A	HLA-A	-6.00426	1.78e-07	0.122271	-2.62755	6	30079626	A	G	30	82	1to5kb	RNF39
rs68600	rs68600_T	FRAT2	-6.00626	1.77e-07	0.122271	-0.631261	6	32935947	T	C	50	62	exon|intron	HLA-DMB|HLA-DMB
1kg_8_10854601	1kg_8_10854601_G	LINC00673	-6.0078	1.76e-07	0.122271	-0.924446	8	10959681	G	A	39	73	intron	XKR6
rs2371707	rs2371707_A	PPIC	6.00282	1.79e-07	0.122638	0.878427	2	212744341	A	C	29	83	intron	NA
rs16849209	rs16849209_A	PPIC	6.00282	1.79e-07	0.122638	0.878427	2	212746497	A	C	29	83	intron	NA
rs7574914	rs7574914_G	PPIC	6.00282	1.79e-07	0.122638	0.878427	2	212767030	G	C	29	83	intron	NA
rs914049	rs914049_C	CLN6	6.00292	1.79e-07	0.122638	0.438298	9	17063070	C	T	45	67	intron|intron	LOC105375983|NA
rs9948648	rs9948648_G	WHAMMP1	6.00244	1.79e-07	0.122739	0.428518	18	31152197	G	A	53	59	intron|intron	DSCAS|DSC1
rs2780898	rs2780898_G	BTG2	-6.00133	1.8e-07	0.123171	-0.440453	1	64848262	G	A	31	81	promoter|1to5kb|intron	JAK1|JAK1|JAK1
rs10890213	rs10890213_C	TAP1	-6.00028	1.81e-07	0.123571	-1.95314	1	42743895	C	A	42	70	1to5kb	CLDN19
rs4814013	rs4814013_A	PACERR	5.99915	1.82e-07	0.124015	0.726788	20	11482193	A	G	35	77	NA	NA
rs12258432	rs12258432_C	LOC107986127	-5.99614	1.84e-07	0.124122	-0.755092	10	53149353	C	A	23	89	NA	NA
rs6481003	rs6481003_A	LOC107986127	-5.99614	1.84e-07	0.124122	-0.755092	10	53151898	A	C	23	89	NA	NA
rs4142735	rs4142735_C	LOC107986127	-5.99614	1.84e-07	0.124122	-0.755092	10	53151906	C	T	23	89	NA	NA
rs7924120	rs7924120_G	LOC107986127	-5.99614	1.84e-07	0.124122	-0.755092	10	53152318	G	A	23	89	NA	NA
rs7908108	rs7908108_A	LOC107986127	-5.99614	1.84e-07	0.124122	-0.755092	10	53152382	A	C	23	89	NA	NA
rs7908211	rs7908211_A	LOC107986127	-5.99614	1.84e-07	0.124122	-0.755092	10	53152420	A	G	23	89	NA	NA
seq-rs1792263	seq-rs1792263_C	MRPS21	5.99612	1.84e-07	0.124122	0.249362	11	71329823	C	A	49	63	NA	NA
seq-rs1792317	seq-rs1792317_A	MRPS21	5.99612	1.84e-07	0.124122	0.249362	11	71343184	A	G	49	63	NA	NA
seq-rs1792311	seq-rs1792311_G	MRPS21	5.99612	1.84e-07	0.124122	0.249362	11	71344173	G	C	49	63	NA	NA
seq-t1d-11-70735559-A-G	seq-t1d-11-70735559-A-G_G	MRPS21	5.99612	1.84e-07	0.124122	0.249362	11	71346865	G	A	49	63	NA	NA
imm_3_120757276	imm_3_120757276_C	FAM210B	5.99666	1.83e-07	0.124122	0.621956	3	119555739	C	A	26	86	intron	CD80
rs2523759	rs2523759_C	ZFP57	5.99622	1.84e-07	0.124122	0.823132	6	29851316	C	T	25	87	intron	LOC105375010
rs5013093	rs5013093_A	ZFP57	5.99622	1.84e-07	0.124122	0.823132	6	29852809	A	G	25	87	promoter|intron	NA|LOC105375010
rs2734984	rs2734984_C	ZFP57	5.99622	1.84e-07	0.124122	0.823132	6	29853054	C	T	25	87	promoter|intron	NA|LOC105375010
rs2734980	rs2734980_T	ZFP57	5.99622	1.84e-07	0.124122	0.823132	6	29854119	T	C	25	87	1to5kb|intron	NA|LOC105375010
rs2517861	rs2517861_T	ZFP57	5.99622	1.84e-07	0.124122	0.823132	6	29854205	T	C	25	87	1to5kb|intron	NA|LOC105375010
rs12706164	rs12706164_A	GGT8P	-5.9962	1.84e-07	0.124122	-0.886137	7	117973233	A	G	30	82	NA	NA
rs2043405	rs2043405_A	RNVU1-7	5.99754	1.83e-07	0.124122	0.265991	8	129584302	A	G	23	89	intron	CCDC26
rs2517701	rs2517701_T	HLA-H	-5.99587	1.84e-07	0.124164	-1.41295	6	29958195	T	A	36	76	intron	NA
rs2834167	rs2834167_G	PLEKHM1P1	-5.9952	1.84e-07	0.124265	-0.413078	21	33268483	G	A	26	86	1to5kb|exon|exon|intron|3UTR|3UTR	IL10RB-DT|IFNAR2|IL10RB|IL10RB|IFNAR2|IL10RB
rs163352	rs163352_G	INHBB	5.99544	1.84e-07	0.124265	0.248398	3	3056357	G	C	25	87	exon|intron|3UTR	CNTN4|CNTN4-AS1|CNTN4
rs465871	rs465871_A	GSTK1	-5.99519	1.84e-07	0.124265	-0.456204	5	5024508	A	C	46	66	intron|intron|intron	LINC01020|LOC105374630|NA
rs1075420	rs1075420_T	LOC105369593	5.99435	1.85e-07	0.124447	0.723425	5	56669228	T	C	26	86	NA	NA
imm_7_128361203	imm_7_128361203_G	RDH10	5.99433	1.85e-07	0.124447	0.49789	7	128933913	G	A	50	62	1to5kb	IRF5
rs4728142	rs4728142_G	RDH10	5.99433	1.85e-07	0.124447	0.49789	7	128933913	G	A	50	62	1to5kb	IRF5
imm_10_49768481	imm_10_49768481_G	ABHD15	-5.99391	1.85e-07	0.124567	-0.420149	10	48890430	G	A	41	71	intron|intron	WDFY4|LRRC18
rs4604815	rs4604815_A	RASGEF1C	5.99346	1.85e-07	0.124607	0.616357	10	76339740	A	G	24	88	intron	LRMDA
rs7104875	rs7104875_A	CCAT1	5.9928	1.86e-07	0.124607	0.214288	11	36110723	A	C	28	84	intron	LDLRAD3
seq-rs4780333	seq-rs4780333_G	EIF1	5.99241	1.86e-07	0.124607	0.237549	16	10904625	G	A	28	84	intron	CIITA
rs1439	rs1439_A	DUSP5	-5.99216	1.86e-07	0.124607	-0.757877	5	59202714	A	G	22	90	intron	PDE4D
rs416319	rs416319_G	LOC107984124	5.99192	1.86e-07	0.124607	0.397215	5	85309629	G	T	48	64	NA	NA
rs13408	rs13408_T	HLA-DRB4	-5.992	1.86e-07	0.124607	-3.16331	6	28244970	T	C	45	67	exon|3UTR	ZKSCAN4|ZKSCAN4
rs1736895	rs1736895_T	HLA-DRB4	-5.992	1.86e-07	0.124607	-3.16331	6	28252048	T	C	45	67	5UTR|exon	ZKSCAN4|ZKSCAN4
rs12214383	rs12214383_A	HLA-DRB4	-5.992	1.86e-07	0.124607	-3.16331	6	28255953	A	G	45	67	1to5kb|1to5kb	NKAPL|ZKSCAN4
rs1531681	rs1531681_G	HLA-DRB4	-5.992	1.86e-07	0.124607	-3.16331	6	28259100	G	A	45	67	promoter	NKAPL
rs2524222	rs2524222_T	MDC1	5.99164	1.87e-07	0.124607	0.840035	6	30543393	T	C	22	90	exon|3UTR	GNL1|GNL1
1kg_6_30619149	1kg_6_30619149_A	MDC1	5.99164	1.87e-07	0.124607	0.840035	6	30543393	A	G	22	90	exon|3UTR	GNL1|GNL1
rs3129943	rs3129943_G	LOC107987427	5.99297	1.86e-07	0.124607	0.762426	6	32370918	G	A	40	72	intron|intron	TSBP1-AS1|TSBP1
imm_9_138428247	imm_9_138428247_A	GRWD1	-5.99153	1.87e-07	0.124607	-0.471303	9	136413974	A	G	24	88	1to5kb|1to5kb|intron	PMPCA|ENTR1|PMPCA
imm_9_138435415	imm_9_138435415_A	GRWD1	-5.99153	1.87e-07	0.124607	-0.471303	9	136421142	A	G	24	88	intron	PMPCA
imm_9_138436565	imm_9_138436565_A	GRWD1	-5.99153	1.87e-07	0.124607	-0.471303	9	136422292	A	G	24	88	exon|intron|3UTR	PMPCA|PMPCA|PMPCA
rs73278146	rs73278146_C	CIR1	-5.99076	1.87e-07	0.124886	-0.769785	14	68690639	C	A	39	73	1to5kb|intron	NA|RAD51B
rs7216847	rs7216847_G	FBXO36	5.99061	1.87e-07	0.124886	0.542038	17	54622321	G	A	55	57	intron	NA
rs733164	rs733164_A	LOC105379561	5.99043	1.88e-07	0.124902	0.151215	22	27420823	A	G	30	82	1to5kb	NA
imm_17_35325771	imm_17_35325771_G	USP32P1	5.99012	1.88e-07	0.124972	1.9006	17	39915992	G	C	47	65	1to5kb|intron	GSDMB|GSDMB
rs1608659	rs1608659_C	NAPEPLD	5.9896	1.88e-07	0.125144	0.543638	7	109768430	C	T	27	81	NA	NA
rs6989425	rs6989425_G	PWARSN	5.98871	1.89e-07	0.125479	0.527219	8	129633918	G	A	44	68	intron	CCDC26
rs2042799	rs2042799_C	SEPTIN7P9	5.98813	1.89e-07	0.125676	0.420193	2	60605527	C	T	32	80	NA	NA
rs12246905	rs12246905_A	LOC103171574	5.98763	1.89e-07	0.125766	0.272043	10	128362162	A	G	23	89	NA	NA
rs7003440	rs7003440_G	TMEM18	-5.98774	1.89e-07	0.125766	-0.330785	8	134574036	G	A	23	89	intron	ZFAT
rs2256543	rs2256543_A	HLA-DRB4	-5.98727	1.9e-07	0.125866	-2.63624	6	29970056	A	G	55	57	NA	NA
rs2780306	rs2780306_A	LOC105370965	-5.98699	1.9e-07	0.125925	-0.967559	14	36048529	A	G	50	62	intron	NA
rs12891256	rs12891256_G	ZNF318	5.98618	1.9e-07	0.126158	0.513255	14	22077526	G	A	42	70	NA	NA
rs4140396	rs4140396_A	IL10RB	-5.98626	1.9e-07	0.126158	-0.340321	6	22688845	A	G	51	61	NA	NA
rs11124176	rs11124176_C	HLA-DQB1	5.98594	1.91e-07	0.126197	0.620197	2	239042677	C	A	30	82	NA	NA
rs3912927	rs3912927_A	C5orf17	5.98556	1.91e-07	0.126303	0.867495	7	156377233	A	C	31	81	NA	NA
rs4451923	rs4451923_G	MMP7	-5.98508	1.91e-07	0.126458	-0.906615	15	97395919	G	A	43	69	exon|intron|intron	LINC02254|LINC02253|LINC02254
rs4507702	rs4507702_G	ZNF300P1	-5.9849	1.91e-07	0.126468	-1.25645	7	98015259	G	A	45	67	NA	NA
rs6962882	rs6962882_G	SPINK1	5.98432	1.92e-07	0.12667	1.32465	7	127542254	G	A	47	65	NA	NA
rs655497	rs655497_G	LOC100131315	5.98399	1.92e-07	0.126753	1.01457	9	22446829	G	A	24	88	5UTR|exon	DMRTA1|DMRTA1
1kg_14_87625838	1kg_14_87625838_A	LAMP1	-5.9836	1.92e-07	0.126865	-0.333504	14	88089741	A	G	38	74	exon|intron|intron	NA|LINC01146|NA
rs10824414	rs10824414_G	IL12B	-5.98315	1.93e-07	0.127003	-2.18618	10	76404754	G	A	23	89	intron	LRMDA
rs2336507	rs2336507_C	LOC107985250	5.98127	1.94e-07	0.127812	0.18421	1	108149160	C	T	24	88	intron	SLC25A24
rs2897122	rs2897122_G	DPYSL2	-5.98032	1.95e-07	0.128182	-0.341525	11	97753171	G	A	42	70	NA	NA
rs9275557	rs9275557_G	HLA-DRB4	-5.97929	1.95e-07	0.1286	-2.80878	6	32709422	G	A	42	68	1to5kb	NA
rs10902847	rs10902847_A	SLC2A1	5.97882	1.96e-07	0.128749	0.986226	10	122951143	A	G	46	66	1to5kb|intron	PSTK|C10orf88
rs2609495	rs2609495_T	LOC105372411	5.97549	1.98e-07	0.129237	0.286686	1	181282478	T	C	28	84	NA	NA
rs2820295	rs2820295_A	PLCG2	-5.96745	2.04e-07	0.129237	-0.357491	1	201831740	A	G	34	78	1to5kb|intron	IPO9-AS1|IPO9
rs1926562	rs1926562_A	DIRC3	5.97422	1.99e-07	0.129237	1.10496	10	112307855	A	C	46	66	NA	NA
rs2854992	rs2854992_T	SNX29P2	-5.97746	1.97e-07	0.129237	-0.777069	10	71826828	T	C	28	84	1to5kb|intron	PSAP|PSAP
rs7132916	rs7132916_G	PCGF5	5.97234	2e-07	0.129237	0.149932	12	55321335	G	A	23	89	exon|exon	OR6C1|NA
rs1884622	rs1884622_G	H3-3A	-5.96542	2.06e-07	0.129237	-0.240167	14	32686916	G	A	53	59	intron	AKAP6
rs8006379	rs8006379_C	CIR1	-5.97758	1.97e-07	0.129237	-0.79678	14	68695723	C	A	54	58	exon|intron	NA|RAD51B
rs28807370	rs28807370_G	NBPF15	5.97551	1.98e-07	0.129237	0.741633	15	99376127	G	A	31	81	intron	LRRC28
imm_16_11066386	imm_16_11066386_G	TNFSF8	5.96529	2.06e-07	0.129237	1.18407	16	11065028	G	A	42	70	intron	CLEC16A
rs887864	rs887864_C	TNFSF8	5.96529	2.06e-07	0.129237	1.18407	16	11065028	C	T	42	70	intron	CLEC16A
rs7200940	rs7200940_G	TNFSF8	5.96529	2.06e-07	0.129237	1.18407	16	11070710	G	C	42	70	intron|intron	CLEC16A|NA
imm_16_11072068	imm_16_11072068_G	TNFSF8	5.96529	2.06e-07	0.129237	1.18407	16	11070710	G	C	42	70	intron|intron	CLEC16A|NA
imm_16_11072518	imm_16_11072518_G	TNFSF8	5.96529	2.06e-07	0.129237	1.18407	16	11071160	G	A	42	70	promoter|intron	NA|CLEC16A
rs11860603	rs11860603_G	TNFSF8	5.96529	2.06e-07	0.129237	1.18407	16	11071160	G	A	42	70	promoter|intron	NA|CLEC16A
imm_16_11073503	imm_16_11073503_A	TNFSF8	5.96529	2.06e-07	0.129237	1.18407	16	11072145	A	G	42	70	1to5kb|intron	NA|CLEC16A
rs9934969	rs9934969_A	TNFSF8	5.96529	2.06e-07	0.129237	1.18407	16	11072145	A	G	42	70	1to5kb|intron	NA|CLEC16A
imm_16_11074189	imm_16_11074189_A	TNFSF8	5.96529	2.06e-07	0.129237	1.18407	16	11072831	A	C	42	70	1to5kb|intron	NA|CLEC16A
imm_16_11074959	imm_16_11074959_G	TNFSF8	5.96529	2.06e-07	0.129237	1.18407	16	11073601	G	C	42	70	1to5kb|intron	NA|CLEC16A
rs7198621	rs7198621_G	TNFSF8	5.96529	2.06e-07	0.129237	1.18407	16	11073601	G	C	42	70	1to5kb|intron	NA|CLEC16A
rs7204643	rs7204643_G	TNFSF8	5.96529	2.06e-07	0.129237	1.18407	16	11073746	G	A	42	70	1to5kb|intron	NA|CLEC16A
rs725613	rs725613_G	TNFSF8	5.96529	2.06e-07	0.129237	1.18407	16	11075826	G	T	42	70	1to5kb|intron	NA|CLEC16A
imm_16_11077184	imm_16_11077184_C	TNFSF8	5.96529	2.06e-07	0.129237	1.18407	16	11075826	C	A	42	70	1to5kb|intron	NA|CLEC16A
rs12925642	rs12925642_G	TNFSF8	5.96529	2.06e-07	0.129237	1.18407	16	11077745	G	A	42	70	intron	CLEC16A
imm_16_11079103	imm_16_11079103_G	TNFSF8	5.96529	2.06e-07	0.129237	1.18407	16	11077745	G	A	42	70	intron	CLEC16A
rs2058531	rs2058531_C	TNFSF8	5.96529	2.06e-07	0.129237	1.18407	16	11078252	C	T	42	70	intron	CLEC16A
imm_16_11079610	imm_16_11079610_G	TNFSF8	5.96529	2.06e-07	0.129237	1.18407	16	11078252	G	A	42	70	intron	CLEC16A
rs9652582	rs9652582_A	TNFSF8	5.96529	2.06e-07	0.129237	1.18407	16	11080707	A	G	42	70	intron	CLEC16A
imm_16_11082153	imm_16_11082153_A	TNFSF8	5.96529	2.06e-07	0.129237	1.18407	16	11080795	A	G	42	70	intron	CLEC16A
rs2041670	rs2041670_T	TNFSF8	5.96529	2.06e-07	0.129237	1.18407	16	11080795	T	C	42	70	intron	CLEC16A
imm_16_11083485	imm_16_11083485_G	TNFSF8	5.96529	2.06e-07	0.129237	1.18407	16	11082127	G	A	42	70	intron	CLEC16A
imm_16_11084895	imm_16_11084895_G	TNFSF8	5.96529	2.06e-07	0.129237	1.18407	16	11083537	G	C	42	70	intron	CLEC16A
imm_16_11085325	imm_16_11085325_A	TNFSF8	5.96529	2.06e-07	0.129237	1.18407	16	11083967	A	G	42	70	intron	CLEC16A
rs9929994	rs9929994_G	TNFSF8	5.96529	2.06e-07	0.129237	1.18407	16	11084388	G	A	42	70	intron	CLEC16A
imm_16_11085746	imm_16_11085746_G	TNFSF8	5.96529	2.06e-07	0.129237	1.18407	16	11084388	G	A	42	70	intron	CLEC16A
rs12708716	rs12708716_G	TNFSF8	5.96529	2.06e-07	0.129237	1.18407	16	11086016	G	A	42	70	intron	CLEC16A
imm_16_11087374	imm_16_11087374_G	TNFSF8	5.96529	2.06e-07	0.129237	1.18407	16	11086016	G	A	42	70	intron	CLEC16A
imm_16_11088745	imm_16_11088745_A	TNFSF8	5.96529	2.06e-07	0.129237	1.18407	16	11087387	A	C	42	70	intron	CLEC16A
rs9888908	rs9888908_A	TNFSF8	5.96529	2.06e-07	0.129237	1.18407	16	11087387	A	C	42	70	intron	CLEC16A
rs7203793	rs7203793_C	TNFSF8	5.96529	2.06e-07	0.129237	1.18407	16	11088277	C	G	42	70	intron	CLEC16A
imm_16_11089635	imm_16_11089635_C	TNFSF8	5.96529	2.06e-07	0.129237	1.18407	16	11088277	C	G	42	70	intron	CLEC16A
rs12924729	rs12924729_A	TNFSF8	5.96529	2.06e-07	0.129237	1.18407	16	11093926	A	G	42	70	intron	CLEC16A
imm_16_11095284	imm_16_11095284_A	TNFSF8	5.96529	2.06e-07	0.129237	1.18407	16	11093926	A	G	42	70	intron	CLEC16A
rs12919083	rs12919083_C	TNFSF8	5.96529	2.06e-07	0.129237	1.18407	16	11095073	C	A	42	70	intron	CLEC16A
16-11096450-T-INSERTION	16-11096450-T-INSERTION_I	TNFSF8	5.96529	2.06e-07	0.129237	1.18407	16	11095083	I	D	42	70	intron	CLEC16A
rs12443638	rs12443638_A	TNFSF8	5.96529	2.06e-07	0.129237	1.18407	16	11095093	A	G	42	70	intron	CLEC16A
imm_16_11098901	imm_16_11098901_A	TNFSF8	5.96529	2.06e-07	0.129237	1.18407	16	11097543	A	G	42	70	intron	CLEC16A
rs12928537	rs12928537_A	TNFSF8	5.96529	2.06e-07	0.129237	1.18407	16	11097543	A	G	42	70	intron	CLEC16A
rs12927355	rs12927355_A	TNFSF8	5.96529	2.06e-07	0.129237	1.18407	16	11100914	A	G	42	70	intron	CLEC16A
imm_16_11102272	imm_16_11102272_A	TNFSF8	5.96529	2.06e-07	0.129237	1.18407	16	11100914	A	G	42	70	intron	CLEC16A
rs6499640	rs6499640_G	IK	5.96895	2.03e-07	0.129237	0.144902	16	53735765	G	A	41	71	intron	FTO
rs9302929	rs9302929_A	UBALD2	5.96533	2.06e-07	0.129237	0.3205	17	71010639	A	G	31	81	1to5kb	NA
rs1894021	rs1894021_A	USP12-AS2	-5.97683	1.97e-07	0.129237	-0.803366	18	24607176	A	C	44	68	intron	LINC01915
rs6741412	rs6741412_G	IRAIN	5.96922	2.03e-07	0.129237	0.309585	2	16634491	G	C	35	77	intron	CYRIA
rs16854131	rs16854131_C	GAPT	5.97121	2.01e-07	0.129237	0.194086	2	167762952	C	A	25	87	NA	NA
rs2831507	rs2831507_A	FJX1	5.96885	2.03e-07	0.129237	0.911493	21	28112136	A	C	32	80	intron	LINC01697
rs5769136	rs5769136_G	LINC02345	5.96684	2.04e-07	0.129237	0.22854	22	46760806	G	A	40	72	1to5kb	TBC1D22A
rs12389	rs12389_T	LINC02345	5.96684	2.04e-07	0.129237	0.22854	22	46762282	T	C	40	72	promoter|1to5kb|exon	TBC1D22A|TBC1D22A|NA
rs1438564	rs1438564_G	SUSD2	5.96575	2.05e-07	0.129237	0.20304	3	81013467	G	A	23	89	intron	LINC02027
rs7614690	rs7614690_C	DPF2	5.96603	2.05e-07	0.129237	0.137422	3	8262339	C	A	23	89	intron|intron	LOC101927394|LMCD1-AS1
rs610388	rs610388_T	CREB3L1	5.97299	2e-07	0.129237	0.309251	5	116634036	T	A	23	89	NA	NA
rs11153356	rs11153356_G	UBALD2	-5.97536	1.98e-07	0.129237	-0.312529	6	112300437	G	A	46	66	intron|intron	LAMA4-AS1|RFPL4B
rs12215937	rs12215937_A	ULK1	-5.96818	2.03e-07	0.129237	-0.579525	6	143634241	A	G	51	61	intron	PHACTR2
rs7762253	rs7762253_A	HLA-H	-5.97341	2e-07	0.129237	-1.18091	6	29709046	A	G	50	62	promoter	NA
1kg_6_30046550	1kg_6_30046550_A	HLA-A	5.96965	2.02e-07	0.129237	2.38498	6	29970794	A	C	33	77	1to5kb	HCG9
rs9380150	rs9380150_G	HLA-A	-5.97476	1.99e-07	0.129237	-2.5069	6	30042715	G	A	31	81	intron	ZNRD1ASP
rs6921948	rs6921948_C	HLA-C	-5.96828	2.03e-07	0.129237	-2.87372	6	31203480	C	A	54	58	1to5kb|exon	NA|HCG27
rs2894181	rs2894181_G	HLA-C	-5.96828	2.03e-07	0.129237	-2.87372	6	31206750	G	A	54	58	1to5kb	NA
rs7192	rs7192_A	LOC107987427	5.96681	2.04e-07	0.129237	0.702514	6	32443869	A	C	42	70	exon	HLA-DRA
rs4935354	rs4935354_C	LOC107987427	5.96681	2.04e-07	0.129237	0.702514	6	32444621	C	T	42	70	intron	HLA-DRA
rs7194	rs7194_G	LOC107987427	5.96681	2.04e-07	0.129237	0.702514	6	32444703	G	A	42	70	exon|3UTR	HLA-DRA|HLA-DRA
rs7195	rs7195_A	LOC107987427	5.96681	2.04e-07	0.129237	0.702514	6	32444762	A	G	42	70	exon|3UTR	HLA-DRA|HLA-DRA
rs2213586	rs2213586_T	LOC107987427	5.96681	2.04e-07	0.129237	0.702514	6	32445317	T	C	42	70	NA	NA
rs2213585	rs2213585_C	LOC107987427	5.96681	2.04e-07	0.129237	0.702514	6	32445373	C	T	42	70	NA	NA
rs2213584	rs2213584_T	LOC107987427	5.96681	2.04e-07	0.129237	0.702514	6	32445482	T	C	42	70	NA	NA
rs3763327	rs3763327_G	LOC107987427	5.96681	2.04e-07	0.129237	0.702514	6	32446053	G	C	42	70	NA	NA
rs9268668	rs9268668_C	LOC107987427	5.96681	2.04e-07	0.129237	0.702514	6	32446112	C	A	42	70	NA	NA
rs9270589	rs9270589_A	HLA-DRB3	5.97148	2.01e-07	0.129237	2.22754	6	32593613	A	G	51	61	1to5kb	HLA-DRB1
rs9270593	rs9270593_G	HLA-DRB3	5.97148	2.01e-07	0.129237	2.22754	6	32593668	G	A	51	61	1to5kb	HLA-DRB1
rs2855429	rs2855429_T	LOC100289230	-5.97525	1.98e-07	0.129237	-0.65807	6	33190412	T	G	36	76	1to5kb|intron	COL11A2|COL11A2
rs3117040	rs3117040_G	LOC100289230	-5.97525	1.98e-07	0.129237	-0.65807	6	33196958	G	T	36	76	1to5kb|1to5kb|1to5kb|1to5kb|intron	NA|SLC39A7|COL11A2|RXRB|RXRB
rs6910064	rs6910064_G	ADRA1B	5.96976	2.02e-07	0.129237	0.28971	6	64481531	G	A	43	69	intron	EYS
rs17175397	rs17175397_A	LYVE1	5.97202	2.01e-07	0.129237	0.344662	7	3142151	A	G	29	83	intron	LOC100129603
rs4736696	rs4736696_A	EMC3	5.96782	2.04e-07	0.129237	0.477812	8	133545113	A	G	29	83	intron	ST3GAL1
rs10435683	rs10435683_A	CYBB	5.97158	2.01e-07	0.129237	0.525783	8	142331775	A	G	32	80	exon	TSNARE1
rs263600	rs263600_G	SDS	5.96618	2.05e-07	0.129237	1.12352	9	17092352	G	C	53	59	intron|intron	LOC105375983|NA
rs7202822	rs7202822_A	AQR	-5.96476	2.06e-07	0.129421	-0.197829	16	17898990	A	G	44	68	NA	NA
rs4921772	rs4921772_G	HLA-DMA	5.96445	2.06e-07	0.129498	1.82384	8	17432615	G	A	35	77	NA	NA
seq-rs1981412	seq-rs1981412_A	LOC105379091	5.96046	2.09e-07	0.129528	0.220237	11	71427664	A	G	26	86	1to5kb	ACTE1P
seq-rs12419279	seq-rs12419279_T	LOC105379091	5.96046	2.09e-07	0.129528	0.220237	11	71428015	T	A	26	86	1to5kb	ACTE1P
seq-rs2852853	seq-rs2852853_G	LOC105379091	5.96046	2.09e-07	0.129528	0.220237	11	71439171	G	A	26	86	promoter|exon|intron	DHCR7|DHCR7|DHCR7
seq-rs11603330	seq-rs11603330_C	LOC105379091	5.96046	2.09e-07	0.129528	0.220237	11	71442413	C	A	26	86	1to5kb|intron	DHCR7|DHCR7
seq-rs12422045	seq-rs12422045_G	LOC105379091	5.96046	2.09e-07	0.129528	0.220237	11	71443774	G	A	26	86	1to5kb|1to5kb|intron	NA|DHCR7|DHCR7
seq-rs3750997	seq-rs3750997_A	LOC105379091	5.96046	2.09e-07	0.129528	0.220237	11	71447795	A	C	26	86	promoter|5UTR|exon|intron	NA|DHCR7|DHCR7|DHCR7
imm_16_11091064	imm_16_11091064_G	RPL4	-5.96126	2.09e-07	0.129528	-0.267506	16	11089706	G	A	50	62	intron	CLEC16A
imm_16_11091127	imm_16_11091127_G	RPL4	-5.96126	2.09e-07	0.129528	-0.267506	16	11089769	G	A	50	62	intron	CLEC16A
imm_16_11095363	imm_16_11095363_G	RPL4	-5.96126	2.09e-07	0.129528	-0.267506	16	11094005	G	A	50	62	intron	CLEC16A
imm_16_11096649	imm_16_11096649_C	RPL4	-5.96126	2.09e-07	0.129528	-0.267506	16	11095291	C	G	50	62	intron	CLEC16A
imm_16_11097389	imm_16_11097389_G	RPL4	-5.96126	2.09e-07	0.129528	-0.267506	16	11096031	G	A	50	62	intron	CLEC16A
imm_16_11099073	imm_16_11099073_A	RPL4	-5.96126	2.09e-07	0.129528	-0.267506	16	11097715	A	G	50	62	intron	CLEC16A
imm_16_11099880	imm_16_11099880_G	RPL4	-5.96126	2.09e-07	0.129528	-0.267506	16	11098522	G	C	50	62	intron	CLEC16A
imm_16_11100966	imm_16_11100966_T	RPL4	-5.96126	2.09e-07	0.129528	-0.267506	16	11099608	T	A	50	62	intron	CLEC16A
imm_16_11101381	imm_16_11101381_G	RPL4	-5.96126	2.09e-07	0.129528	-0.267506	16	11100023	G	C	50	62	intron	CLEC16A
rs3893660	rs3893660_C	RPL4	-5.96126	2.09e-07	0.129528	-0.267506	16	11100073	C	T	50	62	intron	CLEC16A
imm_16_11101431	imm_16_11101431_G	RPL4	-5.96126	2.09e-07	0.129528	-0.267506	16	11100073	G	A	50	62	intron	CLEC16A
imm_16_11101519	imm_16_11101519_G	RPL4	-5.96126	2.09e-07	0.129528	-0.267506	16	11100161	G	C	50	62	intron	CLEC16A
imm_16_11108929	imm_16_11108929_G	RPL4	-5.96126	2.09e-07	0.129528	-0.267506	16	11107571	G	A	50	62	intron	CLEC16A
seq-rs28634858	seq-rs28634858_A	CYS1	5.96372	2.07e-07	0.129528	0.883722	19	54346322	A	C	25	87	NA	NA
imm_2_33528354	imm_2_33528354_C	LOC107985250	5.9624	2.08e-07	0.129528	0.149134	2	33449783	C	A	30	80	intron	RASGRP3
rs3787382	rs3787382_A	SLC18A2	5.96173	2.08e-07	0.129528	0.294466	20	57180114	A	G	23	89	intron	BMP7
rs3792298	rs3792298_A	MIR320E	5.9604	2.09e-07	0.129528	0.286399	3	167824194	A	C	26	84	intron	SERPINI1
rs7684022	rs7684022_G	LOC105371756	5.96297	2.07e-07	0.129528	0.300943	4	65523983	G	A	22	90	intron	EPHA5
rs2394944	rs2394944_A	RNF5	5.96322	2.07e-07	0.129528	1.31933	6	31252673	A	G	37	75	NA	NA
rs7006639	rs7006639_G	MTRNR2L8	5.96082	2.09e-07	0.129528	1.39442	8	122313564	G	A	29	83	NA	NA
rs6982747	rs6982747_G	NID1	5.96356	2.07e-07	0.129528	0.362591	8	137626814	G	A	33	79	intron	NA
rs263600	rs263600_G	ITGA1	-5.96091	2.09e-07	0.129528	-1.01603	9	17092352	G	C	53	59	intron|intron	LOC105375983|NA
rs7142237	rs7142237_C	ZNF702P	-5.95955	2.1e-07	0.129665	-1.50989	14	50342084	C	A	31	81	promoter|1to5kb|intron	CDKL1|CDKL1|CDKL1
rs3783415	rs3783415_G	ZNF702P	-5.95955	2.1e-07	0.129665	-1.50989	14	50343672	G	T	31	81	1to5kb|intron	CDKL1|CDKL1
rs2211247	rs2211247_A	ZNF702P	-5.95955	2.1e-07	0.129665	-1.50989	14	50345411	A	G	31	81	1to5kb|intron	CDKL1|CDKL1
rs10074471	rs10074471_A	MS4A6E	5.95977	2.1e-07	0.129665	1.31279	5	114797848	A	G	46	66	NA	NA
rs11126237	rs11126237_A	AAK1	-5.95908	2.1e-07	0.129754	-0.462961	2	69569127	A	G	55	57	intron	AAK1
rs738682	rs738682_C	LOC107986630	5.95911	2.1e-07	0.129754	0.614203	22	43419662	C	A	27	85	intron	MPPED1
rs9276601	rs9276601_G	RNF5	5.95873	2.11e-07	0.129855	1.24929	6	32766527	G	A	24	88	1to5kb	HLA-DQB2
rs6937545	rs6937545_A	HLA-DRB4	-5.95807	2.11e-07	0.130032	-2.88288	6	32450254	A	C	32	80	NA	NA
rs7763262	rs7763262_A	HLA-DRB4	-5.95807	2.11e-07	0.130032	-2.88288	6	32457105	A	G	32	80	NA	NA
ccc-12-6372521-C-T	ccc-12-6372521-C-T_A	MRPL12	5.95739	2.12e-07	0.130289	0.405166	12	6393094	A	G	54	58	promoter	NA
rs4784744	rs4784744_A	NME2	5.95725	2.12e-07	0.130291	0.359742	16	56977273	A	G	22	90	exon|intron	CETP|CETP
rs10458307	rs10458307_A	LOC105379525	5.95633	2.12e-07	0.13066	0.229702	8	62513335	A	T	27	85	intron|intron	NKAIN3|LOC107986946
rs340867	rs340867_C	COQ9	-5.95542	2.13e-07	0.130843	-0.27061	1	213956035	C	T	37	73	promoter|intron	PROX1-AS1|PROX1-AS1
rs11219925	rs11219925_G	PIWIL4	-5.95547	2.13e-07	0.130843	-0.599514	11	125148215	G	A	39	73	NA	NA
rs12190851	rs12190851_A	LINC01237	5.95539	2.13e-07	0.130843	0.268433	6	156928745	A	G	22	90	intron	ARID1B
rs521828	rs521828_A	HLA-DRB4	-5.9558	2.13e-07	0.130843	-2.95818	6	32323866	A	G	43	69	1to5kb|intron|intron	NA|TSBP1-AS1|TSBP1
rs7136644	rs7136644_G	LOC107986007	5.95468	2.14e-07	0.131115	0.248531	12	98399525	G	A	25	87	NA	NA
rs2454935	rs2454935_G	CHI3L1	5.95425	2.14e-07	0.131256	1.37566	16	77385344	G	A	51	61	intron	ADAMTS18
rs12403985	rs12403985_C	DCUN1D3	5.95027	2.17e-07	0.131607	0.58009	1	232282712	C	A	25	87	NA	NA
rs1891129	rs1891129_G	LOC105369149	5.95034	2.17e-07	0.131607	0.471283	1	241423387	G	A	56	56	promoter|1to5kb|1to5kb|intron	NA|NA|LOC105373230|NA
rs12075602	rs12075602_A	TNFRSF10A	-5.9513	2.16e-07	0.131607	-0.759523	1	55013525	A	G	22	90	exon|3UTR	BSND|BSND
rs8036951	rs8036951_G	GRTP1-AS1	5.94985	2.18e-07	0.131607	0.0994321	15	29379091	G	A	23	89	1to5kb|intron	NA|FAM189A1
rs1862648	rs1862648_G	HES2	5.95162	2.16e-07	0.131607	0.958691	16	22071566	G	A	25	87	intron	MOSMO
rs11650536	rs11650536_A	LOC105372617	5.95018	2.17e-07	0.131607	0.435394	17	47833081	A	G	35	77	1to5kb|intron	MRPL10|LRRC46
seq-rs1325158	seq-rs1325158_A	GPS2	-5.95272	2.15e-07	0.131607	-0.209131	19	54714899	A	G	49	63	NA	NA
rs231735	rs231735_C	IL12B	5.94893	2.18e-07	0.131607	1.88588	2	203829153	C	A	53	59	NA	NA
imm_2_204402121	imm_2_204402121_C	IL12B	5.94893	2.18e-07	0.131607	1.88588	2	203829153	C	A	53	59	NA	NA
imm_2_204402480	imm_2_204402480_A	IL12B	5.94893	2.18e-07	0.131607	1.88588	2	203829512	A	T	53	59	NA	NA
imm_2_204402525	imm_2_204402525_G	IL12B	5.94893	2.18e-07	0.131607	1.88588	2	203829557	G	A	53	59	NA	NA
imm_2_204402710	imm_2_204402710_A	IL12B	5.94893	2.18e-07	0.131607	1.88588	2	203829742	A	G	53	59	NA	NA
imm_2_204402866	imm_2_204402866_G	IL12B	5.94893	2.18e-07	0.131607	1.88588	2	203829898	G	A	53	59	NA	NA
imm_2_204403029	imm_2_204403029_G	IL12B	5.94893	2.18e-07	0.131607	1.88588	2	203830061	G	A	53	59	NA	NA
imm_2_204403197	imm_2_204403197_A	IL12B	5.94893	2.18e-07	0.131607	1.88588	2	203830229	A	G	53	59	NA	NA
imm_2_204403219	imm_2_204403219_G	IL12B	5.94893	2.18e-07	0.131607	1.88588	2	203830251	G	A	53	59	NA	NA
imm_2_204410494	imm_2_204410494_A	IL12B	5.94893	2.18e-07	0.131607	1.88588	2	203837526	A	G	53	59	NA	NA
imm_2_204413402	imm_2_204413402_G	IL12B	5.94893	2.18e-07	0.131607	1.88588	2	203840434	G	C	53	59	NA	NA
rs231797	rs231797_A	IL12B	5.94893	2.18e-07	0.131607	1.88588	2	203841384	A	G	53	59	NA	NA
imm_2_204414352	imm_2_204414352_A	IL12B	5.94893	2.18e-07	0.131607	1.88588	2	203841384	A	G	53	59	NA	NA
imm_2_204415383	imm_2_204415383_A	IL12B	5.94893	2.18e-07	0.131607	1.88588	2	203842415	A	G	53	59	NA	NA
imm_2_204415830	imm_2_204415830_C	IL12B	5.94893	2.18e-07	0.131607	1.88588	2	203842862	C	G	53	59	NA	NA
2-204416016-T-DELETION	2-204416016-T-DELETION_I	IL12B	5.94893	2.18e-07	0.131607	1.88588	2	203843041	I	D	53	59	NA	NA
imm_2_204420388	imm_2_204420388_A	IL12B	5.94893	2.18e-07	0.131607	1.88588	2	203847420	A	G	53	59	NA	NA
rs5755023	rs5755023_G	GIMAP1	-5.95301	2.15e-07	0.131607	-1.56012	22	34403271	G	A	23	89	NA	NA
imm_5_96399737	imm_5_96399737_G	DCAF15	5.95226	2.16e-07	0.131607	0.33463	5	97038277	G	A	44	68	NA	NA
rs27439	rs27439_G	DCAF15	5.95226	2.16e-07	0.131607	0.33463	5	97038277	G	A	44	68	NA	NA
rs9267972	rs9267972_A	RNF5	5.94972	2.18e-07	0.131607	1.29121	6	32249455	A	G	42	70	NA	NA
seq-7	seq-7_A	RNF5	5.94972	2.18e-07	0.131607	1.29121	6	32249455	A	G	42	70	NA	NA
rs3115572	rs3115572_G	RNF5	5.94972	2.18e-07	0.131607	1.29121	6	32252707	G	C	42	70	1to5kb	TSBP1-AS1
rs3130316	rs3130316_A	RNF5	5.94972	2.18e-07	0.131607	1.29121	6	32253451	A	G	42	70	1to5kb	TSBP1-AS1
rs3135363	rs3135363_C	HLA-DRB1	5.95228	2.16e-07	0.131607	2.46809	6	32421871	C	T	34	78	NA	NA
1kg_8_11149203	1kg_8_11149203_A	CDKN2C	5.95147	2.16e-07	0.131607	0.802124	8	11254284	A	G	31	81	1to5kb|intron	NA|LINC00529
imm_1_199129180	imm_1_199129180_G	UHRF1BP1	-5.94822	2.19e-07	0.131749	-0.35858	1	200893429	G	A	39	73	1to5kb|intron	INAVA|INAVA
rs12891256	rs12891256_G	MAP3K2	5.94834	2.19e-07	0.131749	0.401377	14	22077526	G	A	42	70	NA	NA
imm_2_61702725	imm_2_61702725_G	NET1	5.94836	2.19e-07	0.131749	0.660266	2	61622086	G	A	20	88	NA	NA
seq-rs2760514	seq-rs2760514_A	LOC338694	5.94782	2.19e-07	0.131874	0.20163	1	192594450	A	G	23	89	intron|intron	LOC105371664|LOC105371665
rs743075	rs743075_T	LOC101926963	5.94766	2.19e-07	0.131885	0.584695	14	50248267	T	C	45	67	intron	L2HGDH
rs2863274	rs2863274_C	MICB	-5.94737	2.2e-07	0.131961	-0.950286	15	99554520	C	T	37	75	1to5kb	NA
rs8105262	rs8105262_A	XYLB	5.94712	2.2e-07	0.132013	0.905222	19	35144993	A	G	34	78	1to5kb|intron|intron	LGI4|FXYD1|FXYD7
rs1234032	rs1234032_G	ORMDL3	5.94559	2.21e-07	0.132034	0.335354	12	41960827	G	A	23	89	intron	LOC105378247
rs2012636	rs2012636_G	ORMDL3	5.94559	2.21e-07	0.132034	0.335354	12	41962598	G	A	23	89	intron	LOC105378247
rs12906078	rs12906078_A	SORBS3	5.94607	2.21e-07	0.132034	0.303141	15	81915882	A	G	31	81	intron|intron	LOC102724001|LOC105370922
imm_16_10927756	imm_16_10927756_A	HIF1A	5.94581	2.21e-07	0.132034	0.743418	16	10926398	A	G	31	81	1to5kb|exon|intron|3UTR	NA|CIITA|CIITA|CIITA
imm_16_10938336	imm_16_10938336_A	HIF1A	5.94581	2.21e-07	0.132034	0.743418	16	10936978	A	G	31	81	1to5kb|exon|intron|intron|3UTR	CIITA|NA|CIITA|DEXI|NA
imm_21_42748188	imm_21_42748188_G	LOC100134868	-5.94557	2.21e-07	0.132034	-0.623563	21	42455009	G	A	28	84	NA	NA
imm_21_42748257	imm_21_42748257_T	LOC100134868	-5.94557	2.21e-07	0.132034	-0.623563	21	42455078	T	A	28	84	NA	NA
imm_21_42748612	imm_21_42748612_G	LOC100134868	-5.94557	2.21e-07	0.132034	-0.623563	21	42455433	G	C	28	84	NA	NA
imm_21_42748917	imm_21_42748917_G	LOC100134868	-5.94557	2.21e-07	0.132034	-0.623563	21	42455738	G	A	28	84	NA	NA
rs3132506	rs3132506_C	HLA-DRB4	-5.94629	2.2e-07	0.132034	-3.12668	6	31208449	C	T	35	77	NA	NA
rs731685	rs731685_A	CNIH1	5.94647	2.2e-07	0.132034	0.18982	8	58666357	A	G	29	83	NA	NA
rs1870313	rs1870313_C	WNT3	5.94512	2.21e-07	0.132187	0.944208	5	162999732	C	T	23	89	intron|intron	LOC105377697|LOC105377698
rs6975031	rs6975031_A	SNORD27	5.94493	2.22e-07	0.132212	0.477743	7	100141739	A	G	24	88	1to5kb	NA
rs17316431	rs17316431_A	ERI2	-5.94412	2.22e-07	0.132542	-0.345968	7	24318484	A	C	27	85	exon	LOC107986777
rs1002442	rs1002442_G	KIF4A	5.94376	2.22e-07	0.132582	1.28879	10	60043304	G	T	27	85	exon|intron	ANK3|ANK3
rs2523765	rs2523765_T	HLA-A	5.94387	2.22e-07	0.132582	2.32621	6	29849329	T	A	48	64	NA	NA
rs3775292	rs3775292_G	VNN1	5.94318	2.23e-07	0.132796	1.16302	4	186081871	G	C	30	82	exon|intron	TLR3|TLR3
rs914049	rs914049_C	CD300LB	5.94244	2.24e-07	0.133089	1.06608	9	17063070	C	T	45	67	intron|intron	LOC105375983|NA
rs3783550	rs3783550_G	PMAIP1	5.94161	2.24e-07	0.133231	0.980847	2	112775308	G	T	43	69	intron	IL1A
rs10167914	rs10167914_G	PMAIP1	5.94161	2.24e-07	0.133231	0.980847	2	112805784	G	A	43	69	NA	NA
rs12471565	rs12471565_T	PMAIP1	5.94161	2.24e-07	0.133231	0.980847	2	112812343	T	A	43	69	NA	NA
rs4303700	rs4303700_A	NPRL2	5.94182	2.24e-07	0.133231	0.191392	2	202381688	A	G	23	89	intron	BMPR2
rs213569	rs213569_C	RGS16	-5.94065	2.25e-07	0.133588	-1.08835	14	78180423	C	A	42	70	1to5kb|intron	NA|NRXN3
rs2820949	rs2820949_C	TNFRSF12A	5.94061	2.25e-07	0.133588	0.798319	9	7264558	C	T	41	71	NA	NA
rs4918832	rs4918832_G	MIR155HG	-5.93979	2.26e-07	0.133919	-0.803167	10	113516078	G	A	34	78	NA	NA
rs1798616	rs1798616_A	NPIPA5	-5.93893	2.26e-07	0.134239	-0.923003	12	32093275	A	G	35	77	NA	NA
rs2834167	rs2834167_G	STEAP1	5.93887	2.26e-07	0.134239	1.17524	21	33268483	G	A	26	86	1to5kb|exon|exon|intron|3UTR|3UTR	IL10RB-DT|IFNAR2|IL10RB|IL10RB|IFNAR2|IL10RB
rs181632	rs181632_A	ZEB2-AS1	-5.9365	2.28e-07	0.134343	-0.565476	10	117605484	A	C	37	75	NA	NA
rs12269358	rs12269358_G	IL12B	-5.93727	2.28e-07	0.134343	-2.17767	10	76386540	G	A	24	88	intron	LRMDA
rs2309437	rs2309437_A	TUBB4B	-5.93693	2.28e-07	0.134343	-0.378331	17	5738019	A	C	24	88	NA	NA
rs291785	rs291785_T	LOC107985153	5.93762	2.28e-07	0.134343	0.340988	18	21435870	T	C	41	71	intron|intron	GREB1L|LOC101927521
rs1383225	rs1383225_A	ERCC6L	5.93788	2.27e-07	0.134343	0.765776	18	448441	A	C	28	84	intron	COLEC12
rs203878	rs203878_C	HLA-DRB4	-5.9365	2.28e-07	0.134343	-3.15644	6	28081218	C	A	42	70	promoter|5UTR|exon|intron|intron	NA|ZNF165|ZNF165|ZNF165|ZSCAN16-AS1
rs1225710	rs1225710_C	HLA-DRB4	-5.9365	2.28e-07	0.134343	-3.15644	6	28132862	C	T	42	70	1to5kb|intron	NA|ZSCAN16-AS1
rs1225715	rs1225715_G	HLA-DRB4	-5.9365	2.28e-07	0.134343	-3.15644	6	28145595	G	A	42	70	intron	ZKSCAN8
rs1225618	rs1225618_C	HLA-DRB4	-5.9365	2.28e-07	0.134343	-3.15644	6	28161935	C	A	42	70	promoter|1to5kb|intron	ZKSCAN8P1|NA|ZKSCAN8P1
rs1736891	rs1736891_T	HLA-DRB4	-5.9365	2.28e-07	0.134343	-3.15644	6	28219323	T	G	42	70	promoter	TOB2P1
rs1150707	rs1150707_A	HLA-DRB4	-5.9365	2.28e-07	0.134343	-3.15644	6	28229827	A	G	42	70	intron	ZSCAN9
rs7206	rs7206_C	HLA-DRB4	-5.9365	2.28e-07	0.134343	-3.15644	6	28233360	C	T	42	70	exon|3UTR	ZSCAN9|ZSCAN9
rs2142730	rs2142730_C	HLA-DRB4	-5.9365	2.28e-07	0.134343	-3.15644	6	28298372	C	T	42	70	intron	PGBD1
rs9301	rs9301_C	HLA-DRB4	-5.9365	2.28e-07	0.134343	-3.15644	6	28324929	C	T	42	70	exon|intron|3UTR	ZSCAN31|ZSCAN31|ZSCAN31
rs853684	rs853684_C	HLA-DRB4	-5.9365	2.28e-07	0.134343	-3.15644	6	28326773	C	T	42	70	promoter|exon	ZSCAN31|ZSCAN31
rs9270623	rs9270623_C	HLA-DRB1	5.93686	2.28e-07	0.134343	2.40506	6	32597554	C	A	33	75	NA	NA
rs9301169	rs9301169_G	NMT1	5.93533	2.29e-07	0.13442	0.270307	13	106902717	G	A	36	76	NA	NA
rs7321490	rs7321490_A	NMT1	5.93533	2.29e-07	0.13442	0.270307	13	106905219	A	G	36	76	1to5kb	NA
rs3804800	rs3804800_T	THAP4	5.93536	2.29e-07	0.13442	0.268164	3	3085835	T	C	23	89	intron	IL5RA
rs585057	rs585057_T	LOC102723331	5.93519	2.3e-07	0.13442	0.389299	6	111964664	T	C	45	67	NA	NA
rs429853	rs429853_A	RNF5	-5.93585	2.29e-07	0.13442	-1.20358	6	32219425	A	G	50	62	intron	NOTCH4
rs2064478	rs2064478_T	EXOC5	-5.93475	2.3e-07	0.13442	-0.474867	6	33104489	T	C	29	83	intron	NA
rs3130210	rs3130210_A	EXOC5	-5.93475	2.3e-07	0.13442	-0.474867	6	33104952	A	C	29	83	intron	NA
rs2064474	rs2064474_T	EXOC5	-5.93475	2.3e-07	0.13442	-0.474867	6	33105686	T	C	29	83	intron	NA
rs3117234	rs3117234_C	EXOC5	-5.93475	2.3e-07	0.13442	-0.474867	6	33106207	C	T	29	83	intron	NA
rs3130212	rs3130212_C	EXOC5	-5.93475	2.3e-07	0.13442	-0.474867	6	33106612	C	G	29	83	exon	NA
rs3117230	rs3117230_C	EXOC5	-5.93475	2.3e-07	0.13442	-0.474867	6	33107858	C	T	29	83	promoter|1to5kb	NA|HLA-DPB2
1kg_8_57025993	1kg_8_57025993_A	SAC3D1	-5.9346	2.3e-07	0.13442	-0.869599	8	55950880	A	G	25	87	1to5kb|intron	LYN|LYN
1kg_8_57029511	1kg_8_57029511_G	SAC3D1	-5.9346	2.3e-07	0.13442	-0.869599	8	55954398	G	A	25	87	promoter|intron	LYN|LYN
rs808586	rs808586_G	LINC00954	5.93154	2.33e-07	0.135008	0.422837	23	32557544	G	A	18	76	NA	NA
rs9849947	rs9849947_G	KANSL2	-5.93251	2.32e-07	0.135008	-0.291626	3	74646812	G	C	37	75	NA	NA
rs9275516	rs9275516_A	HLA-DRB4	-5.93156	2.33e-07	0.135008	-2.79652	6	32706866	A	G	43	69	exon	NA
rs9275518	rs9275518_G	HLA-DRB4	-5.93156	2.33e-07	0.135008	-2.79652	6	32706923	G	A	43	69	exon	NA
rs9275524	rs9275524_A	HLA-DRB4	-5.93156	2.33e-07	0.135008	-2.79652	6	32707332	A	G	43	69	promoter	NA
rs9275556	rs9275556_G	HLA-DRB4	-5.93156	2.33e-07	0.135008	-2.79652	6	32709413	G	A	43	69	1to5kb	NA
rs9275567	rs9275567_A	HLA-DRB4	-5.93156	2.33e-07	0.135008	-2.79652	6	32710354	A	G	43	69	1to5kb	NA
rs9275569	rs9275569_G	HLA-DRB4	-5.93156	2.33e-07	0.135008	-2.79652	6	32710359	G	A	43	69	1to5kb	NA
rs6932517	rs6932517_C	HLA-DRB4	-5.93156	2.33e-07	0.135008	-2.79652	6	32710405	C	G	43	69	1to5kb	NA
rs9275570	rs9275570_G	HLA-DRB4	-5.93156	2.33e-07	0.135008	-2.79652	6	32710422	G	A	43	69	1to5kb	NA
rs3998157	rs3998157_C	HLA-DRB4	-5.93156	2.33e-07	0.135008	-2.79652	6	32710700	C	A	43	69	1to5kb	NA
rs4476871	rs4476871_G	HLA-DRB4	-5.93156	2.33e-07	0.135008	-2.79652	6	32711090	G	A	43	69	1to5kb	NA
rs9275572	rs9275572_A	HLA-DRB4	-5.93156	2.33e-07	0.135008	-2.79652	6	32711222	A	G	43	69	1to5kb	NA
rs9275573	rs9275573_G	HLA-DRB4	-5.93156	2.33e-07	0.135008	-2.79652	6	32711369	G	C	43	69	1to5kb	NA
rs647325	rs647325_G	TAF7	-5.93014	2.34e-07	0.135051	-0.641427	1	17844391	G	A	26	86	NA	NA
rs2730523	rs2730523_G	SLC7A11	-5.93034	2.34e-07	0.135051	-1.12683	12	73661028	G	A	23	89	NA	NA
rs11674397	rs11674397_A	CXCL2	-5.92858	2.35e-07	0.135051	-1.45596	2	112873948	A	G	27	85	NA	NA
rs13148111	rs13148111_A	TMEM150C	5.9301	2.34e-07	0.135051	0.261342	4	29292253	A	G	35	77	NA	NA
imm_5_96168239	imm_5_96168239_C	IRGQ	5.92736	2.36e-07	0.135051	0.67859	5	96806780	C	A	22	90	intron	ERAP1
rs17586462	rs17586462_G	RNVU1-7	5.92671	2.37e-07	0.135051	0.262235	6	23926978	G	A	24	88	NA	NA
rs9275332	rs9275332_A	RNVU1-7	5.92671	2.37e-07	0.135051	0.262235	6	32699166	A	G	24	88	NA	NA
rs9275371	rs9275371_G	RNVU1-7	5.92671	2.37e-07	0.135051	0.262235	6	32700519	G	A	24	88	NA	NA
rs9275374	rs9275374_A	RNVU1-7	5.92671	2.37e-07	0.135051	0.262235	6	32700749	A	G	24	88	NA	NA
rs9275388	rs9275388_G	RNVU1-7	5.92671	2.37e-07	0.135051	0.262235	6	32701307	G	A	24	88	NA	NA
rs9275390	rs9275390_G	RNVU1-7	5.92671	2.37e-07	0.135051	0.262235	6	32701379	G	A	24	88	NA	NA
rs9275391	rs9275391_A	RNVU1-7	5.92671	2.37e-07	0.135051	0.262235	6	32701392	A	G	24	88	NA	NA
rs9275392	rs9275392_A	RNVU1-7	5.92671	2.37e-07	0.135051	0.262235	6	32701648	A	T	24	88	NA	NA
rs9275393	rs9275393_A	RNVU1-7	5.92671	2.37e-07	0.135051	0.262235	6	32701662	A	G	24	88	NA	NA
rs9275399	rs9275399_G	RNVU1-7	5.92671	2.37e-07	0.135051	0.262235	6	32701935	G	A	24	88	NA	NA
rs9275401	rs9275401_G	RNVU1-7	5.92671	2.37e-07	0.135051	0.262235	6	32702050	G	C	24	88	NA	NA
rs9275403	rs9275403_A	RNVU1-7	5.92671	2.37e-07	0.135051	0.262235	6	32702061	A	C	24	88	NA	NA
rs9275404	rs9275404_G	RNVU1-7	5.92671	2.37e-07	0.135051	0.262235	6	32702101	G	A	24	88	NA	NA
rs9275405	rs9275405_G	RNVU1-7	5.92671	2.37e-07	0.135051	0.262235	6	32702106	G	A	24	88	NA	NA
rs9275406	rs9275406_A	RNVU1-7	5.92671	2.37e-07	0.135051	0.262235	6	32702178	A	C	24	88	NA	NA
rs9275407	rs9275407_A	RNVU1-7	5.92671	2.37e-07	0.135051	0.262235	6	32702260	A	C	24	88	NA	NA
rs9275410	rs9275410_A	RNVU1-7	5.92671	2.37e-07	0.135051	0.262235	6	32702368	A	G	24	88	NA	NA
rs9275416	rs9275416_A	RNVU1-7	5.92671	2.37e-07	0.135051	0.262235	6	32702419	A	G	24	88	NA	NA
rs9275417	rs9275417_C	RNVU1-7	5.92671	2.37e-07	0.135051	0.262235	6	32702437	C	A	24	88	NA	NA
rs9275418	rs9275418_G	RNVU1-7	5.92671	2.37e-07	0.135051	0.262235	6	32702467	G	A	24	88	NA	NA
rs9275421	rs9275421_A	RNVU1-7	5.92671	2.37e-07	0.135051	0.262235	6	32702700	A	C	24	88	NA	NA
rs9275423	rs9275423_A	RNVU1-7	5.92671	2.37e-07	0.135051	0.262235	6	32702787	A	C	24	88	NA	NA
rs9275424	rs9275424_G	RNVU1-7	5.92671	2.37e-07	0.135051	0.262235	6	32702799	G	A	24	88	NA	NA
rs9275427	rs9275427_A	RNVU1-7	5.92671	2.37e-07	0.135051	0.262235	6	32703138	A	G	24	88	NA	NA
rs9275428	rs9275428_G	RNVU1-7	5.92671	2.37e-07	0.135051	0.262235	6	32703201	G	A	24	88	NA	NA
rs9275432	rs9275432_A	RNVU1-7	5.92671	2.37e-07	0.135051	0.262235	6	32703408	A	C	24	88	NA	NA
rs9275436	rs9275436_C	RNVU1-7	5.92671	2.37e-07	0.135051	0.262235	6	32703622	C	G	24	88	NA	NA
rs9275438	rs9275438_A	RNVU1-7	5.92671	2.37e-07	0.135051	0.262235	6	32703731	A	G	24	88	NA	NA
rs9275439	rs9275439_G	RNVU1-7	5.92671	2.37e-07	0.135051	0.262235	6	32703744	G	A	24	88	NA	NA
rs9275482	rs9275482_A	RNVU1-7	5.92671	2.37e-07	0.135051	0.262235	6	32705155	A	C	24	88	NA	NA
rs12115174	rs12115174_A	ISCA1	5.92992	2.34e-07	0.135051	0.429032	8	42243034	A	C	25	87	intron	IKBKB-DT
rs1553297	rs1553297_G	SLC47A1	5.92621	2.37e-07	0.135234	0.795178	5	170062222	G	T	46	66	intron	DOCK2
rs9393380	rs9393380_A	LOC401127	5.92598	2.37e-07	0.135283	0.309303	6	23212163	A	C	26	86	NA	NA
rs13270534	rs13270534_A	HCG22	5.92571	2.38e-07	0.135352	0.453841	8	98533237	A	G	39	73	intron	STK3
rs2144022	rs2144022_A	MIR4435-2HG	5.92538	2.38e-07	0.135453	0.34613	6	47196052	A	G	24	88	NA	NA
rs1521328	rs1521328_G	TP53I11	5.92493	2.38e-07	0.135614	0.496179	3	153979232	G	A	25	87	intron	LINC02006
imm_12_9660071	imm_12_9660071_A	DCANP1	5.92399	2.39e-07	0.135947	1.1359	12	9616208	A	C	54	58	1to5kb|intron|intron	LOC374443|LOC374443|LOC408186
imm_12_9664499	imm_12_9664499_A	DCANP1	5.92399	2.39e-07	0.135947	1.1359	12	9620636	A	T	54	58	intron|intron	LOC374443|LOC408186
rs917404	rs917404_A	TSSK3	5.92372	2.39e-07	0.136021	0.216756	7	108597413	A	C	22	90	promoter	LOC105375448
rs2313632	rs2313632_G	MIR4477B	5.922	2.41e-07	0.136813	0.766972	3	78040517	G	A	33	79	intron	LINC02077
rs10975809	rs10975809_A	CCNB2	5.92169	2.41e-07	0.136902	0.910252	9	6732596	A	G	46	66	intron	KDM4C
rs1801249	rs1801249_T	SNW1	-5.9213	2.42e-07	0.136903	-0.219953	13	51941218	T	C	49	63	1to5kb|exon|3UTR	ATP7B|ATP7B|ATP7B
rs1061472	rs1061472_T	SNW1	-5.9213	2.42e-07	0.136903	-0.219953	13	51950352	T	C	49	63	promoter|1to5kb|exon|intron|3UTR	ATP7B|ATP7B|ATP7B|ATP7B|ATP7B
rs7321909	rs7321909_G	SNW1	-5.9213	2.42e-07	0.136903	-0.219953	13	51952751	G	A	49	63	1to5kb|intron	ATP7B|ATP7B
rs4712955	rs4712955_G	HIVEP2	5.92032	2.42e-07	0.13733	0.816484	6	25684051	G	A	53	59	1to5kb|intron	NA|SCGN
rs4887454	rs4887454_A	FAM86FP	-5.92002	2.43e-07	0.137416	-0.598293	15	86418795	A	G	48	64	intron	AGBL1
imm_10_49805164	imm_10_49805164_A	LOC100289361	5.91851	2.44e-07	0.137537	0.4484	10	48927113	A	G	31	81	intron|intron	WDFY4|LRRC18
rs4681780	rs4681780_A	CCNB2	5.91874	2.44e-07	0.137537	0.92914	3	58048250	A	C	37	75	intron	FLNB
rs704529	rs704529_G	CCNB2	5.91874	2.44e-07	0.137537	0.92914	3	58050924	G	A	37	75	intron	FLNB
rs839230	rs839230_T	CCNB2	5.91874	2.44e-07	0.137537	0.92914	3	58051065	T	C	37	75	intron	FLNB
rs858215	rs858215_C	CCNB2	5.91874	2.44e-07	0.137537	0.92914	3	58051084	C	T	37	75	intron	FLNB
rs732527	rs732527_C	CCNB2	5.91874	2.44e-07	0.137537	0.92914	3	58051208	C	T	37	75	intron	FLNB
rs1362126	rs1362126_T	HLA-A	-5.9181	2.44e-07	0.137537	-1.96463	6	29723242	T	C	45	67	promoter|1to5kb|exon|intron	HLA-F|HLA-F|NA|HLA-F
rs2523402	rs2523402_C	HLA-A	-5.9181	2.44e-07	0.137537	-1.96463	6	29731379	C	T	45	67	1to5kb|intron|intron	NA|HLA-F|HLA-F-AS1
rs2743922	rs2743922_T	HLA-A	-5.9181	2.44e-07	0.137537	-1.96463	6	29731936	T	G	45	67	1to5kb|intron|intron	NA|HLA-F|HLA-F-AS1
rs2394159	rs2394159_G	HLA-A	-5.9181	2.44e-07	0.137537	-1.96463	6	29734902	G	A	45	67	intron|intron	HLA-F|HLA-F-AS1
rs2735051	rs2735051_T	HLA-A	-5.9181	2.44e-07	0.137537	-1.96463	6	29737911	T	C	45	67	exon|intron|intron	NA|HLA-F|HLA-F-AS1
rs2844846	rs2844846_T	HLA-A	-5.9181	2.44e-07	0.137537	-1.96463	6	29744259	T	A	45	67	1to5kb|intron	NA|HLA-F-AS1
rs11776959	rs11776959_A	CENPBD1P1	-5.91945	2.43e-07	0.137537	-0.245758	8	32091348	A	G	48	64	intron|intron	NRG1|NRG1-IT1
rs6115458	rs6115458_G	FRG1CP	5.91709	2.45e-07	0.137981	0.716867	20	25988629	G	A	35	77	exon|intron|intron	NA|FAM182A|NA
rs2302294	rs2302294_T	LOC105369952	5.91688	2.45e-07	0.138021	0.325136	17	68989851	T	G	28	84	promoter|exon|intron	ABCA9|ABCA9|ABCA9-AS1
rs4937685	rs4937685_A	ZNF829	5.91661	2.46e-07	0.138024	0.269432	11	132254205	A	G	26	86	intron	NTM
imm_20_44164224	imm_20_44164224_A	EMD	5.91671	2.46e-07	0.138024	0.32667	20	46102178	A	G	30	82	NA	NA
rs7862522	rs7862522_A	ABCA10	5.91611	2.46e-07	0.138213	0.556777	9	86960614	A	G	25	87	intron	GAS1RR
rs4604815	rs4604815_A	TOMM20	5.91586	2.46e-07	0.138264	0.214952	10	76339740	A	G	24	88	intron	LRMDA
rs5769862	rs5769862_A	MIR4738	5.91563	2.47e-07	0.138264	0.323235	22	49069391	A	G	26	86	NA	NA
rs1005387	rs1005387_A	SMIM5	5.91566	2.47e-07	0.138264	0.33266	7	146361604	A	G	28	84	intron	CNTNAP2
rs8079714	rs8079714_A	UBALD2	5.91339	2.49e-07	0.138351	0.323226	17	71002135	A	G	35	77	NA	NA
rs247797	rs247797_T	MRC2	5.91438	2.48e-07	0.138351	0.656256	19	19745130	T	C	32	80	intron	NA
rs7614865	rs7614865_A	DUSP15	5.91447	2.48e-07	0.138351	0.449786	3	31744879	A	G	22	90	intron	OSBPL10
rs9261425	rs9261425_A	HLA-A	5.91291	2.49e-07	0.138351	2.00753	6	30113331	A	G	44	68	promoter|1to5kb|intron	TRIM31|TRIM31|TRIM31-AS1
1kg_6_30189087	1kg_6_30189087_A	HLA-A	5.91291	2.49e-07	0.138351	2.00753	6	30113331	A	G	44	68	promoter|1to5kb|intron	TRIM31|TRIM31|TRIM31-AS1
rs9268670	rs9268670_A	HLA-DRB4	-5.91293	2.49e-07	0.138351	-2.67477	6	32446510	A	G	43	69	NA	NA
rs7754768	rs7754768_G	HLA-DRB4	-5.91293	2.49e-07	0.138351	-2.67477	6	32452402	G	A	43	69	NA	NA
rs7775108	rs7775108_A	HLA-DRB4	-5.91293	2.49e-07	0.138351	-2.67477	6	32452461	A	G	43	69	NA	NA
rs9268832	rs9268832_A	HLA-DRB4	-5.91293	2.49e-07	0.138351	-2.67477	6	32460012	A	G	43	69	exon	NA
rs9270847	rs9270847_C	LOC107986589	5.91265	2.49e-07	0.138351	1.0486	6	32602825	C	A	26	86	NA	NA
rs9270850	rs9270850_G	LOC107986589	5.91265	2.49e-07	0.138351	1.0486	6	32602940	G	A	26	86	NA	NA
rs9270874	rs9270874_G	LOC107986589	5.91265	2.49e-07	0.138351	1.0486	6	32603450	G	A	26	86	NA	NA
rs9270912	rs9270912_A	LOC107986589	5.91265	2.49e-07	0.138351	1.0486	6	32604447	A	G	26	86	NA	NA
rs9270913	rs9270913_A	LOC107986589	5.91265	2.49e-07	0.138351	1.0486	6	32604452	A	G	26	86	NA	NA
rs9270914	rs9270914_T	LOC107986589	5.91265	2.49e-07	0.138351	1.0486	6	32604472	T	A	26	86	NA	NA
rs9270919	rs9270919_C	LOC107986589	5.91265	2.49e-07	0.138351	1.0486	6	32604528	C	A	26	86	NA	NA
rs9270926	rs9270926_C	LOC107986589	5.91265	2.49e-07	0.138351	1.0486	6	32604658	C	A	26	86	NA	NA
rs9270927	rs9270927_A	LOC107986589	5.91265	2.49e-07	0.138351	1.0486	6	32604674	A	G	26	86	NA	NA
rs9270934	rs9270934_G	LOC107986589	5.91265	2.49e-07	0.138351	1.0486	6	32604918	G	C	26	86	NA	NA
rs9271100	rs9271100_A	LOC107986589	5.91265	2.49e-07	0.138351	1.0486	6	32608701	A	G	26	86	NA	NA
rs9271209	rs9271209_G	LOC107986589	5.91265	2.49e-07	0.138351	1.0486	6	32611258	G	A	26	86	NA	NA
imm_7_28226777	imm_7_28226777_G	DDX47	5.91403	2.48e-07	0.138351	0.558137	7	28220633	G	A	23	89	intron	JAZF1-AS1
rs1864163	rs1864163_A	SPC25	5.91169	2.5e-07	0.138741	1.29732	16	56963321	A	G	22	90	intron	CETP
rs1361925	rs1361925_T	CABLES1	5.91162	2.5e-07	0.138741	0.213341	9	30085412	T	C	35	77	NA	NA
rs3759577	rs3759577_A	MRPS6	5.91135	2.5e-07	0.138814	0.563857	14	103384626	A	G	24	88	promoter|1to5kb	MARK3|MARK3
rs6725557	rs6725557_A	NCAPD3	-5.91111	2.51e-07	0.138872	-0.525202	2	159477852	A	G	51	61	intron	BAZ2B
rs249979	rs249979_T	TEDC1	5.91044	2.51e-07	0.139149	0.556459	5	107772776	T	C	34	78	NA	NA
rs710050	rs710050_T	BRI3BP	5.90953	2.52e-07	0.139548	0.836605	14	61644398	T	G	29	83	1to5kb|intron|intron	FLJ22447|PRKCH|FLJ22447
rs419939	rs419939_G	LOC105379091	5.90914	2.52e-07	0.139681	0.230284	5	115590724	G	A	25	87	intron|intron	TICAM2|TMED7-TICAM2
rs2173946	rs2173946_A	TIMP2	-5.90896	2.53e-07	0.139707	-0.421609	5	5910544	A	G	33	79	NA	NA
rs60963636	rs60963636_A	GSTK1	-5.90865	2.53e-07	0.139804	-0.533102	9	21432044	A	T	24	88	NA	NA
rs7605496	rs7605496_A	LOC105371464	5.90852	2.53e-07	0.139806	0.827943	2	229641996	A	C	29	83	intron	DNER
rs17362999	rs17362999_A	SIAH2	-5.90834	2.53e-07	0.139833	-0.63232	7	20032983	A	G	23	89	intron	LOC101927668
imm_11_118066067	imm_11_118066067_A	MAB21L3	5.90804	2.54e-07	0.139908	0.232717	11	118690148	A	G	23	89	intron	NA
rs2238810	rs2238810_A	LOC107985909	-5.90794	2.54e-07	0.139908	-0.983401	22	45516496	A	G	23	89	promoter|1to5kb|intron	FBLN1|FBLN1|FBLN1
rs4870786	rs4870786_C	MTRNR2L8	5.90773	2.54e-07	0.13995	1.37289	8	122305682	C	A	27	85	NA	NA
rs10093107	rs10093107_G	CENPBD1P1	-5.90737	2.54e-07	0.140005	-0.237438	8	32168933	G	A	44	68	1to5kb|intron	NA|NRG1
rs914049	rs914049_C	SUCLG1	5.9074	2.54e-07	0.140005	0.262434	9	17063070	C	T	45	67	intron|intron	LOC105375983|NA
rs8069820	rs8069820_A	QRSL1	5.90664	2.55e-07	0.140267	0.184231	17	77081138	A	G	27	85	NA	NA
rs1008198	rs1008198_A	SPC25	-5.90661	2.55e-07	0.140267	-0.959858	6	5664155	A	G	54	58	intron	FARS2
rs6020423	rs6020423_A	AKR1C2	5.90642	2.55e-07	0.140299	0.525636	20	50293130	A	G	27	85	promoter|intron	LINC01270|LINC01270
imm_3_58404948	imm_3_58404948_A	FCER1G	5.90574	2.56e-07	0.14039	0.3701	3	58444181	A	G	41	71	NA	NA
imm_3_58422053	imm_3_58422053_C	FCER1G	5.90574	2.56e-07	0.14039	0.3701	3	58461286	C	G	41	71	NA	NA
imm_3_58422339	imm_3_58422339_A	FCER1G	5.90574	2.56e-07	0.14039	0.3701	3	58461572	A	G	41	71	NA	NA
rs9271858	rs9271858_A	HLA-DRB4	5.90605	2.55e-07	0.14039	2.86616	6	32627446	A	G	53	59	promoter	NA
rs2907627	rs2907627_A	SNORD59B	5.90559	2.56e-07	0.1404	0.304432	17	54786338	A	G	50	62	NA	NA
imm_12_54675560	imm_12_54675560_G	RPS26	5.90513	2.56e-07	0.140508	0.338658	12	55995509	G	A	50	62	1to5kb|exon|3UTR	SUOX|RAB5B|RAB5B
rs9275219	rs9275219_A	RNVU1-7	5.90525	2.56e-07	0.140508	0.263037	6	32691300	A	G	24	86	NA	NA
rs454282	rs454282_A	KDM4D	-5.90496	2.56e-07	0.140533	-0.85961	19	30108876	A	G	29	83	NA	NA
rs12873548	rs12873548_A	VPS13B-DT	5.90406	2.57e-07	0.140726	0.467639	13	27236134	A	G	39	73	intron	LINC02340
imm_3_58404948	imm_3_58404948_A	PMAIP1	-5.90395	2.57e-07	0.140726	-0.963675	3	58444181	A	G	41	71	NA	NA
imm_3_58422053	imm_3_58422053_C	PMAIP1	-5.90395	2.57e-07	0.140726	-0.963675	3	58461286	C	G	41	71	NA	NA
imm_3_58422339	imm_3_58422339_A	PMAIP1	-5.90395	2.57e-07	0.140726	-0.963675	3	58461572	A	G	41	71	NA	NA
rs10948005	rs10948005_A	C17orf97	5.90411	2.57e-07	0.140726	1.1367	6	42022251	A	G	33	79	1to5kb|intron	NA|CCND3
rs7255497	rs7255497_A	GUCY1B2	5.90373	2.58e-07	0.140777	0.256463	19	14271968	A	G	25	87	1to5kb|intron	NA|NA
rs667534	rs667534_C	RPS28	-5.90313	2.58e-07	0.14078	-0.419569	11	76094840	C	T	48	64	intron	UVRAG
rs7398971	rs7398971_A	LOC153684	-5.90321	2.58e-07	0.14078	-1.00008	12	65699927	A	G	23	89	NA	NA
rs7298592	rs7298592_G	LOC153684	-5.90321	2.58e-07	0.14078	-1.00008	12	65705950	G	A	23	89	NA	NA
rs12600401	rs12600401_G	ARL4D	5.9031	2.58e-07	0.14078	0.773773	17	43388499	G	A	45	67	promoter|1to5kb|exon|intron|intron	LINC00910|NA|LINC00910|LINC00910|NA
rs726953	rs726953_T	DDI2	-5.90353	2.58e-07	0.14078	-0.56739	5	149405246	T	C	45	67	1to5kb|1to5kb|1to5kb	CARMN|NA|IL17B
imm_17_23131525	imm_17_23131525_A	POLR1A	5.90162	2.6e-07	0.141476	0.481573	17	27780372	A	G	23	89	intron	NOS2
rs17371401	rs17371401_G	EXOC4	5.90096	2.6e-07	0.141641	0.266551	1	160416292	G	A	31	81	1to5kb|intron	VANGL2|VANGL2
seq-rs1325158	seq-rs1325158_A	NSFP1	5.90061	2.6e-07	0.141641	0.551793	19	54714899	A	G	49	63	NA	NA
rs6935053	rs6935053_C	HLA-H	-5.89914	2.62e-07	0.141641	-1.62749	6	29966386	C	A	29	83	NA	NA
rs4713270	rs4713270_A	HLA-H	-5.89914	2.62e-07	0.141641	-1.62749	6	29966920	A	G	29	83	NA	NA
rs12206499	rs12206499_G	HLA-H	-5.89914	2.62e-07	0.141641	-1.62749	6	29969350	G	A	29	83	NA	NA
rs4713274	rs4713274_C	HLA-H	-5.89914	2.62e-07	0.141641	-1.62749	6	29969716	C	G	29	83	NA	NA
rs6916422	rs6916422_A	HLA-H	-5.89914	2.62e-07	0.141641	-1.62749	6	29970333	A	G	29	83	1to5kb	HCG9
rs12195260	rs12195260_A	HLA-H	-5.89914	2.62e-07	0.141641	-1.62749	6	29970678	A	G	29	83	1to5kb	HCG9
1kg_6_30048922	1kg_6_30048922_G	HLA-H	-5.89914	2.62e-07	0.141641	-1.62749	6	29973166	G	A	29	83	promoter|1to5kb	NA|HCG9
rs6928108	rs6928108_A	RALGAPA1P1	5.90032	2.61e-07	0.141641	0.500696	6	3342841	A	G	30	82	intron	SLC22A23
rs1743456	rs1743456_G	LOC105374937	5.90081	2.6e-07	0.141641	0.608894	6	61809302	G	A	32	80	intron	KHDRBS2
imm_8_11370374	imm_8_11370374_C	LOC101926944	5.9005	2.61e-07	0.141641	0.356595	8	11475455	C	G	33	79	promoter|intron	FAM167A|FAM167A
rs7861128	rs7861128_A	CTDSP1	5.90045	2.61e-07	0.141641	0.207739	9	13063842	A	T	30	82	NA	NA
rs609901	rs609901_G	MPHOSPH10	-5.89882	2.62e-07	0.141641	-0.322957	9	94568411	G	T	40	72	exon|intron|intron	PCAT7|PCAT7|FBP2
rs540236	rs540236_G	MPHOSPH10	-5.89882	2.62e-07	0.141641	-0.322957	9	94571836	G	C	40	72	intron|intron	PCAT7|FBP2
rs642952	rs642952_T	MPHOSPH10	-5.89882	2.62e-07	0.141641	-0.322957	9	94572151	T	C	40	72	intron|intron	PCAT7|FBP2
rs642477	rs642477_A	MPHOSPH10	-5.89882	2.62e-07	0.141641	-0.322957	9	94572292	A	T	40	72	intron|intron	PCAT7|FBP2
rs642035	rs642035_A	MPHOSPH10	-5.89882	2.62e-07	0.141641	-0.322957	9	94572375	A	T	40	72	intron|intron	PCAT7|FBP2
rs2406666	rs2406666_T	MPHOSPH10	-5.89882	2.62e-07	0.141641	-0.322957	9	94572515	T	C	40	72	intron|intron	PCAT7|FBP2
rs1754432	rs1754432_C	MPHOSPH10	-5.89882	2.62e-07	0.141641	-0.322957	9	94575553	C	T	40	72	intron|intron	PCAT7|FBP2
rs1916040	rs1916040_A	EHD2	-5.89763	2.63e-07	0.142195	-1.02755	11	122863109	A	G	42	70	1to5kb|intron	CRTAM|CRTAM
rs1402276	rs1402276_C	LBH	-5.89672	2.64e-07	0.142505	-0.741992	3	159541669	C	T	41	71	intron|intron	IQCJ-SCHIP1|SCHIP1
rs2735035	rs2735035_T	HLA-A	-5.89686	2.64e-07	0.142505	-2.41435	6	29789938	T	C	36	76	1to5kb	HLA-V
rs13294865	rs13294865_A	LOC107986127	-5.89666	2.64e-07	0.142505	-0.604481	9	17053559	A	G	55	57	promoter|intron|intron	NA|LOC105375983|NA
rs13128505	rs13128505_A	JARID2-AS1	5.8958	2.65e-07	0.142827	0.256309	4	93595937	A	G	23	89	intron	GRID2
rs4451422	rs4451422_C	WDFY3	5.89581	2.65e-07	0.142827	0.501262	9	127814318	C	A	40	72	1to5kb|exon	LOC102723566|FPGS
rs12886637	rs12886637_A	ATP6V1A	-5.89263	2.68e-07	0.143648	-0.368084	14	103756555	A	G	46	66	intron	PPP1R13B
rs12883337	rs12883337_C	ATP6V1A	-5.89263	2.68e-07	0.143648	-0.368084	14	103797800	C	G	46	66	promoter|promoter|intron	PPP1R13B|NA|PPP1R13B
rs4900597	rs4900597_A	ATP6V1A	-5.89263	2.68e-07	0.143648	-0.368084	14	103800327	A	G	46	66	1to5kb|1to5kb|intron	PPP1R13B|NA|PPP1R13B
rs4906376	rs4906376_C	ATP6V1A	-5.89263	2.68e-07	0.143648	-0.368084	14	103805828	C	A	46	66	intron	PPP1R13B
rs12885509	rs12885509_G	ATP6V1A	-5.89263	2.68e-07	0.143648	-0.368084	14	103806988	G	A	46	66	intron	PPP1R13B
rs17791722	rs17791722_A	ATP6V1A	-5.89263	2.68e-07	0.143648	-0.368084	14	103819873	A	G	46	66	intron	PPP1R13B
rs12588797	rs12588797_G	ATP6V1A	-5.89263	2.68e-07	0.143648	-0.368084	14	103833683	G	A	46	66	intron	PPP1R13B
rs1187417	rs1187417_T	ATP6V1A	-5.89263	2.68e-07	0.143648	-0.368084	14	103843688	T	C	46	66	1to5kb|1to5kb|intron	PPP1R13B-DT|PPP1R13B|PPP1R13B
rs4906379	rs4906379_A	ATP6V1A	-5.89263	2.68e-07	0.143648	-0.368084	14	103849154	A	G	46	66	1to5kb|intron	PPP1R13B|PPP1R13B-DT
rs3861678	rs3861678_A	ATP6V1A	-5.89263	2.68e-07	0.143648	-0.368084	14	103855689	A	G	46	66	intron|intron	PPP1R13B-DT|LOC105370690
rs12891477	rs12891477_A	ATP6V1A	-5.89263	2.68e-07	0.143648	-0.368084	14	103866422	A	G	46	66	intron	LOC105370690
rs8021699	rs8021699_G	NBPF15	-5.8927	2.68e-07	0.143648	-0.71096	14	53379907	G	A	40	72	intron|intron|intron|intron	LOC105370502|LOC105370504|LOC112268134|NA
rs234	rs234_C	RPS14P3	-5.89343	2.67e-07	0.143648	-0.612006	7	105920689	C	T	48	64	intron|intron	CDHR3|NA
rs12454229	rs12454229_G	NPHS1	5.8924	2.68e-07	0.143707	0.18966	18	74729579	G	A	25	87	intron	ZNF407
imm_10_61734864	imm_10_61734864_A	LOC105369161	5.89119	2.7e-07	0.144258	0.929725	10	60305100	A	T	26	86	1to5kb|intron	ANK3|ANK3
rs1969793	rs1969793_C	TRMT10C	-5.8911	2.7e-07	0.144258	-0.347711	13	102909012	C	T	43	69	NA	NA
rs927544	rs927544_C	OR2A7	5.89087	2.7e-07	0.144285	0.301646	13	46881916	C	T	28	84	intron	HTR2A
rs6564724	rs6564724_G	H4C2	5.89081	2.7e-07	0.144285	0.275739	16	80011701	G	A	29	83	NA	NA
rs11060180	rs11060180_G	LAGE3	-5.88965	2.71e-07	0.144613	-0.552177	12	122819039	G	A	43	69	intron	CCDC62
seq-t1d-12-9959965-A-T	seq-t1d-12-9959965-A-T_T	TM9SF1	-5.88945	2.71e-07	0.144613	-0.677627	12	9916099	T	A	46	66	intron	CLEC2A
seq-t1d-12-9961001-T-G	seq-t1d-12-9961001-T-G_C	TM9SF1	-5.88945	2.71e-07	0.144613	-0.677627	12	9917135	C	A	46	66	intron	CLEC2A
seq-rs10845005	seq-rs10845005_G	TM9SF1	-5.88945	2.71e-07	0.144613	-0.677627	12	9920091	G	A	46	66	intron	CLEC2A
seq-rs4764088	seq-rs4764088_A	TM9SF1	-5.88945	2.71e-07	0.144613	-0.677627	12	9920256	A	G	46	66	intron	CLEC2A
rs2071592	rs2071592_T	HLA-A	5.88971	2.71e-07	0.144613	2.16901	6	31547563	T	A	37	75	promoter|promoter|promoter|intron|intron	NFKBIL1|ATP6V1G2-DDX39B|ATP6V1G2|NFKBIL1|ATP6V1G2
rs9266669	rs9266669_A	HLA-C	5.88905	2.72e-07	0.14476	3.06504	6	31380300	A	G	23	89	promoter	NA
rs11757092	rs11757092_T	FBXO8	5.8888	2.72e-07	0.144829	0.497141	6	15373421	T	A	50	62	intron	JARID2
rs12930800	rs12930800_A	LOC101928042	-5.888	2.73e-07	0.14513	-0.716712	16	81427717	A	G	44	68	NA	NA
rs6626079	rs6626079_A	LOC105370124	5.88799	2.73e-07	0.14513	0.857865	23	146110624	A	G	38	56	NA	NA
rs11188648	rs11188648_A	FOXD2-AS1	-5.88785	2.73e-07	0.145136	-0.647599	10	81160611	A	G	30	82	NA	NA
rs26771	rs26771_C	ZRANB2	5.88749	2.73e-07	0.145267	0.504612	5	54223894	C	T	43	69	intron	ARL15
imm_12_54671071	imm_12_54671071_A	RPS26	5.88659	2.74e-07	0.145547	0.313828	12	55991020	A	G	49	63	exon|intron	RAB5B|RAB5B
rs705699	rs705699_T	RPS26	5.88659	2.74e-07	0.145547	0.313828	12	55991020	T	C	49	63	exon|intron	RAB5B|RAB5B
rs11862671	rs11862671_A	LINC00511	5.88681	2.74e-07	0.145547	0.289249	16	86041310	A	C	29	83	NA	NA
rs1745736	rs1745736_T	GORAB	5.88595	2.75e-07	0.145824	0.603733	14	27199741	T	C	31	81	intron	NOVA1-DT
rs8112883	rs8112883_A	POTEM	5.88543	2.75e-07	0.146036	0.490364	19	7179309	A	C	32	80	intron	INSR
seq-rs1790344	seq-rs1790344_G	LOC105377581	5.88493	2.76e-07	0.146046	0.498979	11	71465851	G	A	23	89	intron	NADSYN1
seq-rs1790343	seq-rs1790343_G	LOC105377581	5.88493	2.76e-07	0.146046	0.498979	11	71466161	G	A	23	89	intron	NADSYN1
seq-rs1792235	seq-rs1792235_A	LOC105377581	5.88493	2.76e-07	0.146046	0.498979	11	71470427	A	G	23	89	1to5kb|1to5kb|intron	MIR6754|NADSYN1|NADSYN1
rs2234416	rs2234416_G	HCP5	-5.88503	2.76e-07	0.146046	-1.45275	13	29772051	G	T	35	77	intron	UBL3
rs4915215	rs4915215_G	LOC105370792	5.88432	2.76e-07	0.146307	0.401643	1	201108084	G	A	42	70	intron	CACNA1S
rs12195582	rs12195582_A	HLA-DRB1	-5.88378	2.77e-07	0.14653	-2.37325	6	32476767	A	G	49	61	1to5kb	NA
seq-rs28446219	seq-rs28446219_A	C6orf58	5.88247	2.78e-07	0.146906	0.245645	19	55220346	A	G	23	89	1to5kb|intron	NA|NA
seq-rs10413948	seq-rs10413948_A	C6orf58	5.88247	2.78e-07	0.146906	0.245645	19	55221132	A	G	23	89	1to5kb|exon	NA|NA
seq-rs28506185	seq-rs28506185_A	C6orf58	5.88247	2.78e-07	0.146906	0.245645	19	55223131	A	G	23	89	NA	NA
seq-t1d-19-60427211-C-T	seq-t1d-19-60427211-C-T_A	C6orf58	5.88247	2.78e-07	0.146906	0.245645	19	55224031	A	G	23	89	NA	NA
rs7013599	rs7013599_G	ABRACL	5.88266	2.78e-07	0.146906	0.530087	8	95673067	G	A	51	61	intron	CFAP418-AS1
imm_18_65719816	imm_18_65719816_G	LOC100129138	5.88216	2.79e-07	0.147011	0.19951	18	69901600	G	C	25	87	intron	CD226
rs2056907	rs2056907_C	MYOZ1	5.88098	2.8e-07	0.147579	0.816593	6	162459462	C	T	47	65	intron|intron	PRKN|LOC105369171
rs4641457	rs4641457_A	AGGF1	-5.8797	2.81e-07	0.147701	-0.244944	11	43104276	A	T	41	71	NA	NA
rs10838012	rs10838012_A	AGGF1	-5.8797	2.81e-07	0.147701	-0.244944	11	43109846	A	G	41	71	NA	NA
rs10742668	rs10742668_G	AGGF1	-5.8797	2.81e-07	0.147701	-0.244944	11	43114791	G	C	41	71	NA	NA
rs10838016	rs10838016_A	AGGF1	-5.8797	2.81e-07	0.147701	-0.244944	11	43115792	A	G	41	71	NA	NA
rs872111	rs872111_T	BRCA2	5.87956	2.81e-07	0.147701	0.522716	20	47760434	T	C	25	87	1to5kb|intron	SULF2|SULF2
rs3774595	rs3774595_A	CDC20	5.87994	2.81e-07	0.147701	1.09348	3	53786043	A	G	28	84	exon|intron	CACNA1D|CACNA1D
rs2289206	rs2289206_C	FZD5	-5.87943	2.81e-07	0.147701	-0.666499	3	53844425	C	T	33	79	1to5kb|intron	IL17RB|CHDH
rs7627178	rs7627178_G	FZD5	-5.87943	2.81e-07	0.147701	-0.666499	3	53847444	G	A	33	79	1to5kb|intron	CHDH|IL17RB
rs1025689	rs1025689_C	FZD5	-5.87943	2.81e-07	0.147701	-0.666499	3	53849695	C	G	33	79	1to5kb|exon	CHDH|IL17RB
rs2624435	rs2624435_T	COX2	-5.88033	2.81e-07	0.147701	-0.400724	5	17095160	T	C	26	86	intron|intron	BASP1|BASP1-AS1
rs636926	rs636926_A	COPRS	5.87978	2.81e-07	0.147701	0.429447	5	73123790	A	C	32	80	exon	TMEM171
rs7984226	rs7984226_T	KCNE3	5.87905	2.82e-07	0.147776	0.101716	13	37671466	T	A	22	90	intron	TRPC4
rs867431	rs867431_C	SHPK	-5.87909	2.82e-07	0.147776	-0.531601	15	98906454	C	T	48	64	intron	IGF1R
rs2251396	rs2251396_T	MICA	-5.8785	2.82e-07	0.147877	-1.83123	6	31396930	T	C	41	71	1to5kb|1to5kb|1to5kb	MICA|HCP5|NA
rs2523457	rs2523457_T	MICA	-5.8785	2.82e-07	0.147877	-1.83123	6	31397930	T	C	41	71	1to5kb|1to5kb|1to5kb	MICA|HCP5|NA
rs2523454	rs2523454_T	MICA	-5.8785	2.82e-07	0.147877	-1.83123	6	31400088	T	C	41	71	promoter|promoter|1to5kb|1to5kb|5UTR|exon	MICA|HCP5|MICA|NA|MICA|MICA
rs6914699	rs6914699_G	HLA-A	-5.87802	2.83e-07	0.148075	-2.32229	6	29966245	G	A	41	71	NA	NA
seq-rs4944042	seq-rs4944042_C	LOC105379091	5.87717	2.84e-07	0.148274	0.210779	11	71407742	C	A	31	81	exon|exon	NA|ACTE1P
seq-rs4944044	seq-rs4944044_G	LOC105379091	5.87717	2.84e-07	0.148274	0.210779	11	71409167	G	A	31	81	1to5kb|intron	NA|ACTE1P
seq-rs3763856	seq-rs3763856_G	LOC105379091	5.87717	2.84e-07	0.148274	0.210779	11	71414299	G	A	31	81	exon|intron	ACTE1P|ACTE1P
seq-rs12793607	seq-rs12793607_A	LOC105379091	5.87717	2.84e-07	0.148274	0.210779	11	71418270	A	G	31	81	intron	ACTE1P
rs12897980	rs12897980_C	NPHP3	-5.87691	2.84e-07	0.148348	-0.327241	14	79897395	C	A	55	57	intron	LOC112267892
rs3887152	rs3887152_T	ZNF687	-5.87553	2.85e-07	0.148906	-0.58728	6	31208558	T	C	37	75	NA	NA
rs17316431	rs17316431_A	RTRAF	-5.87554	2.85e-07	0.148906	-0.167349	7	24318484	A	C	27	85	exon	LOC107986777
rs1306	rs1306_C	SNORD141B	5.87554	2.85e-07	0.148906	0.603116	9	130137797	C	T	42	70	exon|3UTR	GPR107|GPR107
imm_16_73767291	imm_16_73767291_G	OR9A2	5.87419	2.87e-07	0.149441	0.49747	16	75175892	G	A	38	74	NA	NA
rs4019558	rs4019558_T	RRBP1	5.87431	2.87e-07	0.149441	0.58438	2	178406156	T	A	42	70	NA	NA
rs11951404	rs11951404_A	CSNK1G1	5.87425	2.87e-07	0.149441	0.31465	5	56631010	A	G	23	89	NA	NA
rs710050	rs710050_T	LPL	5.8732	2.88e-07	0.149916	1.25553	14	61644398	T	G	29	83	1to5kb|intron|intron	FLJ22447|PRKCH|FLJ22447
1kg_6_111530708	1kg_6_111530708_G	GTPBP6	-5.87249	2.89e-07	0.150237	-0.428781	6	111102812	G	A	24	88	intron	SLC16A10
rs12269358	rs12269358_G	RASGEF1C	5.87202	2.89e-07	0.150387	0.617382	10	76386540	G	A	24	88	intron	LRMDA
rs934390	rs934390_A	TIMP2	-5.87198	2.89e-07	0.150387	-0.359873	2	122239956	A	C	33	79	intron	LOC105373595
rs10940112	rs10940112_G	C3orf62	5.87162	2.9e-07	0.15052	0.480108	5	67515072	G	A	49	63	intron|intron	NA|LOC101928858
imm_7_73849984	imm_7_73849984_A	ST20-AS1	-5.87149	2.9e-07	0.150524	-1.02391	7	73244315	A	G	24	88	exon	NA
rs12808296	rs12808296_C	SNRK-AS1	-5.87113	2.9e-07	0.150527	-0.597395	11	83029074	C	A	52	60	intron|intron	NA|RAB30
rs7756622	rs7756622_A	LRRC47	5.87124	2.9e-07	0.150527	0.186265	6	5583149	A	C	39	73	intron	FARS2
rs4738110	rs4738110_A	SOCS3	-5.87126	2.9e-07	0.150527	-0.777213	8	71193716	A	C	30	82	intron	LOC105375894
seq-rs10751118	seq-rs10751118_C	NORAD	5.86936	2.92e-07	0.151374	0.315652	11	71583780	C	G	39	73	promoter|promoter|1to5kb|intron	NA|KRTAP5-11|NA|NA
imm_21_42708924	imm_21_42708924_C	LOC105378924	5.86942	2.92e-07	0.151374	0.630461	21	42415746	C	A	23	89	intron	UBASH3A
rs430655	rs430655_A	PKIG	5.8689	2.92e-07	0.151561	0.380829	6	33589448	A	G	42	70	intron	LINC00336
rs17297226	rs17297226_G	OPA1-AS1	5.8676	2.94e-07	0.151628	0.311627	11	102924910	G	A	25	87	NA	NA
rs710050	rs710050_T	MTAP	5.8676	2.94e-07	0.151628	0.807533	14	61644398	T	G	29	83	1to5kb|intron|intron	FLJ22447|PRKCH|FLJ22447
1kg_14_87416319	1kg_14_87416319_A	DDB1	5.86767	2.94e-07	0.151628	0.284164	14	87880222	A	C	24	88	intron	GALC
1kg_14_87416789	1kg_14_87416789_A	DDB1	5.86767	2.94e-07	0.151628	0.284164	14	87880692	A	G	24	88	intron	GALC
1kg_14_87419574	1kg_14_87419574_G	DDB1	5.86767	2.94e-07	0.151628	0.284164	14	87883477	G	A	24	88	intron	GALC
rs6519037	rs6519037_A	LOC105379235	5.86864	2.93e-07	0.151628	0.37339	22	36857530	A	G	24	88	1to5kb|intron	NCF4|NCF4-AS1
rs568705	rs568705_C	TYMS	5.86839	2.93e-07	0.151628	1.2891	6	23980804	C	T	45	67	NA	NA
rs6921919	rs6921919_G	HLA-A	5.86817	2.93e-07	0.151628	2.4195	6	28357424	G	C	23	89	1to5kb|intron	ZSCAN31|ZKSCAN3
rs6922111	rs6922111_A	HLA-A	5.86817	2.93e-07	0.151628	2.4195	6	28357531	A	G	23	89	1to5kb|intron	ZSCAN31|ZKSCAN3
rs263600	rs263600_G	CD300LB	5.86785	2.94e-07	0.151628	1.02141	9	17092352	G	C	53	59	intron|intron	LOC105375983|NA
rs11687624	rs11687624_A	MAMLD1	-5.86712	2.94e-07	0.151762	-0.850486	2	112798015	A	G	53	59	NA	NA
rs11676014	rs11676014_G	MAMLD1	-5.86712	2.94e-07	0.151762	-0.850486	2	112801309	G	A	53	59	NA	NA
rs4131229	rs4131229_C	ST3GAL2	-5.86696	2.95e-07	0.151786	-0.251851	2	43830928	C	T	52	60	1to5kb|intron	ABCG8|ABCG5
rs7578174	rs7578174_A	LOC107987109	5.86643	2.95e-07	0.151946	0.198775	2	84678539	A	C	29	83	intron	DNAH6
rs1918690	rs1918690_A	LOC107987109	5.86643	2.95e-07	0.151946	0.198775	2	84679791	A	G	29	83	intron	DNAH6
rs1564522	rs1564522_C	SLC9A3R1	5.86596	2.96e-07	0.152143	0.533643	14	84669154	C	A	55	57	NA	NA
imm_1_181521690	imm_1_181521690_G	LOC105372273	5.86491	2.97e-07	0.152613	0.452258	1	183285932	G	A	39	73	intron	NMNAT2
rs737710	rs737710_C	PROCR	-5.86476	2.97e-07	0.152613	-1.1652	2	235213297	C	G	23	89	NA	NA
rs2116397	rs2116397_T	PROCR	-5.86476	2.97e-07	0.152613	-1.1652	2	235215911	T	C	23	89	NA	NA
rs9271255	rs9271255_G	LOC107986589	5.86399	2.98e-07	0.152975	1.05021	6	32612580	G	A	25	85	NA	NA
rs12489053	rs12489053_G	MGC16275	-5.86332	2.99e-07	0.153286	-0.632911	3	32091812	G	A	32	80	NA	NA
rs7927541	rs7927541_A	H3C10	-5.86035	3.02e-07	0.153596	-0.458512	11	82318056	A	G	38	74	intron	MIR4300HG
rs1463672	rs1463672_T	EXOC5	-5.86071	3.01e-07	0.153596	-0.451209	12	127927818	T	C	25	87	intron	LINC00507
rs1565183	rs1565183_C	EXOC5	-5.86071	3.01e-07	0.153596	-0.451209	12	127928122	C	T	25	87	intron	LINC00507
1kg_14_87423239	1kg_14_87423239_G	H3-5	-5.86031	3.02e-07	0.153596	-0.499155	14	87887142	G	A	23	89	intron	GALC
rs1450709	rs1450709_C	H3-5	-5.86031	3.02e-07	0.153596	-0.499155	14	87887142	C	T	23	89	intron	GALC
1kg_14_87426067	1kg_14_87426067_A	H3-5	-5.86031	3.02e-07	0.153596	-0.499155	14	87889970	A	G	23	89	intron	GALC
1kg_14_87426688	1kg_14_87426688_A	H3-5	-5.86031	3.02e-07	0.153596	-0.499155	14	87890591	A	G	23	89	intron	GALC
1kg_14_87430128	1kg_14_87430128_A	H3-5	-5.86031	3.02e-07	0.153596	-0.499155	14	87894031	A	G	23	89	intron	GALC
1kg_14_87430137	1kg_14_87430137_T	H3-5	-5.86031	3.02e-07	0.153596	-0.499155	14	87894040	T	A	23	89	intron	GALC
1kg_14_87430623	1kg_14_87430623_A	H3-5	-5.86031	3.02e-07	0.153596	-0.499155	14	87894526	A	C	23	89	intron	GALC
1kg_14_87430710	1kg_14_87430710_A	H3-5	-5.86031	3.02e-07	0.153596	-0.499155	14	87894613	A	G	23	89	intron	GALC
1kg_14_87431225	1kg_14_87431225_A	H3-5	-5.86031	3.02e-07	0.153596	-0.499155	14	87895128	A	G	23	89	intron	GALC
1kg_14_87431359	1kg_14_87431359_G	H3-5	-5.86031	3.02e-07	0.153596	-0.499155	14	87895262	G	A	23	89	intron	GALC
1kg_14_87431836	1kg_14_87431836_A	H3-5	-5.86031	3.02e-07	0.153596	-0.499155	14	87895739	A	G	23	89	intron	GALC
1kg_14_87432914	1kg_14_87432914_G	H3-5	-5.86031	3.02e-07	0.153596	-0.499155	14	87896817	G	A	23	89	intron	GALC
1kg_14_87433222	1kg_14_87433222_G	H3-5	-5.86031	3.02e-07	0.153596	-0.499155	14	87897125	G	A	23	89	intron	GALC
imm_16_11055221	imm_16_11055221_G	CRHBP	5.86193	3e-07	0.153596	1.27676	16	11053863	G	A	23	89	1to5kb|intron	NA|CLEC16A
rs17063255	rs17063255_G	AREG	5.86151	3e-07	0.153596	1.06292	18	57222577	G	A	43	69	NA	NA
rs4110325	rs4110325_C	NSMCE3	5.8621	3e-07	0.153596	0.222177	4	103989107	C	T	37	75	intron	LINC02503
rs7668900	rs7668900_A	NSMCE3	5.8621	3e-07	0.153596	0.222177	4	103989462	A	G	37	75	intron	LINC02503
rs1320071	rs1320071_G	AFAP1-AS1	-5.86115	3.01e-07	0.153596	-0.389469	4	7926464	G	A	52	60	intron	AFAP1
rs2331701	rs2331701_G	EXT1	-5.85994	3.02e-07	0.153668	-0.942648	14	68415914	G	C	50	62	intron	RAD51B
rs10961649	rs10961649_A	ZEB2-AS1	5.86	3.02e-07	0.153668	0.625535	9	14670951	A	G	28	84	intron	ZDHHC21
imm_15_76891848	imm_15_76891848_A	TREML5P	5.85926	3.03e-07	0.153744	0.256836	15	78812451	A	G	24	88	promoter|1to5kb|intron	ADAMTS7|ADAMTS7|MORF4L1
imm_15_76892161	imm_15_76892161_G	TREML5P	5.85926	3.03e-07	0.153744	0.256836	15	78812764	G	C	24	88	1to5kb|intron	ADAMTS7|MORF4L1
rs12103273	rs12103273_C	LOC105376223	5.85934	3.03e-07	0.153744	0.271624	16	6202216	C	G	25	87	intron	RBFOX1
rs6739255	rs6739255_G	ORAI3	-5.85922	3.03e-07	0.153744	-0.445411	2	154302687	G	C	38	74	intron	GALNT13
rs744893	rs744893_G	LOC105376223	5.85958	3.03e-07	0.153744	0.267282	6	158781208	G	C	23	89	intron	EZR
rs1048087	rs1048087_G	LOC107986589	5.85911	3.03e-07	0.153744	0.852647	6	32641509	G	A	42	70	exon|3UTR	HLA-DQA1|HLA-DQA1
rs1907337	rs1907337_A	SOCS1	-5.85886	3.03e-07	0.153819	-1.18705	10	76398379	A	G	24	88	1to5kb|intron	LRMDA|LRMDA
rs1888449	rs1888449_G	SH3BGRL3	-5.85874	3.04e-07	0.153819	-0.394025	21	33858960	G	A	50	62	intron|intron	ITSN1|ATP5PO
rs506324	rs506324_A	SNORD133	5.85801	3.04e-07	0.15404	0.57549	2	239182650	A	G	24	88	intron	HDAC4
rs434505	rs434505_C	CLCC1	-5.85789	3.04e-07	0.15404	-0.431484	6	42684929	C	T	32	80	intron	UBR2
rs373413	rs373413_C	CLCC1	-5.85789	3.04e-07	0.15404	-0.431484	6	42693084	C	G	32	80	exon|3UTR	UBR2|UBR2
rs405043	rs405043_G	CLCC1	-5.85789	3.04e-07	0.15404	-0.431484	6	42696920	G	A	32	80	exon|3UTR	PRPH2|PRPH2
rs999826	rs999826_T	LOC107987222	-5.85735	3.05e-07	0.15421	-0.738995	5	67979528	T	C	22	90	NA	NA
rs1370232	rs1370232_G	LOC107987222	-5.85735	3.05e-07	0.15421	-0.738995	5	67986662	G	C	22	90	NA	NA
rs7266044	rs7266044_G	PRIM1	-5.8569	3.06e-07	0.154397	-0.701275	20	49274119	G	A	43	69	1to5kb|1to5kb|1to5kb|1to5kb|intron	ZFAS1|NA|SNORD12C|ZNFX1|ZNFX1
rs12476251	rs12476251_A	LINC00896	5.8561	3.06e-07	0.154723	0.250721	2	42985292	A	G	24	88	NA	NA
rs2233956	rs2233956_C	HLA-DRB4	-5.85614	3.06e-07	0.154723	-3.47056	6	31113428	C	T	26	86	promoter|1to5kb	C6orf15|PSORS1C1
seq-rs11883241	seq-rs11883241_A	TRIM28	-5.85536	3.07e-07	0.154784	-0.516561	19	54714111	A	G	37	75	NA	NA
seq-rs34497076	seq-rs34497076_G	TRIM28	-5.85536	3.07e-07	0.154784	-0.516561	19	54723083	G	A	37	75	1to5kb|1to5kb	KIR3DL3|KIR2DL1
seq-rs34048346	seq-rs34048346_G	TRIM28	-5.85536	3.07e-07	0.154784	-0.516561	19	54723176	G	A	37	75	1to5kb|1to5kb	KIR3DL3|KIR2DL1
seq-rs34706852	seq-rs34706852_A	TRIM28	-5.85536	3.07e-07	0.154784	-0.516561	19	54723179	A	G	37	75	1to5kb|1to5kb	KIR3DL3|KIR2DL1
seq-rs62131745	seq-rs62131745_G	TRIM28	-5.85536	3.07e-07	0.154784	-0.516561	19	54723355	G	A	37	75	1to5kb|1to5kb	KIR3DL3|KIR2DL1
rs3773127	rs3773127_C	DARS2	5.8553	3.07e-07	0.154784	0.45932	3	29991552	C	A	24	88	exon|intron	RBMS3|RBMS3
rs2691272	rs2691272_A	LOC107985399	5.855	3.08e-07	0.154883	0.386171	19	51092326	A	G	26	86	NA	NA
1kg_14_87416319	1kg_14_87416319_A	C17orf67	-5.85388	3.09e-07	0.155011	-0.801076	14	87880222	A	C	24	88	intron	GALC
1kg_14_87416789	1kg_14_87416789_A	C17orf67	-5.85388	3.09e-07	0.155011	-0.801076	14	87880692	A	G	24	88	intron	GALC
1kg_14_87419574	1kg_14_87419574_G	C17orf67	-5.85388	3.09e-07	0.155011	-0.801076	14	87883477	G	A	24	88	intron	GALC
rs3760983	rs3760983_G	TMA7	5.85397	3.09e-07	0.155011	0.212775	19	43782508	G	A	54	58	1to5kb	KCNN4
rs7854429	rs7854429_G	WDR33	5.85386	3.09e-07	0.155011	0.282685	9	34894852	G	A	56	56	exon|intron	PHF24|FAM205C
imm_9_34884849	imm_9_34884849_G	WDR33	5.85386	3.09e-07	0.155011	0.282685	9	34894852	G	A	56	56	exon|intron	PHF24|FAM205C
imm_9_34892854	imm_9_34892854_A	WDR33	5.85386	3.09e-07	0.155011	0.282685	9	34902857	A	C	56	56	NA	NA
imm_9_34897499	imm_9_34897499_A	WDR33	5.85386	3.09e-07	0.155011	0.282685	9	34907502	A	G	56	56	NA	NA
rs11603669	rs11603669_A	SLCO5A1	5.85326	3.1e-07	0.155233	0.387947	11	134837057	A	G	30	82	NA	NA
seq-rs34654419	seq-rs34654419_A	EIF1	5.85323	3.1e-07	0.155233	0.236831	16	10907913	A	C	26	82	exon|intron	CIITA|CIITA
rs284149	rs284149_C	CHML	5.85272	3.1e-07	0.155374	0.901133	1	91810978	C	T	46	66	intron	TGFBR3
rs10825357	rs10825357_A	LOC107987433	5.85282	3.1e-07	0.155374	0.682876	10	54563804	A	G	28	84	intron|intron	LOC105378311|PCDH15
rs17207376	rs17207376_C	YWHAG	-5.85254	3.1e-07	0.155374	-0.570959	19	54736605	C	A	25	87	1to5kb|intron	KIR2DL3|KIR2DL1
rs4814013	rs4814013_A	GALM	-5.85253	3.11e-07	0.155374	-0.574644	20	11482193	A	G	35	77	NA	NA
rs3783550	rs3783550_G	THAP2	5.85147	3.12e-07	0.155777	0.544019	2	112775308	G	T	43	69	intron	IL1A
rs10167914	rs10167914_G	THAP2	5.85147	3.12e-07	0.155777	0.544019	2	112805784	G	A	43	69	NA	NA
rs12471565	rs12471565_T	THAP2	5.85147	3.12e-07	0.155777	0.544019	2	112812343	T	A	43	69	NA	NA
rs11674397	rs11674397_A	CXCL3	-5.85094	3.12e-07	0.156011	-1.75849	2	112873948	A	G	27	85	NA	NA
rs6902893	rs6902893_A	ETAA1	5.85083	3.12e-07	0.156011	0.556878	6	46049254	A	C	49	63	intron	CLIC5
rs1736957	rs1736957_C	ZFP57	5.85053	3.13e-07	0.156116	0.821448	6	29814856	C	T	34	78	1to5kb	NA
rs2110830	rs2110830_A	TNRC6C-AS1	5.84989	3.14e-07	0.156186	0.652589	16	52817559	A	G	35	77	NA	NA
imm_17_23131525	imm_17_23131525_A	KDM3A	5.85006	3.13e-07	0.156186	0.552396	17	27780372	A	G	23	89	intron	NOS2
imm_2_204205581	imm_2_204205581_A	CCNYL1	5.84984	3.14e-07	0.156186	0.497484	2	203632613	A	G	51	61	NA	NA
rs636926	rs636926_A	ATG3	-5.85028	3.13e-07	0.156186	-0.39468	5	73123790	A	C	32	80	exon	TMEM171
rs263600	rs263600_G	PPIC	5.85001	3.13e-07	0.156186	0.642446	9	17092352	G	C	53	59	intron|intron	LOC105375983|NA
rs12575169	rs12575169_C	LINC01282	-5.84884	3.15e-07	0.156504	-0.893293	11	13976261	C	A	27	85	intron	SPON1
rs11047820	rs11047820_G	LOC105376364	5.84883	3.15e-07	0.156504	0.777473	12	25084642	G	A	33	79	intron	IRAG2
rs4635166	rs4635166_G	RFLNB	-5.84905	3.14e-07	0.156504	-0.681918	12	32551974	G	A	35	77	intron	FGD4
rs1956534	rs1956534_C	TMX1	-5.84888	3.15e-07	0.156504	-0.351085	14	68427355	C	T	52	60	intron	RAD51B
rs60963636	rs60963636_A	LOC105378085	5.84737	3.16e-07	0.157269	1.23413	9	21432044	A	T	24	88	NA	NA
rs7894028	rs7894028_A	LINC02725	5.84696	3.17e-07	0.157374	0.893041	10	76401709	A	G	25	87	promoter|1to5kb|intron	LRMDA|LRMDA|LRMDA
rs2618599	rs2618599_T	LOC107984989	5.84704	3.17e-07	0.157374	0.151565	20	17758528	T	C	23	89	NA	NA
rs6982935	rs6982935_A	LOC105370794	5.84679	3.17e-07	0.157412	0.171393	8	74046765	A	G	26	86	1to5kb	NA
rs6872830	rs6872830_A	LINC02610	5.84649	3.17e-07	0.157517	0.528394	5	72158348	A	G	22	90	intron	MAP1B
rs7233164	rs7233164_A	LOC100129697	5.84592	3.18e-07	0.157584	0.111131	18	8592728	A	G	23	89	NA	NA
rs2371079	rs2371079_G	TMEM14A	-5.84619	3.18e-07	0.157584	-0.748464	2	210773830	G	A	47	65	NA	NA
custom_rs1155143	custom_rs1155143_G	ZFP57	5.84592	3.18e-07	0.157584	0.827156	6	29820615	G	A	34	78	NA	NA
rs1610675	rs1610675_T	ZFP57	5.84592	3.18e-07	0.157584	0.827156	6	29820829	T	C	34	78	NA	NA
rs263600	rs263600_G	SUCLG1	5.84518	3.19e-07	0.157943	0.251739	9	17092352	G	C	53	59	intron|intron	LOC105375983|NA
rs7991927	rs7991927_G	SERPINB8	-5.84424	3.2e-07	0.158418	-0.614808	13	65172232	G	A	38	74	NA	NA
rs17751450	rs17751450_A	C8orf33	-5.84401	3.2e-07	0.158486	-0.313118	4	56228329	A	G	50	62	intron	CRACD
rs2456467	rs2456467_T	LOC105374776	5.84371	3.21e-07	0.158534	0.166622	15	62440131	T	G	23	89	intron	TLN2
rs13357261	rs13357261_G	MPHOSPH10	-5.8437	3.21e-07	0.158534	-0.283282	5	54952182	G	A	52	60	NA	NA
rs675181	rs675181_T	H1-3	5.84002	3.25e-07	0.160614	0.341013	18	26759726	T	C	38	74	1to5kb|intron	AQP4-AS1|AQP4-AS1
imm_10_49761051	imm_10_49761051_A	ABHD15	-5.83603	3.3e-07	0.160905	-0.414984	10	48883000	A	G	36	76	intron	WDFY4
imm_10_49762400	imm_10_49762400_A	ABHD15	-5.83603	3.3e-07	0.160905	-0.414984	10	48884349	A	C	36	76	intron|intron	WDFY4|LRRC18
imm_10_49764723	imm_10_49764723_G	ABHD15	-5.83603	3.3e-07	0.160905	-0.414984	10	48886672	G	A	36	76	intron|intron	WDFY4|LRRC18
imm_10_49764792	imm_10_49764792_C	ABHD15	-5.83603	3.3e-07	0.160905	-0.414984	10	48886741	C	A	36	76	intron|intron	WDFY4|LRRC18
imm_10_49765938	imm_10_49765938_C	ABHD15	-5.83603	3.3e-07	0.160905	-0.414984	10	48887887	C	A	36	76	intron|intron	WDFY4|LRRC18
rs4237761	rs4237761_G	CRAMP1	-5.83514	3.31e-07	0.160905	-0.279778	11	7729075	G	A	30	82	exon|intron	NA|LOC283299
imm_12_56772034	imm_12_56772034_A	GTPBP6	-5.83919	3.26e-07	0.160905	-0.317541	12	58091984	A	G	50	62	intron	LINC02403
rs4788892	rs4788892_A	LOC105370877	-5.83698	3.29e-07	0.160905	-0.702131	17	75395196	A	G	22	90	1to5kb|intron	GRB2|GRB2
rs4789187	rs4789187_A	LOC105370877	-5.83698	3.29e-07	0.160905	-0.702131	17	75398703	A	G	22	90	1to5kb|intron	GRB2|GRB2
rs1790588	rs1790588_G	LOC105375310	-5.8354	3.31e-07	0.160905	-0.656324	18	69867948	G	A	49	63	intron	CD226
imm_18_65686164	imm_18_65686164_G	LOC105375310	-5.8354	3.31e-07	0.160905	-0.656324	18	69867948	G	A	49	63	intron	CD226
imm_18_65688331	imm_18_65688331_A	LOC105375310	-5.8354	3.31e-07	0.160905	-0.656324	18	69870115	A	G	49	63	intron	CD226
rs17207042	rs17207042_A	LOC105375310	-5.8354	3.31e-07	0.160905	-0.656324	18	69870115	A	G	49	63	intron	CD226
imm_18_65689804	imm_18_65689804_G	LOC105375310	-5.8354	3.31e-07	0.160905	-0.656324	18	69871588	G	A	49	63	intron	CD226
rs1788103	rs1788103_C	LOC105375310	-5.8354	3.31e-07	0.160905	-0.656324	18	69871588	C	T	49	63	intron	CD226
rs1865761	rs1865761_A	LOC105375310	-5.8354	3.31e-07	0.160905	-0.656324	18	69872156	A	G	49	63	intron	CD226
imm_18_65690372	imm_18_65690372_A	LOC105375310	-5.8354	3.31e-07	0.160905	-0.656324	18	69872156	A	G	49	63	intron	CD226
imm_18_65694668	imm_18_65694668_A	LOC105375310	-5.8354	3.31e-07	0.160905	-0.656324	18	69876452	A	G	49	63	intron	CD226
rs1788097	rs1788097_T	LOC105375310	-5.8354	3.31e-07	0.160905	-0.656324	18	69876452	T	C	49	63	intron	CD226
seq-rs1671171	seq-rs1671171_C	LOC107985241	5.83608	3.3e-07	0.160905	0.69123	19	55053671	C	A	28	84	intron	RDH13
imm_2_204202943	imm_2_204202943_A	CCNYL1	5.83927	3.26e-07	0.160905	0.491164	2	203629975	A	G	50	62	NA	NA
rs11127206	rs11127206_G	HAVCR2	-5.8381	3.27e-07	0.160905	-0.705693	2	29208941	G	A	49	63	intron	ALK
rs4687751	rs4687751_G	FZD5	-5.8352	3.31e-07	0.160905	-0.661228	3	53849883	G	A	32	80	1to5kb|intron	CHDH|IL17RB
rs4958241	rs4958241_A	LOC107984459	5.83557	3.3e-07	0.160905	0.61805	5	134494299	A	C	55	57	NA	NA
rs923616	rs923616_A	CCN2	5.83758	3.28e-07	0.160905	0.572219	5	14329295	A	G	22	90	intron	TRIO
rs159606	rs159606_A	LOC102724608	5.83801	3.27e-07	0.160905	0.82559	5	17374789	A	G	33	79	intron	NA
rs13187570	rs13187570_A	DDAH2	-5.83535	3.31e-07	0.160905	-1.04456	5	31629905	A	G	27	85	NA	NA
rs3116799	rs3116799_G	HLA-A	5.83735	3.28e-07	0.160905	2.35316	6	29701230	G	T	27	85	NA	NA
rs1610742	rs1610742_C	HLA-A	5.83735	3.28e-07	0.160905	2.35316	6	29710175	C	T	27	85	1to5kb	NA
rs1632964	rs1632964_T	HLA-A	5.83735	3.28e-07	0.160905	2.35316	6	29714462	T	C	27	85	NA	NA
custom_rs1632962	custom_rs1632962_A	HLA-A	5.83735	3.28e-07	0.160905	2.35316	6	29716031	A	G	27	85	NA	NA
rs1632962	rs1632962_T	HLA-A	5.83735	3.28e-07	0.160905	2.35316	6	29716031	T	C	27	85	NA	NA
rs2517911	rs2517911_C	HLA-A	5.83735	3.28e-07	0.160905	2.35316	6	29716857	C	T	27	85	NA	NA
rs1632957	rs1632957_C	HLA-A	5.83735	3.28e-07	0.160905	2.35316	6	29720890	C	T	27	85	1to5kb	HLA-F
rs1628578	rs1628578_G	HLA-A	5.83735	3.28e-07	0.160905	2.35316	6	29727725	G	T	27	85	promoter|1to5kb|intron|intron	NA|NA|HLA-F|HLA-F-AS1
rs3115627	rs3115627_C	HLA-A	-5.83581	3.3e-07	0.160905	-2.53323	6	29852501	C	T	37	75	promoter|intron	NA|LOC105375010
rs1611715	rs1611715_C	HLA-A	-5.83581	3.3e-07	0.160905	-2.53323	6	29861705	C	A	37	75	intron	LOC105375010
rs4719814	rs4719814_G	KDM5A	-5.83529	3.31e-07	0.160905	-0.270548	7	25461637	G	A	32	80	intron	NA
rs2183118	rs2183118_A	KDM3A	5.83579	3.3e-07	0.160905	0.463907	9	7203306	A	G	31	81	exon	LOC105375969
imm_16_31061647	imm_16_31061647_G	LOC101928762	5.83495	3.31e-07	0.160947	0.423881	16	31142825	G	A	26	84	1to5kb|exon	PRSS36|PRSS36
1kg_8_11125104	1kg_8_11125104_C	MTRNR2L9	5.83484	3.31e-07	0.160947	0.195871	8	11230185	C	A	26	86	NA	NA
rs670476	rs670476_G	WDFY4	5.8344	3.32e-07	0.161138	0.374031	19	15702657	G	A	27	85	NA	NA
rs17419676	rs17419676_G	SLC16A13	5.83382	3.32e-07	0.161284	0.523249	12	21572046	G	A	29	83	intron	GYS2
rs12811627	rs12811627_G	SLC16A13	5.83382	3.32e-07	0.161284	0.523249	12	21581608	G	C	29	83	intron	GYS2
rs4882660	rs4882660_G	TRIM58	-5.83385	3.32e-07	0.161284	-0.861181	12	74838202	G	A	56	56	NA	NA
rs11517028	rs11517028_A	LOC101928096	-5.83319	3.33e-07	0.161571	-0.580922	10	81022705	A	G	43	69	NA	NA
rs4906335	rs4906335_A	ATP6V1A	-5.83289	3.34e-07	0.161571	-0.38798	14	103554804	A	C	31	81	intron	NA
rs7148456	rs7148456_G	ATP6V1A	-5.83289	3.34e-07	0.161571	-0.38798	14	103561933	G	A	31	81	1to5kb|1to5kb|5UTR|exon|exon|intron	COA8|KLC1|KLC1|KLC1|BAG5|BAG5
rs12889403	rs12889403_A	ATP6V1A	-5.83289	3.34e-07	0.161571	-0.38798	14	103568409	A	G	31	81	1to5kb|intron|intron	COA8|KLC1|COA8
rs16832420	rs16832420_C	LIPE-AS1	5.83154	3.35e-07	0.162237	0.230662	2	190198345	C	G	27	85	intron|intron	C2orf88|HIBCH
rs2688655	rs2688655_C	LOC107986433	5.83157	3.35e-07	0.162237	0.766869	8	60054120	C	T	25	87	intron	LOC105375861
rs2404233	rs2404233_G	NMD3	5.83139	3.35e-07	0.162262	0.349229	15	77088880	G	T	36	76	1to5kb	TSPAN3
rs2315921	rs2315921_A	HPS6	-5.83004	3.37e-07	0.162932	-0.454199	17	80732717	A	T	29	83	intron	RPTOR
rs3129953	rs3129953_A	RNF5	5.83004	3.37e-07	0.162932	1.27479	6	32394044	A	G	23	89	exon|intron	BTNL2|TSBP1-AS1
rs4078314	rs4078314_C	CHI3L1	5.82989	3.37e-07	0.162951	1.31646	8	42114330	C	T	47	65	NA	NA
imm_7_50249131	imm_7_50249131_C	INSM1	5.82924	3.38e-07	0.163276	1.07974	7	50238989	C	A	29	83	intron	NA
rs263600	rs263600_G	CCL4	-5.82872	3.39e-07	0.16352	-0.81166	9	17092352	G	C	53	59	intron|intron	LOC105375983|NA
rs950729	rs950729_A	DUSP15	5.82846	3.39e-07	0.163543	0.338715	8	66005518	A	G	33	79	NA	NA
rs2357570	rs2357570_G	DUSP15	5.82846	3.39e-07	0.163543	0.338715	8	66005760	G	A	33	79	NA	NA
rs344790	rs344790_A	KIF9-AS1	5.82776	3.4e-07	0.163894	0.55956	19	45327505	A	C	49	63	1to5kb	CKM
rs2729319	rs2729319_A	LY75	-5.82681	3.41e-07	0.164145	-0.963606	3	2022963	A	C	36	76	NA	NA
rs2853977	rs2853977_T	MICA	-5.82668	3.41e-07	0.164145	-1.88201	6	31411527	T	A	47	65	exon|intron|intron	MICA|MICA|HCP5
rs2596530	rs2596530_G	MICA	-5.82668	3.41e-07	0.164145	-1.88201	6	31419596	G	A	47	65	intron	HCP5
rs2596531	rs2596531_G	MICA	-5.82668	3.41e-07	0.164145	-1.88201	6	31419780	G	A	47	65	intron	HCP5
rs2844511	rs2844511_T	MICA	-5.82668	3.41e-07	0.164145	-1.88201	6	31422007	T	C	47	65	intron	HCP5
rs2516448	rs2516448_T	MICA	-5.82668	3.41e-07	0.164145	-1.88201	6	31422633	T	C	47	65	intron	HCP5
rs4758021	rs4758021_A	CRAMP1	-5.82638	3.42e-07	0.164187	-0.253699	11	7822226	A	G	29	83	intron	LOC283299
rs1633096	rs1633096_T	HLA-A	5.82649	3.41e-07	0.164187	2.341	6	29739490	T	G	27	85	1to5kb|intron	NA|HLA-F-AS1
rs16830757	rs16830757_A	STX7	5.82587	3.42e-07	0.164294	0.772678	1	17798032	A	G	24	88	intron	ACTL8
rs2078545	rs2078545_T	FAM225A	-5.82588	3.42e-07	0.164294	-0.558734	15	86662153	T	C	38	74	intron	AGBL1
rs6981912	rs6981912_G	MTAP	5.82591	3.42e-07	0.164294	0.772029	8	133665874	G	A	33	79	NA	NA
imm_2_230925673	imm_2_230925673_G	MTAP	5.82563	3.43e-07	0.164373	0.69392	2	230352714	G	A	44	68	intron	SP140L
rs5962262	rs5962262_G	FAM117B	5.82532	3.43e-07	0.164495	0.927313	23	3730245	G	A	31	63	NA	NA
seq-rs1660852	seq-rs1660852_G	MRPS21	5.82486	3.43e-07	0.164528	0.242158	11	71343641	G	A	48	64	NA	NA
rs7258189	rs7258189_G	CYCS	-5.825	3.43e-07	0.164528	-0.240807	19	11059271	G	A	37	75	1to5kb|intron	NA|SMARCA4
rs8099996	rs8099996_G	CYCS	-5.825	3.43e-07	0.164528	-0.240807	19	11063949	G	A	37	75	intron	SMARCA4
imm_2_204171604	imm_2_204171604_A	TMEM252	5.82462	3.44e-07	0.164528	0.420967	2	203598636	A	G	22	88	NA	NA
rs9444259	rs9444259_G	BEND3P3	5.82461	3.44e-07	0.164528	0.384152	6	84933174	G	A	35	77	NA	NA
rs263600	rs263600_G	CLN6	5.82481	3.44e-07	0.164528	0.415531	9	17092352	G	C	53	59	intron|intron	LOC105375983|NA
rs4517559	rs4517559_G	NPEPPSP1	-5.82431	3.44e-07	0.164638	-0.44038	11	113309480	G	A	40	72	intron	NA
rs2517985	rs2517985_C	RNF5	5.82391	3.45e-07	0.164795	1.16581	6	31151165	C	T	42	70	intron	CCHCR1
rs213212	rs213212_G	LOC100289230	-5.82383	3.45e-07	0.164795	-0.644768	6	33218141	G	T	35	77	NA	NA
rs258282	rs258282_A	PRKACA	5.82371	3.45e-07	0.164803	0.382479	16	2156590	A	G	24	88	1to5kb|1to5kb|intron	SNHG19|SNORD60|TRAF7
rs13020102	rs13020102_C	SOCS3	-5.82336	3.45e-07	0.164904	-0.772374	2	220503600	C	A	27	85	intron	LOC105373895
rs832785	rs832785_G	LINC00638	5.82332	3.45e-07	0.164904	0.703604	5	77254504	G	A	35	77	intron	PDE8B
rs7200786	rs7200786_A	LOC105369669	-5.82278	3.46e-07	0.1651	-0.489203	16	11083944	A	G	51	61	intron	CLEC16A
imm_16_11085302	imm_16_11085302_A	LOC105369669	-5.82278	3.46e-07	0.1651	-0.489203	16	11083944	A	G	51	61	intron	CLEC16A
rs3129029	rs3129029_G	F2RL1	5.82212	3.47e-07	0.16543	0.156934	6	29694666	G	T	24	88	NA	NA
rs2857595	rs2857595_T	HLA-A	5.82197	3.47e-07	0.165455	2.17658	6	31600692	T	C	24	88	NA	NA
rs3129878	rs3129878_C	LOC107987427	5.82185	3.47e-07	0.165459	0.722275	6	32440958	C	A	39	73	intron	HLA-DRA
rs13020102	rs13020102_C	H3-5	-5.82172	3.47e-07	0.165473	-0.468615	2	220503600	C	A	27	85	intron	LOC105373895
rs1990640	rs1990640_C	HMG20B	5.82138	3.48e-07	0.165597	0.340215	2	36709687	C	T	41	71	intron	VIT
rs13098484	rs13098484_C	SNORD62B	5.82119	3.48e-07	0.165597	0.702211	3	153818915	C	A	26	86	intron	LINC02006
rs43041	rs43041_C	LOC105379091	5.82126	3.48e-07	0.165597	0.228887	7	95441526	C	A	23	89	NA	NA
seq-rs2298885	seq-rs2298885_A	LOC107984124	5.82001	3.5e-07	0.166241	0.383013	19	55364872	A	G	30	82	1to5kb|exon|3UTR	FAM71E2|IL11|IL11
rs6668659	rs6668659_C	ZNF564	5.81949	3.5e-07	0.166492	0.467535	1	11862241	C	A	40	72	1to5kb	NPPB
rs2831507	rs2831507_A	CFAP61-AS1	-5.81828	3.52e-07	0.166776	-0.830168	21	28112136	A	C	32	80	intron	LINC01697
rs7776054	rs7776054_G	MIR6894	5.81826	3.52e-07	0.166776	0.240258	6	135097778	G	A	23	89	intron	HBS1L
rs9399137	rs9399137_G	MIR6894	5.81826	3.52e-07	0.166776	0.240258	6	135097880	G	A	23	89	intron	HBS1L
rs9373124	rs9373124_G	MIR6894	5.81826	3.52e-07	0.166776	0.240258	6	135102071	G	A	23	89	intron	HBS1L
rs4895441	rs4895441_G	MIR6894	5.81826	3.52e-07	0.166776	0.240258	6	135105435	G	A	23	89	1to5kb	HBS1L
rs9376092	rs9376092_A	MIR6894	5.81826	3.52e-07	0.166776	0.240258	6	135106006	A	C	23	89	1to5kb	HBS1L
rs9402686	rs9402686_A	MIR6894	5.81826	3.52e-07	0.166776	0.240258	6	135106679	A	G	23	89	1to5kb	HBS1L
rs396507	rs396507_C	LOC646903	5.81788	3.52e-07	0.166828	0.281924	19	18043879	C	G	31	81	1to5kb	NA
1kg_X_154069271	1kg_X_154069271_C	LOC107986149	5.81742	3.53e-07	0.166828	0.783948	23	155187802	C	A	19	75	NA	NA
1kg_X_154070131	1kg_X_154070131_A	LOC107986149	5.81742	3.53e-07	0.166828	0.783948	23	155188662	A	G	19	75	NA	NA
1kg_X_154090823	1kg_X_154090823_G	LOC107986149	5.81742	3.53e-07	0.166828	0.783948	23	155209351	G	A	19	75	NA	NA
1kg_X_154095637	1kg_X_154095637_G	LOC107986149	5.81742	3.53e-07	0.166828	0.783948	23	155214165	G	C	19	75	NA	NA
rs1985974	rs1985974_C	KDR	5.81765	3.53e-07	0.166828	0.395573	4	30159160	C	A	25	87	NA	NA
rs35148638	rs35148638_C	DIRC3	5.81786	3.52e-07	0.166828	1.30515	5	87315172	C	A	26	86	intron	RASA1
rs12120868	rs12120868_C	SMARCA2	5.81383	3.58e-07	0.166844	0.163408	1	203618410	C	A	39	73	NA	NA
rs7398971	rs7398971_A	PPP1R3C	5.81572	3.55e-07	0.166844	0.918528	12	65699927	A	G	23	89	NA	NA
rs7298592	rs7298592_G	PPP1R3C	5.81572	3.55e-07	0.166844	0.918528	12	65705950	G	A	23	89	NA	NA
rs4514547	rs4514547_G	RARA-AS1	5.81704	3.53e-07	0.166844	0.875377	13	39664762	G	A	38	74	promoter|intron	MIR4305|COG6
rs4569133	rs4569133_A	RARA-AS1	5.81704	3.53e-07	0.166844	0.875377	13	39664907	A	C	38	74	promoter|intron	MIR4305|COG6
rs10161776	rs10161776_G	LOC107987147	-5.81589	3.55e-07	0.166844	-0.479611	13	65115876	G	A	33	79	NA	NA
rs946091	rs946091_T	LOC107987147	-5.81589	3.55e-07	0.166844	-0.479611	13	65120649	T	C	33	79	NA	NA
rs4526902	rs4526902_A	LOC107987147	-5.81589	3.55e-07	0.166844	-0.479611	13	65140651	A	G	33	79	NA	NA
rs9301667	rs9301667_A	RNVU1-7	5.81413	3.57e-07	0.166844	0.247809	13	90271095	A	G	23	89	NA	NA
imm_15_36656080	imm_15_36656080_A	CDCA5	-5.814	3.57e-07	0.166844	-0.927067	15	38576587	A	C	53	59	NA	NA
imm_2_102237441	imm_2_102237441_A	LOC101929767	5.81544	3.55e-07	0.166844	0.619184	2	102254549	A	G	32	80	1to5kb	NA
imm_2_102250153	imm_2_102250153_G	LOC101929767	5.81544	3.55e-07	0.166844	0.619184	2	102267261	G	A	32	80	NA	NA
imm_2_102254997	imm_2_102254997_A	LOC101929767	5.81544	3.55e-07	0.166844	0.619184	2	102272105	A	G	32	80	NA	NA
imm_2_102257227	imm_2_102257227_A	LOC101929767	5.81544	3.55e-07	0.166844	0.619184	2	102274335	A	G	32	80	NA	NA
1kg_2_199273140	1kg_2_199273140_G	LOC107985869	5.81386	3.58e-07	0.166844	1.06251	2	198700171	G	A	25	87	intron	LOC105373831
1kg_2_199273543	1kg_2_199273543_G	LOC107985869	5.81386	3.58e-07	0.166844	1.06251	2	198700574	G	A	25	87	intron	LOC105373831
1kg_2_199276427	1kg_2_199276427_A	LOC107985869	5.81386	3.58e-07	0.166844	1.06251	2	198703458	A	G	25	87	intron	LOC105373831
1kg_2_199276505	1kg_2_199276505_G	LOC107985869	5.81386	3.58e-07	0.166844	1.06251	2	198703536	G	A	25	87	intron	LOC105373831
1kg_2_199278768	1kg_2_199278768_C	LOC107985869	5.81386	3.58e-07	0.166844	1.06251	2	198705799	C	G	25	87	intron	LOC105373831
1kg_2_199280785	1kg_2_199280785_G	LOC107985869	5.81386	3.58e-07	0.166844	1.06251	2	198707816	G	A	25	87	intron	LOC105373831
1kg_2_199280867	1kg_2_199280867_G	LOC107985869	5.81386	3.58e-07	0.166844	1.06251	2	198707898	G	A	25	87	intron	LOC105373831
imm_2_204220539	imm_2_204220539_A	CCNYL1	5.81561	3.55e-07	0.166844	0.48995	2	203647571	A	G	50	62	NA	NA
imm_3_120757276	imm_3_120757276_C	IFI30	5.8172	3.53e-07	0.166844	0.381848	3	119555739	C	A	26	86	intron	CD80
rs10073822	rs10073822_A	MNDA	-5.81584	3.55e-07	0.166844	-1.07608	5	157395222	A	G	27	85	exon|intron|3UTR	CYFIP2|FNDC9|CYFIP2
rs3094663	rs3094663_T	RNVU1-7	5.81413	3.57e-07	0.166844	0.247809	6	31139310	T	C	23	89	promoter|1to5kb|exon|intron	PSORS1C2|NA|PSORS1C1|PSORS1C1
rs2285803	rs2285803_T	RNVU1-7	5.81413	3.57e-07	0.166844	0.247809	6	31139481	T	C	23	89	promoter|1to5kb|intron	PSORS1C2|NA|PSORS1C1
rs130073	rs130073_T	RNVU1-7	5.81413	3.57e-07	0.166844	0.247809	6	31143403	T	C	23	89	1to5kb|exon|intron|3UTR	PSORS1C2|CCHCR1|CCHCR1|CCHCR1
rs9263758	rs9263758_A	RNVU1-7	5.81413	3.57e-07	0.166844	0.247809	6	31148097	A	G	23	89	1to5kb|intron	CCHCR1|CCHCR1
rs887468	rs887468_T	RNF5	5.81475	3.56e-07	0.166844	1.35276	6	31173746	T	C	41	71	1to5kb|1to5kb|exon|intron	POU5F1|NA|PSORS1C3|POU5F1
rs3763486	rs3763486_C	ALK	5.81528	3.56e-07	0.166844	0.254375	7	151026178	C	T	22	90	1to5kb|1to5kb	ABCB8|ATG9B
rs10093107	rs10093107_G	LINC02701	5.81445	3.57e-07	0.166844	0.868061	8	32168933	G	A	44	68	1to5kb|intron	NA|NRG1
rs10116392	rs10116392_A	ING3	5.81673	3.54e-07	0.166844	0.592137	9	121811346	A	G	29	83	NA	NA
rs914049	rs914049_C	B4GAT1	5.81678	3.54e-07	0.166844	0.543438	9	17063070	C	T	45	67	intron|intron	LOC105375983|NA
rs9275601	rs9275601_G	RNF5	-5.81343	3.58e-07	0.167025	-1.1043	6	32714887	G	A	54	58	1to5kb	LOC102725019
rs9325073	rs9325073_C	ZAR1L	5.8129	3.59e-07	0.167282	0.205326	5	148119089	C	G	24	88	intron|intron	SPINK5|FBXO38-DT
rs1008839	rs1008839_T	LOC107985041	5.81244	3.59e-07	0.167499	0.360916	2	37025053	T	C	24	88	intron	HEATR5B
rs7222857	rs7222857_G	CFAP126	5.81226	3.6e-07	0.167543	0.23615	17	74063313	G	A	25	87	intron	LINC02074
rs7817265	rs7817265_G	DNAH1	5.81179	3.6e-07	0.167765	0.204431	8	26809549	G	A	26	86	intron	ADRA1A
imm_16_84560947	imm_16_84560947_G	LOC107986785	5.81119	3.61e-07	0.168002	0.682705	16	85969840	G	A	47	65	intron	NA
rs2688655	rs2688655_C	DHCR24	-5.81129	3.61e-07	0.168002	-0.871635	8	60054120	C	T	25	87	intron	LOC105375861
imm_7_128361203	imm_7_128361203_G	FCER1G	-5.81055	3.62e-07	0.168197	-0.347122	7	128933913	G	A	50	62	1to5kb	IRF5
rs4728142	rs4728142_G	FCER1G	-5.81055	3.62e-07	0.168197	-0.347122	7	128933913	G	A	50	62	1to5kb	IRF5
rs11780850	rs11780850_C	SSC5D	5.81074	3.62e-07	0.168197	0.707757	8	16221203	C	A	34	78	intron	MSR1
rs17060535	rs17060535_G	LINC01932	5.81012	3.62e-07	0.168397	0.163584	9	74808814	G	A	32	80	intron	TRPM6
1kg_5_173334070	1kg_5_173334070_G	GNRH1	-5.80925	3.64e-07	0.168864	-0.493243	5	173974461	G	A	53	59	intron	C5orf47
rs10838738	rs10838738_G	NID1	5.80875	3.64e-07	0.169045	0.375398	11	47641497	G	A	24	88	1to5kb|intron	MTCH2|MTCH2
rs2691034	rs2691034_G	MRC1	-5.8087	3.64e-07	0.169045	-0.540463	7	121268902	G	A	43	69	intron	CPED1
rs731685	rs731685_A	LINC00888	5.80864	3.64e-07	0.169045	0.65638	8	58666357	A	G	29	83	NA	NA
rs249954	rs249954_T	SRGAP2D	-5.8085	3.65e-07	0.16906	-1.15051	16	23629146	T	C	33	79	intron	PALB2
rs9270963	rs9270963_A	LOC105373428	5.80752	3.66e-07	0.169604	0.947298	6	32605664	A	C	24	84	NA	NA
rs10796262	rs10796262_A	HLA-L	-5.80711	3.66e-07	0.169793	-0.957649	10	15144821	A	C	22	90	1to5kb|intron	NMT2|NMT2
rs11118092	rs11118092_A	LOC101928126	5.80675	3.67e-07	0.169946	0.512092	1	206483428	A	G	35	77	intron	IKBKE
rs73278146	rs73278146_C	MPHOSPH10	-5.80573	3.68e-07	0.170376	-0.298404	14	68690639	C	A	39	73	1to5kb|intron	NA|RAD51B
rs9950356	rs9950356_A	ATAD3C	5.80591	3.68e-07	0.170376	0.496251	18	77865263	A	G	27	85	1to5kb	NA
rs11687624	rs11687624_A	FCER1G	5.80563	3.68e-07	0.170376	0.367478	2	112798015	A	G	53	59	NA	NA
rs11676014	rs11676014_G	FCER1G	5.80563	3.68e-07	0.170376	0.367478	2	112801309	G	A	53	59	NA	NA
rs3760983	rs3760983_G	NDUFA1	5.8055	3.69e-07	0.170396	0.24965	19	43782508	G	A	54	58	1to5kb	KCNN4
rs4641457	rs4641457_A	ERI2	-5.80435	3.7e-07	0.170737	-0.348183	11	43104276	A	T	41	71	NA	NA
rs10838012	rs10838012_A	ERI2	-5.80435	3.7e-07	0.170737	-0.348183	11	43109846	A	G	41	71	NA	NA
rs10742668	rs10742668_G	ERI2	-5.80435	3.7e-07	0.170737	-0.348183	11	43114791	G	C	41	71	NA	NA
rs10838016	rs10838016_A	ERI2	-5.80435	3.7e-07	0.170737	-0.348183	11	43115792	A	G	41	71	NA	NA
rs921622	rs921622_T	LOC101929457	5.8046	3.7e-07	0.170737	0.158803	2	129447971	T	C	27	85	NA	NA
rs3129945	rs3129945_A	HLA-DRB4	-5.80431	3.7e-07	0.170737	-2.91974	6	32374760	A	G	29	83	1to5kb|intron	TSBP1|TSBP1-AS1
rs10494269	rs10494269_C	CD3E	5.80409	3.71e-07	0.170794	0.485209	1	151809858	C	G	26	86	1to5kb|intron	LINGO4|RORC
imm_1_181783063	imm_1_181783063_A	ZNF658B	-5.80235	3.73e-07	0.170794	-0.633414	1	183547305	A	G	44	68	1to5kb|intron	SMG7|SMG7
imm_1_181783608	imm_1_181783608_A	ZNF658B	-5.80235	3.73e-07	0.170794	-0.633414	1	183547850	A	T	44	68	1to5kb|intron	SMG7|SMG7
imm_1_181783612	imm_1_181783612_A	ZNF658B	-5.80235	3.73e-07	0.170794	-0.633414	1	183547854	A	T	44	68	1to5kb|intron	SMG7|SMG7
imm_1_181784594	imm_1_181784594_G	ZNF658B	-5.80235	3.73e-07	0.170794	-0.633414	1	183548836	G	A	44	68	promoter|1to5kb|intron	SMG7|SMG7|SMG7
rs12752888	rs12752888_G	LOC102723672	5.80303	3.72e-07	0.170794	0.621682	1	54527266	G	A	35	77	NA	NA
rs2186789	rs2186789_G	LOC107985679	5.8029	3.72e-07	0.170794	0.128871	11	103040765	G	T	28	84	1to5kb	NA
rs1930793	rs1930793_G	RPS6	-5.80246	3.73e-07	0.170794	-0.335421	13	62067115	G	A	32	78	NA	NA
imm_16_67154190	imm_16_67154190_A	LOC105377358	5.80206	3.73e-07	0.170794	0.382649	16	68562786	A	G	28	84	exon|intron	NA|ZFP90
rs8063008	rs8063008_A	POLE	5.80338	3.71e-07	0.170794	0.408707	16	87029454	A	G	46	66	NA	NA
rs1319952	rs1319952_T	SLC24A5	5.8038	3.71e-07	0.170794	0.210294	18	48957818	T	C	25	87	NA	NA
rs6067024	rs6067024_T	PRIM1	-5.8038	3.71e-07	0.170794	-0.679222	20	49226609	T	A	44	68	intron	DDX27
rs759076	rs759076_C	C2orf92	-5.80287	3.72e-07	0.170794	-0.751849	22	16972035	C	T	41	71	1to5kb|intron	GAB4|GAB4
rs2673515	rs2673515_C	LINC01410	-5.8037	3.71e-07	0.170794	-0.858138	3	21853256	C	T	23	89	intron	ZNF385D
1kg_6_30050012	1kg_6_30050012_G	HLA-H	-5.80117	3.74e-07	0.170794	-1.6135	6	29974256	G	C	28	84	promoter|1to5kb|1to5kb	HCG9|HCG9|NA
rs3823355	rs3823355_A	HLA-H	-5.80117	3.74e-07	0.170794	-1.6135	6	29974306	A	G	28	84	promoter|1to5kb|1to5kb	HCG9|HCG9|NA
rs3823358	rs3823358_A	HLA-H	-5.80117	3.74e-07	0.170794	-1.6135	6	29974428	A	G	28	84	promoter|1to5kb|1to5kb	HCG9|HCG9|NA
1kg_6_30050184	1kg_6_30050184_A	HLA-H	-5.80117	3.74e-07	0.170794	-1.6135	6	29974428	A	G	28	84	promoter|1to5kb|1to5kb	HCG9|HCG9|NA
rs35066870	rs35066870_G	HLA-H	-5.80117	3.74e-07	0.170794	-1.6135	6	29974862	G	A	28	84	promoter|1to5kb|1to5kb	HCG9|HCG9|NA
1kg_6_30050821	1kg_6_30050821_A	HLA-H	-5.80117	3.74e-07	0.170794	-1.6135	6	29975065	A	C	28	84	promoter|1to5kb|1to5kb	HCG9|HCG9|NA
rs6904029	rs6904029_A	HLA-H	-5.80117	3.74e-07	0.170794	-1.6135	6	29975290	A	G	28	84	1to5kb|1to5kb|exon	HCG9|NA|HCG9
1kg_6_30051157	1kg_6_30051157_G	HLA-H	-5.80117	3.74e-07	0.170794	-1.6135	6	29975401	G	A	28	84	1to5kb|1to5kb|exon	HCG9|NA|HCG9
1kg_6_30051260	1kg_6_30051260_A	HLA-H	-5.80117	3.74e-07	0.170794	-1.6135	6	29975504	A	G	28	84	1to5kb|1to5kb|exon	HCG9|NA|HCG9
rs4947244	rs4947244_G	HLA-H	-5.80117	3.74e-07	0.170794	-1.6135	6	29986587	G	C	28	84	NA	NA
1kg_6_30065048	1kg_6_30065048_G	HLA-H	-5.80117	3.74e-07	0.170794	-1.6135	6	29989292	G	A	28	84	1to5kb	NA
rs7383287	rs7383287_G	HLA-DRB4	-5.80265	3.72e-07	0.170794	-2.85431	6	32815309	G	A	35	77	exon|intron|intron	HLA-DOB|HLA-DOB|TAP2
rs2688655	rs2688655_C	LOC107984950	-5.80353	3.71e-07	0.170794	-0.843743	8	60054120	C	T	25	87	intron	LOC105375861
rs4242698	rs4242698_C	ZNF192P1	5.80289	3.72e-07	0.170794	0.669895	9	27124747	C	A	33	79	intron	TEK
rs1125753	rs1125753_C	CLDN12	5.80323	3.72e-07	0.170794	0.547184	9	95341294	C	A	23	89	intron	FANCC
rs11755567	rs11755567_A	AMH	5.80067	3.75e-07	0.170978	0.346589	6	25237060	A	G	26	86	1to5kb|intron|intron	CMAHP|CMAHP|LOC101928663
rs10814589	rs10814589_A	LOC107987413	5.80066	3.75e-07	0.170978	0.293759	9	3772674	A	G	23	89	NA	NA
seq-rs11582374	seq-rs11582374_A	UBR5-AS1	-5.7968	3.8e-07	0.171119	-0.577235	1	198627104	A	C	36	76	NA	NA
seq-rs6686725	seq-rs6686725_A	UBR5-AS1	-5.7968	3.8e-07	0.171119	-0.577235	1	198649578	A	C	36	76	intron	PTPRC
seq-rs1326272	seq-rs1326272_C	UBR5-AS1	-5.7968	3.8e-07	0.171119	-0.577235	1	198650759	C	A	36	76	intron	PTPRC
seq-rs3820484	seq-rs3820484_A	UBR5-AS1	-5.7968	3.8e-07	0.171119	-0.577235	1	198651435	A	G	36	76	intron	PTPRC
seq-t1d-1-196888666-A-G	seq-t1d-1-196888666-A-G_G	UBR5-AS1	-5.7968	3.8e-07	0.171119	-0.577235	1	198652914	G	A	36	76	intron	PTPRC
seq-t1d-1-196889282-C-T	seq-t1d-1-196889282-C-T_A	UBR5-AS1	-5.7968	3.8e-07	0.171119	-0.577235	1	198653530	A	G	36	76	intron	PTPRC
seq-rs56272733	seq-rs56272733_A	UBR5-AS1	-5.7968	3.8e-07	0.171119	-0.577235	1	198653832	A	G	36	76	intron	PTPRC
seq-rs6428473	seq-rs6428473_A	UBR5-AS1	-5.7968	3.8e-07	0.171119	-0.577235	1	198654503	A	C	36	76	intron	PTPRC
seq-rs2182418	seq-rs2182418_G	UBR5-AS1	-5.7968	3.8e-07	0.171119	-0.577235	1	198656401	G	A	36	76	intron	PTPRC
seq-rs2148314	seq-rs2148314_A	UBR5-AS1	-5.7968	3.8e-07	0.171119	-0.577235	1	198656485	A	C	36	76	intron	PTPRC
seq-rs6428474	seq-rs6428474_A	UBR5-AS1	-5.7968	3.8e-07	0.171119	-0.577235	1	198658023	A	T	36	76	intron|intron	PTPRC|NA
seq-rs3754096	seq-rs3754096_A	UBR5-AS1	-5.7968	3.8e-07	0.171119	-0.577235	1	198658523	A	G	36	76	intron|intron	PTPRC|NA
seq-rs1326274	seq-rs1326274_G	UBR5-AS1	-5.7968	3.8e-07	0.171119	-0.577235	1	198659493	G	C	36	76	intron|intron	PTPRC|NA
seq-rs2359946	seq-rs2359946_G	UBR5-AS1	-5.7968	3.8e-07	0.171119	-0.577235	1	198661432	G	C	36	76	intron|intron	PTPRC|NA
seq-rs1998843	seq-rs1998843_A	UBR5-AS1	-5.7968	3.8e-07	0.171119	-0.577235	1	198663227	A	G	36	76	intron|intron	PTPRC|NA
seq-rs1052240	seq-rs1052240_A	UBR5-AS1	-5.7968	3.8e-07	0.171119	-0.577235	1	198665685	A	C	36	76	intron|intron	PTPRC|NA
rs10927348	rs10927348_C	LRRC24	5.79979	3.76e-07	0.171119	0.551398	1	244936576	C	A	37	75	NA	NA
rs11231286	rs11231286_A	LOC102723753	5.79934	3.77e-07	0.171119	0.750039	11	62964419	A	G	31	81	1to5kb|intron	NA|SLC22A6
rs6578901	rs6578901_A	CRAMP1	-5.79994	3.76e-07	0.171119	-0.253251	11	7763220	A	G	26	86	intron	LOC283299
rs1482784	rs1482784_C	CRAMP1	-5.79994	3.76e-07	0.171119	-0.253251	11	7772998	C	A	26	86	exon|intron	NA|LOC283299
rs4447275	rs4447275_G	LOC100132741	5.80031	3.76e-07	0.171119	0.674703	13	110330072	G	A	48	64	intron	COL4A2
rs7990558	rs7990558_C	LSP1P3	5.79865	3.78e-07	0.171119	0.427143	13	23395727	C	G	24	88	intron	SACS
rs1480567	rs1480567_G	LOC101928489	5.79942	3.77e-07	0.171119	0.621078	16	73672949	G	A	25	87	intron	ZFHX3
rs1941184	rs1941184_G	LOC107986976	5.79874	3.78e-07	0.171119	0.966366	18	31458160	G	T	37	75	intron	DSG3
rs12605509	rs12605509_C	AREG	5.79956	3.77e-07	0.171119	1.09545	18	57180074	C	A	40	72	NA	NA
rs3783550	rs3783550_G	LSM10	-5.79869	3.78e-07	0.171119	-0.349617	2	112775308	G	T	43	69	intron	IL1A
rs10167914	rs10167914_G	LSM10	-5.79869	3.78e-07	0.171119	-0.349617	2	112805784	G	A	43	69	NA	NA
rs12471565	rs12471565_T	LSM10	-5.79869	3.78e-07	0.171119	-0.349617	2	112812343	T	A	43	69	NA	NA
rs1448998	rs1448998_G	LOC102606465	-5.79885	3.78e-07	0.171119	-0.551259	3	159343917	G	A	50	62	intron|intron	IQCJ-SCHIP1|SCHIP1
rs6536031	rs6536031_G	LOC112267909	5.79879	3.78e-07	0.171119	0.575749	4	154856390	G	A	35	77	NA	NA
rs6855600	rs6855600_A	LOC105372877	-5.79832	3.78e-07	0.171119	-0.797244	4	95997144	A	G	35	77	NA	NA
rs3135364	rs3135364_C	HLA-DRB4	-5.79917	3.77e-07	0.171119	-3.0388	6	32421768	C	T	28	84	NA	NA
rs11761905	rs11761905_A	NAGA	-5.798	3.79e-07	0.171119	-0.382532	7	27867953	A	G	29	83	1to5kb|intron	JAZF1|JAZF1
rs7455225	rs7455225_G	UBE2V2	5.79825	3.78e-07	0.171119	0.556504	7	73827056	G	A	30	82	promoter|1to5kb|1to5kb|intron	NA|NA|CLDN4|NA
rs16904960	rs16904960_A	H4C2	5.79701	3.8e-07	0.171119	0.319645	8	133608619	A	G	24	88	NA	NA
imm_6_159248288	imm_6_159248288_G	ACVR2B	5.79589	3.82e-07	0.171558	0.40307	6	158907268	G	A	23	89	intron	LINC02901
imm_6_159250874	imm_6_159250874_A	ACVR2B	5.79589	3.82e-07	0.171558	0.40307	6	158909854	A	G	23	89	intron	LINC02901
rs2820295	rs2820295_A	PSMA7	5.79545	3.82e-07	0.17177	0.410441	1	201831740	A	G	34	78	1to5kb|intron	IPO9-AS1|IPO9
rs6952104	rs6952104_G	ATP6AP2	-5.79505	3.83e-07	0.171955	-0.280238	7	24132308	G	A	52	60	promoter	NA
rs3763486	rs3763486_C	RNVU1-7	5.79458	3.84e-07	0.172183	0.238956	7	151026178	C	T	22	90	1to5kb|1to5kb	ABCB8|ATG9B
rs4843094	rs4843094_A	ZNRF1	5.79438	3.84e-07	0.172241	0.648591	15	85695434	A	G	28	84	intron	AKAP13
rs2222915	rs2222915_G	PER2	5.79423	3.84e-07	0.172248	0.326005	14	21684158	G	C	24	88	NA	NA
rs6899657	rs6899657_A	EXOC5	-5.79396	3.84e-07	0.172248	-0.464796	6	33082446	A	G	29	83	1to5kb|intron|intron	HLA-DPA1|HLA-DPB1|NA
rs3091284	rs3091284_C	EXOC5	-5.79396	3.84e-07	0.172248	-0.464796	6	33089467	C	A	29	83	exon|3UTR	HLA-DPB1|HLA-DPB1
rs3117226	rs3117226_T	EXOC5	-5.79396	3.84e-07	0.172248	-0.464796	6	33089882	T	C	29	83	NA	NA
imm_10_49726454	imm_10_49726454_A	ABHD15	-5.792	3.87e-07	0.172384	-0.414276	10	48848403	A	G	37	75	1to5kb|intron	NA|WDFY4
imm_10_49729774	imm_10_49729774_A	ABHD15	-5.792	3.87e-07	0.172384	-0.414276	10	48851723	A	G	37	75	intron	WDFY4
imm_10_49730508	imm_10_49730508_A	ABHD15	-5.792	3.87e-07	0.172384	-0.414276	10	48852457	A	G	37	75	intron	WDFY4
imm_10_49732710	imm_10_49732710_C	ABHD15	-5.792	3.87e-07	0.172384	-0.414276	10	48854659	C	A	37	75	intron	WDFY4
imm_10_49748123	imm_10_49748123_A	ABHD15	-5.792	3.87e-07	0.172384	-0.414276	10	48870072	A	G	37	75	intron	WDFY4
imm_10_49753117	imm_10_49753117_G	ABHD15	-5.792	3.87e-07	0.172384	-0.414276	10	48875066	G	A	37	75	1to5kb|intron	NA|WDFY4
imm_10_49754674	imm_10_49754674_A	ABHD15	-5.792	3.87e-07	0.172384	-0.414276	10	48876623	A	T	37	75	1to5kb|intron	NA|WDFY4
imm_10_49755273	imm_10_49755273_C	ABHD15	-5.792	3.87e-07	0.172384	-0.414276	10	48877222	C	G	37	75	promoter|intron	NA|WDFY4
imm_10_49757007	imm_10_49757007_G	ABHD15	-5.792	3.87e-07	0.172384	-0.414276	10	48878956	G	A	37	75	intron	WDFY4
imm_10_49757464	imm_10_49757464_A	ABHD15	-5.792	3.87e-07	0.172384	-0.414276	10	48879413	A	G	37	75	intron	WDFY4
imm_10_49757778	imm_10_49757778_G	ABHD15	-5.792	3.87e-07	0.172384	-0.414276	10	48879727	G	A	37	75	intron	WDFY4
imm_17_23211212	imm_17_23211212_A	H2BC21	5.79254	3.86e-07	0.172384	0.485091	17	27860059	A	C	49	63	intron	LYRM9
imm_17_23212248	imm_17_23212248_A	H2BC21	5.79254	3.86e-07	0.172384	0.485091	17	27861095	A	G	49	63	intron	LYRM9
imm_17_23216840	imm_17_23216840_A	H2BC21	5.79254	3.86e-07	0.172384	0.485091	17	27865687	A	G	49	63	intron	LYRM9
seq-rs1325156	seq-rs1325156_A	LOC105370635	5.79237	3.87e-07	0.172384	0.358983	19	54705173	A	G	24	88	1to5kb	LILRP2
rs10093107	rs10093107_G	ARMCX1	5.79272	3.86e-07	0.172384	0.560824	8	32168933	G	A	44	68	1to5kb|intron	NA|NRG1
rs4742995	rs4742995_A	FAM210A	5.79347	3.85e-07	0.172384	0.360111	9	106442993	A	C	55	57	intron|intron	LINC01505|NA
rs1916040	rs1916040_A	CYTIP	-5.79073	3.89e-07	0.172925	-1.20545	11	122863109	A	G	42	70	1to5kb|intron	CRTAM|CRTAM
rs2078545	rs2078545_T	FAM225B	-5.79084	3.89e-07	0.172925	-0.542158	15	86662153	T	C	38	74	intron	AGBL1
1kg_18_41104892	1kg_18_41104892_G	HLA-DRB3	-5.79063	3.89e-07	0.172925	-2.77718	18	45270929	G	A	22	90	intron	SLC14A2
rs12523672	rs12523672_A	PRDX2	5.79081	3.89e-07	0.172925	0.462376	6	41781954	A	C	50	62	1to5kb|1to5kb|intron|intron	PRICKLE4|FRS3|PRICKLE4|FRS3
rs4500073	rs4500073_A	LOC105379525	5.79067	3.89e-07	0.172925	0.22768	8	62483000	A	G	29	83	exon|intron|intron	NA|NKAIN3|LOC107986946
imm_19_51909941	imm_19_51909941_C	LOC101929372	5.79051	3.89e-07	0.172939	0.484923	19	46714844	C	A	34	78	promoter|intron	PRKD2|PRKD2
rs28397285	rs28397285_A	LOC105376507	5.78994	3.9e-07	0.173234	0.544233	6	31199570	A	G	23	89	1to5kb|1to5kb|intron|intron	HCG27|NA|HCG27|NA
imm_1_199130395	imm_1_199130395_A	CRHBP	-5.78976	3.9e-07	0.173279	-1.0811	1	200894644	A	G	45	67	promoter|intron	INAVA|INAVA
rs2618650	rs2618650_G	SERF1B	-5.78945	3.91e-07	0.173409	-0.823423	20	17906194	G	A	22	90	NA	NA
rs1355365	rs1355365_C	FAM66B	5.78911	3.91e-07	0.173566	0.429164	3	191091933	C	T	34	78	NA	NA
rs4937315	rs4937315_A	GPR65	5.7888	3.92e-07	0.173568	0.9858	11	128327731	A	G	33	79	NA	NA
rs2688655	rs2688655_C	PAQR8	-5.78889	3.92e-07	0.173568	-0.886672	8	60054120	C	T	25	87	intron	LOC105375861
rs1434938	rs1434938_A	LGALS17A	5.7888	3.92e-07	0.173568	0.846431	8	68671317	A	C	28	84	intron	C8orf34
rs1949463	rs1949463_C	MYO9B	5.78861	3.92e-07	0.173624	0.261979	2	151159169	C	T	32	80	intron	NA
rs12744299	rs12744299_G	MTRNR2L1	5.78804	3.93e-07	0.173633	0.335028	1	160422364	G	A	33	79	intron	VANGL2
rs11891625	rs11891625_G	TTC30B	-5.78798	3.93e-07	0.173633	-0.583632	2	85955135	G	A	32	80	NA	NA
rs4514874	rs4514874_A	TTC30B	-5.78798	3.93e-07	0.173633	-0.583632	2	85955525	A	G	32	80	NA	NA
rs1866242	rs1866242_T	TTC30B	-5.78798	3.93e-07	0.173633	-0.583632	2	85960472	T	G	32	80	NA	NA
imm_21_42725106	imm_21_42725106_A	LMAN2	5.78806	3.93e-07	0.173633	0.195589	21	42431928	A	G	30	82	intron	UBASH3A
rs12482947	rs12482947_A	LMAN2	5.78806	3.93e-07	0.173633	0.195589	21	42431928	A	G	30	82	intron	UBASH3A
rs1907337	rs1907337_A	ISOC1	-5.78737	3.94e-07	0.173702	-0.33786	10	76398379	A	G	24	88	1to5kb|intron	LRMDA|LRMDA
imm_3_120741492	imm_3_120741492_A	IBSP	-5.78726	3.94e-07	0.173702	-1.82832	3	119539955	A	G	30	82	intron	CD80
imm_3_120746370	imm_3_120746370_A	IBSP	-5.78726	3.94e-07	0.173702	-1.82832	3	119544833	A	G	30	82	exon	CD80
imm_3_120748517	imm_3_120748517_G	IBSP	-5.78726	3.94e-07	0.173702	-1.82832	3	119546980	G	A	30	82	intron	CD80
imm_3_120748830	imm_3_120748830_G	IBSP	-5.78726	3.94e-07	0.173702	-1.82832	3	119547293	G	A	30	82	intron	CD80
rs4700775	rs4700775_A	HPSE	5.78749	3.94e-07	0.173702	0.163254	5	178999149	A	G	31	81	promoter|1to5kb	NA|GRM6
rs4072301	rs4072301_A	GTF2IP20	-5.78602	3.96e-07	0.173854	-0.519938	1	211051946	A	G	47	65	intron	KCNH1
rs10770513	rs10770513_C	MIR5582	5.78604	3.96e-07	0.173854	0.217508	12	19659249	C	A	27	85	intron	AEBP2
rs17419676	rs17419676_G	LOC105370794	5.78645	3.95e-07	0.173854	0.176484	12	21572046	G	A	29	83	intron	GYS2
rs12811627	rs12811627_G	LOC105370794	5.78645	3.95e-07	0.173854	0.176484	12	21581608	G	C	29	83	intron	GYS2
rs9602099	rs9602099_C	FBXL18	5.78613	3.96e-07	0.173854	0.225494	13	83121485	C	A	27	85	NA	NA
rs934390	rs934390_A	CRYZL2P	-5.78631	3.95e-07	0.173854	-0.550937	2	122239956	A	C	33	79	intron	LOC105373595
3_115437877	3_115437877_C	COL4A2-AS2	5.78601	3.96e-07	0.173854	1.31307	3	114236340	C	A	33	79	1to5kb|exon|exon	NA|ZNF80|NA
rs304006	rs304006_G	EIF3F	-5.78604	3.96e-07	0.173854	-0.209989	3	4543865	G	A	51	61	intron	ITPR1
rs2166823	rs2166823_G	NFKB2	5.78633	3.95e-07	0.173854	0.635481	3	60569541	G	C	48	64	intron	FHIT
rs7729998	rs7729998_G	AGAP5	5.78613	3.96e-07	0.173854	0.437139	5	170102928	G	A	35	77	1to5kb	FOXI1
rs501186	rs501186_A	TUBB4B	-5.78586	3.96e-07	0.173884	-0.41608	19	34054650	A	C	23	89	intron	LOC105372371
rs914049	rs914049_C	COX5A	5.78576	3.96e-07	0.173884	0.265413	9	17063070	C	T	45	67	intron|intron	LOC105375983|NA
rs12411169	rs12411169_A	LINC02609	5.78559	3.96e-07	0.173932	0.120629	1	97395948	A	C	24	88	intron|intron	DPYD|NA
rs835344	rs835344_A	SIAH1	5.78457	3.98e-07	0.174514	0.564165	1	52585348	A	G	51	61	NA	NA
imm_12_54763961	imm_12_54763961_A	LOC100996747	5.78378	3.99e-07	0.174566	0.50101	12	56083910	A	T	51	61	1to5kb|intron	ERBB3|ERBB3
imm_12_54764269	imm_12_54764269_A	LOC100996747	5.78378	3.99e-07	0.174566	0.50101	12	56084218	A	C	51	61	1to5kb|intron	ERBB3|ERBB3
rs7971751	rs7971751_A	LOC100996747	5.78378	3.99e-07	0.174566	0.50101	12	56084874	A	C	51	61	1to5kb|intron	ERBB3|ERBB3
imm_12_54764925	imm_12_54764925_A	LOC100996747	5.78378	3.99e-07	0.174566	0.50101	12	56084874	A	C	51	61	1to5kb|intron	ERBB3|ERBB3
rs2210054	rs2210054_G	LINC01184	5.78419	3.98e-07	0.174566	0.51154	14	33552933	G	A	41	71	intron	NPAS3
rs5934803	rs5934803_G	EPHX4	5.78406	3.99e-07	0.174566	0.103543	23	10183772	G	A	23	71	NA	NA
rs7002343	rs7002343_G	SNORA70	-5.78403	3.99e-07	0.174566	-0.495641	8	127159783	G	A	44	68	intron|intron|intron|intron|intron	LOC105375751|PCAT1|PCAT2|LOC105375752|CASC19
rs1979283	rs1979283_G	POTEM	5.78357	3.99e-07	0.174641	0.447547	4	39429349	G	A	35	77	intron	KLB
rs12444717	rs12444717_A	GALM	5.78281	4e-07	0.174911	0.543473	16	26723913	A	G	33	79	intron	NA
rs2299686	rs2299686_T	LOC105370707	-5.78284	4e-07	0.174911	-0.581966	20	44646360	T	C	53	59	intron	ADA
imm_3_32995039	imm_3_32995039_C	LINC00664	5.78273	4.01e-07	0.174911	0.199985	3	32978543	C	A	22	90	NA	NA
rs2237318	rs2237318_A	COX3	-5.78254	4.01e-07	0.174911	-0.77347	7	24729659	A	G	32	80	1to5kb|intron	GSDME|GSDME
rs2237322	rs2237322_G	COX3	-5.78254	4.01e-07	0.174911	-0.77347	7	24731121	G	C	32	80	intron	GSDME
imm_9_122589848	imm_9_122589848_G	CUTALP	5.78301	4e-07	0.174911	0.765642	9	120787749	G	A	36	76	1to5kb|intron	B3GALT9|FBXW2
rs17642714	rs17642714_T	TRUB1	-5.7821	4.01e-07	0.175128	-0.508869	17	50648771	T	A	29	83	intron	ABCC3
rs9829584	rs9829584_G	PHKA2-AS1	5.78198	4.02e-07	0.175137	0.306834	3	57427077	G	A	28	84	intron	DNAH12
rs4755435	rs4755435_G	EIF3F	-5.78133	4.03e-07	0.175247	-0.258274	11	36115030	G	A	53	59	intron	LDLRAD3
rs261537	rs261537_C	MIR3177	5.78132	4.03e-07	0.175247	0.429438	5	139553566	C	A	23	89	intron	UBE2D2
rs13160670	rs13160670_A	MIR3177	5.78132	4.03e-07	0.175247	0.429438	5	139589594	A	G	23	89	intron	UBE2D2
rs356428	rs356428_G	MIR3177	5.78132	4.03e-07	0.175247	0.429438	5	139613118	G	A	23	89	promoter|intron	NA|UBE2D2
rs3812080	rs3812080_C	SNHG5	-5.78131	4.03e-07	0.175247	-0.935979	5	178122490	C	T	26	86	exon|3UTR	N4BP3|N4BP3
rs9880091	rs9880091_G	SSU72	5.78111	4.03e-07	0.17531	0.298321	3	56407767	G	A	42	70	intron	ERC2
rs7084611	rs7084611_A	MLNR	5.78065	4.04e-07	0.175444	0.292426	10	81035718	A	G	29	83	NA	NA
rs6041385	rs6041385_A	LOC105371894	5.78051	4.04e-07	0.175444	0.332155	20	12483679	A	G	33	79	NA	NA
rs1201889	rs1201889_G	ELL3	-5.78076	4.03e-07	0.175444	-0.799343	20	60681893	G	A	50	62	NA	NA
rs155895	rs155895_G	GRPR	5.7804	4.04e-07	0.175444	0.619983	3	1359438	G	A	42	70	intron	CNTN6
rs10511576	rs10511576_A	LOC107984298	5.7805	4.04e-07	0.175444	0.391478	9	12925922	A	G	31	81	NA	NA
rs3823662	rs3823662_C	NAGPA-AS1	5.78023	4.04e-07	0.17549	0.575546	7	22149012	C	T	49	63	1to5kb|intron	RAPGEF5|RAPGEF5
rs10135315	rs10135315_A	SNORD71	5.77975	4.05e-07	0.175737	0.39027	14	65964676	A	G	25	87	intron	NA
rs12258432	rs12258432_C	VPS26B	5.77879	4.06e-07	0.175815	0.416457	10	53149353	C	A	23	89	NA	NA
rs6481003	rs6481003_A	VPS26B	5.77879	4.06e-07	0.175815	0.416457	10	53151898	A	C	23	89	NA	NA
rs4142735	rs4142735_C	VPS26B	5.77879	4.06e-07	0.175815	0.416457	10	53151906	C	T	23	89	NA	NA
rs7924120	rs7924120_G	VPS26B	5.77879	4.06e-07	0.175815	0.416457	10	53152318	G	A	23	89	NA	NA
rs7908108	rs7908108_A	VPS26B	5.77879	4.06e-07	0.175815	0.416457	10	53152382	A	C	23	89	NA	NA
rs7908211	rs7908211_A	VPS26B	5.77879	4.06e-07	0.175815	0.416457	10	53152420	A	G	23	89	NA	NA
imm_10_6547609	imm_10_6547609_A	LOC101926935	5.77902	4.06e-07	0.175815	0.198093	10	6465641	A	G	31	81	intron	PRKCQ
rs4797351	rs4797351_C	GTF2B	5.77863	4.07e-07	0.175815	0.531134	18	9020188	C	T	36	76	exon	NA
imm_3_58302939	imm_3_58302939_T	LOC105372262	-5.77935	4.05e-07	0.175815	-0.277018	3	58342172	T	A	45	67	intron	PXK
rs11783320	rs11783320_G	MBD2	-5.77871	4.06e-07	0.175815	-0.216932	8	120272831	G	A	45	67	intron	COL14A1
imm_10_49783035	imm_10_49783035_G	ABHD15	-5.77831	4.07e-07	0.175959	-0.459605	10	48904984	G	A	29	83	intron|intron	WDFY4|LRRC18
rs12766693	rs12766693_A	C3orf80	5.77749	4.08e-07	0.17642	0.135045	10	94298973	A	G	23	89	intron	PLCE1
rs793482	rs793482_C	LOC107985712	5.77727	4.09e-07	0.176496	0.320838	3	99770553	C	A	42	70	intron	COL8A1
rs7591292	rs7591292_A	DUSP10	5.77663	4.1e-07	0.176846	0.728035	2	182151848	A	G	32	80	intron	PDE1A
1kg_2_199308438	1kg_2_199308438_G	MEGF9	-5.77619	4.1e-07	0.176936	-0.992348	2	198735469	G	A	23	89	intron	LOC105373831
1kg_2_199308773	1kg_2_199308773_A	MEGF9	-5.77619	4.1e-07	0.176936	-0.992348	2	198735804	A	T	23	89	intron	LOC105373831
1kg_2_199314664	1kg_2_199314664_G	MEGF9	-5.77619	4.1e-07	0.176936	-0.992348	2	198741695	G	A	23	89	intron	LOC105373831
rs7137213	rs7137213_A	TRPM2	-5.77565	4.11e-07	0.177095	-0.54525	12	9588243	A	G	44	68	intron|intron	LOC408186|LOC374443
imm_12_9632106	imm_12_9632106_A	TRPM2	-5.77565	4.11e-07	0.177095	-0.54525	12	9588243	A	G	44	68	intron|intron	LOC408186|LOC374443
rs9616802	rs9616802_A	SRD5A3-AS1	-5.77583	4.11e-07	0.177095	-0.684387	22	50633733	A	G	36	76	NA	NA
rs1855842	rs1855842_A	OR9A2	5.77469	4.12e-07	0.177651	0.542418	13	67708145	A	G	27	85	intron	LOC105370248
rs8133882	rs8133882_A	EIF3A	5.77451	4.13e-07	0.177703	0.287648	21	45355103	A	G	44	68	NA	NA
rs1907337	rs1907337_A	TOMM20	5.77395	4.14e-07	0.178003	0.201519	10	76398379	A	G	24	88	1to5kb|intron	LRMDA|LRMDA
rs1002442	rs1002442_G	ZCCHC14	-5.77379	4.14e-07	0.178042	-0.816497	10	60043304	G	T	27	85	exon|intron	ANK3|ANK3
rs6592279	rs6592279_A	ATP13A1	-5.77343	4.14e-07	0.178166	-0.277475	11	86266958	A	G	49	63	promoter|intron	EED|EED
rs4243569	rs4243569_G	LOC107985115	5.7734	4.14e-07	0.178166	0.860751	14	51069428	G	A	56	56	intron	TRIM9
rs9871884	rs9871884_A	MGC16275	-5.77322	4.15e-07	0.178216	-0.630669	3	32087587	A	G	33	79	NA	NA
imm_2_204398600	imm_2_204398600_C	IL12B	5.77298	4.15e-07	0.17831	1.77802	2	203825632	C	G	55	57	NA	NA
rs6051659	rs6051659_G	DDX11L2	5.77267	4.15e-07	0.178444	0.471947	20	110867	G	A	23	89	NA	NA
2_234397056	2_234397056_G	H3-3A	-5.77219	4.16e-07	0.178568	-0.283775	2	233823671	G	A	42	68	1to5kb|exon|intron	MROH2A|MROH2A|MROH2A
rs507200	rs507200_G	UQCC2	-5.77229	4.16e-07	0.178568	-0.403767	8	60051548	G	A	29	83	intron	LOC105375861
rs63319	rs63319_G	KCTD12	5.77222	4.16e-07	0.178568	0.653561	9	72909868	G	T	56	56	intron	ALDH1A1
rs12444374	rs12444374_G	GSK3A	5.77197	4.17e-07	0.178642	0.400988	16	60186102	G	A	23	89	NA	NA
rs4641457	rs4641457_A	UFL1	-5.77126	4.18e-07	0.178724	-0.363608	11	43104276	A	T	41	71	NA	NA
rs10838012	rs10838012_A	UFL1	-5.77126	4.18e-07	0.178724	-0.363608	11	43109846	A	G	41	71	NA	NA
rs10742668	rs10742668_G	UFL1	-5.77126	4.18e-07	0.178724	-0.363608	11	43114791	G	C	41	71	NA	NA
rs10838016	rs10838016_A	UFL1	-5.77126	4.18e-07	0.178724	-0.363608	11	43115792	A	G	41	71	NA	NA
imm_11_60517106	imm_11_60517106_A	LINC00638	-5.77136	4.17e-07	0.178724	-0.892083	11	60993058	A	G	33	79	intron	CD6
rs2529166	rs2529166_A	OTUB2	5.77154	4.17e-07	0.178724	0.897088	7	21307243	A	G	36	76	NA	NA
rs10747488	rs10747488_C	WDR49	5.77044	4.19e-07	0.178965	0.489011	1	97833919	C	A	26	86	intron	DPYD
rs7526108	rs7526108_G	WDR49	5.77044	4.19e-07	0.178965	0.489011	1	97839838	G	A	26	86	intron	DPYD
rs743212	rs743212_T	LOC643406	5.7703	4.19e-07	0.178965	0.491236	14	103899604	T	C	38	74	NA	NA
rs2236247	rs2236247_T	LOC643406	5.7703	4.19e-07	0.178965	0.491236	14	103911750	T	C	38	74	NA	NA
rs2236246	rs2236246_T	LOC643406	5.7703	4.19e-07	0.178965	0.491236	14	103912869	T	G	38	74	exon|intron|3UTR	ATP5MJ|ATP5MJ|ATP5MJ
rs4588490	rs4588490_A	LINC01293	5.77065	4.19e-07	0.178965	0.302942	4	61057911	A	G	24	88	NA	NA
rs3759288	rs3759288_A	SIRPD	-5.77011	4.19e-07	0.179021	-0.806292	12	61867662	A	G	37	75	intron	TAFA2
rs7254533	rs7254533_A	CRIP1	-5.76963	4.2e-07	0.179272	-0.837152	19	54350136	A	C	23	89	NA	NA
imm_16_10942460	imm_16_10942460_G	SAR1A	-5.76884	4.21e-07	0.179533	-0.557186	16	10941102	G	A	48	64	1to5kb|exon|intron|intron|3UTR	CLEC16A|NA|CIITA|DEXI|NA
imm_16_10947194	imm_16_10947194_G	SAR1A	-5.76884	4.21e-07	0.179533	-0.557186	16	10945836	G	C	48	64	1to5kb|1to5kb|intron	DEXI|NA|CLEC16A
imm_16_10947980	imm_16_10947980_A	SAR1A	-5.76884	4.21e-07	0.179533	-0.557186	16	10946622	A	G	48	64	1to5kb|1to5kb|intron	DEXI|NA|CLEC16A
imm_16_10948043	imm_16_10948043_G	SAR1A	-5.76884	4.21e-07	0.179533	-0.557186	16	10946685	G	A	48	64	1to5kb|1to5kb|intron	DEXI|NA|CLEC16A
imm_3_32994378	imm_3_32994378_A	CIR1	-5.76854	4.22e-07	0.179667	-0.786922	3	32977882	A	G	40	72	NA	NA
rs1688015	rs1688015_A	LOC101927098	-5.76816	4.22e-07	0.179788	-1.1252	19	35121009	A	G	44	68	1to5kb|intron	MIR6887|FXYD3
rs12852	rs12852_A	LOC101927098	-5.76816	4.22e-07	0.179788	-1.1252	19	35124275	A	G	44	68	exon|3UTR	FXYD3|FXYD3
rs2721777	rs2721777_C	COX3	-5.76794	4.23e-07	0.179866	-0.797631	7	24696127	C	T	29	83	NA	NA
rs11634225	rs11634225_A	BSN	5.7674	4.24e-07	0.180156	0.678756	15	79060350	A	G	27	85	intron	RASGRF1
rs11113426	rs11113426_A	SOCS3	-5.7671	4.24e-07	0.180286	-0.73485	12	107662819	A	G	42	70	NA	NA
rs143629188	rs143629188_D	MLNR	5.76697	4.24e-07	0.180311	0.279151	10	81020149	D	I	30	82	NA	NA
rs17588591	rs17588591_C	LOC102724474	5.76654	4.25e-07	0.180483	0.627525	13	110156391	C	A	38	74	intron	COL4A1
rs9322547	rs9322547_A	LOC105372165	5.76639	4.25e-07	0.180483	0.514239	6	155976738	A	C	45	67	intron	LOC101928923
1kg_6_30052163	1kg_6_30052163_G	HLA-A	-5.76633	4.25e-07	0.180483	-2.32746	6	29976407	G	A	54	58	1to5kb|1to5kb|intron	HCG9|NA|HCG9
rs1591032	rs1591032_C	MIR320E	5.76631	4.25e-07	0.180483	0.291974	9	21423521	C	T	26	86	promoter	NA
rs12489521	rs12489521_A	WASH8P	-5.76481	4.28e-07	0.18141	-0.453545	3	30342573	A	G	27	85	NA	NA
rs2273019	rs2273019_T	RNF5	5.76411	4.29e-07	0.181421	1.14342	6	32338642	T	C	50	62	intron|intron	TSBP1-AS1|TSBP1
rs910050	rs910050_G	RNF5	5.76411	4.29e-07	0.181421	1.14342	6	32347877	G	C	50	62	1to5kb|intron|intron	NA|TSBP1-AS1|TSBP1
rs969893	rs969893_T	RNF5	5.76411	4.29e-07	0.181421	1.14342	6	32348304	T	G	50	62	1to5kb|intron|intron	NA|TSBP1-AS1|TSBP1
rs969891	rs969891_C	RNF5	5.76411	4.29e-07	0.181421	1.14342	6	32348638	C	T	50	62	1to5kb|intron|intron	NA|TSBP1-AS1|TSBP1
rs3117122	rs3117122_T	RNF5	5.76411	4.29e-07	0.181421	1.14342	6	32348827	T	C	50	62	1to5kb|intron|intron	NA|TSBP1-AS1|TSBP1
rs2076537	rs2076537_T	RNF5	5.76411	4.29e-07	0.181421	1.14342	6	32349858	T	C	50	62	1to5kb|exon|intron|intron	NA|TSBP1-AS1|TSBP1-AS1|TSBP1
rs761188	rs761188_C	RNF5	5.76411	4.29e-07	0.181421	1.14342	6	32350196	C	T	50	62	1to5kb|intron|intron	NA|TSBP1-AS1|TSBP1
rs12798524	rs12798524_G	LINC01003	5.76372	4.29e-07	0.181464	0.540454	11	58671182	G	A	25	87	intron	GLYAT
rs475639	rs475639_G	CXCR5	-5.76366	4.29e-07	0.181464	-0.629226	11	85978742	G	A	49	63	promoter|1to5kb|intron	PICALM|PICALM|PICALM
rs666682	rs666682_G	CXCR5	-5.76366	4.29e-07	0.181464	-0.629226	11	86028796	G	A	49	63	intron	PICALM
rs10233436	rs10233436_G	UQCRFS1	-5.76375	4.29e-07	0.181464	-0.249098	7	23987006	G	A	55	57	NA	NA
rs2371079	rs2371079_G	GAL	-5.76274	4.31e-07	0.182007	-1.19464	2	210773830	G	A	47	65	NA	NA
rs6005296	rs6005296_G	HOXC9	5.76228	4.31e-07	0.182246	0.481807	22	27108199	G	C	35	77	NA	NA
rs10489163	rs10489163_C	GTF2F1	-5.76141	4.33e-07	0.182625	-0.262292	1	30419579	C	T	24	88	intron	NA
imm_21_15648345	imm_21_15648345_G	ETFB	5.76141	4.33e-07	0.182625	0.327295	21	15354155	G	A	24	88	NA	NA
1kg_8_11158320	1kg_8_11158320_A	AFF1-AS1	-5.76139	4.33e-07	0.182625	-0.504426	8	11263401	A	G	29	83	intron	LINC00529
rs3750237	rs3750237_C	S1PR2	5.76132	4.33e-07	0.182625	0.339352	8	125032022	C	A	37	75	intron	WASHC5
imm_1_153418117	imm_1_153418117_A	ITPKA	5.76113	4.33e-07	0.182625	0.59229	1	155179017	A	G	35	77	intron|intron	TRIM46|KRTCAP2
imm_1_153418378	imm_1_153418378_T	ITPKA	5.76113	4.33e-07	0.182625	0.59229	1	155179278	T	A	35	77	intron|intron	TRIM46|KRTCAP2
rs10799541	rs10799541_A	DAD1	-5.7609	4.34e-07	0.182671	-0.17351	1	224223894	A	G	38	74	intron	LOC101927164
imm_9_5146061	imm_9_5146061_G	LOC105378834	5.76086	4.34e-07	0.182671	0.285202	9	5156061	G	A	23	89	intron	INSL6
rs1862648	rs1862648_G	BBS5	5.75964	4.36e-07	0.183291	0.675696	16	22071566	G	A	25	87	intron	MOSMO
rs13405069	rs13405069_G	EEF1G	-5.75936	4.36e-07	0.183291	-0.269123	2	179574386	G	A	27	85	intron	ZNF385B
rs450176	rs450176_G	PNMA6A	5.75952	4.36e-07	0.183291	0.608303	6	5152222	G	A	28	84	1to5kb|intron	MIR3691|LYRM4
rs741632	rs741632_A	ZNF585B	-5.75935	4.36e-07	0.183291	-0.515233	7	136170193	A	G	24	88	intron	LOC105375523
rs17243303	rs17243303_A	ZNF585B	-5.75935	4.36e-07	0.183291	-0.515233	7	136180438	A	G	24	88	intron	LOC105375523
rs4738110	rs4738110_A	ADM	-5.75944	4.36e-07	0.183291	-0.829257	8	71193716	A	C	30	82	intron	LOC105375894
rs10839634	rs10839634_C	POLI	-5.75913	4.36e-07	0.183379	-0.476384	11	6875415	C	A	50	62	1to5kb|intron	OR10A4|LOC107984019
rs2874705	rs2874705_A	CASTOR1	-5.75829	4.38e-07	0.183874	-0.553246	6	164051089	A	G	48	64	NA	NA
rs1560036	rs1560036_T	SENP3	5.75811	4.38e-07	0.18393	0.575662	5	175833369	T	C	42	70	intron	CPLX2
rs11752919	rs11752919_G	HLA-A	5.75752	4.39e-07	0.184131	2.09844	6	28435826	G	A	44	68	intron	ZSCAN23
rs6917130	rs6917130_G	HLA-A	5.75752	4.39e-07	0.184131	2.09844	6	28439044	G	A	44	68	intron	ZSCAN23
rs6903535	rs6903535_G	HLA-A	5.75752	4.39e-07	0.184131	2.09844	6	28449445	G	A	44	68	NA	NA
rs10146484	rs10146484_G	CDK4	5.75695	4.4e-07	0.184446	0.351021	14	72747106	G	A	45	67	1to5kb|intron	DPF3|DPF3
rs7266044	rs7266044_G	ELMO3	5.7568	4.4e-07	0.184484	0.724325	20	49274119	G	A	43	69	1to5kb|1to5kb|1to5kb|1to5kb|intron	ZFAS1|NA|SNORD12C|ZNFX1|ZNFX1
rs1556124	rs1556124_G	ERG28	-5.75631	4.41e-07	0.184749	-0.621286	13	110338842	G	A	22	90	1to5kb|intron	MIR8073|COL4A2
rs939358	rs939358_T	EMILIN2	-5.75577	4.42e-07	0.184753	-0.160563	17	43589055	T	C	51	61	intron|intron	DHX8|NA
rs2436478	rs2436478_T	RPL24	5.75618	4.41e-07	0.184753	0.235512	19	15593116	T	A	55	57	NA	NA
rs17642401	rs17642401_G	H4C8	5.75573	4.42e-07	0.184753	0.700756	19	16344962	G	A	23	89	NA	NA
rs10954829	rs10954829_A	CENPBD1P1	-5.75579	4.42e-07	0.184753	-0.243843	8	32131394	A	C	46	66	intron|intron	NRG1|NRG1-IT1
rs7871381	rs7871381_G	KIF11	5.75585	4.42e-07	0.184753	0.839282	9	6254900	G	A	42	70	intron	IL33
rs1332290	rs1332290_T	KIF11	5.75585	4.42e-07	0.184753	0.839282	9	6255881	T	G	42	70	intron	IL33
rs1465221	rs1465221_A	NAPSB	5.75556	4.42e-07	0.184757	0.381505	7	78134936	A	G	35	77	intron	MAGI2
rs11785067	rs11785067_G	NPEPPSP1	-5.75553	4.42e-07	0.184757	-0.345334	8	10564457	G	A	43	69	NA	NA
1kg_18_41143833	1kg_18_41143833_A	ADD3-AS1	5.754	4.45e-07	0.185719	0.434585	18	45309870	A	G	26	86	intron	SLC14A2
rs1133202	rs1133202_T	MSRB2	-5.75359	4.45e-07	0.185869	-0.769108	5	151109829	T	C	30	82	1to5kb|exon|intron	ANXA6|ANXA6|ANXA6
imm_5_150469583	imm_5_150469583_A	MSRB2	-5.75359	4.45e-07	0.185869	-0.769108	5	151109829	A	G	30	82	1to5kb|exon|intron	ANXA6|ANXA6|ANXA6
seq-rs10801917	seq-rs10801917_A	DCTN6	-5.7531	4.46e-07	0.186037	-0.175086	1	116968182	A	G	27	85	intron	PTGFRN
rs17496295	rs17496295_G	YARS1	5.75312	4.46e-07	0.186037	0.41681	5	111949218	G	A	24	88	intron|intron	NREP-AS1|NREP
rs10073822	rs10073822_A	EMC2	-5.75306	4.46e-07	0.186037	-0.343898	5	157395222	A	G	27	85	exon|intron|3UTR	CYFIP2|FNDC9|CYFIP2
rs885185	rs885185_T	LOC107985224	5.75278	4.47e-07	0.186092	0.419192	6	4400475	T	C	45	67	intron	LOC105374894
imm_6_91085518	imm_6_91085518_G	PLSCR2	5.75282	4.47e-07	0.186092	0.201946	6	90319078	G	A	37	75	1to5kb|intron	LOC105377891|LOC105377891
rs2398960	rs2398960_T	RALGDS	-5.75248	4.47e-07	0.186114	-0.535745	3	104414722	T	A	47	65	NA	NA
rs3134930	rs3134930_T	HLA-DRB4	-5.75247	4.47e-07	0.186114	-2.64059	6	32223843	T	C	39	73	intron	NOTCH4
rs10093107	rs10093107_G	TRIM58	5.75237	4.47e-07	0.186114	0.759934	8	32168933	G	A	44	68	1to5kb|intron	NA|NRG1
rs263600	rs263600_G	ZBTB11-AS1	-5.75246	4.47e-07	0.186114	-0.479922	9	17092352	G	C	53	59	intron|intron	LOC105375983|NA
imm_3_58470779	imm_3_58470779_A	LPAR3	5.7519	4.48e-07	0.186235	0.579209	3	58510012	A	T	35	77	1to5kb|intron	NA|ACOX2
imm_3_58473883	imm_3_58473883_A	LPAR3	5.7519	4.48e-07	0.186235	0.579209	3	58513116	A	G	35	77	intron	ACOX2
imm_5_40621996	imm_5_40621996_G	TEX261	-5.75196	4.48e-07	0.186235	-0.183939	5	40586137	G	A	23	89	intron	TTC33
rs1410104	rs1410104_T	LOC107985392	5.75147	4.49e-07	0.186413	0.946668	13	73273876	T	C	27	85	NA	NA
rs11687624	rs11687624_A	ZNF503	-5.75135	4.49e-07	0.186413	-1.03973	2	112798015	A	G	53	59	NA	NA
rs11676014	rs11676014_G	ZNF503	-5.75135	4.49e-07	0.186413	-1.03973	2	112801309	G	A	53	59	NA	NA
rs6560604	rs6560604_G	GPN2	5.75108	4.49e-07	0.186535	0.200323	9	77509864	G	A	51	61	intron|intron	GNA14-AS1|GNA14
rs7981254	rs7981254_A	IRF2BPL	-5.75083	4.5e-07	0.186637	-0.696114	13	36103478	A	G	44	68	intron	DCLK1
rs3770564	rs3770564_G	WFIKKN1	5.75041	4.51e-07	0.18676	0.162454	2	216006757	G	A	28	84	intron|intron	MREG|PECR
rs9283783	rs9283783_A	CFAP53	5.75036	4.51e-07	0.18676	0.714203	5	84569706	A	C	25	87	NA	NA
rs7706657	rs7706657_A	CFAP53	5.75036	4.51e-07	0.18676	0.714203	5	84571926	A	C	25	87	NA	NA
rs7100959	rs7100959_G	LOC102724329	5.75007	4.51e-07	0.186768	0.267934	10	25878206	G	A	23	89	NA	NA
rs2734974	rs2734974_C	HLA-A	5.75007	4.51e-07	0.186768	2.25486	6	29866002	C	T	23	89	intron	LOC105375010
rs2517826	rs2517826_T	HLA-A	5.75007	4.51e-07	0.186768	2.25486	6	29866264	T	C	23	89	intron	LOC105375010
rs1815937	rs1815937_T	FLJ13224	-5.74958	4.52e-07	0.187032	-0.981471	18	50029265	T	C	37	75	intron	MYO5B
imm_7_50989643	imm_7_50989643_G	PIK3R4	-5.7491	4.53e-07	0.187232	-0.246195	7	50954452	G	A	26	86	intron	NA
imm_7_50993024	imm_7_50993024_G	PIK3R4	-5.7491	4.53e-07	0.187232	-0.246195	7	50957833	G	A	26	86	intron	NA
rs2475176	rs2475176_T	RSC1A1	5.74886	4.53e-07	0.187328	0.521245	10	112861123	T	G	30	82	NA	NA
imm_6_327897	imm_6_327897_A	KDM7A-DT	5.74869	4.53e-07	0.187384	0.915614	6	382897	A	G	36	76	NA	NA
rs1000815	rs1000815_T	LOC101929802	5.74846	4.54e-07	0.187472	0.689458	22	26435111	T	C	50	62	intron	ASPHD2
rs7584385	rs7584385_G	OTUD7A	-5.74834	4.54e-07	0.18749	-0.915471	2	69014127	G	A	31	81	intron	ANTXR1
rs9866707	rs9866707_G	GATA6	5.74771	4.55e-07	0.187854	0.298909	3	165032192	G	A	25	87	intron	SI
rs7817426	rs7817426_A	ITM2B	-5.74714	4.56e-07	0.188182	-0.303077	8	40915989	A	G	22	90	NA	NA
rs12114308	rs12114308_G	C8orf48	-5.74666	4.57e-07	0.188443	-0.771144	8	36063351	G	A	51	61	intron|intron	LOC112268026|NA
rs950729	rs950729_A	ZFC3H1	-5.74647	4.57e-07	0.188443	-0.312423	8	66005518	A	G	33	79	NA	NA
rs2357570	rs2357570_G	ZFC3H1	-5.74647	4.57e-07	0.188443	-0.312423	8	66005760	G	A	33	79	NA	NA
rs2550415	rs2550415_A	LOC102723596	5.74605	4.58e-07	0.188669	0.2138	16	84631321	A	C	30	82	NA	NA
rs1916040	rs1916040_A	NMRAL2P	-5.74572	4.58e-07	0.188808	-0.591739	11	122863109	A	G	42	70	1to5kb|intron	CRTAM|CRTAM
rs6960062	rs6960062_G	LINC01426	5.74566	4.58e-07	0.188808	0.787186	7	845028	G	A	36	76	1to5kb|intron	SUN1|SUN1
rs7310840	rs7310840_A	LINC01127	5.74524	4.59e-07	0.189028	0.682827	12	130407618	A	G	31	81	intron	RIMBP2
rs8010439	rs8010439_A	TMX1	-5.74441	4.6e-07	0.189151	-0.375939	14	68417884	A	G	49	63	intron	RAD51B
rs1009170	rs1009170_A	DUXAP8	5.74308	4.63e-07	0.189151	0.80067	14	92170369	A	T	38	74	exon|3UTR	CPSF2|CPSF2
rs2088276	rs2088276_C	FSTL3	5.74485	4.6e-07	0.189151	0.778709	17	831359	C	T	46	66	intron	NXN
imm_2_204173270	imm_2_204173270_G	TMEM252	5.74309	4.63e-07	0.189151	0.413309	2	203600302	G	A	23	89	NA	NA
rs12613538	rs12613538_G	TMEM252	5.74309	4.63e-07	0.189151	0.413309	2	203600302	G	A	23	89	NA	NA
imm_2_204173935	imm_2_204173935_G	TMEM252	5.74309	4.63e-07	0.189151	0.413309	2	203600967	G	A	23	89	NA	NA
imm_2_204175057	imm_2_204175057_G	TMEM252	5.74309	4.63e-07	0.189151	0.413309	2	203602089	G	A	23	89	NA	NA
imm_2_204176701	imm_2_204176701_G	TMEM252	5.74309	4.63e-07	0.189151	0.413309	2	203603733	G	A	23	89	NA	NA
imm_2_204176719	imm_2_204176719_A	TMEM252	5.74309	4.63e-07	0.189151	0.413309	2	203603751	A	C	23	89	NA	NA
imm_2_204176845	imm_2_204176845_A	TMEM252	5.74309	4.63e-07	0.189151	0.413309	2	203603877	A	G	23	89	NA	NA
imm_2_204178329	imm_2_204178329_A	TMEM252	5.74309	4.63e-07	0.189151	0.413309	2	203605361	A	G	23	89	NA	NA
imm_2_204178576	imm_2_204178576_A	TMEM252	5.74309	4.63e-07	0.189151	0.413309	2	203605608	A	G	23	89	NA	NA
imm_2_204179145	imm_2_204179145_G	TMEM252	5.74309	4.63e-07	0.189151	0.413309	2	203606177	G	A	23	89	NA	NA
imm_2_204179634	imm_2_204179634_G	TMEM252	5.74309	4.63e-07	0.189151	0.413309	2	203606666	G	A	23	89	NA	NA
imm_2_204179663	imm_2_204179663_C	TMEM252	5.74309	4.63e-07	0.189151	0.413309	2	203606695	C	A	23	89	NA	NA
imm_2_204181383	imm_2_204181383_A	TMEM252	5.74309	4.63e-07	0.189151	0.413309	2	203608415	A	G	23	89	NA	NA
imm_2_204185126	imm_2_204185126_G	TMEM252	5.74309	4.63e-07	0.189151	0.413309	2	203612158	G	A	23	89	NA	NA
imm_2_33548361	imm_2_33548361_C	LOC107985250	5.74408	4.61e-07	0.189151	0.158263	2	33469790	C	A	26	84	intron	RASGRP3
rs4684448	rs4684448_G	LOC105374494	-5.74359	4.62e-07	0.189151	-0.402885	3	4854811	G	A	47	65	intron	NA
rs12545808	rs12545808_A	LOC105370792	-5.74418	4.61e-07	0.189151	-0.469995	8	74214197	A	G	42	70	NA	NA
rs1330257	rs1330257_A	SGPL1	5.74328	4.62e-07	0.189151	0.714847	9	10990046	A	G	40	72	NA	NA
rs10514803	rs10514803_G	SWSAP1	-5.74289	4.63e-07	0.189209	-0.523936	2	46862334	G	A	38	74	NA	NA
rs2823301	rs2823301_G	LCN6	5.74272	4.63e-07	0.189209	0.291896	21	15486279	G	A	28	84	intron|intron	LOC101927745|LOC105369302
rs2823304	rs2823304_G	LCN6	5.74272	4.63e-07	0.189209	0.291896	21	15490776	G	A	28	84	promoter|intron|intron	NA|LOC101927745|LOC105369302
rs11176874	rs11176874_G	ZNF425	5.74256	4.64e-07	0.189249	0.802766	12	67802892	G	A	36	76	NA	NA
rs4525307	rs4525307_A	RGS17	5.74241	4.64e-07	0.189292	0.290626	12	129253868	A	G	31	81	intron	TMEM132D
rs16894897	rs16894897_A	GSTM2	5.74208	4.64e-07	0.189455	1.49953	4	17333404	A	G	30	82	NA	NA
rs2421860	rs2421860_G	EIF1AX	5.74168	4.65e-07	0.189533	0.261688	2	63148815	G	A	28	84	intron|intron	LOC107985769|WDPCP
rs2044616	rs2044616_G	CCDC85B	5.74181	4.65e-07	0.189533	0.575653	3	104111655	G	A	54	58	NA	NA
rs2729544	rs2729544_C	GTF2E1	5.7417	4.65e-07	0.189533	0.247776	7	112180035	C	T	35	77	intron	DOCK4
imm_16_11093374	imm_16_11093374_G	RPL4	-5.74118	4.66e-07	0.189813	-0.271195	16	11092016	G	A	52	60	intron	CLEC16A
rs17185574	rs17185574_G	LOC107984482	5.74047	4.67e-07	0.190239	0.403085	11	61978222	G	A	23	89	NA	NA
1kg_14_87416319	1kg_14_87416319_A	TRIM56	-5.73951	4.69e-07	0.190369	-0.593294	14	87880222	A	C	24	88	intron	GALC
1kg_14_87416789	1kg_14_87416789_A	TRIM56	-5.73951	4.69e-07	0.190369	-0.593294	14	87880692	A	G	24	88	intron	GALC
1kg_14_87419574	1kg_14_87419574_G	TRIM56	-5.73951	4.69e-07	0.190369	-0.593294	14	87883477	G	A	24	88	intron	GALC
rs11073376	rs11073376_G	LOC100129697	5.73955	4.69e-07	0.190369	0.114711	15	94654426	G	A	27	85	NA	NA
rs1526123	rs1526123_C	SELENOT	-5.73948	4.69e-07	0.190369	-0.20005	17	45705974	C	T	42	70	intron	LINC02210-CRHR1
rs1233420	rs1233420_C	FER1L4	5.74013	4.68e-07	0.190369	0.207363	6	29535546	C	T	52	60	NA	NA
imm_7_128428462	imm_7_128428462_C	LOC105371849	5.73935	4.69e-07	0.190369	0.668717	7	129001172	C	G	53	59	exon	TNPO3
imm_7_128429142	imm_7_128429142_A	LOC105371849	5.73935	4.69e-07	0.190369	0.668717	7	129001852	A	G	53	59	intron	TNPO3
imm_7_128442076	imm_7_128442076_A	LOC105371849	5.73935	4.69e-07	0.190369	0.668717	7	129014786	A	T	53	59	intron	TNPO3
imm_7_128476649	imm_7_128476649_A	LOC105371849	5.73935	4.69e-07	0.190369	0.668717	7	129049359	A	G	53	59	intron	TNPO3
rs4721754	rs4721754_A	PGBD4	-5.73909	4.69e-07	0.190423	-0.615776	7	19334054	A	G	22	90	NA	NA
rs6952809	rs6952809_A	LRRC24	-5.73911	4.69e-07	0.190423	-0.685856	7	2408858	A	G	35	77	intron	CHST12
rs4683499	rs4683499_G	H2AJ	-5.73878	4.7e-07	0.190569	-0.405533	3	140461388	G	A	56	56	1to5kb|intron|intron	LOC105374132|CLSTN2|NA
rs12984247	rs12984247_A	LOC101928957	5.73798	4.71e-07	0.191063	0.513261	19	38662268	A	G	27	85	intron	ACTN4
rs914049	rs914049_C	ERI2	5.73768	4.72e-07	0.191205	0.312623	9	17063070	C	T	45	67	intron|intron	LOC105375983|NA
rs7662675	rs7662675_C	LOC105379561	5.73748	4.72e-07	0.191281	0.168669	4	2411290	C	G	27	85	1to5kb|intron	ZFYVE28|ZFYVE28
rs17466949	rs17466949_A	LINC01882	5.73729	4.73e-07	0.191343	0.212149	7	7641340	A	C	26	86	promoter|1to5kb|intron|intron	RPA3|RPA3|UMAD1|RPA3
rs9309137	rs9309137_G	CCL7	-5.73708	4.73e-07	0.191428	-0.944625	2	46784695	G	A	28	84	intron	LINC01118
rs110662	rs110662_C	LOC100289230	-5.73688	4.73e-07	0.191503	-0.609798	6	33205155	C	T	36	76	1to5kb|1to5kb|1to5kb|intron	MIR219A1|RING1|RXRB|HSD17B8
rs634451	rs634451_A	LINC02381	-5.73657	4.74e-07	0.191652	-0.882252	19	34086131	A	C	55	57	NA	NA
rs5743305	rs5743305_T	VNN1	5.73609	4.75e-07	0.191925	1.0374	4	186068179	T	A	53	59	promoter	TLR3
rs1907337	rs1907337_A	SFT2D2	-5.73594	4.75e-07	0.191945	-0.553178	10	76398379	A	G	24	88	1to5kb|intron	LRMDA|LRMDA
rs1393073	rs1393073_C	RNF135	5.73587	4.75e-07	0.191945	0.125774	3	21467345	C	G	23	89	intron	ZNF385D
imm_1_2746148	imm_1_2746148_G	NTN1	5.7346	4.77e-07	0.192476	0.792816	1	2839723	G	A	51	61	NA	NA
imm_1_2746481	imm_1_2746481_C	NTN1	5.7346	4.77e-07	0.192476	0.792816	1	2840056	C	A	51	61	NA	NA
imm_1_2747397	imm_1_2747397_G	NTN1	5.7346	4.77e-07	0.192476	0.792816	1	2840972	G	A	51	61	NA	NA
imm_1_2747660	imm_1_2747660_G	NTN1	5.7346	4.77e-07	0.192476	0.792816	1	2841235	G	A	51	61	NA	NA
rs3774620	rs3774620_G	ABRACL	-5.73456	4.77e-07	0.192476	-0.438067	3	53851772	G	A	43	69	intron	IL17RB
rs970655	rs970655_A	SNORA54	5.7349	4.77e-07	0.192476	0.221365	4	174199993	A	G	24	88	intron	LINC02268
rs12638276	rs12638276_A	CXCR5	5.73421	4.78e-07	0.192523	0.815446	3	61320747	A	G	24	88	NA	NA
rs979513	rs979513_T	LINC02626	5.73424	4.78e-07	0.192523	0.126107	4	115031799	T	C	31	81	intron	NDST4
rs1842263	rs1842263_T	LINC02626	5.73424	4.78e-07	0.192523	0.126107	4	115036103	T	C	31	81	intron	NDST4
rs11681576	rs11681576_A	SNORA78	-5.734	4.78e-07	0.192607	-0.313973	2	198113263	A	C	46	66	intron	PLCL1
rs4233262	rs4233262_G	STAG3L2	5.73338	4.79e-07	0.192775	0.368887	1	4176922	G	A	37	75	1to5kb	NA
rs17513907	rs17513907_A	ETAA1	-5.73269	4.81e-07	0.192775	-0.666466	11	113285258	A	G	22	90	1to5kb|intron	NA|NA
imm_3_33017717	imm_3_33017717_G	EXT1	-5.73323	4.8e-07	0.192775	-0.885607	3	33001221	G	A	53	59	intron	GLB1
imm_3_33019343	imm_3_33019343_A	EXT1	-5.73323	4.8e-07	0.192775	-0.885607	3	33002847	A	G	53	59	intron	GLB1
1kg_6_30133482	1kg_6_30133482_A	HLA-DRB4	-5.73265	4.81e-07	0.192775	-2.91675	6	30057726	A	G	38	74	promoter|1to5kb|1to5kb|intron	NA|POLR1H|NA|ZNRD1ASP
rs259919	rs259919_T	HLA-DRB4	-5.73265	4.81e-07	0.192775	-2.91675	6	30057726	T	C	38	74	promoter|1to5kb|1to5kb|intron	NA|POLR1H|NA|ZNRD1ASP
rs3129752	rs3129752_C	RNF5	-5.73265	4.81e-07	0.192775	-1.11649	6	32614850	C	G	41	71	NA	NA
rs34850435	rs34850435_A	RNF5	-5.73265	4.81e-07	0.192775	-1.11649	6	32615522	A	G	41	71	NA	NA
rs35029150	rs35029150_C	RNF5	-5.73265	4.81e-07	0.192775	-1.11649	6	32615649	C	A	41	71	NA	NA
rs35534739	rs35534739_G	RNF5	-5.73265	4.81e-07	0.192775	-1.11649	6	32615713	G	A	41	71	NA	NA
rs34341844	rs34341844_A	RNF5	-5.73265	4.81e-07	0.192775	-1.11649	6	32615719	A	G	41	71	NA	NA
rs34985232	rs34985232_G	RNF5	-5.73265	4.81e-07	0.192775	-1.11649	6	32616238	G	A	41	71	NA	NA
rs13257094	rs13257094_A	GALM	-5.73217	4.81e-07	0.193048	-0.567378	8	23149665	A	G	35	77	intron	TNFRSF10D
rs4622161	rs4622161_A	ZNF286B	-5.73172	4.82e-07	0.193256	-0.592856	10	10147231	A	C	51	61	NA	NA
rs1974068	rs1974068_C	SNORD60	5.73169	4.82e-07	0.193256	0.267587	10	14773821	C	T	32	80	intron	FAM107B
rs17014946	rs17014946_C	NIPSNAP3A	5.7315	4.83e-07	0.193325	0.621335	4	145646432	C	A	24	88	1to5kb|exon|intron|intron	MMAA|MMAA|MMAA|NA
rs263600	rs263600_G	ZCCHC3	-5.73115	4.83e-07	0.193502	-0.369577	9	17092352	G	C	53	59	intron|intron	LOC105375983|NA
rs7810426	rs7810426_A	GPRACR	5.73077	4.84e-07	0.193706	0.397551	7	88197642	A	C	28	84	exon|3UTR	ADAM22|ADAM22
rs948665	rs948665_A	TSPYL1	5.73045	4.84e-07	0.193808	0.209734	18	71681217	A	G	54	58	NA	NA
rs994379	rs994379_C	PACERR	5.73026	4.85e-07	0.193808	0.805209	6	26305179	C	G	50	62	NA	NA
rs1053860	rs1053860_T	PACERR	5.73026	4.85e-07	0.193808	0.805209	6	26325000	T	C	50	62	1to5kb|exon	NA|LOC101928743
rs3778279	rs3778279_G	PACERR	5.73026	4.85e-07	0.193808	0.805209	6	26325235	G	A	50	62	1to5kb|intron	NA|LOC101928743
rs2780898	rs2780898_G	PLEKHM1P1	-5.72924	4.87e-07	0.194459	-0.362865	1	64848262	G	A	31	81	promoter|1to5kb|intron	JAK1|JAK1|JAK1
1kg_14_80571696	1kg_14_80571696_A	LY9	-5.72768	4.89e-07	0.195243	-0.838957	14	81035599	A	G	22	86	intron|intron|intron	TSHR|LOC101928462|LOC105370596
rs6851470	rs6851470_A	ERG28	5.72769	4.89e-07	0.195243	0.548165	4	53799392	A	G	22	90	intron	PDGFRA
imm_7_50982957	imm_7_50982957_A	PIK3R4	-5.72782	4.89e-07	0.195243	-0.246518	7	50947766	A	G	25	87	intron	NA
rs11238411	rs11238411_C	PIK3R4	-5.72782	4.89e-07	0.195243	-0.246518	7	50951105	C	A	25	87	intron	NA
imm_7_50991612	imm_7_50991612_G	PIK3R4	-5.72782	4.89e-07	0.195243	-0.246518	7	50956421	G	A	25	87	intron	NA
rs1931852	rs1931852_T	TEDC1	-5.72734	4.9e-07	0.19542	-0.615198	6	64656387	T	C	42	70	intron	EYS
rs10902847	rs10902847_A	BNIP3	5.72709	4.9e-07	0.195531	0.76933	10	122951143	A	G	46	66	1to5kb|intron	PSTK|C10orf88
rs697923	rs697923_C	LOC105376311	5.72659	4.91e-07	0.195686	0.449861	1	36969546	C	T	24	88	intron	GRIK3
rs3753771	rs3753771_G	LOC105376311	5.72659	4.91e-07	0.195686	0.449861	1	36969874	G	A	24	88	intron	GRIK3
rs35317705	rs35317705_G	LOC105376311	5.72659	4.91e-07	0.195686	0.449861	1	36972969	G	A	24	88	intron	GRIK3
rs11737293	rs11737293_A	ANKRD22	-5.72641	4.92e-07	0.195752	-2.04622	4	11218939	A	G	32	80	NA	NA
rs8010439	rs8010439_A	MCUB	-5.72626	4.92e-07	0.195792	-0.75851	14	68417884	A	G	49	63	intron	RAD51B
rs10519138	rs10519138_A	ZNF705E	5.72606	4.92e-07	0.195871	0.338608	15	47671757	A	G	29	83	intron	SEMA6D
rs1688015	rs1688015_A	MCM6	-5.72571	4.93e-07	0.195926	-0.812794	19	35121009	A	G	44	68	1to5kb|intron	MIR6887|FXYD3
rs12852	rs12852_A	MCM6	-5.72571	4.93e-07	0.195926	-0.812794	19	35124275	A	G	44	68	exon|3UTR	FXYD3|FXYD3
rs1540893	rs1540893_G	MGAM	-5.72589	4.93e-07	0.195926	-0.864073	7	144070460	G	A	27	85	1to5kb|intron	NA|OR2A25
rs2820295	rs2820295_A	H3-3A	5.72282	4.98e-07	0.196047	0.304539	1	201831740	A	G	34	78	1to5kb|intron	IPO9-AS1|IPO9
rs1421565	rs1421565_A	LOC107984316	-5.72282	4.98e-07	0.196047	-0.663427	11	100138266	A	G	40	72	intron	CNTN5
rs2033036	rs2033036_A	SCGB1B2P	-5.72196	5e-07	0.196047	-0.588193	12	29675131	A	C	49	63	intron	TMTC1
rs12891256	rs12891256_G	RTL6	5.72459	4.95e-07	0.196047	0.369417	14	22077526	G	A	42	70	NA	NA
rs912854	rs912854_C	TTC30A	-5.71798	5.07e-07	0.196047	-0.562444	14	33296729	C	T	24	88	intron	NPAS3
1kg_14_87358159	1kg_14_87358159_A	IFNL1	5.71886	5.05e-07	0.196047	0.850649	14	87822062	A	G	36	76	intron	NA
1kg_14_87358413	1kg_14_87358413_G	IFNL1	5.71886	5.05e-07	0.196047	0.850649	14	87822316	G	A	36	76	intron	NA
rs8006648	rs8006648_A	IFNL1	5.71886	5.05e-07	0.196047	0.850649	14	87822955	A	G	36	76	intron	NA
1kg_14_87360020	1kg_14_87360020_G	IFNL1	5.71886	5.05e-07	0.196047	0.850649	14	87823923	G	A	36	76	intron	NA
1kg_14_87360733	1kg_14_87360733_G	IFNL1	5.71886	5.05e-07	0.196047	0.850649	14	87824636	G	A	36	76	intron	NA
1kg_14_87365353	1kg_14_87365353_A	IFNL1	5.71886	5.05e-07	0.196047	0.850649	14	87829256	A	G	36	76	intron	NA
rs11630259	rs11630259_G	PTX3	-5.71872	5.06e-07	0.196047	-1.47515	15	98887719	G	A	28	84	1to5kb|intron|intron	IGF1R|IGF1R|NA
rs7205986	rs7205986_A	MAP3K2	5.72323	4.97e-07	0.196047	0.35376	16	53721234	A	G	51	61	intron	FTO
seq-rs1325156	seq-rs1325156_A	TRIM28	5.72304	4.98e-07	0.196047	0.556577	19	54705173	A	G	24	88	1to5kb	LILRP2
rs17031438	rs17031438_G	MAP3K1	5.72245	4.99e-07	0.196047	0.160703	2	105642567	G	A	22	90	NA	NA
rs7604996	rs7604996_A	MIR4451	5.71871	5.06e-07	0.196047	0.207957	2	173422145	A	T	30	82	NA	NA
rs7578832	rs7578832_C	MIR4451	5.71871	5.06e-07	0.196047	0.207957	2	173422322	C	G	30	82	NA	NA
rs55931790	rs55931790_G	MIR4451	5.71871	5.06e-07	0.196047	0.207957	2	173422791	G	A	30	82	NA	NA
rs6433407	rs6433407_A	MIR4451	5.71871	5.06e-07	0.196047	0.207957	2	173425067	A	G	30	82	NA	NA
rs6433408	rs6433408_A	MIR4451	5.71871	5.06e-07	0.196047	0.207957	2	173425210	A	C	30	82	NA	NA
rs6433409	rs6433409_A	MIR4451	5.71871	5.06e-07	0.196047	0.207957	2	173425227	A	G	30	82	NA	NA
rs10497394	rs10497394_T	MIR4451	5.71871	5.06e-07	0.196047	0.207957	2	173432931	T	C	30	82	1to5kb	NA
rs6727606	rs6727606_A	MIR4451	5.71871	5.06e-07	0.196047	0.207957	2	173434548	A	T	30	82	1to5kb	NA
rs6756486	rs6756486_A	MIR4451	5.71871	5.06e-07	0.196047	0.207957	2	173434830	A	G	30	82	1to5kb	NA
rs1435767	rs1435767_G	MIR4451	5.71871	5.06e-07	0.196047	0.207957	2	173434970	G	A	30	82	1to5kb	NA
rs1435769	rs1435769_A	MIR4451	5.71871	5.06e-07	0.196047	0.207957	2	173435351	A	G	30	82	1to5kb	NA
rs7568592	rs7568592_G	MIR4451	5.71871	5.06e-07	0.196047	0.207957	2	173437204	G	A	30	82	NA	NA
rs10179477	rs10179477_A	MIR4451	5.71871	5.06e-07	0.196047	0.207957	2	173437869	A	G	30	82	NA	NA
rs10179575	rs10179575_G	MIR4451	5.71871	5.06e-07	0.196047	0.207957	2	173437999	G	C	30	82	NA	NA
rs962782	rs962782_A	MIR4451	5.71871	5.06e-07	0.196047	0.207957	2	173438260	A	C	30	82	NA	NA
rs1369651	rs1369651_A	MIR4451	5.71871	5.06e-07	0.196047	0.207957	2	173438520	A	G	30	82	NA	NA
rs962783	rs962783_C	MIR4451	5.71871	5.06e-07	0.196047	0.207957	2	173438728	C	G	30	82	NA	NA
rs1435771	rs1435771_G	MIR4451	5.71871	5.06e-07	0.196047	0.207957	2	173438915	G	A	30	82	NA	NA
rs1435774	rs1435774_A	MIR4451	5.71871	5.06e-07	0.196047	0.207957	2	173439172	A	T	30	82	NA	NA
rs7564246	rs7564246_G	MIR4451	5.71871	5.06e-07	0.196047	0.207957	2	173439716	G	A	30	82	NA	NA
rs10186971	rs10186971_A	MIR4451	5.71871	5.06e-07	0.196047	0.207957	2	173440485	A	G	30	82	NA	NA
rs1604144	rs1604144_T	ZNF300P1	5.72013	5.03e-07	0.196047	1.29953	2	233697189	T	C	33	79	intron|intron|intron|intron|intron|intron	UGT1A8|UGT1A10|UGT1A9|UGT1A7|UGT1A6|NA
rs1344733	rs1344733_G	EMILIN1	5.72521	4.94e-07	0.196047	0.819623	2	55900892	G	A	39	73	intron	EFEMP1
imm_2_60931321	imm_2_60931321_A	LOC105371941	-5.71796	5.07e-07	0.196047	-0.551053	2	60850682	A	T	22	90	1to5kb|intron	NA|REL-DT
imm_2_60932425	imm_2_60932425_G	LOC105371941	-5.71796	5.07e-07	0.196047	-0.551053	2	60851786	G	A	22	90	promoter|intron	NA|REL-DT
imm_2_60958339	imm_2_60958339_A	LOC105371941	-5.71796	5.07e-07	0.196047	-0.551053	2	60877700	A	G	22	90	1to5kb|intron	REL|REL-DT
imm_2_60966056	imm_2_60966056_A	LOC105371941	-5.71796	5.07e-07	0.196047	-0.551053	2	60885417	A	C	22	90	1to5kb|intron	REL-DT|REL
imm_2_60969745	imm_2_60969745_G	LOC105371941	-5.71796	5.07e-07	0.196047	-0.551053	2	60889106	G	C	22	90	intron	REL
imm_2_60971617	imm_2_60971617_C	LOC105371941	-5.71796	5.07e-07	0.196047	-0.551053	2	60890978	C	A	22	90	1to5kb|intron	REL|REL
imm_2_60972243	imm_2_60972243_G	LOC105371941	-5.71796	5.07e-07	0.196047	-0.551053	2	60891604	G	A	22	90	1to5kb|intron	REL|REL
imm_2_60976477	imm_2_60976477_A	LOC105371941	-5.71796	5.07e-07	0.196047	-0.551053	2	60895838	A	G	22	90	intron	REL
imm_2_60980168	imm_2_60980168_G	LOC105371941	-5.71796	5.07e-07	0.196047	-0.551053	2	60899529	G	A	22	90	exon|intron|3UTR	REL|REL|REL
imm_2_60981772	imm_2_60981772_A	LOC105371941	-5.71796	5.07e-07	0.196047	-0.551053	2	60901133	A	G	22	90	intron	REL
imm_2_60985533	imm_2_60985533_T	LOC105371941	-5.71796	5.07e-07	0.196047	-0.551053	2	60904894	T	A	22	90	intron	REL
imm_2_60987297	imm_2_60987297_G	LOC105371941	-5.71796	5.07e-07	0.196047	-0.551053	2	60906658	G	A	22	90	1to5kb|intron	NA|REL
imm_2_60988268	imm_2_60988268_C	LOC105371941	-5.71796	5.07e-07	0.196047	-0.551053	2	60907629	C	A	22	90	1to5kb|intron	NA|REL
imm_2_60995119	imm_2_60995119_C	LOC105371941	-5.71796	5.07e-07	0.196047	-0.551053	2	60914480	C	G	22	90	intron	REL
imm_2_61017085	imm_2_61017085_G	LOC105371941	-5.71796	5.07e-07	0.196047	-0.551053	2	60936446	G	C	22	90	NA	NA
imm_2_61027445	imm_2_61027445_A	LOC105371941	-5.71796	5.07e-07	0.196047	-0.551053	2	60946806	A	G	22	90	intron	PUS10
rs10218	rs10218_T	LOC339803	-5.72059	5.02e-07	0.196047	-0.30999	20	46558866	T	G	44	68	exon|3UTR	SLC13A3|SLC13A3
rs41462844	rs41462844_T	LOC171391	5.7232	4.97e-07	0.196047	0.335005	4	83130281	T	G	37	75	intron	PLAC8
rs7665167	rs7665167_A	MIR628	5.72104	5.01e-07	0.196047	0.5517	4	95104151	A	C	23	89	promoter|intron	BMPR1B|BMPR1B
rs9326761	rs9326761_G	MARS2	-5.71839	5.06e-07	0.196047	-0.461508	5	109133743	G	A	36	76	intron	FER
rs266592	rs266592_A	PTOV1-AS2	5.72028	5.03e-07	0.196047	0.619238	5	65051406	A	G	35	77	NA	NA
rs264746	rs264746_T	PTOV1-AS2	5.72028	5.03e-07	0.196047	0.619238	5	65074891	T	C	35	77	NA	NA
rs6928016	rs6928016_G	TNXA	5.72518	4.94e-07	0.196047	0.183765	6	148483757	G	A	31	81	intron	SASH1
rs1402572	rs1402572_C	FANCG	5.72486	4.94e-07	0.196047	0.404603	6	154644703	C	T	32	80	NA	NA
rs213230	rs213230_G	HLA-A	5.72003	5.03e-07	0.196047	2.33774	6	28362487	G	A	26	86	intron	ZKSCAN3
rs2735052	rs2735052_T	HLA-A	-5.71946	5.04e-07	0.196047	-1.82162	6	29733787	T	C	48	64	intron|intron	HLA-F|HLA-F-AS1
rs2523395	rs2523395_T	HLA-A	-5.71946	5.04e-07	0.196047	-1.82162	6	29734733	T	C	48	64	intron|intron	HLA-F|HLA-F-AS1
rs2394160	rs2394160_G	HLA-A	-5.71946	5.04e-07	0.196047	-1.82162	6	29735485	G	A	48	64	exon|intron|intron	HLA-F-AS1|HLA-F|HLA-F-AS1
rs2523393	rs2523393_C	HLA-A	-5.71946	5.04e-07	0.196047	-1.82162	6	29737882	C	T	48	64	exon|intron|intron	NA|HLA-F|HLA-F-AS1
rs2523388	rs2523388_T	HLA-A	-5.71946	5.04e-07	0.196047	-1.82162	6	29739927	T	C	48	64	1to5kb|intron	NA|HLA-F-AS1
rs2743951	rs2743951_T	HLA-A	-5.71946	5.04e-07	0.196047	-1.82162	6	29741457	T	C	48	64	1to5kb|intron	NA|HLA-F-AS1
rs11242831	rs11242831_A	MAFA-AS1	5.71899	5.05e-07	0.196047	0.27302	6	3255510	A	G	23	89	1to5kb|intron|intron	PSMG4|LOC100422781|PSMG4
rs9501960	rs9501960_C	MAFA-AS1	5.71899	5.05e-07	0.196047	0.27302	6	3255651	C	G	23	89	1to5kb|intron|intron	PSMG4|LOC100422781|PSMG4
rs4997730	rs4997730_G	MAFA-AS1	5.71899	5.05e-07	0.196047	0.27302	6	3255928	G	A	23	89	1to5kb|intron|intron	PSMG4|LOC100422781|PSMG4
rs4445096	rs4445096_A	MAFA-AS1	5.71899	5.05e-07	0.196047	0.27302	6	3256661	A	G	23	89	1to5kb|intron|intron	PSMG4|LOC100422781|PSMG4
rs4959787	rs4959787_G	MAFA-AS1	5.71899	5.05e-07	0.196047	0.27302	6	3264268	G	C	23	89	exon|intron|intron|3UTR	PSMG4|LOC100422781|PSMG4|PSMG4
rs2721777	rs2721777_C	FAM98B	-5.72438	4.95e-07	0.196047	-0.17658	7	24696127	C	T	29	83	NA	NA
rs4722456	rs4722456_A	SSU72	-5.71907	5.05e-07	0.196047	-0.258235	7	25332081	A	G	49	63	NA	NA
rs1569091	rs1569091_T	LGALSL	5.72267	4.98e-07	0.196047	0.725876	7	94888816	T	C	56	56	NA	NA
1kg_8_11125104	1kg_8_11125104_C	LOC100288637	5.72433	4.95e-07	0.196047	0.645582	8	11230185	C	A	26	86	NA	NA
rs7819400	rs7819400_G	TSNAX	5.72457	4.95e-07	0.196047	0.295285	8	22406153	G	A	30	82	intron	SLC39A14
rs4733925	rs4733925_A	SMG9	5.72199	5e-07	0.196047	0.492221	8	38581297	A	G	39	73	NA	NA
rs263600	rs263600_G	PARP1	5.71881	5.05e-07	0.196047	0.234785	9	17092352	G	C	53	59	intron|intron	LOC105375983|NA
rs6475112	rs6475112_T	LOXL2	5.72073	5.02e-07	0.196047	0.611733	9	1727478	T	A	39	73	NA	NA
imm_9_34935308	imm_9_34935308_G	DGCR6L	-5.72477	4.95e-07	0.196047	-0.447218	9	34945311	G	C	28	84	NA	NA
rs2265423	rs2265423_A	LOC105369783	5.72187	5e-07	0.196047	0.170843	9	84204821	A	G	25	87	NA	NA
rs2364747	rs2364747_A	ATP1B3	5.71777	5.07e-07	0.196078	0.205553	14	77902047	A	G	35	77	promoter|intron	ADCK1|ADCK1
imm_20_44106953	imm_20_44106953_C	EDRF1-DT	5.71774	5.07e-07	0.196078	0.609864	20	46044907	C	G	26	86	exon|intron	SLC12A5|SLC12A5
rs3814231	rs3814231_T	HMGN2P46	-5.71754	5.08e-07	0.196117	-0.704683	10	113721259	T	C	31	81	1to5kb|intron	NA|CASP7
rs9375768	rs9375768_C	LOC107984315	5.71751	5.08e-07	0.196117	0.562448	6	130776373	C	A	24	88	NA	NA
imm_2_100172428	imm_2_100172428_A	LOC107984438	5.71696	5.09e-07	0.19638	0.613107	2	100189534	A	C	37	75	intron	AFF3
imm_2_100173020	imm_2_100173020_A	LOC107984438	5.71696	5.09e-07	0.19638	0.613107	2	100190126	A	G	37	75	intron	AFF3
rs4338501	rs4338501_A	TOM1L1	5.71653	5.1e-07	0.196622	0.225875	11	19568901	A	G	27	85	intron	NAV2
rs2071348	rs2071348_G	LOC100289473	5.71606	5.1e-07	0.196638	0.525642	11	5242916	G	T	38	74	intron|intron	HBD|HBBP1
imm_12_9693175	imm_12_9693175_A	DCANP1	5.71589	5.11e-07	0.196638	1.09828	12	9649312	A	G	53	59	1to5kb|1to5kb|intron	LOC374443|LOC105369728|LOC374443
imm_12_9693798	imm_12_9693798_A	DCANP1	5.71589	5.11e-07	0.196638	1.09828	12	9649935	A	G	53	59	1to5kb|1to5kb|intron	LOC374443|LOC105369728|LOC374443
imm_12_9696247	imm_12_9696247_G	DCANP1	5.71589	5.11e-07	0.196638	1.09828	12	9652384	G	A	53	59	1to5kb|1to5kb|intron	LOC374443|LOC105369728|LOC374443
imm_12_9700464	imm_12_9700464_A	DCANP1	5.71589	5.11e-07	0.196638	1.09828	12	9656601	A	G	53	59	1to5kb|exon|intron	NA|LOC374443|LOC374443
rs1991773	rs1991773_T	LOC284454	-5.71605	5.1e-07	0.196638	-0.648814	2	1953704	T	C	28	84	intron	MYT1L
rs937294	rs937294_C	ZNF165	5.71618	5.1e-07	0.196638	0.301748	8	107867977	C	T	33	79	intron	NA
rs11989433	rs11989433_A	LOC284009	-5.71572	5.11e-07	0.196695	-0.242523	8	40685533	A	G	52	60	intron	ZMAT4
rs1251766	rs1251766_A	RSL24D1	-5.71523	5.12e-07	0.196982	-0.212232	12	63395202	A	G	39	73	NA	NA
rs955434	rs955434_A	LOC102723753	5.71466	5.13e-07	0.197329	0.74139	11	62989641	A	G	30	82	1to5kb|exon	SLC22A6|SLC22A8
rs4279383	rs4279383_G	ARL6IP5	-5.71438	5.14e-07	0.197463	-0.393282	5	133971415	G	A	50	62	1to5kb	C5orf15
rs710050	rs710050_T	LINC01176	-5.71409	5.14e-07	0.197611	-1.03558	14	61644398	T	G	29	83	1to5kb|intron|intron	FLJ22447|PRKCH|FLJ22447
rs7398971	rs7398971_A	SIDT2	-5.71326	5.16e-07	0.198018	-0.735306	12	65699927	A	G	23	89	NA	NA
rs7298592	rs7298592_G	SIDT2	-5.71326	5.16e-07	0.198018	-0.735306	12	65705950	G	A	23	89	NA	NA
rs17062963	rs17062963_G	DENND2C	5.71332	5.16e-07	0.198018	0.239188	3	60394131	G	C	23	89	intron	FHIT
rs7755530	rs7755530_G	BTBD8	-5.71303	5.16e-07	0.198117	-0.839978	6	99496175	G	A	34	78	intron	USP45
rs16933966	rs16933966_G	LOC105376196	5.71293	5.16e-07	0.198125	0.453365	8	67994525	G	A	23	89	intron	PREX2
rs13178105	rs13178105_A	WNT1	5.71253	5.17e-07	0.198349	0.629594	5	78972305	A	G	26	86	intron	ARSB
rs11868833	rs11868833_G	UBE2B	-5.71231	5.17e-07	0.198446	-0.377864	17	79113962	G	A	23	89	intron	RBFOX3
imm_10_49696026	imm_10_49696026_A	ARMCX1	-5.71177	5.18e-07	0.198763	-0.555515	10	48817975	A	G	45	67	intron	WDFY4
rs9948716	rs9948716_G	OR2A4	5.71169	5.19e-07	0.198763	0.451933	18	59315750	G	A	22	90	intron	CPLX4
rs2268492	rs2268492_A	SPESP1	-5.71148	5.19e-07	0.198855	-0.901846	3	8758986	A	G	32	80	intron|intron	CAV3|OXTR
imm_9_34935308	imm_9_34935308_G	MAP4K3-DT	-5.71107	5.2e-07	0.199084	-0.630098	9	34945311	G	C	28	84	NA	NA
rs4758063	rs4758063_A	FSTL3	5.71065	5.21e-07	0.199176	0.836793	11	8371221	A	G	44	68	NA	NA
rs573283	rs573283_T	LOC105379091	5.7108	5.2e-07	0.199176	0.203737	21	43368382	T	C	30	82	NA	NA
rs5993875	rs5993875_A	KMT2E-AS1	-5.71059	5.21e-07	0.199176	-0.542747	22	19927803	A	G	54	58	intron	TXNRD2
rs10025561	rs10025561_G	CCDC127	-5.71064	5.21e-07	0.199176	-0.3444	4	64595443	G	A	26	86	NA	NA
rs636926	rs636926_A	SRSF4	-5.71037	5.21e-07	0.199273	-0.424126	5	73123790	A	C	32	80	exon	TMEM171
rs8105262	rs8105262_A	HSPA9	5.70987	5.22e-07	0.19957	0.314211	19	35144993	A	G	34	78	1to5kb|intron|intron	LGI4|FXYD1|FXYD7
rs6732969	rs6732969_G	LINC01882	5.70975	5.22e-07	0.199593	0.196747	2	211572347	G	A	26	86	intron	ERBB4
rs2834282	rs2834282_A	ATP6V1B2	5.70927	5.23e-07	0.199878	0.478425	21	33858412	A	C	38	74	promoter|intron|intron	ITSN1|ITSN1|ATP5PO
rs12638646	rs12638646_A	ST20	-5.70918	5.23e-07	0.19988	-0.913414	3	105403370	A	G	29	83	intron	ALCAM
rs6539496	rs6539496_G	TPTE2P6	5.70794	5.26e-07	0.200717	0.550063	12	80268822	G	A	23	89	intron	OTOGL
rs2071277	rs2071277_T	RNF5	-5.70784	5.26e-07	0.20073	-1.15833	6	32203906	T	C	49	63	intron	NOTCH4
rs12498920	rs12498920_G	LOC107984774	5.70734	5.27e-07	0.201027	0.249281	4	160492842	G	A	23	89	NA	NA
imm_3_120755573	imm_3_120755573_A	DKK2	-5.70711	5.27e-07	0.201095	-1.22106	3	119554036	A	G	48	64	intron	CD80
1kg_6_30197259	1kg_6_30197259_A	HLA-A	-5.7069	5.28e-07	0.201095	-2.33051	6	30121503	A	G	41	71	NA	NA
rs9261438	rs9261438_A	HLA-A	-5.7069	5.28e-07	0.201095	-2.33051	6	30121503	A	G	41	71	NA	NA
rs4487746	rs4487746_A	LOC105376196	5.70703	5.27e-07	0.201095	0.427596	8	67893373	A	G	24	88	NA	NA
rs7003440	rs7003440_G	COL4A2	5.70617	5.29e-07	0.201564	0.899092	8	134574036	G	A	23	89	intron	ZFAT
rs4312730	rs4312730_A	CYB5RL	5.70577	5.3e-07	0.201665	0.629802	4	48180416	A	G	37	75	intron	TEC
rs4695355	rs4695355_G	CYB5RL	5.70577	5.3e-07	0.201665	0.629802	4	48187693	G	A	37	75	intron	TEC
rs2352592	rs2352592_G	CYB5RL	5.70577	5.3e-07	0.201665	0.629802	4	48190610	G	C	37	75	intron	TEC
rs177665	rs177665_C	H3C6	-5.70541	5.31e-07	0.201863	-0.515304	7	90472882	C	G	52	60	intron|intron|intron	CLDN12|PTTG1IP2|CDK14
rs12125573	rs12125573_G	LOC105375470	5.70474	5.32e-07	0.202163	0.216763	1	46269120	G	A	23	89	1to5kb|intron|intron	RAD54L|RAD54L|LRRC41
rs4660919	rs4660919_G	LOC105375470	5.70474	5.32e-07	0.202163	0.216763	1	46288814	G	A	23	89	1to5kb|intron	LRRC41|LRRC41
rs13260265	rs13260265_G	RNVU1-7	5.7048	5.32e-07	0.202163	0.254612	8	50160397	G	A	26	86	1to5kb|intron	SNTG1|SNTG1
rs12425791	rs12425791_A	APCDD1	5.70452	5.32e-07	0.202262	0.60858	12	674318	A	G	28	84	NA	NA
imm_17_23133698	imm_17_23133698_A	SMIM25	5.70439	5.33e-07	0.202289	0.377507	17	27782545	A	G	40	72	intron	NOS2
rs16845301	rs16845301_G	DUXAP10	-5.70413	5.33e-07	0.202366	-1.03039	2	211104614	G	A	32	80	promoter	NA
rs2373926	rs2373926_T	C2CD4A	5.70411	5.33e-07	0.202366	0.481999	7	151039295	T	C	28	84	exon|intron	ABCB8|ABCB8
rs10198353	rs10198353_G	LOC105374166	5.70402	5.33e-07	0.20237	0.379536	2	71722758	G	A	36	76	NA	NA
rs1736976	rs1736976_C	ZFP57	5.70376	5.34e-07	0.202496	0.809572	6	29806222	C	T	35	77	1to5kb	NA
rs3131865	rs3131865_C	LOC107987427	5.70312	5.35e-07	0.202841	0.794351	6	29704388	C	G	31	81	NA	NA
rs2471281	rs2471281_T	HSPA9	-5.7032	5.35e-07	0.202841	-0.339299	7	140237077	T	G	44	68	1to5kb	NA
rs10741672	rs10741672_A	RSL24D1	5.70275	5.36e-07	0.20286	0.25758	11	15393975	A	C	27	85	NA	NA
rs556111	rs556111_T	MIR6075	5.7029	5.35e-07	0.20286	0.291544	23	109383974	T	C	21	73	NA	NA
rs2498667	rs2498667_G	SRFBP1	-5.70283	5.36e-07	0.20286	-0.450491	6	139109459	G	A	31	81	NA	NA
rs767911	rs767911_G	VPS33A	-5.70259	5.36e-07	0.20286	-0.20055	6	9780903	G	A	28	84	intron	OFCC1
rs2893440	rs2893440_A	OPTN	5.70257	5.36e-07	0.20286	0.543288	7	32921411	A	G	27	85	exon	RP9P
rs2062077	rs2062077_C	LOC105373334	5.70272	5.36e-07	0.20286	0.337746	8	32134235	C	A	44	68	1to5kb|intron|intron	NRG1-IT1|NRG1|NRG1-IT1
rs12602803	rs12602803_A	SPC25	-5.70217	5.37e-07	0.203088	-0.821484	17	35362157	A	C	55	57	intron	SLFN11
rs1982349	rs1982349_C	SAR1A	-5.702	5.37e-07	0.203151	-0.864279	4	5069961	C	T	28	84	intron	STK32B
rs4737356	rs4737356_C	EMC10	5.70157	5.38e-07	0.203408	0.339413	8	72317545	C	G	32	80	NA	NA
rs6829434	rs6829434_G	CMAS	-5.70135	5.39e-07	0.203503	-0.40925	4	133300463	G	A	23	89	NA	NA
rs4789130	rs4789130_A	MZB1	5.70102	5.39e-07	0.203683	0.124786	17	75081970	A	G	24	88	NA	NA
rs3130942	rs3130942_T	RNF5	5.69995	5.41e-07	0.204352	1.294	6	31229516	T	C	38	74	1to5kb	NA
rs3130473	rs3130473_A	RNF5	5.69995	5.41e-07	0.204352	1.294	6	31231431	A	G	38	74	NA	NA
rs9268644	rs9268644_A	HLA-C	5.69944	5.42e-07	0.204663	2.80382	6	32440267	A	C	45	67	intron	HLA-DRA
rs17751450	rs17751450_A	MEIKIN	-5.69877	5.44e-07	0.205095	-0.663104	4	56228329	A	G	50	62	intron	CRACD
rs4281685	rs4281685_A	MMP7	-5.69853	5.44e-07	0.205147	-0.934192	15	97390349	A	G	37	75	intron|intron	LINC02253|LINC02254
rs875776	rs875776_A	ST3GAL5-AS1	-5.69858	5.44e-07	0.205147	-0.923889	6	114062442	A	G	53	59	intron|intron	HDAC2-AS2|HS3ST5
rs12704721	rs12704721_A	GABARAPL1	-5.6984	5.44e-07	0.20518	-0.662345	7	94481413	A	G	46	66	NA	NA
rs4302309	rs4302309_A	TLNRD1	-5.69739	5.46e-07	0.205736	-0.459573	22	27355835	A	G	23	89	intron	LOC102724900
rs9608606	rs9608606_G	TLNRD1	-5.69739	5.46e-07	0.205736	-0.459573	22	27356123	G	A	23	89	intron	LOC102724900
rs2523409	rs2523409_C	HLA-H	-5.69741	5.46e-07	0.205736	-1.35144	6	29807885	C	T	41	71	1to5kb	NA
rs13014477	rs13014477_C	LINC02408	5.69707	5.47e-07	0.205819	0.225039	2	29573122	C	A	24	88	intron	ALK
rs1699691	rs1699691_T	FAM32A	-5.69708	5.47e-07	0.205819	-0.44819	21	24130019	T	G	32	80	NA	NA
rs4239846	rs4239846_A	LILRA4	5.69702	5.47e-07	0.205819	1.12225	22	17606137	A	C	26	86	intron	ATP6V1E1
rs5997228	rs5997228_A	GATB	-5.69689	5.47e-07	0.205849	-0.674442	22	27358841	A	G	48	64	intron	LOC102724900
rs10885601	rs10885601_G	LOC105379283	-5.69658	5.48e-07	0.206023	-0.517361	10	114733437	G	A	43	69	intron	ABLIM1
imm_1_199132391	imm_1_199132391_A	SRCIN1	-5.69614	5.49e-07	0.206282	-0.611602	1	200896640	A	C	40	72	intron	INAVA
rs40145	rs40145_G	LOC728989	5.69593	5.49e-07	0.206373	0.561496	5	54284013	G	C	24	88	intron	ARL15
rs10119727	rs10119727_A	LOC107984999	5.69566	5.5e-07	0.206512	0.393262	9	133963246	A	G	29	83	intron	VAV2
rs5017696	rs5017696_A	H2AJ	5.69484	5.51e-07	0.207063	0.541797	13	106365271	A	G	26	86	intron	LOC107984626
rs198231	rs198231_C	MIR6834	5.69437	5.52e-07	0.207353	0.510183	14	56772830	C	T	23	89	NA	NA
rs4952336	rs4952336_C	LOC105374748	5.69383	5.53e-07	0.207697	0.390586	2	33025504	C	A	25	87	intron	LTBP1
rs4661089	rs4661089_A	LANCL2	-5.6936	5.54e-07	0.207808	-0.294254	1	157119355	A	G	29	83	NA	NA
rs990995	rs990995_G	CTDSP1	-5.69289	5.55e-07	0.208277	-0.239946	5	151155392	G	A	54	58	1to5kb|exon|intron	ANXA6|ANXA6|ANXA6
imm_1_17526962	imm_1_17526962_G	AKR1C1	5.69194	5.57e-07	0.208605	1.59585	1	17327880	G	A	23	89	intron	PADI4
imm_1_17535020	imm_1_17535020_A	AKR1C1	5.69194	5.57e-07	0.208605	1.59585	1	17335938	A	G	23	89	intron	PADI4
imm_1_17547455	imm_1_17547455_A	AKR1C1	5.69194	5.57e-07	0.208605	1.59585	1	17348373	A	G	23	89	promoter|intron	PADI4|PADI4
rs2584448	rs2584448_C	FZD2	5.6921	5.57e-07	0.208605	0.625012	4	99470858	C	A	55	57	intron	NA
rs10093107	rs10093107_G	LOC101927608	5.69217	5.57e-07	0.208605	0.682435	8	32168933	G	A	44	68	1to5kb|intron	NA|NRG1
rs1978746	rs1978746_G	GPT2	5.69222	5.57e-07	0.208605	0.2705	9	18761101	G	T	28	84	intron	ADAMTSL1
rs3752978	rs3752978_G	CREB3L1	5.6901	5.61e-07	0.208973	0.32604	1	201146694	G	A	31	81	1to5kb|intron	TMEM9|TMEM9
rs748504	rs748504_A	OSMR-AS1	5.68872	5.64e-07	0.208973	0.322461	10	71749948	A	G	28	84	exon|intron|3UTR	VSIR|CDH23|VSIR
rs1916040	rs1916040_A	DUSP6	-5.68943	5.62e-07	0.208973	-0.650536	11	122863109	A	G	42	70	1to5kb|intron	CRTAM|CRTAM
rs4756277	rs4756277_A	LOC100287015	-5.68753	5.66e-07	0.208973	-0.68447	11	36109247	A	G	26	86	promoter|intron	LDLRAD3|LDLRAD3
rs10770227	rs10770227_G	CSTA	-5.68844	5.64e-07	0.208973	-0.50113	12	17486279	G	A	42	70	intron	NA
rs1437163	rs1437163_T	ATXN7L3B	-5.69101	5.59e-07	0.208973	-0.400907	16	64361749	T	G	28	84	1to5kb	LOC105371310
rs12451970	rs12451970_A	LOC340357	5.68822	5.65e-07	0.208973	0.166075	17	65499636	A	C	24	88	NA	NA
imm_2_204500654	imm_2_204500654_G	TIMM50	5.68745	5.66e-07	0.208973	0.612143	2	203927686	G	A	53	59	NA	NA
imm_2_204501308	imm_2_204501308_C	TIMM50	5.68745	5.66e-07	0.208973	0.612143	2	203928340	C	A	53	59	NA	NA
rs916338	rs916338_A	TLCD2	5.69035	5.6e-07	0.208973	0.834755	22	36188382	A	G	33	79	NA	NA
imm_3_120741492	imm_3_120741492_A	IER5L	5.68749	5.66e-07	0.208973	1.18137	3	119539955	A	G	30	82	intron	CD80
imm_3_120741492	imm_3_120741492_A	FGD6	5.68958	5.62e-07	0.208973	0.68519	3	119539955	A	G	30	82	intron	CD80
imm_3_120746370	imm_3_120746370_A	FGD6	5.68958	5.62e-07	0.208973	0.68519	3	119544833	A	G	30	82	exon	CD80
imm_3_120746370	imm_3_120746370_A	IER5L	5.68749	5.66e-07	0.208973	1.18137	3	119544833	A	G	30	82	exon	CD80
imm_3_120748517	imm_3_120748517_G	FGD6	5.68958	5.62e-07	0.208973	0.68519	3	119546980	G	A	30	82	intron	CD80
imm_3_120748517	imm_3_120748517_G	IER5L	5.68749	5.66e-07	0.208973	1.18137	3	119546980	G	A	30	82	intron	CD80
imm_3_120748830	imm_3_120748830_G	IER5L	5.68749	5.66e-07	0.208973	1.18137	3	119547293	G	A	30	82	intron	CD80
imm_3_120748830	imm_3_120748830_G	FGD6	5.68958	5.62e-07	0.208973	0.68519	3	119547293	G	A	30	82	intron	CD80
imm_3_48744859	imm_3_48744859_G	LOC101927673	5.68676	5.68e-07	0.208973	0.344507	3	48732422	G	A	23	89	intron	IP6K2
rs4974227	rs4974227_G	UHRF1BP1	-5.6892	5.63e-07	0.208973	-0.457157	3	60762993	G	A	24	88	intron	FHIT
rs2063205	rs2063205_G	DDOST	-5.69072	5.6e-07	0.208973	-0.138431	3	62103207	G	A	30	82	intron	PTPRG
rs1510348	rs1510348_C	GADD45G	-5.69083	5.59e-07	0.208973	-0.611659	3	68462853	C	T	54	58	intron	TAFA1
rs11167532	rs11167532_A	OLFM2	5.69033	5.61e-07	0.208973	0.688377	5	140608312	A	G	46	66	promoter	NA
rs10473857	rs10473857_C	NXPH3	-5.68819	5.65e-07	0.208973	-1.00395	5	82728629	C	G	25	87	NA	NA
rs6932615	rs6932615_C	PPIC	-5.68975	5.62e-07	0.208973	-0.70135	6	11264379	C	A	54	58	intron	NEDD9
imm_6_138303642	imm_6_138303642_T	EEF2	5.68705	5.67e-07	0.208973	0.322661	6	137940812	T	A	44	68	1to5kb	NA
rs2143069	rs2143069_A	UQCR10	5.68923	5.63e-07	0.208973	0.707595	6	163310005	A	G	53	59	1to5kb|exon|intron	PACRG|PACRG-AS1|PACRG
rs2249464	rs2249464_T	LHFPL6	5.68895	5.63e-07	0.208973	0.599287	6	30920384	T	C	53	59	1to5kb|exon	VARS2|VARS2
rs2249464	rs2249464_T	PDXP	-5.68715	5.67e-07	0.208973	-0.746815	6	30920384	T	C	53	59	1to5kb|exon	VARS2|VARS2
rs2517467	rs2517467_C	PDXP	-5.68715	5.67e-07	0.208973	-0.746815	6	30921483	C	T	53	59	1to5kb|intron	VARS2|VARS2
rs2517467	rs2517467_C	LHFPL6	5.68895	5.63e-07	0.208973	0.599287	6	30921483	C	T	53	59	1to5kb|intron	VARS2|VARS2
rs753725	rs753725_T	LHFPL6	5.68895	5.63e-07	0.208973	0.599287	6	30923094	T	C	53	59	promoter|intron	VARS2|VARS2
rs753725	rs753725_T	PDXP	-5.68715	5.67e-07	0.208973	-0.746815	6	30923094	T	C	53	59	promoter|intron	VARS2|VARS2
rs2532934	rs2532934_C	LHFPL6	5.68895	5.63e-07	0.208973	0.599287	6	30926982	C	T	53	59	NA	NA
rs2532934	rs2532934_C	PDXP	-5.68715	5.67e-07	0.208973	-0.746815	6	30926982	C	T	53	59	NA	NA
rs2844651	rs2844651_T	LHFPL6	5.68895	5.63e-07	0.208973	0.599287	6	30932887	T	C	53	59	promoter|promoter|1to5kb|intron	SFTA2|NA|MUCL3|SFTA2
rs2844651	rs2844651_T	PDXP	-5.68715	5.67e-07	0.208973	-0.746815	6	30932887	T	C	53	59	promoter|promoter|1to5kb|intron	SFTA2|NA|MUCL3|SFTA2
rs3129949	rs3129949_A	HLA-DRB4	-5.68765	5.66e-07	0.208973	-2.75691	6	32331037	A	C	37	75	intron|intron	TSBP1-AS1|TSBP1
rs1003878	rs1003878_T	HLA-DRB4	-5.68765	5.66e-07	0.208973	-2.75691	6	32332045	T	C	37	75	exon|intron	TSBP1|TSBP1-AS1
rs3117137	rs3117137_T	HLA-DRB4	-5.68765	5.66e-07	0.208973	-2.75691	6	32342134	T	C	37	75	intron|intron	TSBP1-AS1|TSBP1
rs9271547	rs9271547_A	HLA-DRB1	-5.68892	5.63e-07	0.208973	-2.34256	6	32622382	A	C	53	59	NA	NA
rs241427	rs241427_T	STEAP3-AS1	5.68923	5.63e-07	0.208973	0.429009	6	32836637	T	C	34	78	1to5kb|intron	TAP2|TAP2
rs6928108	rs6928108_A	TAF10	-5.68837	5.64e-07	0.208973	-0.263609	6	3342841	A	G	30	82	intron	SLC22A23
rs6464757	rs6464757_G	SMIM5	5.69077	5.6e-07	0.208973	0.325027	7	146368025	G	A	30	82	intron	CNTNAP2
rs12537914	rs12537914_A	LOC105374777	5.68982	5.62e-07	0.208973	0.33226	7	1908723	A	G	34	78	intron	MAD1L1
rs17362999	rs17362999_A	ADO	5.69024	5.61e-07	0.208973	0.726239	7	20032983	A	G	23	89	intron	LOC101927668
rs2529054	rs2529054_C	ZNF787	5.68666	5.68e-07	0.208973	0.476127	7	24552691	C	T	29	83	NA	NA
rs2711116	rs2711116_C	ZNF787	5.68666	5.68e-07	0.208973	0.476127	7	24555401	C	T	29	83	NA	NA
rs2158889	rs2158889_C	ZNF787	5.68666	5.68e-07	0.208973	0.476127	7	24556478	C	T	29	83	NA	NA
rs2390981	rs2390981_G	ZNF787	5.68666	5.68e-07	0.208973	0.476127	7	24556988	G	A	29	83	NA	NA
rs2529047	rs2529047_T	ZNF787	5.68666	5.68e-07	0.208973	0.476127	7	24559089	T	C	29	83	NA	NA
rs917264	rs917264_C	ZNF787	5.68666	5.68e-07	0.208973	0.476127	7	24563339	C	T	29	83	NA	NA
rs917262	rs917262_C	ZNF787	5.68666	5.68e-07	0.208973	0.476127	7	24566655	C	T	29	83	NA	NA
rs2711121	rs2711121_G	ZNF787	5.68666	5.68e-07	0.208973	0.476127	7	24568668	G	C	29	83	1to5kb	PALS2
rs2711119	rs2711119_T	ZNF787	5.68666	5.68e-07	0.208973	0.476127	7	24572822	T	C	29	83	promoter|1to5kb	PALS2|PALS2
rs7014232	rs7014232_A	LOC107985392	5.69113	5.59e-07	0.208973	1.01582	8	89389104	A	G	26	86	NA	NA
rs3732527	rs3732527_C	LRRC56	5.68656	5.68e-07	0.20899	0.613795	3	9825941	C	T	29	83	1to5kb|exon|exon|intron|3UTR	TTLL3|ARPC4-TTLL3|TTLL3|TTLL3|TTLL3
rs1955926	rs1955926_A	LOC101926963	5.68614	5.69e-07	0.209111	0.588866	14	50233150	A	C	42	70	1to5kb	SOS2
rs11918522	rs11918522_A	TREML3P	5.68625	5.69e-07	0.209111	0.989592	3	112816210	A	G	24	88	intron	CD200R1L
rs1471939	rs1471939_G	ROPN1L-AS1	5.68618	5.69e-07	0.209111	0.17816	8	29083788	G	A	25	87	intron	KIF13B
rs605957	rs605957_T	DENR	5.68591	5.7e-07	0.20922	0.172387	1	234672761	T	C	40	72	1to5kb|exon|intron	LOC105373209|NA|LOC105373209
rs17595461	rs17595461_G	CD300E	-5.68532	5.71e-07	0.209609	-1.40241	15	91314721	G	A	34	78	NA	NA
rs1731538	rs1731538_G	PTGDS	5.68453	5.72e-07	0.210143	1.08499	12	67612368	G	C	51	61	NA	NA
rs1202237	rs1202237_A	LINC01119	5.68431	5.73e-07	0.210251	0.436168	7	3631687	A	C	36	76	intron	SDK1
rs1862648	rs1862648_G	RAB11FIP4	5.68415	5.73e-07	0.210309	0.537712	16	22071566	G	A	25	87	intron	MOSMO
imm_10_6493313	imm_10_6493313_C	IRAK1BP1	5.68272	5.76e-07	0.210419	0.441767	10	6411345	C	A	43	69	NA	NA
imm_10_6493493	imm_10_6493493_C	IRAK1BP1	5.68272	5.76e-07	0.210419	0.441767	10	6411525	C	A	43	69	NA	NA
imm_10_6496065	imm_10_6496065_A	IRAK1BP1	5.68272	5.76e-07	0.210419	0.441767	10	6414097	A	G	43	69	NA	NA
imm_10_6497511	imm_10_6497511_G	IRAK1BP1	5.68272	5.76e-07	0.210419	0.441767	10	6415543	G	A	43	69	NA	NA
rs4931619	rs4931619_G	CRIPT	5.68283	5.76e-07	0.210419	0.261665	12	32206028	G	A	52	60	intron	BICD1
rs1110894	rs1110894_A	DNAAF5	5.68256	5.77e-07	0.210419	0.453356	16	78971854	A	G	43	69	intron	WWOX
rs390212	rs390212_C	GBP1	-5.68329	5.75e-07	0.210419	-1.27752	16	84533417	C	A	22	90	intron	MEAK7
rs11081496	rs11081496_G	LINC01607	5.68258	5.77e-07	0.210419	0.146167	18	9726634	G	A	24	88	intron	RAB31
rs2371707	rs2371707_A	RAB33A	5.6824	5.77e-07	0.210419	1.36062	2	212744341	A	C	29	83	intron	NA
rs16849209	rs16849209_A	RAB33A	5.6824	5.77e-07	0.210419	1.36062	2	212746497	A	C	29	83	intron	NA
rs7574914	rs7574914_G	RAB33A	5.6824	5.77e-07	0.210419	1.36062	2	212767030	G	C	29	83	intron	NA
imm_21_42725106	imm_21_42725106_A	CDC37	5.68263	5.76e-07	0.210419	0.263448	21	42431928	A	G	30	82	intron	UBASH3A
rs12482947	rs12482947_A	CDC37	5.68263	5.76e-07	0.210419	0.263448	21	42431928	A	G	30	82	intron	UBASH3A
imm_22_38080187	imm_22_38080187_A	FAM223A	-5.68309	5.75e-07	0.210419	-0.555969	22	39354236	A	G	47	65	intron	SYNGR1
imm_22_38085899	imm_22_38085899_A	FAM223A	-5.68309	5.75e-07	0.210419	-0.555969	22	39359948	A	G	47	65	1to5kb|intron	SYNGR1|SYNGR1
imm_22_38086043	imm_22_38086043_A	FAM223A	-5.68309	5.75e-07	0.210419	-0.555969	22	39360092	A	C	47	65	1to5kb|intron	SYNGR1|SYNGR1
imm_22_38086800	imm_22_38086800_G	FAM223A	-5.68309	5.75e-07	0.210419	-0.555969	22	39360849	G	C	47	65	1to5kb|intron	SYNGR1|SYNGR1
rs1016528	rs1016528_T	FBXW7-AS1	5.68353	5.75e-07	0.210419	0.209833	3	35927587	T	C	32	80	NA	NA
rs11138480	rs11138480_A	HMGA2-AS1	5.6835	5.75e-07	0.210419	0.281527	9	80078818	A	T	25	87	NA	NA
rs12809469	rs12809469_G	LOC107985505	5.68216	5.77e-07	0.210542	0.331168	12	100225312	G	A	26	86	intron|intron	ACTR6|DEPDC4
rs4748264	rs4748264_G	SNORA92	5.68182	5.78e-07	0.210609	0.452736	10	16214338	G	A	28	84	NA	NA
rs1953307	rs1953307_A	SNORA92	5.68182	5.78e-07	0.210609	0.452736	10	16232451	A	G	28	84	NA	NA
rs1327231	rs1327231_G	GASK1A	5.68193	5.78e-07	0.210609	0.314006	20	10965452	G	A	37	75	intron	NA
imm_12_9669971	imm_12_9669971_C	DCANP1	5.68031	5.81e-07	0.2117	1.1313	12	9626108	C	A	55	57	1to5kb|intron|intron	NA|LOC374443|LOC408186
rs2156079	rs2156079_A	LOC105372617	5.67996	5.82e-07	0.2119	0.475655	21	26176012	A	G	34	78	1to5kb|intron	APP|NA
rs4750989	rs4750989_G	AOX1	5.67951	5.83e-07	0.212121	0.159515	10	128689407	G	A	23	89	NA	NA
rs1116222	rs1116222_G	ZFP57	5.67917	5.84e-07	0.212121	0.811724	6	30103502	G	T	35	77	1to5kb|exon|3UTR	TRIM31-AS1|TRIM31|TRIM31
1kg_6_30179258	1kg_6_30179258_C	ZFP57	5.67917	5.84e-07	0.212121	0.811724	6	30103502	C	A	35	77	1to5kb|exon|3UTR	TRIM31-AS1|TRIM31|TRIM31
rs1116221	rs1116221_T	ZFP57	5.67917	5.84e-07	0.212121	0.811724	6	30103553	T	C	35	77	1to5kb|exon	TRIM31-AS1|TRIM31
1kg_6_30179309	1kg_6_30179309_A	ZFP57	5.67917	5.84e-07	0.212121	0.811724	6	30103553	A	G	35	77	1to5kb|exon	TRIM31-AS1|TRIM31
rs12540671	rs12540671_A	NOTCH1	5.67941	5.83e-07	0.212121	0.664566	7	42182214	A	G	27	85	intron	GLI3
rs629066	rs629066_T	ZNF366	-5.67884	5.84e-07	0.212249	-0.965333	2	4455255	T	C	37	75	NA	NA
rs1504754	rs1504754_A	LOC107987303	5.67891	5.84e-07	0.212249	1.34329	8	4327705	A	G	50	62	exon|intron	NA|CSMD1
rs2967162	rs2967162_C	NOP53	5.67852	5.85e-07	0.212416	0.365795	16	57776178	C	T	26	86	1to5kb|1to5kb|exon|intron	KIFC3|MIR6772|NA|KIFC3
rs11704456	rs11704456_A	C8orf44-SGK3	5.67846	5.85e-07	0.212416	0.2177	22	24816735	A	G	31	81	intron	SGSM1
imm_16_11091064	imm_16_11091064_G	EIF2S3	-5.67726	5.88e-07	0.212436	-0.231876	16	11089706	G	A	50	62	intron	CLEC16A
imm_16_11091127	imm_16_11091127_G	EIF2S3	-5.67726	5.88e-07	0.212436	-0.231876	16	11089769	G	A	50	62	intron	CLEC16A
imm_16_11095363	imm_16_11095363_G	EIF2S3	-5.67726	5.88e-07	0.212436	-0.231876	16	11094005	G	A	50	62	intron	CLEC16A
imm_16_11096649	imm_16_11096649_C	EIF2S3	-5.67726	5.88e-07	0.212436	-0.231876	16	11095291	C	G	50	62	intron	CLEC16A
imm_16_11097389	imm_16_11097389_G	EIF2S3	-5.67726	5.88e-07	0.212436	-0.231876	16	11096031	G	A	50	62	intron	CLEC16A
imm_16_11099073	imm_16_11099073_A	EIF2S3	-5.67726	5.88e-07	0.212436	-0.231876	16	11097715	A	G	50	62	intron	CLEC16A
imm_16_11099880	imm_16_11099880_G	EIF2S3	-5.67726	5.88e-07	0.212436	-0.231876	16	11098522	G	C	50	62	intron	CLEC16A
imm_16_11100966	imm_16_11100966_T	EIF2S3	-5.67726	5.88e-07	0.212436	-0.231876	16	11099608	T	A	50	62	intron	CLEC16A
imm_16_11101381	imm_16_11101381_G	EIF2S3	-5.67726	5.88e-07	0.212436	-0.231876	16	11100023	G	C	50	62	intron	CLEC16A
rs3893660	rs3893660_C	EIF2S3	-5.67726	5.88e-07	0.212436	-0.231876	16	11100073	C	T	50	62	intron	CLEC16A
imm_16_11101431	imm_16_11101431_G	EIF2S3	-5.67726	5.88e-07	0.212436	-0.231876	16	11100073	G	A	50	62	intron	CLEC16A
imm_16_11101519	imm_16_11101519_G	EIF2S3	-5.67726	5.88e-07	0.212436	-0.231876	16	11100161	G	C	50	62	intron	CLEC16A
imm_16_11108929	imm_16_11108929_G	EIF2S3	-5.67726	5.88e-07	0.212436	-0.231876	16	11107571	G	A	50	62	intron	CLEC16A
rs2929290	rs2929290_T	LOC105375795	5.67766	5.87e-07	0.212436	0.266667	8	9213463	T	G	24	88	intron	LOC101929128
rs7607886	rs7607886_A	P4HA2-AS1	5.6768	5.89e-07	0.212728	0.135369	2	164653069	A	G	26	86	NA	NA
rs731685	rs731685_A	QTRT1	5.67667	5.89e-07	0.212762	0.570396	8	58666357	A	G	29	83	NA	NA
rs261332	rs261332_A	COL6A4P1	5.67653	5.89e-07	0.212811	0.126147	15	58435126	A	G	22	90	exon|intron|intron|intron	LIPC-AS1|LIPC|ALDH1A2|NA
rs2256298	rs2256298_T	TUBB4B	-5.67578	5.91e-07	0.212936	-0.353446	1	64864999	T	C	33	79	promoter|intron	JAK1|JAK1
rs12258432	rs12258432_C	ZNF786	5.67534	5.92e-07	0.212936	0.498896	10	53149353	C	A	23	89	NA	NA
rs6481003	rs6481003_A	ZNF786	5.67534	5.92e-07	0.212936	0.498896	10	53151898	A	C	23	89	NA	NA
rs4142735	rs4142735_C	ZNF786	5.67534	5.92e-07	0.212936	0.498896	10	53151906	C	T	23	89	NA	NA
rs7924120	rs7924120_G	ZNF786	5.67534	5.92e-07	0.212936	0.498896	10	53152318	G	A	23	89	NA	NA
rs7908108	rs7908108_A	ZNF786	5.67534	5.92e-07	0.212936	0.498896	10	53152382	A	C	23	89	NA	NA
rs7908211	rs7908211_A	ZNF786	5.67534	5.92e-07	0.212936	0.498896	10	53152420	A	G	23	89	NA	NA
rs729438	rs729438_A	CFAP61-AS1	-5.67627	5.9e-07	0.212936	-0.900638	14	103626452	A	G	37	75	1to5kb|intron	KLC1|KLC1
rs6723745	rs6723745_A	ALMS1P1	5.67525	5.92e-07	0.212936	0.316549	2	41863423	A	C	39	73	intron	LINC01913
rs12197662	rs12197662_A	ATP5F1B	-5.67574	5.91e-07	0.212936	-0.285731	6	163156889	A	C	38	74	intron	PACRG
rs9268670	rs9268670_A	LOC107987427	5.6752	5.92e-07	0.212936	0.686889	6	32446510	A	G	43	69	NA	NA
rs7754768	rs7754768_G	LOC107987427	5.6752	5.92e-07	0.212936	0.686889	6	32452402	G	A	43	69	NA	NA
rs7775108	rs7775108_A	LOC107987427	5.6752	5.92e-07	0.212936	0.686889	6	32452461	A	G	43	69	NA	NA
rs9268832	rs9268832_A	LOC107987427	5.6752	5.92e-07	0.212936	0.686889	6	32460012	A	G	43	69	exon	NA
1kg_3_27731255	1kg_3_27731255_G	CNTNAP3B	5.67503	5.93e-07	0.213002	0.234463	3	27714760	G	A	26	86	NA	NA
rs883149	rs883149_A	ATP6AP2	-5.67471	5.93e-07	0.213056	-0.344759	15	98906472	A	T	31	81	intron	IGF1R
rs536459	rs536459_A	RBP7	5.6744	5.94e-07	0.213056	1.00279	22	27217169	A	G	47	65	NA	NA
1kg_X_12912828	1kg_X_12912828_A	LOC107984139	5.67441	5.94e-07	0.213056	0.471218	23	12984788	A	G	27	67	NA	NA
1kg_X_12917712	1kg_X_12917712_A	LOC107984139	5.67441	5.94e-07	0.213056	0.471218	23	12989672	A	T	27	67	NA	NA
rs2041257	rs2041257_T	GPRIN3	5.67429	5.94e-07	0.213056	0.611312	23	29911685	T	A	22	72	NA	NA
rs1841770	rs1841770_C	B3GNT9	5.67475	5.93e-07	0.213056	0.649074	3	148038899	C	A	52	60	intron	NA
rs17306764	rs17306764_A	SRFBP1	5.67469	5.93e-07	0.213056	0.388554	4	104118036	A	G	44	68	NA	NA
rs17053280	rs17053280_A	KCNMB4	-5.67419	5.94e-07	0.213056	-0.718822	6	128474742	A	G	29	83	intron	PTPRK
rs12535876	rs12535876_A	MIR320E	5.67424	5.94e-07	0.213056	0.256975	7	156372538	A	G	32	80	NA	NA
rs12377425	rs12377425_G	EXOC5	-5.67414	5.94e-07	0.213056	-0.413876	9	101180266	G	A	36	76	1to5kb|intron	PLPPR1|PLPPR1
rs10507067	rs10507067_A	CTBS	-5.67405	5.95e-07	0.213061	-0.300082	12	95879513	A	T	23	89	intron|intron	SNRPF|CCDC38
rs12116442	rs12116442_A	NOP58	5.67395	5.95e-07	0.213073	0.408547	1	237608276	A	G	22	90	intron	RYR2
rs10824414	rs10824414_G	NDUFA9	-5.67383	5.95e-07	0.213099	-0.441645	10	76404754	G	A	23	89	intron	LRMDA
rs6975031	rs6975031_A	RARA-AS1	5.67331	5.96e-07	0.213441	0.783621	7	100141739	A	G	24	88	1to5kb	NA
seq-rs16843807	seq-rs16843807_C	SNORA69	5.67185	5.99e-07	0.21383	0.507818	1	198776593	C	A	24	88	NA	NA
seq-rs7538393	seq-rs7538393_G	SNORA69	5.67185	5.99e-07	0.21383	0.507818	1	198776737	G	A	24	88	NA	NA
rs10802486	rs10802486_C	BLVRB	-5.67267	5.98e-07	0.21383	-0.368232	1	247374386	C	A	30	82	NA	NA
imm_1_2739781	imm_1_2739781_G	LOC107984774	5.67231	5.98e-07	0.21383	0.210615	1	2833356	G	A	27	85	NA	NA
rs8092360	rs8092360_A	FAM66D	5.67179	6e-07	0.21383	0.443539	18	63106605	A	G	22	90	NA	NA
rs6131084	rs6131084_G	NR1D1	-5.67229	5.98e-07	0.21383	-0.64975	20	1109738	G	A	54	58	1to5kb|intron	PSMF1|LOC105372493
imm_22_35989744	imm_22_35989744_G	CCR10	5.67226	5.99e-07	0.21383	0.122466	22	37263757	G	C	32	80	NA	NA
imm_22_35990201	imm_22_35990201_G	CCR10	5.67226	5.99e-07	0.21383	0.122466	22	37264214	G	A	32	80	NA	NA
rs956239	rs956239_A	HIGD2A	-5.67219	5.99e-07	0.21383	-0.25902	4	186062188	A	G	26	86	NA	NA
rs482044	rs482044_C	HLA-DRB4	5.67239	5.98e-07	0.21383	3.08981	6	32608287	C	G	46	66	NA	NA
rs2044455	rs2044455_A	ME3-DT	5.67205	5.99e-07	0.21383	0.294278	7	129556775	A	G	29	83	NA	NA
1kg_8_57031471	1kg_8_57031471_G	WWC2-AS2	5.67157	6e-07	0.21383	0.850435	8	55956358	G	A	25	87	intron	LYN
1kg_8_57031639	1kg_8_57031639_A	WWC2-AS2	5.67157	6e-07	0.21383	0.850435	8	55956526	A	G	25	87	intron	LYN
1kg_8_57032602	1kg_8_57032602_C	WWC2-AS2	5.67157	6e-07	0.21383	0.850435	8	55957489	C	G	25	87	intron	LYN
1kg_8_57034861	1kg_8_57034861_G	WWC2-AS2	5.67157	6e-07	0.21383	0.850435	8	55959748	G	C	25	87	intron	LYN
1kg_8_57010099	1kg_8_57010099_A	SAC3D1	-5.67134	6.01e-07	0.213932	-0.845173	8	55934986	A	G	26	86	intron	LYN
rs4324883	rs4324883_A	THAP4	5.67128	6.01e-07	0.213932	0.269257	8	81129125	A	C	30	80	NA	NA
rs13100376	rs13100376_A	LINC02609	5.67103	6.01e-07	0.214057	0.114522	3	60607018	A	G	21	91	intron	FHIT
rs406571	rs406571_G	ITPR1-DT	5.67066	6.02e-07	0.214117	0.70955	10	8035736	G	A	46	66	NA	NA
rs9528462	rs9528462_A	RPS6	-5.67046	6.02e-07	0.214117	-0.330539	13	62091321	A	C	32	78	NA	NA
rs390212	rs390212_C	CD48	-5.67073	6.02e-07	0.214117	-0.721255	16	84533417	C	A	22	90	intron	MEAK7
rs1688015	rs1688015_A	COPRS	-5.67049	6.02e-07	0.214117	-0.404009	19	35121009	A	G	44	68	1to5kb|intron	MIR6887|FXYD3
rs12852	rs12852_A	COPRS	-5.67049	6.02e-07	0.214117	-0.404009	19	35124275	A	G	44	68	exon|3UTR	FXYD3|FXYD3
rs7774349	rs7774349_G	KIF4A	-5.67087	6.02e-07	0.214117	-1.09887	6	137154721	G	A	53	59	intron	IL22RA2
rs7985045	rs7985045_A	LOC100129697	5.67024	6.03e-07	0.214227	0.103511	13	79697217	A	G	26	86	NA	NA
rs501186	rs501186_A	CFAP126	5.66997	6.03e-07	0.21437	0.248372	19	34054650	A	C	23	89	intron	LOC105372371
rs10473857	rs10473857_C	STK17A	-5.66962	6.04e-07	0.214582	-0.525897	5	82728629	C	G	25	87	NA	NA
rs11746552	rs11746552_A	USP50	5.66921	6.05e-07	0.21484	0.277329	5	85604143	A	G	23	89	NA	NA
rs2300236	rs2300236_G	HEXA-AS1	-5.66912	6.05e-07	0.214846	-0.558123	12	13658438	G	A	48	64	intron	GRIN2B
rs2281038	rs2281038_G	FBXO8	-5.66846	6.07e-07	0.215293	-0.509795	6	134910375	G	A	48	64	NA	NA
rs17725004	rs17725004_A	LOC101929384	5.66834	6.07e-07	0.21533	0.149713	18	30856618	A	G	24	88	NA	NA
rs1887843	rs1887843_G	CRYZL2P	5.66801	6.08e-07	0.215522	0.505319	6	3354027	G	A	50	62	intron	SLC22A23
rs2930648	rs2930648_T	TRIM62	-5.66792	6.08e-07	0.215528	-0.496793	15	25656121	T	C	49	63	NA	NA
rs1403253	rs1403253_C	LOC101927759	5.6675	6.09e-07	0.215787	0.533352	15	29844877	C	T	22	90	intron	TJP1
imm_19_51888264	imm_19_51888264_A	LOC101929372	5.66653	6.11e-07	0.215787	0.552556	19	46693167	A	G	29	83	1to5kb|1to5kb|intron	PRKD2|NA|PRKD2
imm_19_51893390	imm_19_51893390_G	LOC101929372	5.66653	6.11e-07	0.215787	0.552556	19	46698293	G	C	29	83	promoter|intron	PRKD2|PRKD2
imm_19_51902699	imm_19_51902699_C	LOC101929372	5.66653	6.11e-07	0.215787	0.552556	19	46707602	C	A	29	83	intron	PRKD2
imm_19_51909754	imm_19_51909754_A	LOC101929372	5.66653	6.11e-07	0.215787	0.552556	19	46714657	A	C	29	83	promoter|intron	PRKD2|PRKD2
imm_19_51912767	imm_19_51912767_G	LOC101929372	5.66653	6.11e-07	0.215787	0.552556	19	46717670	G	C	29	83	promoter|1to5kb	PRKD2|PRKD2
imm_19_51912969	imm_19_51912969_G	LOC101929372	5.66653	6.11e-07	0.215787	0.552556	19	46717872	G	A	29	83	promoter|1to5kb	PRKD2|PRKD2
imm_19_51915383	imm_19_51915383_A	LOC101929372	5.66653	6.11e-07	0.215787	0.552556	19	46720286	A	G	29	83	1to5kb|exon|exon|3UTR	PRKD2|STRN4|NA|STRN4
imm_19_51916157	imm_19_51916157_G	LOC101929372	5.66653	6.11e-07	0.215787	0.552556	19	46721060	G	A	29	83	1to5kb|exon|intron	PRKD2|NA|STRN4
imm_19_51916324	imm_19_51916324_A	LOC101929372	5.66653	6.11e-07	0.215787	0.552556	19	46721227	A	G	29	83	1to5kb|exon|intron	PRKD2|NA|STRN4
1kg_3_27799026	1kg_3_27799026_A	LINC01422	5.66664	6.11e-07	0.215787	0.185282	3	27782531	A	G	23	89	NA	NA
1kg_3_27799138	1kg_3_27799138_A	LINC01422	5.66664	6.11e-07	0.215787	0.185282	3	27782643	A	G	23	89	NA	NA
1kg_3_27799713	1kg_3_27799713_A	LINC01422	5.66664	6.11e-07	0.215787	0.185282	3	27783218	A	C	23	89	NA	NA
rs2734704	rs2734704_A	EGFEM1P	-5.66486	6.15e-07	0.215951	-0.297426	1	86484949	A	G	46	66	intron	CLCA1
imm_12_122285481	imm_12_122285481_A	GPD1L	5.66492	6.15e-07	0.215951	0.436242	12	123234981	A	C	24	88	1to5kb|intron|intron	MPHOSPH9|MTRFR|MPHOSPH9
imm_12_122290278	imm_12_122290278_A	GPD1L	5.66492	6.15e-07	0.215951	0.436242	12	123239778	A	G	24	88	intron|intron	MTRFR|MPHOSPH9
imm_12_122293396	imm_12_122293396_G	GPD1L	5.66492	6.15e-07	0.215951	0.436242	12	123242896	G	A	24	88	intron|intron|intron	MTRFR|MPHOSPH9|NA
imm_12_122304829	imm_12_122304829_G	GPD1L	5.66492	6.15e-07	0.215951	0.436242	12	123254329	G	A	24	88	exon|intron|intron|intron|3UTR	MTRFR|MTRFR|CDK2AP1|NA|MTRFR
imm_12_122309880	imm_12_122309880_G	GPD1L	5.66492	6.15e-07	0.215951	0.436242	12	123259380	G	A	24	88	1to5kb|intron|intron	NA|CDK2AP1|NA
imm_12_122323814	imm_12_122323814_G	GPD1L	5.66492	6.15e-07	0.215951	0.436242	12	123273314	G	A	24	88	promoter|1to5kb	CDK2AP1|CDK2AP1
rs10748053	rs10748053_G	SEC62	5.66486	6.15e-07	0.215951	0.72589	12	66551165	G	A	35	77	intron	GRIP1
rs73221201	rs73221201_A	RPS6	-5.66493	6.15e-07	0.215951	-0.329213	13	62056588	A	T	33	79	NA	NA
rs1113781	rs1113781_G	RPS6	-5.66493	6.15e-07	0.215951	-0.329213	13	62059123	G	A	33	79	NA	NA
rs12429966	rs12429966_A	RPS6	-5.66493	6.15e-07	0.215951	-0.329213	13	62077025	A	G	33	79	NA	NA
rs12429960	rs12429960_G	RPS6	-5.66493	6.15e-07	0.215951	-0.329213	13	62077140	G	C	33	79	NA	NA
rs2858884	rs2858884_G	LOC107987427	5.6649	6.15e-07	0.215951	0.680852	6	32732306	G	T	37	75	promoter	NA
rs2859090	rs2859090_T	LOC107987427	5.6649	6.15e-07	0.215951	0.680852	6	32733056	T	C	37	75	1to5kb	NA
rs2859078	rs2859078_C	LOC107987427	5.6649	6.15e-07	0.215951	0.680852	6	32734672	C	T	37	75	1to5kb	NA
rs2859076	rs2859076_T	LOC107987427	5.6649	6.15e-07	0.215951	0.680852	6	32734809	T	A	37	75	1to5kb	NA
rs1431396	rs1431396_G	RAD51-AS1	5.66515	6.14e-07	0.215951	0.501946	6	33030787	G	A	51	61	NA	NA
rs3130171	rs3130171_A	RAD51-AS1	5.66515	6.14e-07	0.215951	0.501946	6	33030952	A	G	51	61	NA	NA
rs10459940	rs10459940_A	ING2	-5.66463	6.15e-07	0.216064	-0.533981	17	62328122	A	G	30	82	NA	NA
rs7756128	rs7756128_A	IPW	5.66441	6.16e-07	0.216175	0.865244	6	111617143	A	G	23	89	NA	NA
rs6656228	rs6656228_A	POLR3B	5.66418	6.16e-07	0.216293	0.0708715	1	69529340	A	G	25	87	NA	NA
rs16867270	rs16867270_G	B4GALT1-AS1	5.66406	6.17e-07	0.216323	0.124837	2	180241134	G	A	40	72	NA	NA
rs1176713	rs1176713_C	LOC107984817	5.66366	6.17e-07	0.216569	0.44276	11	113989703	C	T	26	86	exon|3UTR	HTR3A|HTR3A
rs7832130	rs7832130_A	LOC107984034	5.66354	6.18e-07	0.216602	0.153599	8	92595826	A	G	34	78	intron|intron	LOC105375639|LOC102724710
rs6683225	rs6683225_A	LOC101929759	5.66295	6.19e-07	0.216951	0.432607	1	237186438	A	G	41	71	intron	RYR2
rs1371261	rs1371261_A	CBLN3	-5.66294	6.19e-07	0.216951	-0.892687	4	160415946	A	G	24	88	NA	NA
rs2279359	rs2279359_T	LOC100129697	5.66052	6.25e-07	0.217005	0.100013	11	44978054	T	C	23	89	NA	NA
imm_12_9648421	imm_12_9648421_A	GPR65	5.66029	6.25e-07	0.217005	0.838022	12	9604558	A	G	37	75	intron|intron|intron	LOC374443|LOC408186|KLRB1
imm_12_9649386	imm_12_9649386_A	GPR65	5.66029	6.25e-07	0.217005	0.838022	12	9605523	A	C	37	75	intron|intron|intron	LOC374443|LOC408186|KLRB1
imm_12_9649634	imm_12_9649634_G	GPR65	5.66029	6.25e-07	0.217005	0.838022	12	9605771	G	A	37	75	intron|intron|intron	LOC374443|LOC408186|KLRB1
imm_12_9649867	imm_12_9649867_G	GPR65	5.66029	6.25e-07	0.217005	0.838022	12	9606004	G	C	37	75	intron|intron|intron	LOC374443|LOC408186|KLRB1
imm_12_9659011	imm_12_9659011_A	GPR65	5.66029	6.25e-07	0.217005	0.838022	12	9615148	A	G	37	75	1to5kb|intron|intron	LOC374443|LOC374443|LOC408186
imm_12_9666094	imm_12_9666094_A	GPR65	5.66029	6.25e-07	0.217005	0.838022	12	9622231	A	G	37	75	intron|intron	LOC374443|LOC408186
imm_12_9667330	imm_12_9667330_A	GPR65	5.66029	6.25e-07	0.217005	0.838022	12	9623467	A	G	37	75	intron|intron	LOC374443|LOC408186
imm_12_9668346	imm_12_9668346_A	GPR65	5.66029	6.25e-07	0.217005	0.838022	12	9624483	A	G	37	75	promoter|intron|intron	NA|LOC374443|LOC408186
imm_12_9669268	imm_12_9669268_A	GPR65	5.66029	6.25e-07	0.217005	0.838022	12	9625405	A	G	37	75	1to5kb|intron|intron	NA|LOC374443|LOC408186
imm_12_9677974	imm_12_9677974_G	GPR65	5.66029	6.25e-07	0.217005	0.838022	12	9634111	G	A	37	75	promoter|intron	LOC374443|LOC374443
rs2234416	rs2234416_G	SLC9A3-AS1	5.66085	6.24e-07	0.217005	0.674579	13	29772051	G	T	35	77	intron	UBL3
rs11616543	rs11616543_A	LOC107986149	5.66154	6.22e-07	0.217005	0.767733	13	88646503	A	G	24	88	NA	NA
rs17546615	rs17546615_G	LOC107986149	5.66154	6.22e-07	0.217005	0.767733	13	88673001	G	A	24	88	NA	NA
rs454282	rs454282_A	NPIPA7	5.66017	6.25e-07	0.217005	1.43159	19	30108876	A	G	29	83	NA	NA
rs437197	rs437197_C	LOC107986991	-5.66092	6.24e-07	0.217005	-0.711295	3	172618764	C	G	41	71	NA	NA
imm_5_96108436	imm_5_96108436_A	ZNF623	-5.66154	6.22e-07	0.217005	-0.477443	5	96746976	A	C	37	75	1to5kb|1to5kb|intron	CAST|NA|CAST
imm_5_96129108	imm_5_96129108_A	ZNF623	-5.66154	6.22e-07	0.217005	-0.477443	5	96767648	A	G	37	75	1to5kb|intron|intron	CAST|CAST|ERAP1
rs26481	rs26481_A	ZNF623	-5.66154	6.22e-07	0.217005	-0.477443	5	96767648	A	G	37	75	1to5kb|intron|intron	CAST|CAST|ERAP1
rs28096	rs28096_A	ZNF623	-5.66154	6.22e-07	0.217005	-0.477443	5	96773540	A	G	37	75	exon|intron|intron|3UTR	CAST|CAST|ERAP1|CAST
imm_5_96135000	imm_5_96135000_A	ZNF623	-5.66154	6.22e-07	0.217005	-0.477443	5	96773540	A	G	37	75	exon|intron|intron|3UTR	CAST|CAST|ERAP1|CAST
rs1254722	rs1254722_A	TOP1P1	5.66233	6.2e-07	0.217005	0.539621	6	2579171	A	G	31	81	NA	NA
rs900393	rs900393_A	TOP1P1	5.66233	6.2e-07	0.217005	0.539621	6	2579639	A	G	31	81	NA	NA
custom_rs1611723	custom_rs1611723_G	HLA-A	5.66005	6.26e-07	0.217005	2.03817	6	29862728	G	A	42	70	intron	LOC105375010
rs532098	rs532098_T	HLA-C	-5.66122	6.23e-07	0.217005	-2.87078	6	32610275	T	C	46	66	NA	NA
rs79097926	rs79097926_G	HLA-C	-5.66122	6.23e-07	0.217005	-2.87078	6	32610704	G	A	46	66	NA	NA
rs5021727	rs5021727_G	HLA-C	-5.65997	6.26e-07	0.217005	-2.87107	6	32610856	G	A	44	64	NA	NA
rs78567876	rs78567876_A	HLA-C	-5.66122	6.23e-07	0.217005	-2.87078	6	32611966	A	T	46	66	NA	NA
rs734524	rs734524_G	CCL13	-5.66191	6.21e-07	0.217005	-0.650694	7	126658954	G	A	29	83	intron	GRM8
1kg_8_57030619	1kg_8_57030619_A	WWC2-AS2	5.65999	6.26e-07	0.217005	0.853858	8	55955506	A	G	24	88	intron	LYN
1kg_8_57030794	1kg_8_57030794_C	WWC2-AS2	5.65999	6.26e-07	0.217005	0.853858	8	55955681	C	A	24	88	intron	LYN
1kg_8_57032159	1kg_8_57032159_A	WWC2-AS2	5.65999	6.26e-07	0.217005	0.853858	8	55957046	A	G	24	88	intron	LYN
1kg_8_57032364	1kg_8_57032364_A	WWC2-AS2	5.65999	6.26e-07	0.217005	0.853858	8	55957251	A	G	24	88	intron	LYN
1kg_8_57032420	1kg_8_57032420_A	WWC2-AS2	5.65999	6.26e-07	0.217005	0.853858	8	55957307	A	G	24	88	intron	LYN
1kg_8_57034636	1kg_8_57034636_G	WWC2-AS2	5.65999	6.26e-07	0.217005	0.853858	8	55959523	G	A	24	88	intron	LYN
rs17454920	rs17454920_A	FLJ42351	5.66165	6.22e-07	0.217005	0.537681	8	5788664	A	G	32	80	NA	NA
rs6962882	rs6962882_G	SDS	-5.65988	6.26e-07	0.217011	-1.09385	7	127542254	G	A	47	65	NA	NA
1kg_14_87419224	1kg_14_87419224_G	HNRNPA1L2	5.65974	6.26e-07	0.217065	0.316193	14	87883127	G	A	28	84	intron	GALC
rs1320665	rs1320665_A	CBR3	-5.65957	6.27e-07	0.217099	-0.747396	18	367725	A	C	29	83	intron	COLEC12
rs867350	rs867350_A	GNA15	5.65953	6.27e-07	0.217099	0.40721	4	7263908	A	G	43	69	intron	SORCS2
rs17260014	rs17260014_A	TOLLIP-AS1	5.65908	6.28e-07	0.217227	0.623299	1	208919411	A	C	26	86	NA	NA
rs2111928	rs2111928_T	ITM2B	-5.65922	6.28e-07	0.217227	-0.240885	18	1584861	T	G	46	66	intron	NA
rs17526926	rs17526926_A	LOC105371354	5.65905	6.28e-07	0.217227	0.507182	5	142186263	A	G	29	83	NA	NA
imm_5_141546012	imm_5_141546012_A	LOC105371354	5.65905	6.28e-07	0.217227	0.507182	5	142186263	A	G	29	83	NA	NA
rs6959436	rs6959436_G	LOC284412	5.65893	6.28e-07	0.217263	0.316488	7	70765877	G	A	22	90	promoter|intron	AUTS2|AUTS2
rs17354986	rs17354986_A	TRUB1	-5.65855	6.29e-07	0.217496	-0.591643	1	20259280	A	G	23	89	NA	NA
rs7911413	rs7911413_A	LINC01262	5.65834	6.3e-07	0.2175	0.107816	10	90380155	A	G	22	90	NA	NA
imm_16_31039751	imm_16_31039751_G	LOC101928762	5.65815	6.3e-07	0.2175	0.414347	16	31120929	G	A	27	85	1to5kb|1to5kb|exon|intron	NA|KAT8|KAT8|KAT8
imm_16_31040950	imm_16_31040950_A	LOC101928762	5.65815	6.3e-07	0.2175	0.414347	16	31122128	A	G	27	85	promoter|1to5kb|1to5kb|intron	NA|NA|KAT8|KAT8
imm_16_31061859	imm_16_31061859_A	LOC101928762	5.65815	6.3e-07	0.2175	0.414347	16	31143037	A	G	27	85	promoter|1to5kb|intron	PRSS36|PRSS36|PRSS36
imm_16_31062959	imm_16_31062959_A	LOC101928762	5.65815	6.3e-07	0.2175	0.414347	16	31144137	A	G	27	85	1to5kb|intron	PRSS36|PRSS36
rs11749262	rs11749262_G	KRR1	5.65805	6.3e-07	0.217517	0.289924	5	35776137	G	A	37	75	1to5kb|intron|intron	SPEF2|SPEF2|LOC105374724
rs3135364	rs3135364_C	LOC107987427	5.65761	6.31e-07	0.217798	0.788106	6	32421768	C	T	28	84	NA	NA
rs1604059	rs1604059_A	LMAN1	-5.65747	6.32e-07	0.217844	-0.252573	3	118094556	A	T	51	61	intron	LOC105374060
rs4915215	rs4915215_G	PGRMC2	5.65724	6.32e-07	0.217962	0.248946	1	201108084	G	A	42	70	intron	CACNA1S
rs933209	rs933209_C	IFI27L1	5.65693	6.33e-07	0.218148	0.277906	17	3957260	C	T	24	88	intron	ATP2A3
rs10802127	rs10802127_C	BREA2	5.65671	6.33e-07	0.218166	0.546432	1	119626429	C	A	24	88	intron	ZNF697
rs12161956	rs12161956_A	NBPF15	-5.65665	6.33e-07	0.218166	-0.649603	15	101148851	A	G	45	67	NA	NA
rs17327201	rs17327201_G	PGA5	5.65676	6.33e-07	0.218166	0.425243	2	35223318	G	A	22	90	1to5kb	NA
rs17427599	rs17427599_A	HLA-DRB4	5.65659	6.34e-07	0.218166	2.97353	6	32699587	A	G	28	84	NA	NA
rs10878485	rs10878485_A	ZNF318	5.65642	6.34e-07	0.218239	0.46278	12	66649247	A	C	51	61	1to5kb|intron	GRIP1|GRIP1
rs442439	rs442439_A	HLA-DRB4	-5.65539	6.36e-07	0.218987	-3.05951	6	28605229	A	G	37	75	intron	ZBED9
rs2328524	rs2328524_A	PNRC2	-5.65508	6.37e-07	0.219171	-0.447708	6	20488003	A	G	42	70	intron	E2F3
imm_1_181685826	imm_1_181685826_A	ZNF658B	-5.65246	6.43e-07	0.219443	-0.648889	1	183450068	A	G	43	69	NA	NA
imm_1_181686604	imm_1_181686604_A	ZNF658B	-5.65246	6.43e-07	0.219443	-0.648889	1	183450846	A	G	43	69	NA	NA
imm_1_181688029	imm_1_181688029_G	ZNF658B	-5.65246	6.43e-07	0.219443	-0.648889	1	183452271	G	A	43	69	NA	NA
imm_1_181692872	imm_1_181692872_C	ZNF658B	-5.65246	6.43e-07	0.219443	-0.648889	1	183457114	C	G	43	69	NA	NA
imm_1_181697445	imm_1_181697445_G	ZNF658B	-5.65246	6.43e-07	0.219443	-0.648889	1	183461687	G	C	43	69	intron	SMG7-AS1
imm_1_181701430	imm_1_181701430_G	ZNF658B	-5.65246	6.43e-07	0.219443	-0.648889	1	183465672	G	A	43	69	intron	SMG7-AS1
imm_1_181703200	imm_1_181703200_C	ZNF658B	-5.65246	6.43e-07	0.219443	-0.648889	1	183467442	C	G	43	69	1to5kb|intron	SMG7|SMG7-AS1
imm_1_181706106	imm_1_181706106_G	ZNF658B	-5.65246	6.43e-07	0.219443	-0.648889	1	183470348	G	A	43	69	1to5kb|exon|intron	SMG7|NA|SMG7-AS1
imm_1_181708720	imm_1_181708720_A	ZNF658B	-5.65246	6.43e-07	0.219443	-0.648889	1	183472962	A	G	43	69	promoter|1to5kb|5UTR|exon|intron	NA|SMG7-AS1|SMG7|SMG7|SMG7
imm_1_181717245	imm_1_181717245_C	ZNF658B	-5.65246	6.43e-07	0.219443	-0.648889	1	183481487	C	G	43	69	intron	SMG7
imm_1_181719168	imm_1_181719168_A	ZNF658B	-5.65246	6.43e-07	0.219443	-0.648889	1	183483410	A	G	43	69	intron	SMG7
imm_1_181724019	imm_1_181724019_G	ZNF658B	-5.65246	6.43e-07	0.219443	-0.648889	1	183488261	G	A	43	69	intron	SMG7
imm_1_181726293	imm_1_181726293_A	ZNF658B	-5.65246	6.43e-07	0.219443	-0.648889	1	183490535	A	G	43	69	intron	SMG7
imm_1_181745713	imm_1_181745713_G	ZNF658B	-5.65246	6.43e-07	0.219443	-0.648889	1	183509955	G	A	43	69	intron	SMG7
rs10911353	rs10911353_A	ZNF658B	-5.65246	6.43e-07	0.219443	-0.648889	1	183520068	A	G	43	69	intron	SMG7
imm_1_181755901	imm_1_181755901_A	ZNF658B	-5.65246	6.43e-07	0.219443	-0.648889	1	183520143	A	G	43	69	intron	SMG7
imm_1_181760837	imm_1_181760837_G	ZNF658B	-5.65246	6.43e-07	0.219443	-0.648889	1	183525079	G	A	43	69	intron	SMG7
seq-rs12035894	seq-rs12035894_C	CLDN16	5.65243	6.43e-07	0.219443	0.0988502	1	198909850	C	A	26	86	intron	MIR181A1HG
rs12120218	rs12120218_G	LOC102723963	5.65369	6.4e-07	0.219443	0.383302	1	54321736	G	A	35	77	intron	SSBP3
rs10825418	rs10825418_A	LOC101927164	5.65187	6.44e-07	0.219443	0.257861	10	54973951	A	C	24	88	intron	PCDH15
rs10845606	rs10845606_A	H2AC17	5.65457	6.38e-07	0.219443	0.307286	12	12681960	A	C	26	86	1to5kb|intron|intron	CDKN1B|NA|GPR19
rs4943730	rs4943730_C	GTF2A2	5.6534	6.41e-07	0.219443	0.417628	13	40132257	C	A	44	68	intron	NA
rs7995678	rs7995678_G	GTF2IP7	5.65185	6.45e-07	0.219443	0.120872	13	65712821	G	A	26	86	NA	NA
rs4774964	rs4774964_G	TMEM185B	-5.65192	6.44e-07	0.219443	-0.398681	15	57562675	G	A	29	83	NA	NA
rs1688015	rs1688015_A	METTL7B	-5.65206	6.44e-07	0.219443	-0.984597	19	35121009	A	G	44	68	1to5kb|intron	MIR6887|FXYD3
rs12852	rs12852_A	METTL7B	-5.65206	6.44e-07	0.219443	-0.984597	19	35124275	A	G	44	68	exon|3UTR	FXYD3|FXYD3
rs4669572	rs4669572_A	LOC107987238	-5.65352	6.41e-07	0.219443	-0.556642	2	10335182	A	G	46	66	intron	HPCAL1
rs13034680	rs13034680_A	IRGQ	-5.65386	6.4e-07	0.219443	-0.732084	2	19235585	A	C	36	76	intron|intron|intron	LINC01376|NA|LOC105373455
rs6056659	rs6056659_A	MLNR	5.65361	6.4e-07	0.219443	0.253037	20	9513245	A	C	30	82	1to5kb|intron	LAMP5|LAMP5-AS1
rs1122171	rs1122171_C	LOC645485	5.65182	6.45e-07	0.219443	0.180529	5	135174297	C	T	38	74	intron	PITX1-AS1
rs10073822	rs10073822_A	BOP1	5.65377	6.4e-07	0.219443	0.484024	5	157395222	A	G	27	85	exon|intron|3UTR	CYFIP2|FNDC9|CYFIP2
rs2112290	rs2112290_C	HES2	5.65231	6.43e-07	0.219443	1.08804	5	53070308	C	T	26	86	intron	ITGA2
rs17235387	rs17235387_G	KLF3	-5.6529	6.42e-07	0.219443	-0.387581	5	68005925	G	A	27	85	NA	NA
rs154977	rs154977_C	HLA-DRB4	-5.65361	6.4e-07	0.219443	-2.86457	6	32932241	C	G	49	63	NA	NA
rs12706942	rs12706942_C	MBNL1	5.65192	6.44e-07	0.219443	0.294278	7	130509220	C	G	42	70	intron	COPG2
1kg_8_11149203	1kg_8_11149203_A	MTRNR2L9	5.6546	6.38e-07	0.219443	0.186428	8	11254284	A	G	31	81	1to5kb|intron	NA|LINC00529
rs6981912	rs6981912_G	DTD2	5.65378	6.4e-07	0.219443	0.477005	8	133665874	G	A	33	79	NA	NA
rs2048070	rs2048070_C	YWHAH	5.65091	6.47e-07	0.220109	0.467838	4	11187350	C	T	55	57	NA	NA
rs12682640	rs12682640_A	HLA-DMA	5.65076	6.47e-07	0.220164	2.09842	8	71325644	A	C	35	77	1to5kb|intron	EYA1|EYA1
imm_10_64070058	imm_10_64070058_G	SCAT1	5.65059	6.47e-07	0.22017	0.42157	10	62640292	G	A	54	58	1to5kb|intron|intron	NA|ZNF365|NA
rs6939966	rs6939966_G	HLA-A	5.65052	6.48e-07	0.22017	2.07621	6	28448108	G	A	43	67	1to5kb	ZSCAN23
rs6468082	rs6468082_C	CENPBD1P1	-5.65066	6.47e-07	0.22017	-0.233856	8	32104992	C	G	43	69	intron|intron	NRG1|NRG1-IT1
rs4078314	rs4078314_C	MRM2	5.65039	6.48e-07	0.220209	0.323651	8	42114330	C	T	47	65	NA	NA
rs13213170	rs13213170_G	CNTNAP3	5.6503	6.48e-07	0.220218	0.163296	6	9835195	G	A	26	86	intron	OFCC1
rs2688655	rs2688655_C	MAK16	-5.65018	6.48e-07	0.220251	-0.357279	8	60054120	C	T	25	87	intron	LOC105375861
rs12484497	rs12484497_G	PNMA1	-5.64975	6.49e-07	0.220535	-0.454267	22	48633450	G	A	44	68	intron	TAFA5
rs263600	rs263600_G	LOC100507373	-5.64939	6.5e-07	0.220758	-0.417943	9	17092352	G	C	53	59	intron|intron	LOC105375983|NA
rs7110059	rs7110059_G	UFL1	-5.64915	6.51e-07	0.22089	-0.349312	11	43116301	G	A	39	73	NA	NA
rs6487241	rs6487241_A	LOC105370794	5.64886	6.52e-07	0.22099	0.173771	12	21569719	A	C	30	82	intron	GYS2
rs7138731	rs7138731_A	LOC105370794	5.64886	6.52e-07	0.22099	0.173771	12	21569969	A	G	30	82	intron	GYS2
imm_1_158976867	imm_1_158976867_G	DECR2	-5.64836	6.53e-07	0.22103	-0.795213	1	160740453	G	A	52	60	intron	SLAMF7
imm_1_158981715	imm_1_158981715_A	DECR2	-5.64836	6.53e-07	0.22103	-0.795213	1	160745301	A	G	52	60	intron	SLAMF7
imm_10_6509161	imm_10_6509161_C	IRAK1BP1	5.64827	6.53e-07	0.22103	0.427166	10	6427193	C	A	45	67	exon|3UTR	PRKCQ|PRKCQ
rs4937315	rs4937315_A	STAM-AS1	5.64852	6.52e-07	0.22103	0.5522	11	128327731	A	G	33	79	NA	NA
1kg_14_80240485	1kg_14_80240485_A	UFL1	-5.64851	6.52e-07	0.22103	-0.424924	14	80704388	A	T	24	88	intron	CEP128
rs11645023	rs11645023_A	LOC105376031	5.64829	6.53e-07	0.22103	0.209562	16	79892237	A	G	29	83	NA	NA
rs17690703	rs17690703_A	LRRC37A	5.64859	6.52e-07	0.22103	0.966893	17	45847931	A	G	25	87	1to5kb|intron	MAPT-AS1|MAPT-AS1
rs9575788	rs9575788_G	PITPNA-AS1	-5.64785	6.54e-07	0.221299	-0.850491	13	85144766	G	A	24	88	exon	LINC00375
rs4434237	rs4434237_G	LOC101929165	5.64716	6.56e-07	0.221792	0.313611	4	24591228	G	A	28	84	NA	NA
rs7785730	rs7785730_G	TMEM185B	-5.64688	6.56e-07	0.221959	-0.373586	7	28056580	G	A	35	77	intron	JAZF1
rs8021858	rs8021858_A	GPA33	5.64661	6.57e-07	0.222005	0.327973	14	94474380	A	G	32	80	intron	SERPINA9
rs1386382	rs1386382_C	RASA4CP	-5.64661	6.57e-07	0.222005	-0.777332	2	77790950	C	T	43	69	1to5kb|intron|intron	NA|NA|LOC101927967
rs2173946	rs2173946_A	CENPH	-5.64659	6.57e-07	0.222005	-0.526867	5	5910544	A	G	33	79	NA	NA
rs10824414	rs10824414_G	ISOC1	-5.64641	6.57e-07	0.222086	-0.35439	10	76404754	G	A	23	89	intron	LRMDA
rs2677879	rs2677879_G	PHKB	5.64632	6.58e-07	0.222094	0.446335	18	2547501	G	T	43	69	exon	METTL4
rs2270288	rs2270288_A	LOC105376080	5.64597	6.58e-07	0.222143	0.181853	16	8781672	A	C	28	84	exon|intron|3UTR	ABAT|TMEM186|ABAT
rs2395153	rs2395153_C	HLA-DRB4	5.64595	6.58e-07	0.222143	2.64981	6	32377818	C	G	45	67	intron	TSBP1-AS1
rs10951667	rs10951667_A	FCER1A	5.646	6.58e-07	0.222143	0.458599	7	42112122	A	G	44	68	1to5kb|intron	NA|GLI3
rs10951669	rs10951669_A	FCER1A	5.646	6.58e-07	0.222143	0.458599	7	42113195	A	G	44	68	promoter|intron	NA|GLI3
rs213025	rs213025_A	LY9	-5.64542	6.6e-07	0.222437	-0.935847	1	21325082	A	C	29	83	intron	ECE1
rs4147231	rs4147231_C	CHRNB1	5.64525	6.6e-07	0.222437	0.662433	10	15245772	C	A	42	70	intron	FAM171A1
imm_10_6573883	imm_10_6573883_A	MMGT1	-5.64505	6.61e-07	0.222437	-0.164192	10	6491915	A	G	53	59	intron	PRKCQ
imm_10_6573906	imm_10_6573906_G	MMGT1	-5.64505	6.61e-07	0.222437	-0.164192	10	6491938	G	A	53	59	intron	PRKCQ
rs7182988	rs7182988_C	TOMM70	-5.64445	6.62e-07	0.222437	-0.182438	15	25949190	C	A	56	56	intron	LINC02346
imm_2_234059226	imm_2_234059226_A	TSPYL5	5.64437	6.62e-07	0.222437	1.08443	2	233485841	A	G	27	85	1to5kb|exon|3UTR	USP40|USP40|USP40
imm_2_234070113	imm_2_234070113_C	TSPYL5	5.64437	6.62e-07	0.222437	1.08443	2	233496728	C	A	27	85	1to5kb|intron	USP40|USP40
imm_2_234087030	imm_2_234087030_A	TSPYL5	5.64437	6.62e-07	0.222437	1.08443	2	233513645	A	G	27	85	promoter|1to5kb|intron	USP40|USP40|USP40
imm_2_234095256	imm_2_234095256_G	TSPYL5	5.64437	6.62e-07	0.222437	1.08443	2	233521871	G	A	27	85	intron	USP40
imm_2_234122639	imm_2_234122639_T	TSPYL5	5.64437	6.62e-07	0.222437	1.08443	2	233549254	T	A	27	85	intron	USP40
rs6761469	rs6761469_A	ZFR	5.64504	6.61e-07	0.222437	0.506999	2	58353883	A	G	54	58	NA	NA
rs9976971	rs9976971_A	POLR2J	5.64507	6.61e-07	0.222437	0.700773	21	33395791	A	G	39	73	NA	NA
rs5765400	rs5765400_C	TIGD6	-5.64458	6.62e-07	0.222437	-0.489882	22	45485346	C	A	31	81	NA	NA
1kg_6_30052293	1kg_6_30052293_G	HLA-H	-5.64522	6.6e-07	0.222437	-1.1539	6	29976537	G	A	55	57	promoter|1to5kb|intron	HCG9|NA|HCG9
rs377763	rs377763_T	RNF5	5.64465	6.62e-07	0.222437	1.09811	6	32231367	T	G	34	78	NA	NA
rs3802330	rs3802330_C	LOC101928957	5.64434	6.62e-07	0.222437	0.484787	8	19405492	C	T	24	88	exon|3UTR	CSGALNACT1|CSGALNACT1
rs1931959	rs1931959_A	RGS17	5.64418	6.63e-07	0.222439	0.323487	13	74444601	A	G	24	88	exon|intron	LINC00381|LINC00347
rs2621182	rs2621182_A	COL6A1	5.64424	6.63e-07	0.222439	0.735524	18	437286	A	G	40	72	intron	COLEC12
1kg_19_18220413	1kg_19_18220413_A	C18orf32	-5.64306	6.65e-07	0.223162	-0.467585	19	18248603	A	G	29	83	promoter|intron	PDE4C|PDE4C
1kg_19_18222068	1kg_19_18222068_A	C18orf32	-5.64306	6.65e-07	0.223162	-0.467585	19	18250258	A	G	29	83	1to5kb|exon|intron|intron	PDE4C|LOC729966|PDE4C|LOC729966
1kg_19_18222226	1kg_19_18222226_A	C18orf32	-5.64306	6.65e-07	0.223162	-0.467585	19	18250416	A	G	29	83	1to5kb|5UTR|exon|exon	PDE4C|PDE4C|PDE4C|LOC729966
rs4636559	rs4636559_A	ZRANB2	-5.64269	6.66e-07	0.223269	-0.499548	10	23371864	A	G	34	78	NA	NA
rs7915236	rs7915236_G	PLEK2	-5.64284	6.66e-07	0.223269	-0.750712	10	59495055	G	A	23	89	NA	NA
rs1538512	rs1538512_T	LOC105372436	5.64277	6.66e-07	0.223269	0.175617	10	8213269	T	C	24	88	NA	NA
rs2332846	rs2332846_T	RND1	5.6426	6.67e-07	0.223277	0.889604	17	57083035	T	C	24	88	1to5kb|intron	AKAP1|NA
rs241771	rs241771_C	TNFSF8	5.64241	6.67e-07	0.223373	0.961545	17	28265920	C	T	52	60	exon	LOC101926984
rs11219925	rs11219925_G	PRRC2B	5.64202	6.68e-07	0.223504	0.213401	11	125148215	G	A	39	73	NA	NA
rs4898785	rs4898785_A	PCBP1	-5.64203	6.68e-07	0.223504	-0.307648	14	37874763	A	C	51	61	intron	TTC6
rs3104407	rs3104407_G	RNF5	-5.64201	6.68e-07	0.223504	-1.08892	6	32714675	G	A	43	69	1to5kb	LOC102725019
rs2467184	rs2467184_T	CLMP	-5.64132	6.7e-07	0.224	-1.4698	8	139440010	T	C	29	83	NA	NA
imm_7_73849984	imm_7_73849984_A	RAD21-AS1	5.64118	6.7e-07	0.224054	0.587351	7	73244315	A	G	24	88	exon	NA
rs3748059	rs3748059_A	LOC101927357	5.64078	6.71e-07	0.224292	0.216922	6	6900718	A	G	29	83	NA	NA
rs11761905	rs11761905_A	LOC101929098	5.64073	6.71e-07	0.224292	0.287052	7	27867953	A	G	29	83	1to5kb|intron	JAZF1|JAZF1
imm_12_9766165	imm_12_9766165_A	TM9SF1	5.6404	6.72e-07	0.224435	0.54256	12	9722302	A	G	48	64	intron	CLECL1
imm_3_120757276	imm_3_120757276_C	TWISTNB	-5.64048	6.72e-07	0.224435	-0.717091	3	119555739	C	A	26	86	intron	CD80
rs17344779	rs17344779_C	ABCB6	5.64009	6.73e-07	0.224629	0.794649	5	107339441	C	G	46	66	NA	NA
rs2222188	rs2222188_C	TSPYL1	-5.63996	6.73e-07	0.224669	-0.225428	10	56753095	C	T	35	77	NA	NA
rs2214177	rs2214177_G	LOC102723446	5.63967	6.74e-07	0.224779	0.240544	23	12246470	G	A	25	69	NA	NA
rs17424009	rs17424009_A	BCRP3	5.63974	6.73e-07	0.224779	0.410698	4	37748605	A	G	42	70	NA	NA
rs2852964	rs2852964_T	BCL6B	5.63932	6.74e-07	0.22488	0.179929	18	47728744	T	G	24	88	NA	NA
rs2852963	rs2852963_G	BCL6B	5.63932	6.74e-07	0.22488	0.179929	18	47731575	G	T	24	88	NA	NA
rs2830795	rs2830795_G	ZNF761	5.63932	6.74e-07	0.22488	0.225331	21	27235844	G	A	27	85	NA	NA
10-6071265-T-INSERTION	10-6071265-T-INSERTION_I	MPHOSPH10	-5.63888	6.76e-07	0.224985	-0.302591	10	5989296	I	D	38	74	NA	NA
rs252753	rs252753_C	CD248	5.63906	6.75e-07	0.224985	0.170425	5	78073149	C	T	23	89	intron	AP3B1
imm_7_50989643	imm_7_50989643_G	RBM43	-5.63889	6.76e-07	0.224985	-0.697433	7	50954452	G	A	26	86	intron	NA
imm_7_50993024	imm_7_50993024_G	RBM43	-5.63889	6.76e-07	0.224985	-0.697433	7	50957833	G	A	26	86	intron	NA
rs12459644	rs12459644_A	SNORD16	5.63842	6.77e-07	0.225175	0.654776	19	51536592	A	C	31	81	1to5kb	SIGLEC6
rs4802808	rs4802808_G	SNORD16	5.63842	6.77e-07	0.225175	0.654776	19	51540139	G	A	31	81	NA	NA
rs7770766	rs7770766_G	LINC01237	5.63851	6.76e-07	0.225175	0.249619	6	5385093	G	A	33	79	intron	FARS2
imm_20_44169261	imm_20_44169261_A	SNAI1	-5.63829	6.77e-07	0.225218	-1.7243	20	46107215	A	G	27	85	NA	NA
rs4147231	rs4147231_C	PRKXP1	-5.63781	6.78e-07	0.225314	-1.18001	10	15245772	C	A	42	70	intron	FAM171A1
imm_12_39054264	imm_12_39054264_A	MUSTN1	-5.63699	6.8e-07	0.225314	-0.96732	12	40374195	A	G	24	88	NA	NA
imm_12_39059287	imm_12_39059287_A	MUSTN1	-5.63699	6.8e-07	0.225314	-0.96732	12	40379218	A	G	24	88	NA	NA
imm_12_39069955	imm_12_39069955_A	MUSTN1	-5.63699	6.8e-07	0.225314	-0.96732	12	40389886	A	G	24	88	1to5kb	MUC19
imm_16_11157746	imm_16_11157746_C	ZEB1-AS1	5.63685	6.81e-07	0.225314	0.213774	16	11156388	C	A	41	71	intron|intron	CLEC16A|NA
imm_16_11157914	imm_16_11157914_C	ZEB1-AS1	5.63685	6.81e-07	0.225314	0.213774	16	11156556	C	A	41	71	intron|intron	CLEC16A|NA
imm_16_11170284	imm_16_11170284_G	ZEB1-AS1	5.63685	6.81e-07	0.225314	0.213774	16	11168926	G	A	41	71	intron	CLEC16A
imm_16_11172113	imm_16_11172113_G	ZEB1-AS1	5.63685	6.81e-07	0.225314	0.213774	16	11170755	G	A	41	71	intron	CLEC16A
imm_16_11172622	imm_16_11172622_A	ZEB1-AS1	5.63685	6.81e-07	0.225314	0.213774	16	11171264	A	G	41	71	intron	CLEC16A
16-11174856-T-DELETION	16-11174856-T-DELETION_I	ZEB1-AS1	5.63685	6.81e-07	0.225314	0.213774	16	11173494	I	D	41	71	intron	CLEC16A
imm_16_11175932	imm_16_11175932_A	ZEB1-AS1	5.63685	6.81e-07	0.225314	0.213774	16	11174574	A	G	41	71	intron	CLEC16A
rs2371079	rs2371079_G	LINC02458	-5.63686	6.81e-07	0.225314	-1.05074	2	210773830	G	A	47	65	NA	NA
rs13053854	rs13053854_G	TIGD6	-5.63747	6.79e-07	0.225314	-0.490248	22	45480586	G	A	32	80	NA	NA
rs2140146	rs2140146_G	COPRS	-5.63679	6.81e-07	0.225314	-0.369561	4	170262139	G	A	46	66	intron	LINC01612
rs7654083	rs7654083_C	COPRS	-5.63679	6.81e-07	0.225314	-0.369561	4	170272992	C	A	46	66	intron	LINC01612
rs7698213	rs7698213_A	COPRS	-5.63679	6.81e-07	0.225314	-0.369561	4	170276269	A	G	46	66	intron	LINC01612
rs16877749	rs16877749_A	LOC100288637	5.63719	6.8e-07	0.225314	0.640142	5	80375422	A	C	31	81	NA	NA
rs914049	rs914049_C	LINC00938	-5.63767	6.79e-07	0.225314	-0.352908	9	17063070	C	T	45	67	intron|intron	LOC105375983|NA
seq-rs585437	seq-rs585437_A	IL6-AS1	5.63652	6.81e-07	0.225413	1.19511	12	9935485	A	G	56	56	1to5kb	CLEC2A
rs12197082	rs12197082_A	RPS18	-5.63654	6.81e-07	0.225413	-0.383555	6	3809276	A	G	31	81	NA	NA
rs4661563	rs4661563_G	CRHBP	5.63636	6.82e-07	0.225482	1.10685	1	15014917	G	A	55	57	intron	KAZN
rs4797176	rs4797176_G	RXFP4	5.63617	6.82e-07	0.22557	0.165192	18	470944	G	A	27	85	intron	COLEC12
rs7513616	rs7513616_A	NAPSB	5.63333	6.89e-07	0.225609	0.372674	1	16972001	A	G	52	60	1to5kb|intron	LOC105376806|CROCC
rs16830757	rs16830757_A	SRSF4	-5.63432	6.87e-07	0.225609	-0.533595	1	17798032	A	G	24	88	intron	ACTL8
rs11034952	rs11034952_A	RPS4X	5.63537	6.84e-07	0.225609	0.239672	11	38767065	A	G	43	69	NA	NA
rs571113	rs571113_G	LOC105369767	5.63365	6.88e-07	0.225609	0.490734	12	118355613	G	A	47	65	intron	TAOK3
1kg_14_80473065	1kg_14_80473065_T	TNFSF18	5.63542	6.84e-07	0.225609	0.581988	14	80936968	T	A	30	82	intron	CEP128
1kg_14_80473482	1kg_14_80473482_C	TNFSF18	5.63542	6.84e-07	0.225609	0.581988	14	80937385	C	A	30	82	intron	CEP128
1kg_14_80473827	1kg_14_80473827_A	TNFSF18	5.63542	6.84e-07	0.225609	0.581988	14	80937730	A	G	30	82	intron	CEP128
rs415595	rs415595_G	RMI2	5.63536	6.84e-07	0.225609	0.802049	16	11269835	G	A	52	60	promoter|promoter|intron|intron	NA|TNP2|LOC105371082|RMI2
imm_16_11271193	imm_16_11271193_G	RMI2	5.63536	6.84e-07	0.225609	0.802049	16	11269835	G	A	52	60	promoter|promoter|intron|intron	NA|TNP2|LOC105371082|RMI2
imm_16_11271580	imm_16_11271580_T	RMI2	5.63536	6.84e-07	0.225609	0.802049	16	11270222	T	A	52	60	promoter|promoter|intron|intron	NA|TNP2|LOC105371082|RMI2
rs416603	rs416603_T	RMI2	5.63536	6.84e-07	0.225609	0.802049	16	11270222	T	A	52	60	promoter|promoter|intron|intron	NA|TNP2|LOC105371082|RMI2
rs1724409	rs1724409_G	LOC101929775	5.63334	6.89e-07	0.225609	0.853459	17	45663199	G	T	24	88	intron	LINC02210-CRHR1
rs1635291	rs1635291_C	LOC101929775	5.63334	6.89e-07	0.225609	0.853459	17	45674547	C	T	24	88	intron	LINC02210-CRHR1
rs1635288	rs1635288_T	LOC101929775	5.63334	6.89e-07	0.225609	0.853459	17	45679603	T	C	24	88	intron	LINC02210-CRHR1
rs7215239	rs7215239_G	LOC101929775	5.63334	6.89e-07	0.225609	0.853459	17	45690407	G	A	24	88	intron	LINC02210-CRHR1
rs7207373	rs7207373_A	LOC101929775	5.63334	6.89e-07	0.225609	0.853459	17	45693346	A	G	24	88	intron	LINC02210-CRHR1
rs11687624	rs11687624_A	LIMD1	5.63454	6.86e-07	0.225609	0.295157	2	112798015	A	G	53	59	NA	NA
rs11676014	rs11676014_G	LIMD1	5.63454	6.86e-07	0.225609	0.295157	2	112801309	G	A	53	59	NA	NA
rs12692162	rs12692162_C	LOC100129034	-5.63389	6.88e-07	0.225609	-0.811765	2	235237159	C	G	24	88	NA	NA
imm_2_61731918	imm_2_61731918_G	LOC105375247	5.6344	6.87e-07	0.225609	0.300009	2	61651279	G	A	35	77	NA	NA
rs1276465	rs1276465_A	DDOST	-5.63548	6.84e-07	0.225609	-0.125761	20	56979995	A	G	33	79	NA	NA
imm_3_46457984	imm_3_46457984_T	LOC107986678	5.63391	6.88e-07	0.225609	0.120333	3	46441489	T	A	24	88	intron	LTF
rs2251418	rs2251418_A	HOXB9	5.63456	6.86e-07	0.225609	0.225127	5	11588918	A	G	29	83	promoter|5UTR|exon|intron	CTNND2|CTNND2|CTNND2|CTNND2
rs9375768	rs9375768_C	KIAA2013	5.6345	6.86e-07	0.225609	0.448314	6	130776373	C	A	24	88	NA	NA
rs553642	rs553642_A	MT1H	5.6347	6.86e-07	0.225609	1.07098	6	152430423	A	G	42	70	intron	SYNE1
rs525210	rs525210_C	MT1H	5.6347	6.86e-07	0.225609	1.07098	6	152431189	C	T	42	70	intron	SYNE1
rs214997	rs214997_C	MT1H	5.6347	6.86e-07	0.225609	1.07098	6	152441454	C	T	42	70	intron	SYNE1
rs1362126	rs1362126_T	HLA-H	-5.63286	6.9e-07	0.225609	-1.13941	6	29723242	T	C	45	67	promoter|1to5kb|exon|intron	HLA-F|HLA-F|NA|HLA-F
rs2523402	rs2523402_C	HLA-H	-5.63286	6.9e-07	0.225609	-1.13941	6	29731379	C	T	45	67	1to5kb|intron|intron	NA|HLA-F|HLA-F-AS1
rs2743922	rs2743922_T	HLA-H	-5.63286	6.9e-07	0.225609	-1.13941	6	29731936	T	G	45	67	1to5kb|intron|intron	NA|HLA-F|HLA-F-AS1
rs2394159	rs2394159_G	HLA-H	-5.63286	6.9e-07	0.225609	-1.13941	6	29734902	G	A	45	67	intron|intron	HLA-F|HLA-F-AS1
rs2735051	rs2735051_T	HLA-H	-5.63286	6.9e-07	0.225609	-1.13941	6	29737911	T	C	45	67	exon|intron|intron	NA|HLA-F|HLA-F-AS1
rs2844846	rs2844846_T	HLA-H	-5.63286	6.9e-07	0.225609	-1.13941	6	29744259	T	A	45	67	1to5kb|intron	NA|HLA-F-AS1
rs2975033	rs2975033_T	HLA-A	-5.63412	6.87e-07	0.225609	-2.5549	6	29854484	T	C	34	78	1to5kb|intron	NA|LOC105375010
rs2517840	rs2517840_T	HLA-A	-5.63412	6.87e-07	0.225609	-2.5549	6	29858315	T	C	34	78	intron	LOC105375010
rs2523822	rs2523822_C	HLA-A	-5.63412	6.87e-07	0.225609	-2.5549	6	29860883	C	T	34	78	intron	LOC105375010
rs3130517	rs3130517_G	HLA-DRB4	-5.63478	6.86e-07	0.225609	-3.0462	6	31222526	G	A	36	76	promoter	NA
rs9275109	rs9275109_C	HLA-A	5.63375	6.88e-07	0.225609	2.08198	6	32681899	C	A	38	74	NA	NA
rs1612904	rs1612904_G	HLA-A	5.63375	6.88e-07	0.225609	2.08198	6	32701241	G	T	38	74	NA	NA
rs9275596	rs9275596_G	HLA-A	5.63375	6.88e-07	0.225609	2.08198	6	32713854	G	A	38	74	1to5kb	LOC102725019
rs12543046	rs12543046_A	LOC107986589	5.63288	6.9e-07	0.225609	0.824244	8	102591581	A	G	38	74	NA	NA
rs9644778	rs9644778_C	PSMA1	-5.63339	6.89e-07	0.225609	-0.444696	8	7052132	C	A	40	72	NA	NA
rs11141790	rs11141790_G	NOB1	5.63539	6.84e-07	0.225609	0.605081	9	87410598	G	A	32	80	NA	NA
rs4721754	rs4721754_A	ZFP3	-5.63271	6.91e-07	0.225672	-0.58238	7	19334054	A	G	22	90	NA	NA
rs4945339	rs4945339_A	COX6C	5.63234	6.92e-07	0.225916	0.329505	11	79319714	A	G	28	84	intron	TENM4
imm_16_10999820	imm_16_10999820_A	EIF2S3	-5.63199	6.93e-07	0.225951	-0.254315	16	10998462	A	C	40	72	intron	CLEC16A
rs8062322	rs8062322_A	EIF2S3	-5.63199	6.93e-07	0.225951	-0.254315	16	10998462	A	C	40	72	intron	CLEC16A
rs9926367	rs9926367_G	EIF2S3	-5.63199	6.93e-07	0.225951	-0.254315	16	10999322	G	A	40	72	intron	CLEC16A
imm_16_11000680	imm_16_11000680_G	EIF2S3	-5.63199	6.93e-07	0.225951	-0.254315	16	10999322	G	A	40	72	intron	CLEC16A
rs2490385	rs2490385_T	IFT57	-5.62504	7.1e-07	0.22604	-0.424288	1	237119671	T	C	28	84	1to5kb|intron	NA|RYR2
rs9436924	rs9436924_A	GUSBP9	5.62848	7.02e-07	0.22604	0.856934	1	53447407	A	G	24	88	NA	NA
rs1320485	rs1320485_T	ARF6	-5.63036	6.97e-07	0.22604	-0.243043	10	33367107	T	C	31	81	NA	NA
rs10823876	rs10823876_A	BCDIN3D	-5.62506	7.1e-07	0.22604	-0.351728	10	71904360	A	G	33	79	NA	NA
rs7895695	rs7895695_A	CTSD	-5.62415	7.13e-07	0.22604	-0.496108	10	97407498	A	G	31	81	intron|intron|intron	NA|RRP12|LOC644215
rs161138	rs161138_A	CHD5	5.62368	7.14e-07	0.22604	0.421322	11	111021358	A	C	52	60	intron	NA
rs17565975	rs17565975_G	MPEG1	-5.62217	7.18e-07	0.22604	-0.997866	11	111716226	G	A	45	67	1to5kb|intron	SIK2|SIK2
rs10765929	rs10765929_A	MT1A	5.62162	7.19e-07	0.22604	0.912369	11	12160913	A	G	46	66	promoter|1to5kb|1to5kb|intron	MICAL2|MICAL2|MIR6124|MICAL2
rs7104875	rs7104875_A	LOC100287015	-5.63134	6.94e-07	0.22604	-0.650837	11	36110723	A	C	28	84	intron	LDLRAD3
rs2200650	rs2200650_A	ZNF14	5.62357	7.14e-07	0.22604	0.54085	11	7304964	A	G	49	63	intron	SYT9
rs10898680	rs10898680_A	FDX2	-5.62135	7.2e-07	0.22604	-0.561324	11	87365318	A	C	33	79	NA	NA
rs10778419	rs10778419_A	LOC105379189	5.62548	7.09e-07	0.22604	0.235365	12	105666324	A	G	24	88	NA	NA
rs902169	rs902169_A	LOC105376364	5.62265	7.17e-07	0.22604	0.749042	12	124098900	A	G	28	84	intron	ZNF664-RFLNA
rs7969413	rs7969413_A	LOC105376364	5.62265	7.17e-07	0.22604	0.749042	12	124109824	A	G	28	84	intron	ZNF664-RFLNA
rs11047639	rs11047639_A	C4B_2	5.62484	7.11e-07	0.22604	0.392817	12	24798554	A	C	34	78	NA	NA
rs12831858	rs12831858_G	C4B_2	5.62274	7.16e-07	0.22604	0.38904	12	50865414	G	A	25	87	intron	TMPRSS12
rs705708	rs705708_A	OAS2	5.62653	7.06e-07	0.22604	0.799392	12	56095129	A	G	54	58	promoter|1to5kb|exon|intron	ERBB3|ERBB3|ERBB3|ERBB3
imm_12_54775180	imm_12_54775180_A	OAS2	5.62653	7.06e-07	0.22604	0.799392	12	56095129	A	G	54	58	promoter|1to5kb|exon|intron	ERBB3|ERBB3|ERBB3|ERBB3
rs17731893	rs17731893_A	CXCL5	5.62423	7.12e-07	0.22604	1.89154	12	62619993	A	G	23	89	exon	NA
rs11115232	rs11115232_A	CRAMP1	-5.6317	6.93e-07	0.22604	-0.212565	12	82260133	A	G	49	63	intron	CCDC59
rs7314748	rs7314748_G	COA7	5.62172	7.19e-07	0.22604	0.5936	12	93838201	G	A	53	59	intron	CRADD
rs2400941	rs2400941_C	LOC645967	5.62453	7.12e-07	0.22604	0.381891	14	100834230	C	G	25	87	1to5kb|1to5kb|exon|intron	MEG3|MEG8|MEG3|MEG3
imm_14_100370320	imm_14_100370320_C	LOC645967	5.62453	7.12e-07	0.22604	0.381891	14	100834230	C	G	25	87	1to5kb|1to5kb|exon|intron	MEG3|MEG8|MEG3|MEG3
rs1954010	rs1954010_G	CYSRT1	5.62535	7.1e-07	0.22604	0.33948	14	61245010	G	A	26	86	intron	PRKCH
rs7150683	rs7150683_A	CYSRT1	5.62535	7.1e-07	0.22604	0.33948	14	61245070	A	G	26	86	intron	PRKCH
rs2268982	rs2268982_T	FAM27B	5.62706	7.05e-07	0.22604	0.695861	14	68946087	T	C	47	65	intron	ACTN1
rs473249	rs473249_G	LOC101927402	-5.62582	7.08e-07	0.22604	-0.668723	15	53201011	G	A	24	88	NA	NA
rs2684810	rs2684810_T	ITGB1	-5.6243	7.12e-07	0.22604	-0.336171	15	98911016	T	C	30	82	1to5kb|intron	IGF1R|IGF1R
imm_16_30421971	imm_16_30421971_A	PACERR	-5.62466	7.11e-07	0.22604	-0.72434	16	30503149	A	G	47	65	promoter|1to5kb|1to5kb|intron	MIR4518|ITGAL|NA|ITGAL
imm_16_30422224	imm_16_30422224_A	PACERR	-5.62466	7.11e-07	0.22604	-0.72434	16	30503402	A	G	47	65	promoter|1to5kb|1to5kb|intron	MIR4518|ITGAL|NA|ITGAL
rs12931802	rs12931802_G	LINC01091	5.62194	7.18e-07	0.22604	0.404026	16	5974310	G	A	30	82	intron	RBFOX1
rs889635	rs889635_C	PGA5	5.62768	7.04e-07	0.22604	0.346502	16	83932641	C	T	29	83	1to5kb|exon|intron|intron	LOC105371372|LOC105371371|LOC105371371|MLYCD
rs472366	rs472366_T	LINC01169	5.62184	7.19e-07	0.22604	0.581112	18	11562174	T	G	24	88	NA	NA
rs535529	rs535529_T	LINC01169	5.62184	7.19e-07	0.22604	0.581112	18	11562632	T	C	24	88	NA	NA
rs554532	rs554532_T	LINC01169	5.62184	7.19e-07	0.22604	0.581112	18	11562955	T	C	24	88	NA	NA
rs8090824	rs8090824_G	HEXIM1	-5.63058	6.96e-07	0.22604	-0.357716	18	59480566	G	A	49	63	promoter|intron	CCBE1|CCBE1
rs11876608	rs11876608_A	HEXIM1	-5.63058	6.96e-07	0.22604	-0.357716	18	59495489	A	T	49	63	intron	CCBE1
rs6567091	rs6567091_A	HEXIM1	-5.63058	6.96e-07	0.22604	-0.357716	18	59503774	A	T	49	63	intron	CCBE1
rs396507	rs396507_C	GPS2	5.62768	7.04e-07	0.22604	0.205301	19	18043879	C	G	31	81	1to5kb	NA
seq-rs28378119	seq-rs28378119_G	TRIM28	-5.62239	7.17e-07	0.22604	-0.503557	19	54691277	G	A	31	81	NA	NA
seq-rs4806805	seq-rs4806805_G	TRIM28	-5.62239	7.17e-07	0.22604	-0.503557	19	54693357	G	A	31	81	1to5kb	NA
rs11687624	rs11687624_A	TOR3A	5.62236	7.17e-07	0.22604	0.401488	2	112798015	A	G	53	59	NA	NA
rs11676014	rs11676014_G	TOR3A	5.62236	7.17e-07	0.22604	0.401488	2	112801309	G	A	53	59	NA	NA
rs7606861	rs7606861_A	LOC107985268	5.62698	7.05e-07	0.22604	0.214286	2	18302778	A	G	43	69	intron	KCNS3
rs2269072	rs2269072_C	GTF2H4	5.6219	7.18e-07	0.22604	0.756852	2	207136652	C	T	24	88	1to5kb|intron	KLF7|KLF7
1kg_2_25363780	1kg_2_25363780_A	GOLGA3	5.6242	7.12e-07	0.22604	0.605577	2	25287407	A	G	28	84	intron	DNMT3A
imm_2_33548585	imm_2_33548585_G	LOC107985250	5.62911	7e-07	0.22604	0.155344	2	33470014	G	A	27	85	intron	RASGRP3
imm_2_33550656	imm_2_33550656_G	LOC107985250	5.62911	7e-07	0.22604	0.155344	2	33472085	G	A	27	85	1to5kb|intron	RASGRP3|RASGRP3
rs10167561	rs10167561_G	BUB1B	5.63139	6.94e-07	0.22604	1.01712	2	46740912	G	A	37	75	intron|intron	LINC01118|SOCS5
rs10199605	rs10199605_A	NPW	5.62244	7.17e-07	0.22604	0.278196	2	8354967	A	G	38	74	intron|intron	NA|LINC00299
rs2223553	rs2223553_G	MIRLET7D	-5.62389	7.13e-07	0.22604	-0.580889	20	34121638	G	A	38	74	promoter	NA
rs6017444	rs6017444_A	LOC101593348	5.62439	7.12e-07	0.22604	0.277474	20	44899880	A	G	32	80	1to5kb|intron	YWHAB|YWHAB
rs131779	rs131779_T	LINC01061	5.6291	7e-07	0.22604	0.816856	22	50549764	T	C	32	80	exon	KLHDC7B
imm_3_120757276	imm_3_120757276_C	MMP10	-5.62333	7.15e-07	0.22604	-1.72478	3	119555739	C	A	26	86	intron	CD80
rs6799764	rs6799764_G	LOC105374524	5.6218	7.19e-07	0.22604	0.187535	3	140569097	G	A	30	82	exon|3UTR	CLSTN2|CLSTN2
rs12486814	rs12486814_A	H3C10	-5.62037	7.22e-07	0.22604	-0.551964	3	3616235	A	G	29	83	intron	NA
rs12630995	rs12630995_C	H3C10	-5.62037	7.22e-07	0.22604	-0.551964	3	3617028	C	G	29	83	intron	NA
rs13090921	rs13090921_C	H3C10	-5.62037	7.22e-07	0.22604	-0.551964	3	3619068	C	A	29	83	intron	NA
rs13084784	rs13084784_A	H3C10	-5.62037	7.22e-07	0.22604	-0.551964	3	3621594	A	G	29	83	intron	NA
rs12633072	rs12633072_A	H3C10	-5.62037	7.22e-07	0.22604	-0.551964	3	3622441	A	G	29	83	intron	NA
rs7611444	rs7611444_A	TLR7	5.62576	7.08e-07	0.22604	0.922561	3	56474198	A	G	37	75	NA	NA
rs6800117	rs6800117_A	TLR7	5.62576	7.08e-07	0.22604	0.922561	3	56477787	A	G	37	75	NA	NA
rs6807470	rs6807470_G	TLR7	5.62576	7.08e-07	0.22604	0.922561	3	56481378	G	A	37	75	NA	NA
rs17056853	rs17056853_A	TLR7	5.62576	7.08e-07	0.22604	0.922561	3	56490824	A	G	37	75	NA	NA
rs2310000	rs2310000_A	RNVU1-7	5.62195	7.18e-07	0.22604	0.241679	4	184206041	A	T	24	88	intron	ENPP6
rs7655371	rs7655371_A	RNVU1-7	5.62195	7.18e-07	0.22604	0.241679	4	184403785	A	G	24	88	intron	IRF2
imm_4_25639011	imm_4_25639011_G	BUB1B	-5.62031	7.23e-07	0.22604	-1.06144	4	26028291	G	A	54	58	NA	NA
imm_4_25639012	imm_4_25639012_C	BUB1B	-5.62031	7.23e-07	0.22604	-1.06144	4	26028292	C	A	54	58	NA	NA
rs13146503	rs13146503_G	CYB5RL	5.62246	7.17e-07	0.22604	0.630139	4	48189819	G	A	43	69	intron	TEC
rs17751450	rs17751450_A	LOC101928576	5.63147	6.94e-07	0.22604	0.781181	4	56228329	A	G	50	62	intron	CRACD
rs17751450	rs17751450_A	LOC100126784	-5.63011	6.97e-07	0.22604	-0.806729	4	56228329	A	G	50	62	intron	CRACD
rs10018606	rs10018606_A	C9orf135-DT	5.63028	6.97e-07	0.22604	0.395716	4	57272246	A	G	40	72	NA	NA
rs1004965	rs1004965_G	IFI30	-5.62137	7.2e-07	0.22604	-0.381636	5	128479244	G	A	28	84	intron	FBN2
rs6595829	rs6595829_A	IFI30	-5.62137	7.2e-07	0.22604	-0.381636	5	128481958	A	C	28	84	intron	FBN2
rs9458808	rs9458808_G	LOC105370831	5.62439	7.12e-07	0.22604	0.125372	6	163334220	G	A	26	86	NA	NA
6-167335394-T-INSERTION	6-167335394-T-INSERTION_I	UHRF1BP1L	-5.62087	7.21e-07	0.22604	-0.355357	6	167001915	I	D	46	66	1to5kb|1to5kb|1to5kb|intron|intron	LOC105378120|NA|MIR3939|CEP43|CCR6
imm_6_167335430	imm_6_167335430_A	UHRF1BP1L	-5.62087	7.21e-07	0.22604	-0.355357	6	167001952	A	C	46	66	1to5kb|1to5kb|1to5kb|intron|intron	LOC105378120|NA|MIR3939|CEP43|CCR6
imm_6_167337541	imm_6_167337541_A	UHRF1BP1L	-5.62087	7.21e-07	0.22604	-0.355357	6	167004063	A	C	46	66	1to5kb|1to5kb|exon|intron	LOC105378120|NA|CCR6|CEP43
imm_6_167351819	imm_6_167351819_G	UHRF1BP1L	-5.62087	7.21e-07	0.22604	-0.355357	6	167018341	G	A	46	66	1to5kb|intron|intron	CEP43|CEP43|CCR6
imm_6_167354676	imm_6_167354676_G	UHRF1BP1L	-5.62087	7.21e-07	0.22604	-0.355357	6	167021198	G	A	46	66	1to5kb|intron|intron	CEP43|CEP43|CCR6
imm_6_167355315	imm_6_167355315_G	UHRF1BP1L	-5.62087	7.21e-07	0.22604	-0.355357	6	167021837	G	A	46	66	promoter|1to5kb|intron|intron	CEP43|CEP43|CEP43|CCR6
ccc-6-167355788-C-A	ccc-6-167355788-C-A_A	UHRF1BP1L	-5.62087	7.21e-07	0.22604	-0.355357	6	167022310	A	C	46	66	promoter|1to5kb|intron|intron	CEP43|CEP43|CEP43|CCR6
rs2301436	rs2301436_T	UHRF1BP1L	-5.62087	7.21e-07	0.22604	-0.355357	6	167024500	T	C	46	66	promoter|intron|intron	CEP43|CEP43|CCR6
imm_6_167357978	imm_6_167357978_A	UHRF1BP1L	-5.62087	7.21e-07	0.22604	-0.355357	6	167024500	A	G	46	66	promoter|intron|intron	CEP43|CEP43|CCR6
imm_6_167360118	imm_6_167360118_A	UHRF1BP1L	-5.62087	7.21e-07	0.22604	-0.355357	6	167026640	A	G	46	66	intron|intron	CEP43|CCR6
imm_6_167360234	imm_6_167360234_G	UHRF1BP1L	-5.62087	7.21e-07	0.22604	-0.355357	6	167026756	G	A	46	66	intron|intron	CEP43|CCR6
imm_6_167360491	imm_6_167360491_C	UHRF1BP1L	-5.62087	7.21e-07	0.22604	-0.355357	6	167027013	C	G	46	66	intron|intron	CEP43|CCR6
imm_6_167360726	imm_6_167360726_A	UHRF1BP1L	-5.62087	7.21e-07	0.22604	-0.355357	6	167027248	A	G	46	66	intron|intron	CEP43|CCR6
ccc-6-167360950-T-A	ccc-6-167360950-T-A_A	UHRF1BP1L	-5.62087	7.21e-07	0.22604	-0.355357	6	167027472	A	T	46	66	intron|intron	CEP43|CCR6
6-167360954-CA-INSERTION	6-167360954-CA-INSERTION_I	UHRF1BP1L	-5.62087	7.21e-07	0.22604	-0.355357	6	167027472	I	D	46	66	intron|intron	CEP43|CCR6
imm_6_167361013	imm_6_167361013_C	UHRF1BP1L	-5.62087	7.21e-07	0.22604	-0.355357	6	167027535	C	A	46	66	intron|intron	CEP43|CCR6
imm_6_167361614	imm_6_167361614_G	UHRF1BP1L	-5.62087	7.21e-07	0.22604	-0.355357	6	167028136	G	A	46	66	intron|intron	CEP43|CCR6
imm_6_167362097	imm_6_167362097_A	UHRF1BP1L	-5.62087	7.21e-07	0.22604	-0.355357	6	167028619	A	G	46	66	intron|intron	CEP43|CCR6
ccc-6-167363007-T-C	ccc-6-167363007-T-C_G	UHRF1BP1L	-5.62087	7.21e-07	0.22604	-0.355357	6	167029529	G	A	46	66	intron|intron	CEP43|CCR6
imm_6_167368103	imm_6_167368103_A	UHRF1BP1L	-5.62087	7.21e-07	0.22604	-0.355357	6	167034625	A	T	46	66	intron|intron	CEP43|CCR6
6-167368368-TA-DELETION	6-167368368-TA-DELETION_D	UHRF1BP1L	-5.62087	7.21e-07	0.22604	-0.355357	6	167034886	D	I	46	66	intron|intron	CEP43|CCR6
imm_6_167371301	imm_6_167371301_G	UHRF1BP1L	-5.62087	7.21e-07	0.22604	-0.355357	6	167037823	G	A	46	66	1to5kb|intron|intron	NA|CEP43|CCR6
imm_6_167376850	imm_6_167376850_A	UHRF1BP1L	-5.62087	7.21e-07	0.22604	-0.355357	6	167043372	A	G	46	66	exon|intron|intron|3UTR	CEP43|CCR6|NA|CEP43
imm_6_167379586	imm_6_167379586_A	UHRF1BP1L	-5.62087	7.21e-07	0.22604	-0.355357	6	167046108	A	G	46	66	exon|intron|intron|3UTR	CEP43|CCR6|NA|CEP43
imm_6_167380527	imm_6_167380527_G	UHRF1BP1L	-5.62087	7.21e-07	0.22604	-0.355357	6	167047049	G	A	46	66	exon|intron|intron|3UTR	CEP43|CCR6|NA|CEP43
imm_6_167380708	imm_6_167380708_A	UHRF1BP1L	-5.62087	7.21e-07	0.22604	-0.355357	6	167047230	A	G	46	66	exon|intron|intron|3UTR	CEP43|CCR6|NA|CEP43
imm_6_167381491	imm_6_167381491_A	UHRF1BP1L	-5.62087	7.21e-07	0.22604	-0.355357	6	167048013	A	G	46	66	exon|intron|intron|3UTR	CEP43|CCR6|NA|CEP43
imm_6_167385320	imm_6_167385320_A	UHRF1BP1L	-5.62087	7.21e-07	0.22604	-0.355357	6	167051842	A	T	46	66	exon|intron|intron|3UTR	CEP43|CCR6|NA|CEP43
imm_6_167385566	imm_6_167385566_A	UHRF1BP1L	-5.62087	7.21e-07	0.22604	-0.355357	6	167052088	A	G	46	66	exon|intron|intron|3UTR	CEP43|CCR6|NA|CEP43
imm_6_167385764	imm_6_167385764_A	UHRF1BP1L	-5.62087	7.21e-07	0.22604	-0.355357	6	167052286	A	C	46	66	exon|intron|intron|3UTR	CEP43|CCR6|NA|CEP43
imm_6_167387091	imm_6_167387091_A	UHRF1BP1L	-5.62087	7.21e-07	0.22604	-0.355357	6	167053613	A	G	46	66	intron|intron	CCR6|NA
imm_6_167387339	imm_6_167387339_A	UHRF1BP1L	-5.62087	7.21e-07	0.22604	-0.355357	6	167053861	A	C	46	66	intron|intron	CCR6|NA
imm_6_167387423	imm_6_167387423_G	UHRF1BP1L	-5.62087	7.21e-07	0.22604	-0.355357	6	167053945	G	C	46	66	intron|intron	CCR6|NA
imm_6_167388649	imm_6_167388649_G	UHRF1BP1L	-5.62087	7.21e-07	0.22604	-0.355357	6	167055171	G	A	46	66	intron|intron	CCR6|NA
imm_6_167388912	imm_6_167388912_G	UHRF1BP1L	-5.62087	7.21e-07	0.22604	-0.355357	6	167055434	G	A	46	66	intron|intron	CCR6|NA
imm_6_167389261	imm_6_167389261_A	UHRF1BP1L	-5.62087	7.21e-07	0.22604	-0.355357	6	167055783	A	G	46	66	intron|intron	CCR6|NA
imm_6_167389282	imm_6_167389282_G	UHRF1BP1L	-5.62087	7.21e-07	0.22604	-0.355357	6	167055804	G	A	46	66	intron|intron	CCR6|NA
imm_6_167391451	imm_6_167391451_G	UHRF1BP1L	-5.62087	7.21e-07	0.22604	-0.355357	6	167057973	G	A	46	66	intron|intron	CCR6|NA
imm_6_167391841	imm_6_167391841_C	UHRF1BP1L	-5.62087	7.21e-07	0.22604	-0.355357	6	167058363	C	A	46	66	intron|intron	CCR6|NA
imm_6_167392157	imm_6_167392157_G	UHRF1BP1L	-5.62087	7.21e-07	0.22604	-0.355357	6	167058679	G	A	46	66	intron|intron	CCR6|NA
imm_6_167392996	imm_6_167392996_A	UHRF1BP1L	-5.62087	7.21e-07	0.22604	-0.355357	6	167059518	A	G	46	66	intron|intron	CCR6|NA
imm_6_167393183	imm_6_167393183_C	UHRF1BP1L	-5.62087	7.21e-07	0.22604	-0.355357	6	167059705	C	A	46	66	intron|intron	CCR6|NA
imm_6_167398865	imm_6_167398865_G	UHRF1BP1L	-5.62087	7.21e-07	0.22604	-0.355357	6	167065387	G	A	46	66	intron|intron	CCR6|NA
imm_6_167400003	imm_6_167400003_C	UHRF1BP1L	-5.62087	7.21e-07	0.22604	-0.355357	6	167066525	C	A	46	66	intron|intron	CCR6|NA
imm_6_167401382	imm_6_167401382_A	UHRF1BP1L	-5.62087	7.21e-07	0.22604	-0.355357	6	167067904	A	G	46	66	intron|intron	CCR6|NA
imm_6_167410989	imm_6_167410989_A	UHRF1BP1L	-5.62087	7.21e-07	0.22604	-0.355357	6	167077511	A	C	46	66	intron|intron	CCR6|NA
imm_6_167411629	imm_6_167411629_G	UHRF1BP1L	-5.62087	7.21e-07	0.22604	-0.355357	6	167078151	G	A	46	66	intron|intron	CCR6|NA
imm_6_167421713	imm_6_167421713_A	UHRF1BP1L	-5.62087	7.21e-07	0.22604	-0.355357	6	167088235	A	C	46	66	intron|intron	CCR6|NA
imm_6_167423629	imm_6_167423629_A	UHRF1BP1L	-5.62087	7.21e-07	0.22604	-0.355357	6	167090151	A	T	46	66	intron|intron	CCR6|NA
imm_6_167424117	imm_6_167424117_A	UHRF1BP1L	-5.62087	7.21e-07	0.22604	-0.355357	6	167090639	A	G	46	66	intron|intron	CCR6|NA
imm_6_167425819	imm_6_167425819_A	UHRF1BP1L	-5.62087	7.21e-07	0.22604	-0.355357	6	167092341	A	G	46	66	intron|intron	CCR6|NA
imm_6_167426785	imm_6_167426785_A	UHRF1BP1L	-5.62087	7.21e-07	0.22604	-0.355357	6	167093307	A	G	46	66	intron|intron	CCR6|NA
rs12206258	rs12206258_G	ZNF787	-5.62672	7.06e-07	0.22604	-0.681529	6	1709469	G	A	24	88	intron	GMDS
rs11758386	rs11758386_A	LOC105374542	5.62262	7.17e-07	0.22604	0.448746	6	21457719	A	G	31	81	NA	NA
rs495441	rs495441_T	LOC105370941	-5.62711	7.05e-07	0.22604	-0.72432	6	23988099	T	C	35	77	NA	NA
rs9266636	rs9266636_G	MICB	-5.62043	7.22e-07	0.22604	-0.837074	6	31379256	G	A	38	74	1to5kb	NA
rs9266638	rs9266638_A	MICB	-5.62043	7.22e-07	0.22604	-0.837074	6	31379280	A	G	38	74	1to5kb	NA
rs9268473	rs9268473_G	HLA-DRB4	5.62643	7.07e-07	0.22604	2.59339	6	32387906	G	A	46	66	1to5kb|intron|intron	HCG23|TSBP1-AS1|NA
rs23544	rs23544_T	CLN8	-5.6275	7.04e-07	0.22604	-0.735494	6	32935860	T	C	51	61	exon|intron	HLA-DMB|HLA-DMB
rs699937	rs699937_T	LOC105374542	5.6272	7.05e-07	0.22604	0.416759	6	43573189	T	C	38	74	1to5kb|intron	POLH|XPO5
rs10270250	rs10270250_G	ATF4	5.62761	7.04e-07	0.22604	0.277469	7	10794861	G	C	43	69	NA	NA
rs979059	rs979059_T	ATF4	5.62761	7.04e-07	0.22604	0.277469	7	10796820	T	A	43	69	NA	NA
rs887926	rs887926_G	LOC105377296	5.62822	7.02e-07	0.22604	0.152321	7	154337244	G	A	24	88	intron	DPP6
rs2731551	rs2731551_T	MIR3175	5.62947	6.99e-07	0.22604	0.525394	7	18237962	T	C	30	82	intron|intron	HDAC9|LOC107986698
rs4721184	rs4721184_G	LOC105374777	5.62746	7.04e-07	0.22604	0.32522	7	1911148	G	A	36	76	intron	MAD1L1
imm_7_73849984	imm_7_73849984_A	RTL8C	-5.62635	7.07e-07	0.22604	-0.448877	7	73244315	A	G	24	88	exon	NA
rs11762146	rs11762146_G	LOC105377067	5.62764	7.04e-07	0.22604	0.17903	7	7822155	G	A	23	89	intron	UMAD1
rs2436100	rs2436100_A	LOC107986469	5.63064	6.96e-07	0.22604	0.653756	8	132106944	A	G	41	71	1to5kb|intron	HHLA1|HHLA1
rs2945756	rs2945756_T	ZFP3	-5.62668	7.06e-07	0.22604	-0.635741	8	133673822	T	C	29	83	NA	NA
rs914049	rs914049_C	MSR1	5.6318	6.93e-07	0.22604	0.576739	9	17063070	C	T	45	67	intron|intron	LOC105375983|NA
rs10974365	rs10974365_A	HRAT5	-5.62993	6.98e-07	0.22604	-0.510512	9	4177307	A	C	46	66	intron	GLIS3
imm_9_5071585	imm_9_5071585_G	LOC105378834	5.62297	7.16e-07	0.22604	0.280819	9	5081585	G	A	23	89	intron	JAK2
rs7034539	rs7034539_G	LOC105378834	5.62297	7.16e-07	0.22604	0.280819	9	5081585	G	A	23	89	intron	JAK2
imm_9_5074215	imm_9_5074215_A	LOC105378834	5.62297	7.16e-07	0.22604	0.280819	9	5084215	A	G	23	89	intron	JAK2
imm_9_5075549	imm_9_5075549_G	LOC105378834	5.62297	7.16e-07	0.22604	0.280819	9	5085549	G	A	23	89	exon|intron	NA|JAK2
imm_9_5077596	imm_9_5077596_A	LOC105378834	5.62297	7.16e-07	0.22604	0.280819	9	5087596	A	G	23	89	1to5kb|intron	NA|JAK2
rs3824432	rs3824432_A	LOC105378834	5.62297	7.16e-07	0.22604	0.280819	9	5091675	A	G	23	89	1to5kb|intron	NA|JAK2
imm_9_5083646	imm_9_5083646_A	LOC105378834	5.62297	7.16e-07	0.22604	0.280819	9	5093646	A	G	23	89	promoter|1to5kb|intron	NA|NA|JAK2
rs10815162	rs10815162_C	LOC105378834	5.62297	7.16e-07	0.22604	0.280819	9	5122291	C	G	23	89	1to5kb|intron	JAK2|JAK2
imm_9_5112291	imm_9_5112291_C	LOC105378834	5.62297	7.16e-07	0.22604	0.280819	9	5122291	C	G	23	89	1to5kb|intron	JAK2|JAK2
imm_9_5112932	imm_9_5112932_G	LOC105378834	5.62297	7.16e-07	0.22604	0.280819	9	5122932	G	A	23	89	1to5kb|intron	JAK2|JAK2
rs10815163	rs10815163_G	LOC105378834	5.62297	7.16e-07	0.22604	0.280819	9	5122932	G	A	23	89	1to5kb|intron	JAK2|JAK2
rs2371079	rs2371079_G	MMP7	-5.61992	7.24e-07	0.226294	-0.899118	2	210773830	G	A	47	65	NA	NA
rs1950197	rs1950197_A	MIR614	5.61966	7.24e-07	0.226438	0.188215	14	28737072	A	G	23	89	intron	FOXG1-AS1
rs1595365	rs1595365_A	CCDC146	5.6196	7.24e-07	0.226438	0.76459	18	4493179	A	C	30	82	NA	NA
rs10839860	rs10839860_A	CRAMP1	-5.61945	7.25e-07	0.226508	-0.259086	11	7748734	A	G	29	83	intron	LOC283299
imm_1_67462196	imm_1_67462196_G	NME8	5.61892	7.26e-07	0.226578	0.848927	1	67223925	G	A	42	70	intron|intron	IL23R|C1orf141
rs41396545	rs41396545_G	NME8	5.61892	7.26e-07	0.226578	0.848927	1	67223925	G	A	42	70	intron|intron	IL23R|C1orf141
rs7961650	rs7961650_A	CDC42EP2	5.61886	7.26e-07	0.226578	0.34118	12	112830014	A	C	22	90	intron	RPH3A
rs997163	rs997163_G	LOC731157	5.61893	7.26e-07	0.226578	0.353436	2	160911394	G	A	34	78	NA	NA
rs2248003	rs2248003_G	LRRC25	5.61911	7.26e-07	0.226578	0.942588	21	17523753	G	A	29	83	1to5kb|intron	NA|CXADR
1kg_3_28046773	1kg_3_28046773_T	LINC00463	5.61893	7.26e-07	0.226578	0.308968	3	28030278	T	A	24	88	intron	LINC01967
imm_3_32994860	imm_3_32994860_A	AREG	5.61922	7.25e-07	0.226578	1.30786	3	32978364	A	T	35	77	NA	NA
rs12075602	rs12075602_A	RNVU1-7	5.61857	7.27e-07	0.226664	0.24559	1	55013525	A	G	22	90	exon|3UTR	BSND|BSND
rs215493	rs215493_G	LOC101928659	5.61854	7.27e-07	0.226664	0.431604	10	89404413	G	A	53	59	exon|intron|3UTR	IFIT1|LIPA|IFIT1
rs17079728	rs17079728_G	GSTP1	-5.61858	7.27e-07	0.226664	-0.226524	13	24001706	G	A	37	75	intron	SPATA13
rs4671340	rs4671340_G	GTF2E1	5.61785	7.29e-07	0.227061	0.27269	2	59226819	G	A	34	78	intron|intron|intron	LINC01122|LINC01793|NA
rs17362999	rs17362999_A	DUSP5	-5.61797	7.29e-07	0.227061	-0.733746	7	20032983	A	G	23	89	intron	LOC101927668
rs10992093	rs10992093_A	LOC107985217	5.61784	7.29e-07	0.227061	1.02128	9	91776218	A	G	28	84	promoter|intron	ROR2|ROR2
rs867350	rs867350_A	UQCC2	-5.6175	7.3e-07	0.227277	-0.364165	4	7263908	A	G	43	69	intron	SORCS2
rs1447166	rs1447166_T	EXOC5	5.61725	7.31e-07	0.227426	0.453479	11	58133511	T	C	55	57	intron	OR9Q1
rs2776652	rs2776652_G	ZNF862	-5.61691	7.32e-07	0.227647	-0.502931	10	29937720	G	A	47	65	NA	NA
rs8105262	rs8105262_A	SQLE	5.6168	7.32e-07	0.227675	0.712487	19	35144993	A	G	34	78	1to5kb|intron|intron	LGI4|FXYD1|FXYD7
rs7398971	rs7398971_A	EID3	5.61627	7.33e-07	0.227791	0.952386	12	65699927	A	G	23	89	NA	NA
rs7298592	rs7298592_G	EID3	5.61627	7.33e-07	0.227791	0.952386	12	65705950	G	A	23	89	NA	NA
seq-rs1325158	seq-rs1325158_A	ATP5MC3	5.61637	7.33e-07	0.227791	0.269444	19	54714899	A	G	49	63	NA	NA
rs2621408	rs2621408_C	SNORD49A	-5.61648	7.33e-07	0.227791	-0.418683	6	32779765	C	G	31	81	NA	NA
rs6457680	rs6457680_A	LOC107987427	5.61623	7.33e-07	0.227791	0.65057	6	32802911	A	T	43	69	NA	NA
rs11244	rs11244_T	LOC107987427	5.61623	7.33e-07	0.227791	0.65057	6	32812947	T	C	43	69	exon|3UTR	HLA-DOB|HLA-DOB
rs17773390	rs17773390_A	LOC728673	5.61607	7.34e-07	0.227803	0.708689	4	6171794	A	G	34	78	intron|intron	C4orf50|JAKMIP1
rs731685	rs731685_A	CISD3	5.61614	7.34e-07	0.227803	0.567842	8	58666357	A	G	29	83	NA	NA
rs1038300	rs1038300_G	FBXO33	5.61585	7.34e-07	0.227931	0.291569	3	14385576	G	A	33	79	NA	NA
rs4919028	rs4919028_A	LOC107985014	5.61553	7.35e-07	0.228116	0.806212	10	96507217	A	G	24	88	intron	TLL2
ccc-12-6392462-A-C	ccc-12-6392462-A-C_C	H2BC20P	-5.61484	7.37e-07	0.228116	-0.589087	12	6413035	C	A	55	57	1to5kb	NA
ccc-12-6394940-C-T	ccc-12-6394940-C-T_A	H2BC20P	-5.61484	7.37e-07	0.228116	-0.589087	12	6415513	A	G	55	57	NA	NA
rs1558526	rs1558526_A	TNF	5.61476	7.37e-07	0.228116	1.15785	12	8857224	A	G	31	81	promoter|exon	A2ML1|A2ML1
1kg_13_98863693	1kg_13_98863693_A	MIR320E	5.61503	7.37e-07	0.228116	0.28756	13	99413438	A	G	29	83	1to5kb|intron	NA|NA
rs6728532	rs6728532_A	INSM1	5.61544	7.35e-07	0.228116	0.97927	2	206885131	A	G	54	58	intron	CPO
rs17014946	rs17014946_C	TTC30A	-5.61509	7.36e-07	0.228116	-0.607217	4	145646432	C	A	24	88	1to5kb|exon|intron|intron	MMAA|MMAA|MMAA|NA
rs6815457	rs6815457_G	LINC01144	5.6148	7.37e-07	0.228116	0.452249	4	73848286	G	A	23	89	intron|intron	CXCL6|NA
rs2367289	rs2367289_T	LINC01144	5.6148	7.37e-07	0.228116	0.452249	4	73849564	T	A	23	89	1to5kb	PF4V1
rs539449	rs539449_T	APOD	5.61539	7.36e-07	0.228116	1.20952	5	71671350	T	C	27	85	NA	NA
1kg_5_72493312	1kg_5_72493312_A	WIPF1	-5.61483	7.37e-07	0.228116	-0.758235	5	73161729	A	G	42	70	NA	NA
1kg_5_72498637	1kg_5_72498637_A	WIPF1	-5.61483	7.37e-07	0.228116	-0.758235	5	73167054	A	G	42	70	NA	NA
rs10133543	rs10133543_A	KLF4	-5.61408	7.39e-07	0.228505	-1.55641	14	52608430	A	C	35	77	1to5kb|intron	GPR137C|GPR137C
rs12880534	rs12880534_A	KLF4	-5.61408	7.39e-07	0.228505	-1.55641	14	52644817	A	G	35	77	intron	ERO1A
imm_5_96071795	imm_5_96071795_A	LINC00954	5.61422	7.39e-07	0.228505	0.463768	5	96710335	A	C	22	90	intron|intron	CAST|LOC107986363
rs10824414	rs10824414_G	RASGEF1C	5.61323	7.41e-07	0.228819	0.600038	10	76404754	G	A	23	89	intron	LRMDA
imm_22_20131489	imm_22_20131489_C	SLC9A9	5.61329	7.41e-07	0.228819	0.893618	22	21447200	C	A	48	64	exon|3UTR	HIC2|HIC2
rs2237318	rs2237318_A	ATP6	-5.61306	7.42e-07	0.228819	-0.709171	7	24729659	A	G	32	80	1to5kb|intron	GSDME|GSDME
rs2237322	rs2237322_G	ATP6	-5.61306	7.42e-07	0.228819	-0.709171	7	24731121	G	C	32	80	intron	GSDME
rs6472602	rs6472602_A	EXOC5	-5.61315	7.42e-07	0.228819	-0.479767	8	71702537	A	G	26	86	exon	NA
imm_9_34858596	imm_9_34858596_A	SNHG6	-5.61322	7.41e-07	0.228819	-0.217976	9	34868599	A	G	49	63	intron	PHF24
imm_9_34859798	imm_9_34859798_G	SNHG6	-5.61322	7.41e-07	0.228819	-0.217976	9	34869801	G	A	49	63	intron	PHF24
rs10429551	rs10429551_A	SNHG6	-5.61322	7.41e-07	0.228819	-0.217976	9	34893219	A	G	49	63	intron|intron	PHF24|FAM205C
imm_9_34888766	imm_9_34888766_A	SNHG6	-5.61322	7.41e-07	0.228819	-0.217976	9	34898769	A	G	49	63	1to5kb	FAM205C
rs572619	rs572619_A	LOC107986630	-5.61262	7.43e-07	0.229005	-0.461557	11	116362926	A	T	43	69	NA	NA
rs491111	rs491111_A	LOC107986630	-5.61262	7.43e-07	0.229005	-0.461557	11	116367317	A	G	43	69	NA	NA
rs1150711	rs1150711_G	HLA-A	5.61264	7.43e-07	0.229005	2.29366	6	28240757	G	A	39	73	NA	NA
rs4695356	rs4695356_G	CYB5RL	5.61194	7.45e-07	0.22939	0.623429	4	48188124	G	A	42	70	intron	TEC
rs9266669	rs9266669_A	LOC107987427	5.61199	7.45e-07	0.22939	0.788402	6	31380300	A	G	23	89	promoter	NA
rs767911	rs767911_G	CNIH1	-5.61202	7.45e-07	0.22939	-0.184512	6	9780903	G	A	28	84	intron	OFCC1
rs2057114	rs2057114_C	MIR4263	5.61107	7.47e-07	0.230058	0.482599	22	45069187	C	A	24	88	NA	NA
rs8043123	rs8043123_A	GCSHP3	-5.61051	7.49e-07	0.230465	-0.683584	15	78681051	A	G	34	78	intron|intron	LOC112268142|CHRNB4
rs4756277	rs4756277_A	IFNL1	5.61001	7.5e-07	0.230524	0.921489	11	36109247	A	G	26	86	promoter|intron	LDLRAD3|LDLRAD3
rs1688015	rs1688015_A	COL4A2-AS2	-5.61022	7.5e-07	0.230524	-1.33864	19	35121009	A	G	44	68	1to5kb|intron	MIR6887|FXYD3
rs12852	rs12852_A	COL4A2-AS2	-5.61022	7.5e-07	0.230524	-1.33864	19	35124275	A	G	44	68	exon|3UTR	FXYD3|FXYD3
rs985811	rs985811_A	COQ9	5.61017	7.5e-07	0.230524	0.21139	23	102543220	A	G	33	61	NA	NA
rs2237318	rs2237318_A	FAM98B	-5.61007	7.5e-07	0.230524	-0.168831	7	24729659	A	G	32	80	1to5kb|intron	GSDME|GSDME
rs2237322	rs2237322_G	FAM98B	-5.61007	7.5e-07	0.230524	-0.168831	7	24731121	G	C	32	80	intron	GSDME
rs6928108	rs6928108_A	H3-3A	-5.60973	7.51e-07	0.230699	-0.244082	6	3342841	A	G	30	82	intron	SLC22A23
rs10791200	rs10791200_G	ENPP4	5.60933	7.52e-07	0.230975	0.453181	11	100137564	G	A	43	69	intron	CNTN5
rs12539172	rs12539172_A	EXOC3-AS1	-5.60912	7.52e-07	0.23109	-0.636388	7	100494172	A	G	41	71	exon|3UTR	NYAP1|NYAP1
rs1757824	rs1757824_C	CORT	5.60883	7.53e-07	0.231278	0.0884052	6	82768003	C	T	28	84	NA	NA
rs11627240	rs11627240_G	SUSD2	5.60855	7.54e-07	0.231391	0.204919	14	89144605	G	A	24	88	intron	FOXN3
rs3770564	rs3770564_G	LRRC59	-5.60858	7.54e-07	0.231391	-0.196144	2	216006757	G	A	28	84	intron|intron	MREG|PECR
rs7388555	rs7388555_G	LINC00265	-5.60846	7.54e-07	0.231407	-0.596721	8	142130771	G	A	55	57	intron	NA
rs1436284	rs1436284_T	DCBLD2	-5.60836	7.55e-07	0.231431	-0.67277	8	31425368	T	C	36	76	NA	NA
rs4671465	rs4671465_G	TLR9	5.60813	7.55e-07	0.23151	0.511827	2	63202884	G	A	35	77	intron	WDPCP
rs6758966	rs6758966_C	TLR9	5.60813	7.55e-07	0.23151	0.511827	2	63207044	C	A	35	77	intron	WDPCP
rs856534	rs856534_A	FGD6	-5.60764	7.57e-07	0.231863	-0.624	10	93050908	A	G	40	72	intron	EXOC6
imm_3_45926606	imm_3_45926606_A	TMED2	5.60743	7.57e-07	0.231976	0.305944	3	45910110	A	C	24	88	intron	LZTFL1
rs6807238	rs6807238_A	HRAT5	5.60725	7.58e-07	0.232064	0.443123	3	61473657	A	G	25	87	NA	NA
rs6131084	rs6131084_G	C2orf69	5.60709	7.58e-07	0.232106	0.294776	20	1109738	G	A	54	58	1to5kb|intron	PSMF1|LOC105372493
rs347599	rs347599_T	MAFIP	-5.60706	7.58e-07	0.232106	-0.940791	3	11216505	T	C	40	72	intron|intron	HRH1|LOC102723663
rs12979616	rs12979616_A	PGM3	5.60684	7.59e-07	0.232151	0.673903	19	47846754	A	C	24	88	NA	NA
imm_22_28381433	imm_22_28381433_A	C22orf34	-5.60685	7.59e-07	0.232151	-0.887669	22	29655444	A	G	24	88	intron	NF2
rs2442589	rs2442589_C	PROCR	5.6068	7.59e-07	0.232151	0.866376	8	6577881	C	T	32	80	1to5kb|intron	NA|MCPH1
rs12465573	rs12465573_A	IFT57	-5.60638	7.6e-07	0.232444	-0.52048	2	52268661	A	G	23	89	intron	LOC730100
rs2833629	rs2833629_G	ATP6V1C1	-5.60625	7.6e-07	0.232444	-0.234285	21	32057866	G	A	33	79	NA	NA
rs10945462	rs10945462_A	HOXA5	5.60624	7.6e-07	0.232444	0.705152	6	168066163	A	G	25	87	promoter|exon|intron	FRMD1|FRMD1|FRMD1
rs908265	rs908265_T	OR2L1P	5.60604	7.61e-07	0.23255	0.242645	2	239340592	T	C	31	81	intron	HDAC4
rs7926352	rs7926352_A	ITPRIP	5.60558	7.62e-07	0.232579	0.209988	11	70069775	A	G	23	89	1to5kb	LINC02753
rs4515996	rs4515996_C	ITPRIP	5.60558	7.62e-07	0.232579	0.209988	11	70073416	C	A	23	89	1to5kb|1to5kb|intron	NA|ANO1|LINC02584
rs6819857	rs6819857_G	KIF11	5.60573	7.62e-07	0.232579	0.739853	4	777799	G	A	49	63	intron	LOC100129917
rs2350842	rs2350842_A	H2BC8	5.60578	7.62e-07	0.232579	0.508493	7	9394478	A	C	34	78	NA	NA
rs1034832	rs1034832_T	NAP1L4	5.60578	7.62e-07	0.232579	0.187222	8	87906103	T	G	47	65	NA	NA
rs1054774	rs1054774_T	WDFY3	5.60561	7.62e-07	0.232579	0.497067	9	127792719	T	A	38	74	1to5kb	FPGS
rs12773664	rs12773664_G	ALDH1A1	-5.60537	7.63e-07	0.232701	-0.807416	10	80253198	G	A	40	72	exon	NA
rs2831482	rs2831482_A	DIRAS1	5.60504	7.64e-07	0.232756	0.10265	21	28092463	A	G	25	87	intron	LINC01697
1kg_8_10810921	1kg_8_10810921_A	PECAM1	5.60495	7.64e-07	0.232756	0.842168	8	10916001	A	C	48	64	intron	XKR6
rs34741518	rs34741518_A	PECAM1	5.60495	7.64e-07	0.232756	0.842168	8	10919350	A	C	48	64	intron	XKR6
1kg_8_10814270	1kg_8_10814270_A	PECAM1	5.60495	7.64e-07	0.232756	0.842168	8	10919350	A	C	48	64	intron	XKR6
1kg_8_10816882	1kg_8_10816882_G	PECAM1	5.60495	7.64e-07	0.232756	0.842168	8	10921962	G	A	48	64	intron	XKR6
rs17743103	rs17743103_G	NMD3	5.60442	7.65e-07	0.233143	0.34767	3	126569566	G	A	31	81	1to5kb	NA
imm_1_159193669	imm_1_159193669_G	ZNF192P1	-5.60398	7.67e-07	0.233455	-0.6725	1	160957255	G	A	46	66	1to5kb	ITLN2
rs4936323	rs4936323_C	LPCAT1	-5.60361	7.68e-07	0.233706	-0.709653	11	115220399	C	A	30	82	1to5kb|intron	CADM1|CADM1
rs8087306	rs8087306_G	LOC100288637	5.60329	7.69e-07	0.233917	0.662844	18	9094247	G	C	28	84	NA	NA
rs10769688	rs10769688_A	BMP8B	5.60292	7.7e-07	0.233992	0.264438	11	6325842	A	G	23	89	intron	LOC101927825
rs1296819	rs1296819_A	LILRA4	5.60293	7.7e-07	0.233992	1.07338	22	17593780	A	C	25	87	1to5kb|intron	LOC101929372|ATP6V1E1
imm_3_33012725	imm_3_33012725_G	LOC107986437	5.60306	7.69e-07	0.233992	0.601847	3	32996229	G	A	35	77	NA	NA
imm_3_33012756	imm_3_33012756_C	LOC107986437	5.60306	7.69e-07	0.233992	0.601847	3	32996260	C	A	35	77	NA	NA
rs17205511	rs17205511_G	LOC105374581	5.60277	7.7e-07	0.234066	0.596678	12	10013250	G	A	23	89	intron|intron	CLEC12B|CLEC1B
rs525735	rs525735_T	LOC105371089	5.60259	7.71e-07	0.234159	0.192828	5	38881526	T	G	27	85	intron	OSMR
rs12322783	rs12322783_A	LOC100507002	-5.60221	7.72e-07	0.234239	-0.757008	12	49284746	A	G	30	82	NA	NA
imm_16_10999820	imm_16_10999820_A	TNFSF8	5.60168	7.73e-07	0.234239	1.21616	16	10998462	A	C	40	72	intron	CLEC16A
rs8062322	rs8062322_A	TNFSF8	5.60168	7.73e-07	0.234239	1.21616	16	10998462	A	C	40	72	intron	CLEC16A
imm_16_11000680	imm_16_11000680_G	TNFSF8	5.60168	7.73e-07	0.234239	1.21616	16	10999322	G	A	40	72	intron	CLEC16A
rs9926367	rs9926367_G	TNFSF8	5.60168	7.73e-07	0.234239	1.21616	16	10999322	G	A	40	72	intron	CLEC16A
rs11684751	rs11684751_C	DNHD1	-5.6016	7.73e-07	0.234239	-0.557584	2	150393944	C	A	35	77	NA	NA
rs2284553	rs2284553_A	GUSBP3	5.60161	7.73e-07	0.234239	0.896352	21	33404389	A	G	32	80	intron	IFNGR2
imm_22_28966706	imm_22_28966706_A	LOC102723543	5.60188	7.72e-07	0.234239	0.41758	22	30240717	A	G	26	86	exon|3UTR	LIF|LIF
rs9866941	rs9866941_C	LOC105372232	5.60158	7.73e-07	0.234239	0.399968	3	183837286	C	A	48	64	intron|intron	MAP6D1|PARL
rs2048070	rs2048070_C	CAVIN4	-5.60161	7.73e-07	0.234239	-0.633194	4	11187350	C	T	55	57	NA	NA
rs10060172	rs10060172_G	NMT1	-5.60192	7.72e-07	0.234239	-0.316692	5	174511764	G	A	45	67	1to5kb|intron	NA|LINC01411
rs7818634	rs7818634_A	MTRNR2L8	5.60183	7.73e-07	0.234239	1.32451	8	122312870	A	G	26	86	NA	NA
rs7037633	rs7037633_A	CAMLG	5.60164	7.73e-07	0.234239	0.604773	9	11059055	A	C	44	68	NA	NA
rs12116442	rs12116442_A	SPTLC2	-5.6015	7.74e-07	0.234247	-0.479982	1	237608276	A	G	22	90	intron	RYR2
rs478290	rs478290_C	LOC101929294	5.60134	7.74e-07	0.234261	0.782492	11	129842280	C	T	54	58	intron	TMEM45B
rs7924472	rs7924472_G	GOLGA8R	-5.60141	7.74e-07	0.234261	-0.565275	11	86292456	G	A	49	63	1to5kb	NA
rs2419117	rs2419117_C	SIRPD	-5.60116	7.74e-07	0.234357	-0.732422	1	168619944	C	A	41	71	NA	NA
10-6071265-T-INSERTION	10-6071265-T-INSERTION_I	USP2-AS1	-5.59985	7.78e-07	0.234591	-0.758699	10	5989296	I	D	38	74	NA	NA
rs4513008	rs4513008_G	LINC01262	5.59911	7.8e-07	0.234591	0.0991011	14	29474033	G	A	23	89	1to5kb|intron	NA|NA
imm_17_36118257	imm_17_36118257_G	SYP	-5.599	7.81e-07	0.234591	-0.786649	17	40708479	G	A	36	76	1to5kb	KRT24
imm_17_36121762	imm_17_36121762_A	SYP	-5.599	7.81e-07	0.234591	-0.786649	17	40711984	A	G	36	76	NA	NA
imm_17_36124575	imm_17_36124575_G	SYP	-5.599	7.81e-07	0.234591	-0.786649	17	40714797	G	A	36	76	NA	NA
rs2088276	rs2088276_C	LINC01303	5.60046	7.76e-07	0.234591	0.777557	17	831359	C	T	46	66	intron	NXN
rs7593690	rs7593690_G	RFC3	-5.60061	7.76e-07	0.234591	-0.49223	2	241528870	G	A	36	76	NA	NA
rs1815591	rs1815591_A	GDF15	5.59943	7.79e-07	0.234591	0.833704	20	62645662	A	T	54	58	1to5kb|intron	NA|SLCO4A1
rs2427364	rs2427364_A	GDF15	5.59943	7.79e-07	0.234591	0.833704	20	62649373	A	G	54	58	exon|intron	NA|SLCO4A1
rs1052160	rs1052160_T	LOC102724329	5.59911	7.8e-07	0.234591	0.241259	22	43063840	T	C	35	77	exon|3UTR	TTLL1|TTLL1
1kg_X_153705085	1kg_X_153705085_G	HEXA-AS1	-5.59998	7.78e-07	0.234591	-0.538238	23	154823616	G	A	39	55	NA	NA
rs13122167	rs13122167_A	ADAM17	5.59915	7.8e-07	0.234591	0.379607	4	133021072	A	T	55	57	NA	NA
rs17085271	rs17085271_G	KIF4A	5.59944	7.79e-07	0.234591	1.27012	6	154292314	G	A	23	89	intron|intron	IPCEF1|CNKSR3
rs9405048	rs9405048_A	TYK2	5.59909	7.8e-07	0.234591	0.482177	6	30702515	A	G	25	87	promoter|1to5kb|intron	MDC1-AS1|NA|MDC1
7-50257469-T-DELETION	7-50257469-T-DELETION_D	LOC100506639	-5.59939	7.79e-07	0.234591	-0.517402	7	50247327	D	I	41	71	intron	NA
imm_7_50274628	imm_7_50274628_A	LOC100506639	-5.59939	7.79e-07	0.234591	-0.517402	7	50264486	A	G	41	71	1to5kb	NA
imm_7_50280161	imm_7_50280161_A	LOC100506639	-5.59939	7.79e-07	0.234591	-0.517402	7	50270019	A	C	41	71	NA	NA
rs10263046	rs10263046_A	LOC100506639	-5.59939	7.79e-07	0.234591	-0.517402	7	50270019	A	C	41	71	NA	NA
7-50281448-A-INSERTION	7-50281448-A-INSERTION_I	LOC100506639	-5.59939	7.79e-07	0.234591	-0.517402	7	50271296	I	D	41	71	NA	NA
imm_7_50282351	imm_7_50282351_G	LOC100506639	-5.59939	7.79e-07	0.234591	-0.517402	7	50272209	G	A	41	71	NA	NA
imm_7_50282713	imm_7_50282713_G	LOC100506639	-5.59939	7.79e-07	0.234591	-0.517402	7	50272571	G	A	41	71	NA	NA
imm_7_50287032	imm_7_50287032_A	LOC100506639	-5.59939	7.79e-07	0.234591	-0.517402	7	50276890	A	G	41	71	1to5kb	NA
imm_7_50291272	imm_7_50291272_G	LOC100506639	-5.59939	7.79e-07	0.234591	-0.517402	7	50281130	G	A	41	71	NA	NA
imm_7_50291507	imm_7_50291507_G	LOC100506639	-5.59939	7.79e-07	0.234591	-0.517402	7	50281365	G	A	41	71	NA	NA
imm_7_50292338	imm_7_50292338_G	LOC100506639	-5.59939	7.79e-07	0.234591	-0.517402	7	50282196	G	A	41	71	NA	NA
7-50294716-T-DELETION	7-50294716-T-DELETION_D	LOC100506639	-5.59939	7.79e-07	0.234591	-0.517402	7	50284572	D	I	41	71	NA	NA
imm_7_50294780	imm_7_50294780_C	LOC100506639	-5.59939	7.79e-07	0.234591	-0.517402	7	50284638	C	A	41	71	NA	NA
imm_5_35837095	imm_5_35837095_A	PPP1R3G	5.59858	7.82e-07	0.234835	0.99057	5	35801236	A	G	27	85	intron|intron	SPEF2|LOC105374724
imm_5_35842827	imm_5_35842827_G	PPP1R3G	5.59858	7.82e-07	0.234835	0.99057	5	35806968	G	A	27	85	intron|intron	SPEF2|LOC105374724
rs4771635	rs4771635_G	LOC102724474	5.5966	7.87e-07	0.234944	0.682895	13	109562966	G	A	51	61	intron	LOC107984602
rs2234416	rs2234416_G	GBP7	-5.59765	7.84e-07	0.234944	-1.22766	13	29772051	G	T	35	77	intron	UBL3
rs927924	rs927924_G	ST14	-5.59677	7.87e-07	0.234944	-0.635675	13	40411331	G	T	47	65	1to5kb|intron	NA|LINC00598
rs7176508	rs7176508_A	SNX29P2	-5.59767	7.84e-07	0.234944	-0.677498	15	69726651	A	G	40	72	intron	PCAT29
rs1894888	rs1894888_G	TNRC6C-AS1	5.59716	7.86e-07	0.234944	0.596392	16	52836178	G	A	36	74	NA	NA
rs4784498	rs4784498_G	LOC105372234	5.59776	7.84e-07	0.234944	0.157134	16	55144887	G	A	42	70	NA	NA
rs1688015	rs1688015_A	ST14	-5.59655	7.88e-07	0.234944	-0.585031	19	35121009	A	G	44	68	1to5kb|intron	MIR6887|FXYD3
rs12852	rs12852_A	ST14	-5.59655	7.88e-07	0.234944	-0.585031	19	35124275	A	G	44	68	exon|3UTR	FXYD3|FXYD3
rs2276738	rs2276738_G	ABHD14A	-5.59676	7.87e-07	0.234944	-0.589949	3	185483085	G	C	52	60	exon|exon|intron|3UTR	MAP3K13|TMEM41A|TMEM41A|MAP3K13
rs6798873	rs6798873_A	ABHD14A	-5.59676	7.87e-07	0.234944	-0.589949	3	185494805	A	G	52	60	1to5kb|1to5kb|exon|intron	NA|TMEM41A|TMEM41A|TMEM41A
rs13111184	rs13111184_G	CASP3	-5.59794	7.84e-07	0.234944	-0.663849	4	80518974	G	A	30	82	intron	CFAP299
rs4946651	rs4946651_A	MIR4712	5.59651	7.88e-07	0.234944	0.272399	6	104921635	A	G	36	76	intron	LIN28B-AS1
rs314280	rs314280_T	MIR4712	5.59651	7.88e-07	0.234944	0.272399	6	104952962	T	C	36	76	1to5kb|intron	LIN28B|LIN28B
rs4708921	rs4708921_A	CD248	5.59668	7.87e-07	0.234944	0.168821	6	161674548	A	G	24	88	intron	PRKN
rs1150666	rs1150666_C	HLA-DRB4	-5.59835	7.82e-07	0.234944	-3.24706	6	28156150	C	T	33	79	exon|3UTR	ZKSCAN8|ZKSCAN8
rs3094577	rs3094577_A	MGARP	5.59637	7.88e-07	0.234944	0.45252	6	29566093	A	G	35	77	intron	GABBR1
1kg_6_30050012	1kg_6_30050012_G	HLA-A	-5.59644	7.88e-07	0.234944	-2.63953	6	29974256	G	C	28	84	promoter|1to5kb|1to5kb	HCG9|HCG9|NA
rs3823355	rs3823355_A	HLA-A	-5.59644	7.88e-07	0.234944	-2.63953	6	29974306	A	G	28	84	promoter|1to5kb|1to5kb	HCG9|HCG9|NA
1kg_6_30050184	1kg_6_30050184_A	HLA-A	-5.59644	7.88e-07	0.234944	-2.63953	6	29974428	A	G	28	84	promoter|1to5kb|1to5kb	HCG9|HCG9|NA
rs3823358	rs3823358_A	HLA-A	-5.59644	7.88e-07	0.234944	-2.63953	6	29974428	A	G	28	84	promoter|1to5kb|1to5kb	HCG9|HCG9|NA
rs35066870	rs35066870_G	HLA-A	-5.59644	7.88e-07	0.234944	-2.63953	6	29974862	G	A	28	84	promoter|1to5kb|1to5kb	HCG9|HCG9|NA
1kg_6_30050821	1kg_6_30050821_A	HLA-A	-5.59644	7.88e-07	0.234944	-2.63953	6	29975065	A	C	28	84	promoter|1to5kb|1to5kb	HCG9|HCG9|NA
rs6904029	rs6904029_A	HLA-A	-5.59644	7.88e-07	0.234944	-2.63953	6	29975290	A	G	28	84	1to5kb|1to5kb|exon	HCG9|NA|HCG9
1kg_6_30051157	1kg_6_30051157_G	HLA-A	-5.59644	7.88e-07	0.234944	-2.63953	6	29975401	G	A	28	84	1to5kb|1to5kb|exon	HCG9|NA|HCG9
1kg_6_30051260	1kg_6_30051260_A	HLA-A	-5.59644	7.88e-07	0.234944	-2.63953	6	29975504	A	G	28	84	1to5kb|1to5kb|exon	HCG9|NA|HCG9
rs4947244	rs4947244_G	HLA-A	-5.59644	7.88e-07	0.234944	-2.63953	6	29986587	G	C	28	84	NA	NA
1kg_6_30065048	1kg_6_30065048_G	HLA-A	-5.59644	7.88e-07	0.234944	-2.63953	6	29989292	G	A	28	84	1to5kb	NA
rs8084	rs8084_A	RNF5	5.59638	7.88e-07	0.234944	1.07694	6	32443258	A	C	49	63	exon|intron	HLA-DRA|HLA-DRA
rs6461868	rs6461868_A	ZSCAN16-AS1	5.59774	7.84e-07	0.234944	0.357699	7	25430617	A	G	24	88	1to5kb|intron	NA|NA
rs2128944	rs2128944_C	SNORA13	5.59822	7.83e-07	0.234944	0.350483	8	76883004	C	T	24	88	NA	NA
rs17751450	rs17751450_A	ATP13A1	5.59603	7.89e-07	0.235085	0.242006	4	56228329	A	G	50	62	intron	CRACD
rs167020	rs167020_A	MIR6075	5.59604	7.89e-07	0.235085	0.319622	7	155827039	A	G	23	89	NA	NA
rs2721777	rs2721777_C	ATP6	-5.596	7.89e-07	0.235085	-0.731061	7	24696127	C	T	29	83	NA	NA
rs6626079	rs6626079_A	LOC101927979	-5.59559	7.9e-07	0.235373	-0.556682	23	146110624	A	G	38	56	NA	NA
rs1864163	rs1864163_A	KIF11	5.59531	7.91e-07	0.235511	1.20069	16	56963321	A	G	22	90	intron	CETP
imm_7_73776057	imm_7_73776057_C	LPP-AS2	-5.5953	7.91e-07	0.235511	-0.90259	7	74723788	C	A	29	83	1to5kb|intron|intron	GTF2I|GTF2I|GTF2I-AS1
rs8030680	rs8030680_G	EMILIN1	-5.59508	7.92e-07	0.235636	-0.815806	15	50803116	G	C	44	68	NA	NA
rs16946699	rs16946699_C	NFATC3	5.59483	7.92e-07	0.235793	0.287817	15	92303765	C	A	31	81	intron	NA
rs7999839	rs7999839_A	TFAP2A-AS1	5.59468	7.93e-07	0.235831	0.394296	13	23393464	A	G	28	84	intron	SACS
rs11084763	rs11084763_A	TMEM81	5.59465	7.93e-07	0.235831	0.600827	19	34277425	A	G	43	69	intron	GARRE1
rs2138551	rs2138551_T	LOC105378047	-5.59451	7.93e-07	0.235885	-1.00056	10	111474942	T	C	23	89	NA	NA
seq-rs1654658	seq-rs1654658_A	LOC105370635	5.59415	7.94e-07	0.236134	0.351954	19	54683388	A	G	25	87	NA	NA
rs2214714	rs2214714_T	TTC30B	5.59408	7.95e-07	0.236134	0.607103	7	70481098	T	C	51	61	intron	AUTS2
rs12073224	rs12073224_A	LOC107985688	5.59381	7.95e-07	0.236314	0.556051	1	91735406	A	G	50	62	intron	TGFBR3
rs2111736	rs2111736_C	MCEMP1	5.59271	7.99e-07	0.236797	1.26668	1	237211538	C	A	26	86	intron	RYR2
rs2695284	rs2695284_C	LOC653712	5.5931	7.97e-07	0.236797	0.355306	12	101695540	C	T	53	59	1to5kb	CHPT1
rs13276251	rs13276251_A	CNST	5.59282	7.98e-07	0.236797	0.269606	8	124786657	A	G	28	84	NA	NA
rs113004790	rs113004790_I	LINC00882	5.59262	7.99e-07	0.236797	0.245283	9	81005990	I	D	23	89	NA	NA
rs596464	rs596464_A	LINC00882	5.59262	7.99e-07	0.236797	0.245283	9	81006542	A	C	23	89	NA	NA
rs380301	rs380301_A	LINC00882	5.59262	7.99e-07	0.236797	0.245283	9	81006805	A	C	23	89	NA	NA
rs431337	rs431337_G	LINC00882	5.59262	7.99e-07	0.236797	0.245283	9	81007645	G	T	23	89	NA	NA
rs400161	rs400161_G	LINC00882	5.59262	7.99e-07	0.236797	0.245283	9	81008011	G	A	23	89	NA	NA
rs383829	rs383829_G	LINC00882	5.59262	7.99e-07	0.236797	0.245283	9	81008027	G	T	23	89	NA	NA
rs11202448	rs11202448_C	EID3	5.59252	7.99e-07	0.236825	0.883787	10	87564599	C	A	51	61	NA	NA
rs1389100	rs1389100_C	RIOX1	5.59245	7.99e-07	0.236825	0.355315	4	141829573	C	T	36	76	NA	NA
rs1227751	rs1227751_T	LOC102724329	5.59219	8e-07	0.236992	0.24238	10	69846242	T	C	24	88	intron	COL13A1
rs4362360	rs4362360_G	FAM86FP	5.59196	8.01e-07	0.237135	0.647532	15	86397391	G	A	55	57	exon	AGBL1
1kg_3_27799026	1kg_3_27799026_A	MIR614	5.59143	8.02e-07	0.237348	0.198406	3	27782531	A	G	23	89	NA	NA
1kg_3_27799138	1kg_3_27799138_A	MIR614	5.59143	8.02e-07	0.237348	0.198406	3	27782643	A	G	23	89	NA	NA
1kg_3_27799713	1kg_3_27799713_A	MIR614	5.59143	8.02e-07	0.237348	0.198406	3	27783218	A	C	23	89	NA	NA
rs10233436	rs10233436_G	AP5B1	-5.59145	8.02e-07	0.237348	-0.409214	7	23987006	G	A	55	57	NA	NA
imm_20_61849975	imm_20_61849975_G	ZNF865	-5.59121	8.03e-07	0.237484	-0.280114	20	63748178	G	A	48	64	intron	ZBTB46
rs710050	rs710050_T	TIMP2	5.59091	8.04e-07	0.237676	0.476519	14	61644398	T	G	29	83	1to5kb|intron|intron	FLJ22447|PRKCH|FLJ22447
rs4807895	rs4807895_A	LOC105373124	5.59085	8.04e-07	0.237676	0.254396	19	6711947	A	G	29	83	promoter|intron	C3|C3
rs6590292	rs6590292_A	C11orf94	5.59078	8.04e-07	0.237679	0.169765	11	128021659	A	G	24	88	NA	NA
rs9268861	rs9268861_A	RNF5	5.5907	8.04e-07	0.237681	1.08654	6	32462117	A	C	30	82	intron	NA
rs1500875	rs1500875_G	FKBPL	-5.5906	8.05e-07	0.237717	-0.625084	12	32506593	G	T	25	87	intron	FGD4
rs1105192	rs1105192_A	TCF15	5.59022	8.06e-07	0.237985	0.284945	6	115794187	A	G	23	89	NA	NA
rs700176	rs700176_T	BRIX1	5.59007	8.06e-07	0.237994	0.464268	5	35930601	T	C	48	64	intron	CAPSL
imm_5_35966460	imm_5_35966460_A	BRIX1	5.59007	8.06e-07	0.237994	0.464268	5	35930601	A	G	48	64	intron	CAPSL
imm_2_230933753	imm_2_230933753_A	MTAP	5.58989	8.07e-07	0.238076	0.669348	2	230360794	A	G	43	69	intron	SP140L
rs12547746	rs12547746_G	PINK1	5.58984	8.07e-07	0.238076	0.392286	8	73966461	G	A	50	62	intron	ELOC
imm_1_17529710	imm_1_17529710_A	RNVU1-7	5.58912	8.09e-07	0.238164	0.252535	1	17330628	A	G	27	83	intron	PADI4
imm_17_35321908	imm_17_35321908_A	USP32P1	5.58934	8.08e-07	0.238164	1.80402	17	39912129	A	C	49	63	1to5kb|intron	GSDMB|GSDMB
rs11872161	rs11872161_G	AREG	5.58915	8.09e-07	0.238164	1.06625	18	57230388	G	C	34	78	NA	NA
rs5747200	rs5747200_G	S100A2	5.58937	8.08e-07	0.238164	0.430024	22	17479399	G	A	36	76	intron	CECR2
rs2529051	rs2529051_C	COX3	-5.58924	8.09e-07	0.238164	-0.755513	7	24554687	C	T	31	81	NA	NA
rs985062	rs985062_T	COX3	-5.58924	8.09e-07	0.238164	-0.755513	7	24576855	T	C	31	81	intron	PALS2
imm_7_73849984	imm_7_73849984_A	ADAP2	-5.58967	8.07e-07	0.238164	-0.617598	7	73244315	A	G	24	88	exon	NA
rs2928914	rs2928914_C	THAP2	5.58939	8.08e-07	0.238164	0.511594	8	92318558	C	T	31	81	NA	NA
rs13294011	rs13294011_A	NAT8L	5.58946	8.08e-07	0.238164	0.786801	9	13555075	A	G	25	87	intron	LOC105375977
imm_4_25650833	imm_4_25650833_A	LINC00239	5.58886	8.1e-07	0.238328	0.238055	4	26040113	A	C	38	74	NA	NA
rs9537253	rs9537253_G	KLC3	5.58818	8.12e-07	0.238692	0.174368	13	55716465	G	A	32	80	NA	NA
rs1887826	rs1887826_C	POLI	5.5879	8.13e-07	0.238692	0.41455	13	70232418	C	T	46	66	NA	NA
2_234397056	2_234397056_G	LOC441601	5.58808	8.12e-07	0.238692	0.460845	2	233823671	G	A	42	68	1to5kb|exon|intron	MROH2A|MROH2A|MROH2A
1kg_X_153858759	1kg_X_153858759_G	RAD51AP1	5.58815	8.12e-07	0.238692	0.357518	23	154977290	G	A	27	67	NA	NA
rs2289599	rs2289599_A	ANXA2P1	-5.5879	8.13e-07	0.238692	-0.427564	5	77912325	A	G	26	86	NA	NA
rs4704458	rs4704458_G	ANXA2P1	-5.5879	8.13e-07	0.238692	-0.427564	5	77914344	G	A	26	86	NA	NA
rs1233399	rs1233399_T	HLA-H	-5.58819	8.12e-07	0.238692	-1.58741	6	29571705	T	C	24	88	1to5kb|intron	NA|GABBR1
rs362510	rs362510_T	HLA-H	-5.58819	8.12e-07	0.238692	-1.58741	6	29572968	T	C	24	88	promoter|1to5kb|intron	NA|NA|GABBR1
rs7330968	rs7330968_G	ZACN	5.58612	8.18e-07	0.238825	0.46572	13	23226883	G	A	42	70	intron	SGCG
rs1359978	rs1359978_G	ZACN	5.58612	8.18e-07	0.238825	0.46572	13	23239711	G	A	42	70	1to5kb|intron	NA|SGCG
rs1359979	rs1359979_G	ZACN	5.58612	8.18e-07	0.238825	0.46572	13	23239818	G	A	42	70	1to5kb|intron	NA|SGCG
imm_20_1464379	imm_20_1464379_T	NADSYN1	5.587	8.15e-07	0.238825	0.285041	20	1535733	T	A	25	87	intron	SIRPD
imm_20_1464906	imm_20_1464906_A	NADSYN1	5.587	8.15e-07	0.238825	0.285041	20	1536260	A	C	25	87	intron	SIRPD
imm_20_1466100	imm_20_1466100_A	NADSYN1	5.587	8.15e-07	0.238825	0.285041	20	1537454	A	G	25	87	intron	SIRPD
imm_20_1486266	imm_20_1486266_A	NADSYN1	5.587	8.15e-07	0.238825	0.285041	20	1557620	A	G	25	87	exon|exon|intron	SIRPD|SIRPB1|SIRPB1
imm_3_120741492	imm_3_120741492_A	SELENOK	-5.58666	8.16e-07	0.238825	-0.375548	3	119539955	A	G	30	82	intron	CD80
imm_3_120746370	imm_3_120746370_A	SELENOK	-5.58666	8.16e-07	0.238825	-0.375548	3	119544833	A	G	30	82	exon	CD80
imm_3_120748517	imm_3_120748517_G	SELENOK	-5.58666	8.16e-07	0.238825	-0.375548	3	119546980	G	A	30	82	intron	CD80
imm_3_120748830	imm_3_120748830_G	SELENOK	-5.58666	8.16e-07	0.238825	-0.375548	3	119547293	G	A	30	82	intron	CD80
rs2153519	rs2153519_T	LOC107985497	5.5871	8.15e-07	0.238825	0.585064	3	194499184	T	C	56	56	promoter|exon|exon|intron|intron	ATP13A3|NA|ATP13A3-DT|NA|ATP13A3-DT
rs2309359	rs2309359_C	FGL2	5.58619	8.18e-07	0.238825	0.601188	4	26291172	C	G	46	66	intron	RBPJ
rs7696609	rs7696609_C	SNORD116-1	5.58706	8.15e-07	0.238825	0.196066	4	67427567	C	A	27	85	intron	LOC101927237
rs2319230	rs2319230_A	SNORD116-1	5.58706	8.15e-07	0.238825	0.196066	4	67459508	A	C	27	85	intron	LOC101927237
rs13119220	rs13119220_A	SNORD116-1	5.58706	8.15e-07	0.238825	0.196066	4	67464103	A	C	27	85	intron	LOC101927237
rs13161058	rs13161058_G	RARA-AS1	5.58672	8.16e-07	0.238825	0.802724	5	148655311	G	A	36	76	promoter|1to5kb|intron	HTR4|HTR4|HTR4
rs6887452	rs6887452_C	MIR548D1	5.58641	8.17e-07	0.238825	0.196923	5	149404204	C	A	30	82	promoter|1to5kb|1to5kb	IL17B|CARMN|NA
rs12538423	rs12538423_A	LINC00337	5.58677	8.16e-07	0.238825	0.23803	7	103689764	A	G	28	84	intron	RELN
rs7798414	rs7798414_G	LINC00337	5.58677	8.16e-07	0.238825	0.23803	7	103719333	G	A	28	84	intron	RELN
rs2711093	rs2711093_T	COX3	-5.5862	8.18e-07	0.238825	-0.781511	7	24577671	T	C	28	84	intron	PALS2
rs2529038	rs2529038_A	COX3	-5.5862	8.18e-07	0.238825	-0.781511	7	24581063	A	T	28	84	intron	PALS2
rs2711091	rs2711091_C	COX3	-5.5862	8.18e-07	0.238825	-0.781511	7	24582467	C	T	28	84	intron	PALS2
rs2711130	rs2711130_G	COX3	-5.5862	8.18e-07	0.238825	-0.781511	7	24607155	G	C	28	84	intron	PALS2
rs2501353	rs2501353_G	LOC105378730	5.58588	8.19e-07	0.23897	0.245018	1	159846150	G	T	23	89	1to5kb|intron	SNHG28|SNHG28
rs4133053	rs4133053_C	SEMG1	5.58581	8.19e-07	0.238977	0.214321	6	135976768	C	T	27	85	intron	PDE7B
imm_7_73849984	imm_7_73849984_A	ARL6IP5	-5.58573	8.19e-07	0.238988	-0.460752	7	73244315	A	G	24	88	exon	NA
rs769136	rs769136_C	ZBTB7C	5.58552	8.2e-07	0.238989	0.260687	15	49720435	C	T	26	86	NA	NA
rs4797536	rs4797536_G	TFAP2A-AS1	5.58553	8.2e-07	0.238989	0.468649	18	11454809	G	A	27	85	exon|intron	LINC01928|LOC107985173
rs5762086	rs5762086_A	EMILIN1	5.58557	8.19e-07	0.238989	0.876802	22	27358177	A	G	49	63	intron	LOC102724900
rs9478498	rs9478498_A	LOC105377205	-5.58532	8.2e-07	0.239106	-0.626192	6	154020241	A	G	29	83	intron	OPRM1
rs34795076	rs34795076_D	CORT	5.58506	8.21e-07	0.239276	0.081626	4	822287	D	I	32	80	intron	CPLX1
rs10055393	rs10055393_A	FAM117A	5.5848	8.22e-07	0.239437	0.364376	5	149357727	A	G	29	83	promoter|promoter|1to5kb	PCYOX1L|GRPEL2-AS1|PCYOX1L
rs3800901	rs3800901_A	TBC1D12	5.58465	8.22e-07	0.239508	0.332994	7	2099126	A	G	40	72	intron	MAD1L1
rs1818791	rs1818791_T	KCNH8	5.58446	8.23e-07	0.23962	0.530025	2	19449405	T	C	23	89	NA	NA
rs12419038	rs12419038_G	LOC101929243	-5.58413	8.24e-07	0.239787	-0.532964	11	64145264	G	A	26	86	intron	MACROD1
rs9291290	rs9291290_A	LOC642846	-5.58414	8.24e-07	0.239787	-0.796155	4	46876088	A	C	29	83	intron	COX7B2
imm_1_181523812	imm_1_181523812_G	LOC105372273	5.5828	8.28e-07	0.239947	0.424989	1	183288054	G	A	35	77	intron	NMNAT2
imm_1_181524101	imm_1_181524101_A	LOC105372273	5.5828	8.28e-07	0.239947	0.424989	1	183288343	A	C	35	77	intron	NMNAT2
imm_1_181525748	imm_1_181525748_A	LOC105372273	5.5828	8.28e-07	0.239947	0.424989	1	183289990	A	G	35	77	intron	NMNAT2
imm_1_181526226	imm_1_181526226_C	LOC105372273	5.5828	8.28e-07	0.239947	0.424989	1	183290468	C	A	35	77	intron	NMNAT2
imm_1_181530252	imm_1_181530252_G	LOC105372273	5.5828	8.28e-07	0.239947	0.424989	1	183294494	G	A	35	77	1to5kb|intron	NMNAT2|NMNAT2
imm_1_181530716	imm_1_181530716_G	LOC105372273	5.5828	8.28e-07	0.239947	0.424989	1	183294958	G	A	35	77	1to5kb|intron	NMNAT2|NMNAT2
imm_1_181533872	imm_1_181533872_G	LOC105372273	5.5828	8.28e-07	0.239947	0.424989	1	183298114	G	A	35	77	intron	NMNAT2
imm_1_181534143	imm_1_181534143_G	LOC105372273	5.5828	8.28e-07	0.239947	0.424989	1	183298385	G	A	35	77	intron	NMNAT2
rs1652727	rs1652727_C	SNORA49	5.58332	8.26e-07	0.239947	0.296039	10	120904073	C	T	39	71	1to5kb|exon|exon|3UTR	NA|WDR11|NA|WDR11
rs75890332	rs75890332_G	HSPA4	5.58382	8.25e-07	0.239947	0.202978	14	68586115	G	C	28	84	intron	RAD51B
rs2967162	rs2967162_C	LINC00629	5.5832	8.27e-07	0.239947	0.350667	16	57776178	C	T	26	86	1to5kb|1to5kb|exon|intron	KIFC3|MIR6772|NA|KIFC3
rs4078491	rs4078491_T	PNPLA3	5.58377	8.25e-07	0.239947	0.869705	16	87236238	T	C	26	86	intron	NA
seq-rs17207369	seq-rs17207369_G	RND1	-5.58329	8.26e-07	0.239947	-0.908427	19	54713190	G	A	34	78	exon	LILRP2
seq-rs35467489	seq-rs35467489_G	RND1	-5.58329	8.26e-07	0.239947	-0.908427	19	54716953	G	A	34	78	NA	NA
imm_20_44114260	imm_20_44114260_A	SNORD43	5.58334	8.26e-07	0.239947	0.623811	20	46052214	A	G	24	88	1to5kb|intron	SLC12A5|SLC12A5
rs7634055	rs7634055_G	ZNF818P	-5.58282	8.28e-07	0.239947	-0.593787	3	3501121	G	A	23	89	intron	NA
rs12498920	rs12498920_G	LOC105379091	5.58294	8.27e-07	0.239947	0.249583	4	160492842	G	A	23	89	NA	NA
rs1940709	rs1940709_A	ITPRIPL2	-5.58258	8.28e-07	0.240083	-0.504626	11	112978997	A	G	24	88	intron	NCAM1
rs12969494	rs12969494_A	MT1M	5.58245	8.29e-07	0.24014	1.3033	18	57013486	A	G	26	86	intron	WDR7
rs4909681	rs4909681_G	NID1	5.58238	8.29e-07	0.24014	0.346371	8	137621780	G	A	31	81	intron	NA
rs7204135	rs7204135_G	ABHD11-AS1	5.5822	8.3e-07	0.240239	0.446315	16	50592284	G	A	41	71	intron	NKD1
rs1361115	rs1361115_G	MARS2	-5.58203	8.3e-07	0.240274	-0.402392	1	237158669	G	A	52	60	intron	RYR2
rs884641	rs884641_T	MARS2	-5.58203	8.3e-07	0.240274	-0.402392	1	237170665	T	C	52	60	intron	RYR2
rs12492576	rs12492576_G	LINC00954	5.58188	8.3e-07	0.240338	0.365345	3	186221970	G	A	55	57	intron	DGKG
rs1904046	rs1904046_G	PLXNB3	5.5816	8.31e-07	0.240525	0.249017	10	51982360	G	A	25	87	intron	PRKG1
rs6431563	rs6431563_A	TMPO-AS1	-5.58141	8.32e-07	0.240638	-0.655337	2	237895713	A	G	30	82	intron	RAMP1
rs3873386	rs3873386_C	HLA-C	-5.58124	8.32e-07	0.240683	-3.01557	6	31305968	C	T	43	69	1to5kb	LINC02571
rs4979031	rs4979031_A	KCNK13	-5.58122	8.32e-07	0.240683	-0.48961	9	111661153	A	G	30	82	promoter|intron	GNG10|DNAJC25-GNG10
rs335555	rs335555_G	DNMT3L-AS1	-5.58103	8.33e-07	0.240731	-0.497407	1	214716516	G	A	50	62	NA	NA
rs335559	rs335559_G	DNMT3L-AS1	-5.58103	8.33e-07	0.240731	-0.497407	1	214721343	G	A	50	62	NA	NA
rs12944999	rs12944999_G	LOC105378047	-5.58065	8.34e-07	0.240803	-0.901114	17	10520616	G	A	27	85	1to5kb|intron	MYH1|MYHAS
imm_2_101891481	imm_2_101891481_G	ABHD17C	-5.58062	8.34e-07	0.240803	-0.740424	2	101908587	G	A	22	90	NA	NA
imm_2_101899358	imm_2_101899358_C	ABHD17C	-5.58062	8.34e-07	0.240803	-0.740424	2	101916464	C	A	22	90	NA	NA
imm_2_101900844	imm_2_101900844_G	ABHD17C	-5.58062	8.34e-07	0.240803	-0.740424	2	101917950	G	A	22	90	NA	NA
rs3815854	rs3815854_T	POLI	5.58079	8.34e-07	0.240803	0.479239	2	219804017	T	C	49	63	NA	NA
rs11687624	rs11687624_A	NRROS	5.58048	8.35e-07	0.240804	0.867673	2	112798015	A	G	53	59	NA	NA
rs11676014	rs11676014_G	NRROS	5.58048	8.35e-07	0.240804	0.867673	2	112801309	G	A	53	59	NA	NA
rs6626079	rs6626079_A	SEPHS2	-5.58031	8.35e-07	0.240891	-0.524547	23	146110624	A	G	38	56	NA	NA
imm_12_9647172	imm_12_9647172_A	MT1E	-5.58017	8.36e-07	0.240953	-1.14739	12	9603309	A	G	39	73	intron|intron|intron	LOC374443|LOC408186|KLRB1
rs12451970	rs12451970_A	PRKAG2-AS1	-5.58011	8.36e-07	0.240953	-0.649564	17	65499636	A	C	24	88	NA	NA
rs4783534	rs4783534_G	LOC105374897	-5.57985	8.37e-07	0.241118	-0.746136	16	21223704	G	A	27	85	NA	NA
rs2220168	rs2220168_C	RIDA	5.57971	8.37e-07	0.241182	0.539377	12	26505546	C	A	32	80	intron	ITPR2
rs10494964	rs10494964_G	MRTFA	-5.57763	8.43e-07	0.241357	-0.870759	1	213793544	G	A	27	85	intron	LOC105372912
rs11584093	rs11584093_G	LOC102724474	5.5783	8.41e-07	0.241357	0.639847	1	54531340	G	A	29	83	NA	NA
rs7398971	rs7398971_A	LOC107985423	5.57685	8.46e-07	0.241357	0.641319	12	65699927	A	G	23	89	NA	NA
rs7298592	rs7298592_G	LOC107985423	5.57685	8.46e-07	0.241357	0.641319	12	65705950	G	A	23	89	NA	NA
rs9670033	rs9670033_A	HERC2P7	5.57926	8.38e-07	0.241357	0.607165	13	107383220	A	G	32	80	intron	NALF1
rs9601208	rs9601208_A	LINC00173	5.5764	8.47e-07	0.241357	0.428804	13	79280063	A	C	24	88	NA	NA
imm_17_37975688	imm_17_37975688_A	LOC107984558	5.5764	8.47e-07	0.241357	0.444608	17	42570144	A	G	22	90	exon	MLX
imm_17_38008111	imm_17_38008111_C	LOC107984558	5.5764	8.47e-07	0.241357	0.444608	17	42602567	C	G	22	90	intron	RETREG3
imm_17_38035609	imm_17_38035609_C	LOC107984558	5.5764	8.47e-07	0.241357	0.444608	17	42630065	C	A	22	90	NA	NA
rs4668877	rs4668877_C	TIGAR	-5.57686	8.46e-07	0.241357	-0.624905	2	15159736	C	A	31	81	NA	NA
rs3770564	rs3770564_G	EIF4A2	5.57656	8.47e-07	0.241357	0.235775	2	216006757	G	A	28	84	intron|intron	MREG|PECR
rs7422350	rs7422350_G	LOC105375021	5.57762	8.43e-07	0.241357	0.396531	2	56882425	G	A	39	73	NA	NA
rs4669330	rs4669330_A	LOC105371764	5.57663	8.46e-07	0.241357	0.366661	2	8686620	A	G	29	83	1to5kb	ID2-AS1
rs633644	rs633644_G	LOC105379091	5.57803	8.42e-07	0.241357	0.202616	21	43363183	G	C	32	80	promoter|promoter	NA|LINC01679
rs668058	rs668058_T	LOC105379091	5.57803	8.42e-07	0.241357	0.202616	21	43366659	T	C	32	80	1to5kb	LINC01679
rs3764883	rs3764883_G	LOC105372681	5.57771	8.43e-07	0.241357	0.346978	23	23743005	G	T	25	69	NA	NA
rs17029903	rs17029903_G	MIR765	5.57751	8.44e-07	0.241357	0.45463	4	153363783	G	A	26	86	intron|intron	TRIM2|MND1
rs36035924	rs36035924_G	VNN1	-5.57814	8.42e-07	0.241357	-1.12046	4	186065533	G	A	36	76	1to5kb	TLR3
rs4262060	rs4262060_A	LOC100506178	-5.57845	8.41e-07	0.241357	-0.564392	5	52877706	A	G	35	77	1to5kb|intron	NA|ITGA1
rs17348534	rs17348534_A	LOC102724050	5.57757	8.44e-07	0.241357	0.423707	6	118655119	A	G	28	84	1to5kb|intron	CEP85L|CEP85L
rs9369394	rs9369394_G	LOC105376311	-5.57742	8.44e-07	0.241357	-0.393083	6	12512112	G	A	47	65	1to5kb	NA
rs213237	rs213237_G	HLA-DRB4	-5.57856	8.41e-07	0.241357	-3.06943	6	28356161	G	A	43	69	1to5kb|5UTR|exon|intron	ZSCAN31|ZSCAN31|ZSCAN31|ZKSCAN3
rs2531825	rs2531825_A	HLA-DRB4	-5.57856	8.41e-07	0.241357	-3.06943	6	28381487	A	G	43	69	exon|intron|3UTR	ZSCAN12|ZSCAN12|ZSCAN12
rs2859365	rs2859365_G	HLA-DRB4	-5.57856	8.41e-07	0.241357	-3.06943	6	28423688	G	A	43	69	NA	NA
rs3129795	rs3129795_A	FAM86FP	5.57897	8.39e-07	0.241357	0.779724	6	29016978	A	C	30	82	NA	NA
rs3115569	rs3115569_T	LOC107987427	5.57683	8.46e-07	0.241357	0.785294	6	32256362	T	C	33	79	intron	TSBP1-AS1
rs9268055	rs9268055_G	LOC107987427	5.57683	8.46e-07	0.241357	0.785294	6	32262831	G	A	33	79	exon|intron	TSBP1-AS1|TSBP1-AS1
rs3115563	rs3115563_T	LOC107987427	5.57683	8.46e-07	0.241357	0.785294	6	32265861	T	A	33	79	intron	TSBP1-AS1
rs3132928	rs3132928_A	LOC107987427	5.57683	8.46e-07	0.241357	0.785294	6	32266238	A	G	33	79	intron	TSBP1-AS1
rs3096681	rs3096681_C	LOC107987427	5.57683	8.46e-07	0.241357	0.785294	6	32267400	C	T	33	79	intron	TSBP1-AS1
rs3096673	rs3096673_G	LOC107987427	5.57683	8.46e-07	0.241357	0.785294	6	32270236	G	A	33	79	intron	TSBP1-AS1
rs3132945	rs3132945_C	LOC107987427	5.57683	8.46e-07	0.241357	0.785294	6	32270903	C	T	33	79	intron	TSBP1-AS1
rs3130340	rs3130340_G	LOC107987427	5.57683	8.46e-07	0.241357	0.785294	6	32276850	G	A	33	79	intron	TSBP1-AS1
rs3115553	rs3115553_T	LOC107987427	5.57683	8.46e-07	0.241357	0.785294	6	32278050	T	C	33	79	intron	TSBP1-AS1
rs7751896	rs7751896_A	LOC107987427	5.57683	8.46e-07	0.241357	0.785294	6	32287633	A	G	33	79	intron	TSBP1-AS1
rs6935269	rs6935269_G	LOC107987427	5.57683	8.46e-07	0.241357	0.785294	6	32292573	G	A	33	79	intron|intron	TSBP1-AS1|TSBP1
rs3749966	rs3749966_G	LOC107987427	5.57683	8.46e-07	0.241357	0.785294	6	32293730	G	A	33	79	exon|intron	TSBP1|TSBP1-AS1
rs6909427	rs6909427_C	LOC107987427	5.57683	8.46e-07	0.241357	0.785294	6	32300924	C	A	33	79	intron|intron	TSBP1-AS1|TSBP1
rs7775332	rs7775332_A	LOC107987427	5.57683	8.46e-07	0.241357	0.785294	6	32302586	A	T	33	79	intron|intron	TSBP1-AS1|TSBP1
rs9268167	rs9268167_A	LOC107987427	5.57683	8.46e-07	0.241357	0.785294	6	32304660	A	C	33	79	intron|intron	TSBP1-AS1|TSBP1
rs3864302	rs3864302_T	LOC107987427	5.57683	8.46e-07	0.241357	0.785294	6	32311015	T	C	33	79	intron|intron	TSBP1-AS1|TSBP1
rs1018430	rs1018430_T	LOC107987427	5.57683	8.46e-07	0.241357	0.785294	6	32313911	T	C	33	79	intron|intron	TSBP1-AS1|TSBP1
rs4318925	rs4318925_A	RNF5	5.57685	8.46e-07	0.241357	1.14549	6	32793729	A	G	26	86	NA	NA
1kg_8_10773500	1kg_8_10773500_A	SPC25	5.5771	8.45e-07	0.241357	1.08057	8	10878580	A	C	26	86	NA	NA
1kg_8_10781694	1kg_8_10781694_A	SPC25	5.5771	8.45e-07	0.241357	1.08057	8	10886774	A	G	26	86	NA	NA
1kg_8_10808015	1kg_8_10808015_A	SPC25	5.5771	8.45e-07	0.241357	1.08057	8	10913095	A	C	26	86	intron	XKR6
imm_9_34958926	imm_9_34958926_C	RPL27A	-5.57654	8.47e-07	0.241357	-0.258709	9	34968929	C	G	25	87	intron	PHF24
rs1801133	rs1801133_T	INHBA	5.5737	8.55e-07	0.241557	0.42627	1	11796321	T	C	28	84	5UTR|exon|intron|3UTR	MTHFR|MTHFR|MTHFR|MTHFR
imm_1_199130395	imm_1_199130395_A	LINC00638	5.57546	8.5e-07	0.241557	0.687116	1	200894644	A	G	45	67	promoter|intron	INAVA|INAVA
rs1891129	rs1891129_G	NDUFAF4	5.57405	8.54e-07	0.241557	0.406582	1	241423387	G	A	56	56	promoter|1to5kb|1to5kb|intron	NA|NA|LOC105373230|NA
rs578341	rs578341_T	LOC105373711	5.57512	8.51e-07	0.241557	0.480965	11	126591315	T	C	42	70	intron|intron	NA|KIRREL3
rs10850369	rs10850369_C	JPT2	-5.5759	8.49e-07	0.241557	-0.245782	12	114719804	C	A	31	81	intron	LOC107984437
rs9525931	rs9525931_G	CRYZL2P	-5.57532	8.5e-07	0.241557	-0.752817	13	44286378	G	A	22	90	NA	NA
rs7192086	rs7192086_A	LINC01422	5.5733	8.57e-07	0.241557	0.152276	16	12967754	A	T	32	80	intron	SHISA9
rs390212	rs390212_C	LOC101928894	5.57411	8.54e-07	0.241557	0.495216	16	84533417	C	A	22	90	intron	MEAK7
rs3764866	rs3764866_C	ZNF175	5.57429	8.54e-07	0.241557	0.383741	17	28473186	C	T	46	66	promoter|intron	SLC13A2|RSKR
rs628018	rs628018_A	AATBC	-5.57466	8.52e-07	0.241557	-0.781535	17	77043213	A	G	30	82	NA	NA
rs370828	rs370828_G	TTC30B	-5.57473	8.52e-07	0.241557	-0.681967	2	117760284	G	T	22	90	intron	NA
imm_2_204398600	imm_2_204398600_C	STX12	5.5731	8.57e-07	0.241557	0.287763	2	203825632	C	G	55	57	NA	NA
seq-rs2276631	seq-rs2276631_A	F12	5.57602	8.48e-07	0.241557	0.228839	2	218384290	A	G	27	85	promoter|exon|intron	SLC11A1|SLC11A1|SLC11A1
rs219659	rs219659_G	TTC3P1	5.57562	8.5e-07	0.241557	0.544849	21	26429344	G	A	44	68	intron|intron	LOC107985474|CYYR1-AS1
rs150760	rs150760_A	TTC3P1	5.57562	8.5e-07	0.241557	0.544849	21	26436139	A	G	44	68	intron|intron	LOC107985474|CYYR1-AS1
rs2830235	rs2830235_C	LINC01600	5.5759	8.49e-07	0.241557	0.331971	21	26461430	C	G	25	87	1to5kb|intron|intron	NA|LOC107985474|CYYR1-AS1
rs4819994	rs4819994_G	FCHSD1	5.57573	8.49e-07	0.241557	0.730996	22	17300665	G	A	26	86	NA	NA
rs6005296	rs6005296_G	SLC47A1	5.57566	8.49e-07	0.241557	0.795127	22	27108199	G	C	35	77	NA	NA
imm_3_120741492	imm_3_120741492_A	LINC01191	-5.57323	8.57e-07	0.241557	-0.898874	3	119539955	A	G	30	82	intron	CD80
imm_3_120746370	imm_3_120746370_A	LINC01191	-5.57323	8.57e-07	0.241557	-0.898874	3	119544833	A	G	30	82	exon	CD80
imm_3_120748517	imm_3_120748517_G	LINC01191	-5.57323	8.57e-07	0.241557	-0.898874	3	119546980	G	A	30	82	intron	CD80
imm_3_120748830	imm_3_120748830_G	LINC01191	-5.57323	8.57e-07	0.241557	-0.898874	3	119547293	G	A	30	82	intron	CD80
imm_3_32994378	imm_3_32994378_A	DCUN1D3	5.5743	8.54e-07	0.241557	0.40999	3	32977882	A	G	40	72	NA	NA
rs4624519	rs4624519_A	LOC114224	5.57309	8.57e-07	0.241557	0.674561	3	36821489	A	G	31	81	promoter|intron	NA|LINC02033
rs7652637	rs7652637_G	LOC114224	5.57309	8.57e-07	0.241557	0.674561	3	36830016	G	A	31	81	1to5kb|intron	NA|TRANK1
rs12637912	rs12637912_A	LOC114224	5.57309	8.57e-07	0.241557	0.674561	3	36830403	A	C	31	81	intron	TRANK1
rs3732386	rs3732386_T	LOC114224	5.57309	8.57e-07	0.241557	0.674561	3	36830502	T	C	31	81	intron	TRANK1
rs9811916	rs9811916_G	LOC114224	5.57309	8.57e-07	0.241557	0.674561	3	36836595	G	A	31	81	intron	TRANK1
rs4678909	rs4678909_G	LOC114224	5.57309	8.57e-07	0.241557	0.674561	3	36837072	G	A	31	81	intron	TRANK1
rs4234258	rs4234258_G	LOC114224	5.57309	8.57e-07	0.241557	0.674561	3	36837479	G	A	31	81	intron	TRANK1
rs9821223	rs9821223_G	LOC114224	5.57309	8.57e-07	0.241557	0.674561	3	36841878	G	A	31	81	intron	TRANK1
rs9882911	rs9882911_G	LOC114224	5.57309	8.57e-07	0.241557	0.674561	3	36843901	G	A	31	81	intron	TRANK1
rs4678910	rs4678910_C	LOC114224	5.57309	8.57e-07	0.241557	0.674561	3	36846482	C	G	31	81	intron	TRANK1
rs17807744	rs17807744_A	LOC114224	5.57309	8.57e-07	0.241557	0.674561	3	36852557	A	G	31	81	1to5kb|intron	TRANK1|TRANK1
rs11706780	rs11706780_A	LOC114224	5.57309	8.57e-07	0.241557	0.674561	3	36854744	A	G	31	81	1to5kb|intron	TRANK1|TRANK1
rs7427970	rs7427970_G	NBPF15	-5.57359	8.56e-07	0.241557	-0.713303	3	70174151	G	A	40	72	intron	SAMMSON
rs4279383	rs4279383_G	SHPK	-5.57435	8.53e-07	0.241557	-0.627787	5	133971415	G	A	50	62	1to5kb	C5orf15
rs426576	rs426576_T	LOC107986415	5.57512	8.51e-07	0.241557	0.225366	5	31677023	T	G	45	67	intron	PDZD2
rs2042381	rs2042381_A	SUPT16H	5.57345	8.56e-07	0.241557	0.385366	5	96852963	A	G	32	80	intron	ERAP1
imm_5_96214422	imm_5_96214422_A	SUPT16H	5.57345	8.56e-07	0.241557	0.385366	5	96852963	A	G	32	80	intron	ERAP1
rs1008198	rs1008198_A	KIF4A	-5.57486	8.52e-07	0.241557	-1.17559	6	5664155	A	G	54	58	intron	FARS2
rs7831458	rs7831458_C	RPL14	5.57585	8.49e-07	0.241557	0.414297	8	138687758	C	A	45	63	intron	COL22A1
rs6577977	rs6577977_C	ACVR2B	5.57354	8.56e-07	0.241557	0.371645	8	138963755	C	A	30	82	NA	NA
rs4455975	rs4455975_A	LINC00205	5.57417	8.54e-07	0.241557	0.486553	9	126620920	A	G	56	56	intron	LMX1B
rs2770762	rs2770762_A	KDM3A	5.57427	8.54e-07	0.241557	0.429622	9	7200125	A	C	27	85	intron	LOC105375969
rs10739891	rs10739891_A	FBXO46	5.57356	8.56e-07	0.241557	0.254535	9	95665261	A	C	53	59	intron	NA
rs7030583	rs7030583_A	NORAD	5.57519	8.51e-07	0.241557	0.298324	9	96327119	A	G	52	60	intron	SLC35D2
rs1788244	rs1788244_T	LOC105375310	-5.57294	8.58e-07	0.24158	-0.672102	18	69877481	T	C	46	66	intron	CD226
rs1265093	rs1265093_T	LOC107986859	5.57293	8.58e-07	0.24158	0.340815	6	31139410	T	C	28	84	promoter|1to5kb|exon|intron	PSORS1C2|NA|PSORS1C1|PSORS1C1
rs11084382	rs11084382_A	LINC01089	-5.57244	8.59e-07	0.241901	-0.623906	19	55024066	A	G	28	84	1to5kb|intron|intron	NA|GP6-AS1|GP6
rs12710667	rs12710667_G	SMAD4	-5.57245	8.59e-07	0.241901	-0.28749	2	18091303	G	A	26	86	intron	KCNS3
rs4102411	rs4102411_G	EEF2	5.57225	8.6e-07	0.24195	0.353356	3	21583609	G	A	28	84	intron	ZNF385D
rs13163323	rs13163323_A	TOB1-AS1	5.57209	8.6e-07	0.24195	0.520228	5	27846060	A	G	34	78	NA	NA
rs9277052	rs9277052_G	KRR1	-5.57213	8.6e-07	0.24195	-0.294101	6	33038155	G	A	31	81	NA	NA
rs10484876	rs10484876_T	C4B_2	5.57205	8.61e-07	0.24195	0.355921	6	52389351	T	C	30	82	intron|intron	PAQR8|EFHC1
rs4276501	rs4276501_A	C4B_2	5.57205	8.61e-07	0.24195	0.355921	6	52392720	A	G	30	82	intron|intron	PAQR8|EFHC1
1kg_6_30351215	1kg_6_30351215_A	HLA-L	5.57133	8.63e-07	0.242366	0.720047	6	30275459	A	G	51	61	intron|intron	HLA-L|HCG17
rs928822	rs928822_G	HLA-L	5.57133	8.63e-07	0.242366	0.720047	6	30307469	G	T	51	61	promoter|1to5kb|intron|intron	NA|NA|HCG17|HCG18
1kg_6_30383225	1kg_6_30383225_C	HLA-L	5.57133	8.63e-07	0.242366	0.720047	6	30307469	C	A	51	61	promoter|1to5kb|intron|intron	NA|NA|HCG17|HCG18
rs35936561	rs35936561_A	MIR320E	5.57132	8.63e-07	0.242366	0.254895	7	156394580	A	G	33	79	intron	LINC01006
rs12116789	rs12116789_A	LOC400867	5.57107	8.64e-07	0.242525	0.0863542	1	90631416	A	G	33	79	NA	NA
rs1558095	rs1558095_T	PSMC5	5.57075	8.65e-07	0.242753	0.321675	5	136093951	T	C	53	59	NA	NA
rs2720429	rs2720429_T	FRS3	5.57064	8.65e-07	0.242793	0.15587	16	51537974	T	C	31	81	NA	NA
rs12052058	rs12052058_A	EIF3A	-5.5701	8.67e-07	0.243068	-0.311253	19	11048849	A	C	29	83	intron	SMARCA4
rs1122608	rs1122608_A	EIF3A	-5.5701	8.67e-07	0.243068	-0.311253	19	11052925	A	C	29	83	intron	SMARCA4
rs876724	rs876724_A	FRAT1	5.57023	8.66e-07	0.243068	0.810408	2	114974	A	G	45	67	NA	NA
rs17453850	rs17453850_G	SIAH2	-5.57007	8.67e-07	0.243068	-0.603617	7	20032452	G	A	26	86	intron	LOC101927668
rs6487241	rs6487241_A	GRWD1	-5.56978	8.68e-07	0.243088	-0.406372	12	21569719	A	C	30	82	intron	GYS2
rs7138731	rs7138731_A	GRWD1	-5.56978	8.68e-07	0.243088	-0.406372	12	21569969	A	G	30	82	intron	GYS2
rs33988866	rs33988866_A	PSORS1C3	5.5698	8.68e-07	0.243088	0.215181	5	172944718	A	G	23	89	intron	ERGIC1
rs6928108	rs6928108_A	EPM2AIP1	5.56995	8.67e-07	0.243088	0.338541	6	3342841	A	G	30	82	intron	SLC22A23
1kg_2_207285526	1kg_2_207285526_A	LOC101929294	5.56948	8.69e-07	0.243301	0.679409	2	206712557	A	G	40	72	intron	DYTN
rs2645290	rs2645290_A	ZNF192P1	-5.56866	8.71e-07	0.243473	-0.644934	1	118929285	A	G	25	87	intron	TBX15
rs883220	rs883220_T	COX3	-5.56837	8.72e-07	0.243473	-0.867715	1	38151199	T	G	34	78	intron	LOC105378654
rs12131057	rs12131057_A	COX3	-5.56837	8.72e-07	0.243473	-0.867715	1	38158457	A	G	34	78	intron	LOC105378654
rs12125573	rs12125573_G	FAM32A	-5.56832	8.72e-07	0.243473	-0.444943	1	46269120	G	A	23	89	1to5kb|intron|intron	RAD54L|RAD54L|LRRC41
rs4660919	rs4660919_G	FAM32A	-5.56832	8.72e-07	0.243473	-0.444943	1	46288814	G	A	23	89	1to5kb|intron	LRRC41|LRRC41
rs7894028	rs7894028_A	TOMM20	5.56848	8.72e-07	0.243473	0.197149	10	76401709	A	G	25	87	promoter|1to5kb|intron	LRMDA|LRMDA|LRMDA
rs6592279	rs6592279_A	RPS18	5.5683	8.72e-07	0.243473	0.387736	11	86266958	A	G	49	63	promoter|intron	EED|EED
rs12446725	rs12446725_G	LPCAT1	-5.56921	8.69e-07	0.243473	-0.622193	16	73898691	G	A	42	70	NA	NA
rs1507010	rs1507010_C	LOC101928402	-5.56875	8.71e-07	0.243473	-0.347541	16	7607371	C	T	43	69	intron	RBFOX1
rs11938969	rs11938969_G	LHX2	-5.56825	8.72e-07	0.243473	-0.599662	4	121074997	G	A	21	91	1to5kb|intron	NDNF|NDNF-AS1
rs13128284	rs13128284_A	LHX2	-5.56825	8.72e-07	0.243473	-0.599662	4	121094436	A	G	21	91	NA	NA
rs2457393	rs2457393_T	YARS2	5.56858	8.71e-07	0.243473	0.356452	4	94779075	T	C	30	82	intron	BMPR1B
rs6862221	rs6862221_G	LOC105369952	5.56862	8.71e-07	0.243473	0.333748	5	72459135	G	A	23	89	intron	ZNF366
rs261246	rs261246_T	C4B_2	5.56884	8.71e-07	0.243473	0.305243	5	96574518	T	C	41	71	intron|intron	LOC101929710|CAST
imm_7_128470248	imm_7_128470248_G	CD3E	-5.56883	8.71e-07	0.243473	-0.400207	7	129042958	G	A	55	57	intron	TNPO3
imm_7_128473574	imm_7_128473574_G	CD3E	-5.56883	8.71e-07	0.243473	-0.400207	7	129046284	G	A	55	57	intron	TNPO3
rs10068004	rs10068004_G	STRADB	5.5681	8.73e-07	0.243542	0.259414	5	156099897	G	A	43	69	intron	SGCD
rs1469307	rs1469307_A	CRYZL2P	-5.56801	8.73e-07	0.243563	-0.556975	4	37118669	A	G	44	68	intron	LOC101928721
rs1208988	rs1208988_G	LOC105373091	5.56791	8.74e-07	0.2436	0.275605	1	12027692	G	A	26	86	1to5kb|1to5kb|1to5kb|intron	MIIP|MIR6729|NA|MIIP
rs12612665	rs12612665_A	SNHG19	-5.56783	8.74e-07	0.243609	-0.528465	2	54681073	A	G	29	83	1to5kb	NA
rs627941	rs627941_C	DNAJC6	5.56773	8.74e-07	0.243639	0.236106	10	83821382	C	T	42	70	NA	NA
imm_16_11365028	imm_16_11365028_G	LOC107984774	5.56749	8.75e-07	0.243738	0.218796	16	11363670	G	A	31	81	intron|intron	LOC105371082|LOC400499
rs7767143	rs7767143_G	LOC107985200	5.56752	8.75e-07	0.243738	0.240671	6	151774559	G	A	23	89	intron	ESR1
rs1403253	rs1403253_C	ARPC3	-5.5673	8.75e-07	0.243851	-0.567939	15	29844877	C	T	22	90	intron	TJP1
rs2911121	rs2911121_C	CTSK	5.56694	8.77e-07	0.24411	1.20398	16	65532782	C	G	55	57	intron	LINC00922
imm_20_1464379	imm_20_1464379_T	LOC105379099	5.56666	8.77e-07	0.244127	0.158102	20	1535733	T	A	25	87	intron	SIRPD
imm_20_1464906	imm_20_1464906_A	LOC105379099	5.56666	8.77e-07	0.244127	0.158102	20	1536260	A	C	25	87	intron	SIRPD
imm_20_1466100	imm_20_1466100_A	LOC105379099	5.56666	8.77e-07	0.244127	0.158102	20	1537454	A	G	25	87	intron	SIRPD
imm_20_1486266	imm_20_1486266_A	LOC105379099	5.56666	8.77e-07	0.244127	0.158102	20	1557620	A	G	25	87	exon|exon|intron	SIRPD|SIRPB1|SIRPB1
imm_10_90085414	imm_10_90085414_G	LNCAROD	5.56646	8.78e-07	0.244177	0.504396	10	88335677	G	A	26	86	intron	RNLS
rs6819857	rs6819857_G	KIF4A	5.56642	8.78e-07	0.244177	0.976483	4	777799	G	A	49	63	intron	LOC100129917
rs636926	rs636926_A	SMU1	-5.56642	8.78e-07	0.244177	-0.424145	5	73123790	A	C	32	80	exon	TMEM171
rs305413	rs305413_G	MIR765	5.56626	8.79e-07	0.244255	0.651198	1	87766433	G	A	22	90	intron|intron	LOC107985518|NA
rs13276675	rs13276675_A	LOC107987223	5.56597	8.8e-07	0.244453	0.55144	8	120166533	A	G	23	89	intron	COL14A1
rs9606620	rs9606620_A	CNDP1	5.56558	8.81e-07	0.244639	0.307139	22	17120858	A	G	29	83	promoter|exon|intron	LINC01664|TMEM121B|TMEM121B
rs2016168	rs2016168_G	SAXO2	5.56563	8.81e-07	0.244639	0.689246	4	135591975	G	A	24	88	NA	NA
1kg_8_11158320	1kg_8_11158320_A	VCP	5.56557	8.81e-07	0.244639	0.144366	8	11263401	A	G	29	83	intron	LINC00529
rs11727845	rs11727845_C	ARHGAP27P1	5.5655	8.81e-07	0.244646	0.593783	4	184366197	C	A	52	60	exon|intron	LINC02362|LINC02362
rs1004532	rs1004532_C	MIR3179-2	5.56525	8.82e-07	0.244687	0.59071	13	60309841	C	A	29	83	NA	NA
rs11673331	rs11673331_A	EXOSC5	-5.56518	8.82e-07	0.244687	-0.902306	19	34461598	A	G	25	87	intron	UBA2
rs2833582	rs2833582_A	CD52	-5.56524	8.82e-07	0.244687	-0.749908	21	31962320	A	G	33	79	intron	HUNK
rs2734376	rs2734376_G	TLR3	5.56537	8.82e-07	0.244687	0.566733	3	60431606	G	A	32	80	intron	FHIT
rs2683305	rs2683305_G	CA13	5.5651	8.82e-07	0.244687	0.996057	8	19247061	G	A	27	85	1to5kb|1to5kb|intron|intron	LOC100128993|NA|LOC105379300|LOC100128993
rs10815160	rs10815160_C	LOC105378834	5.56507	8.83e-07	0.244687	0.280305	9	5116616	C	A	23	87	intron	JAK2
rs10925002	rs10925002_G	BLVRB	-5.56382	8.87e-07	0.245114	-0.354119	1	247377011	G	A	38	74	NA	NA
rs10896794	rs10896794_G	LOC107986644	5.56387	8.86e-07	0.245114	0.287529	11	58571651	G	A	23	89	intron	LPXN
rs1778792	rs1778792_G	CYP1B1	5.56404	8.86e-07	0.245114	0.693685	13	27869506	G	A	48	64	intron	PLUT
rs12710667	rs12710667_G	OIP5-AS1	5.56417	8.85e-07	0.245114	0.450449	2	18091303	G	A	26	86	intron	KCNS3
rs539958	rs539958_G	UBE2E2	-5.5639	8.86e-07	0.245114	-0.426788	6	160351810	G	A	55	57	intron	SLC22A3
rs2249464	rs2249464_T	RORB	5.56387	8.86e-07	0.245114	0.927525	6	30920384	T	C	53	59	1to5kb|exon	VARS2|VARS2
rs2517467	rs2517467_C	RORB	5.56387	8.86e-07	0.245114	0.927525	6	30921483	C	T	53	59	1to5kb|intron	VARS2|VARS2
rs753725	rs753725_T	RORB	5.56387	8.86e-07	0.245114	0.927525	6	30923094	T	C	53	59	promoter|intron	VARS2|VARS2
rs2532934	rs2532934_C	RORB	5.56387	8.86e-07	0.245114	0.927525	6	30926982	C	T	53	59	NA	NA
rs2844651	rs2844651_T	RORB	5.56387	8.86e-07	0.245114	0.927525	6	30932887	T	C	53	59	promoter|promoter|1to5kb|intron	SFTA2|NA|MUCL3|SFTA2
rs9471553	rs9471553_G	LOC114224	5.56452	8.84e-07	0.245114	0.775601	6	41322966	G	A	26	86	NA	NA
rs10224072	rs10224072_A	ST20-MTHFS	5.56389	8.86e-07	0.245114	0.332808	7	10279141	A	G	25	87	NA	NA
rs12258432	rs12258432_C	CCDC71L	-5.56322	8.88e-07	0.245185	-0.550415	10	53149353	C	A	23	89	NA	NA
rs6481003	rs6481003_A	CCDC71L	-5.56322	8.88e-07	0.245185	-0.550415	10	53151898	A	C	23	89	NA	NA
rs4142735	rs4142735_C	CCDC71L	-5.56322	8.88e-07	0.245185	-0.550415	10	53151906	C	T	23	89	NA	NA
rs7924120	rs7924120_G	CCDC71L	-5.56322	8.88e-07	0.245185	-0.550415	10	53152318	G	A	23	89	NA	NA
rs7908108	rs7908108_A	CCDC71L	-5.56322	8.88e-07	0.245185	-0.550415	10	53152382	A	C	23	89	NA	NA
rs7908211	rs7908211_A	CCDC71L	-5.56322	8.88e-07	0.245185	-0.550415	10	53152420	A	G	23	89	NA	NA
rs1232027	rs1232027_A	C6orf58	5.56324	8.88e-07	0.245185	0.244866	5	80619201	A	G	35	77	intron	LINC01337
rs342623	rs342623_T	LOC105374542	5.56341	8.88e-07	0.245185	0.421449	6	123782314	T	C	32	80	NA	NA
rs7332963	rs7332963_G	SIGLEC17P	5.56279	8.9e-07	0.245418	0.387564	13	105483258	G	A	44	68	intron|intron	DAOA|DAOA-AS1
rs9558579	rs9558579_C	SIGLEC17P	5.56279	8.9e-07	0.245418	0.387564	13	105496329	C	G	44	68	intron	DAOA-AS1
rs1559054	rs1559054_T	LOC100507002	-5.56277	8.9e-07	0.245418	-0.662142	5	98111891	T	C	55	57	intron	LINC01846
rs2783778	rs2783778_C	TM4SF19-AS1	5.56219	8.92e-07	0.245877	0.942203	14	61667038	C	T	26	86	NA	NA
rs11017131	rs11017131_A	APBA3	5.56188	8.93e-07	0.245939	0.109457	10	130198668	A	C	25	87	NA	NA
rs9508558	rs9508558_A	HCP5	-5.56186	8.93e-07	0.245939	-1.42437	13	29818671	A	G	37	75	intron	UBL3
rs2388247	rs2388247_A	HCP5	-5.56186	8.93e-07	0.245939	-1.42437	13	29852216	A	G	37	75	1to5kb	UBL3
rs11696092	rs11696092_A	EIF4EBP2	-5.56188	8.93e-07	0.245939	-0.160157	2	6512358	A	G	39	73	NA	NA
rs636926	rs636926_A	CD4	-5.5617	8.93e-07	0.245988	-0.703649	5	73123790	A	C	32	80	exon	TMEM171
rs263600	rs263600_G	CXCL8	-5.56168	8.93e-07	0.245988	-1.52513	9	17092352	G	C	53	59	intron|intron	LOC105375983|NA
rs11218913	rs11218913_G	LOC105371730	-5.56138	8.94e-07	0.246204	-0.51345	11	99224935	G	A	35	77	intron	CNTN5
imm_10_6137171	imm_10_6137171_G	CSNK1G1	5.56122	8.95e-07	0.246227	0.296585	10	6055202	G	A	38	74	intron|intron	IL2RA|NA
rs2256774	rs2256774_C	CSNK1G1	5.56122	8.95e-07	0.246227	0.296585	10	6055202	C	T	38	74	intron|intron	IL2RA|NA
rs2839411	rs2839411_G	MIR425	5.56106	8.95e-07	0.246317	0.364978	21	41894948	G	A	33	79	intron	C2CD2
rs286963	rs286963_G	LOC100129203	5.56099	8.96e-07	0.246319	0.627299	5	153967784	G	A	25	87	NA	NA
imm_20_44158244	imm_20_44158244_A	SDS	-5.56091	8.96e-07	0.246331	-1.14262	20	46096198	A	G	55	57	1to5kb	NA
rs1485734	rs1485734_T	UAP1L1	5.5602	8.98e-07	0.246913	0.509713	3	59787334	T	A	46	66	intron	FHIT
rs60240600	rs60240600_D	FLVCR1-DT	-5.55964	9e-07	0.246914	-0.724731	1	174973384	D	I	25	87	1to5kb|intron	RABGAP1L|RABGAP1L
rs74406083	rs74406083_D	FLVCR1-DT	-5.55964	9e-07	0.246914	-0.724731	1	175005507	D	I	25	87	1to5kb|intron	CACYBP|CACYBP
rs1775395	rs1775395_A	LINC00221	5.55916	9.02e-07	0.246914	0.550987	1	5617715	A	G	22	90	intron	NA
rs1559652	rs1559652_C	VKORC1	5.55935	9.01e-07	0.246914	0.535039	11	10644331	C	G	36	76	intron	IRAG1
rs10876460	rs10876460_G	LDLRAD2	5.55928	9.01e-07	0.246914	0.101396	12	53473938	G	A	27	85	intron	PCBP2
rs328823	rs328823_A	LOC105374542	5.5593	9.01e-07	0.246914	0.464182	13	110829360	A	G	26	86	NA	NA
rs9573580	rs9573580_G	LINC01389	5.55912	9.02e-07	0.246914	0.505123	13	75537144	G	A	23	89	intron|intron	COMMD6|NA
rs7293026	rs7293026_A	EDEM1	5.55979	9e-07	0.246914	0.575697	22	16917910	A	G	29	83	1to5kb	NA
imm_22_38080187	imm_22_38080187_A	FAM223B	-5.55931	9.01e-07	0.246914	-0.552048	22	39354236	A	G	47	65	intron	SYNGR1
imm_22_38085899	imm_22_38085899_A	FAM223B	-5.55931	9.01e-07	0.246914	-0.552048	22	39359948	A	G	47	65	1to5kb|intron	SYNGR1|SYNGR1
imm_22_38086043	imm_22_38086043_A	FAM223B	-5.55931	9.01e-07	0.246914	-0.552048	22	39360092	A	C	47	65	1to5kb|intron	SYNGR1|SYNGR1
imm_22_38086800	imm_22_38086800_G	FAM223B	-5.55931	9.01e-07	0.246914	-0.552048	22	39360849	G	C	47	65	1to5kb|intron	SYNGR1|SYNGR1
rs1399002	rs1399002_T	UCP3	5.5593	9.01e-07	0.246914	0.635418	4	56828960	T	C	44	68	NA	NA
rs17146520	rs17146520_A	TCF7L1	5.55999	8.99e-07	0.246914	0.499449	4	70506529	A	G	29	83	NA	NA
rs11735728	rs11735728_G	DNAJC18	-5.55986	8.99e-07	0.246914	-0.536606	4	79871960	G	A	31	81	intron	PCAT4
rs378377	rs378377_T	LINC01963	-5.55918	9.02e-07	0.246914	-0.550206	5	123242813	T	C	46	66	NA	NA
rs706024	rs706024_G	LOC101929280	5.55966	9e-07	0.246914	0.525238	7	16647315	G	A	31	81	1to5kb|intron	ANKMY2|BZW2
rs12146041	rs12146041_A	LOC107987181	5.55788	9.06e-07	0.246935	0.310754	1	175133025	A	G	23	89	intron	TNN
rs6656145	rs6656145_C	VSX2	5.55799	9.05e-07	0.246935	0.775618	1	220644461	C	A	26	86	1to5kb|intron	MARK1|MARK1
imm_1_7926846	imm_1_7926846_A	LOC105378235	-5.55741	9.07e-07	0.246935	-0.344795	1	7944199	A	G	48	64	1to5kb	TNFRSF9
imm_1_7927550	imm_1_7927550_C	LOC105378235	-5.55741	9.07e-07	0.246935	-0.344795	1	7944903	C	A	48	64	1to5kb	TNFRSF9
imm_1_7932350	imm_1_7932350_A	LOC105378235	-5.55741	9.07e-07	0.246935	-0.344795	1	7949703	A	G	48	64	1to5kb	PARK7
rs226474	rs226474_A	LOC105378235	-5.55741	9.07e-07	0.246935	-0.344795	1	7949703	A	G	48	64	1to5kb	PARK7
rs2673794	rs2673794_T	AMER1	-5.55887	9.03e-07	0.246935	-0.61054	10	68166340	T	C	35	77	exon	MYPN
rs4842407	rs4842407_G	EIF2S1	-5.55714	9.08e-07	0.246935	-0.153203	12	78807293	G	A	36	76	intron	NA
rs4967866	rs4967866_G	CCDC154	5.55682	9.09e-07	0.246935	0.650061	16	64968688	G	A	55	57	intron	CDH11
rs973200	rs973200_G	CCDC154	5.55682	9.09e-07	0.246935	0.650061	16	64973909	G	A	55	57	promoter|intron	CDH11|CDH11
rs1025311	rs1025311_C	CCDC154	5.55682	9.09e-07	0.246935	0.650061	16	64983973	C	T	55	57	promoter|intron	NA|CDH11
rs909003	rs909003_C	CCDC154	5.55682	9.09e-07	0.246935	0.650061	16	64987682	C	T	55	57	1to5kb|exon|intron|3UTR	NA|NA|CDH11|NA
rs1520243	rs1520243_C	CCDC154	5.55682	9.09e-07	0.246935	0.650061	16	65013432	C	G	55	57	intron	CDH11
rs1079008	rs1079008_T	CCDC154	5.55682	9.09e-07	0.246935	0.650061	16	65037020	T	C	55	57	intron	CDH11
rs1520231	rs1520231_A	CCDC154	5.55682	9.09e-07	0.246935	0.650061	16	65042741	A	G	55	57	intron	CDH11
rs7204729	rs7204729_G	CCDC154	5.55682	9.09e-07	0.246935	0.650061	16	65059476	G	A	55	57	intron	CDH11
rs12961544	rs12961544_A	RNVU1-7	5.55776	9.06e-07	0.246935	0.259868	18	22554844	A	G	25	87	NA	NA
seq-rs4806661	seq-rs4806661_A	CMC4	5.55825	9.05e-07	0.246935	0.563732	19	55313293	A	T	38	74	promoter|intron	NA|TMEM150B
rs4849123	rs4849123_G	LOC105370073	5.5569	9.09e-07	0.246935	0.0897419	2	112811462	G	A	26	86	NA	NA
rs13020102	rs13020102_C	SNX30	5.55809	9.05e-07	0.246935	0.836239	2	220503600	C	A	27	85	intron	LOC105373895
rs4814070	rs4814070_G	C6orf120	5.55813	9.05e-07	0.246935	0.430984	20	12243220	G	A	31	81	NA	NA
rs10805166	rs10805166_G	HOXB-AS1	5.5586	9.03e-07	0.246935	0.157682	4	48194162	G	A	27	85	intron	TEC
rs6838241	rs6838241_C	KIF11	5.5586	9.03e-07	0.246935	0.825503	4	762898	C	A	40	72	intron|intron	PCGF3|LOC100129917
rs11959018	rs11959018_T	LOC100268168	5.5573	9.08e-07	0.246935	0.375927	5	18712250	T	A	27	85	intron	LINC02100
rs4959632	rs4959632_A	TUBB2B	-5.55877	9.03e-07	0.246935	-1.78164	6	2105743	A	G	43	69	intron	GMDS
1kg_6_30049922	1kg_6_30049922_A	HLA-H	-5.55796	9.06e-07	0.246935	-1.18964	6	29974166	A	G	50	62	promoter|1to5kb|1to5kb	HCG9|HCG9|NA
rs2523946	rs2523946_T	HLA-H	-5.55796	9.06e-07	0.246935	-1.18964	6	29974166	T	C	50	62	promoter|1to5kb|1to5kb	HCG9|HCG9|NA
rs2844804	rs2844804_G	HLA-H	-5.55796	9.06e-07	0.246935	-1.18964	6	29974349	G	T	50	62	promoter|1to5kb|1to5kb	HCG9|HCG9|NA
1kg_6_30050105	1kg_6_30050105_C	HLA-H	-5.55796	9.06e-07	0.246935	-1.18964	6	29974349	C	A	50	62	promoter|1to5kb|1to5kb	HCG9|HCG9|NA
rs2517515	rs2517515_T	PGAP6	-5.55755	9.07e-07	0.246935	-0.328951	6	31061481	T	C	22	90	NA	NA
rs6937545	rs6937545_A	HLA-C	5.55795	9.06e-07	0.246935	2.74508	6	32450254	A	C	32	80	NA	NA
rs7763262	rs7763262_A	HLA-C	5.55795	9.06e-07	0.246935	2.74508	6	32457105	A	G	32	80	NA	NA
1kg_8_10874600	1kg_8_10874600_A	LOC101926944	5.55811	9.05e-07	0.246935	0.333711	8	10979680	A	G	45	65	intron	XKR6
1kg_8_11306415	1kg_8_11306415_G	LINC01963	5.55737	9.07e-07	0.246935	0.651324	8	11411496	G	A	27	85	intron	FAM167A-AS1
rs9644737	rs9644737_G	LINC01963	5.55737	9.07e-07	0.246935	0.651324	8	11411496	G	A	27	85	intron	FAM167A-AS1
imm_9_34935308	imm_9_34935308_G	EEF1G	-5.55851	9.04e-07	0.246935	-0.249884	9	34945311	G	C	28	84	NA	NA
rs2684866	rs2684866_A	PRRC2B	5.55666	9.1e-07	0.246966	0.264188	1	162756491	A	C	24	88	intron	DDR2
rs10093107	rs10093107_G	TLR7	5.55668	9.1e-07	0.246966	0.790887	8	32168933	G	A	44	68	1to5kb|intron	NA|NRG1
rs10489163	rs10489163_C	NOCT	-5.55565	9.13e-07	0.247812	-1.10723	1	30419579	C	T	24	88	intron	NA
rs4532600	rs4532600_A	ZNF197-AS1	5.55556	9.13e-07	0.24784	0.238868	8	23217527	A	G	29	83	intron	TNFRSF10A
rs2634705	rs2634705_G	TMEM109	5.55513	9.15e-07	0.248018	0.300449	10	68155717	G	A	29	83	1to5kb|intron	NA|MYPN
imm_20_44067227	imm_20_44067227_G	LOC107984347	5.55498	9.15e-07	0.248018	0.431159	20	46005181	G	A	47	65	1to5kb	MMP9
imm_20_44067957	imm_20_44067957_G	LOC107984347	5.55498	9.15e-07	0.248018	0.431159	20	46005911	G	A	47	65	1to5kb	MMP9
imm_20_44068364	imm_20_44068364_A	LOC107984347	5.55498	9.15e-07	0.248018	0.431159	20	46006318	A	G	47	65	1to5kb	MMP9
imm_20_44068510	imm_20_44068510_A	LOC107984347	5.55498	9.15e-07	0.248018	0.431159	20	46006464	A	G	47	65	1to5kb	MMP9
imm_20_44069023	imm_20_44069023_A	LOC107984347	5.55498	9.15e-07	0.248018	0.431159	20	46006977	A	G	47	65	1to5kb	MMP9
rs1523589	rs1523589_T	BCL6B	5.5548	9.16e-07	0.248068	0.163884	18	32662627	T	G	25	87	intron	LOC112268208
rs1846013	rs1846013_G	BCL6B	5.5548	9.16e-07	0.248068	0.163884	18	32672552	G	A	25	87	intron	LOC112268208
rs11249433	rs11249433_T	LOC105378941	-5.55423	9.18e-07	0.248073	-0.752899	1	121538815	T	C	53	59	intron	EMBP1
imm_1_171478766	imm_1_171478766_G	ACTRT3	-5.55432	9.18e-07	0.248073	-0.596623	1	173243004	G	A	40	72	NA	NA
rs4474514	rs4474514_G	AATF	5.55454	9.17e-07	0.248073	0.243024	12	88560182	G	A	30	82	intron	KITLG
rs1907702	rs1907702_G	AATF	5.55454	9.17e-07	0.248073	0.243024	12	88561692	G	A	30	82	intron	KITLG
imm_22_28935601	imm_22_28935601_G	ZNF736	5.55467	9.16e-07	0.248073	0.32087	22	30209612	G	A	42	70	1to5kb	LOC105372988
rs7642984	rs7642984_A	TREML3P	5.55435	9.17e-07	0.248073	0.980258	3	112839107	A	G	23	89	intron	CD200R1L
rs674313	rs674313_T	HLA-DRB1	5.55424	9.18e-07	0.248073	2.26248	6	32610305	T	C	38	74	NA	NA
rs968794	rs968794_C	SS18L2	-5.55451	9.17e-07	0.248073	-0.419061	7	10849858	C	T	55	55	NA	NA
rs12550443	rs12550443_G	SLC15A5	5.55434	9.17e-07	0.248073	0.266901	8	15502329	G	A	28	84	intron	TUSC3
rs10886772	rs10886772_A	EIF2B1	5.55412	9.18e-07	0.248101	0.241623	10	120807920	A	G	50	62	intron|intron	LINC02930|WDR11-DT
rs10198404	rs10198404_A	LOC105376475	5.55408	9.18e-07	0.248101	0.237458	2	66063380	A	G	26	86	intron	LOC105369168
rs1000142	rs1000142_A	LOC107985392	5.55389	9.19e-07	0.248215	0.89844	13	61377982	A	C	40	72	NA	NA
rs11881223	rs11881223_A	LOC105376031	5.55375	9.19e-07	0.24828	0.209509	19	56888475	A	G	23	89	NA	NA
rs2163612	rs2163612_T	HRAT5	-5.55353	9.2e-07	0.248297	-0.399982	11	83468153	T	G	53	59	intron	DLG2
seq-rs1172822	seq-rs1172822_A	CMC4	5.55354	9.2e-07	0.248297	0.551706	19	55308477	A	G	35	77	intron	BRSK1
rs13257094	rs13257094_A	MIR3191	5.55348	9.2e-07	0.248297	0.582887	8	23149665	A	G	35	77	intron	TNFRSF10D
rs11781516	rs11781516_G	LOC284009	5.55358	9.2e-07	0.248297	0.230283	8	40697223	G	A	52	60	exon|intron	ZMAT4|ZMAT4
rs10783458	rs10783458_A	LOC105376144	5.55332	9.21e-07	0.248333	0.48848	12	51556556	A	G	45	67	NA	NA
rs727150	rs727150_G	PTP4A1	-5.55332	9.21e-07	0.248333	-0.296745	21	18470723	G	T	55	57	intron	TMPRSS15
rs465871	rs465871_A	CYTIP	5.55322	9.21e-07	0.248363	1.04734	5	5024508	A	C	46	66	intron|intron|intron	LINC01020|LOC105374630|NA
imm_12_9858567	imm_12_9858567_C	PINK1	-5.55303	9.22e-07	0.248421	-0.311753	12	9814704	C	G	55	57	NA	NA
imm_12_9859355	imm_12_9859355_A	PINK1	-5.55303	9.22e-07	0.248421	-0.311753	12	9815492	A	G	55	57	NA	NA
rs1941384	rs1941384_A	RAD18	-5.55216	9.25e-07	0.24904	-0.775139	18	28154972	A	G	29	83	intron	CDH2
rs1789470	rs1789470_G	RAD18	-5.55216	9.25e-07	0.24904	-0.775139	18	28156265	G	A	29	83	intron	CDH2
rs2535597	rs2535597_T	RAD18	-5.55216	9.25e-07	0.24904	-0.775139	18	28176723	T	C	29	83	intron	CDH2
rs4733591	rs4733591_A	LOC107986302	5.55203	9.25e-07	0.249097	0.43358	8	128040173	A	T	29	83	intron	PVT1
rs934390	rs934390_A	LOC107985678	5.55182	9.26e-07	0.249127	0.428084	2	122239956	A	C	33	79	intron	LOC105373595
rs4432749	rs4432749_G	CROCCP3	-5.55188	9.26e-07	0.249127	-0.598154	4	6911980	G	A	51	61	intron	TBC1D14
rs220785	rs220785_A	TECPR2	5.55181	9.26e-07	0.249127	0.407682	6	165400310	A	C	43	69	intron	PDE10A
rs1952575	rs1952575_T	EIF4EBP1	-5.5515	9.27e-07	0.249182	-0.572381	14	44458421	T	C	49	63	intron	LINC02277
rs11687624	rs11687624_A	LSM10	5.55161	9.27e-07	0.249182	0.336696	2	112798015	A	G	53	59	NA	NA
rs11676014	rs11676014_G	LSM10	5.55161	9.27e-07	0.249182	0.336696	2	112801309	G	A	53	59	NA	NA
rs9857171	rs9857171_A	H2AJ	-5.55154	9.27e-07	0.249182	-0.382169	3	140459955	A	G	54	58	intron|intron	CLSTN2|LOC105374132
rs17105783	rs17105783_C	DCDC2B	5.55136	9.27e-07	0.249249	0.235436	10	123680715	C	A	35	77	intron	GPR26
rs4359141	rs4359141_A	PRKCD	5.55128	9.28e-07	0.24927	0.477612	10	97794423	A	G	26	86	NA	NA
rs7999473	rs7999473_G	FRAT2	-5.55099	9.29e-07	0.249474	-0.628882	13	36068145	G	A	42	70	intron	DCLK1
rs914049	rs914049_C	USP2-AS1	5.5509	9.29e-07	0.249502	0.700034	9	17063070	C	T	45	67	intron|intron	LOC105375983|NA
rs1997392	rs1997392_T	LOC105379235	5.55073	9.29e-07	0.249537	0.362049	3	169791864	T	C	24	88	1to5kb	NA
rs10473857	rs10473857_C	STK17B	-5.55079	9.29e-07	0.249537	-0.686354	5	82728629	C	G	25	87	NA	NA
rs6688350	rs6688350_A	IFITM10	-5.54044	9.65e-07	0.249602	-0.501372	1	114813565	A	C	29	83	NA	NA
rs10754914	rs10754914_G	SLC30A1	-5.54307	9.56e-07	0.249602	-0.57648	1	14181244	G	A	49	63	intron	KAZN
imm_1_159115706	imm_1_159115706_A	PARAL1	5.54643	9.44e-07	0.249602	0.312562	1	160879292	A	G	25	87	intron	ITLN1
imm_1_159116904	imm_1_159116904_G	PARAL1	5.54643	9.44e-07	0.249602	0.312562	1	160880490	G	A	25	87	intron	ITLN1
imm_1_159117560	imm_1_159117560_A	PARAL1	5.54643	9.44e-07	0.249602	0.312562	1	160881146	A	G	25	87	intron	ITLN1
imm_1_159118791	imm_1_159118791_G	PARAL1	5.54643	9.44e-07	0.249602	0.312562	1	160882377	G	A	25	87	promoter|intron	ITLN1|ITLN1
rs10917718	rs10917718_A	KBTBD2	-5.54213	9.59e-07	0.249602	-0.549483	1	163300587	A	G	36	76	exon|intron|intron	RGS5|NUF2|RGS5
seq-rs12401369	seq-rs12401369_A	UBR5-AS1	-5.54736	9.41e-07	0.249602	-0.56346	1	198642313	A	C	34	74	intron	PTPRC
rs1126618	rs1126618_A	NOMO3	-5.54589	9.46e-07	0.249602	-0.355893	1	207124335	A	G	25	87	exon	C4BPA
rs4845021	rs4845021_G	JUNB	5.54137	9.61e-07	0.249602	0.240167	1	210425493	G	A	44	68	intron	HHAT
rs3753226	rs3753226_T	JUNB	5.54137	9.61e-07	0.249602	0.240167	1	210433436	T	C	44	68	intron	HHAT
rs644850	rs644850_A	SPNS2	5.54283	9.56e-07	0.249602	0.648673	1	229006186	A	G	22	90	NA	NA
rs12067652	rs12067652_A	PLXNB3	5.54563	9.47e-07	0.249602	0.227983	1	234772341	A	G	26	86	NA	NA
rs11207167	rs11207167_A	SLC6A10PB	5.54205	9.59e-07	0.249602	0.192549	1	39937742	A	C	39	71	NA	NA
rs241273	rs241273_A	FAH	5.53761	9.75e-07	0.249602	0.422811	1	4567017	A	C	42	70	1to5kb	LINC01646
rs1377731	rs1377731_A	CCNG2	5.54401	9.52e-07	0.249602	0.875364	1	77329379	A	C	56	56	intron	AK5
rs2038597	rs2038597_T	RPL14	-5.5363	9.79e-07	0.249602	-0.529378	10	122340214	T	C	52	60	NA	NA
imm_10_49777967	imm_10_49777967_T	ABHD15	-5.53638	9.79e-07	0.249602	-0.44498	10	48899916	T	A	33	79	intron|intron	WDFY4|LRRC18
imm_10_49781441	imm_10_49781441_A	ABHD15	-5.53638	9.79e-07	0.249602	-0.44498	10	48903390	A	G	33	79	intron|intron	WDFY4|LRRC18
imm_10_49781516	imm_10_49781516_A	ABHD15	-5.53638	9.79e-07	0.249602	-0.44498	10	48903465	A	T	33	79	intron|intron	WDFY4|LRRC18
imm_10_49785137	imm_10_49785137_A	ABHD15	-5.53638	9.79e-07	0.249602	-0.44498	10	48907086	A	G	33	79	intron|intron	WDFY4|LRRC18
rs7086333	rs7086333_A	ABHD15	-5.53638	9.79e-07	0.249602	-0.44498	10	48907086	A	G	33	79	intron|intron	WDFY4|LRRC18
imm_10_49785996	imm_10_49785996_A	ABHD15	-5.53638	9.79e-07	0.249602	-0.44498	10	48907945	A	G	33	79	intron|intron	WDFY4|LRRC18
imm_10_49789037	imm_10_49789037_C	ABHD15	-5.53638	9.79e-07	0.249602	-0.44498	10	48910986	C	G	33	79	intron|intron	WDFY4|LRRC18
imm_10_49790101	imm_10_49790101_A	ABHD15	-5.53638	9.79e-07	0.249602	-0.44498	10	48912050	A	G	33	79	intron|intron	WDFY4|LRRC18
rs7911413	rs7911413_A	RNVU1-7	5.54257	9.57e-07	0.249602	0.254345	10	90380155	A	G	22	90	NA	NA
rs868344	rs868344_G	GALNT8	5.54361	9.54e-07	0.249602	0.518545	11	118134404	G	A	47	65	exon|3UTR	SCN4B|SCN4B
rs10892251	rs10892251_A	MAB21L3	5.53889	9.7e-07	0.249602	0.222563	11	118672854	A	G	24	88	intron	TREH
imm_11_118055734	imm_11_118055734_A	MAB21L3	5.53889	9.7e-07	0.249602	0.222563	11	118679815	A	G	24	88	promoter	TREH
imm_11_118060902	imm_11_118060902_G	MAB21L3	5.53889	9.7e-07	0.249602	0.222563	11	118684983	G	A	24	88	NA	NA
imm_11_118061608	imm_11_118061608_A	MAB21L3	5.53889	9.7e-07	0.249602	0.222563	11	118685689	A	G	24	88	NA	NA
rs11216943	rs11216943_A	MAB21L3	5.53889	9.7e-07	0.249602	0.222563	11	118685689	A	G	24	88	NA	NA
rs7933220	rs7933220_G	LINC00638	5.5406	9.64e-07	0.249602	0.72036	11	83307732	G	A	38	74	intron	NA
rs10792746	rs10792746_A	RXFP4	5.54259	9.57e-07	0.249602	0.182427	11	84265591	A	G	24	88	intron	DLG2
rs11060180	rs11060180_G	LOC101928728	5.53728	9.76e-07	0.249602	0.48592	12	122819039	G	A	43	69	intron	CCDC62
imm_12_122048377	imm_12_122048377_A	LOC107986303	5.54284	9.56e-07	0.249602	0.385835	12	122997877	A	G	25	87	intron	PITPNM2
rs10744435	rs10744435_A	VIM-AS1	5.54919	9.35e-07	0.249602	0.239905	12	129851407	A	G	24	88	intron	TMEM132D
rs10770822	rs10770822_G	AASDHPPT	5.54065	9.64e-07	0.249602	0.208488	12	21529305	G	A	47	65	intron	SPX
rs16933362	rs16933362_A	NUDT19	-5.5467	9.43e-07	0.249602	-0.39583	12	28822837	A	G	23	89	intron	NA
imm_12_39076965	imm_12_39076965_G	GSTK1	-5.54476	9.5e-07	0.249602	-0.52336	12	40396896	G	A	45	67	intron|intron	MUC19|LOC105369736
rs7398971	rs7398971_A	GIMAP2	-5.54286	9.56e-07	0.249602	-0.727239	12	65699927	A	G	23	89	NA	NA
rs7298592	rs7298592_G	GIMAP2	-5.54286	9.56e-07	0.249602	-0.727239	12	65705950	G	A	23	89	NA	NA
rs1831009	rs1831009_G	MT1M	-5.54287	9.56e-07	0.249602	-1.07698	13	104860671	G	A	35	77	NA	NA
rs4447275	rs4447275_G	LINC00891	5.54661	9.43e-07	0.249602	0.656696	13	110330072	G	A	48	64	intron	COL4A2
rs328823	rs328823_A	LOC107984774	5.53687	9.77e-07	0.249602	0.21606	13	110829360	A	G	26	86	NA	NA
rs9591438	rs9591438_A	SNW1	-5.54089	9.63e-07	0.249602	-0.220756	13	51923877	A	C	52	60	NA	NA
rs2173552	rs2173552_A	PRKAG2-AS1	-5.54896	9.35e-07	0.249602	-0.560479	13	62647565	A	C	27	85	NA	NA
rs8006041	rs8006041_A	TMEM19	-5.54644	9.44e-07	0.249602	-0.438112	14	33562302	A	G	25	87	intron	NPAS3
rs10134624	rs10134624_G	LMO4	-5.54971	9.33e-07	0.249602	-0.680542	14	37968406	G	A	50	62	1to5kb|intron	NA|TTC6
rs954881	rs954881_C	LMO4	-5.54971	9.33e-07	0.249602	-0.680542	14	37969331	C	T	50	62	1to5kb|intron	NA|TTC6
rs7153182	rs7153182_A	LMO4	-5.54971	9.33e-07	0.249602	-0.680542	14	37986088	A	C	50	62	intron|intron	TTC6|NA
rs4900928	rs4900928_A	SERTM1	5.54608	9.45e-07	0.249602	0.124935	14	49554099	A	G	24	88	NA	NA
rs73278146	rs73278146_C	CYCS	-5.54529	9.48e-07	0.249602	-0.244776	14	68690639	C	A	39	73	1to5kb|intron	NA|RAD51B
rs11159412	rs11159412_G	GAA	5.54789	9.39e-07	0.249602	0.464067	14	79699039	G	A	49	63	intron|intron	NRXN3|NA
rs3736290	rs3736290_G	DLST	-5.53645	9.79e-07	0.249602	-0.429117	15	40029150	G	T	51	61	1to5kb|intron	EIF2AK4|EIF2AK4
rs1032955	rs1032955_T	LINC00607	5.53846	9.72e-07	0.249602	0.471867	15	97688067	T	C	38	74	intron|intron	NA|LINC00923
rs3901386	rs3901386_C	RPL4	-5.53566	9.82e-07	0.249602	-0.249361	16	11048863	C	T	48	64	intron	CLEC16A
imm_16_11050221	imm_16_11050221_G	RPL4	-5.53566	9.82e-07	0.249602	-0.249361	16	11048863	G	A	48	64	intron	CLEC16A
imm_16_11062271	imm_16_11062271_A	RPL4	-5.53566	9.82e-07	0.249602	-0.249361	16	11060913	A	G	48	64	exon	CLEC16A
imm_16_11067186	imm_16_11067186_G	RPL4	-5.53566	9.82e-07	0.249602	-0.249361	16	11065828	G	A	48	64	intron	CLEC16A
imm_16_11067339	imm_16_11067339_A	RPL4	-5.53566	9.82e-07	0.249602	-0.249361	16	11065981	A	G	48	64	intron	CLEC16A
rs441349	rs441349_T	GTF2E1	5.53714	9.76e-07	0.249602	0.288775	16	11277902	T	C	26	86	1to5kb|1to5kb|1to5kb|intron|intron	PRM3|NA|PRM2|LOC105371082|RMI2
rs529866	rs529866_A	GTF2E1	5.53714	9.76e-07	0.249602	0.288775	16	11279463	A	G	26	86	1to5kb|intron|intron	PRM2|LOC105371082|RMI2
rs423674	rs423674_A	GTF2E1	5.53714	9.76e-07	0.249602	0.288775	16	11279548	A	C	26	86	1to5kb|intron|intron	PRM2|LOC105371082|RMI2
imm_16_11280906	imm_16_11280906_A	GTF2E1	5.53714	9.76e-07	0.249602	0.288775	16	11279548	A	C	26	86	1to5kb|intron|intron	PRM2|LOC105371082|RMI2
imm_16_11287276	imm_16_11287276_G	GTF2E1	5.53714	9.76e-07	0.249602	0.288775	16	11285918	G	A	26	86	1to5kb|1to5kb|intron|intron	NA|PRM1|LOC105371082|RMI2
rs1794019	rs1794019_C	GTF2E1	5.53714	9.76e-07	0.249602	0.288775	16	11285918	C	T	26	86	1to5kb|1to5kb|intron|intron	NA|PRM1|LOC105371082|RMI2
imm_16_11287439	imm_16_11287439_G	GTF2E1	5.53714	9.76e-07	0.249602	0.288775	16	11286081	G	A	26	86	1to5kb|1to5kb|intron|intron	NA|PRM1|LOC105371082|RMI2
imm_16_11288171	imm_16_11288171_G	GTF2E1	5.53714	9.76e-07	0.249602	0.288775	16	11286813	G	C	26	86	1to5kb|intron|intron	NA|LOC105371082|RMI2
rs12922733	rs12922733_G	GTF2E1	5.53714	9.76e-07	0.249602	0.288775	16	11286813	G	C	26	86	1to5kb|intron|intron	NA|LOC105371082|RMI2
imm_16_11288362	imm_16_11288362_C	GTF2E1	5.53714	9.76e-07	0.249602	0.288775	16	11287004	C	A	26	86	1to5kb|intron|intron	NA|LOC105371082|RMI2
imm_16_11288446	imm_16_11288446_A	GTF2E1	5.53714	9.76e-07	0.249602	0.288775	16	11287088	A	G	26	86	1to5kb|intron|intron	NA|LOC105371082|RMI2
rs1646026	rs1646026_A	GTF2E1	5.53714	9.76e-07	0.249602	0.288775	16	11288838	A	G	26	86	1to5kb|intron|intron	NA|LOC105371082|RMI2
imm_16_11290257	imm_16_11290257_C	GTF2E1	5.53714	9.76e-07	0.249602	0.288775	16	11288899	C	A	26	86	1to5kb|intron|intron	NA|LOC105371082|RMI2
rs181694	rs181694_T	GTF2E1	5.53714	9.76e-07	0.249602	0.288775	16	11290972	T	C	26	86	intron|intron|intron	LOC105371082|RMI2|NA
imm_16_11292330	imm_16_11292330_A	GTF2E1	5.53714	9.76e-07	0.249602	0.288775	16	11290972	A	G	26	86	intron|intron|intron	LOC105371082|RMI2|NA
rs243315	rs243315_T	GTF2E1	5.53714	9.76e-07	0.249602	0.288775	16	11291154	T	C	26	86	intron|intron|intron	LOC105371082|RMI2|NA
imm_16_11292512	imm_16_11292512_A	GTF2E1	5.53714	9.76e-07	0.249602	0.288775	16	11291154	A	G	26	86	intron|intron|intron	LOC105371082|RMI2|NA
rs497184	rs497184_T	GTF2E1	5.53714	9.76e-07	0.249602	0.288775	16	11295732	T	C	26	86	intron|intron	LOC105371082|RMI2
imm_16_11297090	imm_16_11297090_A	GTF2E1	5.53714	9.76e-07	0.249602	0.288775	16	11295732	A	G	26	86	intron|intron	LOC105371082|RMI2
imm_16_11299211	imm_16_11299211_A	GTF2E1	5.53714	9.76e-07	0.249602	0.288775	16	11297853	A	G	26	86	intron|intron	LOC105371082|RMI2
imm_16_11303416	imm_16_11303416_A	GTF2E1	5.53714	9.76e-07	0.249602	0.288775	16	11302058	A	G	26	86	intron|intron	LOC105371082|RMI2
rs12599908	rs12599908_A	GTF2E1	5.53714	9.76e-07	0.249602	0.288775	16	11302058	A	G	26	86	intron|intron	LOC105371082|RMI2
imm_16_11304280	imm_16_11304280_A	GTF2E1	5.53714	9.76e-07	0.249602	0.288775	16	11302922	A	G	26	86	intron|intron	LOC105371082|RMI2
imm_16_11305766	imm_16_11305766_C	GTF2E1	5.53714	9.76e-07	0.249602	0.288775	16	11304408	C	A	26	86	intron|intron	LOC105371082|RMI2
rs12596260	rs12596260_C	GTF2E1	5.53714	9.76e-07	0.249602	0.288775	16	11304408	C	A	26	86	intron|intron	LOC105371082|RMI2
imm_16_11306199	imm_16_11306199_A	GTF2E1	5.53714	9.76e-07	0.249602	0.288775	16	11304841	A	G	26	86	intron|intron	LOC105371082|RMI2
rs2867936	rs2867936_A	GTF2E1	5.53714	9.76e-07	0.249602	0.288775	16	11304841	A	G	26	86	intron|intron	LOC105371082|RMI2
imm_16_11306299	imm_16_11306299_T	GTF2E1	5.53714	9.76e-07	0.249602	0.288775	16	11304941	T	A	26	86	intron|intron	LOC105371082|RMI2
imm_16_11350211	imm_16_11350211_G	GTF2E1	5.53714	9.76e-07	0.249602	0.288775	16	11348853	G	A	26	86	1to5kb|exon|intron|intron	LOC105371083|NA|LOC105371082|RMI2
imm_16_11350925	imm_16_11350925_C	GTF2E1	5.53714	9.76e-07	0.249602	0.288775	16	11349567	C	A	26	86	promoter|1to5kb|intron|intron	NA|LOC105371083|LOC105371082|RMI2
imm_16_11352541	imm_16_11352541_G	GTF2E1	5.53714	9.76e-07	0.249602	0.288775	16	11351183	G	A	26	86	1to5kb|exon|intron|3UTR	NA|RMI2|LOC105371082|RMI2
imm_16_11353141	imm_16_11353141_G	GTF2E1	5.53714	9.76e-07	0.249602	0.288775	16	11351783	G	A	26	86	1to5kb|intron	NA|LOC105371082
imm_16_11353319	imm_16_11353319_A	GTF2E1	5.53714	9.76e-07	0.249602	0.288775	16	11351961	A	G	26	86	1to5kb|intron	NA|LOC105371082
imm_16_11353981	imm_16_11353981_A	GTF2E1	5.53714	9.76e-07	0.249602	0.288775	16	11352623	A	C	26	86	1to5kb|intron	NA|LOC105371082
imm_16_11362151	imm_16_11362151_A	GTF2E1	5.53714	9.76e-07	0.249602	0.288775	16	11360793	A	C	26	86	intron|intron	LOC105371082|LOC400499
imm_16_11363317	imm_16_11363317_G	GTF2E1	5.53714	9.76e-07	0.249602	0.288775	16	11361959	G	C	26	86	intron|intron	LOC105371082|LOC400499
imm_16_11363767	imm_16_11363767_G	GTF2E1	5.53714	9.76e-07	0.249602	0.288775	16	11362409	G	A	26	86	intron|intron	LOC105371082|LOC400499
imm_16_11365972	imm_16_11365972_T	GTF2E1	5.53714	9.76e-07	0.249602	0.288775	16	11364614	T	A	26	86	intron|intron	LOC105371082|LOC400499
imm_16_11384842	imm_16_11384842_G	HLA-DRB4	-5.54455	9.51e-07	0.249602	-3.37575	16	11383484	G	A	28	84	1to5kb|intron	NA|LOC400499
imm_16_11384842	imm_16_11384842_G	ARPC3	-5.54174	9.6e-07	0.249602	-0.561726	16	11383484	G	A	28	84	1to5kb|intron	NA|LOC400499
rs7185322	rs7185322_A	MIR4725	5.53714	9.76e-07	0.249602	0.424436	16	12442437	A	G	42	70	intron	SNX29
rs11643602	rs11643602_G	KDR	5.54801	9.39e-07	0.249602	0.331537	16	23545588	G	A	29	83	promoter|intron	EARS2|EARS2
imm_16_30421971	imm_16_30421971_A	SNORA9	-5.54104	9.63e-07	0.249602	-0.82891	16	30503149	A	G	47	65	promoter|1to5kb|1to5kb|intron	MIR4518|ITGAL|NA|ITGAL
imm_16_30422224	imm_16_30422224_A	SNORA9	-5.54104	9.63e-07	0.249602	-0.82891	16	30503402	A	G	47	65	promoter|1to5kb|1to5kb|intron	MIR4518|ITGAL|NA|ITGAL
imm_16_30803046	imm_16_30803046_A	LOC101928762	5.54998	9.32e-07	0.249602	0.450699	16	30884224	A	G	24	86	1to5kb|intron|intron|intron	MIR762HG|MIR762HG|BCL7C|NA
rs729805	rs729805_C	RNVU1-7	5.54272	9.57e-07	0.249602	0.249892	16	49494288	C	T	27	85	intron	ZNF423
rs12708986	rs12708986_G	MIR32	5.5471	9.42e-07	0.249602	0.266028	16	57301778	G	A	33	79	NA	NA
rs7213791	rs7213791_A	RP2	-5.54197	9.59e-07	0.249602	-0.44906	17	2347765	A	G	34	78	intron	SGSM2
imm_17_23287910	imm_17_23287910_A	LOC100130172	5.5415	9.61e-07	0.249602	0.419308	17	27936757	A	C	28	84	promoter|1to5kb|intron	LINC01992|LINC01992|LINC01992
imm_17_23290012	imm_17_23290012_A	LOC100130172	5.5415	9.61e-07	0.249602	0.419308	17	27938859	A	C	28	84	1to5kb|intron	LINC01992|LINC01992
imm_17_23290357	imm_17_23290357_A	LOC100130172	5.5415	9.61e-07	0.249602	0.419308	17	27939204	A	G	28	84	1to5kb|intron	LINC01992|LINC01992
rs11870254	rs11870254_A	LOC105376204	-5.53902	9.7e-07	0.249602	-0.568408	17	38861856	A	C	45	67	NA	NA
imm_18_65664785	imm_18_65664785_A	LOC105375310	-5.54296	9.56e-07	0.249602	-0.610896	18	69846569	A	G	47	65	exon|intron|3UTR	DOK6|CD226|DOK6
rs9950174	rs9950174_A	LOC105375310	-5.54296	9.56e-07	0.249602	-0.610896	18	69846569	A	G	47	65	exon|intron|3UTR	DOK6|CD226|DOK6
rs948788	rs948788_G	LOC105375310	-5.54296	9.56e-07	0.249602	-0.610896	18	69849174	G	A	47	65	intron	CD226
imm_18_65667390	imm_18_65667390_G	LOC105375310	-5.54296	9.56e-07	0.249602	-0.610896	18	69849174	G	A	47	65	intron	CD226
imm_18_65669011	imm_18_65669011_A	LOC105375310	-5.54296	9.56e-07	0.249602	-0.610896	18	69850795	A	G	47	65	intron	CD226
rs7233164	rs7233164_A	CLDN16	5.54583	9.46e-07	0.249602	0.0936301	18	8592728	A	G	23	89	NA	NA
rs10411749	rs10411749_C	NRARP	5.54206	9.59e-07	0.249602	0.408853	19	29615062	C	A	46	66	intron	POP4
rs597582	rs597582_A	TNFRSF10A	-5.54742	9.41e-07	0.249602	-0.74644	19	7554353	A	G	27	85	promoter|1to5kb|intron	PNPLA6|PNPLA6|PNPLA6
rs4662981	rs4662981_A	SNHG4	5.54693	9.42e-07	0.249602	0.432711	2	129702542	A	G	56	56	NA	NA
imm_2_204168636	imm_2_204168636_T	UBIAD1	5.5477	9.4e-07	0.249602	0.40368	2	203595668	T	A	49	63	NA	NA
1kg_2_207285119	1kg_2_207285119_A	LOC107984335	5.54466	9.5e-07	0.249602	0.144934	2	206712150	A	G	26	86	1to5kb|intron	DYTN|DYTN
imm_2_230925673	imm_2_230925673_G	EEPD1	5.54425	9.52e-07	0.249602	1.51538	2	230352714	G	A	44	68	intron	SP140L
rs2577744	rs2577744_T	LOC105369487	5.54917	9.35e-07	0.249602	0.564513	2	23405440	T	A	31	81	intron	KLHL29
rs2723111	rs2723111_A	LOC105369487	5.54917	9.35e-07	0.249602	0.564513	2	23411429	A	G	31	81	intron	KLHL29
rs12990097	rs12990097_G	SWSAP1	-5.53655	9.78e-07	0.249602	-0.533683	2	46868066	G	C	32	80	NA	NA
rs2567838	rs2567838_T	LOC107985250	5.54107	9.63e-07	0.249602	0.165422	2	54815014	T	A	23	89	intron	EML6
rs1344733	rs1344733_G	MRPL15	5.54827	9.38e-07	0.249602	0.45468	2	55900892	G	A	39	73	intron	EFEMP1
rs10490211	rs10490211_T	LOC101929524	5.53661	9.78e-07	0.249602	0.234692	2	64883141	T	C	28	84	NA	NA
rs11690601	rs11690601_A	NR1D1	-5.53653	9.78e-07	0.249602	-0.7826	2	75622547	A	G	33	79	NA	NA
rs7600563	rs7600563_C	LOC105375840	5.53611	9.8e-07	0.249602	1.07918	2	80488024	C	A	23	89	intron	CTNNA2
rs7600563	rs7600563_C	LTV1	5.53885	9.7e-07	0.249602	0.493617	2	80488024	C	A	23	89	intron	CTNNA2
rs6067024	rs6067024_T	ELMO3	5.54991	9.32e-07	0.249602	0.689525	20	49226609	T	A	44	68	intron	DDX27
rs2073371	rs2073371_A	ETV3L	-5.5375	9.75e-07	0.249602	-0.838279	21	31120886	A	G	45	67	intron	TIAM1
rs6004868	rs6004868_A	USP12-AS2	5.54756	9.4e-07	0.249602	0.743843	22	25984113	A	G	42	70	promoter|intron	NA|MYO18B
imm_22_38035050	imm_22_38035050_G	LOC105376364	5.54694	9.42e-07	0.249602	0.570979	22	39309099	G	A	37	75	NA	NA
rs36043399	rs36043399_A	ENPP4	5.54614	9.45e-07	0.249602	0.377927	23	12894327	A	G	31	63	NA	NA
1kg_X_12826616	1kg_X_12826616_A	ENPP4	5.54614	9.45e-07	0.249602	0.377927	23	12898576	A	G	31	63	NA	NA
1kg_X_12830656	1kg_X_12830656_G	ENPP4	5.54614	9.45e-07	0.249602	0.377927	23	12902616	G	A	31	63	NA	NA
rs5978593	rs5978593_G	ENPP4	5.54614	9.45e-07	0.249602	0.377927	23	12902616	G	A	31	63	NA	NA
1kg_X_12832023	1kg_X_12832023_G	ENPP4	5.54614	9.45e-07	0.249602	0.377927	23	12903983	G	A	31	63	NA	NA
rs6626079	rs6626079_A	PMAIP1	5.54561	9.47e-07	0.249602	0.866469	23	146110624	A	G	38	56	NA	NA
rs3761527	rs3761527_C	LOC107986513	5.54323	9.55e-07	0.249602	0.454917	23	153903170	C	T	35	59	NA	NA
rs762655	rs762655_G	LOC107986513	5.54323	9.55e-07	0.249602	0.454917	23	153904026	G	A	35	59	NA	NA
imm_3_120741492	imm_3_120741492_A	IFI30	5.54127	9.62e-07	0.249602	0.364994	3	119539955	A	G	30	82	intron	CD80
imm_3_120746370	imm_3_120746370_A	IFI30	5.54127	9.62e-07	0.249602	0.364994	3	119544833	A	G	30	82	exon	CD80
imm_3_120748517	imm_3_120748517_G	IFI30	5.54127	9.62e-07	0.249602	0.364994	3	119546980	G	A	30	82	intron	CD80
imm_3_120748830	imm_3_120748830_G	IFI30	5.54127	9.62e-07	0.249602	0.364994	3	119547293	G	A	30	82	intron	CD80
imm_3_120757276	imm_3_120757276_C	MGAM	-5.53889	9.7e-07	0.249602	-0.827883	3	119555739	C	A	26	86	intron	CD80
rs334543	rs334543_C	FAM171B	-5.54935	9.34e-07	0.249602	-0.934602	3	120113774	C	A	42	70	1to5kb|intron	NA|GSK3B-DT
rs1489916	rs1489916_G	STX11	-5.53589	9.81e-07	0.249602	-0.681298	3	159525804	G	A	24	88	intron|intron	IQCJ-SCHIP1|SCHIP1
rs6799767	rs6799767_C	TMEM14A	5.53945	9.68e-07	0.249602	0.763501	3	176312308	C	A	48	64	NA	NA
rs12489472	rs12489472_C	ZBTB12	-5.54712	9.42e-07	0.249602	-1.14758	3	20259862	C	A	22	90	intron|intron	LOC101927829|LOC107986067
rs1032666	rs1032666_G	C22orf34	-5.54632	9.44e-07	0.249602	-0.669773	3	20909655	G	A	40	72	intron	LOC105376987
imm_3_48699815	imm_3_48699815_G	SLC35F6	5.53786	9.74e-07	0.249602	0.248007	3	48687378	G	A	36	76	1to5kb	NCKIPSD
imm_3_48702116	imm_3_48702116_G	SLC35F6	5.53786	9.74e-07	0.249602	0.248007	3	48689679	G	A	36	76	1to5kb|exon	NCKIPSD|IP6K2
imm_3_48705120	imm_3_48705120_A	SLC35F6	5.53786	9.74e-07	0.249602	0.248007	3	48692683	A	G	36	76	intron	IP6K2
imm_3_48710562	imm_3_48710562_G	SLC35F6	5.53786	9.74e-07	0.249602	0.248007	3	48698125	G	A	36	76	1to5kb|intron	IP6K2|IP6K2
imm_3_48714887	imm_3_48714887_A	SLC35F6	5.53786	9.74e-07	0.249602	0.248007	3	48702450	A	G	36	76	intron	IP6K2
imm_3_48719488	imm_3_48719488_A	SLC35F6	5.53786	9.74e-07	0.249602	0.248007	3	48707051	A	G	36	76	intron	IP6K2
imm_3_48723993	imm_3_48723993_C	SLC35F6	5.53786	9.74e-07	0.249602	0.248007	3	48711556	C	A	36	76	intron	IP6K2
imm_3_48724547	imm_3_48724547_A	SLC35F6	5.53786	9.74e-07	0.249602	0.248007	3	48712110	A	G	36	76	intron	IP6K2
imm_3_48732295	imm_3_48732295_A	SLC35F6	5.53786	9.74e-07	0.249602	0.248007	3	48719858	A	G	36	76	1to5kb|intron	IP6K2|IP6K2
imm_3_49683773	imm_3_49683773_G	LOC646903	5.5357	9.81e-07	0.249602	0.325614	3	49671336	G	A	24	88	1to5kb|exon|3UTR	APEH|BSN|BSN
rs1060970	rs1060970_G	LOC646903	5.5357	9.81e-07	0.249602	0.325614	3	49671336	G	A	24	88	1to5kb|exon|3UTR	APEH|BSN|BSN
rs7615099	rs7615099_G	FOXD4L3	5.53699	9.77e-07	0.249602	0.333459	3	53109885	G	A	37	75	intron	RFT1
rs7645736	rs7645736_G	CCDC84-DT	5.53767	9.74e-07	0.249602	0.691769	3	63442299	G	A	26	86	promoter|1to5kb|intron|intron	SYNPR|SYNPR|SYNPR|SYNPR-AS1
rs1349011	rs1349011_T	IMP3	-5.54304	9.56e-07	0.249602	-0.604776	3	76660107	T	G	22	90	intron	ROBO2
rs227906	rs227906_A	TAS2R4	5.54044	9.65e-07	0.249602	0.358218	4	111909006	A	C	51	61	intron|intron	LOC105377369|NA
rs10006329	rs10006329_A	HMG20B	5.54772	9.4e-07	0.249602	0.319488	4	131020178	A	G	51	61	NA	NA
rs7679412	rs7679412_G	AMZ2P1	5.54388	9.53e-07	0.249602	0.554747	4	137872867	G	A	47	65	NA	NA
rs6813264	rs6813264_A	AASDHPPT	-5.54582	9.46e-07	0.249602	-0.228074	4	145603408	A	C	35	77	intron	MMAA
rs9997749	rs9997749_G	TTC30A	-5.54804	9.39e-07	0.249602	-0.59909	4	145720865	G	A	28	84	intron	C4orf51
rs7681510	rs7681510_A	LOC100507156	5.54923	9.35e-07	0.249602	0.35581	4	168804454	A	G	47	65	intron	PALLD
rs2108937	rs2108937_C	SIGLEC15	-5.54945	9.34e-07	0.249602	-1.14812	4	16913251	C	T	33	79	NA	NA
rs13111396	rs13111396_T	MED10	5.54873	9.36e-07	0.249602	0.272042	4	187550434	T	A	53	59	intron|intron	LINC02492|LOC105377604
rs2458625	rs2458625_G	SALL3	5.5413	9.62e-07	0.249602	0.771552	4	28573984	G	A	23	89	intron	LOC105374557
rs2661547	rs2661547_A	LINC01952	5.54091	9.63e-07	0.249602	0.168503	4	48145595	A	C	26	86	1to5kb|intron	TEC|TEC
rs2661548	rs2661548_A	LINC01952	5.54091	9.63e-07	0.249602	0.168503	4	48145757	A	G	26	86	1to5kb|intron	TEC|TEC
rs2704436	rs2704436_T	LINC01952	5.54091	9.63e-07	0.249602	0.168503	4	48159927	T	C	26	86	1to5kb|intron	TEC|TEC
rs7678246	rs7678246_C	LINC01952	5.54091	9.63e-07	0.249602	0.168503	4	48164028	C	G	26	86	intron	TEC
rs7689953	rs7689953_A	LINC01952	5.54091	9.63e-07	0.249602	0.168503	4	48167752	A	G	26	86	intron	TEC
rs2243840	rs2243840_T	LINC01952	5.54091	9.63e-07	0.249602	0.168503	4	48168652	T	C	26	86	intron	TEC
rs2704433	rs2704433_T	LINC01952	5.54091	9.63e-07	0.249602	0.168503	4	48173415	T	C	26	86	intron	TEC
rs2661543	rs2661543_A	LINC01952	5.54091	9.63e-07	0.249602	0.168503	4	48173533	A	C	26	86	intron	TEC
rs2089510	rs2089510_C	LINC01952	5.54091	9.63e-07	0.249602	0.168503	4	48174206	C	A	26	86	intron	TEC
rs12512766	rs12512766_G	LINC01952	5.54091	9.63e-07	0.249602	0.168503	4	48177596	G	A	26	86	intron	TEC
rs7692791	rs7692791_G	LINC01144	5.53806	9.73e-07	0.249602	0.368196	4	55114072	G	A	56	56	intron	KDR
rs11133360	rs11133360_A	LINC01144	-5.54126	9.62e-07	0.249602	-0.376796	4	55116585	A	G	55	57	intron	KDR
rs7663516	rs7663516_A	EXOC4	5.5374	9.75e-07	0.249602	0.253069	4	56303903	A	C	28	84	1to5kb|intron	NA|CRACD
rs2703109	rs2703109_T	NNMT	5.53596	9.8e-07	0.249602	0.810949	4	76973246	T	C	26	86	intron	SEPTIN11
rs4286505	rs4286505_G	CUL4B	-5.53918	9.69e-07	0.249602	-0.577105	4	8310431	G	A	37	75	NA	NA
rs265052	rs265052_A	LOC102725065	5.54165	9.61e-07	0.249602	0.373352	4	95451460	A	G	31	81	intron	UNC5C
rs2188958	rs2188958_C	LOC171391	5.54224	9.58e-07	0.249602	0.297846	5	130221253	C	T	50	62	NA	NA
rs4407602	rs4407602_G	CFAP58-DT	-5.5498	9.33e-07	0.249602	-0.393018	5	4668176	G	A	31	81	intron	LOC107986400
imm_5_55470669	imm_5_55470669_G	LOC107986303	5.5458	9.46e-07	0.249602	0.326496	5	56139085	G	C	37	75	intron	ANKRD55
rs1107336	rs1107336_C	EFNA4	5.54912	9.35e-07	0.249602	0.660941	5	7369196	C	G	32	80	1to5kb|1to5kb|intron	LINC02142|LOC105374645|LOC105374645
imm_6_138307941	imm_6_138307941_A	LOC653160	5.54714	9.42e-07	0.249602	0.449979	6	137945111	A	G	48	64	promoter|intron	NA|LINC02528
rs9321647	rs9321647_A	LOC105372902	5.54281	9.56e-07	0.249602	0.502333	6	138070425	A	G	48	64	NA	NA
rs3132954	rs3132954_T	HLA-DRB4	-5.54002	9.66e-07	0.249602	-2.57758	6	32343682	T	C	52	60	intron|intron	TSBP1-AS1|TSBP1
rs75639337	rs75639337_A	HLA-DRB1	5.54593	9.46e-07	0.249602	2.22298	6	32610879	A	G	40	72	NA	NA
rs502771	rs502771_C	HLA-DRB1	5.54593	9.46e-07	0.249602	2.22298	6	32611193	C	T	40	72	NA	NA
rs9271301	rs9271301_A	HLA-DRB1	5.54593	9.46e-07	0.249602	2.22298	6	32613837	A	G	40	72	NA	NA
rs434505	rs434505_C	ZNF599	5.54493	9.49e-07	0.249602	0.54061	6	42684929	C	T	32	80	intron	UBR2
rs373413	rs373413_C	ZNF599	5.54493	9.49e-07	0.249602	0.54061	6	42693084	C	G	32	80	exon|3UTR	UBR2|UBR2
rs405043	rs405043_G	ZNF599	5.54493	9.49e-07	0.249602	0.54061	6	42696920	G	A	32	80	exon|3UTR	PRPH2|PRPH2
rs875142	rs875142_G	MIR636	5.54233	9.58e-07	0.249602	0.263747	6	52363427	G	A	28	84	intron|intron	PAQR8|EFHC1
rs4383914	rs4383914_G	PIGW	5.54212	9.59e-07	0.249602	0.633454	7	104368085	G	A	40	72	intron	LHFPL3
rs12706212	rs12706212_C	LINC01629	5.54581	9.46e-07	0.249602	1.26018	7	118968462	C	A	27	85	NA	NA
rs11761231	rs11761231_A	LOC105379013	5.54937	9.34e-07	0.249602	0.33556	7	131685280	A	G	42	70	NA	NA
rs741632	rs741632_A	PRIM1	-5.54878	9.36e-07	0.249602	-0.835411	7	136170193	A	G	24	88	intron	LOC105375523
rs17243303	rs17243303_A	PRIM1	-5.54878	9.36e-07	0.249602	-0.835411	7	136180438	A	G	24	88	intron	LOC105375523
rs2471281	rs2471281_T	HBD	-5.5485	9.37e-07	0.249602	-0.578396	7	140237077	T	G	44	68	1to5kb	NA
rs11772205	rs11772205_A	LOC105374777	5.54913	9.35e-07	0.249602	0.320835	7	1911600	A	G	38	74	intron	MAD1L1
rs4721190	rs4721190_A	LOC105374777	5.54913	9.35e-07	0.249602	0.320835	7	1915096	A	G	38	74	intron	MAD1L1
rs10244904	rs10244904_A	GPR65	5.55052	9.3e-07	0.249602	1.04574	7	19999640	A	G	24	88	1to5kb|intron	NA|LOC101927668
rs854717	rs854717_A	LINC01426	-5.54212	9.59e-07	0.249602	-0.588972	7	94963828	A	G	44	68	intron	PPP1R9A
rs43041	rs43041_C	RNVU1-7	5.53738	9.75e-07	0.249602	0.241126	7	95441526	C	A	23	89	NA	NA
rs11993663	rs11993663_A	ZNF366	-5.54104	9.63e-07	0.249602	-0.918743	8	10175384	A	C	30	82	intron	MSRA
1kg_8_10780419	1kg_8_10780419_G	TPTE2P6	5.5386	9.71e-07	0.249602	0.591842	8	10885499	G	A	28	84	NA	NA
1kg_8_10808702	1kg_8_10808702_G	TPTE2P6	5.5386	9.71e-07	0.249602	0.591842	8	10913782	G	A	28	84	intron	XKR6
1kg_8_10823482	1kg_8_10823482_T	PECAM1	5.54187	9.6e-07	0.249602	0.83678	8	10928562	T	A	47	63	intron	XKR6
1kg_8_11116191	1kg_8_11116191_A	LOC101926944	5.5425	9.58e-07	0.249602	0.325489	8	11221272	A	C	42	70	NA	NA
rs7388555	rs7388555_G	PRPF8	-5.53968	9.67e-07	0.249602	-0.263634	8	142130771	G	A	55	57	intron	NA
rs1801280	rs1801280_G	GPR150	-5.53726	9.76e-07	0.249602	-0.710765	8	18400344	G	A	51	61	5UTR|exon	NAT2|NAT2
rs11998611	rs11998611_A	SMG1P6	5.54944	9.34e-07	0.249602	0.722671	8	35128423	A	G	38	74	NA	NA
rs11997244	rs11997244_A	RIMBP3B	5.54688	9.43e-07	0.249602	0.569705	8	38701808	A	G	40	72	exon|intron	NA|NA
8_54590619	8_54590619_G	LOC100499489	5.54669	9.43e-07	0.249602	0.580481	8	53515506	G	A	56	56	exon|exon|intron	NA|LOC100507516|LOC100507516
rs731685	rs731685_A	GBAP1	5.54012	9.66e-07	0.249602	0.398749	8	58666357	A	G	29	83	NA	NA
rs2611360	rs2611360_G	LOC107986433	5.54701	9.42e-07	0.249602	0.736749	8	60096427	G	A	30	82	intron	LOC105375861
rs7464130	rs7464130_G	MORF4L2-AS1	5.53602	9.8e-07	0.249602	0.562342	8	71643237	G	A	24	88	NA	NA
rs10956911	rs10956911_G	CIAO1	5.53716	9.76e-07	0.249602	0.248597	8	94371647	G	A	32	80	NA	NA
imm_9_122658050	imm_9_122658050_A	CUTALP	5.54749	9.4e-07	0.249602	0.743194	9	120855951	A	G	36	76	exon|3UTR	PHF19|PHF19
rs1837	rs1837_T	CUTALP	5.54749	9.4e-07	0.249602	0.743194	9	120855951	T	C	36	76	exon|3UTR	PHF19|PHF19
rs507666	rs507666_A	C17orf49	5.54225	9.58e-07	0.249602	0.23962	9	133273983	A	G	24	88	intron	ABO
rs7469270	rs7469270_G	LOC107984952	-5.544	9.52e-07	0.249602	-0.582911	9	16942498	G	A	42	70	intron	LOC105375983
rs10962838	rs10962838_A	LOXL2	5.5493	9.34e-07	0.249602	0.655967	9	1714764	A	C	42	70	NA	NA
rs4961646	rs4961646_C	LINC01762	5.53726	9.76e-07	0.249602	0.352398	9	18408773	C	A	22	90	intron	ADAMTSL1
imm_9_34718969	imm_9_34718969_A	MOCOS	5.54583	9.46e-07	0.249602	0.761193	9	34728972	A	T	25	87	intron|intron	NA|FAM205A
imm_9_34758693	imm_9_34758693_A	MOCOS	5.54583	9.46e-07	0.249602	0.761193	9	34768696	A	G	25	87	intron	NA
rs623318	rs623318_C	DGCR6L	-5.54697	9.42e-07	0.249602	-0.464595	9	35063792	C	A	23	89	1to5kb|intron	VCP|VCP
rs12238888	rs12238888_A	ZNF416	5.53864	9.71e-07	0.249602	0.365332	9	3957866	A	G	32	80	intron	GLIS3
imm_9_5255048	imm_9_5255048_G	KIF4A	5.53566	9.82e-07	0.249602	1.37962	9	5265048	G	A	23	89	NA	NA
imm_9_5256200	imm_9_5256200_A	KIF4A	5.53566	9.82e-07	0.249602	1.37962	9	5266200	A	G	23	89	NA	NA
rs17511776	rs17511776_A	KCNK5	5.54085	9.63e-07	0.249602	0.627844	9	6957644	A	T	37	75	intron|intron	KDM4C|NA
rs75318411	rs75318411_C	CCNA2	5.54642	9.44e-07	0.249602	1.1953	9	7365050	C	A	24	88	NA	NA
rs9558996	rs9558996_A	RIOX1	-5.53546	9.82e-07	0.24967	-0.413873	13	107290084	A	G	36	74	intron	NALF1
rs4738110	rs4738110_A	TWF2	5.53549	9.82e-07	0.24967	0.530138	8	71193716	A	C	30	82	intron	LOC105375894
rs3093308	rs3093308_A	LILRA4	5.53509	9.84e-07	0.249952	1.20921	16	27431333	A	G	26	86	intron	IL21R
rs7188161	rs7188161_G	BMS1	5.535	9.84e-07	0.249979	0.455524	16	19365779	G	A	35	77	intron	LOC105371114
rs1843834	rs1843834_A	SMIM8	5.53487	9.84e-07	0.250041	0.173069	2	224693325	A	G	26	86	NA	NA
rs3904912	rs3904912_T	LOC105377295	5.53472	9.85e-07	0.250071	0.608761	13	86630897	T	C	33	79	NA	NA
rs489356	rs489356_G	LOC100129138	5.53475	9.85e-07	0.250071	0.16914	7	112077738	G	T	25	87	intron	DOCK4
seq-rs2240936	seq-rs2240936_G	OXER1	5.53466	9.85e-07	0.250078	0.951809	19	54731828	G	A	39	73	intron|intron	KIR3DL3|KIR2DL1
rs4709323	rs4709323_A	LOC105369161	5.53451	9.86e-07	0.250162	0.888494	6	159441229	A	G	25	87	NA	NA
18-12773872-GAG-DELETION	18-12773872-GAG-DELETION_D	LOC107987423	-5.53394	9.88e-07	0.250175	-1.53259	18	12783870	D	I	24	88	NA	NA
imm_18_12774096	imm_18_12774096_G	LOC107987423	-5.53394	9.88e-07	0.250175	-1.53259	18	12784097	G	A	24	88	NA	NA
imm_18_12803434	imm_18_12803434_G	LOC107987423	-5.53394	9.88e-07	0.250175	-1.53259	18	12813435	G	A	24	88	intron	PTPN2
rs2165034	rs2165034_T	LOC107985032	5.53392	9.88e-07	0.250175	0.118161	2	202747681	T	G	23	89	intron	FAM117B
rs11701426	rs11701426_G	C2orf69	-5.5339	9.88e-07	0.250175	-0.392008	21	40826837	G	A	25	87	intron	DSCAM
rs7728965	rs7728965_A	LOC105373804	5.53422	9.87e-07	0.250175	0.220206	5	4231180	A	G	34	78	NA	NA
rs741632	rs741632_A	LRPAP1	-5.53397	9.88e-07	0.250175	-0.505007	7	136170193	A	G	24	88	intron	LOC105375523
rs17243303	rs17243303_A	LRPAP1	-5.53397	9.88e-07	0.250175	-0.505007	7	136180438	A	G	24	88	intron	LOC105375523
rs1978181	rs1978181_C	LOC105375384	5.53424	9.87e-07	0.250175	0.691041	7	77432025	C	T	35	77	NA	NA
imm_9_34958926	imm_9_34958926_C	DGCR6L	-5.534	9.87e-07	0.250175	-0.4263	9	34968929	C	G	25	87	intron	PHF24
rs2053797	rs2053797_T	LINC00654	-5.53382	9.88e-07	0.250201	-0.896436	2	46143753	T	C	32	80	intron	PRKCE
rs6989425	rs6989425_G	HLA-DMB	-5.53374	9.88e-07	0.250221	-0.888312	8	129633918	G	A	44	68	intron	CCDC26
rs2057150	rs2057150_T	UBE2F	-5.53366	9.89e-07	0.250237	-0.634115	6	110395519	T	C	38	74	intron	DDO
rs12891256	rs12891256_G	CBX4	-5.53354	9.89e-07	0.250291	-0.805764	14	22077526	G	A	42	70	NA	NA
rs6941621	rs6941621_G	PIAS4	5.53347	9.89e-07	0.250306	0.388032	6	33890422	G	A	24	84	promoter|1to5kb|exon|exon|intron|intron	LOC105375026|LOC105375026|NA|LINC01016|LINC01016|NA
imm_7_73849984	imm_7_73849984_A	ZNF300P1	5.53319	9.9e-07	0.250498	1.70543	7	73244315	A	G	24	88	exon	NA
rs7131395	rs7131395_A	DECR2	-5.53287	9.91e-07	0.250734	-0.774292	11	24578332	A	G	31	81	intron	LUZP2
rs8010201	rs8010201_A	LOC105376364	5.53274	9.92e-07	0.250805	0.670687	14	32165551	A	G	34	78	NA	NA
rs12412348	rs12412348_G	LOC642361	-5.53249	9.93e-07	0.250925	-0.655353	10	59120649	G	A	24	88	NA	NA
rs6786489	rs6786489_A	LOC105376025	5.53254	9.93e-07	0.250925	0.434218	3	148055928	A	G	37	75	intron	NA
rs1884578	rs1884578_C	UTP3	-5.53242	9.93e-07	0.250931	-0.483945	1	230131462	C	T	25	87	intron	GALNT2
rs2892805	rs2892805_C	SNORA5B	5.53223	9.94e-07	0.251054	0.412762	2	169076465	C	T	35	77	1to5kb|intron	DHRS9|DHRS9
1kg_5_173442875	1kg_5_173442875_G	REV3L	5.53186	9.95e-07	0.251333	0.292367	5	174083266	G	A	23	89	intron|intron	NSG2|LOC102724551
rs10795561	rs10795561_A	ZNF503	-5.5317	9.96e-07	0.251428	-1.35387	10	7668252	A	T	40	72	1to5kb	ITIH5
rs4680886	rs4680886_A	LOC100129697	5.53139	9.97e-07	0.251661	0.0983193	3	27966482	A	G	24	88	intron	NA
rs11185172	rs11185172_G	NAT8L	5.53109	9.98e-07	0.251879	0.671237	1	107744010	G	A	51	61	intron	VAV3
imm_1_17527994	imm_1_17527994_G	RNVU1-7	5.53057	1e-06	0.252032	0.249197	1	17328912	G	A	28	84	intron	PADI4
imm_1_17534392	imm_1_17534392_A	RNVU1-7	5.53057	1e-06	0.252032	0.249197	1	17335310	A	G	28	84	intron	PADI4
imm_1_17540857	imm_1_17540857_A	RNVU1-7	5.53057	1e-06	0.252032	0.249197	1	17341775	A	G	28	84	1to5kb|intron	PADI4|PADI4
1kg_1_171694746	1kg_1_171694746_A	LOC105378123	5.53074	9.99e-07	0.252032	0.268701	1	173458984	A	T	24	88	intron|intron	PRDX6-AS1|TNFSF4
rs23766	rs23766_T	PIGW	-5.5306	1e-06	0.252032	-0.742404	1	93566540	T	C	24	88	intron	BCAR3
rs17186394	rs17186394_G	RNVU1-7	5.53057	1e-06	0.252032	0.249197	6	156125367	G	A	28	84	intron	LOC101928923
1kg_2_241293267	1kg_2_241293267_A	AMZ2P1	-5.53044	1e-06	0.252046	-0.755981	2	240705177	A	T	24	88	1to5kb	NA
rs7016101	rs7016101_G	FBXL19-AS1	-5.53045	1e-06	0.252046	-0.418214	8	68699394	G	A	33	79	intron	C8orf34
rs6662665	rs6662665_G	MIR3909	5.52946	1e-06	0.252056	0.477304	1	75602594	G	A	27	85	intron	SLC44A5
imm_10_6161291	imm_10_6161291_A	ZBTB7C	5.52812	1.01e-06	0.252056	0.287843	10	6079322	A	G	22	90	NA	NA
rs11219925	rs11219925_G	LOC284454	5.5274	1.01e-06	0.252056	0.530148	11	125148215	G	A	39	73	NA	NA
rs6592279	rs6592279_A	GOLGA8R	-5.52997	1e-06	0.252056	-0.535751	11	86266958	A	G	49	63	promoter|intron	EED|EED
rs948164	rs948164_G	ZNF597	5.528	1.01e-06	0.252056	0.53511	11	95982561	G	A	27	85	intron	MAML2
imm_12_9660071	imm_12_9660071_A	TIFAB	5.52885	1.01e-06	0.252056	0.997397	12	9616208	A	C	54	58	1to5kb|intron|intron	LOC374443|LOC374443|LOC408186
imm_12_9664499	imm_12_9664499_A	TIFAB	5.52885	1.01e-06	0.252056	0.997397	12	9620636	A	T	54	58	intron|intron	LOC374443|LOC408186
imm_12_9688653	imm_12_9688653_A	GPR65	5.52712	1.01e-06	0.252056	0.815013	12	9644790	A	G	35	77	1to5kb|intron	LOC374443|LOC374443
imm_12_9691325	imm_12_9691325_A	GPR65	5.52712	1.01e-06	0.252056	0.815013	12	9647462	A	G	35	77	promoter|exon|intron|intron	LOC374443|LOC105369728|LOC374443|LOC105369728
imm_12_9692649	imm_12_9692649_G	GPR65	5.52712	1.01e-06	0.252056	0.815013	12	9648786	G	A	35	77	promoter|1to5kb|exon|intron	LOC105369728|LOC374443|LOC374443|LOC374443
imm_12_9693094	imm_12_9693094_A	GPR65	5.52712	1.01e-06	0.252056	0.815013	12	9649231	A	C	35	77	1to5kb|1to5kb|intron	LOC374443|LOC105369728|LOC374443
rs1224147	rs1224147_G	GRIP2	5.52846	1.01e-06	0.252056	0.197828	13	108304410	G	A	26	86	1to5kb|intron	NA|TNFSF13B
rs1224148	rs1224148_A	GRIP2	5.52846	1.01e-06	0.252056	0.197828	13	108304446	A	G	26	86	1to5kb|intron	NA|TNFSF13B
rs1224149	rs1224149_C	GRIP2	5.52846	1.01e-06	0.252056	0.197828	13	108304478	C	A	26	86	1to5kb|intron	NA|TNFSF13B
rs1224150	rs1224150_G	GRIP2	5.52846	1.01e-06	0.252056	0.197828	13	108304642	G	A	26	86	1to5kb|intron	NA|TNFSF13B
rs1224151	rs1224151_T	GRIP2	5.52846	1.01e-06	0.252056	0.197828	13	108305594	T	A	26	86	1to5kb|intron	NA|TNFSF13B
rs1224163	rs1224163_A	GRIP2	5.52846	1.01e-06	0.252056	0.197828	13	108312711	A	C	26	86	NA	NA
1kg_14_87423239	1kg_14_87423239_G	DDB1	5.52785	1.01e-06	0.252056	0.285938	14	87887142	G	A	23	89	intron	GALC
rs1450709	rs1450709_C	DDB1	5.52785	1.01e-06	0.252056	0.285938	14	87887142	C	T	23	89	intron	GALC
1kg_14_87426067	1kg_14_87426067_A	DDB1	5.52785	1.01e-06	0.252056	0.285938	14	87889970	A	G	23	89	intron	GALC
1kg_14_87426688	1kg_14_87426688_A	DDB1	5.52785	1.01e-06	0.252056	0.285938	14	87890591	A	G	23	89	intron	GALC
1kg_14_87430128	1kg_14_87430128_A	DDB1	5.52785	1.01e-06	0.252056	0.285938	14	87894031	A	G	23	89	intron	GALC
1kg_14_87430137	1kg_14_87430137_T	DDB1	5.52785	1.01e-06	0.252056	0.285938	14	87894040	T	A	23	89	intron	GALC
1kg_14_87430623	1kg_14_87430623_A	DDB1	5.52785	1.01e-06	0.252056	0.285938	14	87894526	A	C	23	89	intron	GALC
1kg_14_87430710	1kg_14_87430710_A	DDB1	5.52785	1.01e-06	0.252056	0.285938	14	87894613	A	G	23	89	intron	GALC
1kg_14_87431225	1kg_14_87431225_A	DDB1	5.52785	1.01e-06	0.252056	0.285938	14	87895128	A	G	23	89	intron	GALC
1kg_14_87431359	1kg_14_87431359_G	DDB1	5.52785	1.01e-06	0.252056	0.285938	14	87895262	G	A	23	89	intron	GALC
1kg_14_87431836	1kg_14_87431836_A	DDB1	5.52785	1.01e-06	0.252056	0.285938	14	87895739	A	G	23	89	intron	GALC
1kg_14_87432914	1kg_14_87432914_G	DDB1	5.52785	1.01e-06	0.252056	0.285938	14	87896817	G	A	23	89	intron	GALC
1kg_14_87433222	1kg_14_87433222_G	DDB1	5.52785	1.01e-06	0.252056	0.285938	14	87897125	G	A	23	89	intron	GALC
rs8030680	rs8030680_G	PI3	5.52893	1.01e-06	0.252056	0.831668	15	50803116	G	C	44	68	NA	NA
rs1800588	rs1800588_A	COL6A4P1	5.52835	1.01e-06	0.252056	0.124068	15	58431476	A	G	24	88	promoter|intron|intron|intron	LIPC|LIPC|ALDH1A2|NA
rs17374222	rs17374222_C	SNX29P2	-5.53027	1e-06	0.252056	-0.694274	15	69703005	C	A	49	63	exon|intron	PCAT29|PCAT29
imm_16_30786896	imm_16_30786896_A	LOC101928762	5.52718	1.01e-06	0.252056	0.443616	16	30868074	A	G	25	87	intron	BCL7C
imm_16_30788799	imm_16_30788799_A	LOC101928762	5.52718	1.01e-06	0.252056	0.443616	16	30869977	A	G	25	87	intron	BCL7C
imm_16_30791466	imm_16_30791466_G	LOC101928762	5.52718	1.01e-06	0.252056	0.443616	16	30872644	G	C	25	87	1to5kb|intron	MIR762HG|BCL7C
imm_16_30795796	imm_16_30795796_A	LOC101928762	5.52718	1.01e-06	0.252056	0.443616	16	30876974	A	G	25	87	1to5kb|intron|intron|intron	MIR4519|MIR762HG|BCL7C|NA
imm_16_30805720	imm_16_30805720_A	LOC101928762	5.52718	1.01e-06	0.252056	0.443616	16	30886898	A	G	25	87	1to5kb|intron|intron|intron	MIR762HG|MIR762HG|BCL7C|NA
rs8095907	rs8095907_A	AASDHPPT	-5.5277	1.01e-06	0.252056	-0.179828	18	1443540	A	G	53	59	NA	NA
seq-rs11883241	seq-rs11883241_A	H2BC9	5.52917	1e-06	0.252056	0.308018	19	54714111	A	G	37	75	NA	NA
seq-rs34497076	seq-rs34497076_G	H2BC9	5.52917	1e-06	0.252056	0.308018	19	54723083	G	A	37	75	1to5kb|1to5kb	KIR3DL3|KIR2DL1
seq-rs34048346	seq-rs34048346_G	H2BC9	5.52917	1e-06	0.252056	0.308018	19	54723176	G	A	37	75	1to5kb|1to5kb	KIR3DL3|KIR2DL1
seq-rs34706852	seq-rs34706852_A	H2BC9	5.52917	1e-06	0.252056	0.308018	19	54723179	A	G	37	75	1to5kb|1to5kb	KIR3DL3|KIR2DL1
seq-rs62131745	seq-rs62131745_G	H2BC9	5.52917	1e-06	0.252056	0.308018	19	54723355	G	A	37	75	1to5kb|1to5kb	KIR3DL3|KIR2DL1
rs6741811	rs6741811_A	LOC105378512	-5.52787	1.01e-06	0.252056	-0.324219	2	207473727	A	G	40	72	intron|intron	MYOSLID-AS1|NA
rs6732525	rs6732525_A	B4GAT1	-5.52898	1.01e-06	0.252056	-0.655807	2	225943237	A	G	23	89	NA	NA
rs9610510	rs9610510_A	ATAD3C	5.52966	1e-06	0.252056	0.44101	22	36408237	A	G	24	88	NA	NA
rs5934803	rs5934803_G	MIR1249	5.52998	1e-06	0.252056	0.333364	23	10183772	G	A	23	71	NA	NA
rs340804	rs340804_C	LOC101928728	5.52742	1.01e-06	0.252056	0.461467	3	2972376	C	T	48	64	intron	CNTN4
rs867350	rs867350_A	HEXIM1	5.52721	1.01e-06	0.252056	0.364337	4	7263908	A	G	43	69	intron	SORCS2
rs1893116	rs1893116_T	MYOZ1	5.52999	1e-06	0.252056	0.807776	6	162463914	T	C	46	66	intron|intron	PRKN|LOC105369171
rs3094122	rs3094122_G	SLCO5A1	5.5285	1.01e-06	0.252056	0.392922	6	30760583	G	T	24	88	intron	HCG20
rs72853949	rs72853949_T	HLA-DRB3	5.52927	1e-06	0.252056	2.05655	6	32541658	T	A	45	67	NA	NA
rs2254249	rs2254249_C	PEX13	-5.52788	1.01e-06	0.252056	-0.183442	7	6641043	C	G	52	60	promoter|intron	ZNF316|ZNF316
rs2253869	rs2253869_G	PEX13	-5.52788	1.01e-06	0.252056	-0.183442	7	6643823	G	A	52	60	5UTR|exon	ZNF316|ZNF316
1kg_8_11164210	1kg_8_11164210_C	CST7	-5.52904	1.01e-06	0.252056	-0.819516	8	11269291	C	A	29	83	1to5kb	LINC00529
rs75318411	rs75318411_C	KIF11	5.53013	1e-06	0.252056	1.15548	9	7365050	C	A	24	88	NA	NA
rs328431	rs328431_C	ODC1-DT	5.52681	1.01e-06	0.252278	0.880716	4	186652764	C	T	39	73	intron	FAT1
10-6071265-T-INSERTION	10-6071265-T-INSERTION_I	MTHFD1	-5.52668	1.01e-06	0.252344	-0.512535	10	5989296	I	D	38	74	NA	NA
rs1404481	rs1404481_G	SSU72	-5.52654	1.01e-06	0.252425	-0.310037	3	43965174	G	A	41	71	NA	NA
rs12423267	rs12423267_A	GADD45G	-5.52606	1.02e-06	0.252476	-0.706831	12	97733882	A	G	42	70	promoter|intron	NA|PAFAH1B2P2
rs73234995	rs73234995_A	FAM53C	5.52636	1.02e-06	0.252476	0.165562	4	38758717	A	C	29	83	NA	NA
rs11466640	rs11466640_T	FAM53C	5.52636	1.02e-06	0.252476	0.165562	4	38777282	T	C	29	83	1to5kb|intron	TLR10|TLR10
rs1895446	rs1895446_C	H1-6	5.52622	1.02e-06	0.252476	0.300938	5	63873211	C	T	32	80	NA	NA
rs375984	rs375984_A	HLA-H	5.52596	1.02e-06	0.252476	1.36189	6	29676725	A	G	24	88	intron	ZFP57
rs2535238	rs2535238_T	HLA-H	5.52596	1.02e-06	0.252476	1.36189	6	29677261	T	G	24	88	5UTR|exon|intron	ZFP57|ZFP57|ZFP57
rs2747421	rs2747421_G	HLA-H	5.52596	1.02e-06	0.252476	1.36189	6	29677341	G	C	24	88	5UTR|exon|intron	ZFP57|ZFP57|ZFP57
rs387642	rs387642_A	HLA-H	5.52596	1.02e-06	0.252476	1.36189	6	29677857	A	G	24	88	intron	ZFP57
rs1968853	rs1968853_G	EIF3A	5.52615	1.02e-06	0.252476	0.296007	8	9188802	G	T	46	66	promoter|1to5kb|intron|intron	LOC101929128|LOC101929128|LOC102724880|LOC101929128
rs9935608	rs9935608_G	CCDC154	-5.52579	1.02e-06	0.252581	-0.596238	16	65009141	G	A	51	61	intron	CDH11
rs284152	rs284152_G	SLC47A1	5.52548	1.02e-06	0.252667	0.72708	1	91809260	G	A	35	77	intron	TGFBR3
rs10735088	rs10735088_A	LOC105378085	5.52547	1.02e-06	0.252667	1.02872	12	115586256	A	G	35	77	intron	LOC105370002
rs7738860	rs7738860_A	C14orf28	-5.52547	1.02e-06	0.252667	-0.432119	6	155484147	A	G	42	70	NA	NA
rs6910313	rs6910313_A	DUBR	-5.52555	1.02e-06	0.252667	-0.722893	6	65725650	A	G	39	73	NA	NA
rs7910625	rs7910625_A	SELENOOLP	5.5242	1.02e-06	0.252877	0.60209	10	26689929	A	G	28	84	intron	SELENOOLP
rs2477293	rs2477293_A	SELENOOLP	5.5242	1.02e-06	0.252877	0.60209	10	26699881	A	G	28	84	1to5kb|1to5kb|intron	SELENOOLP|NA|PDSS1
rs7110059	rs7110059_G	MRPL19	-5.52425	1.02e-06	0.252877	-0.306253	11	43116301	G	A	39	73	NA	NA
rs7398971	rs7398971_A	MRPL16	-5.52462	1.02e-06	0.252877	-0.273648	12	65699927	A	G	23	89	NA	NA
rs7298592	rs7298592_G	MRPL16	-5.52462	1.02e-06	0.252877	-0.273648	12	65705950	G	A	23	89	NA	NA
rs3904912	rs3904912_T	NDC80	5.5251	1.02e-06	0.252877	1.07809	13	86630897	T	C	33	79	NA	NA
rs613993	rs613993_G	LINC01422	5.52439	1.02e-06	0.252877	0.17924	18	12028581	G	A	27	85	promoter|exon|intron	IMPA2|IMPA2|IMPA2
rs132692	rs132692_A	TLCD2	5.52496	1.02e-06	0.252877	0.797758	22	36183118	A	G	34	78	NA	NA
imm_3_120612013	imm_3_120612013_A	SNORA81	5.52488	1.02e-06	0.252877	0.696099	3	119410476	A	G	26	86	intron	ARHGAP31
imm_3_120613063	imm_3_120613063_A	SNORA81	5.52488	1.02e-06	0.252877	0.696099	3	119411526	A	G	26	86	intron	ARHGAP31
rs7694946	rs7694946_G	WDR7-OT1	5.52435	1.02e-06	0.252877	0.627751	4	115272983	G	A	33	79	NA	NA
rs10736848	rs10736848_A	MMP14	5.52483	1.02e-06	0.252877	0.412629	5	133884880	A	G	47	65	NA	NA
imm_7_28111326	imm_7_28111326_C	LOC100132057	5.52415	1.02e-06	0.252877	0.365522	7	28105182	C	A	46	66	intron	JAZF1
imm_7_28111556	imm_7_28111556_A	LOC100132057	5.52415	1.02e-06	0.252877	0.365522	7	28105412	A	G	46	66	intron	JAZF1
imm_7_28112830	imm_7_28112830_C	LOC100132057	5.52415	1.02e-06	0.252877	0.365522	7	28106686	C	G	46	66	intron	JAZF1
imm_7_28132980	imm_7_28132980_G	LOC100132057	5.52415	1.02e-06	0.252877	0.365522	7	28126836	G	C	46	66	intron	JAZF1
imm_7_28133059	imm_7_28133059_G	LOC100132057	5.52415	1.02e-06	0.252877	0.365522	7	28126915	G	A	46	66	intron	JAZF1
rs1025576	rs1025576_T	SSBP3-AS1	5.5245	1.02e-06	0.252877	0.154702	7	99876001	T	G	41	71	NA	NA
rs7819160	rs7819160_A	MBD2	-5.52512	1.02e-06	0.252877	-0.216135	8	120316880	A	G	47	65	intron	COL14A1
rs17280373	rs17280373_A	SNORA67	-5.52387	1.02e-06	0.253028	-0.589202	14	96669750	A	G	23	89	intron	LOC105370645
rs17076166	rs17076166_A	NDUFB10	5.52387	1.02e-06	0.253028	0.288012	8	6169337	A	G	29	83	intron	LOC105377797
imm_1_7759246	imm_1_7759246_C	MAGEH1	5.52378	1.02e-06	0.253053	0.664792	1	7776599	C	A	55	57	promoter|exon|intron	VAMP3|NA|VAMP3
rs856534	rs856534_A	LOC107984770	5.5236	1.03e-06	0.253111	0.536762	10	93050908	A	G	40	72	intron	EXOC6
rs4732439	rs4732439_A	HLA-DRB6	5.52364	1.03e-06	0.253111	2.32025	7	75845979	A	G	25	87	intron	RHBDD2
rs1610406	rs1610406_A	LOC105370852	5.52302	1.03e-06	0.253218	0.246192	1	225206444	A	G	25	87	intron	DNAH14
imm_10_49680024	imm_10_49680024_A	SRD5A3-AS1	5.52279	1.03e-06	0.253218	0.66387	10	48801973	A	G	34	78	promoter|intron	WDFY4|WDFY4
rs856534	rs856534_A	UBE2B	5.52265	1.03e-06	0.253218	0.279258	10	93050908	A	G	40	72	intron	EXOC6
rs4641457	rs4641457_A	HINT3	-5.52244	1.03e-06	0.253218	-0.361251	11	43104276	A	T	41	71	NA	NA
rs10838012	rs10838012_A	HINT3	-5.52244	1.03e-06	0.253218	-0.361251	11	43109846	A	G	41	71	NA	NA
rs10742668	rs10742668_G	HINT3	-5.52244	1.03e-06	0.253218	-0.361251	11	43114791	G	C	41	71	NA	NA
rs10838016	rs10838016_A	HINT3	-5.52244	1.03e-06	0.253218	-0.361251	11	43115792	A	G	41	71	NA	NA
rs3136447	rs3136447_G	PAQR9	5.52166	1.03e-06	0.253218	0.163525	11	46722818	G	A	24	88	promoter|intron	F2|F2
rs2070851	rs2070851_G	PAQR9	5.52166	1.03e-06	0.253218	0.163525	11	46722978	G	A	24	88	promoter|intron	F2|F2
rs7999473	rs7999473_G	TPRG1L	-5.52323	1.03e-06	0.253218	-0.312058	13	36068145	G	A	42	70	intron	DCLK1
rs2024447	rs2024447_C	TNRC6C-AS1	5.52261	1.03e-06	0.253218	0.590116	16	52821582	C	A	37	75	NA	NA
imm_17_23201229	imm_17_23201229_A	H2BC21	5.52196	1.03e-06	0.253218	0.460808	17	27850076	A	G	50	62	intron	LYRM9
imm_17_23203917	imm_17_23203917_C	H2BC21	5.52196	1.03e-06	0.253218	0.460808	17	27852764	C	A	50	62	intron	LYRM9
imm_17_23204866	imm_17_23204866_A	H2BC21	5.52196	1.03e-06	0.253218	0.460808	17	27853713	A	G	50	62	intron	LYRM9
rs17204192	rs17204192_A	NPIPA7	5.52267	1.03e-06	0.253218	1.48769	18	24930172	A	G	25	87	intron	LOC105372028
rs2302600	rs2302600_C	ALOX12-AS1	-5.52274	1.03e-06	0.253218	-0.495095	19	17830334	C	A	30	82	intron	JAK3
seq-rs2240936	seq-rs2240936_G	IL12A	-5.52256	1.03e-06	0.253218	-1.21207	19	54731828	G	A	39	73	intron|intron	KIR3DL3|KIR2DL1
rs2371707	rs2371707_A	UCP2	5.5216	1.03e-06	0.253218	0.593163	2	212744341	A	C	29	83	intron	NA
rs16849209	rs16849209_A	UCP2	5.5216	1.03e-06	0.253218	0.593163	2	212746497	A	C	29	83	intron	NA
rs7574914	rs7574914_G	UCP2	5.5216	1.03e-06	0.253218	0.593163	2	212767030	G	C	29	83	intron	NA
rs7564732	rs7564732_A	HLA-DOB	5.52269	1.03e-06	0.253218	1.29908	2	23811308	A	G	23	89	exon|intron	ATAD2B|ATAD2B
rs2446940	rs2446940_G	FBXO33	5.52219	1.03e-06	0.253218	0.219888	23	33795550	G	A	29	65	NA	NA
rs3772340	rs3772340_T	LOC107986424	5.52231	1.03e-06	0.253218	0.293954	3	1247662	T	C	23	89	intron	CNTN6
rs1454765	rs1454765_G	INGX	5.52194	1.03e-06	0.253218	0.210871	3	16069159	G	T	25	87	NA	NA
rs244743	rs244743_C	LINC01055	5.52303	1.03e-06	0.253218	0.84384	5	129923623	C	T	45	67	intron	CHSY3
imm_5_131506795	imm_5_131506795_A	NANS	-5.52202	1.03e-06	0.253218	-0.358958	5	132143203	A	G	40	72	NA	NA
imm_5_131564725	imm_5_131564725_A	NANS	-5.52202	1.03e-06	0.253218	-0.358958	5	132201133	A	G	40	72	exon|intron	NA|P4HA2
imm_5_131566162	imm_5_131566162_A	NANS	-5.52202	1.03e-06	0.253218	-0.358958	5	132202570	A	G	40	72	exon|intron	NA|P4HA2
rs2548656	rs2548656_T	PRKCD	-5.52238	1.03e-06	0.253218	-0.505274	5	95397446	T	C	42	70	intron	FAM81B
rs12191891	rs12191891_G	RTN2	5.52168	1.03e-06	0.253218	0.569501	6	68921519	G	A	33	79	intron	ADGRB3
rs6952727	rs6952727_G	LOC105374777	5.52335	1.03e-06	0.253218	0.321414	7	1908322	G	A	36	76	intron	MAD1L1
rs6468847	rs6468847_A	CDH15	5.52293	1.03e-06	0.253218	0.181341	8	102927991	A	G	27	85	1to5kb|1to5kb|intron	MAILR|NA|MAILR
rs10758855	rs10758855_A	MICB	-5.52275	1.03e-06	0.253218	-0.808644	9	7285207	A	C	45	67	NA	NA
rs3135392	rs3135392_T	RNF5	5.52147	1.03e-06	0.253288	1.17004	6	32441465	T	G	48	64	intron	HLA-DRA
rs12052058	rs12052058_A	CYCS	-5.52126	1.03e-06	0.253376	-0.263097	19	11048849	A	C	29	83	intron	SMARCA4
rs1122608	rs1122608_A	CYCS	-5.52126	1.03e-06	0.253376	-0.263097	19	11052925	A	C	29	83	intron	SMARCA4
rs1818791	rs1818791_T	EMC1-AS1	5.52102	1.03e-06	0.253436	0.745468	2	19449405	T	C	23	89	NA	NA
1kg_3_28035460	1kg_3_28035460_A	PARTICL	5.52107	1.03e-06	0.253436	0.659751	3	28018965	A	G	39	73	intron	LINC01967
rs433317	rs433317_T	PARTICL	5.52107	1.03e-06	0.253436	0.659751	3	28018965	T	C	39	73	intron	LINC01967
rs2182228	rs2182228_C	NSFP1	-5.52051	1.04e-06	0.253472	-0.630411	13	24000547	C	T	31	81	intron	SPATA13
rs576808	rs576808_A	LOC100996419	-5.52091	1.04e-06	0.253472	-0.515079	21	41956344	A	G	53	59	1to5kb	C2CD2
rs722812	rs722812_G	ZNF785	-5.52042	1.04e-06	0.253472	-0.606635	3	106456699	G	A	28	84	intron	LOC101929485
custom_rs1610642	custom_rs1610642_A	ZFP57	5.52043	1.04e-06	0.253472	0.803351	6	29791301	A	G	36	76	promoter|intron	HLA-V|HLA-V
custom_rs1610719	custom_rs1610719_G	ZFP57	5.52043	1.04e-06	0.253472	0.803351	6	29792900	G	A	36	76	promoter|exon|intron	HCG4|HLA-V|HLA-V
rs1610724	rs1610724_C	ZFP57	5.52043	1.04e-06	0.253472	0.803351	6	29793739	C	T	36	76	promoter|exon|intron	HCG4|HLA-V|HLA-V
rs2523408	rs2523408_G	ZFP57	5.52043	1.04e-06	0.253472	0.803351	6	29810332	G	T	36	76	NA	NA
rs1610663	rs1610663_T	ZFP57	5.52043	1.04e-06	0.253472	0.803351	6	29810849	T	C	36	76	NA	NA
rs1610699	rs1610699_G	ZFP57	5.52043	1.04e-06	0.253472	0.803351	6	29811210	G	T	36	76	NA	NA
rs10117522	rs10117522_A	LOC105374889	5.52051	1.04e-06	0.253472	0.408486	9	26719334	A	G	38	74	NA	NA
imm_3_33021484	imm_3_33021484_A	NOP10	-5.52024	1.04e-06	0.253535	-0.50013	3	33004988	A	G	43	69	intron	GLB1
imm_3_33022287	imm_3_33022287_A	NOP10	-5.52024	1.04e-06	0.253535	-0.50013	3	33005791	A	G	43	69	intron	GLB1
rs28383310	rs28383310_A	HLA-DRB4	5.52016	1.04e-06	0.253552	3.36633	6	32619153	A	G	28	84	NA	NA
imm_12_127835298	imm_12_127835298_A	CCN2	5.51923	1.04e-06	0.254096	0.538733	12	128784800	A	G	26	86	NA	NA
rs1273226	rs1273226_T	LOC107986642	5.51928	1.04e-06	0.254096	0.199967	14	99141505	T	C	24	88	NA	NA
imm_16_30414766	imm_16_30414766_A	LOC107986976	-5.5194	1.04e-06	0.254096	-0.768285	16	30495944	A	C	42	70	promoter|1to5kb|intron	ITGAL|ITGAL|ITGAL
imm_6_167364354	imm_6_167364354_C	UHRF1BP1L	-5.51928	1.04e-06	0.254096	-0.358841	6	167030876	C	A	50	62	intron|intron	CEP43|CCR6
rs741632	rs741632_A	TTC30B	-5.51924	1.04e-06	0.254096	-0.638049	7	136170193	A	G	24	88	intron	LOC105375523
rs17243303	rs17243303_A	TTC30B	-5.51924	1.04e-06	0.254096	-0.638049	7	136180438	A	G	24	88	intron	LOC105375523
rs6138833	rs6138833_A	FRG1CP	-5.51912	1.04e-06	0.254143	-0.565808	20	26244015	A	G	43	69	intron|intron	MIR663AHG|NA
rs3750237	rs3750237_C	TNFRSF14-AS1	5.51875	1.04e-06	0.254434	0.585466	8	125032022	C	A	37	75	intron	WASHC5
rs10233436	rs10233436_G	WASL	5.51862	1.04e-06	0.254499	0.376628	7	23987006	G	A	55	57	NA	NA
rs11048553	rs11048553_A	CHMP4C	5.51814	1.05e-06	0.254886	0.744377	12	26500178	A	G	50	62	1to5kb|intron	ITPR2|ITPR2
rs17011356	rs17011356_G	POLE	5.51795	1.05e-06	0.254905	0.365267	2	31365711	G	A	45	67	intron	XDH
rs2281548	rs2281548_G	POLE	5.51795	1.05e-06	0.254905	0.365267	2	31367679	G	A	45	67	intron	XDH
imm_7_73849984	imm_7_73849984_A	LOC105379414	5.51805	1.05e-06	0.254905	1.21621	7	73244315	A	G	24	88	exon	NA
rs12503223	rs12503223_A	ERF	5.51753	1.05e-06	0.255243	0.201175	4	16841093	A	G	25	87	intron	LDB2
rs12060353	rs12060353_C	INTS5	-5.51734	1.05e-06	0.255362	-0.303669	1	78536235	C	A	25	87	intron	PTGFR
1kg_1_67578394	1kg_1_67578394_C	H3-3A	5.51591	1.05e-06	0.255432	0.265031	1	67340123	C	A	25	87	intron	IL12RB2
1kg_1_67578795	1kg_1_67578795_A	H3-3A	5.51591	1.05e-06	0.255432	0.265031	1	67340524	A	G	25	87	intron	IL12RB2
rs3790566	rs3790566_A	H3-3A	5.51591	1.05e-06	0.255432	0.265031	1	67348757	A	G	25	87	intron	IL12RB2
1kg_1_67588503	1kg_1_67588503_C	H3-3A	5.51591	1.05e-06	0.255432	0.265031	1	67350232	C	A	25	87	intron	IL12RB2
1kg_1_67590460	1kg_1_67590460_G	H3-3A	5.51591	1.05e-06	0.255432	0.265031	1	67352189	G	A	25	87	intron	IL12RB2
1kg_1_67591165	1kg_1_67591165_G	H3-3A	5.51591	1.05e-06	0.255432	0.265031	1	67352894	G	A	25	87	intron	IL12RB2
1kg_1_67594965	1kg_1_67594965_A	H3-3A	5.51591	1.05e-06	0.255432	0.265031	1	67356694	A	G	25	87	intron	IL12RB2
rs3790567	rs3790567_A	H3-3A	5.51591	1.05e-06	0.255432	0.265031	1	67356694	A	G	25	87	intron	IL12RB2
1kg_1_67599604	1kg_1_67599604_A	H3-3A	5.51591	1.05e-06	0.255432	0.265031	1	67361333	A	G	25	87	intron	IL12RB2
imm_15_77009979	imm_15_77009979_G	MRAP-AS1	5.51644	1.05e-06	0.255432	0.27389	15	78930582	G	A	30	82	1to5kb|intron	CTSH|CTSH
imm_15_77010736	imm_15_77010736_A	MRAP-AS1	5.51644	1.05e-06	0.255432	0.27389	15	78931339	A	G	30	82	1to5kb|exon|intron	CTSH|CTSH|CTSH
imm_15_77018671	imm_15_77018671_A	MRAP-AS1	5.51644	1.05e-06	0.255432	0.27389	15	78939274	A	G	30	82	1to5kb|intron	CTSH|CTSH
imm_15_77021323	imm_15_77021323_A	MRAP-AS1	5.51644	1.05e-06	0.255432	0.27389	15	78941926	A	G	30	82	promoter|1to5kb|intron	CTSH|CTSH|CTSH
imm_15_77021433	imm_15_77021433_A	MRAP-AS1	5.51644	1.05e-06	0.255432	0.27389	15	78942036	A	T	30	82	promoter|1to5kb|intron	CTSH|CTSH|CTSH
imm_15_77021439	imm_15_77021439_C	MRAP-AS1	5.51644	1.05e-06	0.255432	0.27389	15	78942042	C	G	30	82	promoter|1to5kb|intron	CTSH|CTSH|CTSH
imm_15_77021919	imm_15_77021919_A	MRAP-AS1	5.51644	1.05e-06	0.255432	0.27389	15	78942522	A	G	30	82	promoter|1to5kb|intron	CTSH|CTSH|CTSH
rs3825932	rs3825932_A	MRAP-AS1	5.51644	1.05e-06	0.255432	0.27389	15	78943104	A	G	30	82	1to5kb|intron	CTSH|CTSH
imm_15_77022501	imm_15_77022501_A	MRAP-AS1	5.51644	1.05e-06	0.255432	0.27389	15	78943104	A	G	30	82	1to5kb|intron	CTSH|CTSH
rs3770564	rs3770564_G	ABTB2	-5.51659	1.05e-06	0.255432	-0.99108	2	216006757	G	A	28	84	intron|intron	MREG|PECR
imm_3_32994378	imm_3_32994378_A	FBXO45	-5.51705	1.05e-06	0.255432	-0.256814	3	32977882	A	G	40	72	NA	NA
rs1695432	rs1695432_T	C1orf220	-5.51714	1.05e-06	0.255432	-0.641853	3	9859795	T	G	55	57	NA	NA
rs10516277	rs10516277_G	LINC00525	5.5166	1.05e-06	0.255432	0.117462	4	14271801	G	C	25	87	NA	NA
imm_6_138303642	imm_6_138303642_T	LINC00628	5.51627	1.05e-06	0.255432	0.665096	6	137940812	T	A	44	68	1to5kb	NA
rs733078	rs733078_T	LOC145474	5.51663	1.05e-06	0.255432	0.581341	8	27667505	T	C	24	88	intron	SCARA3
rs872111	rs872111_T	PDLIM2	-5.51569	1.05e-06	0.25559	-0.696357	20	47760434	T	C	25	87	1to5kb|intron	SULF2|SULF2
rs17204453	rs17204453_A	LOC107984546	5.51538	1.06e-06	0.255823	0.644269	6	22236749	A	C	49	63	exon|intron	NA|LOC105374971
rs7266044	rs7266044_G	LOC401312	5.51531	1.06e-06	0.255832	0.584991	20	49274119	G	A	43	69	1to5kb|1to5kb|1to5kb|1to5kb|intron	ZFAS1|NA|SNORD12C|ZNFX1|ZNFX1
imm_9_34935308	imm_9_34935308_G	LOC107984546	5.51524	1.06e-06	0.25585	0.75524	9	34945311	G	C	28	84	NA	NA
rs11781497	rs11781497_A	BMS1P4	-5.51461	1.06e-06	0.256382	-0.341942	8	65408529	A	G	45	67	NA	NA
rs60998976	rs60998976_A	CITED4	5.51452	1.06e-06	0.256411	0.73391	1	213473341	A	C	34	78	NA	NA
rs2189480	rs2189480_G	LOC101929240	-5.5141	1.06e-06	0.256431	-0.452962	12	47870045	G	T	54	58	intron	VDR
rs2354420	rs2354420_G	B3GALNT2	5.51414	1.06e-06	0.256431	0.318706	16	10569181	G	A	31	81	intron	EMP2
rs908919	rs908919_A	AMBRA1	5.5143	1.06e-06	0.256431	0.215753	2	153662764	A	C	23	89	NA	NA
rs9917659	rs9917659_G	KRR1	-5.5142	1.06e-06	0.256431	-0.267856	3	36822669	G	A	32	80	promoter|1to5kb	LINC02033|NA
rs3796186	rs3796186_A	KRR1	-5.5142	1.06e-06	0.256431	-0.267856	3	36834663	A	G	32	80	intron	TRANK1
rs1559797	rs1559797_G	GPRACR	5.51414	1.06e-06	0.256431	0.391629	8	73958412	G	A	30	82	intron	ELOC
rs4738402	rs4738402_G	GPRACR	5.51414	1.06e-06	0.256431	0.391629	8	73968084	G	A	30	82	1to5kb|1to5kb|intron	TMEM70|NA|ELOC
rs7094824	rs7094824_A	LOC101929331	5.51337	1.06e-06	0.256534	0.589315	10	113561370	A	G	29	83	intron	HABP2
rs7097701	rs7097701_G	LOC105373467	5.51326	1.06e-06	0.256534	0.287623	10	122412341	G	A	42	70	1to5kb|exon|intron	MIR3941|PLEKHA1|PLEKHA1
rs2280141	rs2280141_G	LOC105373467	5.51326	1.06e-06	0.256534	0.287623	10	122433665	G	T	42	70	exon|3UTR	PLEKHA1|PLEKHA1
rs9524821	rs9524821_A	LOC105376325	5.51347	1.06e-06	0.256534	0.91269	13	95191180	A	G	48	64	intron	ABCC4
rs11855648	rs11855648_A	POU5F2	5.51347	1.06e-06	0.256534	0.429634	15	57101852	A	G	55	57	intron	TCF12
rs7402983	rs7402983_A	LINC01002	-5.51363	1.06e-06	0.256534	-0.633396	15	98650047	A	C	39	73	1to5kb|intron	NA|IGF1R
rs908547	rs908547_T	LOC105372656	-5.51365	1.06e-06	0.256534	-0.68626	2	112712582	T	C	52	60	NA	NA
rs6078613	rs6078613_A	LOC105371894	5.51331	1.06e-06	0.256534	0.325405	20	12471698	A	G	35	77	NA	NA
rs2828924	rs2828924_A	GLA	5.51377	1.06e-06	0.256534	0.210857	21	24235886	A	G	22	90	NA	NA
imm_3_33021484	imm_3_33021484_A	FBXO45	-5.51344	1.06e-06	0.256534	-0.295764	3	33004988	A	G	43	69	intron	GLB1
imm_3_33022287	imm_3_33022287_A	FBXO45	-5.51344	1.06e-06	0.256534	-0.295764	3	33005791	A	G	43	69	intron	GLB1
rs3130216	rs3130216_G	MS4A6E	5.51363	1.06e-06	0.256534	1.34066	6	33109494	G	A	48	64	1to5kb|1to5kb	HLA-DPB2|NA
rs204292	rs204292_A	LOC105371520	5.51336	1.06e-06	0.256534	0.128136	7	132110715	A	G	28	84	NA	NA
rs10824414	rs10824414_G	BATF	-5.5132	1.06e-06	0.25654	-1.69073	10	76404754	G	A	23	89	intron	LRMDA
seq-rs28378119	seq-rs28378119_G	H2BC9	5.51298	1.07e-06	0.25654	0.307305	19	54691277	G	A	31	81	NA	NA
seq-rs4806805	seq-rs4806805_G	H2BC9	5.51298	1.07e-06	0.25654	0.307305	19	54693357	G	A	31	81	1to5kb	NA
rs11674397	rs11674397_A	CCL1	5.51302	1.07e-06	0.25654	1.5215	2	112873948	A	G	27	85	NA	NA
rs2913556	rs2913556_T	VPS11	-5.51299	1.07e-06	0.25654	-0.413315	5	163230398	T	C	52	60	intron|intron	LOC105377697|LOC105377700
rs2471664	rs2471664_G	LPAR3	5.51288	1.07e-06	0.256582	0.530011	12	75218108	G	C	28	84	NA	NA
rs690458	rs690458_G	TMEM41B	5.51277	1.07e-06	0.256631	0.36214	15	40856963	G	C	23	89	exon	SPINT1
seq-rs2154328	seq-rs2154328_A	PTP4A1	5.51226	1.07e-06	0.25675	0.313152	1	198973886	A	C	47	65	intron	LOC105371679
1kg_1_92172205	1kg_1_92172205_C	LOC105373043	5.50854	1.08e-06	0.25675	0.501878	1	91934060	C	G	23	89	NA	NA
1kg_1_92185004	1kg_1_92185004_G	LOC105373043	5.50854	1.08e-06	0.25675	0.501878	1	91946859	G	C	23	89	1to5kb	BRDT
1kg_1_92186660	1kg_1_92186660_G	LOC105373043	5.50854	1.08e-06	0.25675	0.501878	1	91948515	G	A	23	89	promoter|1to5kb	BRDT|BRDT
1kg_1_92187581	1kg_1_92187581_A	LOC105373043	5.50854	1.08e-06	0.25675	0.501878	1	91949436	A	G	23	89	1to5kb|5UTR|exon	BRDT|BRDT|BRDT
1kg_1_92187637	1kg_1_92187637_G	LOC105373043	5.50854	1.08e-06	0.25675	0.501878	1	91949492	G	C	23	89	1to5kb|5UTR|exon|intron	BRDT|BRDT|BRDT|BRDT
1kg_1_92189409	1kg_1_92189409_G	LOC105373043	5.50854	1.08e-06	0.25675	0.501878	1	91951264	G	A	23	89	promoter|1to5kb|intron	BRDT|BRDT|BRDT
1kg_1_92190586	1kg_1_92190586_G	LOC105373043	5.50854	1.08e-06	0.25675	0.501878	1	91952441	G	A	23	89	5UTR|exon|intron	BRDT|BRDT|BRDT
1kg_1_92190816	1kg_1_92190816_G	LOC105373043	5.50854	1.08e-06	0.25675	0.501878	1	91952671	G	A	23	89	intron	BRDT
1kg_1_92191857	1kg_1_92191857_A	LOC105373043	5.50854	1.08e-06	0.25675	0.501878	1	91953712	A	G	23	89	intron	BRDT
1kg_1_92192712	1kg_1_92192712_A	LOC105373043	5.50854	1.08e-06	0.25675	0.501878	1	91954567	A	G	23	89	intron	BRDT
1kg_1_92197944	1kg_1_92197944_A	LOC105373043	5.50854	1.08e-06	0.25675	0.501878	1	91959799	A	G	23	89	intron	BRDT
1kg_1_92203351	1kg_1_92203351_C	LOC105373043	5.50854	1.08e-06	0.25675	0.501878	1	91965206	C	A	23	89	intron	BRDT
1kg_1_92213939	1kg_1_92213939_A	LOC105373043	5.50854	1.08e-06	0.25675	0.501878	1	91975794	A	G	23	89	1to5kb|intron	BRDT|BRDT
1kg_1_92216713	1kg_1_92216713_A	LOC105373043	5.50854	1.08e-06	0.25675	0.501878	1	91978568	A	C	23	89	intron	BRDT
1kg_1_92218589	1kg_1_92218589_G	LOC105373043	5.50854	1.08e-06	0.25675	0.501878	1	91980444	G	A	23	89	intron	BRDT
1kg_1_92218986	1kg_1_92218986_A	LOC105373043	5.50854	1.08e-06	0.25675	0.501878	1	91980841	A	T	23	89	intron	BRDT
1kg_1_92220605	1kg_1_92220605_G	LOC105373043	5.50854	1.08e-06	0.25675	0.501878	1	91982460	G	A	23	89	intron	BRDT
1kg_1_92226910	1kg_1_92226910_G	LOC105373043	5.50854	1.08e-06	0.25675	0.501878	1	91988765	G	A	23	89	intron	BRDT
1kg_1_92227438	1kg_1_92227438_A	LOC105373043	5.50854	1.08e-06	0.25675	0.501878	1	91989293	A	G	23	89	1to5kb|intron	BRDT|BRDT
1kg_1_92235590	1kg_1_92235590_G	LOC105373043	5.50854	1.08e-06	0.25675	0.501878	1	91997445	G	A	23	89	intron	BRDT
1kg_1_92237251	1kg_1_92237251_G	LOC105373043	5.50854	1.08e-06	0.25675	0.501878	1	91999106	G	A	23	89	intron	BRDT
1kg_1_92239799	1kg_1_92239799_G	LOC105373043	5.50854	1.08e-06	0.25675	0.501878	1	92001654	G	A	23	89	intron	BRDT
1kg_1_92241015	1kg_1_92241015_A	LOC105373043	5.50854	1.08e-06	0.25675	0.501878	1	92002870	A	C	23	89	intron	BRDT
rs12258432	rs12258432_C	RALBP1	5.50967	1.08e-06	0.25675	0.328367	10	53149353	C	A	23	89	NA	NA
rs6481003	rs6481003_A	RALBP1	5.50967	1.08e-06	0.25675	0.328367	10	53151898	A	C	23	89	NA	NA
rs4142735	rs4142735_C	RALBP1	5.50967	1.08e-06	0.25675	0.328367	10	53151906	C	T	23	89	NA	NA
rs7924120	rs7924120_G	RALBP1	5.50967	1.08e-06	0.25675	0.328367	10	53152318	G	A	23	89	NA	NA
rs7908108	rs7908108_A	RALBP1	5.50967	1.08e-06	0.25675	0.328367	10	53152382	A	C	23	89	NA	NA
rs7908211	rs7908211_A	RALBP1	5.50967	1.08e-06	0.25675	0.328367	10	53152420	A	G	23	89	NA	NA
rs7947952	rs7947952_G	SIRPD	5.51098	1.07e-06	0.25675	0.675405	11	111310395	G	A	48	64	1to5kb	COLCA1
rs1460911	rs1460911_T	HELZ2	-5.50926	1.08e-06	0.25675	-0.76111	11	115562007	T	C	30	82	NA	NA
rs1460910	rs1460910_T	HELZ2	-5.50926	1.08e-06	0.25675	-0.76111	11	115567536	T	C	30	82	NA	NA
rs1563900	rs1563900_C	HELZ2	-5.50926	1.08e-06	0.25675	-0.76111	11	115567703	C	T	30	82	NA	NA
rs1563899	rs1563899_T	HELZ2	-5.50926	1.08e-06	0.25675	-0.76111	11	115567728	T	C	30	82	NA	NA
rs979219	rs979219_T	HELZ2	-5.50926	1.08e-06	0.25675	-0.76111	11	115567907	T	C	30	82	NA	NA
rs2515300	rs2515300_C	HELZ2	-5.50926	1.08e-06	0.25675	-0.76111	11	115568728	C	T	30	82	NA	NA
rs2515324	rs2515324_A	HELZ2	-5.50926	1.08e-06	0.25675	-0.76111	11	115575378	A	G	30	82	1to5kb	NA
rs2515326	rs2515326_A	HELZ2	-5.50926	1.08e-06	0.25675	-0.76111	11	115575742	A	T	30	82	1to5kb	NA
rs2446890	rs2446890_G	HELZ2	-5.50926	1.08e-06	0.25675	-0.76111	11	115576728	G	A	30	82	1to5kb	NA
rs1008950	rs1008950_C	HELZ2	-5.50926	1.08e-06	0.25675	-0.76111	11	115578899	C	T	30	82	1to5kb	NA
rs2446894	rs2446894_A	HELZ2	-5.50926	1.08e-06	0.25675	-0.76111	11	115579280	A	G	30	82	1to5kb	NA
rs2446895	rs2446895_A	HELZ2	-5.50926	1.08e-06	0.25675	-0.76111	11	115579570	A	C	30	82	1to5kb	NA
rs2515327	rs2515327_C	HELZ2	-5.50926	1.08e-06	0.25675	-0.76111	11	115579831	C	A	30	82	1to5kb	NA
rs2515328	rs2515328_A	HELZ2	-5.50926	1.08e-06	0.25675	-0.76111	11	115580218	A	G	30	82	1to5kb	NA
rs9919718	rs9919718_G	ANKRD1	-5.50948	1.08e-06	0.25675	-2.16244	12	114520262	G	A	24	88	NA	NA
rs1353362	rs1353362_G	PIWIL4	-5.50999	1.08e-06	0.25675	-0.714914	12	71219496	G	A	32	80	intron|intron	TSPAN8|LOC105369832
rs7961581	rs7961581_G	PIWIL4	-5.50999	1.08e-06	0.25675	-0.714914	12	71269322	G	A	32	80	intron|intron	TSPAN8|LOC105369832
rs10483956	rs10483956_C	LOC646214	5.50949	1.08e-06	0.25675	0.953837	14	82484084	C	T	27	85	NA	NA
rs9652601	rs9652601_A	TNFSF8	5.51003	1.08e-06	0.25675	1.15699	16	11080508	A	G	45	67	intron	CLEC16A
imm_16_11081866	imm_16_11081866_A	TNFSF8	5.51003	1.08e-06	0.25675	1.15699	16	11080508	A	G	45	67	intron	CLEC16A
rs2708712	rs2708712_T	ESF1	5.50927	1.08e-06	0.25675	0.236941	19	53385373	T	G	27	85	promoter|1to5kb|exon|intron|3UTR	NA|ZNF765|ZNF525|ZNF525|ZNF525
rs12692162	rs12692162_C	THAP2	5.51024	1.08e-06	0.25675	0.712448	2	235237159	C	G	24	88	NA	NA
rs4953020	rs4953020_A	WHAMMP2	-5.50931	1.08e-06	0.25675	-0.826798	2	43835757	A	C	44	68	1to5kb|intron|intron	ABCG8|ABCG8|ABCG5
rs13045477	rs13045477_A	LOC105378688	5.51033	1.08e-06	0.25675	0.4746	20	23750789	A	G	28	84	exon	CST1
rs7280372	rs7280372_G	LINC00926	5.5096	1.08e-06	0.25675	0.611992	21	22675376	G	A	48	64	NA	NA
imm_22_28927880	imm_22_28927880_G	ZNF736	5.51177	1.07e-06	0.25675	0.352724	22	30201891	G	A	30	82	intron	LOC105372988
rs11718413	rs11718413_G	MOCOS	5.50868	1.08e-06	0.25675	0.717343	3	113188123	G	A	46	66	NA	NA
rs1676230	rs1676230_T	PIK3CD-AS1	-5.51	1.08e-06	0.25675	-0.936925	3	117479338	T	G	27	85	NA	NA
imm_6_167414387	imm_6_167414387_A	UHRF1BP1L	-5.51207	1.07e-06	0.25675	-0.358602	6	167080909	A	C	45	67	intron|intron	CCR6|NA
rs6921588	rs6921588_A	UHRF1BP1L	-5.51207	1.07e-06	0.25675	-0.358602	6	167080909	A	C	45	67	intron|intron	CCR6|NA
rs9276711	rs9276711_A	HLA-DRB4	-5.51076	1.07e-06	0.25675	-2.50303	6	32789520	A	G	49	63	NA	NA
rs3948793	rs3948793_T	HLA-DRB4	-5.51076	1.07e-06	0.25675	-2.50303	6	32791671	T	C	49	63	NA	NA
rs722903	rs722903_T	TXNDC12	5.51001	1.08e-06	0.25675	0.175808	6	87806334	T	C	45	67	NA	NA
rs767911	rs767911_G	RNF215	-5.51108	1.07e-06	0.25675	-0.470345	6	9780903	G	A	28	84	intron	OFCC1
rs16869658	rs16869658_A	LOC107986589	5.51063	1.07e-06	0.25675	0.895218	8	102621534	A	G	29	83	exon	NA
1kg_8_10685233	1kg_8_10685233_A	LOC107986193	5.50876	1.08e-06	0.25675	0.488985	8	10790313	A	G	35	77	intron|intron	SOX7|PINX1
1kg_8_10753438	1kg_8_10753438_G	ADNP-AS1	5.51074	1.07e-06	0.25675	0.45608	8	10858518	G	A	50	62	exon	NA
rs13267318	rs13267318_A	PPP2CB	-5.51085	1.07e-06	0.25675	-0.212935	8	11711812	A	G	26	86	intron	GATA4
rs2467197	rs2467197_T	TRUB1	-5.50901	1.08e-06	0.25675	-0.645616	8	139423172	T	C	24	88	NA	NA
rs6997338	rs6997338_A	FOCAD-AS1	5.51167	1.07e-06	0.25675	0.261443	8	51609339	A	G	22	90	intron	PXDNL
rs10958358	rs10958358_A	STMP1	5.51008	1.08e-06	0.25675	0.251726	8	53422457	A	G	32	80	1to5kb|intron	NA|NA
rs1551915	rs1551915_G	STMP1	5.51008	1.08e-06	0.25675	0.251726	8	53425187	G	T	32	80	1to5kb|intron	NA|NA
rs263600	rs263600_G	CCDC6	5.51064	1.07e-06	0.25675	0.396953	9	17092352	G	C	53	59	intron|intron	LOC105375983|NA
rs2359710	rs2359710_C	LINC00449	5.50053	1.11e-06	0.25676	0.341131	1	113170408	C	T	25	87	NA	NA
rs6670407	rs6670407_C	LRRC41	5.49556	1.13e-06	0.25676	0.26086	1	169516162	C	A	54	58	promoter|intron	F5|F5
rs10737578	rs10737578_A	SPC25	5.50462	1.1e-06	0.25676	0.962548	1	190014590	A	G	44	68	NA	NA
rs7418463	rs7418463_C	SPC25	5.50462	1.1e-06	0.25676	0.962548	1	190021970	C	G	44	68	NA	NA
imm_1_196154461	imm_1_196154461_G	RRH	5.49709	1.13e-06	0.25676	0.272617	1	197918708	G	C	31	81	exon|intron|3UTR	LHX9|LHX9|LHX9
rs2820295	rs2820295_A	KLF16	5.50355	1.1e-06	0.25676	0.688659	1	201831740	A	G	34	78	1to5kb|intron	IPO9-AS1|IPO9
rs2820295	rs2820295_A	RC3H2	-5.4938	1.14e-06	0.25676	-0.541377	1	201831740	A	G	34	78	1to5kb|intron	IPO9-AS1|IPO9
rs3014252	rs3014252_A	ADNP-AS1	5.50384	1.1e-06	0.25676	0.373001	1	227359847	A	G	41	71	NA	NA
rs1891129	rs1891129_G	PNMA1	5.50767	1.09e-06	0.25676	0.397212	1	241423387	G	A	56	56	promoter|1to5kb|1to5kb|intron	NA|NA|LOC105373230|NA
rs7904367	rs7904367_A	C2orf69	-5.4937	1.14e-06	0.25676	-0.331327	10	127993757	A	G	44	68	1to5kb|intron	PTPRE|PTPRE
rs4748263	rs4748263_G	PRKAG2-AS1	-5.49222	1.15e-06	0.25676	-0.518285	10	16191176	G	A	39	73	NA	NA
rs17309402	rs17309402_C	PRKAG2-AS1	-5.49222	1.15e-06	0.25676	-0.518285	10	16229817	C	A	39	73	NA	NA
rs12258432	rs12258432_C	CCL4	-5.49565	1.13e-06	0.25676	-0.96142	10	53149353	C	A	23	89	NA	NA
rs6481003	rs6481003_A	CCL4	-5.49565	1.13e-06	0.25676	-0.96142	10	53151898	A	C	23	89	NA	NA
rs4142735	rs4142735_C	CCL4	-5.49565	1.13e-06	0.25676	-0.96142	10	53151906	C	T	23	89	NA	NA
rs7924120	rs7924120_G	CCL4	-5.49565	1.13e-06	0.25676	-0.96142	10	53152318	G	A	23	89	NA	NA
rs7908108	rs7908108_A	CCL4	-5.49565	1.13e-06	0.25676	-0.96142	10	53152382	A	C	23	89	NA	NA
rs7908211	rs7908211_A	CCL4	-5.49565	1.13e-06	0.25676	-0.96142	10	53152420	A	G	23	89	NA	NA
imm_10_62111562	imm_10_62111562_A	LOC105371981	5.49217	1.15e-06	0.25676	0.898551	10	60681798	A	G	23	89	1to5kb|intron|intron	NA|ANK3|LOC107984292
imm_10_6500869	imm_10_6500869_A	IRAK1BP1	5.49869	1.12e-06	0.25676	0.436359	10	6418901	A	G	44	68	NA	NA
imm_10_6500874	imm_10_6500874_A	IRAK1BP1	5.49869	1.12e-06	0.25676	0.436359	10	6418906	A	G	44	68	NA	NA
imm_10_6507981	imm_10_6507981_C	IRAK1BP1	5.49869	1.12e-06	0.25676	0.436359	10	6426013	C	A	44	68	NA	NA
imm_10_6512253	imm_10_6512253_A	IRAK1BP1	5.49869	1.12e-06	0.25676	0.436359	10	6430285	A	C	44	68	intron	PRKCQ
imm_10_6514390	imm_10_6514390_A	IRAK1BP1	5.49869	1.12e-06	0.25676	0.436359	10	6432422	A	G	44	68	intron	PRKCQ
rs2671297	rs2671297_G	ARF6	-5.50314	1.1e-06	0.25676	-0.205555	10	8087988	G	A	54	58	NA	NA
rs11608104	rs11608104_A	KMT2E-AS1	-5.49419	1.14e-06	0.25676	-0.730951	11	115161520	A	G	28	84	NA	NA
rs4938179	rs4938179_A	KMT2E-AS1	-5.49419	1.14e-06	0.25676	-0.730951	11	115162705	A	C	28	84	NA	NA
rs7129859	rs7129859_G	IL10RB	5.50415	1.1e-06	0.25676	0.282092	11	126920409	G	A	23	89	exon|intron	LOC105369559|KIRREL3
rs10769667	rs10769667_C	WHAMMP1	-5.50514	1.1e-06	0.25676	-0.503642	11	6129974	C	A	49	63	intron	NA
seq-rs1792282	seq-rs1792282_A	LOC105377581	5.50676	1.09e-06	0.25676	0.478559	11	71424120	A	G	24	88	promoter	ACTE1P
seq-rs1790353	seq-rs1790353_A	LOC105377581	5.50676	1.09e-06	0.25676	0.478559	11	71425684	A	G	24	88	1to5kb	ACTE1P
seq-rs1792277	seq-rs1792277_A	LOC105377581	5.50676	1.09e-06	0.25676	0.478559	11	71427872	A	G	24	88	1to5kb	ACTE1P
seq-rs1790330	seq-rs1790330_A	LOC105377581	5.50676	1.09e-06	0.25676	0.478559	11	71436779	A	G	24	88	exon|intron|3UTR	DHCR7|DHCR7|DHCR7
seq-t1d-11-70828168-T-G	seq-t1d-11-70828168-T-G_C	LOC105377581	5.50676	1.09e-06	0.25676	0.478559	11	71439474	C	A	24	88	promoter|exon|intron	DHCR7|DHCR7|DHCR7
seq-rs1630498	seq-rs1630498_C	LOC105377581	5.50676	1.09e-06	0.25676	0.478559	11	71439739	C	A	24	88	promoter|exon|intron	DHCR7|DHCR7|DHCR7
rs697200	rs697200_A	CTSW	-5.50025	1.12e-06	0.25676	-0.637682	12	103675734	A	G	53	59	intron	STAB2
rs11113426	rs11113426_A	IL7R	-5.50388	1.1e-06	0.25676	-0.955987	12	107662819	A	G	42	70	NA	NA
rs1567910	rs1567910_C	PIM3	-5.50207	1.11e-06	0.25676	-0.646697	12	116350567	C	T	37	75	NA	NA
rs309017	rs309017_G	SUMO1P1	5.4988	1.12e-06	0.25676	0.367928	12	28820233	G	A	44	68	NA	NA
imm_12_39076965	imm_12_39076965_G	RAMAC	5.50087	1.11e-06	0.25676	0.175349	12	40396896	G	A	45	67	intron|intron	MUC19|LOC105369736
rs2920816	rs2920816_C	POLR3D	5.5063	1.09e-06	0.25676	0.371571	12	40469250	C	T	47	65	intron	MUC19
rs2532501	rs2532501_T	VPS53	5.49589	1.13e-06	0.25676	0.478942	12	6453587	T	C	25	87	1to5kb|1to5kb|1to5kb|exon	TAPBPL|CD27-AS1|NA|TAPBPL
rs12865863	rs12865863_G	ASF1A	-5.50072	1.11e-06	0.25676	-0.522237	13	101069350	G	A	28	84	intron	NALCN
rs9514827	rs9514827_G	CEBPZ	5.49435	1.14e-06	0.25676	0.22369	13	108267055	G	A	37	75	promoter|1to5kb|intron	NA|TNFSF13B|NA
rs6491201	rs6491201_A	LOC101928737	5.50046	1.11e-06	0.25676	0.161168	13	27305300	A	G	32	80	NA	NA
rs729438	rs729438_A	ATP6V1A	-5.50425	1.1e-06	0.25676	-0.366102	14	103626452	A	G	37	75	1to5kb|intron	KLC1|KLC1
rs4983413	rs4983413_A	LOC107985041	5.50797	1.08e-06	0.25676	0.344233	14	105464069	A	G	22	90	1to5kb|5UTR|exon	MTA1|MTA1|MTA1
rs12891256	rs12891256_G	GTF2F1	-5.50385	1.1e-06	0.25676	-0.208441	14	22077526	G	A	42	70	NA	NA
rs10134624	rs10134624_G	PCBP1	-5.50646	1.09e-06	0.25676	-0.298053	14	37968406	G	A	50	62	1to5kb|intron	NA|TTC6
rs954881	rs954881_C	PCBP1	-5.50646	1.09e-06	0.25676	-0.298053	14	37969331	C	T	50	62	1to5kb|intron	NA|TTC6
rs7153182	rs7153182_A	PCBP1	-5.50646	1.09e-06	0.25676	-0.298053	14	37986088	A	C	50	62	intron|intron	TTC6|NA
rs710050	rs710050_T	ABHD8	5.50092	1.11e-06	0.25676	0.662629	14	61644398	T	G	29	83	1to5kb|intron|intron	FLJ22447|PRKCH|FLJ22447
rs4584758	rs4584758_C	MSANTD3	-5.50756	1.09e-06	0.25676	-0.617527	14	66154575	C	A	35	77	NA	NA
rs17834947	rs17834947_G	GTF2IRD1P1	5.49661	1.13e-06	0.25676	0.305175	14	68607255	G	A	52	60	intron|intron	RAD51B|LOC107984016
rs8006379	rs8006379_C	CYCS	-5.50541	1.09e-06	0.25676	-0.252534	14	68695723	C	A	54	58	exon|intron	NA|RAD51B
1kg_14_80486107	1kg_14_80486107_A	MIR941-1	5.50452	1.1e-06	0.25676	0.222563	14	80950010	A	C	28	84	1to5kb|intron	TSHR|CEP128
1kg_14_80487524	1kg_14_80487524_G	MIR941-1	5.50452	1.1e-06	0.25676	0.222563	14	80951427	G	A	28	84	1to5kb|intron	TSHR|CEP128
1kg_14_87416319	1kg_14_87416319_A	SOGA1	5.50152	1.11e-06	0.25676	0.56854	14	87880222	A	C	24	88	intron	GALC
1kg_14_87416789	1kg_14_87416789_A	SOGA1	5.50152	1.11e-06	0.25676	0.56854	14	87880692	A	G	24	88	intron	GALC
1kg_14_87419574	1kg_14_87419574_G	SOGA1	5.50152	1.11e-06	0.25676	0.56854	14	87883477	G	A	24	88	intron	GALC
rs8024690	rs8024690_G	CD93	5.49998	1.12e-06	0.25676	1.52331	15	100155142	G	A	39	73	intron	ADAMTS17
rs10518784	rs10518784_A	GORAB-AS1	5.49683	1.13e-06	0.25676	0.787378	15	54829321	A	C	26	86	NA	NA
rs1394125	rs1394125_A	LOC107986997	-5.50201	1.11e-06	0.25676	-0.546203	15	75866642	A	G	46	66	1to5kb|intron	UBE2Q2|UBE2Q2
rs7181257	rs7181257_A	LOC105378776	5.50473	1.1e-06	0.25676	0.876593	15	92157179	A	G	23	89	1to5kb|exon|intron	NA|NA|SLCO3A1
imm_16_31239459	imm_16_31239459_A	PLEKHM1P1	-5.50766	1.09e-06	0.25676	-0.372353	16	31320637	A	G	32	80	1to5kb|intron	ITGAM|ITGAM
rs11150610	rs11150610_A	PLEKHM1P1	-5.50766	1.09e-06	0.25676	-0.372353	16	31322915	A	C	32	80	1to5kb|intron	ITGAM|ITGAM
imm_16_31241737	imm_16_31241737_A	PLEKHM1P1	-5.50766	1.09e-06	0.25676	-0.372353	16	31322915	A	C	32	80	1to5kb|intron	ITGAM|ITGAM
rs729805	rs729805_C	LOC105379091	5.49772	1.13e-06	0.25676	0.22876	16	49494288	C	T	27	85	intron	ZNF423
rs1437163	rs1437163_T	LOC107986482	5.49559	1.13e-06	0.25676	0.265253	16	64361749	T	G	28	84	1to5kb	LOC105371310
imm_16_67092997	imm_16_67092997_G	LOC107985898	5.49561	1.13e-06	0.25676	0.273334	16	68501593	G	A	23	87	NA	NA
rs563530	rs563530_T	DLL4	-5.50753	1.09e-06	0.25676	-1.79693	17	74608578	T	C	29	83	NA	NA
rs479782	rs479782_T	DLL4	-5.50753	1.09e-06	0.25676	-1.79693	17	74611829	T	C	29	83	exon|3UTR	CD300E|CD300E
rs7209710	rs7209710_G	LOC107984124	5.50423	1.1e-06	0.25676	0.369925	17	79939089	G	A	24	88	exon|3UTR	TBC1D16|TBC1D16
rs10502318	rs10502318_C	LOC105378455	5.50205	1.11e-06	0.25676	0.166794	18	4019327	C	T	22	90	intron|intron	DLGAP1-AS4|DLGAP1
rs9945684	rs9945684_A	LOC105371531	-5.49234	1.15e-06	0.25676	-0.460553	18	76766979	A	G	33	79	NA	NA
rs404733	rs404733_T	LOC107985688	-5.4983	1.12e-06	0.25676	-0.562434	19	18059187	T	A	46	66	exon|3UTR	IL12RB1|IL12RB1
rs247772	rs247772_C	CREG1	5.50764	1.09e-06	0.25676	0.374086	19	19735649	C	T	25	87	1to5kb	ZNF14
rs8105262	rs8105262_A	ZNRF2	-5.49452	1.14e-06	0.25676	-0.476201	19	35144993	A	G	34	78	1to5kb|intron|intron	LGI4|FXYD1|FXYD7
rs9304754	rs9304754_A	GTF2A1	5.50756	1.09e-06	0.25676	0.355643	19	53719570	A	G	33	79	promoter|promoter|1to5kb|1to5kb	MIR520D|NA|MIR517B|MIR520G
seq-rs2296370	seq-rs2296370_A	RND1	-5.49992	1.12e-06	0.25676	-0.885347	19	54713283	A	G	43	69	exon	LILRP2
seq-rs34876880	seq-rs34876880_C	NSFP1	5.50277	1.11e-06	0.25676	0.541648	19	54727369	C	A	45	67	intron|intron	KIR3DL3|KIR2DL1
seq-rs2288523	seq-rs2288523_A	FBXO8	-5.49725	1.13e-06	0.25676	-0.507664	19	55191542	A	C	26	86	exon	PTPRH
seq-rs1172819	seq-rs1172819_A	LOC105370491	5.50538	1.09e-06	0.25676	0.225295	19	55301880	A	G	22	90	promoter|1to5kb|intron	BRSK1|BRSK1|BRSK1
imm_2_100098878	imm_2_100098878_G	C4B_2	5.49203	1.15e-06	0.25676	0.389418	2	100115984	G	A	23	89	intron	AFF3
imm_2_100101378	imm_2_100101378_A	C4B_2	5.49203	1.15e-06	0.25676	0.389418	2	100118484	A	C	23	89	intron	AFF3
imm_2_100112639	imm_2_100112639_A	C4B_2	5.49203	1.15e-06	0.25676	0.389418	2	100129745	A	C	23	89	intron	AFF3
imm_2_100113005	imm_2_100113005_A	C4B_2	5.49203	1.15e-06	0.25676	0.389418	2	100130111	A	G	23	89	intron	AFF3
imm_2_100113789	imm_2_100113789_G	C4B_2	5.49203	1.15e-06	0.25676	0.389418	2	100130895	G	A	23	89	intron	AFF3
imm_2_100117182	imm_2_100117182_C	C4B_2	5.49203	1.15e-06	0.25676	0.389418	2	100134288	C	A	23	89	intron	AFF3
imm_2_100117582	imm_2_100117582_A	C4B_2	5.49203	1.15e-06	0.25676	0.389418	2	100134688	A	G	23	89	intron	AFF3
imm_2_100118929	imm_2_100118929_A	C4B_2	5.49203	1.15e-06	0.25676	0.389418	2	100136035	A	G	23	89	intron	AFF3
imm_2_100119907	imm_2_100119907_G	C4B_2	5.49203	1.15e-06	0.25676	0.389418	2	100137013	G	A	23	89	intron	AFF3
imm_2_100120335	imm_2_100120335_A	C4B_2	5.49203	1.15e-06	0.25676	0.389418	2	100137441	A	T	23	89	intron	AFF3
imm_2_100120395	imm_2_100120395_A	C4B_2	5.49203	1.15e-06	0.25676	0.389418	2	100137501	A	C	23	89	intron	AFF3
imm_2_100124313	imm_2_100124313_C	C4B_2	5.49203	1.15e-06	0.25676	0.389418	2	100141419	C	G	23	89	intron	AFF3
imm_2_100126242	imm_2_100126242_A	C4B_2	5.49203	1.15e-06	0.25676	0.389418	2	100143348	A	G	23	89	promoter|intron	AFF3|AFF3
imm_2_100129369	imm_2_100129369_G	C4B_2	5.49203	1.15e-06	0.25676	0.389418	2	100146475	G	C	23	89	1to5kb|intron	AFF3|AFF3
imm_2_100150085	imm_2_100150085_A	C4B_2	5.49203	1.15e-06	0.25676	0.389418	2	100167191	A	G	23	89	intron	AFF3
imm_2_100161761	imm_2_100161761_G	C4B_2	5.49203	1.15e-06	0.25676	0.389418	2	100178867	G	A	23	89	intron	AFF3
imm_2_100162215	imm_2_100162215_A	C4B_2	5.49203	1.15e-06	0.25676	0.389418	2	100179321	A	G	23	89	intron	AFF3
imm_2_100162614	imm_2_100162614_G	C4B_2	5.49203	1.15e-06	0.25676	0.389418	2	100179720	G	A	23	89	intron	AFF3
imm_2_100162680	imm_2_100162680_C	C4B_2	5.49203	1.15e-06	0.25676	0.389418	2	100179786	C	A	23	89	intron	AFF3
imm_2_100163030	imm_2_100163030_A	C4B_2	5.49203	1.15e-06	0.25676	0.389418	2	100180136	A	T	23	89	intron	AFF3
imm_2_100163282	imm_2_100163282_A	C4B_2	5.49203	1.15e-06	0.25676	0.389418	2	100180388	A	G	23	89	intron	AFF3
rs11124115	rs11124115_A	MIR146B	-5.50477	1.1e-06	0.25676	-1.32722	2	106491055	A	G	30	82	exon	CD8B2
rs7585313	rs7585313_G	LOC107987109	5.49989	1.12e-06	0.25676	0.18516	2	111217626	G	A	31	79	intron	MIR4435-2HG
rs934390	rs934390_A	C9orf16	-5.4928	1.15e-06	0.25676	-0.388469	2	122239956	A	C	33	79	intron	LOC105373595
imm_2_204404033	imm_2_204404033_G	STX12	5.49991	1.12e-06	0.25676	0.303026	2	203831065	G	A	54	58	NA	NA
imm_2_230925453	imm_2_230925453_A	MTAP	5.4992	1.12e-06	0.25676	0.685092	2	230352494	A	G	37	75	intron	SP140L
rs7559242	rs7559242_G	LINC01629	5.49436	1.14e-06	0.25676	1.39123	2	233901311	G	A	24	88	NA	NA
rs7595069	rs7595069_A	LOC100129034	-5.49354	1.14e-06	0.25676	-0.751375	2	235257836	A	G	25	87	NA	NA
rs1078913	rs1078913_T	ZC3H6	5.50727	1.09e-06	0.25676	0.63653	2	236354674	T	C	28	84	intron	IQCA1
rs4671277	rs4671277_A	TRIM72	5.50803	1.08e-06	0.25676	0.127078	2	56257029	A	G	23	89	intron	CCDC85A
rs2666218	rs2666218_G	LOC107985637	5.49343	1.14e-06	0.25676	0.716672	2	9262859	G	A	30	82	intron	ASAP2
rs6139470	rs6139470_G	TADA2B	-5.4966	1.13e-06	0.25676	-0.593383	20	4540696	G	A	23	89	NA	NA
rs2823152	rs2823152_A	LOC105373334	-5.50287	1.1e-06	0.25676	-0.315179	21	15214452	A	G	52	60	intron	NA
rs9980488	rs9980488_G	LOC105379091	5.5025	1.11e-06	0.25676	0.243154	21	24233055	G	A	24	88	NA	NA
rs1008673	rs1008673_G	CRIPT	5.49407	1.14e-06	0.25676	0.336022	22	25598046	G	A	31	81	intron	GRK3
ccc-22-35874432-G-A	ccc-22-35874432-G-A_A	HCG14	5.49874	1.12e-06	0.25676	0.244841	22	37148446	A	G	37	75	1to5kb|intron	IL2RB|IL2RB
rs2238810	rs2238810_A	PIM3	-5.49819	1.12e-06	0.25676	-0.7026	22	45516496	A	G	23	89	promoter|1to5kb|intron	FBLN1|FBLN1|FBLN1
rs6626079	rs6626079_A	LSM10	-5.50106	1.11e-06	0.25676	-0.311838	23	146110624	A	G	38	56	NA	NA
rs6626079	rs6626079_A	NSUN3	5.50081	1.11e-06	0.25676	0.352417	23	146110624	A	G	38	56	NA	NA
rs11719816	rs11719816_A	DOCK5	-5.50707	1.09e-06	0.25676	-0.537998	3	150355850	A	G	28	84	NA	NA
imm_3_32994378	imm_3_32994378_A	LOC107986437	5.493	1.14e-06	0.25676	0.538511	3	32977882	A	G	40	72	NA	NA
imm_3_32994860	imm_3_32994860_A	TNFSF8	5.50045	1.11e-06	0.25676	1.09189	3	32978364	A	T	35	77	NA	NA
imm_3_50908372	imm_3_50908372_T	LINC01127	5.50506	1.1e-06	0.25676	0.80688	3	50889578	T	C	27	85	intron	DOCK3
imm_3_51075060	imm_3_51075060_G	LINC01127	5.50506	1.1e-06	0.25676	0.80688	3	51062589	G	A	27	85	intron	DOCK3
rs2255107	rs2255107_G	LOC101929524	5.50463	1.1e-06	0.25676	0.227765	3	53026621	G	A	26	86	intron|intron	SFMBT1|RFT1
imm_3_58255129	imm_3_58255129_A	LOC105372262	-5.49531	1.14e-06	0.25676	-0.263723	3	58294362	A	G	44	68	promoter|exon|3UTR	NA|ABHD6|ABHD6
imm_3_58259478	imm_3_58259478_A	LOC105372262	-5.49531	1.14e-06	0.25676	-0.263723	3	58298711	A	C	44	68	NA	NA
imm_3_58298270	imm_3_58298270_C	LOC105372262	-5.49531	1.14e-06	0.25676	-0.263723	3	58337503	C	A	44	68	intron	PXK
imm_3_58307108	imm_3_58307108_A	PMAIP1	-5.49313	1.14e-06	0.25676	-0.935329	3	58346341	A	G	43	69	intron	PXK
imm_3_58311241	imm_3_58311241_A	PMAIP1	-5.49313	1.14e-06	0.25676	-0.935329	3	58350474	A	G	43	69	intron	PXK
imm_3_58311635	imm_3_58311635_C	PMAIP1	-5.49313	1.14e-06	0.25676	-0.935329	3	58350868	C	A	43	69	intron	PXK
imm_3_58312873	imm_3_58312873_A	PMAIP1	-5.49313	1.14e-06	0.25676	-0.935329	3	58352106	A	G	43	69	intron	PXK
imm_3_58333757	imm_3_58333757_A	PMAIP1	-5.49313	1.14e-06	0.25676	-0.935329	3	58372990	A	G	43	69	intron	PXK
imm_3_58334891	imm_3_58334891_A	PMAIP1	-5.49313	1.14e-06	0.25676	-0.935329	3	58374124	A	G	43	69	intron	PXK
imm_3_58335367	imm_3_58335367_A	PMAIP1	-5.49313	1.14e-06	0.25676	-0.935329	3	58374600	A	G	43	69	intron	PXK
imm_3_58335840	imm_3_58335840_G	PMAIP1	-5.49313	1.14e-06	0.25676	-0.935329	3	58375073	G	A	43	69	intron	PXK
rs6785572	rs6785572_A	PMAIP1	-5.49313	1.14e-06	0.25676	-0.935329	3	58375790	A	G	43	69	intron	PXK
imm_3_58336557	imm_3_58336557_A	PMAIP1	-5.49313	1.14e-06	0.25676	-0.935329	3	58375790	A	G	43	69	intron	PXK
imm_3_58336570	imm_3_58336570_C	PMAIP1	-5.49313	1.14e-06	0.25676	-0.935329	3	58375803	C	A	43	69	intron	PXK
imm_3_58336643	imm_3_58336643_G	PMAIP1	-5.49313	1.14e-06	0.25676	-0.935329	3	58375876	G	A	43	69	intron	PXK
imm_3_58338411	imm_3_58338411_G	PMAIP1	-5.49313	1.14e-06	0.25676	-0.935329	3	58377644	G	A	43	69	intron	PXK
imm_3_58338472	imm_3_58338472_A	PMAIP1	-5.49313	1.14e-06	0.25676	-0.935329	3	58377705	A	G	43	69	intron	PXK
imm_3_58340186	imm_3_58340186_A	PMAIP1	-5.49313	1.14e-06	0.25676	-0.935329	3	58379419	A	T	43	69	exon|intron	NA|PXK
imm_3_58340311	imm_3_58340311_G	PMAIP1	-5.49313	1.14e-06	0.25676	-0.935329	3	58379544	G	A	43	69	promoter|intron	NA|PXK
imm_3_58340548	imm_3_58340548_T	PMAIP1	-5.49313	1.14e-06	0.25676	-0.935329	3	58379781	T	A	43	69	promoter|intron	NA|PXK
imm_3_58342533	imm_3_58342533_A	PMAIP1	-5.49313	1.14e-06	0.25676	-0.935329	3	58381766	A	G	43	69	1to5kb|intron	NA|PXK
imm_3_58343489	imm_3_58343489_G	PMAIP1	-5.49313	1.14e-06	0.25676	-0.935329	3	58382722	G	A	43	69	1to5kb|intron	NA|PXK
imm_3_58343686	imm_3_58343686_G	PMAIP1	-5.49313	1.14e-06	0.25676	-0.935329	3	58382919	G	A	43	69	1to5kb|intron	NA|PXK
imm_3_58344364	imm_3_58344364_A	PMAIP1	-5.49313	1.14e-06	0.25676	-0.935329	3	58383597	A	G	43	69	1to5kb|intron	NA|PXK
imm_3_58344937	imm_3_58344937_A	PMAIP1	-5.49313	1.14e-06	0.25676	-0.935329	3	58384170	A	G	43	69	1to5kb|intron	NA|PXK
imm_3_58345086	imm_3_58345086_A	PMAIP1	-5.49313	1.14e-06	0.25676	-0.935329	3	58384319	A	G	43	69	1to5kb|intron	NA|PXK
imm_3_58346785	imm_3_58346785_G	PMAIP1	-5.49313	1.14e-06	0.25676	-0.935329	3	58386018	G	A	43	69	intron	PXK
imm_3_58346810	imm_3_58346810_C	PMAIP1	-5.49313	1.14e-06	0.25676	-0.935329	3	58386043	C	A	43	69	intron	PXK
imm_3_58347548	imm_3_58347548_A	PMAIP1	-5.49313	1.14e-06	0.25676	-0.935329	3	58386781	A	G	43	69	intron	PXK
imm_3_58348291	imm_3_58348291_G	PMAIP1	-5.49313	1.14e-06	0.25676	-0.935329	3	58387524	G	A	43	69	intron	PXK
imm_3_58348756	imm_3_58348756_A	PMAIP1	-5.49313	1.14e-06	0.25676	-0.935329	3	58387989	A	G	43	69	intron	PXK
imm_3_58349069	imm_3_58349069_G	PMAIP1	-5.49313	1.14e-06	0.25676	-0.935329	3	58388302	G	A	43	69	intron	PXK
imm_3_58349573	imm_3_58349573_T	PMAIP1	-5.49313	1.14e-06	0.25676	-0.935329	3	58388806	T	A	43	69	intron	PXK
imm_3_58349933	imm_3_58349933_G	PMAIP1	-5.49313	1.14e-06	0.25676	-0.935329	3	58389166	G	A	43	69	intron	PXK
imm_3_58352032	imm_3_58352032_A	PMAIP1	-5.49313	1.14e-06	0.25676	-0.935329	3	58391265	A	G	43	69	1to5kb|intron	PXK|PXK
imm_3_58352199	imm_3_58352199_G	PMAIP1	-5.49313	1.14e-06	0.25676	-0.935329	3	58391432	G	A	43	69	1to5kb|intron	PXK|PXK
imm_3_58352269	imm_3_58352269_A	PMAIP1	-5.49313	1.14e-06	0.25676	-0.935329	3	58391502	A	G	43	69	1to5kb|intron	PXK|PXK
imm_3_58353119	imm_3_58353119_A	PMAIP1	-5.49313	1.14e-06	0.25676	-0.935329	3	58392352	A	G	43	69	1to5kb|intron	PXK|PXK
imm_3_58353246	imm_3_58353246_A	PMAIP1	-5.49313	1.14e-06	0.25676	-0.935329	3	58392479	A	G	43	69	1to5kb|intron	PXK|PXK
imm_3_58353824	imm_3_58353824_G	PMAIP1	-5.49313	1.14e-06	0.25676	-0.935329	3	58393057	G	A	43	69	1to5kb|intron	PXK|PXK
imm_3_58354337	imm_3_58354337_A	PMAIP1	-5.49313	1.14e-06	0.25676	-0.935329	3	58393570	A	C	43	69	1to5kb|intron	PXK|PXK
imm_3_58354600	imm_3_58354600_G	PMAIP1	-5.49313	1.14e-06	0.25676	-0.935329	3	58393833	G	A	43	69	1to5kb|intron	PXK|PXK
imm_3_58355138	imm_3_58355138_A	PMAIP1	-5.49313	1.14e-06	0.25676	-0.935329	3	58394371	A	C	43	69	1to5kb|intron	PXK|PXK
imm_3_58355609	imm_3_58355609_C	PMAIP1	-5.49313	1.14e-06	0.25676	-0.935329	3	58394842	C	A	43	69	promoter|1to5kb|intron	PXK|PXK|PXK
imm_3_58357198	imm_3_58357198_A	PMAIP1	-5.49313	1.14e-06	0.25676	-0.935329	3	58396431	A	G	43	69	promoter|intron	PXK|PXK
imm_3_58357294	imm_3_58357294_A	PMAIP1	-5.49313	1.14e-06	0.25676	-0.935329	3	58396527	A	G	43	69	promoter|intron	PXK|PXK
imm_3_58357886	imm_3_58357886_A	PMAIP1	-5.49313	1.14e-06	0.25676	-0.935329	3	58397119	A	G	43	69	promoter|exon|3UTR	PXK|PXK|PXK
imm_3_58358214	imm_3_58358214_A	PMAIP1	-5.49313	1.14e-06	0.25676	-0.935329	3	58397447	A	T	43	69	intron	PXK
imm_3_58359815	imm_3_58359815_A	PMAIP1	-5.49313	1.14e-06	0.25676	-0.935329	3	58399048	A	G	43	69	intron	PXK
imm_3_58360035	imm_3_58360035_A	PMAIP1	-5.49313	1.14e-06	0.25676	-0.935329	3	58399268	A	G	43	69	intron	PXK
imm_3_58362817	imm_3_58362817_A	PMAIP1	-5.49313	1.14e-06	0.25676	-0.935329	3	58402050	A	G	43	69	intron	PXK
imm_3_58364160	imm_3_58364160_T	PMAIP1	-5.49313	1.14e-06	0.25676	-0.935329	3	58403393	T	A	43	69	intron	PXK
imm_3_58364849	imm_3_58364849_G	PMAIP1	-5.49313	1.14e-06	0.25676	-0.935329	3	58404082	G	A	43	69	1to5kb|intron	PXK|PXK
imm_3_58365288	imm_3_58365288_G	PMAIP1	-5.49313	1.14e-06	0.25676	-0.935329	3	58404521	G	A	43	69	1to5kb|intron	PXK|PXK
imm_3_58365530	imm_3_58365530_C	PMAIP1	-5.49313	1.14e-06	0.25676	-0.935329	3	58404763	C	A	43	69	1to5kb|intron	PXK|PXK
imm_3_58365884	imm_3_58365884_A	PMAIP1	-5.49313	1.14e-06	0.25676	-0.935329	3	58405117	A	G	43	69	1to5kb|intron	PXK|PXK
imm_3_58366605	imm_3_58366605_A	PMAIP1	-5.49313	1.14e-06	0.25676	-0.935329	3	58405838	A	G	43	69	1to5kb|intron	PXK|PXK
imm_3_58369890	imm_3_58369890_A	PMAIP1	-5.49313	1.14e-06	0.25676	-0.935329	3	58409123	A	G	43	69	promoter|intron	PXK|PXK
imm_3_58370903	imm_3_58370903_G	PMAIP1	-5.49313	1.14e-06	0.25676	-0.935329	3	58410136	G	A	43	69	exon|3UTR	PXK|PXK
imm_3_58371154	imm_3_58371154_G	PMAIP1	-5.49313	1.14e-06	0.25676	-0.935329	3	58410387	G	A	43	69	intron	PXK
imm_3_58372142	imm_3_58372142_A	PMAIP1	-5.49313	1.14e-06	0.25676	-0.935329	3	58411375	A	G	43	69	intron	PXK
imm_3_58372815	imm_3_58372815_A	PMAIP1	-5.49313	1.14e-06	0.25676	-0.935329	3	58412048	A	C	43	69	intron	PXK
imm_3_58373076	imm_3_58373076_C	PMAIP1	-5.49313	1.14e-06	0.25676	-0.935329	3	58412309	C	A	43	69	intron	PXK
imm_3_58373487	imm_3_58373487_A	PMAIP1	-5.49313	1.14e-06	0.25676	-0.935329	3	58412720	A	G	43	69	intron	PXK
imm_3_58374439	imm_3_58374439_G	PMAIP1	-5.49313	1.14e-06	0.25676	-0.935329	3	58413672	G	A	43	69	exon|intron|3UTR	PXK|PXK|PXK
imm_3_58374551	imm_3_58374551_G	PMAIP1	-5.49313	1.14e-06	0.25676	-0.935329	3	58413784	G	A	43	69	exon|intron|3UTR	PXK|PXK|PXK
imm_3_58375385	imm_3_58375385_G	PMAIP1	-5.49313	1.14e-06	0.25676	-0.935329	3	58414618	G	A	43	69	intron	PXK
imm_3_58375454	imm_3_58375454_G	PMAIP1	-5.49313	1.14e-06	0.25676	-0.935329	3	58414687	G	A	43	69	intron	PXK
imm_3_58376520	imm_3_58376520_A	PMAIP1	-5.49313	1.14e-06	0.25676	-0.935329	3	58415753	A	G	43	69	intron	PXK
imm_3_58378176	imm_3_58378176_G	PMAIP1	-5.49313	1.14e-06	0.25676	-0.935329	3	58417409	G	A	43	69	intron	PXK
imm_3_58378370	imm_3_58378370_A	PMAIP1	-5.49313	1.14e-06	0.25676	-0.935329	3	58417603	A	G	43	69	intron	PXK
imm_3_58379136	imm_3_58379136_A	PMAIP1	-5.49313	1.14e-06	0.25676	-0.935329	3	58418369	A	G	43	69	intron	PXK
imm_3_58379395	imm_3_58379395_A	PMAIP1	-5.49313	1.14e-06	0.25676	-0.935329	3	58418628	A	G	43	69	intron	PXK
imm_3_58380613	imm_3_58380613_C	PMAIP1	-5.49313	1.14e-06	0.25676	-0.935329	3	58419846	C	G	43	69	intron	PXK
imm_3_58380987	imm_3_58380987_G	PMAIP1	-5.49313	1.14e-06	0.25676	-0.935329	3	58420220	G	A	43	69	intron	PXK
imm_3_58381044	imm_3_58381044_A	PMAIP1	-5.49313	1.14e-06	0.25676	-0.935329	3	58420277	A	C	43	69	intron	PXK
imm_3_58381876	imm_3_58381876_A	PMAIP1	-5.49313	1.14e-06	0.25676	-0.935329	3	58421109	A	G	43	69	intron	PXK
imm_3_58384740	imm_3_58384740_A	PMAIP1	-5.49313	1.14e-06	0.25676	-0.935329	3	58423973	A	G	43	69	1to5kb|intron	NA|PXK
imm_3_58385594	imm_3_58385594_A	PMAIP1	-5.49313	1.14e-06	0.25676	-0.935329	3	58424827	A	G	43	69	1to5kb|exon|3UTR	NA|PXK|PXK
imm_3_58388448	imm_3_58388448_G	PMAIP1	-5.49313	1.14e-06	0.25676	-0.935329	3	58427681	G	A	43	69	promoter|exon|3UTR	NA|PDHB|PDHB
imm_3_58388558	imm_3_58388558_C	PMAIP1	-5.49313	1.14e-06	0.25676	-0.935329	3	58427791	C	A	43	69	promoter|exon|3UTR	NA|PDHB|PDHB
imm_3_58388709	imm_3_58388709_A	PMAIP1	-5.49313	1.14e-06	0.25676	-0.935329	3	58427942	A	C	43	69	promoter|exon|3UTR	NA|PDHB|PDHB
imm_3_58392456	imm_3_58392456_A	PMAIP1	-5.49313	1.14e-06	0.25676	-0.935329	3	58431689	A	G	43	69	exon|intron	PDHB|PDHB
imm_3_58392967	imm_3_58392967_C	PMAIP1	-5.49313	1.14e-06	0.25676	-0.935329	3	58432200	C	A	43	69	exon|intron	PDHB|PDHB
imm_3_58394984	imm_3_58394984_A	PMAIP1	-5.49313	1.14e-06	0.25676	-0.935329	3	58434217	A	G	43	69	promoter	PDHB
imm_3_58395082	imm_3_58395082_A	PMAIP1	-5.49313	1.14e-06	0.25676	-0.935329	3	58434315	A	G	43	69	promoter	PDHB
imm_3_58397523	imm_3_58397523_G	PMAIP1	-5.49313	1.14e-06	0.25676	-0.935329	3	58436756	G	C	43	69	1to5kb	PDHB
imm_3_58431851	imm_3_58431851_A	PMAIP1	-5.49313	1.14e-06	0.25676	-0.935329	3	58471084	A	G	43	69	NA	NA
rs11735256	rs11735256_A	DNAJB11	-5.50324	1.1e-06	0.25676	-0.286604	4	105216989	A	G	35	75	intron	TET2
rs10856989	rs10856989_G	LOC107985250	5.50104	1.11e-06	0.25676	0.142059	4	108343404	G	A	25	87	NA	NA
rs28461362	rs28461362_G	PPP1R14B	5.49209	1.15e-06	0.25676	0.433332	4	130961734	G	C	41	71	1to5kb	NA
rs2312546	rs2312546_G	PPP1R14B	5.49209	1.15e-06	0.25676	0.433332	4	130965226	G	A	41	71	intron	NA
rs3804099	rs3804099_G	GNAI3	-5.5061	1.09e-06	0.25676	-0.220495	4	153703504	G	A	47	65	exon|exon|intron	TLR2|NA|NA
imm_5_150418670	imm_5_150418670_A	LOC107984913	5.5038	1.1e-06	0.25676	0.603169	5	151058916	A	C	31	81	intron	TNIP1
imm_5_150419181	imm_5_150419181_A	LOC107984913	5.5038	1.1e-06	0.25676	0.603169	5	151059427	A	G	31	81	intron	TNIP1
rs10073822	rs10073822_A	GMFB	-5.4924	1.15e-06	0.25676	-0.225737	5	157395222	A	G	27	85	exon|intron|3UTR	CYFIP2|FNDC9|CYFIP2
imm_5_36005016	imm_5_36005016_A	BRIX1	5.50203	1.11e-06	0.25676	0.483809	5	35969157	A	T	41	71	intron	UGT3A1
imm_5_36006944	imm_5_36006944_G	BRIX1	5.50203	1.11e-06	0.25676	0.483809	5	35971085	G	A	41	71	intron	UGT3A1
imm_5_36007797	imm_5_36007797_T	BRIX1	5.50203	1.11e-06	0.25676	0.483809	5	35971938	T	A	41	71	intron	UGT3A1
imm_5_36009488	imm_5_36009488_A	BRIX1	5.50203	1.11e-06	0.25676	0.483809	5	35973629	A	C	41	71	intron	UGT3A1
imm_5_36011200	imm_5_36011200_C	BRIX1	5.50203	1.11e-06	0.25676	0.483809	5	35975341	C	A	41	71	intron	UGT3A1
imm_5_36011225	imm_5_36011225_A	BRIX1	5.50203	1.11e-06	0.25676	0.483809	5	35975366	A	G	41	71	intron	UGT3A1
imm_5_36011688	imm_5_36011688_T	BRIX1	5.50203	1.11e-06	0.25676	0.483809	5	35975829	T	A	41	71	intron	UGT3A1
imm_5_36016941	imm_5_36016941_G	BRIX1	5.50203	1.11e-06	0.25676	0.483809	5	35981082	G	A	41	71	intron	UGT3A1
imm_5_36019338	imm_5_36019338_G	BRIX1	5.50203	1.11e-06	0.25676	0.483809	5	35983479	G	A	41	71	intron	UGT3A1
imm_5_36026796	imm_5_36026796_C	BRIX1	5.50203	1.11e-06	0.25676	0.483809	5	35990937	C	G	41	71	intron	UGT3A1
imm_5_40328219	imm_5_40328219_T	NFE2L1	5.49301	1.14e-06	0.25676	0.286778	5	40292360	T	A	27	85	NA	NA
imm_5_40328934	imm_5_40328934_A	NFE2L1	5.49301	1.14e-06	0.25676	0.286778	5	40293075	A	G	27	85	NA	NA
imm_5_40331131	imm_5_40331131_A	NFE2L1	5.49301	1.14e-06	0.25676	0.286778	5	40295272	A	G	27	85	NA	NA
imm_5_40331170	imm_5_40331170_A	NFE2L1	5.49301	1.14e-06	0.25676	0.286778	5	40295311	A	G	27	85	NA	NA
imm_5_40331377	imm_5_40331377_T	NFE2L1	5.49301	1.14e-06	0.25676	0.286778	5	40295518	T	A	27	85	NA	NA
imm_5_40338981	imm_5_40338981_A	NFE2L1	5.49301	1.14e-06	0.25676	0.286778	5	40303122	A	G	27	85	NA	NA
imm_5_40339742	imm_5_40339742_G	NFE2L1	5.49301	1.14e-06	0.25676	0.286778	5	40303883	G	A	27	85	NA	NA
imm_5_40339974	imm_5_40339974_G	NFE2L1	5.49301	1.14e-06	0.25676	0.286778	5	40304115	G	A	27	85	NA	NA
imm_5_40340978	imm_5_40340978_C	NFE2L1	5.49301	1.14e-06	0.25676	0.286778	5	40305119	C	A	27	85	NA	NA
imm_5_40342058	imm_5_40342058_A	NFE2L1	5.49301	1.14e-06	0.25676	0.286778	5	40306199	A	G	27	85	NA	NA
imm_5_40342282	imm_5_40342282_A	NFE2L1	5.49301	1.14e-06	0.25676	0.286778	5	40306423	A	G	27	85	NA	NA
imm_5_40342500	imm_5_40342500_A	NFE2L1	5.49301	1.14e-06	0.25676	0.286778	5	40306641	A	C	27	85	NA	NA
imm_5_40342534	imm_5_40342534_A	NFE2L1	5.49301	1.14e-06	0.25676	0.286778	5	40306675	A	G	27	85	NA	NA
imm_5_40346589	imm_5_40346589_A	NFE2L1	5.49301	1.14e-06	0.25676	0.286778	5	40310730	A	G	27	85	intron	LOC105374736
imm_5_40347657	imm_5_40347657_G	NFE2L1	5.49301	1.14e-06	0.25676	0.286778	5	40311798	G	A	27	85	intron	LOC105374736
imm_5_40348108	imm_5_40348108_A	NFE2L1	5.49301	1.14e-06	0.25676	0.286778	5	40312249	A	G	27	85	intron	LOC105374736
imm_5_40348149	imm_5_40348149_G	NFE2L1	5.49301	1.14e-06	0.25676	0.286778	5	40312290	G	A	27	85	intron	LOC105374736
imm_5_40348617	imm_5_40348617_A	NFE2L1	5.49301	1.14e-06	0.25676	0.286778	5	40312758	A	G	27	85	intron	LOC105374736
5-40351541-A-INSERTION	5-40351541-A-INSERTION_D	NFE2L1	5.49301	1.14e-06	0.25676	0.286778	5	40315681	D	I	27	85	1to5kb	LOC105374736
imm_5_40354887	imm_5_40354887_A	NFE2L1	5.49301	1.14e-06	0.25676	0.286778	5	40319028	A	C	27	85	NA	NA
rs636926	rs636926_A	GDF15	5.50777	1.09e-06	0.25676	0.866554	5	73123790	A	C	32	80	exon	TMEM171
rs10054931	rs10054931_A	ZNF516	5.50316	1.1e-06	0.25676	0.311422	5	76114686	A	G	23	89	intron	SV2C
rs9320482	rs9320482_A	ETV3L	-5.50018	1.12e-06	0.25676	-0.742317	6	114171435	A	G	50	62	1to5kb|intron|intron	HS3ST5|HDAC2-AS2|HS3ST5
rs10457095	rs10457095_G	DARS-AS1	-5.49626	1.13e-06	0.25676	-0.66604	6	155475696	G	A	40	72	NA	NA
rs6926668	rs6926668_G	LOC105374542	5.50473	1.1e-06	0.25676	0.477268	6	20467347	G	A	27	85	intron	E2F3
rs6904013	rs6904013_G	TOP1P1	5.50443	1.1e-06	0.25676	0.547905	6	2631817	G	A	23	89	1to5kb|intron|intron	LINC02521|LINC02521|LINC01600
rs1778484	rs1778484_C	HLA-A	5.49252	1.15e-06	0.25676	2.13115	6	28273021	C	T	36	76	intron	ZSCAN26
rs1150726	rs1150726_T	HLA-A	5.49252	1.15e-06	0.25676	2.13115	6	28275265	T	C	36	76	intron	ZSCAN26
rs1150724	rs1150724_T	HLA-A	5.49252	1.15e-06	0.25676	2.13115	6	28282459	T	C	36	76	intron	PGBD1
rs6902687	rs6902687_G	HLA-A	5.49319	1.14e-06	0.25676	1.98389	6	28445714	G	A	41	71	1to5kb|1to5kb	NA|ZSCAN23
rs13215804	rs13215804_G	HLA-A	5.49319	1.14e-06	0.25676	1.98389	6	28447795	G	A	41	71	1to5kb|exon	ZSCAN23|NA
rs2523400	rs2523400_C	HLA-A	5.49788	1.12e-06	0.25676	1.75614	6	29732007	C	T	52	60	1to5kb|intron|intron	NA|HLA-F|HLA-F-AS1
rs2523399	rs2523399_C	HLA-A	5.49788	1.12e-06	0.25676	1.75614	6	29732302	C	T	52	60	intron|intron	HLA-F|HLA-F-AS1
rs2735054	rs2735054_C	HLA-A	5.49788	1.12e-06	0.25676	1.75614	6	29732838	C	T	52	60	intron|intron	HLA-F|HLA-F-AS1
rs2248927	rs2248927_A	HLA-A	5.49788	1.12e-06	0.25676	1.75614	6	29734932	A	G	52	60	intron|intron	HLA-F|HLA-F-AS1
rs2735048	rs2735048_T	HLA-H	-5.49222	1.15e-06	0.25676	-1.27074	6	29765924	T	C	41	71	1to5kb	NA
1kg_6_30447581	1kg_6_30447581_A	HLA-DRB1	-5.50213	1.11e-06	0.25676	-2.41857	6	30371825	A	G	33	79	NA	NA
rs2844746	rs2844746_T	HLA-DRB1	-5.50213	1.11e-06	0.25676	-2.41857	6	30371825	T	C	33	79	NA	NA
rs12179536	rs12179536_G	DNAJA4	-5.50631	1.09e-06	0.25676	-0.679984	6	31025813	G	A	23	89	exon	MUC22
rs2524099	rs2524099_T	HLA-C	-5.49522	1.14e-06	0.25676	-3.03879	6	31268274	T	C	52	60	NA	NA
rs2442749	rs2442749_C	HLA-C	5.49448	1.14e-06	0.25676	2.89288	6	31384263	C	T	41	71	1to5kb	NA
rs3096702	rs3096702_T	HLA-DRB4	5.49319	1.14e-06	0.25676	2.66818	6	32224554	T	C	35	77	promoter	NOTCH4
rs9267853	rs9267853_A	HLA-DRB4	5.49319	1.14e-06	0.25676	2.66818	6	32227474	A	G	35	77	1to5kb	NOTCH4
rs412657	rs412657_G	LOC107987427	5.49225	1.15e-06	0.25676	0.677401	6	32243308	G	T	52	60	NA	NA
rs111230361	rs111230361_G	HLA-C	-5.49889	1.12e-06	0.25676	-2.81931	6	32611876	G	A	44	64	NA	NA
rs9271533	rs9271533_A	HLA-DRB3	5.50485	1.1e-06	0.25676	2.07289	6	32622175	A	C	43	69	NA	NA
rs7774434	rs7774434_G	HLA-DRB4	5.49521	1.14e-06	0.25676	2.99198	6	32689801	G	A	40	72	NA	NA
rs4148874	rs4148874_C	KLK9	5.4926	1.15e-06	0.25676	0.270168	6	32829711	C	T	28	84	intron	TAP2
rs626156	rs626156_G	CRHBP	5.49725	1.13e-06	0.25676	0.96854	6	33702705	G	A	44	68	1to5kb|intron	NA|UQCC2
rs542441	rs542441_C	CRHBP	5.49725	1.13e-06	0.25676	0.96854	6	33708074	C	A	44	68	intron	UQCC2
rs2894889	rs2894889_A	MYH9	-5.50084	1.11e-06	0.25676	-0.160742	6	99714064	A	T	38	74	NA	NA
rs4720978	rs4720978_A	RNU6-8	5.5003	1.12e-06	0.25676	0.233342	7	11361681	A	C	55	57	intron	LOC105375153
rs4728142	rs4728142_G	CCL1	-5.493	1.14e-06	0.25676	-1.17211	7	128933913	G	A	50	62	1to5kb	IRF5
imm_7_128361203	imm_7_128361203_G	CCL1	-5.493	1.14e-06	0.25676	-1.17211	7	128933913	G	A	50	62	1to5kb	IRF5
rs2717329	rs2717329_T	NEDD4L	5.49891	1.12e-06	0.25676	0.182714	7	19023152	T	C	31	81	intron	TWIST1
imm_7_50249131	imm_7_50249131_C	SEPHS2	5.49571	1.13e-06	0.25676	0.635782	7	50238989	C	A	29	83	intron	NA
7-50296114-TCTC-DELETION	7-50296114-TCTC-DELETION_D	LOC100294145	5.49456	1.14e-06	0.25676	0.513881	7	50285968	D	I	28	84	NA	NA
imm_7_50296113	imm_7_50296113_A	LOC100294145	5.49456	1.14e-06	0.25676	0.513881	7	50285971	A	G	28	84	NA	NA
imm_7_50296263	imm_7_50296263_A	LOC100294145	5.49456	1.14e-06	0.25676	0.513881	7	50286121	A	C	28	84	NA	NA
imm_7_50996916	imm_7_50996916_A	CCR10	5.50761	1.09e-06	0.25676	0.128449	7	50961725	A	G	24	88	intron	NA
1kg_8_10790722	1kg_8_10790722_C	LGALS2	-5.50721	1.09e-06	0.25676	-1.63653	8	10895802	C	G	40	72	NA	NA
1kg_8_10791696	1kg_8_10791696_A	LGALS2	-5.49429	1.14e-06	0.25676	-1.78386	8	10896776	A	T	36	76	exon|3UTR	XKR6|XKR6
rs3750237	rs3750237_C	PTGS2	-5.49451	1.14e-06	0.25676	-1.33576	8	125032022	C	A	37	75	intron	WASHC5
rs11136343	rs11136343_C	LOC107986411	-5.50275	1.11e-06	0.25676	-0.49482	8	143984818	C	T	46	66	promoter|exon	PARP10|PARP10
rs3887557	rs3887557_T	LOC107986415	5.49562	1.13e-06	0.25676	0.212674	8	53396159	T	C	43	69	intron	NA
rs7011763	rs7011763_A	HCG22	5.49925	1.12e-06	0.25676	0.426702	8	98497379	A	C	49	63	intron	STK3
rs7041855	rs7041855_A	LOC107984316	-5.49857	1.12e-06	0.25676	-0.748319	9	111036449	A	C	47	65	promoter|intron	LPAR1|LPAR1
rs13294865	rs13294865_A	PCYOX1	5.49979	1.12e-06	0.25676	0.37606	9	17053559	A	G	55	57	promoter|intron|intron	NA|LOC105375983|NA
rs263600	rs263600_G	ERI2	5.50596	1.09e-06	0.25676	0.294117	9	17092352	G	C	53	59	intron|intron	LOC105375983|NA
rs10811051	rs10811051_G	LOC105378688	5.49868	1.12e-06	0.25676	0.385429	9	18861023	G	A	50	62	exon|intron|3UTR	SAXO1|ADAMTSL1|SAXO1
rs10965342	rs10965342_G	TADA1	5.49486	1.14e-06	0.25676	0.289876	9	22412571	G	A	42	70	NA	NA
rs1434478	rs1434478_T	HEIH	-5.49256	1.15e-06	0.25676	-0.532458	9	26749096	T	C	50	62	intron	NA
imm_9_5106616	imm_9_5106616_C	LOC105378834	5.50682	1.09e-06	0.25676	0.279005	9	5116616	C	A	23	87	intron	JAK2
rs1002041	rs1002041_T	MPHOSPH10	-5.50562	1.09e-06	0.25676	-0.277992	9	75588532	T	G	49	63	exon	NA
rs1889820	rs1889820_G	CBR3	-5.50367	1.1e-06	0.25676	-0.581217	9	9181361	G	T	35	77	intron	PTPRD
rs2820295	rs2820295_A	GABARAPL2	5.48992	1.16e-06	0.256788	0.307097	1	201831740	A	G	34	78	1to5kb|intron	IPO9-AS1|IPO9
rs17354986	rs17354986_A	AASDHPPT	-5.48981	1.16e-06	0.256788	-0.251899	1	20259280	A	G	23	89	NA	NA
rs10754577	rs10754577_C	DNHD1	-5.49076	1.15e-06	0.256788	-0.547412	1	236559878	C	A	33	79	intron	HEATR1
rs946662	rs946662_C	MRPL35	5.49017	1.16e-06	0.256788	0.419111	1	24205144	C	A	49	63	intron	LINC02800
imm_10_64125776	imm_10_64125776_A	DLSTP1	-5.489	1.16e-06	0.256788	-0.42618	10	62696010	A	G	51	61	intron	NA
imm_10_64126753	imm_10_64126753_A	DLSTP1	-5.489	1.16e-06	0.256788	-0.42618	10	62696987	A	G	51	61	intron	NA
imm_10_64130841	imm_10_64130841_G	DLSTP1	-5.489	1.16e-06	0.256788	-0.42618	10	62701075	G	A	51	61	intron	NA
imm_10_64136281	imm_10_64136281_A	DLSTP1	-5.489	1.16e-06	0.256788	-0.42618	10	62706515	A	G	51	61	intron	NA
imm_10_64141297	imm_10_64141297_G	DLSTP1	-5.489	1.16e-06	0.256788	-0.42618	10	62711531	G	C	51	61	intron	NA
imm_10_64150258	imm_10_64150258_A	DLSTP1	-5.489	1.16e-06	0.256788	-0.42618	10	62720492	A	C	51	61	intron	NA
imm_10_64150447	imm_10_64150447_A	DLSTP1	-5.489	1.16e-06	0.256788	-0.42618	10	62720681	A	G	51	61	intron	NA
imm_10_64190157	imm_10_64190157_A	DLSTP1	-5.489	1.16e-06	0.256788	-0.42618	10	62760391	A	G	51	61	intron	NA
rs7894063	rs7894063_A	DDX1	-5.49052	1.16e-06	0.256788	-0.131319	10	68589359	A	G	54	58	intron	TET1
rs979942	rs979942_A	CCNB1	-5.48934	1.16e-06	0.256788	-0.630252	11	4164365	A	C	43	69	NA	NA
imm_11_60531583	imm_11_60531583_A	RASGEF1C	5.48987	1.16e-06	0.256788	0.495294	11	61007535	A	G	33	77	promoter|intron	CD6|CD6
rs7981254	rs7981254_A	FRAT2	-5.4889	1.16e-06	0.256788	-0.611315	13	36103478	A	G	44	68	intron	DCLK1
rs696	rs696_T	TCN2	5.49123	1.15e-06	0.256788	0.680051	14	35401887	T	C	39	73	exon|3UTR	NFKBIA|NFKBIA
rs8904	rs8904_T	TCN2	5.49123	1.15e-06	0.256788	0.680051	14	35402011	T	C	39	73	exon|3UTR	NFKBIA|NFKBIA
imm_15_77023870	imm_15_77023870_G	LOC107985250	5.48982	1.16e-06	0.256788	0.146388	15	78944473	G	A	27	85	1to5kb|intron	CTSH|CTSH
imm_15_77023988	imm_15_77023988_A	LOC107985250	5.48982	1.16e-06	0.256788	0.146388	15	78944591	A	G	27	85	1to5kb|5UTR|exon|intron	CTSH|CTSH|CTSH|CTSH
imm_15_77024235	imm_15_77024235_C	LOC107985250	5.48982	1.16e-06	0.256788	0.146388	15	78944838	C	A	27	85	promoter|1to5kb|exon|intron|3UTR	CTSH|CTSH|CTSH|CTSH|CTSH
imm_15_77024302	imm_15_77024302_G	LOC107985250	5.48982	1.16e-06	0.256788	0.146388	15	78944905	G	C	27	85	promoter|1to5kb|5UTR|exon|intron	CTSH|CTSH|CTSH|CTSH|CTSH
imm_15_77025461	imm_15_77025461_G	LOC107985250	5.48982	1.16e-06	0.256788	0.146388	15	78946064	G	A	27	85	promoter|1to5kb|intron	CTSH|CTSH|CTSH
imm_15_77026774	imm_15_77026774_A	LOC107985250	5.48982	1.16e-06	0.256788	0.146388	15	78947377	A	G	27	85	1to5kb|intron	CTSH|CTSH
imm_16_30414766	imm_16_30414766_A	LINC02381	5.48958	1.16e-06	0.256788	0.720022	16	30495944	A	C	42	70	promoter|1to5kb|intron	ITGAL|ITGAL|ITGAL
rs12933198	rs12933198_A	ORAI1	-5.49094	1.15e-06	0.256788	-0.474997	16	82787423	A	G	37	75	intron|intron	CDH13|LOC101928446
rs11657388	rs11657388_G	ELL3	5.48973	1.16e-06	0.256788	0.973676	17	47743341	G	C	26	86	intron	TBX21
rs13011755	rs13011755_A	TLR3	-5.49083	1.15e-06	0.256788	-0.838008	2	111616083	A	C	22	90	intron|intron|intron|intron	NA|MIR4435-2HG|LOC107985933|ANAPC1
rs10153620	rs10153620_C	LOC100101148	5.49003	1.16e-06	0.256788	0.106003	2	205195913	C	G	23	89	intron	PARD3B
rs10170610	rs10170610_C	GOLGA6L17P	-5.49002	1.16e-06	0.256788	-0.849466	2	41650566	C	G	39	73	NA	NA
rs16841874	rs16841874_C	KDM2A	-5.48952	1.16e-06	0.256788	-0.462047	3	100001720	C	A	49	63	intron|intron|intron	CMSS1|LOC105374010|FILIP1L
imm_3_120741492	imm_3_120741492_A	RAP2B	5.49039	1.16e-06	0.256788	0.529992	3	119539955	A	G	30	82	intron	CD80
imm_3_120746370	imm_3_120746370_A	RAP2B	5.49039	1.16e-06	0.256788	0.529992	3	119544833	A	G	30	82	exon	CD80
imm_3_120748517	imm_3_120748517_G	RAP2B	5.49039	1.16e-06	0.256788	0.529992	3	119546980	G	A	30	82	intron	CD80
imm_3_120748830	imm_3_120748830_G	RAP2B	5.49039	1.16e-06	0.256788	0.529992	3	119547293	G	A	30	82	intron	CD80
rs294790	rs294790_T	XPO6	5.49023	1.16e-06	0.256788	0.436993	3	22833093	T	C	52	60	NA	NA
rs1485734	rs1485734_T	IER5L	5.49094	1.15e-06	0.256788	1.09089	3	59787334	T	A	46	66	intron	FHIT
rs813218	rs813218_C	KDM2A	-5.48952	1.16e-06	0.256788	-0.462047	3	99873752	C	T	49	63	intron|intron|intron	CMSS1|LOC105374010|FILIP1L
imm_4_123228624	imm_4_123228624_G	FABP9	5.49087	1.15e-06	0.256788	0.16348	4	122088019	G	A	24	88	promoter	NA
rs4279237	rs4279237_G	FABP9	5.49087	1.15e-06	0.256788	0.16348	4	122088019	G	A	24	88	promoter	NA
rs7656411	rs7656411_C	TUBB2B	-5.48934	1.16e-06	0.256788	-1.83076	4	153706503	C	A	30	82	NA	NA
rs7660841	rs7660841_G	RPS27L	5.49058	1.15e-06	0.256788	0.428085	4	162461039	G	A	26	86	NA	NA
rs2200062	rs2200062_A	RXFP4	5.49134	1.15e-06	0.256788	0.198757	4	40721041	A	G	23	89	NA	NA
rs920482	rs920482_A	ZMYM6	-5.48941	1.16e-06	0.256788	-0.323288	4	67375363	A	G	25	87	NA	NA
imm_6_159446677	imm_6_159446677_A	LOC105375198	5.48891	1.16e-06	0.256788	0.363961	6	159105657	A	G	25	87	1to5kb|intron|intron	NA|NA|LOC112267968
imm_6_159447363	imm_6_159447363_T	LOC105375198	5.48891	1.16e-06	0.256788	0.363961	6	159106343	T	A	25	87	1to5kb|intron|intron	NA|NA|LOC112267968
imm_6_159450583	imm_6_159450583_A	LOC105375198	5.48891	1.16e-06	0.256788	0.363961	6	159109563	A	G	25	87	intron|intron	NA|LOC112267968
rs210163	rs210163_G	PKIG	5.49151	1.15e-06	0.256788	0.356122	6	33593387	G	A	39	73	promoter	LINC00336
rs12525647	rs12525647_A	LOC107987157	5.49146	1.15e-06	0.256788	0.0779955	6	38519250	A	G	24	88	intron	BTBD9
rs1892458	rs1892458_A	MIR320E	5.49161	1.15e-06	0.256788	0.238499	6	6825875	A	G	41	71	NA	NA
rs11156354	rs11156354_A	LINC01150	5.49117	1.15e-06	0.256788	0.43626	6	96248910	A	C	24	88	intron	UFL1-AS1
rs1527423	rs1527423_C	RRN3P1	5.49173	1.15e-06	0.256788	0.665858	7	100094117	C	T	45	67	promoter|promoter|promoter|intron	MIR25|MIR93|MIR106B|MCM7
rs999885	rs999885_C	RRN3P1	5.49173	1.15e-06	0.256788	0.665858	7	100103553	C	T	45	67	promoter|1to5kb|1to5kb|intron	AP4M1|AP4M1|MCM7|AP4M1
rs4947605	rs4947605_A	ATE1-AS1	5.49183	1.15e-06	0.256788	0.512378	7	51485700	A	G	33	79	intron	LOC105375278
1kg_8_11162496	1kg_8_11162496_A	AFF1-AS1	-5.49066	1.15e-06	0.256788	-0.491613	8	11267577	A	G	31	81	intron	LINC00529
1kg_8_11162672	1kg_8_11162672_A	AFF1-AS1	-5.49066	1.15e-06	0.256788	-0.491613	8	11267753	A	C	31	81	intron	LINC00529
rs13260215	rs13260215_A	RNVU1-7	5.489	1.16e-06	0.256788	0.234477	8	133619989	A	G	30	82	NA	NA
rs263600	rs263600_G	MTHFD1	5.49032	1.16e-06	0.256788	0.457161	9	17092352	G	C	53	59	intron|intron	LOC105375983|NA
imm_9_5054193	imm_9_5054193_G	POLR2C	-5.49183	1.15e-06	0.256788	-0.252803	9	5064193	G	A	22	88	intron	JAK2
rs10975514	rs10975514_A	CCNA2	5.49068	1.15e-06	0.256788	0.86363	9	6246144	A	G	35	77	intron	IL33
1kg_1_101411587	1kg_1_101411587_A	BATF2	5.47342	1.23e-06	0.257079	0.483571	1	101173443	A	G	34	78	NA	NA
1kg_1_101415756	1kg_1_101415756_G	BATF2	5.47342	1.23e-06	0.257079	0.483571	1	101177612	G	A	34	78	NA	NA
rs773563	rs773563_T	CST7	-5.48713	1.17e-06	0.257079	-0.795705	1	113282183	T	G	40	72	NA	NA
rs10801982	rs10801982_G	SNX29P2	5.47257	1.23e-06	0.257079	0.5044	1	117715704	G	C	49	63	NA	NA
rs2298294	rs2298294_G	CD3E	5.48667	1.17e-06	0.257079	0.469411	1	151728869	G	A	27	85	exon|3UTR	RIIAD1|RIIAD1
imm_1_153422355	imm_1_153422355_A	ITPKA	5.4604	1.29e-06	0.257079	0.574377	1	155183255	A	G	36	76	intron|intron	TRIM46|KRTCAP2
imm_1_153424339	imm_1_153424339_G	ITPKA	5.4604	1.29e-06	0.257079	0.574377	1	155185239	G	A	36	76	intron	KRTCAP2
rs6427123	rs6427123_T	GGT8P	5.46961	1.25e-06	0.257079	0.946481	1	168305553	T	A	28	84	1to5kb|intron	TBX19|TBX19
rs10912265	rs10912265_A	LOC101929897	5.47418	1.23e-06	0.257079	0.236234	1	172704443	A	G	24	88	NA	NA
imm_1_170940206	imm_1_170940206_A	LOC101929897	5.47418	1.23e-06	0.257079	0.236234	1	172704443	A	G	24	88	NA	NA
rs12091047	rs12091047_A	AMZ2P1	5.45933	1.29e-06	0.257079	0.587549	1	19445431	A	G	38	74	intron	CAPZB
rs1329440	rs1329440_A	PIAS4	5.47895	1.2e-06	0.257079	0.387182	1	195253176	A	C	26	86	NA	NA
rs12034305	rs12034305_G	PIAS4	5.47895	1.2e-06	0.257079	0.387182	1	195257121	G	A	26	86	NA	NA
rs1571495	rs1571495_A	PIAS4	5.47895	1.2e-06	0.257079	0.387182	1	195262937	A	G	26	86	NA	NA
rs12024167	rs12024167_A	PIAS4	5.47895	1.2e-06	0.257079	0.387182	1	195270219	A	G	26	86	NA	NA
rs12757445	rs12757445_G	PIAS4	5.47895	1.2e-06	0.257079	0.387182	1	195270330	G	A	26	86	NA	NA
rs17609129	rs17609129_A	PIAS4	5.47895	1.2e-06	0.257079	0.387182	1	195272551	A	G	26	86	NA	NA
rs4657976	rs4657976_G	PIAS4	5.47895	1.2e-06	0.257079	0.387182	1	195296637	G	A	26	86	NA	NA
rs1759016	rs1759016_A	SNORD83B	5.45923	1.29e-06	0.257079	0.414523	1	196983368	A	G	24	88	intron	CFHR5
imm_1_195967902	imm_1_195967902_C	LINC00698	5.46926	1.25e-06	0.257079	0.274453	1	197732149	C	G	26	86	1to5kb|intron	NA|DENND1B
rs2488397	rs2488397_C	LINC00698	5.46926	1.25e-06	0.257079	0.274453	1	197732149	C	G	26	86	1to5kb|intron	NA|DENND1B
rs2488398	rs2488398_C	LINC00698	5.46926	1.25e-06	0.257079	0.274453	1	197732246	C	G	26	86	1to5kb|intron	NA|DENND1B
imm_1_195967999	imm_1_195967999_C	LINC00698	5.46926	1.25e-06	0.257079	0.274453	1	197732246	C	G	26	86	1to5kb|intron	NA|DENND1B
rs16841904	rs16841904_A	LINC00698	5.46926	1.25e-06	0.257079	0.274453	1	197732862	A	G	26	86	1to5kb|intron	NA|DENND1B
rs2488401	rs2488401_A	LINC00698	5.46926	1.25e-06	0.257079	0.274453	1	197733271	A	G	26	86	1to5kb|intron	NA|DENND1B
imm_1_195969024	imm_1_195969024_A	LINC00698	5.46926	1.25e-06	0.257079	0.274453	1	197733271	A	G	26	86	1to5kb|intron	NA|DENND1B
imm_1_195969099	imm_1_195969099_G	LINC00698	5.46926	1.25e-06	0.257079	0.274453	1	197733346	G	C	26	86	1to5kb|intron	NA|DENND1B
imm_1_196010129	imm_1_196010129_A	LINC00698	5.46926	1.25e-06	0.257079	0.274453	1	197774376	A	G	26	86	intron	DENND1B
imm_1_196024469	imm_1_196024469_C	LINC00698	5.46926	1.25e-06	0.257079	0.274453	1	197788716	C	G	26	86	NA	NA
imm_1_196047589	imm_1_196047589_A	LINC00698	5.46926	1.25e-06	0.257079	0.274453	1	197811836	A	T	26	86	NA	NA
rs12123169	rs12123169_A	LINC00698	5.46926	1.25e-06	0.257079	0.274453	1	197811836	A	T	26	86	NA	NA
imm_1_196047821	imm_1_196047821_A	LINC00698	5.46926	1.25e-06	0.257079	0.274453	1	197812068	A	G	26	86	NA	NA
rs12134279	rs12134279_A	LINC00698	5.46926	1.25e-06	0.257079	0.274453	1	197812068	A	G	26	86	NA	NA
imm_1_20022147	imm_1_20022147_A	THAP2	5.47202	1.23e-06	0.257079	0.616944	1	19823067	A	G	33	79	NA	NA
imm_1_20023426	imm_1_20023426_G	THAP2	5.47202	1.23e-06	0.257079	0.616944	1	19824346	G	A	33	79	NA	NA
imm_1_20023585	imm_1_20023585_G	THAP2	5.47202	1.23e-06	0.257079	0.616944	1	19824505	G	A	33	79	NA	NA
imm_1_20024526	imm_1_20024526_C	THAP2	5.47202	1.23e-06	0.257079	0.616944	1	19825446	C	G	33	79	NA	NA
imm_1_199279560	imm_1_199279560_A	LOC441081	5.46874	1.25e-06	0.257079	1.55254	1	201043809	A	G	33	79	intron	CACNA1S
imm_1_199281589	imm_1_199281589_A	LOC441081	5.46874	1.25e-06	0.257079	1.55254	1	201045838	A	G	33	79	intron	CACNA1S
rs2820295	rs2820295_A	MAGOH	-5.46919	1.25e-06	0.257079	-0.255583	1	201831740	A	G	34	78	1to5kb|intron	IPO9-AS1|IPO9
rs2820295	rs2820295_A	HSPA13	-5.47973	1.2e-06	0.257079	-0.768974	1	201831740	A	G	34	78	1to5kb|intron	IPO9-AS1|IPO9
seq-rs10746416	seq-rs10746416_G	TNF	5.45637	1.31e-06	0.257079	1.30052	1	206621713	G	A	25	87	NA	NA
seq-rs10157569	seq-rs10157569_C	TNF	5.45637	1.31e-06	0.257079	1.30052	1	206628602	C	G	25	87	NA	NA
seq-rs11577685	seq-rs11577685_A	TNF	5.45637	1.31e-06	0.257079	1.30052	1	206628839	A	G	25	87	NA	NA
imm_1_204870268	imm_1_204870268_G	TNF	5.45637	1.31e-06	0.257079	1.30052	1	206630300	G	A	25	87	NA	NA
rs17015169	rs17015169_A	LOC105371480	-5.46061	1.29e-06	0.257079	-0.690411	1	209763569	A	G	24	88	1to5kb|exon	TRAF3IP3|TRAF3IP3
rs3768029	rs3768029_G	STX18-AS1	-5.48003	1.2e-06	0.257079	-0.667813	1	42933316	G	A	52	60	1to5kb|intron	SLC2A1|SLC2A1
rs2527847	rs2527847_T	LOC105373281	5.47949	1.2e-06	0.257079	0.238881	1	54755530	T	C	29	83	NA	NA
rs6693119	rs6693119_G	PILRB	-5.47522	1.22e-06	0.257079	-0.429727	1	59485350	G	A	51	61	intron	FGGY
1kg_1_92371760	1kg_1_92371760_T	LOC107984343	5.47859	1.21e-06	0.257079	0.384267	1	92133615	T	A	32	80	intron	BTBD8
rs1885517	rs1885517_C	LOC105373077	-5.47148	1.24e-06	0.257079	-0.741151	10	101249045	C	T	35	77	intron	NA
rs537113	rs537113_A	LRRC3	5.48261	1.19e-06	0.257079	0.523958	10	113389459	A	C	37	75	NA	NA
rs7922151	rs7922151_G	ZC3H12D	-5.46411	1.27e-06	0.257079	-0.611778	10	14656511	G	A	25	87	intron|intron|intron	LOC105376428|LOC105376429|FAM107B
rs7086924	rs7086924_G	MIR3128	5.46396	1.27e-06	0.257079	0.383849	10	15473495	G	A	33	79	NA	NA
rs10752378	rs10752378_A	MIR3128	5.46396	1.27e-06	0.257079	0.383849	10	15480187	A	G	33	79	NA	NA
rs780825	rs780825_T	MRPL19	-5.467	1.26e-06	0.257079	-0.324052	10	16870135	T	C	34	78	1to5kb|intron	CUBN|CUBN
rs12355620	rs12355620_A	DDX23	5.45558	1.31e-06	0.257079	0.255163	10	2012765	A	C	26	86	exon|intron	LINC00700|LINC00700
rs4242746	rs4242746_A	LOC105376196	5.47954	1.2e-06	0.257079	0.371401	10	3159873	A	G	38	74	1to5kb|exon|intron|3UTR	PITRM1|PITRM1|PITRM1-AS1|PITRM1
rs1251370	rs1251370_A	DNAJC5	-5.45407	1.32e-06	0.257079	-0.437578	10	32077833	A	G	29	83	NA	NA
rs211329	rs211329_T	DNAJC5	-5.45407	1.32e-06	0.257079	-0.437578	10	32079604	T	A	29	83	NA	NA
rs211330	rs211330_G	DNAJC5	-5.45407	1.32e-06	0.257079	-0.437578	10	32079661	G	A	29	83	NA	NA
10-6249925-C-DELETION	10-6249925-C-DELETION_D	LOC400464	-5.46342	1.27e-06	0.257079	-0.705921	10	6167955	D	I	31	81	intron	PFKFB3
imm_10_64060653	imm_10_64060653_G	SAR1A	5.47042	1.24e-06	0.257079	0.694424	10	62630887	G	A	25	87	intron|intron	ZNF365|NA
ccc-10-6655460-C-T	ccc-10-6655460-C-T_A	RRP7A	5.457	1.3e-06	0.257079	0.267945	10	6573492	A	G	42	70	intron	PRKCQ
rs2634705	rs2634705_G	GLO1	5.47295	1.23e-06	0.257079	0.291416	10	68155717	G	A	29	83	1to5kb|intron	NA|MYPN
rs11254940	rs11254940_A	TRRAP	5.45395	1.32e-06	0.257079	0.31963	10	7003057	A	G	34	78	intron	LOC107984203
rs7908992	rs7908992_C	LOC105373652	-5.46261	1.28e-06	0.257079	-0.620764	10	79260645	C	A	37	75	intron	ZMIZ1
rs12768348	rs12768348_C	ABRACL	-5.48369	1.18e-06	0.257079	-0.549042	10	853284	C	A	25	87	intron	LARP4B
rs12774985	rs12774985_A	ABRACL	-5.48369	1.18e-06	0.257079	-0.549042	10	858305	A	G	25	87	intron	LARP4B
rs304429	rs304429_G	MIR326	5.47726	1.21e-06	0.257079	0.379378	10	89466952	G	A	29	83	intron|intron	SLC16A12-AS1|SLC16A12
rs1409386	rs1409386_A	UBE2B	5.47458	1.22e-06	0.257079	0.326685	10	93002583	A	G	36	76	intron	EXOC6
rs11189378	rs11189378_A	LOC105374995	5.46593	1.26e-06	0.257079	0.439576	10	97800562	A	G	35	77	NA	NA
rs10883359	rs10883359_G	CARMIL3	5.46463	1.27e-06	0.257079	0.30685	10	99514276	G	A	22	90	NA	NA
imm_10_101264415	imm_10_101264415_G	CARMIL3	5.46463	1.27e-06	0.257079	0.30685	10	99514668	G	A	22	90	NA	NA
imm_10_101268715	imm_10_101268715_A	CARMIL3	5.46463	1.27e-06	0.257079	0.30685	10	99518968	A	G	22	90	NA	NA
imm_10_101270269	imm_10_101270269_G	CARMIL3	5.46463	1.27e-06	0.257079	0.30685	10	99520522	G	A	22	90	NA	NA
rs4909985	rs4909985_A	AQP7P1	5.4701	1.24e-06	0.257079	0.210807	11	11311641	A	G	27	85	intron	GALNT18
rs1460911	rs1460911_T	EIF2S3	5.45841	1.3e-06	0.257079	0.231611	11	115562007	T	C	30	82	NA	NA
rs1460910	rs1460910_T	EIF2S3	5.45841	1.3e-06	0.257079	0.231611	11	115567536	T	C	30	82	NA	NA
rs1563900	rs1563900_C	EIF2S3	5.45841	1.3e-06	0.257079	0.231611	11	115567703	C	T	30	82	NA	NA
rs1563899	rs1563899_T	EIF2S3	5.45841	1.3e-06	0.257079	0.231611	11	115567728	T	C	30	82	NA	NA
rs979219	rs979219_T	EIF2S3	5.45841	1.3e-06	0.257079	0.231611	11	115567907	T	C	30	82	NA	NA
rs2515300	rs2515300_C	EIF2S3	5.45841	1.3e-06	0.257079	0.231611	11	115568728	C	T	30	82	NA	NA
rs2515324	rs2515324_A	EIF2S3	5.45841	1.3e-06	0.257079	0.231611	11	115575378	A	G	30	82	1to5kb	NA
rs2515326	rs2515326_A	EIF2S3	5.45841	1.3e-06	0.257079	0.231611	11	115575742	A	T	30	82	1to5kb	NA
rs2446890	rs2446890_G	EIF2S3	5.45841	1.3e-06	0.257079	0.231611	11	115576728	G	A	30	82	1to5kb	NA
rs1008950	rs1008950_C	EIF2S3	5.45841	1.3e-06	0.257079	0.231611	11	115578899	C	T	30	82	1to5kb	NA
rs2446894	rs2446894_A	EIF2S3	5.45841	1.3e-06	0.257079	0.231611	11	115579280	A	G	30	82	1to5kb	NA
rs2446895	rs2446895_A	EIF2S3	5.45841	1.3e-06	0.257079	0.231611	11	115579570	A	C	30	82	1to5kb	NA
rs2515327	rs2515327_C	EIF2S3	5.45841	1.3e-06	0.257079	0.231611	11	115579831	C	A	30	82	1to5kb	NA
rs2515328	rs2515328_A	EIF2S3	5.45841	1.3e-06	0.257079	0.231611	11	115580218	A	G	30	82	1to5kb	NA
rs1793667	rs1793667_A	LOC105374352	-5.47653	1.21e-06	0.257079	-0.517178	11	126922911	A	G	38	74	intron|intron	KIRREL3|LOC105369559
rs4937315	rs4937315_A	EIF3F	-5.45848	1.3e-06	0.257079	-0.235438	11	128327731	A	G	33	79	NA	NA
rs1038727	rs1038727_T	LOC105379091	5.47054	1.24e-06	0.257079	0.217921	11	1659771	T	C	25	87	NA	NA
rs6483637	rs6483637_A	ITGB3	-5.46532	1.27e-06	0.257079	-1.01843	11	20069822	A	G	32	80	intron	NAV2
imm_11_2203843	imm_11_2203843_C	LOC105375942	5.46203	1.28e-06	0.257079	0.784639	11	2226037	C	A	37	75	NA	NA
rs4755436	rs4755436_G	DDX28	-5.46942	1.25e-06	0.257079	-0.494695	11	36115362	G	A	55	57	intron	LDLRAD3
rs174448	rs174448_C	LOC105375310	-5.46099	1.28e-06	0.257079	-0.538001	11	61872101	C	T	50	62	NA	NA
rs6578752	rs6578752_G	H3C6	-5.47732	1.21e-06	0.257079	-0.588966	11	6290255	G	A	45	67	NA	NA
rs10793246	rs10793246_G	TBC1D3E	5.47798	1.21e-06	0.257079	0.572318	11	77257838	G	A	34	78	intron	GDPD4
rs1793488	rs1793488_A	TBC1D3E	5.47798	1.21e-06	0.257079	0.572318	11	77276376	A	G	34	78	intron	GDPD4
rs4542372	rs4542372_G	SUMO1P1	5.46308	1.28e-06	0.257079	0.427842	11	95973612	G	A	34	78	NA	NA
rs1550714	rs1550714_T	EGR4	5.46746	1.26e-06	0.257079	0.243709	11	98736380	T	C	24	88	NA	NA
rs11830247	rs11830247_G	MIS18A	-5.47387	1.23e-06	0.257079	-0.368414	12	101038057	G	A	41	71	1to5kb|intron	ANO4|ANO4
rs1567910	rs1567910_C	LOC100132057	5.45965	1.29e-06	0.257079	0.425711	12	116350567	C	T	37	75	NA	NA
rs6487267	rs6487267_G	LINC01814	5.46158	1.28e-06	0.257079	0.246638	12	22054730	G	A	24	88	promoter|intron	CMAS|CMAS
rs10843910	rs10843910_A	NAPG	-5.47625	1.22e-06	0.257079	-0.558411	12	31217695	A	G	22	90	NA	NA
rs11172357	rs11172357_G	TMEM26-AS1	5.45796	1.3e-06	0.257079	0.485401	12	39500282	G	A	22	90	NA	NA
rs11564252	rs11564252_G	CCZ1B	-5.47049	1.24e-06	0.257079	-0.446703	12	40419931	G	A	30	80	intron|intron	MUC19|LOC105369736
rs12580194	rs12580194_A	LOC105370073	5.47877	1.21e-06	0.257079	0.0981516	12	55302774	A	G	25	87	NA	NA
rs10878098	rs10878098_A	AQP7P3	5.45785	1.3e-06	0.257079	0.130822	12	63958311	A	G	25	87	intron	SRGAP1
rs7953228	rs7953228_C	LOC105378779	5.46936	1.25e-06	0.257079	0.327991	12	66654261	C	A	35	77	intron	GRIP1
rs2730523	rs2730523_G	TLR7	5.48285	1.19e-06	0.257079	1.07224	12	73661028	G	A	23	89	NA	NA
rs10860350	rs10860350_C	NQO2-AS1	5.47732	1.21e-06	0.257079	1.21986	12	78372099	C	A	46	62	intron	NA
rs1682602	rs1682602_A	MIR1257	5.484	1.18e-06	0.257079	0.160174	12	83012695	A	G	22	90	intron	TMTC2
rs1222513	rs1222513_C	FBXO22	-5.46943	1.25e-06	0.257079	-0.54826	12	90379836	C	T	55	57	NA	NA
rs1561091	rs1561091_A	CTBS	-5.45514	1.31e-06	0.257079	-0.2644	12	95803423	A	C	26	86	intron|intron	LINC02410|SNRPF-DT
rs8000674	rs8000674_G	LINC02408	5.46255	1.28e-06	0.257079	0.220771	13	110937681	G	A	22	90	exon	NA
rs9572094	rs9572094_G	KPNA4	5.45673	1.3e-06	0.257079	0.257877	13	34678745	G	A	28	84	intron	LOC105370159
imm_13_43292008	imm_13_43292008_G	LOC105379091	5.48619	1.17e-06	0.257079	0.246361	13	43819872	G	A	24	86	NA	NA
rs4941616	rs4941616_A	OSGEPL1-AS1	-5.48374	1.18e-06	0.257079	-0.477146	13	47898939	A	G	53	59	intron|intron	SUCLA2|LINC00444
rs7998090	rs7998090_G	OSGEPL1-AS1	-5.48374	1.18e-06	0.257079	-0.477146	13	47904822	G	A	53	59	intron|intron	SUCLA2|LINC00444
rs9592177	rs9592177_G	LOC107984952	-5.46565	1.26e-06	0.257079	-0.687197	13	62331979	G	A	35	77	NA	NA
rs9517084	rs9517084_G	TNFRSF14-AS1	-5.45622	1.31e-06	0.257079	-0.57047	13	97810375	G	A	50	62	NA	NA
rs9557201	rs9557201_G	NPHP3	-5.45476	1.31e-06	0.257079	-0.350248	13	99337284	G	A	35	77	intron	UBAC2
1kg_14_34922145	1kg_14_34922145_A	NOMO1	5.48224	1.19e-06	0.257079	0.339923	14	35383188	A	G	28	84	NA	NA
1kg_14_34923865	1kg_14_34923865_A	NOMO1	5.48224	1.19e-06	0.257079	0.339923	14	35384908	A	G	28	84	NA	NA
1kg_14_34924759	1kg_14_34924759_A	NOMO1	5.48224	1.19e-06	0.257079	0.339923	14	35385802	A	G	28	84	NA	NA
rs61251127	rs61251127_A	NOMO1	5.48224	1.19e-06	0.257079	0.339923	14	35385802	A	G	28	84	NA	NA
1kg_14_34925363	1kg_14_34925363_G	NOMO1	5.48224	1.19e-06	0.257079	0.339923	14	35386406	G	A	28	84	NA	NA
rs9743508	rs9743508_G	NOMO1	5.48224	1.19e-06	0.257079	0.339923	14	35386406	G	A	28	84	NA	NA
rs7150673	rs7150673_A	EFCAB8	-5.46169	1.28e-06	0.257079	-0.589434	14	38820217	A	G	33	79	intron	LINC00639
rs7154788	rs7154788_G	LOC101927354	5.47818	1.21e-06	0.257079	0.407699	14	50331319	G	A	47	65	1to5kb|intron|intron	NA|DMAC2L|CDKL1
rs4901538	rs4901538_G	PEAK3	5.48691	1.17e-06	0.257079	0.709288	14	54743945	G	A	30	82	intron	SAMD4A
rs710050	rs710050_T	VWF	5.48667	1.17e-06	0.257079	1.06103	14	61644398	T	G	29	83	1to5kb|intron|intron	FLJ22447|PRKCH|FLJ22447
rs710050	rs710050_T	RPL14	5.45763	1.3e-06	0.257079	0.556194	14	61644398	T	G	29	83	1to5kb|intron|intron	FLJ22447|PRKCH|FLJ22447
rs17824786	rs17824786_A	RNVU1-7	5.48149	1.19e-06	0.257079	0.238035	14	63318941	A	G	24	88	promoter|1to5kb	GPHB5|GPHB5
rs1956534	rs1956534_C	ZNF230	-5.46749	1.26e-06	0.257079	-0.410431	14	68427355	C	T	52	60	intron	RAD51B
rs1956534	rs1956534_C	MCUB	-5.47304	1.23e-06	0.257079	-0.68096	14	68427355	C	T	52	60	intron	RAD51B
imm_14_68247211	imm_14_68247211_G	LOC107987398	-5.47187	1.24e-06	0.257079	-0.678454	14	68710741	G	A	53	59	intron	RAD51B
rs7157305	rs7157305_A	HDAC11-AS1	5.46976	1.24e-06	0.257079	0.254068	14	77031025	A	G	25	87	1to5kb|exon	IRF2BPL|NA
rs6574349	rs6574349_A	HDAC11-AS1	5.46976	1.24e-06	0.257079	0.254068	14	77031323	A	G	25	87	1to5kb|exon	IRF2BPL|NA
rs2596116	rs2596116_C	S100A6	-5.46854	1.25e-06	0.257079	-0.647188	14	80657754	C	T	27	85	intron	CEP128
1kg_14_80193851	1kg_14_80193851_G	S100A6	-5.46854	1.25e-06	0.257079	-0.647188	14	80657754	G	A	27	85	intron	CEP128
1kg_14_80477918	1kg_14_80477918_G	TNFSF18	5.46785	1.25e-06	0.257079	0.594358	14	80941821	G	A	29	83	promoter|1to5kb|intron	CEP128|CEP128|CEP128
1kg_14_80589615	1kg_14_80589615_A	REXO2	-5.4637	1.27e-06	0.257079	-0.45752	14	81053518	A	G	27	85	exon|intron|intron	LOC101928462|TSHR|LOC101928462
1kg_14_80593639	1kg_14_80593639_C	REXO2	-5.4637	1.27e-06	0.257079	-0.45752	14	81057542	C	A	27	85	intron|intron	TSHR|LOC101928462
1kg_14_80596205	1kg_14_80596205_G	REXO2	-5.4637	1.27e-06	0.257079	-0.45752	14	81060108	G	A	27	85	intron|intron	TSHR|LOC101928462
rs10484150	rs10484150_A	CCN2	5.48414	1.18e-06	0.257079	0.468951	14	83171599	A	G	30	82	NA	NA
1kg_14_87398441	1kg_14_87398441_C	RORB	-5.48152	1.19e-06	0.257079	-0.943661	14	87862344	C	G	24	88	intron|intron	NA|GALC
rs12435864	rs12435864_A	RORB	-5.48152	1.19e-06	0.257079	-0.943661	14	87862636	A	G	24	88	intron|intron	NA|GALC
1kg_14_87398733	1kg_14_87398733_A	RORB	-5.48152	1.19e-06	0.257079	-0.943661	14	87862636	A	G	24	88	intron|intron	NA|GALC
1kg_14_87401431	1kg_14_87401431_A	RORB	-5.48152	1.19e-06	0.257079	-0.943661	14	87865334	A	C	24	88	intron|intron	NA|GALC
1kg_14_87416319	1kg_14_87416319_A	HNRNPA1L2	5.4791	1.2e-06	0.257079	0.326689	14	87880222	A	C	24	88	intron	GALC
1kg_14_87416789	1kg_14_87416789_A	HNRNPA1L2	5.4791	1.2e-06	0.257079	0.326689	14	87880692	A	G	24	88	intron	GALC
1kg_14_87419574	1kg_14_87419574_G	HNRNPA1L2	5.4791	1.2e-06	0.257079	0.326689	14	87883477	G	A	24	88	intron	GALC
1kg_14_87623105	1kg_14_87623105_G	LAMP1	-5.47211	1.23e-06	0.257079	-0.334361	14	88087008	G	A	37	75	1to5kb|exon|intron|intron	NA|LINC01146|LINC01146|NA
1kg_14_87623621	1kg_14_87623621_A	LAMP1	-5.47211	1.23e-06	0.257079	-0.334361	14	88087524	A	G	37	75	1to5kb|intron|intron	NA|LINC01146|NA
rs11627240	rs11627240_G	TNFSF8	-5.46903	1.25e-06	0.257079	-1.24421	14	89144605	G	A	24	88	intron	FOXN3
rs1044129	rs1044129_A	LINC00917	5.45589	1.31e-06	0.257079	0.785076	15	33866065	A	G	32	80	1to5kb|exon|intron|3UTR	AVEN|RYR3|AVEN|RYR3
rs11070667	rs11070667_A	TAP1	5.46664	1.26e-06	0.257079	1.64109	15	48945512	A	G	41	71	intron|intron	NA|SHC4
rs2899637	rs2899637_G	KIF4A	5.4627	1.28e-06	0.257079	1.57323	15	58976211	G	A	22	90	intron	RNF111
rs8034191	rs8034191_G	LINC02768	5.45501	1.31e-06	0.257079	0.270224	15	78513681	G	A	32	80	intron	HYKK
rs4843094	rs4843094_A	RPL13AP5	5.45498	1.31e-06	0.257079	0.384433	15	85695434	A	G	28	84	intron	AKAP13
rs4843096	rs4843096_C	ZNRF1	5.45423	1.32e-06	0.257079	0.635721	15	85787475	C	A	22	90	intron	KLHL25
rs11633124	rs11633124_A	LOC105371184	5.45793	1.3e-06	0.257079	0.226265	15	93917146	A	G	24	88	intron|intron|intron	LINC01580|LINC01579|LINC01581
imm_16_11128786	imm_16_11128786_A	LOC105379235	5.46252	1.28e-06	0.257079	0.279972	16	11127428	A	C	33	77	intron	CLEC16A
rs7405180	rs7405180_G	LINC01888	-5.47554	1.22e-06	0.257079	-0.488733	16	14385461	G	A	52	60	NA	NA
rs11861636	rs11861636_G	KDR	5.4674	1.26e-06	0.257079	0.314679	16	23428676	G	A	27	85	intron	COG7
rs12445232	rs12445232_C	LOC283788	-5.47784	1.21e-06	0.257079	-0.922819	16	65101212	C	G	47	65	intron	CDH11
rs8050735	rs8050735_G	ARRDC2	5.45584	1.31e-06	0.257079	0.657113	16	76676190	G	A	39	73	intron	CNTNAP4
rs390212	rs390212_C	IFI44L	-5.48327	1.19e-06	0.257079	-1.4878	16	84533417	C	A	22	90	intron	MEAK7
rs17446633	rs17446633_A	SMIM10L1	-5.46981	1.24e-06	0.257079	-0.444049	16	86050356	A	G	24	88	NA	NA
rs1704494	rs1704494_T	AURKAIP1	5.46059	1.29e-06	0.257079	0.648858	16	86250291	T	C	45	67	intron	LINC01081
rs6600235	rs6600235_A	ABHD11-AS1	5.48591	1.17e-06	0.257079	0.458085	16	933163	A	G	27	85	exon|intron|intron	LMF1-AS1|LMF1-AS1|LMF1
rs11078887	rs11078887_A	HSPB9	5.46988	1.24e-06	0.257079	0.131733	17	11209431	A	G	26	86	intron	NA
imm_17_23127161	imm_17_23127161_A	NORAD	5.47566	1.22e-06	0.257079	0.438277	17	27776008	A	G	23	89	intron	NOS2
imm_17_23127214	imm_17_23127214_G	NORAD	5.47566	1.22e-06	0.257079	0.438277	17	27776061	G	A	23	89	intron	NOS2
imm_17_23128117	imm_17_23128117_A	NORAD	5.47566	1.22e-06	0.257079	0.438277	17	27776964	A	G	23	89	intron	NOS2
rs17718148	rs17718148_A	NORAD	5.47566	1.22e-06	0.257079	0.438277	17	27776964	A	G	23	89	intron	NOS2
imm_17_23128413	imm_17_23128413_A	NORAD	5.47566	1.22e-06	0.257079	0.438277	17	27777260	A	G	23	89	intron	NOS2
rs16966545	rs16966545_A	NORAD	5.47566	1.22e-06	0.257079	0.438277	17	27777596	A	T	23	89	intron	NOS2
imm_17_23128749	imm_17_23128749_A	NORAD	5.47566	1.22e-06	0.257079	0.438277	17	27777596	A	T	23	89	intron	NOS2
rs28999385	rs28999385_T	NORAD	5.47566	1.22e-06	0.257079	0.438277	17	27777706	T	G	23	89	intron	NOS2
imm_17_23128859	imm_17_23128859_A	NORAD	5.47566	1.22e-06	0.257079	0.438277	17	27777706	A	C	23	89	intron	NOS2
rs241771	rs241771_C	DNAJB11	5.45473	1.31e-06	0.257079	0.26385	17	28265920	C	T	52	60	exon	LOC101926984
rs7212403	rs7212403_G	LOC143666	5.4539	1.32e-06	0.257079	0.633586	17	3526009	G	A	50	62	intron	TRPV3
rs2001381	rs2001381_T	LOC105372617	5.47758	1.21e-06	0.257079	0.389345	17	47862936	T	C	41	71	promoter	NA
rs7215254	rs7215254_A	RIMBP3	-5.45982	1.29e-06	0.257079	-0.622039	17	53808583	A	G	42	70	intron	LOC107985001
rs4800398	rs4800398_A	LOC105369669	-5.47842	1.21e-06	0.257079	-0.53363	18	22375668	A	C	24	88	NA	NA
rs976508	rs976508_G	KLHL9	-5.45742	1.3e-06	0.257079	-0.298227	18	62025808	G	A	38	74	intron	PIGN
rs6567322	rs6567322_G	RPL7	5.45502	1.31e-06	0.257079	0.46744	18	63068216	G	A	26	86	NA	NA
rs1381548	rs1381548_G	PMS2CL	5.47488	1.22e-06	0.257079	0.398043	18	63290163	G	A	55	57	intron	BCL2
rs1790576	rs1790576_T	LOC105375310	-5.46366	1.27e-06	0.257079	-0.618691	18	69851607	T	G	48	64	intron	CD226
imm_18_65670059	imm_18_65670059_G	LOC105375310	-5.46366	1.27e-06	0.257079	-0.618691	18	69851843	G	A	48	64	intron	CD226
rs1790575	rs1790575_C	LOC105375310	-5.46366	1.27e-06	0.257079	-0.618691	18	69851843	C	T	48	64	intron	CD226
imm_18_65670184	imm_18_65670184_C	LOC105375310	-5.46366	1.27e-06	0.257079	-0.618691	18	69851968	C	A	48	64	intron	CD226
imm_18_65673801	imm_18_65673801_A	LOC105375310	-5.46366	1.27e-06	0.257079	-0.618691	18	69855585	A	G	48	64	exon|intron|3UTR	CD226|CD226|CD226
rs7239671	rs7239671_G	LOC105375310	-5.46366	1.27e-06	0.257079	-0.618691	18	69856024	G	A	48	64	exon|intron|3UTR	CD226|CD226|CD226
imm_18_65674240	imm_18_65674240_G	LOC105375310	-5.46366	1.27e-06	0.257079	-0.618691	18	69856024	G	A	48	64	exon|intron|3UTR	CD226|CD226|CD226
rs1790961	rs1790961_T	LOC105375310	-5.46366	1.27e-06	0.257079	-0.618691	18	69858050	T	G	48	64	exon|intron|3UTR	CD226|CD226|CD226
imm_18_65676266	imm_18_65676266_A	LOC105375310	-5.46366	1.27e-06	0.257079	-0.618691	18	69858050	A	C	48	64	exon|intron|3UTR	CD226|CD226|CD226
imm_18_65676837	imm_18_65676837_G	LOC105375310	-5.46366	1.27e-06	0.257079	-0.618691	18	69858621	G	A	48	64	exon|intron|3UTR	CD226|CD226|CD226
imm_18_65677624	imm_18_65677624_A	LOC105375310	-5.46366	1.27e-06	0.257079	-0.618691	18	69859408	A	G	48	64	exon|intron|3UTR	CD226|CD226|CD226
imm_18_65677705	imm_18_65677705_A	LOC105375310	-5.46366	1.27e-06	0.257079	-0.618691	18	69859489	A	T	48	64	exon|intron|3UTR	CD226|CD226|CD226
18-65677798-A-INSERTION	18-65677798-A-INSERTION_D	LOC105375310	-5.46366	1.27e-06	0.257079	-0.618691	18	69859573	D	I	48	64	exon|intron|3UTR	CD226|CD226|CD226
rs34086233	rs34086233_D	LOC105375310	-5.46366	1.27e-06	0.257079	-0.618691	18	69859573	D	I	48	64	exon|intron|3UTR	CD226|CD226|CD226
imm_18_65678589	imm_18_65678589_A	LOC105375310	-5.46366	1.27e-06	0.257079	-0.618691	18	69860373	A	G	48	64	exon|intron|3UTR	CD226|CD226|CD226
imm_18_65678681	imm_18_65678681_G	LOC105375310	-5.46366	1.27e-06	0.257079	-0.618691	18	69860465	G	A	48	64	exon|intron|3UTR	CD226|CD226|CD226
rs7244202	rs7244202_G	LOC105375310	-5.46366	1.27e-06	0.257079	-0.618691	18	69860465	G	A	48	64	exon|intron|3UTR	CD226|CD226|CD226
rs1790947	rs1790947_T	LOC105375310	-5.46366	1.27e-06	0.257079	-0.618691	18	69860524	T	G	48	64	exon|intron|3UTR	CD226|CD226|CD226
rs35977166	rs35977166_I	LOC105375310	-5.46366	1.27e-06	0.257079	-0.618691	18	69862729	I	D	48	64	exon|intron|3UTR	CD226|CD226|CD226
18-65680948-CACT-DELETION	18-65680948-CACT-DELETION_I	LOC105375310	-5.46366	1.27e-06	0.257079	-0.618691	18	69862732	I	D	48	64	exon|intron|3UTR	CD226|CD226|CD226
rs200956947	rs200956947_C	LOC105375310	-5.46366	1.27e-06	0.257079	-0.618691	18	69862732	C	A	48	64	exon|intron|3UTR	CD226|CD226|CD226
imm_18_65681419	imm_18_65681419_G	LOC105375310	-5.46366	1.27e-06	0.257079	-0.618691	18	69863203	G	A	48	64	exon|intron|3UTR	CD226|CD226|CD226
rs727088	rs727088_G	LOC105375310	-5.46366	1.27e-06	0.257079	-0.618691	18	69863203	G	A	48	64	exon|intron|3UTR	CD226|CD226|CD226
imm_18_65682622	imm_18_65682622_A	LOC105375310	-5.46366	1.27e-06	0.257079	-0.618691	18	69864406	A	G	48	64	exon|intron	CD226|CD226
rs763361	rs763361_A	LOC105375310	-5.46366	1.27e-06	0.257079	-0.618691	18	69864406	A	G	48	64	exon|intron	CD226|CD226
imm_18_65682875	imm_18_65682875_T	LOC105375310	-5.46366	1.27e-06	0.257079	-0.618691	18	69864659	T	A	48	64	intron	CD226
rs1790931	rs1790931_T	LOC105375310	-5.46366	1.27e-06	0.257079	-0.618691	18	69864659	T	A	48	64	intron	CD226
rs1790932	rs1790932_G	LOC105375310	-5.46366	1.27e-06	0.257079	-0.618691	18	69866164	G	A	48	64	intron	CD226
imm_18_65684380	imm_18_65684380_G	LOC105375310	-5.46366	1.27e-06	0.257079	-0.618691	18	69866164	G	A	48	64	intron	CD226
rs1788229	rs1788229_T	LOC105375310	-5.46366	1.27e-06	0.257079	-0.618691	18	69866725	T	G	48	64	intron	CD226
imm_18_65684941	imm_18_65684941_A	LOC105375310	-5.46366	1.27e-06	0.257079	-0.618691	18	69866725	A	C	48	64	intron	CD226
rs11874893	rs11874893_A	POLR3D	5.45963	1.29e-06	0.257079	0.451553	18	74357950	A	G	27	85	exon|3UTR	C18orf63|C18orf63
rs4273136	rs4273136_A	CCDC34	-5.47124	1.24e-06	0.257079	-0.729591	18	76737718	A	G	27	85	NA	NA
rs643449	rs643449_A	APBA3	5.46488	1.27e-06	0.257079	0.104222	18	9986357	A	G	30	82	NA	NA
rs6511718	rs6511718_G	EIF3A	-5.47688	1.21e-06	0.257079	-0.29598	19	11054105	G	A	30	82	intron	SMARCA4
rs6511718	rs6511718_G	CYCS	-5.4739	1.23e-06	0.257079	-0.251498	19	11054105	G	A	30	82	intron	SMARCA4
rs714106	rs714106_C	SNORD12C	5.46762	1.25e-06	0.257079	0.561605	19	41577497	C	A	35	77	1to5kb|5UTR|exon	CEACAM21|CEACAM21|CEACAM21
rs465339	rs465339_T	HSPA6	5.47956	1.2e-06	0.257079	0.451913	19	5477872	T	C	36	76	NA	NA
rs7420933	rs7420933_A	KIF1C	-5.48531	1.18e-06	0.257079	-0.590691	2	10249829	A	G	53	59	NA	NA
rs2460255	rs2460255_T	LENG1	5.45607	1.31e-06	0.257079	1.05058	2	105265604	T	C	26	86	exon|3UTR	TGFBRAP1|TGFBRAP1
rs11687624	rs11687624_A	SERPINB2	-5.45493	1.31e-06	0.257079	-1.28747	2	112798015	A	G	53	59	NA	NA
rs11687624	rs11687624_A	LOC101927979	5.46787	1.25e-06	0.257079	0.588896	2	112798015	A	G	53	59	NA	NA
rs11676014	rs11676014_G	SERPINB2	-5.45493	1.31e-06	0.257079	-1.28747	2	112801309	G	A	53	59	NA	NA
rs11676014	rs11676014_G	LOC101927979	5.46787	1.25e-06	0.257079	0.588896	2	112801309	G	A	53	59	NA	NA
rs10495585	rs10495585_C	LINC00536	5.48818	1.16e-06	0.257079	0.545228	2	11852002	C	A	23	89	intron	LOC105373430
rs11692339	rs11692339_G	CXCL6	5.48455	1.18e-06	0.257079	0.650499	2	129502415	G	A	33	79	NA	NA
rs2165064	rs2165064_G	FBXL22	5.47108	1.24e-06	0.257079	0.148167	2	134400811	G	A	23	89	intron	MGAT5
rs4668877	rs4668877_C	PCK2	-5.47266	1.23e-06	0.257079	-0.832112	2	15159736	C	A	31	81	NA	NA
rs13384194	rs13384194_C	LOC107984104	5.47151	1.24e-06	0.257079	0.263012	2	171497277	C	A	32	80	NA	NA
1kg_2_199303119	1kg_2_199303119_G	LOC107985869	5.47244	1.23e-06	0.257079	1.02017	2	198730150	G	A	26	86	intron	LOC105373831
rs6761234	rs6761234_A	LINC01506	5.45595	1.31e-06	0.257079	0.6746	2	202237622	A	G	52	60	intron	SUMO1
imm_2_204165343	imm_2_204165343_A	UBIAD1	5.47609	1.22e-06	0.257079	0.421151	2	203592375	A	G	47	65	NA	NA
1kg_2_207219449	1kg_2_207219449_G	STIP1	5.47001	1.24e-06	0.257079	0.411186	2	206646480	G	A	37	75	intron	FAM237A
1kg_2_207220564	1kg_2_207220564_A	STIP1	5.47001	1.24e-06	0.257079	0.411186	2	206647595	A	G	37	75	intron	FAM237A
1kg_2_207228982	1kg_2_207228982_A	STIP1	5.47001	1.24e-06	0.257079	0.411186	2	206656013	A	C	37	75	intron	DYTN
rs6727700	rs6727700_A	C16orf91	-5.48132	1.19e-06	0.257079	-0.404833	2	223310174	A	G	31	81	NA	NA
rs647729	rs647729_A	TNRC6B	5.47407	1.23e-06	0.257079	0.647493	2	223874985	A	C	50	62	intron|intron	AP1S3|NA
rs12614573	rs12614573_C	B4GAT1	-5.47099	1.24e-06	0.257079	-0.620695	2	225839163	C	G	23	89	NA	NA
rs12694684	rs12694684_A	B4GAT1	-5.47099	1.24e-06	0.257079	-0.620695	2	225889881	A	C	23	89	NA	NA
imm_2_230898491	imm_2_230898491_A	MTAP	5.48735	1.17e-06	0.257079	0.626283	2	230325532	A	G	46	66	1to5kb	SP140L
rs6712672	rs6712672_G	LOC105369704	5.48448	1.18e-06	0.257079	0.28555	2	235661648	G	A	28	84	intron	AGAP1
rs4665406	rs4665406_A	FAM171B	5.46292	1.28e-06	0.257079	0.812828	2	28222571	A	G	42	70	intron	BABAM2
rs4493216	rs4493216_A	ELL3	-5.46161	1.28e-06	0.257079	-1.07279	2	29919355	A	G	56	56	intron|intron	ALK|LOC101929418
rs951012	rs951012_A	RXFP4	5.45922	1.29e-06	0.257079	0.176761	2	46170492	A	C	25	87	1to5kb|intron	NA|PRKCE
rs1368245	rs1368245_G	EMC2	-5.48456	1.18e-06	0.257079	-0.326312	2	56126884	G	A	35	77	intron	LOC105374690
rs1368245	rs1368245_G	ATF4	5.46188	1.28e-06	0.257079	0.277115	2	56126884	G	A	35	77	intron	LOC105374690
rs2160706	rs2160706_C	ATF4	5.46188	1.28e-06	0.257079	0.277115	2	56131982	C	T	35	77	intron	LOC105374690
rs2160706	rs2160706_C	EMC2	-5.48456	1.18e-06	0.257079	-0.326312	2	56131982	C	T	35	77	intron	LOC105374690
rs360793	rs360793_G	LOC100101148	5.45952	1.29e-06	0.257079	0.109606	2	62691911	G	A	25	87	intron	EHBP1
rs1159593	rs1159593_G	NFE2L1	5.45552	1.31e-06	0.257079	0.316462	2	75774096	G	A	35	77	NA	NA
rs2278536	rs2278536_T	VPS37C	5.47071	1.24e-06	0.257079	0.532133	2	86031661	T	G	42	70	1to5kb|intron	POLR1A|POLR1A
rs12479618	rs12479618_G	NMI	-5.47446	1.22e-06	0.257079	-0.701135	20	12177503	G	A	24	88	NA	NA
imm_20_1497402	imm_20_1497402_T	SLC38A10	5.46653	1.26e-06	0.257079	0.194616	20	1568756	T	A	24	88	intron	SIRPB1
imm_20_1499097	imm_20_1499097_G	SLC38A10	5.46653	1.26e-06	0.257079	0.194616	20	1570451	G	C	24	88	intron	SIRPB1
imm_20_1544473	imm_20_1544473_G	SLC38A10	5.46653	1.26e-06	0.257079	0.194616	20	1615827	G	A	24	88	1to5kb|intron	SIRPB1|SIRPB1
imm_20_1547142	imm_20_1547142_A	SLC38A10	5.46653	1.26e-06	0.257079	0.194616	20	1618496	A	G	24	88	intron	SIRPB1
imm_20_1548794	imm_20_1548794_A	SLC38A10	5.46653	1.26e-06	0.257079	0.194616	20	1620148	A	G	24	88	promoter	SIRPB1
imm_20_1549167	imm_20_1549167_A	SLC38A10	5.46653	1.26e-06	0.257079	0.194616	20	1620521	A	G	24	88	promoter	SIRPB1
rs6036390	rs6036390_G	ANKRD63	5.48654	1.17e-06	0.257079	0.633977	20	2407092	G	A	34	78	intron	TGM6
rs6063011	rs6063011_A	FZD2	-5.47082	1.24e-06	0.257079	-0.574418	20	36421662	A	G	42	70	intron	DLGAP4
rs6031462	rs6031462_A	C12orf66	5.48034	1.2e-06	0.257079	0.619075	20	44217841	A	G	26	86	exon|intron	OSER1-DT|OSER1-DT
rs2299686	rs2299686_T	SLC30A1	5.47999	1.2e-06	0.257079	0.577786	20	44646360	T	C	53	59	intron	ADA
rs1059391	rs1059391_T	AP3S1	5.48281	1.19e-06	0.257079	0.31867	20	6075709	T	C	26	86	exon|3UTR	FERMT1|FERMT1
rs2142668	rs2142668_A	TMX4	-5.4741	1.23e-06	0.257079	-0.163958	20	8048051	A	G	34	78	NA	NA
rs2827566	rs2827566_A	CTAGE8	5.47502	1.22e-06	0.257079	0.994024	21	22554098	A	G	24	88	NA	NA
rs2827590	rs2827590_A	CTAGE8	5.47502	1.22e-06	0.257079	0.994024	21	22565435	A	G	24	88	NA	NA
rs2827604	rs2827604_A	CTAGE8	5.47502	1.22e-06	0.257079	0.994024	21	22571007	A	G	24	88	NA	NA
rs2828924	rs2828924_A	GATA6	5.46862	1.25e-06	0.257079	0.310419	21	24235886	A	G	22	90	NA	NA
rs2829710	rs2829710_A	TP53I13	-5.47657	1.21e-06	0.257079	-0.605565	21	25331461	A	C	30	82	intron	NA
rs2831507	rs2831507_A	CD27-AS1	-5.47015	1.24e-06	0.257079	-0.678646	21	28112136	A	C	32	80	intron	LINC01697
rs12627136	rs12627136_A	LOC105369312	-5.47626	1.22e-06	0.257079	-0.631735	21	42029827	A	G	39	73	1to5kb|intron	LOC107985502|LOC107985502
rs5749949	rs5749949_A	WNT1	5.46134	1.28e-06	0.257079	0.57289	22	34766504	A	G	29	83	intron	LINC02885
rs3788727	rs3788727_A	MIR210HG	5.48242	1.19e-06	0.257079	0.722919	22	46532369	A	G	55	57	intron	CELSR1
rs12484497	rs12484497_G	NDUFAF4	-5.46996	1.24e-06	0.257079	-0.452138	22	48633450	G	A	44	68	intron	TAFA5
1kg_X_12867214	1kg_X_12867214_G	EEF1DP3	5.4801	1.2e-06	0.257079	0.402146	23	12939174	G	A	40	54	NA	NA
rs6626079	rs6626079_A	NAP1L5	-5.46472	1.27e-06	0.257079	-0.747282	23	146110624	A	G	38	56	NA	NA
rs5966049	rs5966049_C	LOC105378327	5.46519	1.27e-06	0.257079	0.0940333	23	146138520	C	A	31	63	NA	NA
1kg_X_153731236	1kg_X_153731236_A	HEXA-AS1	-5.45812	1.3e-06	0.257079	-0.505055	23	154849767	A	G	42	52	NA	NA
rs616597	rs616597_T	UBE2QL1	5.47895	1.2e-06	0.257079	0.142521	3	101850882	T	G	24	88	1to5kb|intron	NFKBIZ|NFKBIZ
imm_3_120741492	imm_3_120741492_A	MAGOH	-5.47322	1.23e-06	0.257079	-0.227866	3	119539955	A	G	30	82	intron	CD80
imm_3_120746370	imm_3_120746370_A	MAGOH	-5.47322	1.23e-06	0.257079	-0.227866	3	119544833	A	G	30	82	exon	CD80
imm_3_120748517	imm_3_120748517_G	MAGOH	-5.47322	1.23e-06	0.257079	-0.227866	3	119546980	G	A	30	82	intron	CD80
imm_3_120748830	imm_3_120748830_G	MAGOH	-5.47322	1.23e-06	0.257079	-0.227866	3	119547293	G	A	30	82	intron	CD80
imm_3_120757276	imm_3_120757276_C	FBXO45	5.48202	1.19e-06	0.257079	0.28251	3	119555739	C	A	26	86	intron	CD80
imm_3_120757276	imm_3_120757276_C	RAP2B	5.48436	1.18e-06	0.257079	0.537586	3	119555739	C	A	26	86	intron	CD80
imm_3_120757276	imm_3_120757276_C	MRM2	5.46166	1.28e-06	0.257079	0.375337	3	119555739	C	A	26	86	intron	CD80
rs2687855	rs2687855_G	MTHFR	5.47513	1.22e-06	0.257079	0.380633	3	145768292	G	A	56	56	NA	NA
rs4318523	rs4318523_G	TNRC6C-AS1	5.47657	1.21e-06	0.257079	0.673194	3	145899075	G	A	32	80	NA	NA
rs6440578	rs6440578_A	RGPD4	-5.47465	1.22e-06	0.257079	-0.876547	3	148963916	A	G	39	73	1to5kb	NA
rs936189	rs936189_T	LOC107987171	-5.47023	1.24e-06	0.257079	-0.664537	3	150918437	T	C	33	79	intron|intron|intron	CLRN1-AS1|NA|MINDY4B
rs2621314	rs2621314_A	LOC102606465	-5.46942	1.25e-06	0.257079	-0.570607	3	159312556	A	C	44	68	intron|intron	IQCJ-SCHIP1|SCHIP1
rs6419708	rs6419708_G	LOC100505874	-5.47054	1.24e-06	0.257079	-0.641806	3	163046845	G	A	24	88	intron	NA
rs2872742	rs2872742_C	FAM153CP	5.48623	1.17e-06	0.257079	0.146239	3	1703098	C	A	26	86	NA	NA
rs2363970	rs2363970_G	SNORD3C	5.46659	1.26e-06	0.257079	0.65992	3	191156195	G	A	42	70	NA	NA
rs9917659	rs9917659_G	ARAP1	5.48505	1.18e-06	0.257079	0.520073	3	36822669	G	A	32	80	promoter|1to5kb	LINC02033|NA
rs3796186	rs3796186_A	ARAP1	5.48505	1.18e-06	0.257079	0.520073	3	36834663	A	G	32	80	intron	TRANK1
rs6442831	rs6442831_A	ACTL10	5.47194	1.24e-06	0.257079	0.570552	3	3778833	A	G	37	75	intron	LOC100130207
rs7624799	rs7624799_G	GLO1	-5.48445	1.18e-06	0.257079	-0.227892	3	43004311	G	A	27	85	intron|intron	KRBOX1|GASK1A
imm_3_46501698	imm_3_46501698_G	GNA15	5.47391	1.23e-06	0.257079	0.474253	3	46485204	G	A	26	86	5UTR|exon	LTF|LTF
rs6783748	rs6783748_T	FOXD4L3	5.48439	1.18e-06	0.257079	0.329816	3	53119415	T	A	35	77	intron	RFT1
rs9757079	rs9757079_A	FOXD4L3	5.48439	1.18e-06	0.257079	0.329816	3	53121142	A	G	35	77	1to5kb|intron	RFT1|RFT1
rs3796351	rs3796351_G	FOXD4L3	5.48439	1.18e-06	0.257079	0.329816	3	53122049	G	C	35	77	1to5kb|intron	RFT1|RFT1
rs9878875	rs9878875_G	FOXD4L3	5.48439	1.18e-06	0.257079	0.329816	3	53122851	G	A	35	77	1to5kb|intron	RFT1|RFT1
rs12630819	rs12630819_T	FOXD4L3	5.48439	1.18e-06	0.257079	0.329816	3	53123286	T	A	35	77	1to5kb|intron	RFT1|RFT1
rs9867023	rs9867023_G	FOXD4L3	5.48439	1.18e-06	0.257079	0.329816	3	53126116	G	A	35	77	intron	RFT1
rs9858469	rs9858469_A	FOXD4L3	5.48439	1.18e-06	0.257079	0.329816	3	53128390	A	G	35	77	intron	RFT1
rs9820324	rs9820324_G	FOXD4L3	5.48439	1.18e-06	0.257079	0.329816	3	53128429	G	A	35	77	intron	RFT1
imm_3_58307108	imm_3_58307108_A	FCER1G	5.45442	1.32e-06	0.257079	0.357529	3	58346341	A	G	43	69	intron	PXK
imm_3_58311241	imm_3_58311241_A	FCER1G	5.45442	1.32e-06	0.257079	0.357529	3	58350474	A	G	43	69	intron	PXK
imm_3_58311635	imm_3_58311635_C	FCER1G	5.45442	1.32e-06	0.257079	0.357529	3	58350868	C	A	43	69	intron	PXK
imm_3_58312873	imm_3_58312873_A	FCER1G	5.45442	1.32e-06	0.257079	0.357529	3	58352106	A	G	43	69	intron	PXK
imm_3_58333757	imm_3_58333757_A	FCER1G	5.45442	1.32e-06	0.257079	0.357529	3	58372990	A	G	43	69	intron	PXK
imm_3_58334891	imm_3_58334891_A	FCER1G	5.45442	1.32e-06	0.257079	0.357529	3	58374124	A	G	43	69	intron	PXK
imm_3_58335367	imm_3_58335367_A	FCER1G	5.45442	1.32e-06	0.257079	0.357529	3	58374600	A	G	43	69	intron	PXK
imm_3_58335840	imm_3_58335840_G	FCER1G	5.45442	1.32e-06	0.257079	0.357529	3	58375073	G	A	43	69	intron	PXK
rs6785572	rs6785572_A	FCER1G	5.45442	1.32e-06	0.257079	0.357529	3	58375790	A	G	43	69	intron	PXK
imm_3_58336557	imm_3_58336557_A	FCER1G	5.45442	1.32e-06	0.257079	0.357529	3	58375790	A	G	43	69	intron	PXK
imm_3_58336570	imm_3_58336570_C	FCER1G	5.45442	1.32e-06	0.257079	0.357529	3	58375803	C	A	43	69	intron	PXK
imm_3_58336643	imm_3_58336643_G	FCER1G	5.45442	1.32e-06	0.257079	0.357529	3	58375876	G	A	43	69	intron	PXK
imm_3_58338411	imm_3_58338411_G	FCER1G	5.45442	1.32e-06	0.257079	0.357529	3	58377644	G	A	43	69	intron	PXK
imm_3_58338472	imm_3_58338472_A	FCER1G	5.45442	1.32e-06	0.257079	0.357529	3	58377705	A	G	43	69	intron	PXK
imm_3_58340186	imm_3_58340186_A	FCER1G	5.45442	1.32e-06	0.257079	0.357529	3	58379419	A	T	43	69	exon|intron	NA|PXK
imm_3_58340311	imm_3_58340311_G	FCER1G	5.45442	1.32e-06	0.257079	0.357529	3	58379544	G	A	43	69	promoter|intron	NA|PXK
imm_3_58340548	imm_3_58340548_T	FCER1G	5.45442	1.32e-06	0.257079	0.357529	3	58379781	T	A	43	69	promoter|intron	NA|PXK
imm_3_58342533	imm_3_58342533_A	FCER1G	5.45442	1.32e-06	0.257079	0.357529	3	58381766	A	G	43	69	1to5kb|intron	NA|PXK
imm_3_58343489	imm_3_58343489_G	FCER1G	5.45442	1.32e-06	0.257079	0.357529	3	58382722	G	A	43	69	1to5kb|intron	NA|PXK
imm_3_58343686	imm_3_58343686_G	FCER1G	5.45442	1.32e-06	0.257079	0.357529	3	58382919	G	A	43	69	1to5kb|intron	NA|PXK
imm_3_58344364	imm_3_58344364_A	FCER1G	5.45442	1.32e-06	0.257079	0.357529	3	58383597	A	G	43	69	1to5kb|intron	NA|PXK
imm_3_58344937	imm_3_58344937_A	FCER1G	5.45442	1.32e-06	0.257079	0.357529	3	58384170	A	G	43	69	1to5kb|intron	NA|PXK
imm_3_58345086	imm_3_58345086_A	FCER1G	5.45442	1.32e-06	0.257079	0.357529	3	58384319	A	G	43	69	1to5kb|intron	NA|PXK
imm_3_58346785	imm_3_58346785_G	FCER1G	5.45442	1.32e-06	0.257079	0.357529	3	58386018	G	A	43	69	intron	PXK
imm_3_58346810	imm_3_58346810_C	FCER1G	5.45442	1.32e-06	0.257079	0.357529	3	58386043	C	A	43	69	intron	PXK
imm_3_58347548	imm_3_58347548_A	FCER1G	5.45442	1.32e-06	0.257079	0.357529	3	58386781	A	G	43	69	intron	PXK
imm_3_58348291	imm_3_58348291_G	FCER1G	5.45442	1.32e-06	0.257079	0.357529	3	58387524	G	A	43	69	intron	PXK
imm_3_58348756	imm_3_58348756_A	FCER1G	5.45442	1.32e-06	0.257079	0.357529	3	58387989	A	G	43	69	intron	PXK
imm_3_58349069	imm_3_58349069_G	FCER1G	5.45442	1.32e-06	0.257079	0.357529	3	58388302	G	A	43	69	intron	PXK
imm_3_58349573	imm_3_58349573_T	FCER1G	5.45442	1.32e-06	0.257079	0.357529	3	58388806	T	A	43	69	intron	PXK
imm_3_58349933	imm_3_58349933_G	FCER1G	5.45442	1.32e-06	0.257079	0.357529	3	58389166	G	A	43	69	intron	PXK
imm_3_58352032	imm_3_58352032_A	FCER1G	5.45442	1.32e-06	0.257079	0.357529	3	58391265	A	G	43	69	1to5kb|intron	PXK|PXK
imm_3_58352199	imm_3_58352199_G	FCER1G	5.45442	1.32e-06	0.257079	0.357529	3	58391432	G	A	43	69	1to5kb|intron	PXK|PXK
imm_3_58352269	imm_3_58352269_A	FCER1G	5.45442	1.32e-06	0.257079	0.357529	3	58391502	A	G	43	69	1to5kb|intron	PXK|PXK
imm_3_58353119	imm_3_58353119_A	FCER1G	5.45442	1.32e-06	0.257079	0.357529	3	58392352	A	G	43	69	1to5kb|intron	PXK|PXK
imm_3_58353246	imm_3_58353246_A	FCER1G	5.45442	1.32e-06	0.257079	0.357529	3	58392479	A	G	43	69	1to5kb|intron	PXK|PXK
imm_3_58353824	imm_3_58353824_G	FCER1G	5.45442	1.32e-06	0.257079	0.357529	3	58393057	G	A	43	69	1to5kb|intron	PXK|PXK
imm_3_58354337	imm_3_58354337_A	FCER1G	5.45442	1.32e-06	0.257079	0.357529	3	58393570	A	C	43	69	1to5kb|intron	PXK|PXK
imm_3_58354600	imm_3_58354600_G	FCER1G	5.45442	1.32e-06	0.257079	0.357529	3	58393833	G	A	43	69	1to5kb|intron	PXK|PXK
imm_3_58355138	imm_3_58355138_A	FCER1G	5.45442	1.32e-06	0.257079	0.357529	3	58394371	A	C	43	69	1to5kb|intron	PXK|PXK
imm_3_58355609	imm_3_58355609_C	FCER1G	5.45442	1.32e-06	0.257079	0.357529	3	58394842	C	A	43	69	promoter|1to5kb|intron	PXK|PXK|PXK
imm_3_58357198	imm_3_58357198_A	FCER1G	5.45442	1.32e-06	0.257079	0.357529	3	58396431	A	G	43	69	promoter|intron	PXK|PXK
imm_3_58357294	imm_3_58357294_A	FCER1G	5.45442	1.32e-06	0.257079	0.357529	3	58396527	A	G	43	69	promoter|intron	PXK|PXK
imm_3_58357886	imm_3_58357886_A	FCER1G	5.45442	1.32e-06	0.257079	0.357529	3	58397119	A	G	43	69	promoter|exon|3UTR	PXK|PXK|PXK
imm_3_58358214	imm_3_58358214_A	FCER1G	5.45442	1.32e-06	0.257079	0.357529	3	58397447	A	T	43	69	intron	PXK
imm_3_58359815	imm_3_58359815_A	FCER1G	5.45442	1.32e-06	0.257079	0.357529	3	58399048	A	G	43	69	intron	PXK
imm_3_58360035	imm_3_58360035_A	FCER1G	5.45442	1.32e-06	0.257079	0.357529	3	58399268	A	G	43	69	intron	PXK
imm_3_58362817	imm_3_58362817_A	FCER1G	5.45442	1.32e-06	0.257079	0.357529	3	58402050	A	G	43	69	intron	PXK
imm_3_58364160	imm_3_58364160_T	FCER1G	5.45442	1.32e-06	0.257079	0.357529	3	58403393	T	A	43	69	intron	PXK
imm_3_58364849	imm_3_58364849_G	FCER1G	5.45442	1.32e-06	0.257079	0.357529	3	58404082	G	A	43	69	1to5kb|intron	PXK|PXK
imm_3_58365288	imm_3_58365288_G	FCER1G	5.45442	1.32e-06	0.257079	0.357529	3	58404521	G	A	43	69	1to5kb|intron	PXK|PXK
imm_3_58365530	imm_3_58365530_C	FCER1G	5.45442	1.32e-06	0.257079	0.357529	3	58404763	C	A	43	69	1to5kb|intron	PXK|PXK
imm_3_58365884	imm_3_58365884_A	FCER1G	5.45442	1.32e-06	0.257079	0.357529	3	58405117	A	G	43	69	1to5kb|intron	PXK|PXK
imm_3_58366605	imm_3_58366605_A	FCER1G	5.45442	1.32e-06	0.257079	0.357529	3	58405838	A	G	43	69	1to5kb|intron	PXK|PXK
imm_3_58369890	imm_3_58369890_A	FCER1G	5.45442	1.32e-06	0.257079	0.357529	3	58409123	A	G	43	69	promoter|intron	PXK|PXK
imm_3_58370903	imm_3_58370903_G	FCER1G	5.45442	1.32e-06	0.257079	0.357529	3	58410136	G	A	43	69	exon|3UTR	PXK|PXK
imm_3_58371154	imm_3_58371154_G	FCER1G	5.45442	1.32e-06	0.257079	0.357529	3	58410387	G	A	43	69	intron	PXK
imm_3_58372142	imm_3_58372142_A	FCER1G	5.45442	1.32e-06	0.257079	0.357529	3	58411375	A	G	43	69	intron	PXK
imm_3_58372815	imm_3_58372815_A	FCER1G	5.45442	1.32e-06	0.257079	0.357529	3	58412048	A	C	43	69	intron	PXK
imm_3_58373076	imm_3_58373076_C	FCER1G	5.45442	1.32e-06	0.257079	0.357529	3	58412309	C	A	43	69	intron	PXK
imm_3_58373487	imm_3_58373487_A	FCER1G	5.45442	1.32e-06	0.257079	0.357529	3	58412720	A	G	43	69	intron	PXK
imm_3_58374439	imm_3_58374439_G	FCER1G	5.45442	1.32e-06	0.257079	0.357529	3	58413672	G	A	43	69	exon|intron|3UTR	PXK|PXK|PXK
imm_3_58374551	imm_3_58374551_G	FCER1G	5.45442	1.32e-06	0.257079	0.357529	3	58413784	G	A	43	69	exon|intron|3UTR	PXK|PXK|PXK
imm_3_58375385	imm_3_58375385_G	FCER1G	5.45442	1.32e-06	0.257079	0.357529	3	58414618	G	A	43	69	intron	PXK
imm_3_58375454	imm_3_58375454_G	FCER1G	5.45442	1.32e-06	0.257079	0.357529	3	58414687	G	A	43	69	intron	PXK
imm_3_58376520	imm_3_58376520_A	FCER1G	5.45442	1.32e-06	0.257079	0.357529	3	58415753	A	G	43	69	intron	PXK
imm_3_58378176	imm_3_58378176_G	FCER1G	5.45442	1.32e-06	0.257079	0.357529	3	58417409	G	A	43	69	intron	PXK
imm_3_58378370	imm_3_58378370_A	FCER1G	5.45442	1.32e-06	0.257079	0.357529	3	58417603	A	G	43	69	intron	PXK
imm_3_58379136	imm_3_58379136_A	FCER1G	5.45442	1.32e-06	0.257079	0.357529	3	58418369	A	G	43	69	intron	PXK
imm_3_58379395	imm_3_58379395_A	FCER1G	5.45442	1.32e-06	0.257079	0.357529	3	58418628	A	G	43	69	intron	PXK
imm_3_58380613	imm_3_58380613_C	FCER1G	5.45442	1.32e-06	0.257079	0.357529	3	58419846	C	G	43	69	intron	PXK
imm_3_58380987	imm_3_58380987_G	FCER1G	5.45442	1.32e-06	0.257079	0.357529	3	58420220	G	A	43	69	intron	PXK
imm_3_58381044	imm_3_58381044_A	FCER1G	5.45442	1.32e-06	0.257079	0.357529	3	58420277	A	C	43	69	intron	PXK
imm_3_58381876	imm_3_58381876_A	FCER1G	5.45442	1.32e-06	0.257079	0.357529	3	58421109	A	G	43	69	intron	PXK
imm_3_58384740	imm_3_58384740_A	FCER1G	5.45442	1.32e-06	0.257079	0.357529	3	58423973	A	G	43	69	1to5kb|intron	NA|PXK
imm_3_58385594	imm_3_58385594_A	FCER1G	5.45442	1.32e-06	0.257079	0.357529	3	58424827	A	G	43	69	1to5kb|exon|3UTR	NA|PXK|PXK
imm_3_58388448	imm_3_58388448_G	FCER1G	5.45442	1.32e-06	0.257079	0.357529	3	58427681	G	A	43	69	promoter|exon|3UTR	NA|PDHB|PDHB
imm_3_58388558	imm_3_58388558_C	FCER1G	5.45442	1.32e-06	0.257079	0.357529	3	58427791	C	A	43	69	promoter|exon|3UTR	NA|PDHB|PDHB
imm_3_58388709	imm_3_58388709_A	FCER1G	5.45442	1.32e-06	0.257079	0.357529	3	58427942	A	C	43	69	promoter|exon|3UTR	NA|PDHB|PDHB
imm_3_58392456	imm_3_58392456_A	FCER1G	5.45442	1.32e-06	0.257079	0.357529	3	58431689	A	G	43	69	exon|intron	PDHB|PDHB
imm_3_58392967	imm_3_58392967_C	FCER1G	5.45442	1.32e-06	0.257079	0.357529	3	58432200	C	A	43	69	exon|intron	PDHB|PDHB
imm_3_58394984	imm_3_58394984_A	FCER1G	5.45442	1.32e-06	0.257079	0.357529	3	58434217	A	G	43	69	promoter	PDHB
imm_3_58395082	imm_3_58395082_A	FCER1G	5.45442	1.32e-06	0.257079	0.357529	3	58434315	A	G	43	69	promoter	PDHB
imm_3_58397523	imm_3_58397523_G	FCER1G	5.45442	1.32e-06	0.257079	0.357529	3	58436756	G	C	43	69	1to5kb	PDHB
imm_3_58431851	imm_3_58431851_A	FCER1G	5.45442	1.32e-06	0.257079	0.357529	3	58471084	A	G	43	69	NA	NA
rs6788821	rs6788821_A	DNAJC5	-5.48041	1.2e-06	0.257079	-0.321652	3	60138853	A	G	45	67	intron	FHIT
rs6851943	rs6851943_A	ARL11	5.48607	1.17e-06	0.257079	0.716436	4	100203265	A	C	45	67	intron	DDIT4L-AS1
rs2866206	rs2866206_A	ARL11	5.48607	1.17e-06	0.257079	0.716436	4	100208589	A	G	45	67	intron	DDIT4L-AS1
rs12509636	rs12509636_A	ATP6AP2	-5.46282	1.28e-06	0.257079	-0.30473	4	105089276	A	G	31	81	intron	NA
rs3113244	rs3113244_A	LOC102723447	5.45408	1.32e-06	0.257079	0.254249	4	106411477	A	G	32	80	NA	NA
rs13113064	rs13113064_C	LOC101927010	5.45474	1.31e-06	0.257079	0.460759	4	132129102	C	A	26	86	intron	LOC105377428
rs1316990	rs1316990_A	ELOB	5.46611	1.26e-06	0.257079	0.67771	4	154074806	A	G	29	83	intron	LOC101927947
rs17264048	rs17264048_A	LOC105375763	5.48767	1.17e-06	0.257079	0.163715	4	173683557	A	G	29	83	NA	NA
rs3806823	rs3806823_G	ISOC1	-5.46468	1.27e-06	0.257079	-0.265954	4	185310988	G	A	52	60	intron	SNX25
rs2458625	rs2458625_G	LOC105371755	5.46849	1.25e-06	0.257079	0.160954	4	28573984	G	A	23	89	intron	LOC105374557
rs2995977	rs2995977_C	BCRP3	5.46152	1.28e-06	0.257079	0.41394	4	37751046	C	T	50	62	NA	NA
rs2612510	rs2612510_C	CAVIN1	5.46707	1.26e-06	0.257079	1.07378	4	42735848	C	T	27	85	NA	NA
rs10517048	rs10517048_G	CAVIN1	5.46707	1.26e-06	0.257079	1.07378	4	42746247	G	A	27	85	NA	NA
rs1020265	rs1020265_C	LOC100287072	5.4869	1.17e-06	0.257079	0.224653	4	4326185	C	T	42	70	intron	NA
rs4075006	rs4075006_A	SNORA71E	5.45621	1.31e-06	0.257079	0.223003	4	6521549	A	C	33	79	intron	PPP2R2C
rs16840670	rs16840670_G	MAB21L3	5.47968	1.2e-06	0.257079	0.171951	4	7613650	G	A	34	78	intron	SORCS2
rs2868752	rs2868752_A	LOC171391	5.47633	1.22e-06	0.257079	0.32971	4	83137074	A	C	39	73	5UTR|exon	PLAC8|PLAC8
rs6815306	rs6815306_A	LINC02245	5.47833	1.21e-06	0.257079	0.554131	4	86045174	A	C	43	69	intron	MAPK10
rs13169679	rs13169679_A	RNVU1-7	5.48149	1.19e-06	0.257079	0.238035	5	108676202	A	G	24	88	NA	NA
rs6872503	rs6872503_G	LGALS2	-5.4881	1.17e-06	0.257079	-1.90935	5	125038487	G	A	24	88	intron	LOC101927421
rs6876152	rs6876152_G	LGALS2	-5.4881	1.17e-06	0.257079	-1.90935	5	125041005	G	A	24	88	intron	LOC101927421
imm_5_131753228	imm_5_131753228_A	SLC35E1	5.4625	1.28e-06	0.257079	0.344497	5	132389637	A	T	49	63	exon|intron	SLC22A5|SLC22A5
imm_5_131754932	imm_5_131754932_G	SLC35E1	5.4625	1.28e-06	0.257079	0.344497	5	132391341	G	A	49	63	intron	SLC22A5
imm_5_131759225	imm_5_131759225_A	SLC35E1	5.46023	1.29e-06	0.257079	0.371326	5	132395634	A	G	47	65	NA	NA
imm_5_131761296	imm_5_131761296_G	SLC35E1	5.46023	1.29e-06	0.257079	0.371326	5	132397705	G	C	47	65	NA	NA
imm_5_141573735	imm_5_141573735_G	ZNF829	5.48525	1.18e-06	0.257079	0.291123	5	142213986	G	A	25	87	NA	NA
imm_5_141573812	imm_5_141573812_G	ZNF829	5.48525	1.18e-06	0.257079	0.291123	5	142214063	G	A	25	87	NA	NA
imm_5_141574219	imm_5_141574219_A	ZNF829	5.48525	1.18e-06	0.257079	0.291123	5	142214470	A	G	25	87	NA	NA
imm_5_150418670	imm_5_150418670_A	ZNF785	-5.45489	1.31e-06	0.257079	-0.593344	5	151058916	A	C	31	81	intron	TNIP1
imm_5_150419181	imm_5_150419181_A	ZNF785	-5.45489	1.31e-06	0.257079	-0.593344	5	151059427	A	G	31	81	intron	TNIP1
rs1990943	rs1990943_G	HLA-DOB	-5.48179	1.19e-06	0.257079	-1.03309	5	164174256	G	A	51	61	intron	NA
1kg_5_173471137	1kg_5_173471137_A	REV3L	5.47681	1.21e-06	0.257079	0.310555	5	174111528	A	G	25	83	intron	NSG2
rs7701678	rs7701678_G	SNHG5	-5.48623	1.17e-06	0.257079	-0.905203	5	178126107	G	A	29	83	1to5kb	RMND5B
rs10068115	rs10068115_G	MAP1LC3B	-5.4868	1.17e-06	0.257079	-0.242439	5	2252284	G	A	56	56	NA	NA
rs174873	rs174873_C	POLI	5.47291	1.23e-06	0.257079	0.509955	5	22707094	C	T	37	75	intron	CDH12
imm_5_40662823	imm_5_40662823_G	LINC00638	5.46398	1.27e-06	0.257079	0.635897	5	40626964	G	A	51	61	intron	TTC33
imm_5_40662946	imm_5_40662946_G	LINC00638	5.46398	1.27e-06	0.257079	0.635897	5	40627087	G	A	51	61	intron	TTC33
imm_5_40663142	imm_5_40663142_G	LINC00638	5.46398	1.27e-06	0.257079	0.635897	5	40627283	G	A	51	61	intron	TTC33
imm_5_40664005	imm_5_40664005_C	LINC00638	5.46398	1.27e-06	0.257079	0.635897	5	40628146	C	A	51	61	intron	TTC33
imm_5_40666680	imm_5_40666680_G	LINC00638	5.46398	1.27e-06	0.257079	0.635897	5	40630821	G	A	51	61	intron	TTC33
imm_5_40666701	imm_5_40666701_G	LINC00638	5.46398	1.27e-06	0.257079	0.635897	5	40630842	G	A	51	61	intron	TTC33
imm_5_40667416	imm_5_40667416_G	LINC00638	5.46398	1.27e-06	0.257079	0.635897	5	40631557	G	A	51	61	intron	TTC33
imm_5_40668032	imm_5_40668032_A	LINC00638	5.46398	1.27e-06	0.257079	0.635897	5	40632173	A	G	51	61	intron	TTC33
imm_5_40677005	imm_5_40677005_A	LINC00638	5.46398	1.27e-06	0.257079	0.635897	5	40641146	A	G	51	61	intron	TTC33
imm_5_40677914	imm_5_40677914_G	LINC00638	5.46398	1.27e-06	0.257079	0.635897	5	40642055	G	A	51	61	intron	TTC33
imm_5_40682558	imm_5_40682558_A	LINC00638	5.46398	1.27e-06	0.257079	0.635897	5	40646699	A	C	51	61	intron	TTC33
imm_5_40683055	imm_5_40683055_G	LINC00638	5.46398	1.27e-06	0.257079	0.635897	5	40647196	G	A	51	61	intron	TTC33
imm_5_40683897	imm_5_40683897_G	LINC00638	5.46398	1.27e-06	0.257079	0.635897	5	40648038	G	A	51	61	intron	TTC33
imm_5_40684602	imm_5_40684602_A	LINC00638	5.46398	1.27e-06	0.257079	0.635897	5	40648743	A	C	51	61	intron	TTC33
imm_5_40684640	imm_5_40684640_A	LINC00638	5.46398	1.27e-06	0.257079	0.635897	5	40648781	A	G	51	61	intron	TTC33
imm_5_40687372	imm_5_40687372_A	LINC00638	5.46398	1.27e-06	0.257079	0.635897	5	40651513	A	G	51	61	1to5kb|intron	NA|TTC33
imm_5_40688984	imm_5_40688984_A	LINC00638	5.46398	1.27e-06	0.257079	0.635897	5	40653125	A	G	51	61	1to5kb|intron	NA|TTC33
imm_5_40690043	imm_5_40690043_A	LINC00638	5.46398	1.27e-06	0.257079	0.635897	5	40654184	A	T	51	61	promoter|intron	NA|TTC33
imm_5_40690817	imm_5_40690817_A	LINC00638	5.46398	1.27e-06	0.257079	0.635897	5	40654958	A	C	51	61	promoter|intron	NA|TTC33
imm_5_40691128	imm_5_40691128_A	LINC00638	5.46398	1.27e-06	0.257079	0.635897	5	40655269	A	T	51	61	intron	TTC33
imm_5_40691271	imm_5_40691271_T	LINC00638	5.46398	1.27e-06	0.257079	0.635897	5	40655412	T	A	51	61	intron	TTC33
imm_5_40692682	imm_5_40692682_G	LINC00638	5.46398	1.27e-06	0.257079	0.635897	5	40656823	G	A	51	61	intron	TTC33
imm_5_40693406	imm_5_40693406_C	LINC00638	5.46398	1.27e-06	0.257079	0.635897	5	40657547	C	A	51	61	intron	TTC33
imm_5_40693593	imm_5_40693593_A	LINC00638	5.46398	1.27e-06	0.257079	0.635897	5	40657734	A	G	51	61	intron	TTC33
imm_5_40695783	imm_5_40695783_A	LINC00638	5.46398	1.27e-06	0.257079	0.635897	5	40659924	A	G	51	61	intron	TTC33
imm_5_40698064	imm_5_40698064_G	LINC00638	5.46398	1.27e-06	0.257079	0.635897	5	40662205	G	A	51	61	intron	TTC33
imm_5_40700652	imm_5_40700652_A	LINC00638	5.46398	1.27e-06	0.257079	0.635897	5	40664793	A	T	51	61	intron	TTC33
imm_5_40701225	imm_5_40701225_G	LINC00638	5.46398	1.27e-06	0.257079	0.635897	5	40665366	G	A	51	61	intron	TTC33
imm_5_40701560	imm_5_40701560_C	LINC00638	5.46398	1.27e-06	0.257079	0.635897	5	40665701	C	A	51	61	intron	TTC33
imm_5_40702778	imm_5_40702778_A	LINC00638	5.46398	1.27e-06	0.257079	0.635897	5	40666919	A	G	51	61	intron	TTC33
imm_5_40703792	imm_5_40703792_A	LINC00638	5.46398	1.27e-06	0.257079	0.635897	5	40667933	A	T	51	61	intron	TTC33
imm_5_40704550	imm_5_40704550_G	LINC00638	5.46398	1.27e-06	0.257079	0.635897	5	40668691	G	A	51	61	intron	TTC33
imm_5_40704941	imm_5_40704941_A	LINC00638	5.46398	1.27e-06	0.257079	0.635897	5	40669082	A	G	51	61	intron	TTC33
imm_5_40705267	imm_5_40705267_C	LINC00638	5.46398	1.27e-06	0.257079	0.635897	5	40669408	C	A	51	61	intron	TTC33
imm_5_40705764	imm_5_40705764_G	LINC00638	5.46398	1.27e-06	0.257079	0.635897	5	40669905	G	A	51	61	intron	TTC33
imm_5_40705765	imm_5_40705765_A	LINC00638	5.46398	1.27e-06	0.257079	0.635897	5	40669906	A	G	51	61	intron	TTC33
imm_5_40706577	imm_5_40706577_G	LINC00638	5.46398	1.27e-06	0.257079	0.635897	5	40670718	G	A	51	61	intron	TTC33
imm_5_40708601	imm_5_40708601_A	LINC00638	5.46398	1.27e-06	0.257079	0.635897	5	40672742	A	G	51	61	intron	TTC33
imm_5_40711291	imm_5_40711291_A	LINC00638	5.46398	1.27e-06	0.257079	0.635897	5	40675432	A	C	51	61	1to5kb|intron	PTGER4|TTC33
imm_5_40715546	imm_5_40715546_A	LINC00638	5.46398	1.27e-06	0.257079	0.635897	5	40679687	A	G	51	61	promoter|1to5kb|intron	PTGER4|PTGER4|TTC33
rs266592	rs266592_A	TYMS	-5.4556	1.31e-06	0.257079	-1.35623	5	65051406	A	G	35	77	NA	NA
rs264746	rs264746_T	TYMS	-5.4556	1.31e-06	0.257079	-1.35623	5	65074891	T	C	35	77	NA	NA
rs636926	rs636926_A	SMARCA5	-5.4822	1.19e-06	0.257079	-0.457709	5	73123790	A	C	32	80	exon	TMEM171
rs636926	rs636926_A	ADM	-5.47366	1.23e-06	0.257079	-0.776144	5	73123790	A	C	32	80	exon	TMEM171
rs2289599	rs2289599_A	YTHDF3-AS1	-5.47221	1.23e-06	0.257079	-0.672437	5	77912325	A	G	26	86	NA	NA
rs4704458	rs4704458_G	YTHDF3-AS1	-5.47221	1.23e-06	0.257079	-0.672437	5	77914344	G	A	26	86	NA	NA
rs1156206	rs1156206_G	LOC442497	5.4794	1.2e-06	0.257079	0.180426	5	86156460	G	A	22	88	NA	NA
imm_5_96173489	imm_5_96173489_G	LOC107986298	5.4572	1.3e-06	0.257079	0.196321	5	96812030	G	A	26	86	1to5kb	ERAP1
imm_5_96214422	imm_5_96214422_A	LOC100130701	5.46576	1.26e-06	0.257079	0.0966874	5	96852963	A	G	32	80	intron	ERAP1
rs2042381	rs2042381_A	LOC100130701	5.46576	1.26e-06	0.257079	0.0966874	5	96852963	A	G	32	80	intron	ERAP1
rs9371110	rs9371110_G	HSPA4	5.46673	1.26e-06	0.257079	0.251081	6	10133752	G	A	24	88	intron	OFCC1
rs2253217	rs2253217_C	ABRACL	-5.46944	1.25e-06	0.257079	-0.475671	6	13600227	C	T	39	73	exon|intron|3UTR	SIRT5|SIRT5|SIRT5
rs3020410	rs3020410_A	TAS2R3	5.46501	1.27e-06	0.257079	0.399814	6	151945242	A	C	26	86	intron|intron	ESR1|NA
rs3003925	rs3003925_G	MIR32	5.47191	1.24e-06	0.257079	0.286701	6	151963323	G	A	29	83	intron|intron	ESR1|NA
rs6919364	rs6919364_G	SNORD48	5.46567	1.26e-06	0.257079	0.987309	6	16794465	G	A	53	59	NA	NA
rs1997660	rs1997660_C	HLA-A	5.45418	1.32e-06	0.257079	2.17575	6	28301886	C	T	33	79	exon	PGBD1
rs9468333	rs9468333_A	HLA-A	5.45418	1.32e-06	0.257079	2.17575	6	28303421	A	G	33	79	NA	NA
rs853690	rs853690_T	HLA-A	5.45418	1.32e-06	0.257079	2.17575	6	28317705	T	C	33	79	1to5kb	NA
rs853683	rs853683_C	HLA-A	5.45418	1.32e-06	0.257079	2.17575	6	28327262	C	T	33	79	promoter|intron	ZSCAN31|ZSCAN31
rs17336532	rs17336532_A	ZFP57	5.48368	1.18e-06	0.257079	0.932719	6	28575487	A	G	22	90	exon	ZBED9
rs34556183	rs34556183_G	HLA-DRB4	-5.46687	1.26e-06	0.257079	-3.1972	6	28616998	G	A	27	85	promoter	ZBED9
rs2207338	rs2207338_G	LOC105375198	5.46657	1.26e-06	0.257079	0.32659	6	29232047	G	T	38	74	1to5kb|intron	NA|LOC101929006
rs3117330	rs3117330_T	LOC105375198	5.46657	1.26e-06	0.257079	0.32659	6	29258018	T	C	38	74	intron	LOC101929006
rs3130827	rs3130827_A	LOC105375198	5.46657	1.26e-06	0.257079	0.32659	6	29262906	A	G	38	74	exon|intron	NA|LOC101929006
rs1884123	rs1884123_T	LOC105375198	5.46657	1.26e-06	0.257079	0.32659	6	29288643	T	C	38	74	1to5kb|intron|intron	NA|LOC101929006|NA
rs17184367	rs17184367_G	PPP1R11	5.47192	1.24e-06	0.257079	2.58343	6	29587808	G	A	24	88	5UTR|5UTR|exon|exon|intron	OR2H2|NA|OR2H2|NA|GABBR1
rs2844827	rs2844827_C	SNORA69	5.47284	1.23e-06	0.257079	0.406322	6	29843460	C	T	27	85	NA	NA
rs2734990	rs2734990_T	SNORA69	5.47284	1.23e-06	0.257079	0.406322	6	29844728	T	A	27	85	NA	NA
rs2523767	rs2523767_C	SNORA69	5.47284	1.23e-06	0.257079	0.406322	6	29845030	C	T	27	85	NA	NA
1kg_6_30048658	1kg_6_30048658_A	ZFP57	5.46167	1.28e-06	0.257079	0.844346	6	29972902	A	G	32	76	promoter|1to5kb	NA|HCG9
rs3132579	rs3132579_C	ZFP57	5.47279	1.23e-06	0.257079	0.928736	6	30973212	C	T	26	86	NA	NA
rs3094084	rs3094084_T	ZFP57	5.47279	1.23e-06	0.257079	0.928736	6	30979732	T	A	26	86	1to5kb	MUC21
rs1265087	rs1265087_T	RNF5	5.46045	1.29e-06	0.257079	1.13964	6	31142033	T	C	44	68	1to5kb	PSORS1C2
rs1576	rs1576_C	RNF5	5.46045	1.29e-06	0.257079	1.13964	6	31142614	C	G	44	68	1to5kb|exon|3UTR	PSORS1C2|CCHCR1|CCHCR1
rs1265078	rs1265078_G	RNF5	5.46045	1.29e-06	0.257079	1.13964	6	31144825	G	C	44	68	exon|intron	CCHCR1|CCHCR1
rs1265076	rs1265076_T	RNF5	5.46045	1.29e-06	0.257079	1.13964	6	31145306	T	C	44	68	promoter|intron	CCHCR1|CCHCR1
rs746647	rs746647_C	RNF5	5.46045	1.29e-06	0.257079	1.13964	6	31146405	C	T	44	68	promoter|1to5kb|intron	CCHCR1|CCHCR1|CCHCR1
rs1265067	rs1265067_T	RNF5	5.46045	1.29e-06	0.257079	1.13964	6	31148365	T	C	44	68	1to5kb|intron	CCHCR1|CCHCR1
rs1265114	rs1265114_T	RNF5	5.46045	1.29e-06	0.257079	1.13964	6	31149411	T	C	44	68	1to5kb|exon|intron	CCHCR1|CCHCR1|CCHCR1
rs1265112	rs1265112_C	RNF5	5.46045	1.29e-06	0.257079	1.13964	6	31150242	C	T	44	68	1to5kb|intron	CCHCR1|CCHCR1
rs2524074	rs2524074_C	PPP1R11	-5.46946	1.25e-06	0.257079	-2.31659	6	31276244	C	T	33	79	1to5kb|1to5kb|exon	NA|HLA-C|NA
rs377763	rs377763_T	LOC107987427	5.48225	1.19e-06	0.257079	0.68091	6	32231367	T	G	34	78	NA	NA
rs377763	rs377763_T	HLA-DRB4	-5.46785	1.25e-06	0.257079	-2.58136	6	32231367	T	G	34	78	NA	NA
rs3132931	rs3132931_C	LOC107987427	5.46903	1.25e-06	0.257079	0.771416	6	32268118	C	A	32	80	intron	TSBP1-AS1
rs3096674	rs3096674_A	LOC107987427	5.46903	1.25e-06	0.257079	0.771416	6	32270442	A	G	32	80	intron	TSBP1-AS1
rs3115557	rs3115557_T	LOC107987427	5.46903	1.25e-06	0.257079	0.771416	6	32271874	T	C	32	80	intron	TSBP1-AS1
rs1559873	rs1559873_G	LOC107987427	5.46903	1.25e-06	0.257079	0.771416	6	32275352	G	A	32	80	intron	TSBP1-AS1
rs1559874	rs1559874_A	LOC107987427	5.46903	1.25e-06	0.257079	0.771416	6	32275378	A	G	32	80	intron	TSBP1-AS1
rs9268125	rs9268125_G	LOC107987427	5.46903	1.25e-06	0.257079	0.771416	6	32284901	G	A	32	80	intron	TSBP1-AS1
rs9268131	rs9268131_G	LOC107987427	5.46903	1.25e-06	0.257079	0.771416	6	32286675	G	A	32	80	intron	TSBP1-AS1
rs9268135	rs9268135_G	LOC107987427	5.46903	1.25e-06	0.257079	0.771416	6	32287453	G	A	32	80	intron	TSBP1-AS1
rs9268137	rs9268137_A	LOC107987427	5.46903	1.25e-06	0.257079	0.771416	6	32287492	A	G	32	80	intron	TSBP1-AS1
rs7742654	rs7742654_G	LOC107987427	5.46903	1.25e-06	0.257079	0.771416	6	32303666	G	C	32	80	intron|intron	TSBP1-AS1|TSBP1
rs3864299	rs3864299_T	LOC107987427	5.46903	1.25e-06	0.257079	0.771416	6	32303897	T	A	32	80	intron|intron	TSBP1-AS1|TSBP1
rs3864300	rs3864300_A	LOC107987427	5.46903	1.25e-06	0.257079	0.771416	6	32304030	A	C	32	80	intron|intron	TSBP1-AS1|TSBP1
rs9268165	rs9268165_G	LOC107987427	5.46903	1.25e-06	0.257079	0.771416	6	32304550	G	A	32	80	intron|intron	TSBP1-AS1|TSBP1
rs9268166	rs9268166_G	LOC107987427	5.46903	1.25e-06	0.257079	0.771416	6	32304656	G	A	32	80	intron|intron	TSBP1-AS1|TSBP1
rs6457536	rs6457536_G	LOC107987427	5.46903	1.25e-06	0.257079	0.771416	6	32305988	G	A	32	80	intron|intron	TSBP1-AS1|TSBP1
rs9268176	rs9268176_A	LOC107987427	5.46903	1.25e-06	0.257079	0.771416	6	32306302	A	G	32	80	intron|intron	TSBP1-AS1|TSBP1
rs7341328	rs7341328_A	LOC107987427	5.46903	1.25e-06	0.257079	0.771416	6	32307417	A	G	32	80	intron|intron	TSBP1-AS1|TSBP1
rs9268192	rs9268192_A	LOC107987427	5.46903	1.25e-06	0.257079	0.771416	6	32309434	A	G	32	80	intron|intron	TSBP1-AS1|TSBP1
rs9268197	rs9268197_A	LOC107987427	5.46903	1.25e-06	0.257079	0.771416	6	32310157	A	C	32	80	intron|intron	TSBP1-AS1|TSBP1
rs9268198	rs9268198_A	LOC107987427	5.46903	1.25e-06	0.257079	0.771416	6	32310410	A	G	32	80	intron|intron	TSBP1-AS1|TSBP1
rs9268200	rs9268200_A	LOC107987427	5.46903	1.25e-06	0.257079	0.771416	6	32310893	A	G	32	80	intron|intron	TSBP1-AS1|TSBP1
rs9268202	rs9268202_A	LOC107987427	5.46903	1.25e-06	0.257079	0.771416	6	32311563	A	G	32	80	intron|intron	TSBP1-AS1|TSBP1
rs6934429	rs6934429_A	LOC107987427	5.46903	1.25e-06	0.257079	0.771416	6	32311845	A	C	32	80	intron|intron	TSBP1-AS1|TSBP1
rs6934776	rs6934776_A	LOC107987427	5.46903	1.25e-06	0.257079	0.771416	6	32312039	A	G	32	80	intron|intron	TSBP1-AS1|TSBP1
rs6939410	rs6939410_G	LOC107987427	5.46903	1.25e-06	0.257079	0.771416	6	32312405	G	A	32	80	intron|intron	TSBP1-AS1|TSBP1
rs1018434	rs1018434_C	LOC107987427	5.46903	1.25e-06	0.257079	0.771416	6	32313583	C	T	32	80	intron|intron	TSBP1-AS1|TSBP1
rs1018433	rs1018433_T	LOC107987427	5.46903	1.25e-06	0.257079	0.771416	6	32313733	T	A	32	80	intron|intron	TSBP1-AS1|TSBP1
rs9268212	rs9268212_G	LOC107987427	5.46903	1.25e-06	0.257079	0.771416	6	32314112	G	A	32	80	intron|intron	TSBP1-AS1|TSBP1
rs9268215	rs9268215_G	LOC107987427	5.46903	1.25e-06	0.257079	0.771416	6	32314694	G	A	32	80	intron|intron	TSBP1-AS1|TSBP1
rs6909790	rs6909790_G	LOC107987427	5.46903	1.25e-06	0.257079	0.771416	6	32315202	G	A	32	80	intron|intron	TSBP1-AS1|TSBP1
rs6915455	rs6915455_A	LOC107987427	5.46903	1.25e-06	0.257079	0.771416	6	32315717	A	G	32	80	intron|intron	TSBP1-AS1|TSBP1
rs2073044	rs2073044_T	HLA-DRB4	5.48782	1.17e-06	0.257079	2.99242	6	32371209	T	C	35	77	intron|intron	TSBP1-AS1|TSBP1
rs3135369	rs3135369_T	HLA-DRB4	-5.46185	1.28e-06	0.257079	-2.91303	6	32419444	T	C	26	86	NA	NA
rs5021727	rs5021727_G	HLA-DRB4	5.45779	1.3e-06	0.257079	2.82328	6	32610856	G	A	44	64	NA	NA
rs9272105	rs9272105_G	HLA-DRB4	5.47071	1.24e-06	0.257079	2.87926	6	32632222	G	A	50	62	intron	NA
rs9275332	rs9275332_A	HLA-DRB4	5.47864	1.21e-06	0.257079	3.35019	6	32699166	A	G	24	88	NA	NA
rs9275371	rs9275371_G	HLA-DRB4	5.47864	1.21e-06	0.257079	3.35019	6	32700519	G	A	24	88	NA	NA
rs9275374	rs9275374_A	HLA-DRB4	5.47864	1.21e-06	0.257079	3.35019	6	32700749	A	G	24	88	NA	NA
rs9275388	rs9275388_G	HLA-DRB4	5.47864	1.21e-06	0.257079	3.35019	6	32701307	G	A	24	88	NA	NA
rs9275390	rs9275390_G	HLA-DRB4	5.47864	1.21e-06	0.257079	3.35019	6	32701379	G	A	24	88	NA	NA
rs9275391	rs9275391_A	HLA-DRB4	5.47864	1.21e-06	0.257079	3.35019	6	32701392	A	G	24	88	NA	NA
rs9275392	rs9275392_A	HLA-DRB4	5.47864	1.21e-06	0.257079	3.35019	6	32701648	A	T	24	88	NA	NA
rs9275393	rs9275393_A	HLA-DRB4	5.47864	1.21e-06	0.257079	3.35019	6	32701662	A	G	24	88	NA	NA
rs9275399	rs9275399_G	HLA-DRB4	5.47864	1.21e-06	0.257079	3.35019	6	32701935	G	A	24	88	NA	NA
rs9275401	rs9275401_G	HLA-DRB4	5.47864	1.21e-06	0.257079	3.35019	6	32702050	G	C	24	88	NA	NA
rs9275403	rs9275403_A	HLA-DRB4	5.47864	1.21e-06	0.257079	3.35019	6	32702061	A	C	24	88	NA	NA
rs9275404	rs9275404_G	HLA-DRB4	5.47864	1.21e-06	0.257079	3.35019	6	32702101	G	A	24	88	NA	NA
rs9275405	rs9275405_G	HLA-DRB4	5.47864	1.21e-06	0.257079	3.35019	6	32702106	G	A	24	88	NA	NA
rs9275406	rs9275406_A	HLA-DRB4	5.47864	1.21e-06	0.257079	3.35019	6	32702178	A	C	24	88	NA	NA
rs9275407	rs9275407_A	HLA-DRB4	5.47864	1.21e-06	0.257079	3.35019	6	32702260	A	C	24	88	NA	NA
rs9275410	rs9275410_A	HLA-DRB4	5.47864	1.21e-06	0.257079	3.35019	6	32702368	A	G	24	88	NA	NA
rs9275416	rs9275416_A	HLA-DRB4	5.47864	1.21e-06	0.257079	3.35019	6	32702419	A	G	24	88	NA	NA
rs9275417	rs9275417_C	HLA-DRB4	5.47864	1.21e-06	0.257079	3.35019	6	32702437	C	A	24	88	NA	NA
rs9275418	rs9275418_G	HLA-DRB4	5.47864	1.21e-06	0.257079	3.35019	6	32702467	G	A	24	88	NA	NA
rs9275421	rs9275421_A	HLA-DRB4	5.47864	1.21e-06	0.257079	3.35019	6	32702700	A	C	24	88	NA	NA
rs9275423	rs9275423_A	HLA-DRB4	5.47864	1.21e-06	0.257079	3.35019	6	32702787	A	C	24	88	NA	NA
rs9275424	rs9275424_G	HLA-DRB4	5.47864	1.21e-06	0.257079	3.35019	6	32702799	G	A	24	88	NA	NA
rs9275427	rs9275427_A	HLA-DRB4	5.47864	1.21e-06	0.257079	3.35019	6	32703138	A	G	24	88	NA	NA
rs9275428	rs9275428_G	HLA-DRB4	5.47864	1.21e-06	0.257079	3.35019	6	32703201	G	A	24	88	NA	NA
rs9275432	rs9275432_A	HLA-DRB4	5.47864	1.21e-06	0.257079	3.35019	6	32703408	A	C	24	88	NA	NA
rs9275436	rs9275436_C	HLA-DRB4	5.47864	1.21e-06	0.257079	3.35019	6	32703622	C	G	24	88	NA	NA
rs9275438	rs9275438_A	HLA-DRB4	5.47864	1.21e-06	0.257079	3.35019	6	32703731	A	G	24	88	NA	NA
rs9275439	rs9275439_G	HLA-DRB4	5.47864	1.21e-06	0.257079	3.35019	6	32703744	G	A	24	88	NA	NA
rs9275482	rs9275482_A	HLA-DRB4	5.47864	1.21e-06	0.257079	3.35019	6	32705155	A	C	24	88	NA	NA
rs4076221	rs4076221_C	MAFA-AS1	5.46869	1.25e-06	0.257079	0.263983	6	3290492	C	T	24	88	exon|intron|intron|3UTR	PSMG4|PSMG4|SLC22A23|PSMG4
rs12191230	rs12191230_A	KRR1	-5.45647	1.31e-06	0.257079	-0.275602	6	33000821	A	G	31	81	NA	NA
rs12192713	rs12192713_A	KRR1	-5.45647	1.31e-06	0.257079	-0.275602	6	33001079	A	G	31	81	NA	NA
rs2267647	rs2267647_A	SSU72	5.47617	1.22e-06	0.257079	0.3029	6	33007734	A	G	38	74	promoter|exon|intron	HLA-DOA|HLA-DOA|HLA-DOA
rs213213	rs213213_T	LOC100289230	-5.46957	1.25e-06	0.257079	-0.622344	6	33215953	T	C	41	71	exon	NA
imm_6_35173705	imm_6_35173705_C	ARHGAP15-AS1	5.46401	1.27e-06	0.257079	0.339299	6	35097950	C	A	42	70	NA	NA
rs10484854	rs10484854_T	LOC102725044	5.46273	1.28e-06	0.257079	0.376249	6	38696818	T	C	27	85	intron	GLO1
rs767911	rs767911_G	UBL4A	-5.46543	1.26e-06	0.257079	-0.776129	6	9780903	G	A	28	84	intron	OFCC1
rs767911	rs767911_G	FOXK1	-5.47236	1.23e-06	0.257079	-0.55146	6	9780903	G	A	28	84	intron	OFCC1
rs767911	rs767911_G	UAP1L1	-5.46003	1.29e-06	0.257079	-0.563498	6	9780903	G	A	28	84	intron	OFCC1
rs12536143	rs12536143_G	DKK2	-5.47988	1.2e-06	0.257079	-1.08483	7	108715638	G	A	47	65	NA	NA
rs4728142	rs4728142_G	ENDOD1	-5.47633	1.22e-06	0.257079	-0.545845	7	128933913	G	A	50	62	1to5kb	IRF5
imm_7_128361203	imm_7_128361203_G	ENDOD1	-5.47633	1.22e-06	0.257079	-0.545845	7	128933913	G	A	50	62	1to5kb	IRF5
rs1991118	rs1991118_A	KCNK5	-5.47949	1.2e-06	0.257079	-0.59287	7	132236480	A	G	42	70	intron	PLXNA4
rs741632	rs741632_A	AASDHPPT	-5.46971	1.25e-06	0.257079	-0.245019	7	136170193	A	G	24	88	intron	LOC105375523
rs17243303	rs17243303_A	AASDHPPT	-5.46971	1.25e-06	0.257079	-0.245019	7	136180438	A	G	24	88	intron	LOC105375523
rs758260	rs758260_C	TATDN2	5.48177	1.19e-06	0.257079	0.32336	7	139490126	C	T	29	83	NA	NA
rs10246481	rs10246481_G	MIR320E	5.47815	1.21e-06	0.257079	0.253273	7	156392054	G	A	34	78	intron	LINC01006
rs477644	rs477644_T	KANSL1L-AS1	-5.46919	1.25e-06	0.257079	-0.739286	7	16553368	T	C	30	82	intron	LRRC72
rs1029598	rs1029598_G	ITPRIP-AS1	5.47221	1.23e-06	0.257079	0.141337	7	21742189	G	A	25	87	intron	DNAH11
rs6461233	rs6461233_A	LIMD2	-5.46323	1.27e-06	0.257079	-0.503848	7	2221833	A	G	36	76	1to5kb|intron	MAD1L1|MAD1L1
rs3757440	rs3757440_G	LIMD2	-5.46323	1.27e-06	0.257079	-0.503848	7	2233301	G	A	36	76	promoter|1to5kb|intron	MAD1L1|MAD1L1|MAD1L1
rs7787274	rs7787274_A	LIMD2	-5.46323	1.27e-06	0.257079	-0.503848	7	2236358	A	G	36	76	1to5kb|intron|intron	MAD1L1|MAD1L1|MRM2
rs7799006	rs7799006_A	LIMD2	-5.46323	1.27e-06	0.257079	-0.503848	7	2238591	A	G	36	76	1to5kb|exon|exon|intron|3UTR|3UTR	NUDT1|MAD1L1|MRM2|MRM2|MAD1L1|MRM2
rs17316431	rs17316431_A	ZNF253	-5.45533	1.31e-06	0.257079	-0.696401	7	24318484	A	C	27	85	exon	LOC107986777
rs2529054	rs2529054_C	COX3	-5.46991	1.24e-06	0.257079	-0.74345	7	24552691	C	T	29	83	NA	NA
rs2529054	rs2529054_C	FAM98B	-5.45884	1.29e-06	0.257079	-0.165141	7	24552691	C	T	29	83	NA	NA
rs2711116	rs2711116_C	FAM98B	-5.45884	1.29e-06	0.257079	-0.165141	7	24555401	C	T	29	83	NA	NA
rs2711116	rs2711116_C	COX3	-5.46991	1.24e-06	0.257079	-0.74345	7	24555401	C	T	29	83	NA	NA
rs2158889	rs2158889_C	COX3	-5.46991	1.24e-06	0.257079	-0.74345	7	24556478	C	T	29	83	NA	NA
rs2158889	rs2158889_C	FAM98B	-5.45884	1.29e-06	0.257079	-0.165141	7	24556478	C	T	29	83	NA	NA
rs2390981	rs2390981_G	COX3	-5.46991	1.24e-06	0.257079	-0.74345	7	24556988	G	A	29	83	NA	NA
rs2390981	rs2390981_G	FAM98B	-5.45884	1.29e-06	0.257079	-0.165141	7	24556988	G	A	29	83	NA	NA
rs2529047	rs2529047_T	COX3	-5.46991	1.24e-06	0.257079	-0.74345	7	24559089	T	C	29	83	NA	NA
rs2529047	rs2529047_T	FAM98B	-5.45884	1.29e-06	0.257079	-0.165141	7	24559089	T	C	29	83	NA	NA
rs917264	rs917264_C	COX3	-5.46991	1.24e-06	0.257079	-0.74345	7	24563339	C	T	29	83	NA	NA
rs917264	rs917264_C	FAM98B	-5.45884	1.29e-06	0.257079	-0.165141	7	24563339	C	T	29	83	NA	NA
rs917262	rs917262_C	COX3	-5.46991	1.24e-06	0.257079	-0.74345	7	24566655	C	T	29	83	NA	NA
rs917262	rs917262_C	FAM98B	-5.45884	1.29e-06	0.257079	-0.165141	7	24566655	C	T	29	83	NA	NA
rs2711121	rs2711121_G	FAM98B	-5.45884	1.29e-06	0.257079	-0.165141	7	24568668	G	C	29	83	1to5kb	PALS2
rs2711121	rs2711121_G	COX3	-5.46991	1.24e-06	0.257079	-0.74345	7	24568668	G	C	29	83	1to5kb	PALS2
rs2711119	rs2711119_T	COX3	-5.46991	1.24e-06	0.257079	-0.74345	7	24572822	T	C	29	83	promoter|1to5kb	PALS2|PALS2
rs2711119	rs2711119_T	FAM98B	-5.45884	1.29e-06	0.257079	-0.165141	7	24572822	T	C	29	83	promoter|1to5kb	PALS2|PALS2
rs4722456	rs4722456_A	CHRNB1	5.4758	1.22e-06	0.257079	0.544303	7	25332081	A	G	49	63	NA	NA
rs6461868	rs6461868_A	LINC02280	5.46089	1.29e-06	0.257079	0.520109	7	25430617	A	G	24	88	1to5kb|intron	NA|NA
rs12154905	rs12154905_A	MIR548D1	5.48095	1.2e-06	0.257079	0.202267	7	25916134	A	G	28	84	NA	NA
imm_7_27139096	imm_7_27139096_A	MRPL50	-5.46919	1.25e-06	0.257079	-0.442991	7	27132952	A	G	28	84	1to5kb|intron|intron|intron	HOXA4|HOXA-AS2|HOXA-AS3|HOXA3
imm_7_27152248	imm_7_27152248_C	MRPL50	-5.46919	1.25e-06	0.257079	-0.442991	7	27146104	C	G	28	84	1to5kb|1to5kb|intron|intron|intron	HOXA-AS3|HOXA5|HOXA-AS3|HOXA3|HOXA6
imm_7_27162959	imm_7_27162959_A	MRPL50	-5.46919	1.25e-06	0.257079	-0.442991	7	27156815	A	G	28	84	promoter|1to5kb|1to5kb|intron	HOXA7|NA|HOXA3|NA
rs736556	rs736556_G	LYVE1	5.46556	1.26e-06	0.257079	0.340552	7	31017453	G	A	24	88	NA	NA
rs6957383	rs6957383_G	NSFP1	5.48713	1.17e-06	0.257079	0.503286	7	47089281	G	A	53	59	NA	NA
rs2091321	rs2091321_T	LOC105379244	5.47644	1.22e-06	0.257079	0.406907	7	47366537	T	C	26	86	intron	TNS3
rs4724568	rs4724568_A	LOC105379244	5.47644	1.22e-06	0.257079	0.406907	7	47384489	A	G	26	86	intron	TNS3
rs4724568	rs4724568_A	ARHGAP11B	-5.47708	1.21e-06	0.257079	-0.935661	7	47384489	A	G	26	86	intron	TNS3
rs7789709	rs7789709_A	ZNF865	-5.46599	1.26e-06	0.257079	-0.256661	7	48586904	A	C	53	59	intron	ABCA13
imm_7_50222160	imm_7_50222160_A	LOC105374944	5.47208	1.23e-06	0.257079	0.308088	7	50212018	A	G	21	91	intron	NA
1kg_7_50433324	1kg_7_50433324_G	EIF3F	-5.48589	1.17e-06	0.257079	-0.218422	7	50398132	G	A	37	75	intron|intron	IKZF1|NA
1kg_7_50433798	1kg_7_50433798_G	EIF3F	-5.48589	1.17e-06	0.257079	-0.218422	7	50398606	G	A	37	75	intron|intron	IKZF1|NA
1kg_7_50434189	1kg_7_50434189_A	EIF3F	-5.48589	1.17e-06	0.257079	-0.218422	7	50398997	A	G	37	75	intron|intron	IKZF1|NA
1kg_7_50434291	1kg_7_50434291_G	EIF3F	-5.48589	1.17e-06	0.257079	-0.218422	7	50399099	G	A	37	75	intron|intron	IKZF1|NA
1kg_7_50436446	1kg_7_50436446_A	EIF3F	-5.48589	1.17e-06	0.257079	-0.218422	7	50401254	A	C	37	75	1to5kb|exon|3UTR	NA|IKZF1|IKZF1
1kg_7_50437475	1kg_7_50437475_G	EIF3F	-5.48589	1.17e-06	0.257079	-0.218422	7	50402283	G	A	37	75	1to5kb|exon|3UTR	NA|IKZF1|IKZF1
1kg_7_50437873	1kg_7_50437873_C	EIF3F	-5.48589	1.17e-06	0.257079	-0.218422	7	50402681	C	A	37	75	1to5kb|exon|3UTR	NA|IKZF1|IKZF1
1kg_7_50438098	1kg_7_50438098_C	EIF3F	-5.48589	1.17e-06	0.257079	-0.218422	7	50402906	C	A	37	75	1to5kb|exon|3UTR	NA|IKZF1|IKZF1
1kg_7_50439107	1kg_7_50439107_A	EIF3F	-5.48589	1.17e-06	0.257079	-0.218422	7	50403915	A	G	37	75	1to5kb|exon|3UTR	NA|IKZF1|IKZF1
1kg_7_50439818	1kg_7_50439818_A	EIF3F	-5.48589	1.17e-06	0.257079	-0.218422	7	50404626	A	G	37	75	1to5kb|exon|3UTR	NA|IKZF1|IKZF1
1kg_7_50440336	1kg_7_50440336_A	EIF3F	-5.48589	1.17e-06	0.257079	-0.218422	7	50405144	A	G	37	75	NA	NA
1kg_7_50440745	1kg_7_50440745_G	EIF3F	-5.48589	1.17e-06	0.257079	-0.218422	7	50405553	G	A	37	75	NA	NA
1kg_7_50440784	1kg_7_50440784_G	EIF3F	-5.48589	1.17e-06	0.257079	-0.218422	7	50405592	G	A	37	75	NA	NA
1kg_7_50441364	1kg_7_50441364_G	EIF3F	-5.48589	1.17e-06	0.257079	-0.218422	7	50406172	G	A	37	75	NA	NA
1kg_7_50442423	1kg_7_50442423_G	EIF3F	-5.48589	1.17e-06	0.257079	-0.218422	7	50407231	G	A	37	75	NA	NA
1kg_7_50442815	1kg_7_50442815_G	EIF3F	-5.48589	1.17e-06	0.257079	-0.218422	7	50407623	G	A	37	75	NA	NA
rs7792400	rs7792400_A	LOC105370869	5.47601	1.22e-06	0.257079	0.37176	7	68352121	A	G	25	87	NA	NA
rs9641094	rs9641094_A	FUT4	5.45471	1.31e-06	0.257079	0.525465	7	91529033	A	G	33	79	intron	NA
rs2525550	rs2525550_A	MRTO4	-5.47833	1.21e-06	0.257079	-0.683664	7	99935555	A	G	48	64	1to5kb|intron	NA|NA
1kg_8_10873327	1kg_8_10873327_G	LOC101926944	5.4568	1.3e-06	0.257079	0.333195	8	10978407	G	A	47	65	intron	XKR6
1kg_8_10873434	1kg_8_10873434_A	LOC101926944	5.4568	1.3e-06	0.257079	0.333195	8	10978514	A	G	47	65	intron	XKR6
1kg_8_10873479	1kg_8_10873479_G	LOC101926944	5.4568	1.3e-06	0.257079	0.333195	8	10978559	G	A	47	65	intron	XKR6
1kg_8_10873918	1kg_8_10873918_G	LOC101926944	5.4568	1.3e-06	0.257079	0.333195	8	10978998	G	A	47	65	intron	XKR6
1kg_8_10874429	1kg_8_10874429_G	LOC101926944	5.4568	1.3e-06	0.257079	0.333195	8	10979509	G	A	47	65	intron	XKR6
1kg_8_10874824	1kg_8_10874824_A	LOC101926944	5.4568	1.3e-06	0.257079	0.333195	8	10979904	A	C	47	65	intron	XKR6
1kg_8_10874830	1kg_8_10874830_A	LOC101926944	5.4568	1.3e-06	0.257079	0.333195	8	10979910	A	G	47	65	intron	XKR6
1kg_8_10874978	1kg_8_10874978_A	LOC101926944	5.4568	1.3e-06	0.257079	0.333195	8	10980058	A	G	47	65	intron	XKR6
1kg_8_11093007	1kg_8_11093007_C	LOC101926944	5.4831	1.19e-06	0.257079	0.338236	8	11198088	C	A	44	66	1to5kb|intron	NA|XKR6
1kg_8_11150733	1kg_8_11150733_A	MTRNR2L9	5.45385	1.32e-06	0.257079	0.183608	8	11255814	A	C	33	79	promoter|intron	NA|LINC00529
1kg_8_11152687	1kg_8_11152687_C	MTRNR2L9	5.45385	1.32e-06	0.257079	0.183608	8	11257768	C	A	33	79	intron	LINC00529
1kg_8_11152873	1kg_8_11152873_A	MTRNR2L9	5.45385	1.32e-06	0.257079	0.183608	8	11257954	A	G	33	79	intron	LINC00529
1kg_8_11153213	1kg_8_11153213_A	MTRNR2L9	5.45385	1.32e-06	0.257079	0.183608	8	11258294	A	G	33	79	intron	LINC00529
1kg_8_11153426	1kg_8_11153426_A	MTRNR2L9	5.45385	1.32e-06	0.257079	0.183608	8	11258507	A	C	33	79	intron	LINC00529
1kg_8_11153724	1kg_8_11153724_A	MTRNR2L9	5.45385	1.32e-06	0.257079	0.183608	8	11258805	A	G	33	79	intron	LINC00529
1kg_8_11153762	1kg_8_11153762_G	MTRNR2L9	5.45385	1.32e-06	0.257079	0.183608	8	11258843	G	C	33	79	intron	LINC00529
1kg_8_11154071	1kg_8_11154071_G	MTRNR2L9	5.45385	1.32e-06	0.257079	0.183608	8	11259152	G	A	33	79	intron	LINC00529
1kg_8_11154210	1kg_8_11154210_T	MTRNR2L9	5.45385	1.32e-06	0.257079	0.183608	8	11259291	T	A	33	79	intron	LINC00529
1kg_8_11154259	1kg_8_11154259_A	MTRNR2L9	5.45385	1.32e-06	0.257079	0.183608	8	11259340	A	G	33	79	intron	LINC00529
1kg_8_11154395	1kg_8_11154395_C	MTRNR2L9	5.45385	1.32e-06	0.257079	0.183608	8	11259476	C	G	33	79	intron	LINC00529
1kg_8_11154595	1kg_8_11154595_G	MTRNR2L9	5.45385	1.32e-06	0.257079	0.183608	8	11259676	G	A	33	79	intron	LINC00529
1kg_8_11154700	1kg_8_11154700_A	MTRNR2L9	5.45385	1.32e-06	0.257079	0.183608	8	11259781	A	G	33	79	intron	LINC00529
1kg_8_11156083	1kg_8_11156083_A	MTRNR2L9	5.45385	1.32e-06	0.257079	0.183608	8	11261164	A	G	33	79	intron	LINC00529
1kg_8_11157192	1kg_8_11157192_C	MTRNR2L9	5.45385	1.32e-06	0.257079	0.183608	8	11262273	C	G	33	79	intron	LINC00529
1kg_8_11157265	1kg_8_11157265_A	MTRNR2L9	5.45385	1.32e-06	0.257079	0.183608	8	11262346	A	G	33	79	intron	LINC00529
1kg_8_11157941	1kg_8_11157941_C	MTRNR2L9	5.45385	1.32e-06	0.257079	0.183608	8	11263022	C	G	33	79	intron	LINC00529
1kg_8_11158694	1kg_8_11158694_G	MTRNR2L9	5.45385	1.32e-06	0.257079	0.183608	8	11263775	G	A	33	79	intron	LINC00529
1kg_8_11160056	1kg_8_11160056_A	MTRNR2L9	5.45385	1.32e-06	0.257079	0.183608	8	11265137	A	G	33	79	intron	LINC00529
1kg_8_11160808	1kg_8_11160808_A	MTRNR2L9	5.45385	1.32e-06	0.257079	0.183608	8	11265889	A	G	33	79	intron	LINC00529
imm_8_11363935	imm_8_11363935_C	LINC02813	-5.47203	1.23e-06	0.257079	-0.501473	8	11469016	C	G	47	65	1to5kb|intron	FAM167A|FAM167A
rs11779459	rs11779459_A	DDIT4	-5.48525	1.18e-06	0.257079	-0.6992	8	122968311	A	G	39	73	intron	ZHX2
rs12682006	rs12682006_A	S1PR2	5.48215	1.19e-06	0.257079	0.322351	8	125083626	A	C	34	78	intron	WASHC5
rs72728013	rs72728013_G	SNORA70	-5.46206	1.28e-06	0.257079	-0.468857	8	127180807	G	C	42	70	promoter|intron|intron|intron|intron|intron|intron|intron	NA|LOC105375751|PCAT1|PCAT2|LOC105375752|CASC19|CCAT1|NA
imm_8_129349265	imm_8_129349265_T	GPRIN1	5.48087	1.2e-06	0.257079	0.511332	8	128267837	T	A	33	79	NA	NA
rs4295627	rs4295627_C	RHPN1-AS1	5.48572	1.18e-06	0.257079	0.521809	8	129673211	C	A	24	88	intron|intron	CCDC26|NA
rs6981912	rs6981912_G	TMEM14A	5.45615	1.31e-06	0.257079	0.920578	8	133665874	G	A	33	79	NA	NA
rs13282991	rs13282991_A	LOC400867	5.47843	1.21e-06	0.257079	0.0893217	8	137227619	A	C	23	89	NA	NA
rs12545227	rs12545227_A	NBR2	-5.47989	1.2e-06	0.257079	-0.567139	8	19089452	A	G	25	87	1to5kb|1to5kb|intron	LOC105379301|PSD3|LOC100128993
rs957901	rs957901_C	ANOS1	-5.4758	1.22e-06	0.257079	-0.742238	8	32133142	C	T	48	64	1to5kb|intron|intron	NRG1-IT1|NRG1|NRG1-IT1
rs13251378	rs13251378_A	LOC107985780	-5.47918	1.2e-06	0.257079	-0.332453	8	42613075	A	G	54	58	NA	NA
1kg_8_56961665	1kg_8_56961665_G	LINC02610	5.46534	1.26e-06	0.257079	0.406574	8	55886552	G	A	36	76	intron	LYN
rs2733085	rs2733085_G	NOCT	-5.45684	1.3e-06	0.257079	-0.9242	8	5635839	G	A	48	64	NA	NA
rs2732945	rs2732945_G	NOCT	-5.45684	1.3e-06	0.257079	-0.9242	8	5636854	G	C	48	64	NA	NA
rs2688655	rs2688655_C	SEPTIN4-AS1	-5.45534	1.31e-06	0.257079	-0.744104	8	60054120	C	T	25	87	intron	LOC105375861
rs17076166	rs17076166_A	NICN1	5.48195	1.19e-06	0.257079	0.437885	8	6169337	A	G	29	83	intron	LOC105377797
rs17076166	rs17076166_A	B4GAT1	5.48433	1.18e-06	0.257079	0.618393	8	6169337	A	G	29	83	intron	LOC105377797
rs4442128	rs4442128_G	PTX3	-5.48799	1.17e-06	0.257079	-1.34904	8	68067143	G	A	41	71	intron	PREX2
rs4592016	rs4592016_G	PTX3	-5.48799	1.17e-06	0.257079	-1.34904	8	68083511	G	A	41	71	intron|intron	PREX2|LOC105375888
rs6999006	rs6999006_A	PIK3CB	5.48254	1.19e-06	0.257079	0.456279	8	95450733	A	G	28	84	intron	CFAP418-AS1
rs10990940	rs10990940_A	RXFP4	5.48803	1.17e-06	0.257079	0.180074	9	103768347	A	G	24	88	NA	NA
rs13294865	rs13294865_A	B4GAT1	5.48813	1.17e-06	0.257079	0.502701	9	17053559	A	G	55	57	promoter|intron|intron	NA|LOC105375983|NA
rs914049	rs914049_C	UQCC2	5.46921	1.25e-06	0.257079	0.343993	9	17063070	C	T	45	67	intron|intron	LOC105375983|NA
rs4977686	rs4977686_C	HCN2	-5.48166	1.19e-06	0.257079	-0.57741	9	21199681	C	A	47	65	NA	NA
rs7044054	rs7044054_C	BLOC1S3	-5.4867	1.17e-06	0.257079	-0.426569	9	31321157	C	A	36	76	NA	NA
imm_9_34924624	imm_9_34924624_A	EEF1G	-5.45845	1.3e-06	0.257079	-0.250651	9	34934627	A	G	24	88	NA	NA
imm_9_4287351	imm_9_4287351_A	LOC101928847	5.46439	1.27e-06	0.257079	0.317567	9	4297351	A	G	26	86	1to5kb|intron	GLIS3-AS2|GLIS3
rs10975809	rs10975809_A	PLK1	5.46365	1.27e-06	0.257079	1.01119	9	6732596	A	G	46	66	intron	KDM4C
rs7868673	rs7868673_G	LOC107984817	5.47105	1.24e-06	0.257079	0.447197	9	9830675	G	A	26	86	intron	PTPRD
rs10760706	rs10760706_G	LOC107985874	5.48844	1.16e-06	0.257079	0.266682	9	99961410	G	A	37	75	intron	STX17
rs1865732	rs1865732_T	HEBP1	5.45355	1.32e-06	0.257238	0.405797	11	113090000	T	C	48	64	intron	NCAM1
seq-rs28446219	seq-rs28446219_A	EGLN2	5.45331	1.32e-06	0.257238	0.222202	19	55220346	A	G	23	89	1to5kb|intron	NA|NA
seq-rs10413948	seq-rs10413948_A	EGLN2	5.45331	1.32e-06	0.257238	0.222202	19	55221132	A	G	23	89	1to5kb|exon	NA|NA
seq-rs28506185	seq-rs28506185_A	EGLN2	5.45331	1.32e-06	0.257238	0.222202	19	55223131	A	G	23	89	NA	NA
seq-t1d-19-60427211-C-T	seq-t1d-19-60427211-C-T_A	EGLN2	5.45331	1.32e-06	0.257238	0.222202	19	55224031	A	G	23	89	NA	NA
rs911351	rs911351_G	LOC105377778	5.45357	1.32e-06	0.257238	0.539583	20	17630754	G	A	28	84	intron	RRBP1
rs1322199	rs1322199_C	KCNJ10	5.45343	1.32e-06	0.257238	0.306295	6	165012028	C	T	28	84	intron	NA
rs2893842	rs2893842_C	LINC00672	5.45352	1.32e-06	0.257238	0.753609	6	26338206	C	A	33	79	NA	NA
rs2586238	rs2586238_T	UBXN4	5.45325	1.32e-06	0.257249	0.211125	17	999082	T	C	53	59	intron	TIMM22
rs12692162	rs12692162_C	TUBA1B	-5.45306	1.32e-06	0.257391	-0.521729	2	235237159	C	G	24	88	NA	NA
rs16891411	rs16891411_A	LOC101927454	5.45296	1.32e-06	0.257433	0.118232	5	63036226	A	C	25	87	NA	NA
rs4564125	rs4564125_G	CCNK	-5.4528	1.32e-06	0.257457	-0.634265	1	90342387	G	A	31	81	NA	NA
rs4800467	rs4800467_G	TNFRSF12A	-5.45284	1.32e-06	0.257457	-1.02802	18	23324442	G	A	24	88	intron	TMEM241
rs3774354	rs3774354_A	SAP30	-5.45267	1.32e-06	0.257457	-0.463622	3	52783659	A	G	34	78	promoter|1to5kb|intron	ITIH1|ITIH1|ITIH1
rs1042779	rs1042779_G	SAP30	-5.45267	1.32e-06	0.257457	-0.463622	3	52786995	G	A	34	78	promoter|1to5kb|exon	ITIH1|ITIH1|ITIH1
rs2286798	rs2286798_G	SAP30	-5.45267	1.32e-06	0.257457	-0.463622	3	52787161	G	T	34	78	promoter|1to5kb|intron	ITIH1|ITIH1|ITIH1
rs2061448	rs2061448_A	VPS13D	5.45275	1.32e-06	0.257457	0.273547	5	117040994	A	G	24	88	NA	NA
rs7987649	rs7987649_G	ZRANB2-AS1	-5.45234	1.33e-06	0.257675	-0.54152	13	28320278	G	A	30	82	intron	FLT1
rs2007127	rs2007127_G	LINC00958	5.45235	1.33e-06	0.257675	0.589817	7	124238458	G	A	24	88	intron|intron|intron	LOC102724577|LOC107986841|NA
rs6657073	rs6657073_A	LOC105376204	5.45217	1.33e-06	0.257721	0.522493	1	57071979	A	G	41	71	intron	DAB1
rs12731670	rs12731670_A	LOC105376204	5.45217	1.33e-06	0.257721	0.522493	1	57074496	A	G	41	71	intron	DAB1
rs2138077	rs2138077_A	TCAF2P1	-5.45214	1.33e-06	0.257721	-0.914606	12	128181742	A	G	36	76	NA	NA
imm_15_65225145	imm_15_65225145_A	SAMD11	5.45204	1.33e-06	0.257721	0.131149	15	67145753	A	G	24	88	intron|intron	SMAD3|NA
rs3821978	rs3821978_T	LOC107985361	5.45209	1.33e-06	0.257721	0.228317	4	76754047	T	C	31	81	intron|intron	SHROOM3|SHROOM3-AS1
1kg_5_173471380	1kg_5_173471380_G	REV3L	5.45198	1.33e-06	0.257721	0.305137	5	174111771	G	A	25	87	intron	NSG2
rs914049	rs914049_C	CCDC6	5.45198	1.33e-06	0.257721	0.408373	9	17063070	C	T	45	67	intron|intron	LOC105375983|NA
rs12891256	rs12891256_G	TDP2	5.4519	1.33e-06	0.257746	0.488678	14	22077526	G	A	42	70	NA	NA
rs1792695	rs1792695_G	CAMP	5.45185	1.33e-06	0.257756	0.809757	18	56115669	G	T	28	84	intron|intron|intron	LINC01905|LOC642484|LINC01539
imm_1_199135485	imm_1_199135485_G	SRCIN1	-5.45131	1.33e-06	0.257856	-0.590757	1	200899734	G	A	43	69	1to5kb|intron	INAVA|INAVA
imm_1_199137377	imm_1_199137377_C	SRCIN1	-5.45131	1.33e-06	0.257856	-0.590757	1	200901626	C	G	43	69	1to5kb|intron	INAVA|INAVA
rs602117	rs602117_A	LOC105375044	5.45169	1.33e-06	0.257856	0.355889	1	239843485	A	G	53	59	intron	CHRM3
imm_16_10927756	imm_16_10927756_A	LINC01705	-5.45149	1.33e-06	0.257856	-1.4612	16	10926398	A	G	31	81	1to5kb|exon|intron|3UTR	NA|CIITA|CIITA|CIITA
imm_16_10938336	imm_16_10938336_A	LINC01705	-5.45149	1.33e-06	0.257856	-1.4612	16	10936978	A	G	31	81	1to5kb|exon|intron|intron|3UTR	CIITA|NA|CIITA|DEXI|NA
rs12944785	rs12944785_G	ZNF726	5.45147	1.33e-06	0.257856	0.382083	17	8831773	G	A	53	59	intron	PIK3R6
imm_2_204167451	imm_2_204167451_G	UBIAD1	5.45157	1.33e-06	0.257856	0.420014	2	203594483	G	A	46	64	NA	NA
imm_20_1579336	imm_20_1579336_C	TVP23C	-5.45116	1.33e-06	0.257856	-0.588982	20	1650690	C	A	41	71	intron	SIRPG
imm_20_1594052	imm_20_1594052_G	TVP23C	-5.45116	1.33e-06	0.257856	-0.588982	20	1665406	G	A	41	71	promoter|intron	NA|SIRPB3P
imm_20_1594391	imm_20_1594391_T	TVP23C	-5.45116	1.33e-06	0.257856	-0.588982	20	1665745	T	A	41	71	promoter|intron	NA|SIRPB3P
rs9613374	rs9613374_G	HOXC9	5.45137	1.33e-06	0.257856	0.465044	22	27105121	G	A	36	76	exon	NA
rs10050885	rs10050885_A	LOC105377205	-5.45116	1.33e-06	0.257856	-0.599635	5	105949934	A	G	40	72	NA	NA
rs1482548	rs1482548_C	DCAF13P3	5.45124	1.33e-06	0.257856	0.620286	7	41452164	C	T	23	89	NA	NA
rs1801280	rs1801280_G	PI3	5.45101	1.33e-06	0.257953	0.919534	8	18400344	G	A	51	61	5UTR|exon	NAT2|NAT2
rs4758405	rs4758405_A	PRDX2	5.45072	1.33e-06	0.257971	0.475052	11	6303404	A	G	47	65	1to5kb	NA
rs1844257	rs1844257_G	LOC100294145	5.45074	1.33e-06	0.257971	0.587756	12	28934299	G	A	24	88	NA	NA
rs10843277	rs10843277_G	LOC100294145	5.45074	1.33e-06	0.257971	0.587756	12	28936752	G	A	24	88	NA	NA
rs11049950	rs11049950_A	LOC100294145	5.45074	1.33e-06	0.257971	0.587756	12	28958153	A	C	24	88	NA	NA
rs11049951	rs11049951_G	LOC100294145	5.45074	1.33e-06	0.257971	0.587756	12	28958203	G	A	24	88	NA	NA
rs2792162	rs2792162_T	TMEM52	5.45092	1.33e-06	0.257971	0.441879	14	20050459	T	C	55	57	NA	NA
rs10033298	rs10033298_C	MIATNB	-5.45058	1.33e-06	0.25806	-0.44727	4	14730275	C	G	51	61	intron	LINC00504
rs11131079	rs11131079_A	TSNAX	-5.45014	1.34e-06	0.258423	-0.233558	3	772260	A	G	30	82	intron	LINC01266
rs4636788	rs4636788_G	FAM225B	-5.45007	1.34e-06	0.258444	-0.722293	13	74645867	G	A	25	87	NA	NA
rs12120851	rs12120851_G	IFITM10	-5.44945	1.34e-06	0.258899	-0.495216	1	114720224	G	A	28	84	1to5kb|1to5kb|exon|intron	NRAS|CSDE1|CSDE1|CSDE1
rs12130524	rs12130524_G	IFITM10	-5.44945	1.34e-06	0.258899	-0.495216	1	114745212	G	A	28	84	intron	CSDE1
rs2721777	rs2721777_C	ZNF787	5.44946	1.34e-06	0.258899	0.48101	7	24696127	C	T	29	83	NA	NA
rs10107098	rs10107098_G	TENT5A	5.44939	1.34e-06	0.258916	0.488825	8	10432804	G	A	47	65	promoter	NA
rs9556966	rs9556966_C	LTBP2	5.44895	1.34e-06	0.259152	0.640865	13	98517173	C	A	54	58	intron	STK24
rs12441323	rs12441323_A	AQR	-5.44899	1.34e-06	0.259152	-0.1872	15	62523902	A	G	46	66	intron	TLN2
rs8030359	rs8030359_C	AQR	-5.44899	1.34e-06	0.259152	-0.1872	15	62527797	C	A	46	66	intron	TLN2
rs13390547	rs13390547_G	LOC107984124	5.44898	1.34e-06	0.259152	0.380865	2	154683214	G	A	49	63	NA	NA
rs17042848	rs17042848_T	PRH1-TAS2R14	5.4488	1.34e-06	0.259206	0.921484	1	216560659	T	A	24	88	intron	ESRRG
rs1038727	rs1038727_T	RNVU1-7	5.44876	1.34e-06	0.259206	0.236219	11	1659771	T	C	25	87	NA	NA
rs10873360	rs10873360_A	RNVU1-7	5.44876	1.34e-06	0.259206	0.236219	14	26124785	A	C	27	85	intron	LINC02306
rs10071904	rs10071904_A	BDP1	-5.44871	1.34e-06	0.259209	-0.403829	5	41219838	A	G	23	89	intron	C6
rs13113476	rs13113476_G	LOC105372618	5.44851	1.34e-06	0.25931	0.333547	4	76762946	G	A	29	83	1to5kb|intron|intron	SHROOM3-AS1|SHROOM3|SHROOM3-AS1
rs6826310	rs6826310_G	LOC105372618	5.44851	1.34e-06	0.25931	0.333547	4	76765542	G	A	29	83	intron|intron	SHROOM3|SHROOM3-AS1
rs17641524	rs17641524_A	LINC00698	5.44819	1.35e-06	0.259435	0.274229	1	197735587	A	G	25	87	promoter|promoter|exon|intron	NA|DENND1B|DENND1B|DENND1B
rs1339737	rs1339737_A	LILRA6	5.44731	1.35e-06	0.259435	0.672496	1	239228470	A	G	35	77	NA	NA
rs2790656	rs2790656_T	LILRA6	5.44731	1.35e-06	0.259435	0.672496	1	239229228	T	C	35	77	NA	NA
rs1416824	rs1416824_G	LILRA6	5.44769	1.35e-06	0.259435	0.782078	1	239275785	G	A	27	85	NA	NA
rs618546	rs618546_G	LOC100131532	5.44757	1.35e-06	0.259435	0.303462	1	54812721	G	C	35	77	intron	LEXM
imm_10_64119885	imm_10_64119885_A	DLSTP1	-5.4459	1.36e-06	0.259435	-0.414097	10	62690119	A	C	47	65	intron	NA
imm_10_64124067	imm_10_64124067_A	DLSTP1	-5.4459	1.36e-06	0.259435	-0.414097	10	62694301	A	G	47	65	intron	NA
imm_10_64124503	imm_10_64124503_A	DLSTP1	-5.4459	1.36e-06	0.259435	-0.414097	10	62694737	A	G	47	65	intron	NA
imm_10_64124887	imm_10_64124887_A	DLSTP1	-5.4459	1.36e-06	0.259435	-0.414097	10	62695121	A	C	47	65	intron	NA
imm_10_64137182	imm_10_64137182_G	DLSTP1	-5.4459	1.36e-06	0.259435	-0.414097	10	62707416	G	A	47	65	intron	NA
imm_10_64151296	imm_10_64151296_G	DLSTP1	-5.4459	1.36e-06	0.259435	-0.414097	10	62721530	G	A	47	65	intron	NA
imm_10_64154819	imm_10_64154819_G	DLSTP1	-5.4459	1.36e-06	0.259435	-0.414097	10	62725053	G	C	47	65	intron	NA
imm_10_64174209	imm_10_64174209_A	DLSTP1	-5.4459	1.36e-06	0.259435	-0.414097	10	62744443	A	G	47	65	1to5kb|intron	NA|NA
imm_10_64186312	imm_10_64186312_G	DLSTP1	-5.4459	1.36e-06	0.259435	-0.414097	10	62756546	G	A	47	65	intron	NA
rs1907337	rs1907337_A	FAM86C2P	5.44659	1.35e-06	0.259435	0.495361	10	76398379	A	G	24	88	1to5kb|intron	LRMDA|LRMDA
rs12787830	rs12787830_A	HELZ2	-5.44757	1.35e-06	0.259435	-0.790421	11	115560474	A	G	29	83	NA	NA
rs10790078	rs10790078_A	HELZ2	-5.44757	1.35e-06	0.259435	-0.790421	11	115582002	A	G	29	83	promoter	NA
rs3740983	rs3740983_G	LOC107986532	-5.44509	1.36e-06	0.259435	-0.540004	11	43886554	G	T	24	88	1to5kb|intron	ALKBH3|ALKBH3
rs10506328	rs10506328_A	LOC105376507	5.44613	1.36e-06	0.259435	0.393124	12	54293448	A	C	41	71	intron|intron	NA|NFE2
imm_12_66792539	imm_12_66792539_A	LOC107985908	5.44545	1.36e-06	0.259435	0.173959	12	68112492	A	G	28	84	intron	IFNG-AS1
imm_12_9775677	imm_12_9775677_G	TM9SF1	5.44673	1.35e-06	0.259435	0.546671	12	9731814	G	A	47	65	intron	CLECL1
imm_14_68355017	imm_14_68355017_A	SOGA3	5.44544	1.36e-06	0.259435	0.570471	14	68818547	A	G	53	59	NA	NA
imm_14_68355078	imm_14_68355078_G	SOGA3	5.44544	1.36e-06	0.259435	0.570471	14	68818608	G	A	53	59	NA	NA
imm_14_68355090	imm_14_68355090_C	SOGA3	5.44544	1.36e-06	0.259435	0.570471	14	68818620	C	G	53	59	NA	NA
rs8056935	rs8056935_A	LOC105378268	5.44639	1.35e-06	0.259435	0.284191	16	86401838	A	G	34	78	NA	NA
imm_17_36029331	imm_17_36029331_A	LOC112267909	5.44569	1.36e-06	0.259435	0.535502	17	40619553	A	G	55	57	NA	NA
rs1431323	rs1431323_T	GTF3C6	-5.44758	1.35e-06	0.259435	-0.286112	17	56105133	T	G	50	62	intron	ANKFN1
rs12605509	rs12605509_C	PNMA1	-5.44816	1.35e-06	0.259435	-0.353002	18	57180074	C	A	40	72	NA	NA
rs7252166	rs7252166_A	SNORD21	5.44623	1.36e-06	0.259435	0.26832	19	52790581	A	G	37	75	1to5kb	ZNF600
1kg_2_199303119	1kg_2_199303119_G	OIP5-AS1	-5.44667	1.35e-06	0.259435	-0.47523	2	198730150	G	A	26	86	intron	LOC105373831
rs10191601	rs10191601_G	UBIAD1	5.44681	1.35e-06	0.259435	0.419855	2	203590647	G	A	45	63	NA	NA
imm_20_44122072	imm_20_44122072_A	MT1H	5.44511	1.36e-06	0.259435	1.17467	20	46060026	A	G	25	87	exon|3UTR	SLC12A5|SLC12A5
imm_20_44126005	imm_20_44126005_A	MT1H	5.44511	1.36e-06	0.259435	1.17467	20	46063959	A	G	25	87	intron	NCOA5
rs2425752	rs2425752_A	MT1H	5.44511	1.36e-06	0.259435	1.17467	20	46073481	A	G	25	87	intron	NCOA5
rs6131010	rs6131010_A	MT1H	5.44511	1.36e-06	0.259435	1.17467	20	46095666	A	G	25	87	1to5kb	NA
rs944108	rs944108_A	MIATNB	-5.44583	1.36e-06	0.259435	-0.584919	20	874038	A	G	24	88	intron	ANGPT4
rs2071815	rs2071815_G	AASDHPPT	-5.44696	1.35e-06	0.259435	-0.243785	22	44382858	G	A	24	88	NA	NA
rs2305619	rs2305619_G	STK35	-5.44606	1.36e-06	0.259435	-0.34351	3	157437072	G	A	51	61	promoter|intron|intron	VEPH1|PTX3|VEPH1
rs7672027	rs7672027_G	LOC729732	5.44555	1.36e-06	0.259435	0.620742	4	67556720	G	A	32	80	1to5kb	STAP1
rs39881	rs39881_G	SUGT1P1	5.44711	1.35e-06	0.259435	0.450004	5	135043621	G	T	25	87	1to5kb|intron	EPIST|PITX1-AS1
imm_5_150112180	imm_5_150112180_A	LARP7	5.44768	1.35e-06	0.259435	0.56946	5	150752425	A	G	49	63	intron	DCTN4
rs580022	rs580022_C	PPIAL4G	-5.44833	1.34e-06	0.259435	-0.416169	6	133160165	C	G	55	57	NA	NA
rs2293286	rs2293286_G	LOC101929566	5.44541	1.36e-06	0.259435	0.207334	6	161129967	G	A	24	88	exon|3UTR	AGPAT4|AGPAT4
1kg_6_30051635	1kg_6_30051635_A	HLA-A	-5.4477	1.35e-06	0.259435	-2.03818	6	29975879	A	C	46	66	1to5kb|1to5kb|intron	HCG9|NA|HCG9
rs2394250	rs2394250_A	HLA-A	-5.4477	1.35e-06	0.259435	-2.03818	6	29975879	A	C	46	66	1to5kb|1to5kb|intron	HCG9|NA|HCG9
imm_7_107310103	imm_7_107310103_G	PGRMC2	5.44504	1.36e-06	0.259435	0.258371	7	107882422	G	A	45	67	NA	NA
imm_7_107312968	imm_7_107312968_A	PGRMC2	5.44504	1.36e-06	0.259435	0.258371	7	107885287	A	C	45	67	NA	NA
imm_7_107313250	imm_7_107313250_T	PGRMC2	5.44504	1.36e-06	0.259435	0.258371	7	107885569	T	A	45	67	NA	NA
imm_7_107318515	imm_7_107318515_A	PGRMC2	5.44504	1.36e-06	0.259435	0.258371	7	107890834	A	T	45	67	promoter	DLD
imm_7_107321368	imm_7_107321368_G	PGRMC2	5.44504	1.36e-06	0.259435	0.258371	7	107893687	G	A	45	67	intron	DLD
imm_7_107322472	imm_7_107322472_G	PGRMC2	5.44504	1.36e-06	0.259435	0.258371	7	107894791	G	C	45	67	intron	DLD
imm_7_107323781	imm_7_107323781_A	PGRMC2	5.44504	1.36e-06	0.259435	0.258371	7	107896100	A	G	45	67	intron	DLD
imm_7_107327310	imm_7_107327310_G	PGRMC2	5.44504	1.36e-06	0.259435	0.258371	7	107899629	G	A	45	67	1to5kb|intron	DLD|DLD
imm_7_107327480	imm_7_107327480_G	PGRMC2	5.44504	1.36e-06	0.259435	0.258371	7	107899799	G	A	45	67	1to5kb|intron	DLD|DLD
imm_7_107331767	imm_7_107331767_A	PGRMC2	5.44504	1.36e-06	0.259435	0.258371	7	107904086	A	G	45	67	promoter|intron	DLD|DLD
imm_7_107331978	imm_7_107331978_G	PGRMC2	5.44504	1.36e-06	0.259435	0.258371	7	107904297	G	A	45	67	promoter|intron	DLD|DLD
imm_7_107338995	imm_7_107338995_C	PGRMC2	5.44504	1.36e-06	0.259435	0.258371	7	107911314	C	G	45	67	intron	DLD
imm_7_107342415	imm_7_107342415_A	PGRMC2	5.44504	1.36e-06	0.259435	0.258371	7	107914734	A	C	45	67	intron	DLD
imm_7_107347887	imm_7_107347887_A	PGRMC2	5.44504	1.36e-06	0.259435	0.258371	7	107920206	A	C	45	67	exon|intron|3UTR	DLD|DLD|DLD
imm_7_107348628	imm_7_107348628_A	PGRMC2	5.44504	1.36e-06	0.259435	0.258371	7	107920947	A	G	45	67	exon|intron|3UTR	DLD|DLD|DLD
imm_7_107356753	imm_7_107356753_G	PGRMC2	5.44504	1.36e-06	0.259435	0.258371	7	107929072	G	A	45	67	promoter|exon|intron|3UTR	LAMB1|LAMB1|DLD|LAMB1
imm_7_107362020	imm_7_107362020_A	PGRMC2	5.44504	1.36e-06	0.259435	0.258371	7	107934339	A	G	45	67	1to5kb|exon|intron	LAMB1|LAMB1|LAMB1
imm_7_107362398	imm_7_107362398_A	PGRMC2	5.44504	1.36e-06	0.259435	0.258371	7	107934717	A	G	45	67	1to5kb|exon|intron	LAMB1|LAMB1|LAMB1
imm_7_107362793	imm_7_107362793_A	PGRMC2	5.44504	1.36e-06	0.259435	0.258371	7	107935112	A	G	45	67	promoter|1to5kb|intron	LAMB1|LAMB1|LAMB1
rs6950693	rs6950693_G	ARL6IP5	5.44763	1.35e-06	0.259435	0.299744	7	157947664	G	A	50	58	intron	PTPRN2
rs10244904	rs10244904_A	AREG	-5.44695	1.35e-06	0.259435	-1.52354	7	19999640	A	G	24	88	1to5kb|intron	NA|LOC101927668
rs2350835	rs2350835_A	H2BC8	5.44603	1.36e-06	0.259435	0.518586	7	9418865	A	C	33	79	NA	NA
rs2525549	rs2525549_G	MRTO4	-5.44718	1.35e-06	0.259435	-0.665262	7	99935488	G	A	49	63	1to5kb|intron	NA|NA
rs13251655	rs13251655_G	LOC107987423	-5.44723	1.35e-06	0.259435	-1.72086	8	118748320	G	A	27	85	intron	SAMD12-AS1
rs6586870	rs6586870_A	UBALD2	-5.4461	1.36e-06	0.259435	-0.312577	8	19852264	A	G	42	70	NA	NA
rs7844631	rs7844631_C	LOC107986015	5.44719	1.35e-06	0.259435	0.252117	8	57005703	C	A	39	73	NA	NA
rs1434938	rs1434938_A	WNT1	5.44746	1.35e-06	0.259435	0.601556	8	68671317	A	C	28	84	intron	C8orf34
rs1408799	rs1408799_A	B3GALT4	-5.44707	1.35e-06	0.259435	-0.544187	9	12672097	A	G	38	74	NA	NA
rs1024439	rs1024439_T	KANK1	5.44809	1.35e-06	0.259435	0.364868	9	78657681	T	A	32	80	NA	NA
rs3009691	rs3009691_A	KANK1	5.44809	1.35e-06	0.259435	0.364868	9	78657854	A	G	32	80	NA	NA
rs9506038	rs9506038_C	C1QTNF3-AMACR	5.44481	1.36e-06	0.259609	0.235151	13	28742193	C	A	23	89	NA	NA
rs4838914	rs4838914_G	NMD3	5.43905	1.39e-06	0.259624	0.32116	1	111525552	G	A	43	69	intron	TMIGD3
rs1148466	rs1148466_C	COX10	5.44186	1.38e-06	0.259624	0.31903	1	12147725	C	T	46	66	NA	NA
imm_1_171058589	imm_1_171058589_G	FKBPL	-5.43965	1.39e-06	0.259624	-0.55429	1	172822826	G	A	37	75	intron	NA
imm_1_171059652	imm_1_171059652_G	FKBPL	-5.43965	1.39e-06	0.259624	-0.55429	1	172823889	G	A	37	75	intron	NA
imm_1_171060041	imm_1_171060041_A	FKBPL	-5.43965	1.39e-06	0.259624	-0.55429	1	172824278	A	G	37	75	intron	NA
imm_1_171061123	imm_1_171061123_A	FKBPL	-5.43965	1.39e-06	0.259624	-0.55429	1	172825360	A	C	37	75	intron	NA
imm_1_171062618	imm_1_171062618_A	FKBPL	-5.43965	1.39e-06	0.259624	-0.55429	1	172826855	A	C	37	75	intron	NA
imm_1_171062884	imm_1_171062884_G	FKBPL	-5.43965	1.39e-06	0.259624	-0.55429	1	172827121	G	A	37	75	intron	NA
imm_1_171063409	imm_1_171063409_A	FKBPL	-5.43965	1.39e-06	0.259624	-0.55429	1	172827646	A	G	37	75	intron	NA
imm_1_171063455	imm_1_171063455_A	FKBPL	-5.43965	1.39e-06	0.259624	-0.55429	1	172827692	A	T	37	75	intron	NA
imm_1_171066001	imm_1_171066001_A	FKBPL	-5.43965	1.39e-06	0.259624	-0.55429	1	172830238	A	C	37	75	intron	NA
rs6686865	rs6686865_G	LRFN3	5.44407	1.37e-06	0.259624	0.508236	1	18821352	G	A	47	65	NA	NA
imm_1_2735926	imm_1_2735926_G	BMP8B	5.44131	1.38e-06	0.259624	0.246027	1	2829501	G	C	27	85	NA	NA
rs689423	rs689423_C	CBR3	5.44001	1.39e-06	0.259624	0.666077	1	76673219	C	T	54	58	NA	NA
rs563768	rs563768_A	CBR3	5.44001	1.39e-06	0.259624	0.666077	1	76675354	A	T	54	58	NA	NA
rs10885595	rs10885595_G	LOC105379283	-5.44447	1.36e-06	0.259624	-0.495123	10	114678586	G	A	45	67	intron	ABLIM1
rs11196874	rs11196874_G	LOC105379283	-5.44447	1.36e-06	0.259624	-0.495123	10	114685009	G	A	45	67	promoter|intron	ABLIM1|ABLIM1
rs7920721	rs7920721_G	LOC107985201	5.4401	1.39e-06	0.259624	0.290621	10	11678309	G	A	38	74	1to5kb	NA
rs10906651	rs10906651_C	MIR3945	5.43999	1.39e-06	0.259624	0.646095	10	14340320	C	A	29	83	intron	FRMD4A
rs264318	rs264318_G	EMC10	5.43832	1.39e-06	0.259624	0.328422	10	81100904	G	C	33	79	NA	NA
rs7097169	rs7097169_G	EMC10	5.43832	1.39e-06	0.259624	0.328422	10	81105629	G	A	33	79	NA	NA
rs264317	rs264317_T	EMC10	5.43832	1.39e-06	0.259624	0.328422	10	81106605	T	G	33	79	NA	NA
rs385754	rs385754_T	EMC10	5.43832	1.39e-06	0.259624	0.328422	10	81109232	T	C	33	79	NA	NA
rs1354329	rs1354329_A	LYZ	5.44369	1.37e-06	0.259624	0.496245	11	16463754	A	G	29	83	intron	SOX6
rs4593976	rs4593976_A	LYZ	5.44369	1.37e-06	0.259624	0.496245	11	16570047	A	G	29	83	intron	SOX6
rs4756277	rs4756277_A	RNVU1-7	5.43798	1.4e-06	0.259624	0.235619	11	36109247	A	G	26	86	promoter|intron	LDLRAD3|LDLRAD3
rs7110059	rs7110059_G	ERI2	-5.43961	1.39e-06	0.259624	-0.325445	11	43116301	G	A	39	73	NA	NA
seq-rs1792282	seq-rs1792282_A	LINC00636	5.44117	1.38e-06	0.259624	0.22128	11	71424120	A	G	24	88	promoter	ACTE1P
seq-rs1790353	seq-rs1790353_A	LINC00636	5.44117	1.38e-06	0.259624	0.22128	11	71425684	A	G	24	88	1to5kb	ACTE1P
seq-rs1792277	seq-rs1792277_A	LINC00636	5.44117	1.38e-06	0.259624	0.22128	11	71427872	A	G	24	88	1to5kb	ACTE1P
seq-rs1790330	seq-rs1790330_A	LINC00636	5.44117	1.38e-06	0.259624	0.22128	11	71436779	A	G	24	88	exon|intron|3UTR	DHCR7|DHCR7|DHCR7
seq-t1d-11-70828168-T-G	seq-t1d-11-70828168-T-G_C	LINC00636	5.44117	1.38e-06	0.259624	0.22128	11	71439474	C	A	24	88	promoter|exon|intron	DHCR7|DHCR7|DHCR7
seq-rs1630498	seq-rs1630498_C	LINC00636	5.44117	1.38e-06	0.259624	0.22128	11	71439739	C	A	24	88	promoter|exon|intron	DHCR7|DHCR7|DHCR7
rs11113597	rs11113597_G	MIR4479	5.44284	1.37e-06	0.259624	0.1957	12	107939677	G	A	24	88	NA	NA
rs7398971	rs7398971_A	RTF1	-5.44119	1.38e-06	0.259624	-0.264995	12	65699927	A	G	23	89	NA	NA
rs7298592	rs7298592_G	RTF1	-5.44119	1.38e-06	0.259624	-0.264995	12	65705950	G	A	23	89	NA	NA
rs974188	rs974188_G	ZNRF2	-5.4399	1.39e-06	0.259624	-0.466922	12	93963430	G	A	46	66	NA	NA
rs328823	rs328823_A	RNVU1-7	5.43798	1.4e-06	0.259624	0.235619	13	110829360	A	G	26	86	NA	NA
rs287327	rs287327_C	LOC107984104	5.44028	1.38e-06	0.259624	0.230386	13	68604735	C	T	28	84	NA	NA
rs729438	rs729438_A	GPR150	-5.44222	1.37e-06	0.259624	-0.668578	14	103626452	A	G	37	75	1to5kb|intron	KLC1|KLC1
rs1956534	rs1956534_C	EIF4A2	5.4379	1.4e-06	0.259624	0.228861	14	68427355	C	T	52	60	intron	RAD51B
imm_14_68282737	imm_14_68282737_G	VAMP3	-5.44038	1.38e-06	0.259624	-0.199826	14	68746267	G	A	23	89	NA	NA
rs2168351	rs2168351_C	RALGAPA1P1	-5.44133	1.38e-06	0.259624	-0.449456	15	92440492	C	T	44	68	intron	ST8SIA2
rs8049158	rs8049158_A	LOC105369905	5.43747	1.4e-06	0.259624	1.68394	16	11214298	A	T	24	88	intron	LOC107984859
rs441349	rs441349_T	RNVU1-7	5.43798	1.4e-06	0.259624	0.235619	16	11277902	T	C	26	86	1to5kb|1to5kb|1to5kb|intron|intron	PRM3|NA|PRM2|LOC105371082|RMI2
rs529866	rs529866_A	RNVU1-7	5.43798	1.4e-06	0.259624	0.235619	16	11279463	A	G	26	86	1to5kb|intron|intron	PRM2|LOC105371082|RMI2
imm_16_11280906	imm_16_11280906_A	RNVU1-7	5.43798	1.4e-06	0.259624	0.235619	16	11279548	A	C	26	86	1to5kb|intron|intron	PRM2|LOC105371082|RMI2
rs423674	rs423674_A	RNVU1-7	5.43798	1.4e-06	0.259624	0.235619	16	11279548	A	C	26	86	1to5kb|intron|intron	PRM2|LOC105371082|RMI2
rs1794019	rs1794019_C	RNVU1-7	5.43798	1.4e-06	0.259624	0.235619	16	11285918	C	T	26	86	1to5kb|1to5kb|intron|intron	NA|PRM1|LOC105371082|RMI2
imm_16_11287276	imm_16_11287276_G	RNVU1-7	5.43798	1.4e-06	0.259624	0.235619	16	11285918	G	A	26	86	1to5kb|1to5kb|intron|intron	NA|PRM1|LOC105371082|RMI2
imm_16_11287439	imm_16_11287439_G	RNVU1-7	5.43798	1.4e-06	0.259624	0.235619	16	11286081	G	A	26	86	1to5kb|1to5kb|intron|intron	NA|PRM1|LOC105371082|RMI2
imm_16_11288171	imm_16_11288171_G	RNVU1-7	5.43798	1.4e-06	0.259624	0.235619	16	11286813	G	C	26	86	1to5kb|intron|intron	NA|LOC105371082|RMI2
rs12922733	rs12922733_G	RNVU1-7	5.43798	1.4e-06	0.259624	0.235619	16	11286813	G	C	26	86	1to5kb|intron|intron	NA|LOC105371082|RMI2
imm_16_11288362	imm_16_11288362_C	RNVU1-7	5.43798	1.4e-06	0.259624	0.235619	16	11287004	C	A	26	86	1to5kb|intron|intron	NA|LOC105371082|RMI2
imm_16_11288446	imm_16_11288446_A	RNVU1-7	5.43798	1.4e-06	0.259624	0.235619	16	11287088	A	G	26	86	1to5kb|intron|intron	NA|LOC105371082|RMI2
rs1646026	rs1646026_A	RNVU1-7	5.43798	1.4e-06	0.259624	0.235619	16	11288838	A	G	26	86	1to5kb|intron|intron	NA|LOC105371082|RMI2
imm_16_11290257	imm_16_11290257_C	RNVU1-7	5.43798	1.4e-06	0.259624	0.235619	16	11288899	C	A	26	86	1to5kb|intron|intron	NA|LOC105371082|RMI2
rs181694	rs181694_T	RNVU1-7	5.43798	1.4e-06	0.259624	0.235619	16	11290972	T	C	26	86	intron|intron|intron	LOC105371082|RMI2|NA
imm_16_11292330	imm_16_11292330_A	RNVU1-7	5.43798	1.4e-06	0.259624	0.235619	16	11290972	A	G	26	86	intron|intron|intron	LOC105371082|RMI2|NA
imm_16_11292512	imm_16_11292512_A	RNVU1-7	5.43798	1.4e-06	0.259624	0.235619	16	11291154	A	G	26	86	intron|intron|intron	LOC105371082|RMI2|NA
rs243315	rs243315_T	RNVU1-7	5.43798	1.4e-06	0.259624	0.235619	16	11291154	T	C	26	86	intron|intron|intron	LOC105371082|RMI2|NA
rs497184	rs497184_T	RNVU1-7	5.43798	1.4e-06	0.259624	0.235619	16	11295732	T	C	26	86	intron|intron	LOC105371082|RMI2
imm_16_11297090	imm_16_11297090_A	RNVU1-7	5.43798	1.4e-06	0.259624	0.235619	16	11295732	A	G	26	86	intron|intron	LOC105371082|RMI2
imm_16_11299211	imm_16_11299211_A	RNVU1-7	5.43798	1.4e-06	0.259624	0.235619	16	11297853	A	G	26	86	intron|intron	LOC105371082|RMI2
rs12599908	rs12599908_A	RNVU1-7	5.43798	1.4e-06	0.259624	0.235619	16	11302058	A	G	26	86	intron|intron	LOC105371082|RMI2
imm_16_11303416	imm_16_11303416_A	RNVU1-7	5.43798	1.4e-06	0.259624	0.235619	16	11302058	A	G	26	86	intron|intron	LOC105371082|RMI2
imm_16_11304280	imm_16_11304280_A	RNVU1-7	5.43798	1.4e-06	0.259624	0.235619	16	11302922	A	G	26	86	intron|intron	LOC105371082|RMI2
imm_16_11305766	imm_16_11305766_C	RNVU1-7	5.43798	1.4e-06	0.259624	0.235619	16	11304408	C	A	26	86	intron|intron	LOC105371082|RMI2
rs12596260	rs12596260_C	RNVU1-7	5.43798	1.4e-06	0.259624	0.235619	16	11304408	C	A	26	86	intron|intron	LOC105371082|RMI2
rs2867936	rs2867936_A	RNVU1-7	5.43798	1.4e-06	0.259624	0.235619	16	11304841	A	G	26	86	intron|intron	LOC105371082|RMI2
imm_16_11306199	imm_16_11306199_A	RNVU1-7	5.43798	1.4e-06	0.259624	0.235619	16	11304841	A	G	26	86	intron|intron	LOC105371082|RMI2
imm_16_11306299	imm_16_11306299_T	RNVU1-7	5.43798	1.4e-06	0.259624	0.235619	16	11304941	T	A	26	86	intron|intron	LOC105371082|RMI2
imm_16_11350211	imm_16_11350211_G	RNVU1-7	5.43798	1.4e-06	0.259624	0.235619	16	11348853	G	A	26	86	1to5kb|exon|intron|intron	LOC105371083|NA|LOC105371082|RMI2
imm_16_11350925	imm_16_11350925_C	RNVU1-7	5.43798	1.4e-06	0.259624	0.235619	16	11349567	C	A	26	86	promoter|1to5kb|intron|intron	NA|LOC105371083|LOC105371082|RMI2
imm_16_11352541	imm_16_11352541_G	RNVU1-7	5.43798	1.4e-06	0.259624	0.235619	16	11351183	G	A	26	86	1to5kb|exon|intron|3UTR	NA|RMI2|LOC105371082|RMI2
imm_16_11353141	imm_16_11353141_G	RNVU1-7	5.43798	1.4e-06	0.259624	0.235619	16	11351783	G	A	26	86	1to5kb|intron	NA|LOC105371082
imm_16_11353319	imm_16_11353319_A	RNVU1-7	5.43798	1.4e-06	0.259624	0.235619	16	11351961	A	G	26	86	1to5kb|intron	NA|LOC105371082
imm_16_11353981	imm_16_11353981_A	RNVU1-7	5.43798	1.4e-06	0.259624	0.235619	16	11352623	A	C	26	86	1to5kb|intron	NA|LOC105371082
imm_16_11362151	imm_16_11362151_A	RNVU1-7	5.43798	1.4e-06	0.259624	0.235619	16	11360793	A	C	26	86	intron|intron	LOC105371082|LOC400499
imm_16_11363317	imm_16_11363317_G	RNVU1-7	5.43798	1.4e-06	0.259624	0.235619	16	11361959	G	C	26	86	intron|intron	LOC105371082|LOC400499
imm_16_11363767	imm_16_11363767_G	RNVU1-7	5.43798	1.4e-06	0.259624	0.235619	16	11362409	G	A	26	86	intron|intron	LOC105371082|LOC400499
imm_16_11365972	imm_16_11365972_T	RNVU1-7	5.43798	1.4e-06	0.259624	0.235619	16	11364614	T	A	26	86	intron|intron	LOC105371082|LOC400499
imm_17_23131525	imm_17_23131525_A	URB1	5.4381	1.4e-06	0.259624	0.57588	17	27780372	A	G	23	89	intron	NOS2
rs2332846	rs2332846_T	GPRC5A	5.44373	1.37e-06	0.259624	1.07583	17	57083035	T	C	24	88	1to5kb|intron	AKAP1|NA
rs1658096	rs1658096_A	NBPF25P	-5.44138	1.38e-06	0.259624	-0.912074	18	31047672	A	G	39	73	1to5kb	DSC3
rs4586547	rs4586547_C	TM9SF1	5.44307	1.37e-06	0.259624	0.692856	18	4845604	C	T	25	87	intron	NA
rs1660241	rs1660241_A	SDHAP2	5.43729	1.4e-06	0.259624	0.390132	18	55368419	A	G	29	83	intron	TCF4
rs11673331	rs11673331_A	CD300LB	-5.43723	1.4e-06	0.259624	-1.19789	19	34461598	A	G	25	87	intron	UBA2
rs2008238	rs2008238_C	TALDO1	5.44236	1.37e-06	0.259624	0.297694	19	54481516	C	T	29	83	NA	NA
seq-rs2296371	seq-rs2296371_A	NSFP1	5.43848	1.39e-06	0.259624	0.54729	19	54713383	A	G	49	63	exon	LILRP2
seq-rs2240936	seq-rs2240936_G	LINC00342	5.44305	1.37e-06	0.259624	0.533269	19	54731828	G	A	39	73	intron|intron	KIR3DL3|KIR2DL1
rs11687624	rs11687624_A	PPP1R15A	-5.44227	1.37e-06	0.259624	-0.57275	2	112798015	A	G	53	59	NA	NA
rs11676014	rs11676014_G	PPP1R15A	-5.44227	1.37e-06	0.259624	-0.57275	2	112801309	G	A	53	59	NA	NA
rs11674397	rs11674397_A	EREG	-5.44117	1.38e-06	0.259624	-1.33786	2	112873948	A	G	27	85	NA	NA
rs1432311	rs1432311_G	CRYZL2P	-5.43823	1.39e-06	0.259624	-0.525703	2	122230013	G	A	38	74	intron	LOC105373595
rs978600	rs978600_G	MIR4521	5.44213	1.38e-06	0.259624	0.535852	2	141713267	G	A	26	86	intron	LRP1B
rs11691595	rs11691595_G	FNTA	-5.44349	1.37e-06	0.259624	-0.526063	2	142099095	G	A	31	81	intron	LRP1B
rs2163353	rs2163353_T	LINC02280	5.44318	1.37e-06	0.259624	0.629051	2	222268600	T	C	23	89	intron	PAX3
rs12476779	rs12476779_G	ADCY10P1	5.44444	1.36e-06	0.259624	0.813631	2	239741119	G	A	33	79	NA	NA
rs11694445	rs11694445_A	EHD3	-5.44	1.39e-06	0.259624	-0.551748	2	29811413	A	G	36	76	intron	ALK
rs13394197	rs13394197_A	SCAT1	-5.43946	1.39e-06	0.259624	-0.413139	2	53516020	A	G	49	63	NA	NA
imm_2_61716931	imm_2_61716931_G	MPO	5.44279	1.37e-06	0.259624	0.637474	2	61636292	G	A	22	90	NA	NA
imm_2_61716985	imm_2_61716985_A	MPO	5.44279	1.37e-06	0.259624	0.637474	2	61636346	A	G	22	90	NA	NA
imm_2_61717503	imm_2_61717503_G	MPO	5.44279	1.37e-06	0.259624	0.637474	2	61636864	G	A	22	90	NA	NA
imm_2_61719332	imm_2_61719332_G	MPO	5.44279	1.37e-06	0.259624	0.637474	2	61638693	G	A	22	90	NA	NA
imm_2_61719638	imm_2_61719638_G	MPO	5.44279	1.37e-06	0.259624	0.637474	2	61638999	G	A	22	90	NA	NA
imm_2_61720669	imm_2_61720669_A	MPO	5.44279	1.37e-06	0.259624	0.637474	2	61640030	A	G	22	90	NA	NA
imm_2_61722877	imm_2_61722877_G	MPO	5.44279	1.37e-06	0.259624	0.637474	2	61642238	G	A	22	90	NA	NA
imm_2_61722964	imm_2_61722964_A	MPO	5.44279	1.37e-06	0.259624	0.637474	2	61642325	A	T	22	90	NA	NA
imm_2_61723068	imm_2_61723068_G	MPO	5.44279	1.37e-06	0.259624	0.637474	2	61642429	G	A	22	90	NA	NA
imm_2_61724109	imm_2_61724109_A	MPO	5.44279	1.37e-06	0.259624	0.637474	2	61643470	A	G	22	90	NA	NA
imm_2_61725157	imm_2_61725157_G	MPO	5.44279	1.37e-06	0.259624	0.637474	2	61644518	G	A	22	90	NA	NA
imm_2_61728576	imm_2_61728576_A	MPO	5.44279	1.37e-06	0.259624	0.637474	2	61647937	A	G	22	90	NA	NA
imm_2_61732780	imm_2_61732780_T	ME3-DT	5.43858	1.39e-06	0.259624	0.254616	2	61652141	T	A	34	78	NA	NA
rs7600563	rs7600563_C	UBA6-AS1	5.44029	1.38e-06	0.259624	0.505125	2	80488024	C	A	23	89	intron	CTNNA2
imm_20_44114260	imm_20_44114260_A	MOB3B	-5.44107	1.38e-06	0.259624	-1.01469	20	46052214	A	G	24	88	1to5kb|intron	SLC12A5|SLC12A5
imm_20_44158244	imm_20_44158244_A	HCAR2	5.44344	1.37e-06	0.259624	1.07487	20	46096198	A	G	55	57	1to5kb	NA
rs13515	rs13515_T	LOC105372606	5.43752	1.4e-06	0.259624	0.387244	22	21761597	T	C	22	90	exon|3UTR	MAPK1|MAPK1
imm_3_120607892	imm_3_120607892_C	SNORA81	5.44069	1.38e-06	0.259624	0.691027	3	119406355	C	A	25	87	intron	ARHGAP31
imm_3_120622265	imm_3_120622265_A	SNORA81	5.44069	1.38e-06	0.259624	0.691027	3	119420728	A	G	25	87	NA	NA
imm_3_120623208	imm_3_120623208_G	SNORA81	5.44069	1.38e-06	0.259624	0.691027	3	119421671	G	A	25	87	NA	NA
imm_3_120623892	imm_3_120623892_A	SNORA81	5.44069	1.38e-06	0.259624	0.691027	3	119422355	A	G	25	87	NA	NA
imm_3_120624059	imm_3_120624059_A	SNORA81	5.44069	1.38e-06	0.259624	0.691027	3	119422522	A	C	25	87	NA	NA
imm_3_120637887	imm_3_120637887_A	SNORA81	5.44069	1.38e-06	0.259624	0.691027	3	119436350	A	G	25	87	intron	TMEM39A
imm_3_120647852	imm_3_120647852_A	SNORA81	5.44069	1.38e-06	0.259624	0.691027	3	119446315	A	G	25	87	intron	TMEM39A
imm_3_120673739	imm_3_120673739_A	SNORA81	5.44069	1.38e-06	0.259624	0.691027	3	119472202	A	C	25	87	1to5kb|intron	TMEM39A|POGLUT1
imm_3_120674665	imm_3_120674665_A	SNORA81	5.44069	1.38e-06	0.259624	0.691027	3	119473128	A	G	25	87	1to5kb|1to5kb|intron	POGLUT1|TMEM39A|POGLUT1
imm_3_120688231	imm_3_120688231_A	SNORA81	5.44069	1.38e-06	0.259624	0.691027	3	119486694	A	G	25	87	1to5kb|intron	POGLUT1|POGLUT1
imm_3_120690230	imm_3_120690230_A	SNORA81	5.44069	1.38e-06	0.259624	0.691027	3	119488693	A	G	25	87	exon|intron	POGLUT1|POGLUT1
imm_3_120692348	imm_3_120692348_G	SNORA81	5.44069	1.38e-06	0.259624	0.691027	3	119490811	G	A	25	87	intron	POGLUT1
imm_3_120700002	imm_3_120700002_A	SNORA81	5.44069	1.38e-06	0.259624	0.691027	3	119498465	A	G	25	87	promoter|promoter|1to5kb	TIMMDC1|NA|TIMMDC1
imm_3_120709521	imm_3_120709521_G	SNORA81	5.44069	1.38e-06	0.259624	0.691027	3	119507984	G	C	25	87	intron	TIMMDC1
imm_3_120712176	imm_3_120712176_A	SNORA81	5.44069	1.38e-06	0.259624	0.691027	3	119510639	A	G	25	87	intron	TIMMDC1
imm_3_120726545	imm_3_120726545_A	SNORA81	5.44069	1.38e-06	0.259624	0.691027	3	119525008	A	T	25	87	exon|exon|3UTR|3UTR	TIMMDC1|CD80|TIMMDC1|CD80
imm_3_120726624	imm_3_120726624_A	SNORA81	5.44069	1.38e-06	0.259624	0.691027	3	119525087	A	G	25	87	exon|exon|3UTR|3UTR	TIMMDC1|CD80|TIMMDC1|CD80
rs941050	rs941050_G	FAM53C	5.44238	1.37e-06	0.259624	0.179667	3	54918203	G	A	23	89	intron	CACNA2D3
rs17054586	rs17054586_G	FAM53C	5.44238	1.37e-06	0.259624	0.179667	3	54945993	G	A	23	89	intron|intron	CACNA2D3|LRTM1
rs7729998	rs7729998_G	ZMYM6	5.44298	1.37e-06	0.259624	0.255868	5	170102928	G	A	35	77	1to5kb	FOXI1
rs455660	rs455660_A	MTRNR2L1	5.44237	1.37e-06	0.259624	0.322844	5	56521061	A	G	26	86	intron	C5orf67
rs244755	rs244755_C	MIR221	-5.44053	1.38e-06	0.259624	-1.04289	5	88799968	C	T	29	83	intron	MEF2C
rs514483	rs514483_C	LOC105376287	5.44055	1.38e-06	0.259624	0.50746	6	125167978	C	T	53	59	intron	TPD52L1
rs4870002	rs4870002_A	CSNK1G1	-5.44008	1.39e-06	0.259624	-0.321227	6	151248108	A	G	51	61	intron	AKAP12
rs12199778	rs12199778_G	INSM1	5.44258	1.37e-06	0.259624	0.909648	6	155502855	G	A	36	76	NA	NA
rs2817739	rs2817739_G	MT1E	-5.43737	1.4e-06	0.259624	-1.14224	6	24760730	G	A	36	76	NA	NA
rs6906521	rs6906521_A	CENPH	-5.44208	1.38e-06	0.259624	-0.649183	6	26478681	A	G	23	89	NA	NA
rs9357008	rs9357008_C	CENPH	-5.44208	1.38e-06	0.259624	-0.649183	6	26479663	C	A	23	89	NA	NA
rs13190937	rs13190937_A	HLA-A	5.43761	1.4e-06	0.259624	2.07988	6	28443467	A	G	39	73	1to5kb|5UTR|exon	NA|ZSCAN23|ZSCAN23
rs434841	rs434841_A	RNF5	5.44242	1.37e-06	0.259624	1.23977	6	32223264	A	G	46	66	intron	NOTCH4
rs6928108	rs6928108_A	RPL37	-5.43749	1.4e-06	0.259624	-0.217187	6	3342841	A	G	30	82	intron	SLC22A23
rs1942634	rs1942634_T	TBR1	5.43868	1.39e-06	0.259624	0.13116	7	15853236	T	C	32	80	NA	NA
rs10949882	rs10949882_G	DR1	-5.43887	1.39e-06	0.259624	-0.146029	7	64239599	G	A	29	83	intron	ZNF679
1kg_8_10997982	1kg_8_10997982_G	LOC101926944	5.43718	1.4e-06	0.259624	0.335878	8	11103062	G	A	45	67	intron	XKR6
1kg_8_11008183	1kg_8_11008183_T	LOC101926944	5.43718	1.4e-06	0.259624	0.335878	8	11113263	T	A	45	67	1to5kb|intron	NA|XKR6
1kg_8_11024269	1kg_8_11024269_G	LOC101926944	5.43718	1.4e-06	0.259624	0.335878	8	11129349	G	A	45	67	1to5kb|intron	NA|XKR6
1kg_8_11050387	1kg_8_11050387_G	LOC101926944	5.43718	1.4e-06	0.259624	0.335878	8	11155467	G	A	45	67	intron	XKR6
1kg_8_11069638	1kg_8_11069638_A	LOC101926944	5.43718	1.4e-06	0.259624	0.335878	8	11174719	A	C	45	67	promoter|intron	NA|XKR6
1kg_8_11069650	1kg_8_11069650_G	LOC101926944	5.43718	1.4e-06	0.259624	0.335878	8	11174731	G	A	45	67	promoter|intron	NA|XKR6
1kg_8_11070927	1kg_8_11070927_G	LOC101926944	5.43718	1.4e-06	0.259624	0.335878	8	11176008	G	C	45	67	intron	XKR6
1kg_8_11070935	1kg_8_11070935_G	LOC101926944	5.43718	1.4e-06	0.259624	0.335878	8	11176016	G	A	45	67	intron	XKR6
1kg_8_11071386	1kg_8_11071386_A	LOC101926944	5.43718	1.4e-06	0.259624	0.335878	8	11176467	A	G	45	67	intron	XKR6
1kg_8_11073466	1kg_8_11073466_T	LOC101926944	5.43718	1.4e-06	0.259624	0.335878	8	11178547	T	A	45	67	intron	XKR6
1kg_8_11074597	1kg_8_11074597_A	LOC101926944	5.43718	1.4e-06	0.259624	0.335878	8	11179678	A	G	45	67	intron	XKR6
1kg_8_11077226	1kg_8_11077226_A	LOC101926944	5.43718	1.4e-06	0.259624	0.335878	8	11182307	A	C	45	67	intron	XKR6
1kg_8_11078057	1kg_8_11078057_A	LOC101926944	5.43718	1.4e-06	0.259624	0.335878	8	11183138	A	G	45	67	intron	XKR6
1kg_8_11082571	1kg_8_11082571_G	LOC101926944	5.43718	1.4e-06	0.259624	0.335878	8	11187652	G	A	45	67	intron	XKR6
1kg_8_11097721	1kg_8_11097721_A	LOC101926944	5.43718	1.4e-06	0.259624	0.335878	8	11202802	A	C	45	67	promoter|promoter|1to5kb	NA|XKR6|XKR6
1kg_8_11100292	1kg_8_11100292_A	LOC101926944	5.43718	1.4e-06	0.259624	0.335878	8	11205373	A	G	45	67	1to5kb	XKR6
1kg_8_11124352	1kg_8_11124352_A	LOC101926944	5.43718	1.4e-06	0.259624	0.335878	8	11229433	A	G	45	67	NA	NA
rs532841	rs532841_G	LOC105375378	5.43792	1.4e-06	0.259624	0.348031	8	13099966	G	A	55	57	1to5kb|exon	DLC1|DLC1
rs12545568	rs12545568_G	TMEM60	-5.4407	1.38e-06	0.259624	-0.759923	8	22382355	G	A	29	83	intron	SLC39A14
rs7003377	rs7003377_G	SNORA49	5.43778	1.4e-06	0.259624	0.315057	8	69457429	G	A	39	73	NA	NA
rs1331350	rs1331350_G	NEXMIF	5.44299	1.37e-06	0.259624	0.256626	9	12356017	G	A	24	88	NA	NA
rs914049	rs914049_C	ZBTB11-AS1	-5.4398	1.39e-06	0.259624	-0.47995	9	17063070	C	T	45	67	intron|intron	LOC105375983|NA
rs6560604	rs6560604_G	ICOSLG	5.44086	1.38e-06	0.259624	0.510494	9	77509864	G	A	51	61	intron|intron	GNA14-AS1|GNA14
rs12581840	rs12581840_G	FUT4	5.43704	1.4e-06	0.25972	0.431446	12	19681217	G	A	53	59	intron	AEBP2
rs4812865	rs4812865_G	LINC00856	5.43695	1.4e-06	0.259723	0.70969	20	36403431	G	A	23	89	intron	DLGAP4
rs2611360	rs2611360_G	RTL8C	-5.43696	1.4e-06	0.259723	-0.37464	8	60096427	G	A	30	82	intron	LOC105375861
rs1916040	rs1916040_A	ENO2	-5.43664	1.4e-06	0.259934	-0.939941	11	122863109	A	G	42	70	1to5kb|intron	CRTAM|CRTAM
rs376892	rs376892_T	H2BC9	5.43663	1.4e-06	0.259934	0.320031	6	33005110	T	C	26	86	exon|3UTR	HLA-DOA|HLA-DOA
rs914049	rs914049_C	TRUB1	5.43657	1.4e-06	0.259955	0.451997	9	17063070	C	T	45	67	intron|intron	LOC105375983|NA
imm_20_1579584	imm_20_1579584_G	PAXIP1-AS1	-5.43643	1.4e-06	0.25997	-0.713342	20	1650938	G	A	26	86	intron	SIRPG
imm_20_1585879	imm_20_1585879_G	PAXIP1-AS1	-5.43643	1.4e-06	0.25997	-0.713342	20	1657233	G	A	26	86	intron	SIRPG
rs12481282	rs12481282_C	LOC407835	5.43634	1.4e-06	0.25997	0.529846	20	46132738	C	G	30	82	NA	NA
imm_20_44194784	imm_20_44194784_C	LOC407835	5.43634	1.4e-06	0.25997	0.529846	20	46132738	C	G	30	82	NA	NA
imm_20_44194892	imm_20_44194892_C	LOC407835	5.43634	1.4e-06	0.25997	0.529846	20	46132846	C	A	30	82	NA	NA
rs1990716	rs1990716_T	FAM95B1	5.43608	1.41e-06	0.260147	0.779338	16	10602014	T	C	28	84	NA	NA
rs2290611	rs2290611_T	CCN2	5.43602	1.41e-06	0.260147	0.451874	3	3074754	T	C	40	72	intron	IL5RA
rs2878996	rs2878996_A	OLFM2	5.43602	1.41e-06	0.260147	0.633649	5	140741148	A	G	48	64	NA	NA
imm_1_171202226	imm_1_171202226_C	LOC101929897	5.43589	1.41e-06	0.260152	0.275858	1	172966463	C	G	25	87	intron	NA
imm_1_171203325	imm_1_171203325_A	LOC101929897	5.43589	1.41e-06	0.260152	0.275858	1	172967562	A	C	25	87	intron	NA
rs13185274	rs13185274_A	ZAR1L	5.43588	1.41e-06	0.260152	0.185443	5	148136602	A	G	29	83	intron|intron	SPINK5|FBXO38-DT
rs6972020	rs6972020_A	H2AC19	-5.43583	1.41e-06	0.260163	-0.511015	7	68717035	A	T	35	77	NA	NA
rs6461868	rs6461868_A	MIR320E	5.43571	1.41e-06	0.260232	0.260829	7	25430617	A	G	24	88	1to5kb|intron	NA|NA
rs927544	rs927544_C	MIR652	5.43562	1.41e-06	0.260283	0.256913	13	46881916	C	T	28	84	intron	HTR2A
rs4850047	rs4850047_A	LOC105377358	5.43543	1.41e-06	0.260419	0.373501	2	3587163	A	G	23	89	NA	NA
imm_1_199233880	imm_1_199233880_A	LOC101928489	5.43525	1.41e-06	0.260546	0.566558	1	200998129	A	G	26	86	intron	KIF21B
rs8081687	rs8081687_A	LOC101929294	-5.4351	1.41e-06	0.260629	-0.795269	17	1190825	A	G	31	81	1to5kb|intron	ABR|ABR
rs3729851	rs3729851_A	TSR1	-5.43507	1.41e-06	0.260629	-0.285509	8	11755333	A	G	22	90	1to5kb|intron	GATA4|GATA4
rs17662568	rs17662568_A	LOC107984254	5.43502	1.41e-06	0.260643	0.19937	12	92595715	A	G	30	82	NA	NA
rs12116442	rs12116442_A	MED25	-5.43479	1.41e-06	0.260657	-0.725991	1	237608276	A	G	22	90	intron	RYR2
rs35693	rs35693_T	LOC105371413	5.43487	1.41e-06	0.260657	0.190839	12	100585734	T	C	28	84	intron	GAS2L3
rs9551722	rs9551722_A	IDO2	-5.43481	1.41e-06	0.260657	-0.855009	13	29716810	A	G	38	74	NA	NA
rs4769769	rs4769769_G	IDO2	-5.43481	1.41e-06	0.260657	-0.855009	13	29717090	G	A	38	74	NA	NA
rs12632997	rs12632997_A	LOC105379244	5.43474	1.41e-06	0.260657	0.414499	3	28008521	A	G	21	91	intron|intron	NA|LINC01967
1kg_3_28025016	1kg_3_28025016_A	LOC105379244	5.43474	1.41e-06	0.260657	0.414499	3	28008521	A	G	21	91	intron|intron	NA|LINC01967
rs11007712	rs11007712_G	IER3	5.43456	1.41e-06	0.260784	0.817486	10	29720411	G	A	28	84	intron	SVIL
rs12484497	rs12484497_G	BRCA2	5.43452	1.41e-06	0.260784	0.479544	22	48633450	G	A	44	68	intron	TAFA5
1kg_8_11066449	1kg_8_11066449_A	LOC101926944	5.43441	1.41e-06	0.260807	0.329302	8	11171530	A	C	44	68	1to5kb|intron	NA|XKR6
1kg_8_11068882	1kg_8_11068882_A	LOC101926944	5.43441	1.41e-06	0.260807	0.329302	8	11173963	A	G	44	68	1to5kb|intron	NA|XKR6
rs2745015	rs2745015_A	HSPA6	-5.43428	1.41e-06	0.26085	-0.461763	20	45448213	A	G	40	72	1to5kb|exon|intron|intron	NA|NA|PIGT|LOC105372631
imm_3_58372227	imm_3_58372227_A	PMAIP1	-5.4343	1.41e-06	0.26085	-0.930077	3	58411460	A	G	42	68	intron	PXK
rs2688283	rs2688283_G	LOC105377872	5.43413	1.42e-06	0.260907	0.22944	8	3975485	G	C	28	84	intron	CSMD1
rs2554713	rs2554713_G	LOC105377872	5.43413	1.42e-06	0.260907	0.22944	8	3976186	G	A	28	84	intron	CSMD1
rs6578752	rs6578752_G	IL17C	5.43385	1.42e-06	0.261101	0.479203	11	6290255	G	A	45	67	NA	NA
rs4602915	rs4602915_C	NPIPB11	-5.4338	1.42e-06	0.261101	-0.611499	8	3730449	C	G	35	77	intron	CSMD1
imm_9_34706359	imm_9_34706359_A	EEF1G	-5.4338	1.42e-06	0.261101	-0.249514	9	34716362	A	G	26	86	intron	NA
rs2611360	rs2611360_G	YWHAH	-5.43368	1.42e-06	0.261174	-0.502449	8	60096427	G	A	30	82	intron	LOC105375861
rs3755256	rs3755256_T	MFN1	5.43361	1.42e-06	0.261202	0.263774	2	10426288	T	C	28	84	exon|intron|3UTR	HPCAL1|HPCAL1|HPCAL1
rs10270250	rs10270250_G	HNRNPA0	5.43346	1.42e-06	0.261263	0.233808	7	10794861	G	C	43	69	NA	NA
rs979059	rs979059_T	HNRNPA0	5.43346	1.42e-06	0.261263	0.233808	7	10796820	T	A	43	69	NA	NA
rs12138940	rs12138940_G	SERPINA1	5.43249	1.42e-06	0.261285	0.943358	1	44509124	G	A	24	88	intron	RNF220
imm_10_49646341	imm_10_49646341_G	RMND5A	-5.43177	1.43e-06	0.261285	-0.461528	10	48768290	G	A	49	63	intron	WDFY4
imm_10_49647752	imm_10_49647752_G	RMND5A	-5.43177	1.43e-06	0.261285	-0.461528	10	48769701	G	A	49	63	intron	WDFY4
imm_10_49647888	imm_10_49647888_A	RMND5A	-5.43177	1.43e-06	0.261285	-0.461528	10	48769837	A	G	49	63	intron	WDFY4
imm_10_49647979	imm_10_49647979_A	RMND5A	-5.43177	1.43e-06	0.261285	-0.461528	10	48769928	A	C	49	63	intron	WDFY4
imm_10_49648080	imm_10_49648080_G	RMND5A	-5.43177	1.43e-06	0.261285	-0.461528	10	48770029	G	A	49	63	intron	WDFY4
imm_10_49648320	imm_10_49648320_A	RMND5A	-5.43177	1.43e-06	0.261285	-0.461528	10	48770269	A	T	49	63	intron	WDFY4
imm_10_49648796	imm_10_49648796_A	RMND5A	-5.43177	1.43e-06	0.261285	-0.461528	10	48770745	A	G	49	63	intron	WDFY4
rs2027618	rs2027618_T	ANKRD20A4	-5.43252	1.42e-06	0.261285	-0.933959	11	115430909	T	C	31	81	intron	CADM1
rs12575169	rs12575169_C	PNMA1	-5.4318	1.43e-06	0.261285	-0.507763	11	13976261	C	A	27	85	intron	SPON1
rs10841301	rs10841301_G	LOC107985429	5.43254	1.42e-06	0.261285	0.165591	12	19655683	G	A	23	89	intron	AEBP2
rs9572079	rs9572079_G	ANKRD61	5.43185	1.43e-06	0.261285	0.350357	13	69020156	G	A	31	81	NA	NA
rs710050	rs710050_T	CSTF2T	-5.43277	1.42e-06	0.261285	-0.528279	14	61644398	T	G	29	83	1to5kb|intron|intron	FLJ22447|PRKCH|FLJ22447
rs1420284	rs1420284_G	CLPP	5.43212	1.43e-06	0.261285	0.277338	16	54438871	G	A	32	80	NA	NA
rs11673331	rs11673331_A	NES	-5.43276	1.42e-06	0.261285	-1.26994	19	34461598	A	G	25	87	intron	UBA2
imm_2_61066765	imm_2_61066765_A	CREBL2	5.4321	1.43e-06	0.261285	0.232241	2	60986126	A	C	25	87	intron	PUS10
imm_2_61070023	imm_2_61070023_G	CREBL2	5.4321	1.43e-06	0.261285	0.232241	2	60989384	G	A	25	87	intron	PUS10
imm_2_61076794	imm_2_61076794_G	CREBL2	5.4321	1.43e-06	0.261285	0.232241	2	60996155	G	A	25	87	1to5kb|intron	NA|PUS10
rs2824335	rs2824335_A	ARL4D	5.43317	1.42e-06	0.261285	0.723761	21	17527726	A	C	25	87	promoter|intron	NA|CXADR
rs9881941	rs9881941_A	GP1BA	-5.43332	1.42e-06	0.261285	-1.59482	3	188167648	A	C	41	71	intron	LPP
rs1002034	rs1002034_A	SF3B6	-5.4327	1.42e-06	0.261285	-0.161749	3	71848422	A	G	51	61	NA	NA
rs13076171	rs13076171_A	SF3B6	-5.4327	1.42e-06	0.261285	-0.161749	3	71857000	A	G	51	61	NA	NA
rs227906	rs227906_A	LOC100130950	-5.43289	1.42e-06	0.261285	-0.527513	4	111909006	A	C	51	61	intron|intron	LOC105377369|NA
rs3130955	rs3130955_A	SNORD12C	-5.43275	1.42e-06	0.261285	-0.470823	6	31086734	A	C	46	66	NA	NA
rs2236181	rs2236181_C	RNF168	5.43195	1.43e-06	0.261285	0.370758	6	89951857	C	T	38	74	exon|exon	NA|BACH2
rs2969506	rs2969506_T	KCMF1	-5.43224	1.42e-06	0.261285	-0.321755	7	111588937	T	C	26	86	NA	NA
1kg_8_10807775	1kg_8_10807775_A	PECAM1	-5.43228	1.42e-06	0.261285	-0.980062	8	10912855	A	G	38	74	intron	XKR6
1kg_8_10808206	1kg_8_10808206_A	PECAM1	-5.43228	1.42e-06	0.261285	-0.980062	8	10913286	A	G	38	74	intron	XKR6
1kg_8_10808647	1kg_8_10808647_G	PECAM1	-5.43228	1.42e-06	0.261285	-0.980062	8	10913727	G	A	38	74	intron	XKR6
1kg_8_10819098	1kg_8_10819098_A	PECAM1	-5.43228	1.42e-06	0.261285	-0.980062	8	10924178	A	G	38	74	intron	XKR6
rs4841458	rs4841458_A	PECAM1	-5.43228	1.42e-06	0.261285	-0.980062	8	10924178	A	G	38	74	intron	XKR6
1kg_8_10821101	1kg_8_10821101_A	PECAM1	-5.43228	1.42e-06	0.261285	-0.980062	8	10926181	A	G	38	74	intron	XKR6
1kg_8_10961944	1kg_8_10961944_A	LOC107984202	5.43212	1.43e-06	0.261285	0.389082	8	11067024	A	G	23	89	exon|intron	LOC101929269|XKR6
1kg_8_10962108	1kg_8_10962108_C	LOC107984202	5.43212	1.43e-06	0.261285	0.389082	8	11067188	C	G	23	89	promoter|intron	LOC101929269|XKR6
imm_8_129366646	imm_8_129366646_G	GPRIN1	5.43305	1.42e-06	0.261285	0.517555	8	128285218	G	A	42	70	NA	NA
rs2683305	rs2683305_G	RNVU1-7	5.43225	1.42e-06	0.261285	0.247906	8	19247061	G	A	27	85	1to5kb|1to5kb|intron|intron	LOC100128993|NA|LOC105379300|LOC100128993
rs2733085	rs2733085_G	DDB1	5.43292	1.42e-06	0.261285	0.250699	8	5635839	G	A	48	64	NA	NA
rs2732945	rs2732945_G	DDB1	5.43292	1.42e-06	0.261285	0.250699	8	5636854	G	C	48	64	NA	NA
rs914049	rs914049_C	CCL3	-5.4329	1.42e-06	0.261285	-0.768295	9	17063070	C	T	45	67	intron|intron	LOC105375983|NA
rs465871	rs465871_A	FAM210B	-5.4317	1.43e-06	0.261304	-0.486268	5	5024508	A	C	46	66	intron|intron|intron	LINC01020|LOC105374630|NA
rs1915290	rs1915290_G	DUXAP10	5.43165	1.43e-06	0.261317	0.809226	12	73353887	G	A	54	58	NA	NA
rs310220	rs310220_C	FNBP1L	5.43113	1.43e-06	0.26132	0.805711	1	64848883	C	T	41	71	promoter|1to5kb|intron	JAK1|JAK1|JAK1
rs188698	rs188698_C	FNBP1L	5.43113	1.43e-06	0.26132	0.805711	1	64852901	C	T	41	71	1to5kb|intron	JAK1|JAK1
rs310211	rs310211_C	FNBP1L	5.43113	1.43e-06	0.26132	0.805711	1	64854237	C	T	41	71	intron	JAK1
rs310224	rs310224_A	FNBP1L	5.43113	1.43e-06	0.26132	0.805711	1	64860287	A	G	41	71	intron	JAK1
rs310222	rs310222_A	FNBP1L	5.43113	1.43e-06	0.26132	0.805711	1	64862453	A	G	41	71	intron	JAK1
rs2780828	rs2780828_G	FNBP1L	5.43113	1.43e-06	0.26132	0.805711	1	64863484	G	A	41	71	intron	JAK1
rs2256443	rs2256443_C	FNBP1L	5.43113	1.43e-06	0.26132	0.805711	1	64863757	C	A	41	71	intron	JAK1
rs4906335	rs4906335_A	LOC105378228	5.43115	1.43e-06	0.26132	0.903934	14	103554804	A	C	31	81	intron	NA
rs7148456	rs7148456_G	LOC105378228	5.43115	1.43e-06	0.26132	0.903934	14	103561933	G	A	31	81	1to5kb|1to5kb|5UTR|exon|exon|intron	COA8|KLC1|KLC1|KLC1|BAG5|BAG5
rs12889403	rs12889403_A	LOC105378228	5.43115	1.43e-06	0.26132	0.903934	14	103568409	A	G	31	81	1to5kb|intron|intron	COA8|KLC1|COA8
imm_16_31252524	imm_16_31252524_A	RNFT2	5.43153	1.43e-06	0.26132	0.397026	16	31333702	A	G	51	61	NA	NA
rs1439	rs1439_A	GPRACR	5.43142	1.43e-06	0.26132	0.42134	5	59202714	A	G	22	90	intron	PDE4D
rs541476	rs541476_T	MIR101-1	5.43101	1.43e-06	0.2614	0.715859	21	43375204	T	C	28	84	NA	NA
seq-rs6745172	seq-rs6745172_A	SOGA3	5.43075	1.43e-06	0.26156	0.589127	2	218365119	A	G	48	64	promoter|intron	CATIP|CATIP
seq-rs7608923	seq-rs7608923_C	SOGA3	5.43075	1.43e-06	0.26156	0.589127	2	218367631	C	A	48	64	promoter|exon|intron	CATIP-AS1|CATIP-AS1|CATIP
rs10853461	rs10853461_G	LOC105370485	5.43065	1.43e-06	0.261579	0.135332	18	39087506	G	A	25	87	NA	NA
rs10929060	rs10929060_C	LOC107987127	5.43066	1.43e-06	0.261579	0.185739	2	234824511	C	A	28	84	intron	LOC101927896
rs7398971	rs7398971_A	ARRDC4	5.43054	1.43e-06	0.261585	1.18825	12	65699927	A	G	23	89	NA	NA
rs7298592	rs7298592_G	ARRDC4	5.43054	1.43e-06	0.261585	1.18825	12	65705950	G	A	23	89	NA	NA
rs12534054	rs12534054_G	TLCD2	-5.43051	1.43e-06	0.261585	-0.706093	7	107830360	G	A	48	64	NA	NA
rs10511463	rs10511463_G	LILRA4	5.43046	1.43e-06	0.261593	1.1338	9	7194521	G	A	26	86	intron	LOC105375969
rs1519731	rs1519731_C	AATF	-5.43035	1.43e-06	0.261593	-0.245677	11	20741624	C	T	39	73	intron	NELL1
rs7146456	rs7146456_A	MIR146B	5.42995	1.44e-06	0.261593	1.09286	14	68572264	A	G	39	73	intron	RAD51B
1kg_14_87412471	1kg_14_87412471_A	DDB1	5.43011	1.44e-06	0.261593	0.284022	14	87876374	A	G	23	89	1to5kb|intron	NA|GALC
1kg_14_87414934	1kg_14_87414934_G	DDB1	5.43011	1.44e-06	0.261593	0.284022	14	87878837	G	A	23	89	intron	GALC
1kg_14_87418820	1kg_14_87418820_C	DDB1	5.43011	1.44e-06	0.261593	0.284022	14	87882723	C	A	23	89	intron	GALC
rs4833095	rs4833095_G	FAM53C	5.43036	1.43e-06	0.261593	0.15112	4	38798089	G	A	32	80	1to5kb|exon|intron	TLR1|TLR1|TLR1
rs4866929	rs4866929_G	CYCS	5.42991	1.44e-06	0.261593	0.238428	5	45266487	G	A	55	57	intron	HCN1
imm_6_34939258	imm_6_34939258_A	LOC101927954	5.42993	1.44e-06	0.261593	0.529781	6	34863503	A	G	25	87	intron	UHRF1BP1
imm_6_34939347	imm_6_34939347_A	LOC101927954	5.42993	1.44e-06	0.261593	0.529781	6	34863592	A	G	25	87	intron	UHRF1BP1
imm_6_34939844	imm_6_34939844_A	LOC101927954	5.42993	1.44e-06	0.261593	0.529781	6	34864089	A	G	25	87	exon	UHRF1BP1
rs6930115	rs6930115_A	LOC105369161	-5.43003	1.44e-06	0.261593	-0.774008	6	6868761	A	C	42	70	NA	NA
rs6963639	rs6963639_A	TMEM167A	-5.43001	1.44e-06	0.261593	-0.23204	7	53890812	A	G	29	83	NA	NA
rs17638906	rs17638906_A	LOC105370794	5.43031	1.43e-06	0.261593	0.178161	7	98904921	A	G	26	86	intron	TRRAP
imm_16_30421971	imm_16_30421971_A	TMEM109	5.42969	1.44e-06	0.261643	0.245383	16	30503149	A	G	47	65	promoter|1to5kb|1to5kb|intron	MIR4518|ITGAL|NA|ITGAL
imm_16_30422224	imm_16_30422224_A	TMEM109	5.42969	1.44e-06	0.261643	0.245383	16	30503402	A	G	47	65	promoter|1to5kb|1to5kb|intron	MIR4518|ITGAL|NA|ITGAL
rs16940186	rs16940186_G	MIR100HG	5.4298	1.44e-06	0.261643	0.301811	16	85976134	G	A	24	88	intron	NA
rs6981912	rs6981912_G	SNHG15	-5.42971	1.44e-06	0.261643	-0.644674	8	133665874	G	A	33	79	NA	NA
rs1884578	rs1884578_C	C16orf91	-5.42955	1.44e-06	0.261656	-0.473741	1	230131462	C	T	25	87	intron	GALNT2
rs3849471	rs3849471_A	SH3GL1P2	5.42962	1.44e-06	0.261656	0.544115	3	117281281	A	G	56	56	NA	NA
rs736556	rs736556_G	LOC105376204	5.42957	1.44e-06	0.261656	0.625371	7	31017453	G	A	24	88	NA	NA
rs4888831	rs4888831_G	DDOST	-5.4294	1.44e-06	0.26175	-0.153182	16	78720790	G	A	32	80	intron	WWOX
rs1423719	rs1423719_G	CCT6P1	5.42933	1.44e-06	0.261782	0.319849	16	65872676	G	A	51	61	NA	NA
rs958798	rs958798_A	MED8	5.42816	1.45e-06	0.261798	0.345307	1	110227601	A	C	26	86	intron	KCNC4
rs2262883	rs2262883_G	DIRC3	5.42777	1.45e-06	0.261798	1.01523	1	234340652	G	A	44	68	NA	NA
rs11211085	rs11211085_A	MIR616	-5.42874	1.44e-06	0.261798	-0.895788	1	38001025	A	G	26	86	1to5kb|intron	FHL3|FHL3
rs9417900	rs9417900_A	COX15	5.42832	1.45e-06	0.261798	0.243129	10	19155253	A	G	40	72	intron	MALRD1
rs3019793	rs3019793_C	LOC105378988	5.42779	1.45e-06	0.261798	0.478332	11	129445691	C	T	29	83	intron	BARX2
rs2710304	rs2710304_T	HSPA4	5.42834	1.45e-06	0.261798	0.18952	12	11804297	T	C	44	68	intron	ETV6
rs2145957	rs2145957_A	GAA	-5.42838	1.44e-06	0.261798	-0.483936	14	52620195	A	G	50	62	intron	GPR137C
rs10483956	rs10483956_C	TNFRSF14-AS1	5.42852	1.44e-06	0.261798	0.728263	14	82484084	C	T	27	85	NA	NA
imm_16_11007208	imm_16_11007208_G	EIF2S3	-5.42764	1.45e-06	0.261798	-0.231169	16	11005850	G	A	46	66	intron	CLEC16A
rs7194305	rs7194305_G	EIF2S3	-5.42764	1.45e-06	0.261798	-0.231169	16	11005850	G	A	46	66	intron	CLEC16A
imm_16_11007469	imm_16_11007469_G	EIF2S3	-5.42764	1.45e-06	0.261798	-0.231169	16	11006111	G	C	46	66	intron	CLEC16A
rs17804470	rs17804470_G	EIF2S3	-5.42764	1.45e-06	0.261798	-0.231169	16	11006111	G	C	46	66	intron	CLEC16A
rs9926615	rs9926615_A	EIF2S3	-5.42764	1.45e-06	0.261798	-0.231169	16	11009303	A	G	46	66	intron	CLEC16A
rs9935174	rs9935174_A	EIF2S3	-5.42764	1.45e-06	0.261798	-0.231169	16	11017490	A	G	46	66	intron	CLEC16A
imm_16_11018848	imm_16_11018848_A	EIF2S3	-5.42764	1.45e-06	0.261798	-0.231169	16	11017490	A	G	46	66	intron	CLEC16A
rs3217116	rs3217116_D	EIF2S3	-5.42764	1.45e-06	0.261798	-0.231169	16	11020556	D	I	46	66	1to5kb|intron	CLEC16A|CLEC16A
16-11021919-TC-DELETION	16-11021919-TC-DELETION_D	EIF2S3	-5.42764	1.45e-06	0.261798	-0.231169	16	11020557	D	I	46	66	1to5kb|intron	CLEC16A|CLEC16A
imm_16_11022013	imm_16_11022013_G	EIF2S3	-5.42764	1.45e-06	0.261798	-0.231169	16	11020655	G	A	46	66	1to5kb|intron	CLEC16A|CLEC16A
rs2286974	rs2286974_C	EIF2S3	-5.42764	1.45e-06	0.261798	-0.231169	16	11020655	C	T	46	66	1to5kb|intron	CLEC16A|CLEC16A
imm_16_11022124	imm_16_11022124_G	EIF2S3	-5.42764	1.45e-06	0.261798	-0.231169	16	11020766	G	A	46	66	1to5kb|intron	CLEC16A|CLEC16A
rs1985372	rs1985372_T	EIF2S3	-5.42764	1.45e-06	0.261798	-0.231169	16	11020982	T	C	46	66	1to5kb|intron	CLEC16A|CLEC16A
imm_16_11022340	imm_16_11022340_A	EIF2S3	-5.42764	1.45e-06	0.261798	-0.231169	16	11020982	A	G	46	66	1to5kb|intron	CLEC16A|CLEC16A
imm_16_11026001	imm_16_11026001_G	EIF2S3	-5.42764	1.45e-06	0.261798	-0.231169	16	11024643	G	C	46	66	promoter|1to5kb|intron	CLEC16A|NA|CLEC16A
rs8049882	rs8049882_C	EIF2S3	-5.42764	1.45e-06	0.261798	-0.231169	16	11025629	C	A	46	66	1to5kb|intron	NA|CLEC16A
imm_16_11026987	imm_16_11026987_C	EIF2S3	-5.42764	1.45e-06	0.261798	-0.231169	16	11025629	C	A	46	66	1to5kb|intron	NA|CLEC16A
rs71404439	rs71404439_D	EIF2S3	-5.42764	1.45e-06	0.261798	-0.231169	16	11025749	D	I	46	66	1to5kb|intron	NA|CLEC16A
imm_16_11027154	imm_16_11027154_G	EIF2S3	-5.42764	1.45e-06	0.261798	-0.231169	16	11025796	G	A	46	66	1to5kb|intron	NA|CLEC16A
rs8056098	rs8056098_A	EIF2S3	-5.42764	1.45e-06	0.261798	-0.231169	16	11044955	A	G	46	66	intron	CLEC16A
imm_16_11046313	imm_16_11046313_A	EIF2S3	-5.42764	1.45e-06	0.261798	-0.231169	16	11044955	A	G	46	66	intron	CLEC16A
rs3760495	rs3760495_A	HLA-DMB	-5.42878	1.44e-06	0.261798	-1.12983	17	781489	A	G	27	85	promoter|1to5kb|1to5kb|intron	MRM3|MRM3|GLOD4|GLOD4
imm_2_61700126	imm_2_61700126_G	NET1	5.4289	1.44e-06	0.261798	0.610918	2	61619487	G	A	22	90	NA	NA
imm_2_61701842	imm_2_61701842_A	NET1	5.4289	1.44e-06	0.261798	0.610918	2	61621203	A	G	22	90	NA	NA
imm_2_61702321	imm_2_61702321_A	NET1	5.4289	1.44e-06	0.261798	0.610918	2	61621682	A	G	22	90	NA	NA
imm_2_61705356	imm_2_61705356_C	NET1	5.4289	1.44e-06	0.261798	0.610918	2	61624717	C	G	22	90	NA	NA
imm_3_58308295	imm_3_58308295_G	FCER1G	5.42887	1.44e-06	0.261798	0.356903	3	58347528	G	A	42	68	intron	PXK
rs4279383	rs4279383_G	TBC1D3E	5.42762	1.45e-06	0.261798	0.709396	5	133971415	G	A	50	62	1to5kb	C5orf15
rs2431588	rs2431588_A	LINC02201	-5.42773	1.45e-06	0.261798	-0.855058	5	181179565	A	C	32	80	exon	NA
rs2721777	rs2721777_C	RTRAF	-5.42821	1.45e-06	0.261798	-0.158865	7	24696127	C	T	29	83	NA	NA
rs6966983	rs6966983_C	GTF2H4	5.42919	1.44e-06	0.261798	0.682996	7	36883959	C	A	32	80	intron	ELMO1
rs13254738	rs13254738_C	LOC100507564	-5.42884	1.44e-06	0.261798	-0.613103	8	127092098	C	A	42	70	1to5kb|exon|intron|intron|intron	NA|PRNCR1|LOC105375751|PCAT1|PCAT2
rs454282	rs454282_A	L2HGDH	-5.42755	1.45e-06	0.261824	-0.645665	19	30108876	A	G	29	83	NA	NA
rs232585	rs232585_C	IFNL1	5.42751	1.45e-06	0.261824	0.901854	2	38197965	C	T	30	82	intron	CYP1B1-AS1
rs10746024	rs10746024_G	LINC01473	5.42745	1.45e-06	0.261837	0.247578	12	105382716	G	A	35	77	intron	C12orf75
rs637307	rs637307_A	ETV5	-5.42741	1.45e-06	0.261837	-0.604465	12	117702054	A	G	25	87	intron	KSR2
rs4078314	rs4078314_C	CCL3	-5.42732	1.45e-06	0.261882	-0.781477	8	42114330	C	T	47	65	NA	NA
rs11254940	rs11254940_A	MIR3936	5.42702	1.45e-06	0.261887	0.26941	10	7003057	A	G	34	78	intron	LOC107984203
rs10824414	rs10824414_G	IFITM1	-5.42708	1.45e-06	0.261887	-1.74011	10	76404754	G	A	23	89	intron	LRMDA
rs7926352	rs7926352_A	KLK13	5.42704	1.45e-06	0.261887	0.139292	11	70069775	A	G	23	89	1to5kb	LINC02753
rs4515996	rs4515996_C	KLK13	5.42704	1.45e-06	0.261887	0.139292	11	70073416	C	A	23	89	1to5kb|1to5kb|intron	NA|ANO1|LINC02584
rs7218965	rs7218965_A	WDFY4	5.42698	1.45e-06	0.261887	0.361888	17	62190734	A	G	22	90	NA	NA
rs11691595	rs11691595_G	TINCR	5.42727	1.45e-06	0.261887	0.609134	2	142099095	G	A	31	81	intron	LRP1B
rs6067117	rs6067117_A	LOC107986109	5.42716	1.45e-06	0.261887	0.41663	20	37638387	A	T	25	87	NA	NA
rs13294865	rs13294865_A	PABPN1	-5.42715	1.45e-06	0.261887	-0.280787	9	17053559	A	G	55	57	promoter|intron|intron	NA|LOC105375983|NA
rs6728987	rs6728987_G	LOC107986178	5.42669	1.45e-06	0.262125	0.225829	2	157544396	G	A	25	87	intron	ACVR1C
rs17294992	rs17294992_A	HMG20B	5.42658	1.45e-06	0.262185	0.333063	5	158099819	A	G	40	72	NA	NA
rs2337024	rs2337024_T	SNORD7	5.42646	1.45e-06	0.262226	0.259055	18	23295829	T	C	24	88	intron	TMEM241
rs11930550	rs11930550_T	UCP2	5.42647	1.45e-06	0.262226	0.516411	4	79396570	T	A	43	69	NA	NA
rs754615	rs754615_C	TAS2R4	5.42633	1.46e-06	0.262267	0.3911	5	96750630	C	G	36	76	promoter|1to5kb|exon|3UTR	CAST|CAST|CAST|CAST
imm_5_96122584	imm_5_96122584_G	TAS2R4	5.42633	1.46e-06	0.262267	0.3911	5	96761124	G	A	36	76	exon|intron|3UTR	ERAP1|CAST|ERAP1
rs1896054	rs1896054_A	CROCCP3	-5.42594	1.46e-06	0.262508	-0.496985	12	108102731	A	G	49	63	NA	NA
imm_16_31208626	imm_16_31208626_A	PLEKHM1P1	-5.42596	1.46e-06	0.262508	-0.373958	16	31289804	A	G	30	78	intron	ITGAM
rs72836139	rs72836139_G	LOC107984546	5.42586	1.46e-06	0.262508	0.637566	6	22225709	G	A	49	63	intron	LOC105374971
rs137917982	rs137917982_I	LOC107984546	5.42586	1.46e-06	0.262508	0.637566	6	22225849	I	D	49	63	intron	LOC105374971
rs72836140	rs72836140_G	LOC107984546	5.42586	1.46e-06	0.262508	0.637566	6	22228577	G	A	49	63	intron	LOC105374971
rs12404503	rs12404503_A	BACH1	5.42544	1.46e-06	0.262547	0.697279	1	58345357	A	G	25	87	intron	DAB1
1kg_1_67581905	1kg_1_67581905_T	H3-3A	5.42574	1.46e-06	0.262547	0.250987	1	67343634	T	A	26	86	intron	IL12RB2
rs10993988	rs10993988_A	LOC107987423	-5.42545	1.46e-06	0.262547	-1.54487	10	59747256	A	G	32	80	1to5kb|intron	MRLN|MRLN
rs4948359	rs4948359_A	LOC107987423	-5.42545	1.46e-06	0.262547	-1.54487	10	59761520	A	C	32	80	NA	NA
rs11691603	rs11691603_G	C2orf69	5.4254	1.46e-06	0.262547	0.289458	2	166035836	G	A	37	73	intron|intron|intron	LOC102724058|SCN1A-AS1|SCN1A
rs12627290	rs12627290_A	HNRNPA1L2	5.42548	1.46e-06	0.262547	0.317062	21	14073147	A	G	36	76	intron	LOC105377134
imm_4_25639011	imm_4_25639011_G	HMGN3	-5.42557	1.46e-06	0.262547	-0.451149	4	26028291	G	A	54	58	NA	NA
imm_4_25639012	imm_4_25639012_C	HMGN3	-5.42557	1.46e-06	0.262547	-0.451149	4	26028292	C	A	54	58	NA	NA
1kg_8_11125104	1kg_8_11125104_C	LOC105373925	5.42541	1.46e-06	0.262547	0.32985	8	11230185	C	A	26	86	NA	NA
rs2417658	rs2417658_G	LILRA2	5.42573	1.46e-06	0.262547	0.622131	9	105912111	G	A	34	78	NA	NA
rs993424	rs993424_G	SNORD57	5.42528	1.46e-06	0.262625	0.269642	4	188426424	G	A	49	63	intron	LINC01060
rs1361715	rs1361715_G	MZT1	-5.42441	1.47e-06	0.262651	-0.238015	1	85494709	G	A	50	62	exon|intron|intron	DDAH1|DDAH1|LOC107985054
rs1756754	rs1756754_G	ZNF862	5.42493	1.46e-06	0.262651	0.50291	10	29939662	G	A	50	62	NA	NA
rs7398971	rs7398971_A	EIF1	5.42408	1.47e-06	0.262651	0.248764	12	65699927	A	G	23	89	NA	NA
rs7298592	rs7298592_G	EIF1	5.42408	1.47e-06	0.262651	0.248764	12	65705950	G	A	23	89	NA	NA
1kg_14_80489016	1kg_14_80489016_G	MIR941-1	5.42472	1.46e-06	0.262651	0.219815	14	80952919	G	A	29	83	1to5kb|intron	TSHR|CEP128
1kg_14_80493889	1kg_14_80493889_A	MIR941-1	5.42472	1.46e-06	0.262651	0.219815	14	80957792	A	C	29	83	intron|intron	TSHR|CEP128
rs11687624	rs11687624_A	EREG	-5.42428	1.47e-06	0.262651	-1.09199	2	112798015	A	G	53	59	NA	NA
rs11676014	rs11676014_G	EREG	-5.42428	1.47e-06	0.262651	-1.09199	2	112801309	G	A	53	59	NA	NA
rs1866657	rs1866657_A	GPR180	-5.42436	1.47e-06	0.262651	-0.759825	2	126683582	A	G	31	81	intron	GYPC
rs2941589	rs2941589_G	MIR2909	5.42404	1.47e-06	0.262651	0.371145	2	54678641	G	A	25	87	intron	NA
rs11718528	rs11718528_G	EIF3J-DT	5.42483	1.46e-06	0.262651	0.380017	3	187906417	G	A	52	60	NA	NA
rs6849889	rs6849889_C	LINC01061	5.42402	1.47e-06	0.262651	0.73779	4	119265193	C	A	33	79	1to5kb|intron	USP53|USP53
rs10058955	rs10058955_A	PREP	5.42446	1.47e-06	0.262651	0.276909	5	35787771	A	C	25	87	intron|intron	SPEF2|LOC105374724
rs23544	rs23544_T	CA13	5.42482	1.46e-06	0.262651	0.860609	6	32935860	T	C	51	61	exon|intron	HLA-DMB|HLA-DMB
imm_7_128376724	imm_7_128376724_A	LOC105371849	5.424	1.47e-06	0.262651	0.663889	7	128949434	A	G	55	57	exon|3UTR	IRF5|IRF5
imm_7_128385040	imm_7_128385040_A	LOC105371849	5.424	1.47e-06	0.262651	0.663889	7	128957750	A	G	55	57	1to5kb|intron	NA|TNPO3
imm_7_128390528	imm_7_128390528_C	LOC105371849	5.424	1.47e-06	0.262651	0.663889	7	128963238	C	G	55	57	intron	TNPO3
rs8043	rs8043_T	LOC105371849	5.424	1.47e-06	0.262651	0.663889	7	128967330	T	C	55	57	1to5kb|exon	NA|TNPO3
imm_7_128394620	imm_7_128394620_A	LOC105371849	5.424	1.47e-06	0.262651	0.663889	7	128967330	A	G	55	57	1to5kb|exon	NA|TNPO3
imm_7_128395996	imm_7_128395996_G	LOC105371849	5.424	1.47e-06	0.262651	0.663889	7	128968706	G	A	55	57	1to5kb|intron	NA|TNPO3
imm_7_128401849	imm_7_128401849_A	LOC105371849	5.424	1.47e-06	0.262651	0.663889	7	128974559	A	G	55	57	intron	TNPO3
imm_7_128406897	imm_7_128406897_A	LOC105371849	5.424	1.47e-06	0.262651	0.663889	7	128979607	A	G	55	57	intron	TNPO3
imm_7_128416707	imm_7_128416707_C	LOC105371849	5.424	1.47e-06	0.262651	0.663889	7	128989417	C	G	55	57	intron	TNPO3
imm_7_128438236	imm_7_128438236_G	LOC105371849	5.424	1.47e-06	0.262651	0.663889	7	129010946	G	A	55	57	intron	TNPO3
imm_7_128441442	imm_7_128441442_C	LOC105371849	5.424	1.47e-06	0.262651	0.663889	7	129014152	C	G	55	57	intron	TNPO3
imm_7_128448368	imm_7_128448368_A	LOC105371849	5.424	1.47e-06	0.262651	0.663889	7	129021078	A	G	55	57	intron	TNPO3
imm_7_128460151	imm_7_128460151_A	LOC105371849	5.424	1.47e-06	0.262651	0.663889	7	129032861	A	G	55	57	intron	TNPO3
imm_7_128460386	imm_7_128460386_C	LOC105371849	5.424	1.47e-06	0.262651	0.663889	7	129033096	C	G	55	57	intron	TNPO3
imm_7_128462893	imm_7_128462893_A	LOC105371849	5.424	1.47e-06	0.262651	0.663889	7	129035603	A	G	55	57	intron	TNPO3
rs2048892	rs2048892_C	TEKT4P2	-5.42418	1.47e-06	0.262651	-1.49675	8	68406109	C	A	37	75	intron	C8orf34
rs2540489	rs2540489_C	ZBTB12	-5.42389	1.47e-06	0.2627	-0.964655	12	96032724	C	T	40	72	intron	LTA4H
imm_6_106675963	imm_6_106675963_A	LOC105370878	5.42386	1.47e-06	0.2627	0.90999	6	106121395	A	G	38	74	intron	ATG5
rs1360671	rs1360671_T	LOC105370577	5.42342	1.47e-06	0.262922	0.529657	13	92511880	T	G	22	90	intron	GPC5
rs449674	rs449674_A	LOC105370577	5.42342	1.47e-06	0.262922	0.529657	13	92525781	A	G	22	90	intron	GPC5
rs12199312	rs12199312_A	NOTCH2NLA	-5.4235	1.47e-06	0.262922	-0.530128	6	19458934	A	G	24	88	intron|intron	LOC107986575|LNC-LBCS
1kg_8_10823482	1kg_8_10823482_T	LOC101926944	5.42348	1.47e-06	0.262922	0.307757	8	10928562	T	A	47	63	intron	XKR6
rs263600	rs263600_G	DDOST	5.42348	1.47e-06	0.262922	0.112539	9	17092352	G	C	53	59	intron|intron	LOC105375983|NA
rs7546586	rs7546586_G	LOC105371175	5.42313	1.47e-06	0.263088	0.314091	1	221995122	G	A	48	64	NA	NA
rs1630085	rs1630085_G	H2BC20P	-5.42307	1.47e-06	0.263088	-0.533086	11	105068780	G	C	35	77	intron|intron	CARD16|CASP1P2
rs1785864	rs1785864_A	H2BC20P	-5.42307	1.47e-06	0.263088	-0.533086	11	105084762	A	G	35	77	intron	CARD16
rs3736149	rs3736149_C	H2BC20P	-5.42307	1.47e-06	0.263088	-0.533086	11	105137688	C	T	35	77	NA	NA
rs11658620	rs11658620_G	KHDC4	-5.42304	1.47e-06	0.263088	-0.527986	17	10369319	G	A	29	83	1to5kb|intron	MYH13|MYH13
rs1344778	rs1344778_G	GPR65	-5.42282	1.47e-06	0.263175	-0.861014	12	105343502	G	A	34	78	intron	C12orf75
rs17188203	rs17188203_A	GPR65	-5.42282	1.47e-06	0.263175	-0.861014	12	105352989	A	G	34	78	promoter|intron	C12orf75|C12orf75
rs914049	rs914049_C	LOC100507373	-5.42285	1.47e-06	0.263175	-0.421832	9	17063070	C	T	45	67	intron|intron	LOC105375983|NA
rs6888274	rs6888274_G	AASDHPPT	-5.42258	1.48e-06	0.263314	-0.235291	5	39766213	G	A	35	77	NA	NA
rs2935105	rs2935105_C	TXNDC12	-5.42262	1.48e-06	0.263314	-0.166904	6	170172785	C	T	49	63	NA	NA
imm_9_138340697	imm_9_138340697_G	GLUD1P3	-5.42255	1.48e-06	0.263314	-0.711494	9	136326420	G	A	24	88	1to5kb|1to5kb|exon	GPSM1|DKFZP434A062|DKFZP434A062
rs4904964	rs4904964_C	LOC107987098	5.42218	1.48e-06	0.263328	0.681197	14	92633522	C	A	43	69	intron	RIN3
rs390212	rs390212_C	HELZ2	-5.42215	1.48e-06	0.263328	-0.883972	16	84533417	C	A	22	90	intron	MEAK7
rs935630	rs935630_C	ADPRHL1	5.42215	1.48e-06	0.263328	0.264084	2	2835822	C	T	44	68	promoter|intron	LOC105373390|LOC105373390
imm_2_68472586	imm_2_68472586_A	MRM2	-5.42238	1.48e-06	0.263328	-0.342387	2	68391950	A	G	39	73	intron	PLEK
rs1371261	rs1371261_A	LOC105379091	5.42212	1.48e-06	0.263328	0.242242	4	160415946	A	G	24	88	NA	NA
rs1383261	rs1383261_T	LOC107987427	5.42227	1.48e-06	0.263328	0.63859	6	32797674	T	C	44	68	NA	NA
rs7383606	rs7383606_A	LOC107987427	5.42227	1.48e-06	0.263328	0.63859	6	32798816	A	G	44	68	NA	NA
rs7381376	rs7381376_G	LOC107987427	5.42227	1.48e-06	0.263328	0.63859	6	32799896	G	C	44	68	NA	NA
rs183239	rs183239_T	HDAC11-AS1	5.42219	1.48e-06	0.263328	0.251021	9	34771537	T	A	23	89	intron	NA
imm_9_34761875	imm_9_34761875_A	HDAC11-AS1	5.42219	1.48e-06	0.263328	0.251021	9	34771878	A	G	23	89	intron	NA
rs8105262	rs8105262_A	FUCA2	5.42201	1.48e-06	0.263397	0.233174	19	35144993	A	G	34	78	1to5kb|intron|intron	LGI4|FXYD1|FXYD7
rs2252807	rs2252807_T	ZBTB7C	5.4217	1.48e-06	0.263651	0.250415	8	133050667	T	C	26	86	1to5kb|1to5kb|exon|intron|intron	PTCSC1|MIR7848|SLA|TG|SLA
rs7298728	rs7298728_G	LOC107983995	5.42135	1.48e-06	0.263935	0.306659	12	104583676	G	A	36	76	intron	CHST11
rs11240620	rs11240620_A	MB21D2	-5.4212	1.48e-06	0.263983	-0.559414	1	203911954	A	G	30	82	NA	NA
rs140691812	rs140691812_I	LOC107984689	-5.42044	1.49e-06	0.263983	-0.522534	1	213545437	I	D	40	72	intron	LOC105372912
rs1566359	rs1566359_A	LOC107984689	-5.42044	1.49e-06	0.263983	-0.522534	1	213546659	A	T	40	72	intron	LOC105372912
rs415545	rs415545_A	LOC107984689	-5.42044	1.49e-06	0.263983	-0.522534	1	213554706	A	G	40	72	intron	LOC105372912
rs413934	rs413934_G	LOC107984689	-5.42044	1.49e-06	0.263983	-0.522534	1	213555493	G	A	40	72	intron	LOC105372912
rs11608104	rs11608104_A	MBTPS2	5.42096	1.48e-06	0.263983	0.304137	11	115161520	A	G	28	84	NA	NA
rs4938179	rs4938179_A	MBTPS2	5.42096	1.48e-06	0.263983	0.304137	11	115162705	A	C	28	84	NA	NA
1kg_11_35044894	1kg_11_35044894_C	DIXDC1	-5.42043	1.49e-06	0.263983	-0.447001	11	35066771	C	A	50	62	NA	NA
1kg_11_35046920	1kg_11_35046920_G	DIXDC1	-5.42043	1.49e-06	0.263983	-0.447001	11	35068797	G	A	50	62	NA	NA
rs3924155	rs3924155_C	NINJ2	5.42049	1.49e-06	0.263983	0.246375	11	42715144	C	T	23	89	NA	NA
imm_11_60484274	imm_11_60484274_G	SMIM5	5.42031	1.49e-06	0.263983	0.318785	11	60960226	G	C	22	90	NA	NA
rs9667807	rs9667807_G	SMIM5	5.42031	1.49e-06	0.263983	0.318785	11	60960226	G	C	22	90	NA	NA
imm_11_60485426	imm_11_60485426_A	SMIM5	5.42031	1.49e-06	0.263983	0.318785	11	60961378	A	G	22	90	NA	NA
rs12422200	rs12422200_A	SMIM5	5.42031	1.49e-06	0.263983	0.318785	11	60961378	A	G	22	90	NA	NA
imm_11_60486908	imm_11_60486908_G	SMIM5	5.42031	1.49e-06	0.263983	0.318785	11	60962860	G	A	22	90	NA	NA
rs10468153	rs10468153_T	ZDHHC18	5.42035	1.49e-06	0.263983	0.262082	15	27602214	T	A	51	61	NA	NA
rs160539	rs160539_C	HNRNPA0	-5.4209	1.48e-06	0.263983	-0.238872	16	63320049	C	G	45	67	intron	LOC105371308
imm_2_230935683	imm_2_230935683_G	LOC101927045	-5.42056	1.49e-06	0.263983	-0.321073	2	230362724	G	A	37	75	intron	SP140L
rs447088	rs447088_C	LOC105374542	5.42053	1.49e-06	0.263983	0.468154	6	33012203	C	A	30	82	1to5kb	HLA-DOA
rs435119	rs435119_G	LOC105374542	5.42053	1.49e-06	0.263983	0.468154	6	33019058	G	C	30	82	NA	NA
rs756853	rs756853_G	TMEM187	-5.42086	1.48e-06	0.263983	-0.472738	7	18850377	G	A	26	86	1to5kb|intron	HDAC9|HDAC9
1kg_8_10835241	1kg_8_10835241_A	LOC105378150	5.42082	1.48e-06	0.263983	0.35013	8	10940321	A	G	41	71	intron	XKR6
rs10112805	rs10112805_A	HSPA6	-5.42095	1.48e-06	0.263983	-0.514325	8	29687954	A	G	28	84	intron	LINC00589
rs1481763	rs1481763_C	ANOS1	5.42036	1.49e-06	0.263983	0.766653	8	32136294	C	A	51	61	promoter|intron|intron	NRG1-IT1|NRG1|NRG1-IT1
rs7600563	rs7600563_C	LOC105375822	5.42008	1.49e-06	0.264159	0.728819	2	80488024	C	A	23	89	intron	CTNNA2
imm_7_50249131	imm_7_50249131_C	ARL6IP5	5.42001	1.49e-06	0.264186	0.357241	7	50238989	C	A	29	83	intron	NA
rs10770822	rs10770822_G	ZNF658B	5.41987	1.49e-06	0.264283	0.509419	12	21529305	G	A	47	65	intron	SPX
rs2050248	rs2050248_A	KIF11	5.41916	1.49e-06	0.264396	0.975534	1	62872447	A	T	44	68	NA	NA
rs1977684	rs1977684_A	PLEK2	-5.41926	1.49e-06	0.264396	-0.651878	10	59479716	A	G	22	90	NA	NA
rs7122879	rs7122879_A	GPR65	5.41909	1.49e-06	0.264396	0.888749	11	121026586	A	G	30	82	intron|intron	TBCEL|TBCEL-TECTA
rs4902630	rs4902630_G	RP9P	-5.41949	1.49e-06	0.264396	-0.367794	14	68675673	G	A	54	58	intron	RAD51B
rs17266192	rs17266192_G	LRRC27	5.41919	1.49e-06	0.264396	0.221458	15	68347047	G	A	25	87	intron	ITGA11
rs7407326	rs7407326_A	HSPA4	5.41932	1.49e-06	0.264396	0.185087	18	75438025	A	G	52	60	1to5kb	SMIM21
rs9950350	rs9950350_A	HSPA4	5.41932	1.49e-06	0.264396	0.185087	18	75444273	A	C	52	60	NA	NA
rs1946713	rs1946713_A	HSPA4	5.41932	1.49e-06	0.264396	0.185087	18	75448875	A	G	52	60	NA	NA
rs1435988	rs1435988_C	HSPA4	5.41932	1.49e-06	0.264396	0.185087	18	75450669	C	A	52	60	NA	NA
rs1435991	rs1435991_G	HSPA4	5.41932	1.49e-06	0.264396	0.185087	18	75454142	G	A	52	60	1to5kb	LOC107985177
rs11127206	rs11127206_G	IRF2BPL	-5.41914	1.49e-06	0.264396	-0.671989	2	29208941	G	A	49	63	intron	ALK
rs1045071	rs1045071_G	LOC107986015	5.41967	1.49e-06	0.264396	0.230993	21	41885483	G	T	40	72	exon|3UTR	C2CD2|C2CD2
rs17638584	rs17638584_A	EMD	5.41911	1.49e-06	0.264396	0.310602	5	156482063	A	C	24	88	intron	SGCD
rs904729	rs904729_A	LOC728613	5.41945	1.49e-06	0.264396	0.528625	5	1659422	A	G	36	76	NA	NA
rs1801394	rs1801394_A	LOC107984450	5.41925	1.49e-06	0.264396	1.45878	5	7870860	A	G	43	69	1to5kb|1to5kb|exon|intron	MTRR|FASTKD3|MTRR|MTRR
1kg_8_11149203	1kg_8_11149203_A	SPC25	5.41964	1.49e-06	0.264396	0.85647	8	11254284	A	G	31	81	1to5kb|intron	NA|LINC00529
rs17374222	rs17374222_C	BLOC1S3	5.41903	1.49e-06	0.264412	0.515071	15	69703005	C	A	49	63	exon|intron	PCAT29|PCAT29
rs6626079	rs6626079_A	SH3BP1	-5.41899	1.49e-06	0.264412	-0.448183	23	146110624	A	G	38	56	NA	NA
rs3770564	rs3770564_G	DLL4	-5.41879	1.5e-06	0.264568	-1.68767	2	216006757	G	A	28	84	intron|intron	MREG|PECR
rs10882672	rs10882672_A	EMC10	5.41854	1.5e-06	0.264723	0.381684	10	81125293	A	G	26	86	NA	NA
rs1521422	rs1521422_C	PRR19	5.41856	1.5e-06	0.264723	0.253203	18	4142736	C	A	31	81	intron	DLGAP1
rs6746860	rs6746860_A	LINC02432	5.41849	1.5e-06	0.264732	0.537772	2	53311913	A	C	27	85	NA	NA
rs6693119	rs6693119_G	PAX8-AS1	-5.41807	1.5e-06	0.264763	-1.16872	1	59485350	G	A	51	61	intron	FGGY
rs7926038	rs7926038_A	RTL5	5.41819	1.5e-06	0.264763	0.562496	11	130579297	A	G	40	72	NA	NA
rs9613374	rs9613374_G	SLC47A1	5.41817	1.5e-06	0.264763	0.78029	22	27105121	G	A	36	76	exon	NA
rs2646926	rs2646926_C	LOC105374162	-5.41837	1.5e-06	0.264763	-0.75726	6	37457212	C	T	29	83	1to5kb|intron	CMTR1|CMTR1
rs12706940	rs12706940_G	MBNL1	5.41836	1.5e-06	0.264763	0.290759	7	130488952	G	A	47	65	promoter|1to5kb|1to5kb|exon|intron	NA|MEST|NA|MESTIT1|MEST
1kg_7_50437045	1kg_7_50437045_A	EIF3F	-5.41805	1.5e-06	0.264763	-0.215473	7	50401853	A	G	36	76	1to5kb|exon|3UTR	NA|IKZF1|IKZF1
1kg_7_50443325	1kg_7_50443325_G	EIF3F	-5.41805	1.5e-06	0.264763	-0.215473	7	50408133	G	C	36	76	NA	NA
1kg_7_50444638	1kg_7_50444638_A	EIF3F	-5.41805	1.5e-06	0.264763	-0.215473	7	50409446	A	G	36	76	NA	NA
1kg_7_50444707	1kg_7_50444707_G	EIF3F	-5.41805	1.5e-06	0.264763	-0.215473	7	50409515	G	A	36	76	NA	NA
1kg_7_50445181	1kg_7_50445181_A	EIF3F	-5.41805	1.5e-06	0.264763	-0.215473	7	50409989	A	G	36	76	NA	NA
rs4498883	rs4498883_C	RPS29	-5.41797	1.5e-06	0.264801	-0.458114	10	88845488	C	G	44	68	intron	ANKRD22
rs2587163	rs2587163_C	ISOC1	-5.41781	1.5e-06	0.264833	-0.26108	4	185298881	C	G	51	61	intron	SNX25
rs1288567	rs1288567_G	ISOC1	-5.41781	1.5e-06	0.264833	-0.26108	4	185308114	G	A	51	61	intron	SNX25
imm_9_34645734	imm_9_34645734_A	C4B_2	5.41788	1.5e-06	0.264833	0.304097	9	34655737	A	C	43	69	1to5kb|exon|intron|intron	IL11RA|IL11RA|GALT|IL11RA
1kg_11_114057404	1kg_11_114057404_G	LINC02280	5.41712	1.5e-06	0.264861	0.539023	11	114681472	G	A	26	86	intron	NXPE2
1kg_11_114060874	1kg_11_114060874_G	LINC02280	5.41712	1.5e-06	0.264861	0.539023	11	114684942	G	A	26	86	intron	NXPE2
1kg_11_114061438	1kg_11_114061438_C	LINC02280	5.41712	1.5e-06	0.264861	0.539023	11	114685506	C	G	26	86	intron	NXPE2
1kg_11_114073212	1kg_11_114073212_G	LINC02280	5.41712	1.5e-06	0.264861	0.539023	11	114697280	G	A	26	86	intron	NXPE2
rs1977682	rs1977682_C	ABHD14A	-5.41759	1.5e-06	0.264861	-0.652393	13	67632525	C	A	27	85	intron	LOC105370248
imm_18_65696478	imm_18_65696478_G	LOC105375310	-5.41693	1.51e-06	0.264861	-0.589223	18	69878262	G	A	51	61	intron	CD226
rs4094864	rs4094864_C	LOC105375310	-5.41693	1.51e-06	0.264861	-0.589223	18	69878262	C	T	51	61	intron	CD226
imm_2_181732376	imm_2_181732376_C	TMEM168	-5.41693	1.51e-06	0.264861	-0.545453	2	181159404	C	A	47	65	intron	LINC01934
imm_2_181736641	imm_2_181736641_G	TMEM168	-5.41693	1.51e-06	0.264861	-0.545453	2	181163669	G	A	47	65	intron	LINC01934
imm_2_181737603	imm_2_181737603_A	TMEM168	-5.41693	1.51e-06	0.264861	-0.545453	2	181164631	A	G	47	65	intron	LINC01934
imm_2_181738474	imm_2_181738474_A	TMEM168	-5.41693	1.51e-06	0.264861	-0.545453	2	181165502	A	G	47	65	intron	LINC01934
imm_2_181743437	imm_2_181743437_T	TMEM168	-5.41693	1.51e-06	0.264861	-0.545453	2	181170465	T	A	47	65	1to5kb|intron	LINC01934|LINC01934
imm_2_181743648	imm_2_181743648_G	TMEM168	-5.41693	1.51e-06	0.264861	-0.545453	2	181170676	G	A	47	65	1to5kb|intron	LINC01934|LINC01934
rs17327201	rs17327201_G	LOC107985250	5.41732	1.5e-06	0.264861	0.170585	2	35223318	G	A	22	90	1to5kb	NA
rs4279148	rs4279148_G	LOC100287072	5.41736	1.5e-06	0.264861	0.274486	4	4360610	G	A	23	89	intron	NSG1
rs11749412	rs11749412_A	CYCS	-5.41735	1.5e-06	0.264861	-0.22671	5	50565107	A	C	52	60	NA	NA
rs11744698	rs11744698_C	CYCS	-5.41735	1.5e-06	0.264861	-0.22671	5	50586024	C	G	52	60	NA	NA
imm_7_50292020	imm_7_50292020_G	GORAB-AS1	5.41737	1.5e-06	0.264861	0.58595	7	50281878	G	A	47	65	NA	NA
imm_7_50293720	imm_7_50293720_A	GORAB-AS1	5.41737	1.5e-06	0.264861	0.58595	7	50283578	A	G	47	65	NA	NA
rs1558544	rs1558544_A	TUBB6	5.41692	1.51e-06	0.264861	0.425287	7	55160360	A	T	25	87	intron	EGFR
rs759162	rs759162_G	TUBB6	5.41692	1.51e-06	0.264861	0.425287	7	55160480	G	A	25	87	intron	EGFR
rs1633096	rs1633096_T	HLA-DRB4	-5.41678	1.51e-06	0.264956	-3.01464	6	29739490	T	G	27	85	1to5kb|intron	NA|HLA-F-AS1
rs11842334	rs11842334_A	MAS1	-5.41662	1.51e-06	0.26497	-0.972393	13	103724020	A	G	41	71	NA	NA
rs986966	rs986966_T	DKK2	5.41667	1.51e-06	0.26497	1.48467	13	71968155	T	C	23	89	NA	NA
rs2664367	rs2664367_G	LOC105373386	5.41666	1.51e-06	0.26497	0.653412	8	88028842	G	A	51	61	NA	NA
rs2997554	rs2997554_A	GOLGA8O	5.4166	1.51e-06	0.26497	0.411514	9	7448688	A	G	54	58	NA	NA
rs7976872	rs7976872_A	ZNF790	5.41647	1.51e-06	0.265004	0.16497	12	63757045	A	G	32	80	intron	NA
rs4303490	rs4303490_A	CRAMP1	-5.41652	1.51e-06	0.265004	-0.221728	16	25933379	A	G	42	70	intron|intron	HS3ST4|NA
rs17810799	rs17810799_G	KIF4A	5.41644	1.51e-06	0.265004	1.0209	4	123707660	G	A	43	69	intron	LINC01091
rs4696480	rs4696480_A	WWC3	-5.41635	1.51e-06	0.265055	-0.787989	4	153685974	A	T	49	63	intron	TLR2
rs873411	rs873411_C	MIR6819	5.41622	1.51e-06	0.265139	0.51718	11	112337759	C	T	49	63	intron	LINC02762
rs10093107	rs10093107_G	IFNGR2	-5.41612	1.51e-06	0.265161	-0.314493	8	32168933	G	A	44	68	1to5kb|intron	NA|NRG1
rs263600	rs263600_G	CCL3	-5.41611	1.51e-06	0.265161	-0.740252	9	17092352	G	C	53	59	intron|intron	LOC105375983|NA
rs6769225	rs6769225_A	LOC105376196	5.41591	1.51e-06	0.265202	0.49424	3	71203001	A	G	24	88	1to5kb|intron	FOXP1|FOXP1
imm_5_131536459	imm_5_131536459_A	NANS	-5.41593	1.51e-06	0.265202	-0.366285	5	132172867	A	G	39	73	NA	NA
imm_5_131543627	imm_5_131543627_G	NANS	-5.41593	1.51e-06	0.265202	-0.366285	5	132180035	G	A	39	73	1to5kb|intron	P4HA2-AS1|NA
imm_5_131574567	imm_5_131574567_G	NANS	-5.41593	1.51e-06	0.265202	-0.366285	5	132210975	G	A	39	73	intron	P4HA2
rs7192816	rs7192816_A	RARA-AS1	5.41578	1.51e-06	0.26528	0.768133	16	24002203	A	G	35	77	intron	PRKCB
rs220753	rs220753_C	LOC100129697	5.41573	1.51e-06	0.265291	0.10498	6	165411776	C	A	26	86	intron	PDE10A
rs10415811	rs10415811_G	EIF3A	-5.41564	1.51e-06	0.26534	-0.295054	19	11066732	G	A	32	80	intron	SMARCA4
rs3930151	rs3930151_C	INHBA	5.41551	1.51e-06	0.265382	0.373417	3	9332037	C	T	33	79	intron	SRGAP3
rs7683662	rs7683662_A	H2BC8	-5.41552	1.51e-06	0.265382	-0.507678	4	176350853	A	T	31	81	NA	NA
imm_3_189616030	imm_3_189616030_G	FAM216A	5.41514	1.52e-06	0.265698	0.460972	3	188415548	G	A	54	58	intron	LPP
imm_22_28973609	imm_22_28973609_G	RFC3	-5.415	1.52e-06	0.265794	-0.475481	22	30247620	G	C	35	77	promoter	LIF
rs2073643	rs2073643_A	GRPEL2	5.41473	1.52e-06	0.265974	0.286576	5	132387596	A	G	42	70	promoter|1to5kb|intron	SLC22A5|SLC22A5|SLC22A5
imm_5_131751187	imm_5_131751187_A	GRPEL2	5.41473	1.52e-06	0.265974	0.286576	5	132387596	A	G	42	70	promoter|1to5kb|intron	SLC22A5|SLC22A5|SLC22A5
imm_11_60591619	imm_11_60591619_A	MMP7	5.41461	1.52e-06	0.266014	0.942527	11	61067571	A	C	37	75	exon	NA
rs2113439	rs2113439_A	PI4KAP1	5.41463	1.52e-06	0.266014	0.677022	7	138029100	A	G	48	64	intron	AKR1D1
rs3132579	rs3132579_C	LOC107987427	5.41446	1.52e-06	0.266077	0.880045	6	30973212	C	T	26	86	NA	NA
rs3094084	rs3094084_T	LOC107987427	5.41446	1.52e-06	0.266077	0.880045	6	30979732	T	A	26	86	1to5kb	MUC21
rs9997749	rs9997749_G	NIPSNAP3A	5.41439	1.52e-06	0.266105	0.595895	4	145720865	G	A	28	84	intron	C4orf51
rs17085271	rs17085271_G	MTRNR2L9	5.41431	1.52e-06	0.26614	0.207561	6	154292314	G	A	23	89	intron|intron	IPCEF1|CNKSR3
rs11127206	rs11127206_G	ADO	-5.4139	1.52e-06	0.266497	-0.611691	2	29208941	G	A	49	63	intron	ALK
rs957267	rs957267_G	FCN1	-5.41384	1.52e-06	0.266515	-0.79504	2	55482280	G	A	53	59	NA	NA
rs7554936	rs7554936_G	SRCIN1	-5.4136	1.52e-06	0.266703	-0.579525	1	151150013	G	A	45	67	1to5kb	SEMA6C
rs11085900	rs11085900_G	TAF13	-5.41356	1.52e-06	0.266708	-0.226182	19	14610447	G	A	23	89	exon|3UTR	CLEC17A|CLEC17A
seq-rs4781018	seq-rs4781018_C	EIF1	5.41302	1.53e-06	0.266992	0.196305	16	10908276	C	G	41	71	exon|intron	CIITA|CIITA
seq-rs4780334	seq-rs4780334_G	EIF1	5.41302	1.53e-06	0.266992	0.196305	16	10908769	G	A	41	71	exon|intron	CIITA|CIITA
seq-rs2228238	seq-rs2228238_G	EIF1	5.41302	1.53e-06	0.266992	0.196305	16	10909047	G	A	41	71	exon|intron	CIITA|CIITA
seq-rs7196089	seq-rs7196089_A	EIF1	5.41302	1.53e-06	0.266992	0.196305	16	10909244	A	G	41	71	intron	CIITA
rs714920	rs714920_C	LOC642846	5.41315	1.53e-06	0.266992	0.703959	19	15040907	C	T	52	60	NA	NA
rs6558954	rs6558954_A	WNT1	5.4132	1.53e-06	0.266992	0.55389	8	5000582	A	G	30	82	NA	NA
imm_20_44122072	imm_20_44122072_A	DPH1	5.41246	1.53e-06	0.267226	0.569994	20	46060026	A	G	25	87	exon|3UTR	SLC12A5|SLC12A5
imm_20_44126005	imm_20_44126005_A	DPH1	5.41246	1.53e-06	0.267226	0.569994	20	46063959	A	G	25	87	intron	NCOA5
rs2425752	rs2425752_A	DPH1	5.41246	1.53e-06	0.267226	0.569994	20	46073481	A	G	25	87	intron	NCOA5
rs6131010	rs6131010_A	DPH1	5.41246	1.53e-06	0.267226	0.569994	20	46095666	A	G	25	87	1to5kb	NA
rs962859	rs962859_C	C4B_2	5.41255	1.53e-06	0.267226	0.324447	21	33275818	C	A	46	66	promoter|intron|intron	IL10RB|IFNAR2|IL10RB
rs2285020	rs2285020_A	C4B_2	5.41255	1.53e-06	0.267226	0.324447	21	33276818	A	G	46	66	intron|intron	IFNAR2|IL10RB
rs2595241	rs2595241_G	NDUFAF2	5.41238	1.53e-06	0.267226	0.424607	3	159272306	G	A	23	89	promoter|1to5kb|intron	SCHIP1|SCHIP1|IQCJ-SCHIP1
rs6599400	rs6599400_A	NDC80	5.41228	1.53e-06	0.267226	0.905273	4	1783298	A	C	42	70	NA	NA
rs28752872	rs28752872_A	HLA-C	5.41238	1.53e-06	0.267226	3.20958	6	31334973	A	G	48	64	NA	NA
rs950729	rs950729_A	TRMT10C	-5.4123	1.53e-06	0.267226	-0.342533	8	66005518	A	G	33	79	NA	NA
rs2357570	rs2357570_G	TRMT10C	-5.4123	1.53e-06	0.267226	-0.342533	8	66005760	G	A	33	79	NA	NA
rs10735239	rs10735239_G	RIMBP3B	-5.41268	1.53e-06	0.267226	-0.614858	9	135752357	G	A	45	67	1to5kb|intron	KCNT1|KCNT1
rs351408	rs351408_T	LOC107985550	5.40897	1.55e-06	0.267299	0.230789	1	212267786	T	C	32	80	NA	NA
rs335555	rs335555_G	LOC105379484	-5.40744	1.56e-06	0.267299	-0.48419	1	214716516	G	A	50	62	NA	NA
rs335559	rs335559_G	LOC105379484	-5.40744	1.56e-06	0.267299	-0.48419	1	214721343	G	A	50	62	NA	NA
rs1338451	rs1338451_G	CITED4	5.40659	1.56e-06	0.267299	0.78319	1	218179107	G	A	33	79	NA	NA
rs643927	rs643927_C	LOC107986415	5.40712	1.56e-06	0.267299	0.238385	1	91201775	C	T	37	75	NA	NA
rs952843	rs952843_A	ZNRD2-AS1	5.4072	1.56e-06	0.267299	0.538485	10	1520169	A	G	55	57	intron	ADARB2
imm_10_49726217	imm_10_49726217_C	ABHD15	-5.40971	1.55e-06	0.267299	-0.401645	10	48848166	C	G	39	73	1to5kb|intron	NA|WDFY4
imm_10_49729037	imm_10_49729037_A	ABHD15	-5.40971	1.55e-06	0.267299	-0.401645	10	48850986	A	G	39	73	intron	WDFY4
imm_10_49736667	imm_10_49736667_A	ABHD15	-5.40971	1.55e-06	0.267299	-0.401645	10	48858616	A	C	39	73	intron	WDFY4
imm_10_49736767	imm_10_49736767_A	ABHD15	-5.40971	1.55e-06	0.267299	-0.401645	10	48858716	A	G	39	73	intron	WDFY4
imm_10_49737222	imm_10_49737222_A	ABHD15	-5.40971	1.55e-06	0.267299	-0.401645	10	48859171	A	G	39	73	intron	WDFY4
imm_10_49740331	imm_10_49740331_G	ABHD15	-5.40971	1.55e-06	0.267299	-0.401645	10	48862280	G	A	39	73	intron	WDFY4
imm_10_49744210	imm_10_49744210_A	ABHD15	-5.40971	1.55e-06	0.267299	-0.401645	10	48866159	A	C	39	73	intron	WDFY4
imm_10_49745467	imm_10_49745467_A	ABHD15	-5.40971	1.55e-06	0.267299	-0.401645	10	48867416	A	G	39	73	intron	WDFY4
imm_10_49746280	imm_10_49746280_A	ABHD15	-5.40971	1.55e-06	0.267299	-0.401645	10	48868229	A	C	39	73	intron	WDFY4
imm_10_49754762	imm_10_49754762_G	ABHD15	-5.40971	1.55e-06	0.267299	-0.401645	10	48876711	G	A	39	73	1to5kb|intron	NA|WDFY4
imm_10_49755434	imm_10_49755434_G	ABHD15	-5.40971	1.55e-06	0.267299	-0.401645	10	48877383	G	A	39	73	promoter|intron	NA|WDFY4
rs12258432	rs12258432_C	TAF7	-5.41068	1.54e-06	0.267299	-0.511526	10	53149353	C	A	23	89	NA	NA
rs6481003	rs6481003_A	TAF7	-5.41068	1.54e-06	0.267299	-0.511526	10	53151898	A	C	23	89	NA	NA
rs4142735	rs4142735_C	TAF7	-5.41068	1.54e-06	0.267299	-0.511526	10	53151906	C	T	23	89	NA	NA
rs7924120	rs7924120_G	TAF7	-5.41068	1.54e-06	0.267299	-0.511526	10	53152318	G	A	23	89	NA	NA
rs7908108	rs7908108_A	TAF7	-5.41068	1.54e-06	0.267299	-0.511526	10	53152382	A	C	23	89	NA	NA
rs7908211	rs7908211_A	TAF7	-5.41068	1.54e-06	0.267299	-0.511526	10	53152420	A	G	23	89	NA	NA
1kg_11_113828837	1kg_11_113828837_A	ZNF702P	-5.40988	1.54e-06	0.267299	-1.28386	11	114452905	A	G	40	72	promoter	NA
1kg_11_113829236	1kg_11_113829236_A	ZNF702P	-5.40988	1.54e-06	0.267299	-1.28386	11	114453304	A	G	40	72	exon	NA
1kg_11_113832044	1kg_11_113832044_A	ZNF702P	-5.40988	1.54e-06	0.267299	-1.28386	11	114456112	A	G	40	72	NA	NA
1kg_11_113832164	1kg_11_113832164_C	ZNF702P	-5.40988	1.54e-06	0.267299	-1.28386	11	114456232	C	G	40	72	NA	NA
1kg_11_113833495	1kg_11_113833495_A	ZNF702P	-5.40988	1.54e-06	0.267299	-1.28386	11	114457563	A	G	40	72	NA	NA
1kg_11_113839133	1kg_11_113839133_A	ZNF702P	-5.40988	1.54e-06	0.267299	-1.28386	11	114463201	A	G	40	72	NA	NA
1kg_11_113855050	1kg_11_113855050_G	ZNF702P	-5.40988	1.54e-06	0.267299	-1.28386	11	114479118	G	A	40	72	NA	NA
rs11033552	rs11033552_A	LOC107984450	5.41034	1.54e-06	0.267299	1.67768	11	36326570	A	C	32	80	1to5kb|intron	NA|PRR5L
rs10466394	rs10466394_G	LOC107984450	5.41034	1.54e-06	0.267299	1.67768	11	36331148	G	A	32	80	intron	PRR5L
rs11033559	rs11033559_A	LOC107984450	5.41034	1.54e-06	0.267299	1.67768	11	36334709	A	G	32	80	intron	PRR5L
rs10836537	rs10836537_A	LOC107984450	5.41034	1.54e-06	0.267299	1.67768	11	36335707	A	G	32	80	intron	PRR5L
rs4755450	rs4755450_A	LOC107984450	5.41034	1.54e-06	0.267299	1.67768	11	36342025	A	G	32	80	intron	PRR5L
rs626481	rs626481_C	LINC00562	-5.40646	1.56e-06	0.267299	-0.222171	11	95195938	C	A	44	68	intron|intron|intron	LOC101929295|LOC100129203|SESN3
rs11057629	rs11057629_G	NXT2	5.41099	1.54e-06	0.267299	0.720099	12	124470193	G	A	49	63	intron	NCOR2
rs7136587	rs7136587_A	ACAT2	5.41031	1.54e-06	0.267299	0.677011	12	39093739	A	G	26	86	promoter|intron	LINC02406|LINC02406
rs2244057	rs2244057_G	TM4SF19-AS1	5.40718	1.56e-06	0.267299	0.821748	14	61626155	G	A	30	82	intron|intron	PRKCH|FLJ22447
rs2067007	rs2067007_A	NEK3	5.41082	1.54e-06	0.267299	0.210713	14	76828849	A	G	25	87	1to5kb|intron	ANGEL1|LRRC74A
rs3853416	rs3853416_T	TMEM212-AS1	-5.40796	1.55e-06	0.267299	-0.71081	14	81363423	T	G	35	77	intron	STON2
rs12889089	rs12889089_A	PAPSS1	5.40829	1.55e-06	0.267299	0.241801	14	90799257	A	C	28	84	intron	TTC7B
rs8060411	rs8060411_G	LOC105379235	5.40743	1.56e-06	0.267299	0.276961	16	11123250	G	C	34	78	promoter|1to5kb|intron	CLEC16A|CLEC16A|CLEC16A
imm_16_11124608	imm_16_11124608_G	LOC105379235	5.40743	1.56e-06	0.267299	0.276961	16	11123250	G	C	34	78	promoter|1to5kb|intron	CLEC16A|CLEC16A|CLEC16A
imm_16_11128786	imm_16_11128786_A	LOC105369905	5.40909	1.55e-06	0.267299	1.19423	16	11127428	A	C	33	77	intron	CLEC16A
imm_16_11131038	imm_16_11131038_A	LOC105379235	5.40743	1.56e-06	0.267299	0.276961	16	11129680	A	G	34	78	intron	CLEC16A
imm_16_11133016	imm_16_11133016_A	LOC105379235	5.40743	1.56e-06	0.267299	0.276961	16	11131658	A	G	34	78	intron	CLEC16A
rs2315921	rs2315921_A	CCDC71L	-5.40682	1.56e-06	0.267299	-0.53787	17	80732717	A	T	29	83	intron	RPTOR
rs1604557	rs1604557_C	SULT1C2P1	5.40713	1.56e-06	0.267299	0.885793	18	47674440	C	T	48	64	NA	NA
rs4131791	rs4131791_A	LOC107987147	-5.40769	1.56e-06	0.267299	-0.416535	18	55080640	A	G	49	63	NA	NA
rs4309482	rs4309482_G	LOC107987147	-5.40769	1.56e-06	0.267299	-0.416535	18	55083238	G	A	49	63	NA	NA
rs11874716	rs11874716_C	LOC107987147	-5.40769	1.56e-06	0.267299	-0.416535	18	55083457	C	A	49	63	NA	NA
rs12966547	rs12966547_A	LOC107987147	-5.40769	1.56e-06	0.267299	-0.416535	18	55084786	A	G	49	63	NA	NA
rs11673331	rs11673331_A	ATP6AP2	-5.4079	1.56e-06	0.267299	-0.304607	19	34461598	A	G	25	87	intron	UBA2
rs1793978	rs1793978_C	KIF9-AS1	5.41137	1.54e-06	0.267299	0.512046	19	45334011	C	T	51	61	promoter|5UTR|exon	NA|KLC3|KLC3
seq-rs12979085	seq-rs12979085_A	LOC105379099	5.40805	1.55e-06	0.267299	0.141951	19	54325893	A	G	33	79	1to5kb|intron	NA|LILRA4
rs16844290	rs16844290_A	SRGAP2-AS1	5.40743	1.56e-06	0.267299	0.0864782	2	140591176	A	G	25	87	1to5kb|intron	MIR7157|LRP1B
1kg_2_199308967	1kg_2_199308967_G	OIP5-AS1	-5.4118	1.53e-06	0.267299	-0.472826	2	198735998	G	A	27	85	intron	LOC105373831
rs504855	rs504855_T	CCT6P1	-5.40704	1.56e-06	0.267299	-0.381461	2	25477565	T	C	36	76	intron	DTNB
rs11127206	rs11127206_G	FAM78A	-5.40733	1.56e-06	0.267299	-0.981914	2	29208941	G	A	49	63	intron	ALK
imm_20_44167717	imm_20_44167717_G	SNAI1	-5.40913	1.55e-06	0.267299	-1.60027	20	46105671	G	A	28	84	NA	NA
imm_20_44172826	imm_20_44172826_A	SNAI1	-5.40913	1.55e-06	0.267299	-1.60027	20	46110780	A	T	28	84	NA	NA
rs6074022	rs6074022_G	SNAI1	-5.40913	1.55e-06	0.267299	-1.60027	20	46111557	G	A	28	84	NA	NA
imm_20_44173603	imm_20_44173603_G	SNAI1	-5.40913	1.55e-06	0.267299	-1.60027	20	46111557	G	A	28	84	NA	NA
rs1569723	rs1569723_C	SNAI1	-5.40913	1.55e-06	0.267299	-1.60027	20	46113425	C	A	28	84	1to5kb	CD40
imm_20_44175471	imm_20_44175471_C	SNAI1	-5.40913	1.55e-06	0.267299	-1.60027	20	46113425	C	A	28	84	1to5kb	CD40
imm_20_44180389	imm_20_44180389_A	SNAI1	-5.40913	1.55e-06	0.267299	-1.60027	20	46118343	A	G	28	84	promoter|1to5kb|5UTR|exon	CD40|CD40|CD40|CD40
rs4810485	rs4810485_A	SNAI1	-5.40913	1.55e-06	0.267299	-1.60027	20	46119308	A	C	28	84	1to5kb|intron	CD40|CD40
imm_20_44181354	imm_20_44181354_A	SNAI1	-5.40913	1.55e-06	0.267299	-1.60027	20	46119308	A	C	28	84	1to5kb|intron	CD40|CD40
rs2330929	rs2330929_G	C8orf44-SGK3	5.40951	1.55e-06	0.267299	0.212448	22	24823963	G	A	33	79	intron	SGSM1
rs7287625	rs7287625_G	XPNPEP3	-5.4095	1.55e-06	0.267299	-0.824056	22	40812013	G	A	47	63	intron	SLC25A17
imm_3_120757276	imm_3_120757276_C	SELENOK	-5.40954	1.55e-06	0.267299	-0.373454	3	119555739	C	A	26	86	intron	CD80
rs9848900	rs9848900_G	LINC01238	-5.40913	1.55e-06	0.267299	-0.609808	3	122112650	G	A	49	63	intron	CD86
rs894177	rs894177_G	RAB3GAP1	5.40918	1.55e-06	0.267299	0.226464	3	143175569	G	A	25	87	promoter	NA
rs4679848	rs4679848_A	LOC105378779	5.40844	1.55e-06	0.267299	0.343275	3	151502398	A	G	26	86	NA	NA
rs6801094	rs6801094_G	LOC105374013	-5.4101	1.54e-06	0.267299	-0.566898	3	153725234	G	A	44	68	intron	LINC02006
rs7648757	rs7648757_G	LOC105376199	5.41074	1.54e-06	0.267299	0.237713	3	24412067	G	A	23	89	intron	THRB
rs4541352	rs4541352_C	LOC105376199	5.41074	1.54e-06	0.267299	0.237713	3	24414648	C	A	23	89	intron	THRB
rs1404481	rs1404481_G	METRNL	-5.41133	1.54e-06	0.267299	-0.886946	3	43965174	G	A	41	71	NA	NA
rs1560332	rs1560332_A	FOXD4L3	5.40703	1.56e-06	0.267299	0.322272	3	53130787	A	G	30	82	promoter	RFT1
rs6792345	rs6792345_G	FOXD4L3	5.40703	1.56e-06	0.267299	0.322272	3	53131178	G	A	30	82	promoter	RFT1
rs6792363	rs6792363_C	FOXD4L3	5.40703	1.56e-06	0.267299	0.322272	3	53131247	C	A	30	82	promoter	RFT1
rs6777975	rs6777975_G	FOXD4L3	5.40703	1.56e-06	0.267299	0.322272	3	53132119	G	C	30	82	1to5kb	RFT1
rs9828221	rs9828221_A	FOXD4L3	5.40703	1.56e-06	0.267299	0.322272	3	53132643	A	T	30	82	1to5kb	RFT1
rs9834111	rs9834111_G	FOXD4L3	5.40703	1.56e-06	0.267299	0.322272	3	53136028	G	A	30	82	NA	NA
rs4687570	rs4687570_G	FOXD4L3	5.40703	1.56e-06	0.267299	0.322272	3	53136484	G	A	30	82	NA	NA
rs9817467	rs9817467_G	FOXD4L3	5.40703	1.56e-06	0.267299	0.322272	3	53136609	G	A	30	82	NA	NA
imm_3_58156787	imm_3_58156787_T	PIPSL	5.41126	1.54e-06	0.267299	0.688385	3	58196020	T	A	31	81	intron	DNASE1L3
imm_3_58308295	imm_3_58308295_G	PMAIP1	-5.40873	1.55e-06	0.267299	-0.92726	3	58347528	G	A	42	68	intron	PXK
rs11727845	rs11727845_C	CD70	5.41189	1.53e-06	0.267299	0.793368	4	184366197	C	A	52	60	exon|intron	LINC02362|LINC02362
rs13113080	rs13113080_C	JARID2-AS1	5.40741	1.56e-06	0.267299	0.244503	4	93614653	C	A	22	90	intron	GRID2
rs13361200	rs13361200_G	SLC47A1	5.40787	1.56e-06	0.267299	0.731824	5	170054488	G	A	47	65	1to5kb|intron	DOCK2|DOCK2
rs7705756	rs7705756_A	CLDN16	5.41044	1.54e-06	0.267299	0.095806	5	58893440	A	G	28	84	NA	NA
rs396660	rs396660_A	LOC107987427	5.40905	1.55e-06	0.267299	0.739028	6	29678388	A	G	32	80	intron	ZFP57
rs445150	rs445150_G	LOC107987427	5.40905	1.55e-06	0.267299	0.739028	6	29679102	G	A	32	80	intron	ZFP57
rs2747430	rs2747430_A	LOC107987427	5.40905	1.55e-06	0.267299	0.739028	6	29680729	A	G	32	80	intron	ZFP57
rs2735014	rs2735014_T	SNORA69	5.40997	1.54e-06	0.267299	0.403321	6	29838032	T	G	27	85	NA	NA
rs2517887	rs2517887_C	SNORA69	5.40997	1.54e-06	0.267299	0.403321	6	29839616	C	G	27	85	NA	NA
rs2735003	rs2735003_G	SNORA69	5.40997	1.54e-06	0.267299	0.403321	6	29840857	G	T	27	85	NA	NA
rs3134931	rs3134931_C	PGAP6	-5.40889	1.55e-06	0.267299	-0.265799	6	32222843	C	T	42	70	intron	NOTCH4
rs9270847	rs9270847_C	LOC105373428	5.40764	1.56e-06	0.267299	0.885337	6	32602825	C	A	26	86	NA	NA
rs9270850	rs9270850_G	LOC105373428	5.40764	1.56e-06	0.267299	0.885337	6	32602940	G	A	26	86	NA	NA
rs9270874	rs9270874_G	LOC105373428	5.40764	1.56e-06	0.267299	0.885337	6	32603450	G	A	26	86	NA	NA
rs9270912	rs9270912_A	LOC105373428	5.40764	1.56e-06	0.267299	0.885337	6	32604447	A	G	26	86	NA	NA
rs9270913	rs9270913_A	LOC105373428	5.40764	1.56e-06	0.267299	0.885337	6	32604452	A	G	26	86	NA	NA
rs9270914	rs9270914_T	LOC105373428	5.40764	1.56e-06	0.267299	0.885337	6	32604472	T	A	26	86	NA	NA
rs9270919	rs9270919_C	LOC105373428	5.40764	1.56e-06	0.267299	0.885337	6	32604528	C	A	26	86	NA	NA
rs9270926	rs9270926_C	LOC105373428	5.40764	1.56e-06	0.267299	0.885337	6	32604658	C	A	26	86	NA	NA
rs9270927	rs9270927_A	LOC105373428	5.40764	1.56e-06	0.267299	0.885337	6	32604674	A	G	26	86	NA	NA
rs9270934	rs9270934_G	LOC105373428	5.40764	1.56e-06	0.267299	0.885337	6	32604918	G	C	26	86	NA	NA
rs9271100	rs9271100_A	LOC105373428	5.40764	1.56e-06	0.267299	0.885337	6	32608701	A	G	26	86	NA	NA
rs532098	rs532098_T	HLA-DRB4	5.40909	1.55e-06	0.267299	2.80641	6	32610275	T	C	46	66	NA	NA
rs79097926	rs79097926_G	HLA-DRB4	5.40909	1.55e-06	0.267299	2.80641	6	32610704	G	A	46	66	NA	NA
rs9271209	rs9271209_G	LOC105373428	5.40764	1.56e-06	0.267299	0.885337	6	32611258	G	A	26	86	NA	NA
rs78567876	rs78567876_A	HLA-DRB4	5.40909	1.55e-06	0.267299	2.80641	6	32611966	A	T	46	66	NA	NA
imm_7_107370477	imm_7_107370477_A	PGRMC2	5.40881	1.55e-06	0.267299	0.264197	7	107942796	A	G	44	68	promoter|1to5kb|intron	LAMB1|LAMB1|LAMB1
rs2721777	rs2721777_C	ATP8	-5.40771	1.56e-06	0.267299	-0.861995	7	24696127	C	T	29	83	NA	NA
rs10276780	rs10276780_A	PMAIP1	-5.41119	1.54e-06	0.267299	-1.15605	7	25036183	A	C	26	86	NA	NA
1kg_8_11150733	1kg_8_11150733_A	KIF4A	5.40647	1.56e-06	0.267299	1.09363	8	11255814	A	C	33	79	promoter|intron	NA|LINC00529
1kg_8_11152687	1kg_8_11152687_C	KIF4A	5.40647	1.56e-06	0.267299	1.09363	8	11257768	C	A	33	79	intron	LINC00529
1kg_8_11152873	1kg_8_11152873_A	KIF4A	5.40647	1.56e-06	0.267299	1.09363	8	11257954	A	G	33	79	intron	LINC00529
1kg_8_11153213	1kg_8_11153213_A	KIF4A	5.40647	1.56e-06	0.267299	1.09363	8	11258294	A	G	33	79	intron	LINC00529
1kg_8_11153426	1kg_8_11153426_A	KIF4A	5.40647	1.56e-06	0.267299	1.09363	8	11258507	A	C	33	79	intron	LINC00529
1kg_8_11153724	1kg_8_11153724_A	KIF4A	5.40647	1.56e-06	0.267299	1.09363	8	11258805	A	G	33	79	intron	LINC00529
1kg_8_11153762	1kg_8_11153762_G	KIF4A	5.40647	1.56e-06	0.267299	1.09363	8	11258843	G	C	33	79	intron	LINC00529
1kg_8_11154071	1kg_8_11154071_G	KIF4A	5.40647	1.56e-06	0.267299	1.09363	8	11259152	G	A	33	79	intron	LINC00529
1kg_8_11154210	1kg_8_11154210_T	KIF4A	5.40647	1.56e-06	0.267299	1.09363	8	11259291	T	A	33	79	intron	LINC00529
1kg_8_11154259	1kg_8_11154259_A	KIF4A	5.40647	1.56e-06	0.267299	1.09363	8	11259340	A	G	33	79	intron	LINC00529
1kg_8_11154395	1kg_8_11154395_C	KIF4A	5.40647	1.56e-06	0.267299	1.09363	8	11259476	C	G	33	79	intron	LINC00529
1kg_8_11154595	1kg_8_11154595_G	KIF4A	5.40647	1.56e-06	0.267299	1.09363	8	11259676	G	A	33	79	intron	LINC00529
1kg_8_11154700	1kg_8_11154700_A	KIF4A	5.40647	1.56e-06	0.267299	1.09363	8	11259781	A	G	33	79	intron	LINC00529
1kg_8_11156083	1kg_8_11156083_A	KIF4A	5.40647	1.56e-06	0.267299	1.09363	8	11261164	A	G	33	79	intron	LINC00529
1kg_8_11157192	1kg_8_11157192_C	KIF4A	5.40647	1.56e-06	0.267299	1.09363	8	11262273	C	G	33	79	intron	LINC00529
1kg_8_11157265	1kg_8_11157265_A	KIF4A	5.40647	1.56e-06	0.267299	1.09363	8	11262346	A	G	33	79	intron	LINC00529
1kg_8_11157941	1kg_8_11157941_C	KIF4A	5.40647	1.56e-06	0.267299	1.09363	8	11263022	C	G	33	79	intron	LINC00529
1kg_8_11158694	1kg_8_11158694_G	KIF4A	5.40647	1.56e-06	0.267299	1.09363	8	11263775	G	A	33	79	intron	LINC00529
1kg_8_11160056	1kg_8_11160056_A	KIF4A	5.40647	1.56e-06	0.267299	1.09363	8	11265137	A	G	33	79	intron	LINC00529
1kg_8_11160808	1kg_8_11160808_A	KIF4A	5.40647	1.56e-06	0.267299	1.09363	8	11265889	A	G	33	79	intron	LINC00529
rs10093107	rs10093107_G	SLC2A3	-5.40866	1.55e-06	0.267299	-0.947734	8	32168933	G	A	44	68	1to5kb|intron	NA|NRG1
rs883177	rs883177_A	CDKN2C	-5.40861	1.55e-06	0.267299	-0.784511	9	1200036	A	G	33	79	NA	NA
rs579459	rs579459_G	C17orf49	5.40839	1.55e-06	0.267299	0.235775	9	133278724	G	A	25	87	1to5kb	ABO
rs2274592	rs2274592_G	EDNRB-AS1	5.41123	1.54e-06	0.267299	0.237138	9	34552439	G	A	32	80	intron	CNTFR
imm_9_34958926	imm_9_34958926_C	EEF1G	-5.41205	1.53e-06	0.267299	-0.239193	9	34968929	C	G	25	87	intron	PHF24
rs1860283	rs1860283_A	CD1C	5.40641	1.56e-06	0.2673	0.205107	17	9148000	A	G	32	80	intron	NTN1
rs10763136	rs10763136_A	EIF4EBP3	5.40633	1.56e-06	0.267305	0.429611	10	54751520	A	G	54	58	intron	PCDH15
rs945525	rs945525_C	EIF4EBP3	5.40633	1.56e-06	0.267305	0.429611	10	54753127	C	T	54	58	intron	PCDH15
rs2414739	rs2414739_G	CTSLP8	5.40615	1.57e-06	0.267401	0.199098	15	61701935	G	A	23	89	intron	LOC107984782
imm_3_120757276	imm_3_120757276_C	FGD6	5.40615	1.57e-06	0.267401	0.673367	3	119555739	C	A	26	86	intron	CD80
rs2505918	rs2505918_G	TIMP2	5.40602	1.57e-06	0.267446	0.374794	10	29652129	G	C	51	61	1to5kb|intron	SVIL|SVIL
rs6592279	rs6592279_A	WHAMMP1	-5.40606	1.57e-06	0.267446	-0.50355	11	86266958	A	G	49	63	promoter|intron	EED|EED
seq-rs34081936	seq-rs34081936_A	LOC105377224	5.40506	1.57e-06	0.267852	0.104128	1	198497636	A	G	24	88	intron	LOC105371677
seq-rs10922439	seq-rs10922439_G	LOC105377224	5.40506	1.57e-06	0.267852	0.104128	1	198500104	G	A	24	88	intron	LOC105371677
seq-rs2257593	seq-rs2257593_A	LOC105377224	5.40506	1.57e-06	0.267852	0.104128	1	198525558	A	C	24	88	intron	ATP6V1G3
seq-rs7520859	seq-rs7520859_A	LOC105377224	5.40506	1.57e-06	0.267852	0.104128	1	198532721	A	G	24	88	intron	ATP6V1G3
seq-rs3736929	seq-rs3736929_C	LOC105377224	5.40506	1.57e-06	0.267852	0.104128	1	198536416	C	A	24	88	intron	ATP6V1G3
seq-rs10754249	seq-rs10754249_A	LOC105377224	5.40506	1.57e-06	0.267852	0.104128	1	198538256	A	G	24	88	intron	ATP6V1G3
rs2820295	rs2820295_A	SP100	-5.4051	1.57e-06	0.267852	-0.63779	1	201831740	A	G	34	78	1to5kb|intron	IPO9-AS1|IPO9
rs12567557	rs12567557_C	AASDHPPT	-5.40491	1.57e-06	0.267852	-0.196174	1	77377734	C	G	49	63	intron	AK5
rs7555548	rs7555548_C	SELENOM	-5.40493	1.57e-06	0.267852	-0.602323	1	91845133	C	A	45	67	intron	TGFBR3
rs408156	rs408156_T	LOC100507334	5.40526	1.57e-06	0.267852	0.327577	14	68114539	T	C	24	88	promoter|intron	NA|RAD51B
imm_16_11346804	imm_16_11346804_A	LOC100506178	5.40492	1.57e-06	0.267852	0.565757	16	11345446	A	C	55	57	promoter|promoter|promoter|intron|intron	RMI2|LOC105371082|LOC105371083|LOC105371082|RMI2
rs3783550	rs3783550_G	LIMD1	-5.40509	1.57e-06	0.267852	-0.29052	2	112775308	G	T	43	69	intron	IL1A
rs10167914	rs10167914_G	LIMD1	-5.40509	1.57e-06	0.267852	-0.29052	2	112805784	G	A	43	69	NA	NA
rs12471565	rs12471565_T	LIMD1	-5.40509	1.57e-06	0.267852	-0.29052	2	112812343	T	A	43	69	NA	NA
rs967134	rs967134_C	NT5DC1	-5.40545	1.57e-06	0.267852	-0.558875	4	117727370	C	T	38	70	NA	NA
rs6957383	rs6957383_G	C8orf48	-5.40489	1.57e-06	0.267852	-0.71474	7	47089281	G	A	53	59	NA	NA
rs4738110	rs4738110_A	OMA1	5.40489	1.57e-06	0.267852	0.483943	8	71193716	A	C	30	82	intron	LOC105375894
rs17709614	rs17709614_A	HIGD2A	-5.40552	1.57e-06	0.267852	-0.187646	9	14401282	A	G	39	73	1to5kb|intron	NFIB|NA
rs4956333	rs4956333_A	MIR2909	5.40453	1.57e-06	0.26816	0.38546	4	140314866	A	G	30	82	promoter|intron|intron	NA|SCOC|SCOC-AS1
rs718530	rs718530_T	SNORD6	-5.40436	1.58e-06	0.268248	-0.473811	13	45989518	T	C	33	79	intron	ZC3H13
rs1926447	rs1926447_T	SNORD6	-5.40436	1.58e-06	0.268248	-0.473811	13	46055809	T	C	33	79	1to5kb|exon|intron|3UTR	ZC3H13|CPB2|CPB2-AS1|CPB2
rs72817376	rs72817376_A	LOC107984104	5.40417	1.58e-06	0.268352	0.230807	10	80944839	A	G	32	80	1to5kb	NA
rs10509420	rs10509420_G	LOC107984104	5.40417	1.58e-06	0.268352	0.230807	10	80946361	G	A	32	80	NA	NA
rs837473	rs837473_C	TNFRSF10A	-5.40407	1.58e-06	0.268376	-0.705714	12	124582703	C	T	24	88	NA	NA
rs9926742	rs9926742_G	ND3	-5.40407	1.58e-06	0.268376	-0.489703	16	86268466	G	A	47	65	intron	LINC01081
imm_7_51014168	imm_7_51014168_A	LOC101927402	-5.40389	1.58e-06	0.268469	-0.566538	7	50978977	A	G	33	79	intron	NA
imm_7_51018985	imm_7_51018985_G	LOC101927402	-5.40389	1.58e-06	0.268469	-0.566538	7	50983794	G	A	33	79	intron	NA
rs11674397	rs11674397_A	MYBPH	5.40383	1.58e-06	0.268487	1.33286	2	112873948	A	G	27	85	NA	NA
ccc-21-39309354-A-G	ccc-21-39309354-A-G_A	MRPS9-AS1	5.40378	1.58e-06	0.268498	0.489007	21	39015558	A	G	36	76	1to5kb|intron	LOC102724740|LOC102724740
rs32128	rs32128_T	NPIPA5	5.40371	1.58e-06	0.268531	0.924825	5	11343272	T	C	44	68	intron	CTNND2
rs2324758	rs2324758_C	BEND3P3	5.40366	1.58e-06	0.268536	0.356217	6	84922235	C	A	45	67	NA	NA
rs2639453	rs2639453_A	CALHM5	5.40338	1.58e-06	0.268598	0.538876	1	11922487	A	G	21	91	exon|intron|3UTR	KIAA2013|KIAA2013|KIAA2013
rs12731236	rs12731236_A	LOC105374162	5.40327	1.58e-06	0.268598	0.651273	1	240749774	A	G	49	63	NA	NA
rs12405924	rs12405924_G	LOC105374162	5.40327	1.58e-06	0.268598	0.651273	1	240751715	G	C	49	63	NA	NA
rs1528881	rs1528881_C	CAHM	-5.40351	1.58e-06	0.268598	-0.557147	18	70954199	C	T	52	60	NA	NA
rs2371707	rs2371707_A	LOC105378482	5.4032	1.58e-06	0.268598	0.506205	2	212744341	A	C	29	83	intron	NA
rs16849209	rs16849209_A	LOC105378482	5.4032	1.58e-06	0.268598	0.506205	2	212746497	A	C	29	83	intron	NA
rs7574914	rs7574914_G	LOC105378482	5.4032	1.58e-06	0.268598	0.506205	2	212767030	G	C	29	83	intron	NA
rs887829	rs887829_T	CDC42BPB	-5.40334	1.58e-06	0.268598	-0.368308	2	233759924	T	C	35	77	promoter|1to5kb|intron|intron|intron|intron|intron|intron|intron|intron	UGT1A1|LOC100286922|UGT1A8|UGT1A10|UGT1A9|UGT1A7|UGT1A6|UGT1A5|UGT1A4|UGT1A3
rs174378	rs174378_A	LOC389765	-5.40324	1.58e-06	0.268598	-0.462999	6	111587689	A	C	33	79	intron|intron	TRAF3IP2-AS1|TRAF3IP2
rs10806386	rs10806386_A	EID2	-5.40349	1.58e-06	0.268598	-0.403815	6	87030466	A	C	27	85	NA	NA
1kg_X_153999903	1kg_X_153999903_A	RAD51AP1	5.40275	1.58e-06	0.268846	0.35169	23	155118434	A	C	28	66	NA	NA
1kg_X_154011262	1kg_X_154011262_A	RAD51AP1	5.40275	1.58e-06	0.268846	0.35169	23	155129793	A	G	28	66	NA	NA
1kg_X_154019495	1kg_X_154019495_A	RAD51AP1	5.40275	1.58e-06	0.268846	0.35169	23	155138026	A	G	28	66	NA	NA
1kg_X_154019612	1kg_X_154019612_C	RAD51AP1	5.40275	1.58e-06	0.268846	0.35169	23	155138143	C	A	28	66	NA	NA
rs4869856	rs4869856_G	INSM1	5.40282	1.58e-06	0.268846	0.903277	6	155492760	G	A	35	77	NA	NA
rs4843613	rs4843613_A	CELSR1	5.40258	1.59e-06	0.26893	0.051316	16	87456092	A	G	24	88	intron	ZCCHC14
rs11869519	rs11869519_A	SPC25	5.40262	1.59e-06	0.26893	0.794689	17	35364390	A	G	48	64	1to5kb|intron	SLFN11|SLFN11
rs958927	rs958927_C	PLSCR2	5.40242	1.59e-06	0.269044	0.206809	4	37246815	C	T	27	85	1to5kb|intron	MIR4801|NWD2
rs495441	rs495441_T	CHI3L1	-5.40236	1.59e-06	0.269072	-1.53166	6	23988099	T	C	35	77	NA	NA
rs17751450	rs17751450_A	DUSP14	-5.40215	1.59e-06	0.269233	-0.588106	4	56228329	A	G	50	62	intron	CRACD
imm_10_49806103	imm_10_49806103_G	ACE	5.40173	1.59e-06	0.269375	0.757188	10	48928052	G	A	23	89	intron|intron	WDFY4|LRRC18
imm_10_49807115	imm_10_49807115_G	ACE	5.40173	1.59e-06	0.269375	0.757188	10	48929064	G	A	23	89	intron|intron	WDFY4|LRRC18
imm_10_49808128	imm_10_49808128_C	ACE	5.40173	1.59e-06	0.269375	0.757188	10	48930077	C	G	23	89	intron|intron	WDFY4|LRRC18
imm_10_49808761	imm_10_49808761_G	ACE	5.40173	1.59e-06	0.269375	0.757188	10	48930710	G	A	23	89	intron|intron	WDFY4|LRRC18
imm_10_49809221	imm_10_49809221_G	ACE	5.40173	1.59e-06	0.269375	0.757188	10	48931170	G	A	23	89	intron|intron	WDFY4|LRRC18
rs7961210	rs7961210_A	HEXD	5.40179	1.59e-06	0.269375	0.466594	12	3337985	A	G	52	60	promoter|intron	LOC100128253|LOC100128253
rs7188674	rs7188674_A	LOC105376199	5.40175	1.59e-06	0.269375	0.215535	16	79889413	A	G	33	79	NA	NA
rs4146606	rs4146606_A	LOC388242	5.40162	1.59e-06	0.269444	0.542235	5	34503902	A	G	48	64	NA	NA
rs1418953	rs1418953_T	CRHBP	-5.40008	1.6e-06	0.269535	-0.919201	1	48555408	T	C	46	66	intron|intron	NA|AGBL4
rs10889136	rs10889136_G	PAX8-AS1	-5.39987	1.6e-06	0.269535	-1.15319	1	59443942	G	A	47	65	intron	FGGY
rs4750055	rs4750055_A	LERFS	5.39998	1.6e-06	0.269535	0.345466	10	11414927	A	C	33	79	NA	NA
rs4933708	rs4933708_A	EMC10	5.40075	1.6e-06	0.269535	0.336151	10	81017949	A	G	33	79	NA	NA
rs11051970	rs11051970_A	WASF3	5.40047	1.6e-06	0.269535	0.0589774	12	32384554	A	C	27	85	NA	NA
rs7992533	rs7992533_A	LINC01140	5.40062	1.6e-06	0.269535	0.241496	13	26823814	A	G	24	88	NA	NA
rs12587231	rs12587231_C	MIR1915HG	5.40112	1.59e-06	0.269535	0.494566	14	68496123	C	G	55	57	intron	RAD51B
rs2227270	rs2227270_T	PBDC1	-5.40081	1.6e-06	0.269535	-0.397057	19	18309894	T	G	44	68	intron	LSM4
rs10425117	rs10425117_G	RPL23AP87	5.40001	1.6e-06	0.269535	0.721229	19	995283	G	A	36	76	intron	WDR18
rs67816163	rs67816163_G	LOC107987109	5.39983	1.6e-06	0.269535	0.182252	2	111205733	G	A	32	80	intron|intron	NA|MIR4435-2HG
rs7600458	rs7600458_G	LOC107987109	5.39983	1.6e-06	0.269535	0.182252	2	111206013	G	C	32	80	intron|intron	NA|MIR4435-2HG
rs56693625	rs56693625_A	LOC107987109	5.39983	1.6e-06	0.269535	0.182252	2	111207578	A	G	32	80	1to5kb|exon|intron	NA|MIR4435-2HG|MIR4435-2HG
rs61358692	rs61358692_G	LOC107987109	5.39983	1.6e-06	0.269535	0.182252	2	111207582	G	A	32	80	1to5kb|exon|intron	NA|MIR4435-2HG|MIR4435-2HG
rs10179596	rs10179596_A	LOC107987109	5.39983	1.6e-06	0.269535	0.182252	2	111212803	A	G	32	80	promoter|1to5kb|1to5kb|intron	NA|MIR4435-2HG|NA|MIR4435-2HG
rs6727313	rs6727313_A	LOC107987109	5.39983	1.6e-06	0.269535	0.182252	2	111213963	A	G	32	80	1to5kb|1to5kb|intron	MIR4435-2HG|NA|MIR4435-2HG
rs10178095	rs10178095_A	LOC107987109	5.39983	1.6e-06	0.269535	0.182252	2	111214939	A	G	32	80	1to5kb|intron	NA|MIR4435-2HG
rs6749633	rs6749633_A	LOC107987109	5.39983	1.6e-06	0.269535	0.182252	2	111230439	A	G	32	80	intron	MIR4435-2HG
rs6716091	rs6716091_A	LOC107987109	5.39983	1.6e-06	0.269535	0.182252	2	111233556	A	G	32	80	1to5kb|intron	MIR4435-2HG|MIR4435-2HG
rs6747657	rs6747657_A	LOC107987109	5.39983	1.6e-06	0.269535	0.182252	2	111245586	A	G	32	80	intron	MIR4435-2HG
imm_2_181661599	imm_2_181661599_A	AGA	5.40014	1.6e-06	0.269535	0.193798	2	181088627	A	G	26	86	intron|intron	LOC107985831|NA
1kg_2_241292848	1kg_2_241292848_A	C2orf66	5.40049	1.6e-06	0.269535	0.677548	2	240704758	A	G	32	80	1to5kb	NA
rs872111	rs872111_T	DNAJB11	5.40073	1.6e-06	0.269535	0.324317	20	47760434	T	C	25	87	1to5kb|intron	SULF2|SULF2
rs2865440	rs2865440_A	AOAH-IT1	5.39999	1.6e-06	0.269535	0.454343	20	58036137	A	G	44	68	NA	NA
rs7694050	rs7694050_G	OR2A9P	5.40031	1.6e-06	0.269535	0.601726	4	188144780	G	A	47	65	1to5kb|intron	NA|TRIML1
rs4689835	rs4689835_A	LOC107984316	-5.40022	1.6e-06	0.269535	-0.782257	4	7716807	A	C	23	89	intron	SORCS2
rs11168076	rs11168076_A	MRC1	-5.40105	1.59e-06	0.269535	-0.543675	5	148961547	A	G	31	81	intron	SH3TC2
1kg_5_173471380	1kg_5_173471380_G	LOC105374542	5.4011	1.59e-06	0.269535	0.515353	5	174111771	G	A	25	87	intron	NSG2
rs1462419	rs1462419_C	H2BC9	5.40039	1.6e-06	0.269535	0.325578	5	99716976	C	T	36	76	NA	NA
rs4626370	rs4626370_C	H2BC9	5.40039	1.6e-06	0.269535	0.325578	5	99752810	C	T	36	76	NA	NA
rs7776054	rs7776054_G	ARPC3	-5.40092	1.59e-06	0.269535	-0.556504	6	135097778	G	A	23	89	intron	HBS1L
rs9399137	rs9399137_G	ARPC3	-5.40092	1.59e-06	0.269535	-0.556504	6	135097880	G	A	23	89	intron	HBS1L
rs9373124	rs9373124_G	ARPC3	-5.40092	1.59e-06	0.269535	-0.556504	6	135102071	G	A	23	89	intron	HBS1L
rs4895441	rs4895441_G	ARPC3	-5.40092	1.59e-06	0.269535	-0.556504	6	135105435	G	A	23	89	1to5kb	HBS1L
rs9376092	rs9376092_A	ARPC3	-5.40092	1.59e-06	0.269535	-0.556504	6	135106006	A	C	23	89	1to5kb	HBS1L
rs9402686	rs9402686_A	ARPC3	-5.40092	1.59e-06	0.269535	-0.556504	6	135106679	A	G	23	89	1to5kb	HBS1L
imm_6_137976664	imm_6_137976664_A	HES1	5.39987	1.6e-06	0.269535	1.8541	6	137613834	A	G	25	87	NA	NA
rs720466	rs720466_C	HLA-DRB4	-5.4002	1.6e-06	0.269535	-2.94139	6	31157928	C	G	34	78	promoter|promoter|1to5kb|1to5kb|5UTR|exon|intron	TCF19|CCHCR1|TCF19|CCHCR1|CCHCR1|CCHCR1|CCHCR1
rs1150765	rs1150765_T	HLA-DRB4	-5.4002	1.6e-06	0.269535	-2.94139	6	31159785	T	C	34	78	1to5kb|1to5kb|intron	TCF19|CCHCR1|TCF19
rs1265159	rs1265159_T	HLA-DRB4	-5.4002	1.6e-06	0.269535	-2.94139	6	31172270	T	C	34	78	1to5kb|1to5kb|intron	POU5F1|NA|POU5F1
rs887465	rs887465_C	HLA-DRB4	-5.4002	1.6e-06	0.269535	-2.94139	6	31175875	C	G	34	78	intron|intron	POU5F1|PSORS1C3
rs3130457	rs3130457_G	HLA-DRB4	-5.4002	1.6e-06	0.269535	-2.94139	6	31179417	G	A	34	78	1to5kb|intron	PSORS1C3|POU5F1
rs12538491	rs12538491_C	LOC100133315	5.40108	1.59e-06	0.269535	0.402497	7	24995581	C	A	36	76	NA	NA
rs2052648	rs2052648_T	LINC00513	5.40077	1.6e-06	0.269535	0.585123	8	6137135	T	C	48	64	intron	LOC105377797
imm_1_205069942	imm_1_205069942_C	LOC107986664	5.3994	1.6e-06	0.269552	0.246159	1	206829974	C	A	23	89	1to5kb|intron	IL19|IL19
rs4845143	rs4845143_C	LOC107986664	5.3994	1.6e-06	0.269552	0.246159	1	206829974	C	A	23	89	1to5kb|intron	IL19|IL19
rs12022129	rs12022129_G	LOC107986664	5.3994	1.6e-06	0.269552	0.246159	1	206830029	G	A	23	89	1to5kb|intron	IL19|IL19
imm_1_205069997	imm_1_205069997_G	LOC107986664	5.3994	1.6e-06	0.269552	0.246159	1	206830029	G	A	23	89	1to5kb|intron	IL19|IL19
rs11119670	rs11119670_G	LOC107986664	5.3994	1.6e-06	0.269552	0.246159	1	206831976	G	A	23	89	1to5kb|intron	IL19|IL19
imm_1_205071944	imm_1_205071944_G	LOC107986664	5.3994	1.6e-06	0.269552	0.246159	1	206831976	G	A	23	89	1to5kb|intron	IL19|IL19
imm_1_205077249	imm_1_205077249_A	LOC107986664	5.3994	1.6e-06	0.269552	0.246159	1	206837281	A	G	23	89	intron	IL19
seq-rs7394523	seq-rs7394523_A	OVOL1	-5.39947	1.6e-06	0.269552	-0.561438	11	71531962	A	C	38	74	NA	NA
seq-rs7395845	seq-rs7395845_C	OVOL1	-5.39947	1.6e-06	0.269552	-0.561438	11	71532198	C	A	38	74	NA	NA
rs1433065	rs1433065_A	PIGW	5.39942	1.6e-06	0.269552	0.50436	19	30336464	A	G	49	63	intron	ZNF536
rs1801280	rs1801280_G	TWISTNB	5.39938	1.6e-06	0.269552	0.70599	8	18400344	G	A	51	61	5UTR|exon	NAT2|NAT2
rs6727356	rs6727356_G	CHRNB1	-5.39924	1.6e-06	0.269655	-0.755479	2	111155152	G	A	31	81	intron|intron	BCL2L11|MIR4435-2HG
rs6632904	rs6632904_G	TP53INP1	5.39913	1.61e-06	0.269722	0.400705	23	13446336	G	A	21	73	NA	NA
rs9591438	rs9591438_A	LOC728024	5.39903	1.61e-06	0.269776	0.490494	13	51923877	A	C	52	60	NA	NA
rs7335916	rs7335916_G	RHPN2	5.39884	1.61e-06	0.269804	0.806539	13	33188697	G	A	34	78	1to5kb|intron|intron	STARD13|STARD13-AS|STARD13
rs11673331	rs11673331_A	GAL	-5.39891	1.61e-06	0.269804	-1.31245	19	34461598	A	G	25	87	intron	UBA2
rs11680171	rs11680171_G	ID3	5.39889	1.61e-06	0.269804	0.727056	2	237902670	G	A	51	61	intron	RAMP1
imm_3_58296024	imm_3_58296024_G	FCER1G	5.39881	1.61e-06	0.269804	0.378971	3	58335257	G	A	42	70	intron	PXK
rs306568	rs306568_G	IL10RB	-5.39882	1.61e-06	0.269804	-0.293083	9	132619282	G	A	35	77	intron	DDX31
rs1931852	rs1931852_T	LOC100128993	5.39859	1.61e-06	0.269965	1.11679	6	64656387	T	C	42	70	intron	EYS
rs1974562	rs1974562_T	THAP4	5.39856	1.61e-06	0.269965	0.27331	7	97873425	T	C	23	89	promoter|1to5kb|1to5kb|intron|intron	ASNS|ASNS|CZ1P-ASNS|CZ1P-ASNS|ASNS
rs2783778	rs2783778_C	RAB6B	5.39844	1.61e-06	0.270043	0.563808	14	61667038	C	T	26	86	NA	NA
rs9564518	rs9564518_A	PSMA1	5.39835	1.61e-06	0.270076	0.466759	13	69016237	A	G	38	74	NA	NA
rs7764084	rs7764084_C	LOC100506178	5.39833	1.61e-06	0.270076	0.542879	6	150514749	C	A	40	72	1to5kb	NA
rs10198353	rs10198353_G	LOC107986785	-5.39824	1.61e-06	0.270091	-0.636334	2	71722758	G	A	36	76	NA	NA
rs1371370	rs1371370_C	LOC105747689	-5.39827	1.61e-06	0.270091	-0.511758	5	125290699	C	T	55	57	intron	LOC101927421
rs6710444	rs6710444_A	ADRA1B	5.39818	1.61e-06	0.270113	0.270548	2	69893500	A	G	30	82	promoter|1to5kb|1to5kb	SNRNP27|SNRNP27|MXD1
rs17101911	rs17101911_A	LOC643406	5.39804	1.61e-06	0.270131	0.467985	14	103898973	A	G	37	75	NA	NA
imm_20_1545228	imm_20_1545228_G	SMARCE1	5.39767	1.61e-06	0.270131	0.205034	20	1616582	G	A	49	63	intron	SIRPB1
imm_3_48699815	imm_3_48699815_G	NICN1	5.39764	1.61e-06	0.270131	0.420286	3	48687378	G	A	36	76	1to5kb	NCKIPSD
imm_3_48702116	imm_3_48702116_G	NICN1	5.39764	1.61e-06	0.270131	0.420286	3	48689679	G	A	36	76	1to5kb|exon	NCKIPSD|IP6K2
imm_3_48705120	imm_3_48705120_A	NICN1	5.39764	1.61e-06	0.270131	0.420286	3	48692683	A	G	36	76	intron	IP6K2
imm_3_48710562	imm_3_48710562_G	NICN1	5.39764	1.61e-06	0.270131	0.420286	3	48698125	G	A	36	76	1to5kb|intron	IP6K2|IP6K2
imm_3_48714887	imm_3_48714887_A	NICN1	5.39764	1.61e-06	0.270131	0.420286	3	48702450	A	G	36	76	intron	IP6K2
imm_3_48719488	imm_3_48719488_A	NICN1	5.39764	1.61e-06	0.270131	0.420286	3	48707051	A	G	36	76	intron	IP6K2
imm_3_48723993	imm_3_48723993_C	NICN1	5.39764	1.61e-06	0.270131	0.420286	3	48711556	C	A	36	76	intron	IP6K2
imm_3_48724547	imm_3_48724547_A	NICN1	5.39764	1.61e-06	0.270131	0.420286	3	48712110	A	G	36	76	intron	IP6K2
imm_3_48732295	imm_3_48732295_A	NICN1	5.39764	1.61e-06	0.270131	0.420286	3	48719858	A	G	36	76	1to5kb|intron	IP6K2|IP6K2
rs7696128	rs7696128_C	POLR2C	-5.39761	1.61e-06	0.270131	-0.216716	4	19086763	C	A	45	67	NA	NA
rs1498828	rs1498828_T	ST14	5.39795	1.61e-06	0.270131	0.684987	4	53870821	T	C	24	88	intron	PDGFRA
rs4732297	rs4732297_A	ITGB3	-5.398	1.61e-06	0.270131	-1.17432	7	138171947	A	G	31	81	1to5kb	NA
rs734773	rs734773_A	MYOSLID-AS1	5.39751	1.61e-06	0.270153	0.432244	1	205495863	A	G	56	56	NA	NA
rs284486	rs284486_A	SNORD12B	5.39751	1.61e-06	0.270153	0.51142	8	104934105	A	G	40	72	intron	ZFPM2
rs1870071	rs1870071_C	LOC646903	5.39707	1.62e-06	0.270308	0.271277	19	16394295	C	T	34	78	intron	EPS15L1
rs10411936	rs10411936_A	LOC646903	5.39707	1.62e-06	0.270308	0.271277	19	16437564	A	G	34	78	1to5kb|1to5kb|intron	NA|EPS15L1|EPS15L1
rs11878602	rs11878602_C	LOC646903	5.39707	1.62e-06	0.270308	0.271277	19	16444342	C	A	34	78	intron	EPS15L1
rs11674397	rs11674397_A	PCOLCE2	-5.39705	1.62e-06	0.270308	-1.2498	2	112873948	A	G	27	85	NA	NA
imm_21_42748188	imm_21_42748188_G	LOC107985250	5.39699	1.62e-06	0.270308	0.144963	21	42455009	G	A	28	84	NA	NA
imm_21_42748257	imm_21_42748257_T	LOC107985250	5.39699	1.62e-06	0.270308	0.144963	21	42455078	T	A	28	84	NA	NA
imm_21_42748612	imm_21_42748612_G	LOC107985250	5.39699	1.62e-06	0.270308	0.144963	21	42455433	G	C	28	84	NA	NA
imm_21_42748917	imm_21_42748917_G	LOC107985250	5.39699	1.62e-06	0.270308	0.144963	21	42455738	G	A	28	84	NA	NA
1kg_8_57240457	1kg_8_57240457_G	RNVU1-7	5.39692	1.62e-06	0.270308	0.245832	8	56165344	G	C	28	84	exon|3UTR	PLAG1|PLAG1
1kg_8_57247525	1kg_8_57247525_A	RNVU1-7	5.39692	1.62e-06	0.270308	0.245832	8	56172412	A	G	28	84	promoter|intron	PLAG1|PLAG1
1kg_8_57271966	1kg_8_57271966_A	RNVU1-7	5.39692	1.62e-06	0.270308	0.245832	8	56196853	A	G	28	84	intron	PLAG1
rs8010124	rs8010124_G	DNASE2	-5.39664	1.62e-06	0.270353	-0.586295	14	98365980	G	A	38	74	NA	NA
seq-rs2240936	seq-rs2240936_G	TRIM28	-5.39682	1.62e-06	0.270353	-0.469088	19	54731828	G	A	39	73	intron|intron	KIR3DL3|KIR2DL1
rs3783550	rs3783550_G	MRPL41	-5.39669	1.62e-06	0.270353	-0.319743	2	112775308	G	T	43	69	intron	IL1A
rs10167914	rs10167914_G	MRPL41	-5.39669	1.62e-06	0.270353	-0.319743	2	112805784	G	A	43	69	NA	NA
rs12471565	rs12471565_T	MRPL41	-5.39669	1.62e-06	0.270353	-0.319743	2	112812343	T	A	43	69	NA	NA
rs4078314	rs4078314_C	SPINK1	-5.39667	1.62e-06	0.270353	-1.30261	8	42114330	C	T	47	65	NA	NA
imm_16_11325173	imm_16_11325173_A	RNF208	5.3962	1.62e-06	0.270415	0.554264	16	11323815	A	C	47	65	intron|intron	LOC105371082|RMI2
rs7649108	rs7649108_A	TAS2R4	5.39622	1.62e-06	0.270415	0.425029	3	164935636	A	G	27	85	NA	NA
rs7619352	rs7619352_G	TAS2R4	5.39622	1.62e-06	0.270415	0.425029	3	164936586	G	A	27	85	NA	NA
rs2108937	rs2108937_C	CHI3L1	-5.39634	1.62e-06	0.270415	-1.46229	4	16913251	C	T	33	79	NA	NA
rs2292298	rs2292298_C	LOC105377347	5.39639	1.62e-06	0.270415	0.177889	4	37649533	C	T	37	75	intron	RELL1
rs4714488	rs4714488_A	LOC100506585	5.39619	1.62e-06	0.270415	1.04069	6	12376426	A	C	48	64	NA	NA
1kg_8_10810921	1kg_8_10810921_A	LOC101926944	5.39624	1.62e-06	0.270415	0.30654	8	10916001	A	C	48	64	intron	XKR6
1kg_8_10814270	1kg_8_10814270_A	LOC101926944	5.39624	1.62e-06	0.270415	0.30654	8	10919350	A	C	48	64	intron	XKR6
rs34741518	rs34741518_A	LOC101926944	5.39624	1.62e-06	0.270415	0.30654	8	10919350	A	C	48	64	intron	XKR6
1kg_8_10816882	1kg_8_10816882_G	LOC101926944	5.39624	1.62e-06	0.270415	0.30654	8	10921962	G	A	48	64	intron	XKR6
rs3744198	rs3744198_A	SND1-IT1	-5.39592	1.62e-06	0.270642	-0.803107	17	74960029	A	G	55	57	promoter|1to5kb|exon|3UTR	HID1|HID1|HID1|HID1
rs6587386	rs6587386_A	ACTRT3	-5.39569	1.63e-06	0.270784	-0.624663	1	247894963	A	G	36	76	promoter	OR2W3
rs11878521	rs11878521_G	TAP1	5.39562	1.63e-06	0.270784	1.47958	19	57734463	G	A	32	80	intron|intron	ZNF551|ZNF776
rs11878634	rs11878634_C	TAP1	5.39562	1.63e-06	0.270784	1.47958	19	57734808	C	G	32	80	intron|intron	ZNF551|ZNF776
imm_21_42755877	imm_21_42755877_A	AP1S2	5.39571	1.62e-06	0.270784	0.303831	21	42462698	A	G	43	69	NA	NA
rs1528657	rs1528657_G	OMA1	-5.39542	1.63e-06	0.270938	-0.540624	11	13968997	G	T	33	79	intron	SPON1
rs2130586	rs2130586_C	LOC105372860	5.39523	1.63e-06	0.271048	0.503103	1	218081034	C	A	32	80	NA	NA
rs12706121	rs12706121_C	PLXNB3	5.39525	1.63e-06	0.271048	0.227703	7	116922234	C	G	27	85	NA	NA
rs3759577	rs3759577_A	CRSP8P	-5.3951	1.63e-06	0.271066	-0.475501	14	103384626	A	G	24	88	promoter|1to5kb	MARK3|MARK3
rs5749802	rs5749802_A	TPT1-AS1	5.39509	1.63e-06	0.271066	0.518245	22	34352730	A	G	40	72	NA	NA
rs4236134	rs4236134_G	ZDHHC18	-5.39513	1.63e-06	0.271066	-0.257113	6	55578554	G	A	50	62	intron	HMGCLL1
rs1978887	rs1978887_T	GPR180	-5.39498	1.63e-06	0.271135	-0.753654	2	126677710	T	C	29	83	1to5kb|intron	NA|GYPC
rs3857106	rs3857106_C	LOC107986678	5.39493	1.63e-06	0.27115	0.111684	4	24378043	C	A	23	89	NA	NA
imm_2_60847173	imm_2_60847173_T	HAUS7	-5.39482	1.63e-06	0.271182	-0.587051	2	60766534	T	A	23	89	intron	PAPOLG
rs139735	rs139735_C	LOC100507283	5.39482	1.63e-06	0.271182	0.601364	22	24901371	C	A	38	74	promoter|intron	NA|SGSM1
rs4792900	rs4792900_C	ARL4D	5.39457	1.63e-06	0.271278	0.591101	17	43579424	C	A	55	57	5UTR|exon|intron|intron	ETV4|ETV4|DHX8|NA
rs993024	rs993024_A	BORCS7	-5.39463	1.63e-06	0.271278	-0.368565	2	206948976	A	G	34	78	intron	CPO
rs1453168	rs1453168_G	BORCS7	-5.39463	1.63e-06	0.271278	-0.368565	2	206959824	G	A	34	78	intron	CPO
rs17033681	rs17033681_G	LINC01426	5.3946	1.63e-06	0.271278	0.669728	2	67496433	G	A	51	61	NA	NA
rs10792857	rs10792857_A	SPECC1L-ADORA2A	5.39446	1.63e-06	0.271341	0.0669493	11	86557031	A	G	26	86	intron|intron	NA|ME3
rs10802285	rs10802285_A	PDF	-5.39388	1.64e-06	0.271465	-0.451632	1	236148586	A	G	34	78	intron	GPR137B
imm_10_49708291	imm_10_49708291_A	LOC105371755	5.39318	1.64e-06	0.271465	0.146797	10	48830240	A	G	48	64	intron	WDFY4
imm_10_49708493	imm_10_49708493_A	LOC105371755	5.39318	1.64e-06	0.271465	0.146797	10	48830442	A	T	48	64	intron	WDFY4
imm_10_49708591	imm_10_49708591_A	LOC105371755	5.39318	1.64e-06	0.271465	0.146797	10	48830540	A	G	48	64	intron	WDFY4
imm_10_49708726	imm_10_49708726_A	LOC105371755	5.39318	1.64e-06	0.271465	0.146797	10	48830675	A	C	48	64	intron	WDFY4
imm_10_49709259	imm_10_49709259_A	LOC105371755	5.39318	1.64e-06	0.271465	0.146797	10	48831208	A	C	48	64	intron	WDFY4
imm_10_49709534	imm_10_49709534_A	LOC105371755	5.39318	1.64e-06	0.271465	0.146797	10	48831483	A	G	48	64	intron	WDFY4
imm_10_49710568	imm_10_49710568_G	LOC105371755	5.39318	1.64e-06	0.271465	0.146797	10	48832517	G	A	48	64	intron	WDFY4
imm_10_49711129	imm_10_49711129_G	LOC105371755	5.39318	1.64e-06	0.271465	0.146797	10	48833078	G	A	48	64	intron	WDFY4
imm_10_49711182	imm_10_49711182_A	LOC105371755	5.39318	1.64e-06	0.271465	0.146797	10	48833131	A	G	48	64	intron	WDFY4
imm_10_49711469	imm_10_49711469_G	LOC105371755	5.39318	1.64e-06	0.271465	0.146797	10	48833418	G	A	48	64	intron	WDFY4
imm_10_49712325	imm_10_49712325_G	LOC105371755	5.39318	1.64e-06	0.271465	0.146797	10	48834274	G	A	48	64	intron	WDFY4
imm_10_49712585	imm_10_49712585_G	LOC105371755	5.39318	1.64e-06	0.271465	0.146797	10	48834534	G	A	48	64	intron	WDFY4
imm_10_49712957	imm_10_49712957_G	LOC105371755	5.39318	1.64e-06	0.271465	0.146797	10	48834906	G	A	48	64	intron	WDFY4
rs877819	rs877819_G	LOC105371755	5.39318	1.64e-06	0.271465	0.146797	10	48834906	G	A	48	64	intron	WDFY4
imm_10_49713147	imm_10_49713147_G	LOC105371755	5.39318	1.64e-06	0.271465	0.146797	10	48835096	G	A	48	64	intron	WDFY4
imm_10_49713772	imm_10_49713772_G	LOC105371755	5.39318	1.64e-06	0.271465	0.146797	10	48835721	G	A	48	64	exon|intron	NA|WDFY4
imm_10_49713863	imm_10_49713863_G	LOC105371755	5.39318	1.64e-06	0.271465	0.146797	10	48835812	G	A	48	64	exon|intron	NA|WDFY4
imm_10_49714830	imm_10_49714830_A	LOC105371755	5.39318	1.64e-06	0.271465	0.146797	10	48836779	A	G	48	64	exon|intron	NA|WDFY4
rs4942358	rs4942358_C	PCF11-AS1	5.3941	1.63e-06	0.271465	0.632618	13	44747595	C	A	34	78	NA	NA
rs4942359	rs4942359_A	PCF11-AS1	5.3941	1.63e-06	0.271465	0.632618	13	44748005	A	G	34	78	NA	NA
rs8010124	rs8010124_G	TMEM14A	-5.39332	1.64e-06	0.271465	-0.841095	14	98365980	G	A	38	74	NA	NA
rs12453693	rs12453693_A	LOC105376479	5.39346	1.64e-06	0.271465	0.752458	17	12288022	A	G	33	79	NA	NA
rs2292453	rs2292453_A	RNU6-9	5.39353	1.64e-06	0.271465	0.364667	19	1526471	A	G	31	81	1to5kb|exon|intron	PLK5|PLK5|PLK5
seq-rs3765014	seq-rs3765014_G	PTCD1	5.39393	1.64e-06	0.271465	0.677994	19	54909565	G	C	22	90	intron	NCR1
rs7284581	rs7284581_G	LOC102723963	5.39387	1.64e-06	0.271465	0.419923	22	45102024	G	A	23	89	NA	NA
rs6799767	rs6799767_C	METTL7B	5.3937	1.64e-06	0.271465	0.956665	3	176312308	C	A	48	64	NA	NA
rs3779152	rs3779152_G	F13A1	5.39319	1.64e-06	0.271465	1.94303	7	42119344	G	A	29	83	intron	GLI3
rs6984815	rs6984815_A	COX10	-5.39327	1.64e-06	0.271465	-0.359902	8	130143825	A	G	39	73	intron	ASAP1
rs4738110	rs4738110_A	COX5A	5.39379	1.64e-06	0.271465	0.298648	8	71193716	A	C	30	82	intron	LOC105375894
rs2034310	rs2034310_A	NPIPA7	5.39311	1.64e-06	0.271476	1.62498	17	74695789	A	G	25	87	exon|intron|3UTR	CD300LF|RAB37|CD300LF
rs7240391	rs7240391_G	EPS15	5.39302	1.64e-06	0.271476	0.342949	18	13510001	G	A	37	75	intron	LDLRAD4
imm_2_68438988	imm_2_68438988_G	MRM2	-5.39258	1.64e-06	0.271476	-0.356246	2	68358352	G	A	38	74	NA	NA
imm_2_68441092	imm_2_68441092_G	MRM2	-5.39258	1.64e-06	0.271476	-0.356246	2	68360456	G	A	38	74	1to5kb	PLEK
imm_2_68441487	imm_2_68441487_T	MRM2	-5.39258	1.64e-06	0.271476	-0.356246	2	68360851	T	A	38	74	1to5kb	PLEK
imm_2_68442985	imm_2_68442985_G	MRM2	-5.39258	1.64e-06	0.271476	-0.356246	2	68362349	G	A	38	74	1to5kb|exon	PLEK|LOC101927723
imm_2_68452658	imm_2_68452658_A	MRM2	-5.39258	1.64e-06	0.271476	-0.356246	2	68372022	A	G	38	74	intron	PLEK
imm_2_68454302	imm_2_68454302_A	MRM2	-5.39258	1.64e-06	0.271476	-0.356246	2	68373666	A	G	38	74	intron	PLEK
imm_2_68465381	imm_2_68465381_G	MRM2	-5.39258	1.64e-06	0.271476	-0.356246	2	68384745	G	A	38	74	1to5kb|intron	PLEK|PLEK
imm_20_1545228	imm_20_1545228_G	ARAP1	-5.39293	1.64e-06	0.271476	-0.580651	20	1616582	G	A	49	63	intron	SIRPB1
rs2624435	rs2624435_T	COX3	-5.39255	1.64e-06	0.271476	-0.977295	5	17095160	T	C	26	86	intron|intron	BASP1|BASP1-AS1
rs9262636	rs9262636_G	LOC107985433	5.39266	1.64e-06	0.271476	0.230011	6	31058071	G	A	28	84	intron	HCG22
rs9262639	rs9262639_A	LOC107985433	5.39266	1.64e-06	0.271476	0.230011	6	31058232	A	G	28	84	intron	HCG22
rs2394423	rs2394423_T	LOC107985433	5.39266	1.64e-06	0.271476	0.230011	6	31064265	T	C	28	84	NA	NA
rs9262656	rs9262656_G	LOC107985433	5.39266	1.64e-06	0.271476	0.230011	6	31066487	G	A	28	84	NA	NA
rs10952261	rs10952261_T	HRAT5	5.39305	1.64e-06	0.271476	0.485409	7	150481940	T	A	36	76	NA	NA
rs1004965	rs1004965_G	VAT1	-5.39235	1.64e-06	0.271557	-0.508973	5	128479244	G	A	28	84	intron	FBN2
rs6595829	rs6595829_A	VAT1	-5.39235	1.64e-06	0.271557	-0.508973	5	128481958	A	C	28	84	intron	FBN2
rs3117231	rs3117231_C	EXOC5	-5.39239	1.64e-06	0.271557	-0.447509	6	33107131	C	T	31	81	intron	NA
rs2816608	rs2816608_A	TMUB1	5.39224	1.65e-06	0.271589	0.353351	14	105252070	A	G	32	80	1to5kb|intron	BRF1|BRF1
rs2371079	rs2371079_G	DIRAS2	-5.39225	1.65e-06	0.271589	-1.0674	2	210773830	G	A	47	65	NA	NA
rs9356571	rs9356571_A	ZNF175	-5.3921	1.65e-06	0.271688	-0.423247	6	158283703	A	G	50	62	intron|intron	TULP4|NA
rs1437163	rs1437163_T	TSSK3	5.39201	1.65e-06	0.271698	0.186003	16	64361749	T	G	28	84	1to5kb	LOC105371310
rs601759	rs601759_C	LOC107987399	5.39203	1.65e-06	0.271698	0.225988	5	116614815	C	T	29	83	NA	NA
imm_2_230924577	imm_2_230924577_C	MMGT1	5.39191	1.65e-06	0.271762	0.159341	2	230351618	C	A	47	65	intron	SP140L
rs358803	rs358803_G	CEBPA-DT	-5.39178	1.65e-06	0.271845	-0.95501	3	55284681	G	A	33	79	intron	LINC02030
imm_8_11422122	imm_8_11422122_C	CROCCP2	-5.39174	1.65e-06	0.271854	-0.408063	8	11527204	C	A	46	66	intron	BLK
rs10883359	rs10883359_G	MIR497HG	5.39104	1.65e-06	0.272037	0.540156	10	99514276	G	A	22	90	NA	NA
imm_10_101264415	imm_10_101264415_G	MIR497HG	5.39104	1.65e-06	0.272037	0.540156	10	99514668	G	A	22	90	NA	NA
imm_10_101268715	imm_10_101268715_A	MIR497HG	5.39104	1.65e-06	0.272037	0.540156	10	99518968	A	G	22	90	NA	NA
imm_10_101270269	imm_10_101270269_G	MIR497HG	5.39104	1.65e-06	0.272037	0.540156	10	99520522	G	A	22	90	NA	NA
rs10879014	rs10879014_A	FRG1BP	-5.39101	1.65e-06	0.272037	-0.526804	12	69801513	A	C	28	84	promoter|intron	MYRFL|RAB3IP
rs7955643	rs7955643_A	FRG1BP	-5.39101	1.65e-06	0.272037	-0.526804	12	69812220	A	G	28	84	promoter|exon|intron|intron	RAB3IP|RAB3IP|RAB3IP|MYRFL
rs9510987	rs9510987_A	SLC9A2	5.39137	1.65e-06	0.272037	0.559909	13	24001104	A	C	31	81	intron	SPATA13
rs2711387	rs2711387_T	CYS1	5.39131	1.65e-06	0.272037	0.814003	18	70380041	T	G	25	87	NA	NA
rs8133175	rs8133175_A	MIR425	5.39127	1.65e-06	0.272037	0.34502	21	41892642	A	G	33	77	intron	C2CD2
imm_3_46501698	imm_3_46501698_G	TRUB1	-5.39101	1.65e-06	0.272037	-0.556554	3	46485204	G	A	26	86	5UTR|exon	LTF|LTF
rs2726453	rs2726453_C	MT1E	-5.39149	1.65e-06	0.272037	-1.10909	4	105398679	C	A	51	61	exon|intron	PPA2|PPA2
imm_7_128420958	imm_7_128420958_G	LOC105371849	5.39132	1.65e-06	0.272037	0.641462	7	128993668	G	A	49	63	intron	TNPO3
imm_7_128422503	imm_7_128422503_A	LOC105371849	5.39132	1.65e-06	0.272037	0.641462	7	128995213	A	G	49	63	intron	TNPO3
imm_7_128441892	imm_7_128441892_G	LOC105371849	5.39132	1.65e-06	0.272037	0.641462	7	129014602	G	A	49	63	intron	TNPO3
rs3828057	rs3828057_A	MED8	5.3892	1.66e-06	0.272094	0.324575	1	151807701	A	G	55	57	1to5kb|intron	LINGO4|RORC
rs10494964	rs10494964_G	CTSO	-5.3894	1.66e-06	0.272094	-0.263015	1	213793544	G	A	27	85	intron	LOC105372912
rs11208559	rs11208559_G	AGRP	5.38963	1.66e-06	0.272094	0.480252	1	64969600	G	C	38	74	1to5kb|intron	JAK1|JAK1
rs7522851	rs7522851_C	LOC101927178	5.3904	1.66e-06	0.272094	0.635077	1	84998055	C	A	52	60	promoter|1to5kb	MCOLN2|DNAI3
1kg_11_113871942	1kg_11_113871942_A	ZNF702P	-5.39081	1.65e-06	0.272094	-1.28495	11	114496010	A	G	41	71	NA	NA
1kg_14_80200352	1kg_14_80200352_C	LOC105379244	5.38935	1.66e-06	0.272094	0.403007	14	80664255	C	G	27	85	intron	CEP128
1kg_14_80210351	1kg_14_80210351_A	LOC105379244	5.38935	1.66e-06	0.272094	0.403007	14	80674254	A	G	27	85	intron	CEP128
rs4778944	rs4778944_G	SORBS3	5.39059	1.66e-06	0.272094	0.280064	15	81911334	G	A	36	76	intron	LOC102724001
rs1317075	rs1317075_T	MIR6834	5.39052	1.66e-06	0.272094	0.397467	15	98643502	T	C	37	75	NA	NA
rs11150589	rs11150589_A	LOC107986976	-5.38825	1.67e-06	0.272094	-0.733836	16	30471173	A	G	55	57	promoter|1to5kb	NA|ITGAL
imm_16_30389995	imm_16_30389995_A	LOC107986976	-5.38825	1.67e-06	0.272094	-0.733836	16	30471173	A	G	55	57	promoter|1to5kb	NA|ITGAL
imm_16_30392894	imm_16_30392894_G	LOC107986976	-5.38825	1.67e-06	0.272094	-0.733836	16	30474072	G	C	55	57	5UTR|exon|intron	ITGAL|ITGAL|ITGAL
rs390212	rs390212_C	ELFN2	5.38859	1.67e-06	0.272094	0.41059	16	84533417	C	A	22	90	intron	MEAK7
imm_19_10334138	imm_19_10334138_G	DARS2	5.38934	1.66e-06	0.272094	0.471194	19	10362462	G	A	24	84	promoter|1to5kb|intron	TYK2|TYK2|TYK2
imm_19_51909941	imm_19_51909941_C	LOC730183	-5.38898	1.66e-06	0.272094	-0.512464	19	46714844	C	A	34	78	promoter|intron	PRKD2|PRKD2
imm_2_61040333	imm_2_61040333_G	NUDT11	-5.38824	1.67e-06	0.272094	-0.626956	2	60959694	G	A	42	70	intron	PUS10
rs67927699	rs67927699_C	NUDT11	-5.38824	1.67e-06	0.272094	-0.626956	2	60960280	C	G	42	70	intron	PUS10
imm_2_61045499	imm_2_61045499_C	NUDT11	-5.38824	1.67e-06	0.272094	-0.626956	2	60964860	C	G	42	70	intron	PUS10
rs7608697	rs7608697_C	NUDT11	-5.38824	1.67e-06	0.272094	-0.626956	2	60977506	C	A	42	70	intron	PUS10
imm_2_61058192	imm_2_61058192_G	NUDT11	-5.38824	1.67e-06	0.272094	-0.626956	2	60977553	G	A	42	70	intron	PUS10
imm_2_61058360	imm_2_61058360_G	NUDT11	-5.38824	1.67e-06	0.272094	-0.626956	2	60977721	G	A	42	70	intron	PUS10
rs7608910	rs7608910_G	NUDT11	-5.38824	1.67e-06	0.272094	-0.626956	2	60977721	G	A	42	70	intron	PUS10
imm_2_61058421	imm_2_61058421_C	NUDT11	-5.38824	1.67e-06	0.272094	-0.626956	2	60977782	C	A	42	70	intron	PUS10
rs7266044	rs7266044_G	TIMP2	-5.39011	1.66e-06	0.272094	-0.338968	20	49274119	G	A	43	69	1to5kb|1to5kb|1to5kb|1to5kb|intron	ZFAS1|NA|SNORD12C|ZNFX1|ZNFX1
rs1518344	rs1518344_T	RXFP4	5.38976	1.66e-06	0.272094	0.175536	3	116621543	T	A	26	86	intron	LSAMP
imm_3_58372227	imm_3_58372227_A	FCER1G	5.39009	1.66e-06	0.272094	0.355258	3	58411460	A	G	42	68	intron	PXK
rs7722385	rs7722385_A	SPTLC2	-5.39036	1.66e-06	0.272094	-0.498118	5	16661173	A	G	22	90	intron	RETREG1-AS1
rs632754	rs632754_A	COX2	-5.39015	1.66e-06	0.272094	-0.303619	5	17145033	A	G	36	76	exon|intron|intron	BASP1-AS1|BASP1|BASP1-AS1
rs2431503	rs2431503_T	LOC284454	5.38862	1.67e-06	0.272094	0.520187	5	95384582	T	C	38	74	NA	NA
1kg_6_30185946	1kg_6_30185946_G	HLA-A	-5.38912	1.66e-06	0.272094	-2.21678	6	30110190	G	A	40	72	1to5kb|intron|intron	TRIM31|TRIM31-AS1|TRIM31
rs4959041	rs4959041_G	HLA-A	-5.38912	1.66e-06	0.272094	-2.21678	6	30110190	G	A	40	72	1to5kb|intron|intron	TRIM31|TRIM31-AS1|TRIM31
rs9261424	rs9261424_G	HLA-A	-5.38912	1.66e-06	0.272094	-2.21678	6	30113217	G	C	40	72	promoter|1to5kb|intron	TRIM31|TRIM31|TRIM31-AS1
1kg_6_30188973	1kg_6_30188973_G	HLA-A	-5.38912	1.66e-06	0.272094	-2.21678	6	30113217	G	C	40	72	promoter|1to5kb|intron	TRIM31|TRIM31|TRIM31-AS1
1kg_6_30194401	1kg_6_30194401_G	HLA-A	-5.38912	1.66e-06	0.272094	-2.21678	6	30118645	G	C	40	72	NA	NA
rs9261431	rs9261431_G	HLA-A	-5.38912	1.66e-06	0.272094	-2.21678	6	30118645	G	C	40	72	NA	NA
rs1003879	rs1003879_T	HLA-DRB4	-5.38984	1.66e-06	0.272094	-2.53267	6	32331815	T	C	54	58	intron|intron	TSBP1-AS1|TSBP1
rs3763314	rs3763314_G	HLA-A	5.38833	1.67e-06	0.272094	2.04971	6	32408841	G	A	45	67	1to5kb	BTNL2
rs9268501	rs9268501_A	HLA-A	5.38833	1.67e-06	0.272094	2.04971	6	32409105	A	C	45	67	1to5kb	BTNL2
rs9268502	rs9268502_G	HLA-A	5.38833	1.67e-06	0.272094	2.04971	6	32409155	G	A	45	67	1to5kb	BTNL2
rs9268503	rs9268503_G	HLA-A	5.38833	1.67e-06	0.272094	2.04971	6	32409284	G	A	45	67	1to5kb	BTNL2
rs9268506	rs9268506_G	HLA-A	5.38833	1.67e-06	0.272094	2.04971	6	32409693	G	A	45	67	1to5kb	BTNL2
rs9268507	rs9268507_A	HLA-A	5.38833	1.67e-06	0.272094	2.04971	6	32409762	A	G	45	67	1to5kb	BTNL2
rs9268508	rs9268508_A	HLA-A	5.38833	1.67e-06	0.272094	2.04971	6	32409811	A	T	45	67	1to5kb	BTNL2
rs9268513	rs9268513_A	HLA-A	5.38833	1.67e-06	0.272094	2.04971	6	32411010	A	G	45	67	1to5kb	BTNL2
rs5007266	rs5007266_A	HLA-A	5.38833	1.67e-06	0.272094	2.04971	6	32411057	A	G	45	67	1to5kb	BTNL2
rs5007264	rs5007264_G	HLA-A	5.38833	1.67e-06	0.272094	2.04971	6	32411100	G	A	45	67	1to5kb	BTNL2
rs5007263	rs5007263_A	HLA-A	5.38833	1.67e-06	0.272094	2.04971	6	32411205	A	G	45	67	1to5kb	BTNL2
rs5007262	rs5007262_A	HLA-A	5.38833	1.67e-06	0.272094	2.04971	6	32411234	A	G	45	67	1to5kb	BTNL2
rs5007261	rs5007261_G	HLA-A	5.38833	1.67e-06	0.272094	2.04971	6	32411254	G	A	45	67	1to5kb	BTNL2
rs5007260	rs5007260_G	HLA-A	5.38833	1.67e-06	0.272094	2.04971	6	32411270	G	A	45	67	1to5kb	BTNL2
rs5007259	rs5007259_A	HLA-A	5.38833	1.67e-06	0.272094	2.04971	6	32411324	A	G	45	67	1to5kb	BTNL2
rs5007258	rs5007258_A	HLA-A	5.38833	1.67e-06	0.272094	2.04971	6	32411462	A	G	45	67	1to5kb	BTNL2
rs6906730	rs6906730_A	HLA-A	5.38833	1.67e-06	0.272094	2.04971	6	32411668	A	G	45	67	1to5kb	BTNL2
rs6911383	rs6911383_A	HLA-A	5.38833	1.67e-06	0.272094	2.04971	6	32411905	A	G	45	67	1to5kb	BTNL2
rs6932810	rs6932810_G	HLA-A	5.38833	1.67e-06	0.272094	2.04971	6	32412413	G	A	45	67	NA	NA
rs6932542	rs6932542_A	HLA-A	5.38833	1.67e-06	0.272094	2.04971	6	32412485	A	G	45	67	NA	NA
rs4502931	rs4502931_T	HLA-A	5.38833	1.67e-06	0.272094	2.04971	6	32413005	T	A	45	67	NA	NA
rs9268518	rs9268518_A	HLA-A	5.38833	1.67e-06	0.272094	2.04971	6	32413041	A	G	45	67	NA	NA
rs9268520	rs9268520_C	HLA-A	5.38833	1.67e-06	0.272094	2.04971	6	32413083	C	A	45	67	NA	NA
rs6918317	rs6918317_A	HLA-A	5.38833	1.67e-06	0.272094	2.04971	6	32413433	A	G	45	67	NA	NA
rs4346898	rs4346898_A	LOC107986265	5.38873	1.67e-06	0.272094	0.233458	7	21911415	A	C	37	75	intron	CDCA7L
imm_7_28124189	imm_7_28124189_C	CROCCP2	5.38847	1.67e-06	0.272094	0.41803	7	28118045	C	A	45	67	intron	JAZF1
imm_7_28127904	imm_7_28127904_C	CROCCP2	5.38847	1.67e-06	0.272094	0.41803	7	28121760	C	A	45	67	1to5kb|intron	NA|JAZF1
rs6943258	rs6943258_A	FBXL18	5.39085	1.65e-06	0.272094	0.183371	7	8293025	A	G	46	66	intron	ICA1-AS1
rs6963471	rs6963471_A	FBXL18	5.39085	1.65e-06	0.272094	0.183371	7	8295599	A	G	46	66	intron	ICA1-AS1
rs7388555	rs7388555_G	TNFRSF12A	-5.38883	1.67e-06	0.272094	-0.829237	8	142130771	G	A	55	57	intron	NA
rs16875745	rs16875745_G	LOC102724814	-5.38993	1.66e-06	0.272094	-0.364785	8	34136860	G	A	30	82	NA	NA
rs11990749	rs11990749_A	GPRACR	5.3893	1.66e-06	0.272094	0.428965	8	58250694	A	G	37	75	NA	NA
rs7003372	rs7003372_A	GPRACR	5.3893	1.66e-06	0.272094	0.428965	8	58251738	A	C	37	75	NA	NA
rs4738110	rs4738110_A	MIR155HG	-5.38863	1.67e-06	0.272094	-0.844445	8	71193716	A	C	30	82	intron	LOC105375894
rs914049	rs914049_C	RSC1A1	5.38953	1.66e-06	0.272094	0.425541	9	17063070	C	T	45	67	intron|intron	LOC105375983|NA
rs3788488	rs3788488_G	LOC105374370	5.38816	1.67e-06	0.272142	0.276654	22	32731495	G	A	28	84	intron	SYN3
rs883220	rs883220_T	LOC100507373	5.38801	1.67e-06	0.272171	0.504636	1	38151199	T	G	34	78	intron	LOC105378654
rs12131057	rs12131057_A	LOC100507373	5.38801	1.67e-06	0.272171	0.504636	1	38158457	A	G	34	78	intron	LOC105378654
rs2194484	rs2194484_A	CHRNB1	5.38806	1.67e-06	0.272171	0.683646	7	24022773	A	G	34	78	NA	NA
rs2060312	rs2060312_G	LOC105372632	5.38787	1.67e-06	0.272268	0.56723	3	359850	G	A	54	58	1to5kb|intron	CHL1|CHL1
rs6676378	rs6676378_A	SRRM2-AS1	5.38778	1.67e-06	0.272281	0.318127	1	244939564	A	G	43	69	1to5kb	NA
rs7094824	rs7094824_A	LOC93622	5.38771	1.67e-06	0.272281	0.531027	10	113561370	A	G	29	83	intron	HABP2
rs9903394	rs9903394_G	LOC105377104	5.38775	1.67e-06	0.272281	0.33637	17	72095292	G	A	27	85	intron|intron|intron|intron	LINC02097|LOC102723517|SOX9-AS1|NA
rs2194450	rs2194450_C	TYK2	5.38773	1.67e-06	0.272281	0.40463	2	30887681	C	T	39	73	exon	NA
rs2511902	rs2511902_A	H2BC9	5.38763	1.67e-06	0.272323	0.31405	5	99438661	A	T	35	77	NA	NA
rs1410104	rs1410104_T	CXCR5	5.38758	1.67e-06	0.272338	0.650378	13	73273876	T	C	27	85	NA	NA
rs1815591	rs1815591_A	CIB1	5.38723	1.68e-06	0.272486	0.486266	20	62645662	A	T	54	58	1to5kb|intron	NA|SLCO4A1
rs2427364	rs2427364_A	CIB1	5.38723	1.68e-06	0.272486	0.486266	20	62649373	A	G	54	58	exon|intron	NA|SLCO4A1
rs4682511	rs4682511_A	MEIG1	5.38729	1.67e-06	0.272486	0.248035	3	113906084	A	G	23	89	intron	GRAMD1C
rs2712359	rs2712359_G	MEIG1	5.38729	1.67e-06	0.272486	0.248035	3	113907661	G	A	23	89	intron	GRAMD1C
rs12336547	rs12336547_G	MPHOSPH10	-5.38727	1.67e-06	0.272486	-0.285912	9	75596796	G	A	52	60	NA	NA
rs1250941	rs1250941_G	SLC38A10	5.38709	1.68e-06	0.272588	0.186554	2	223383391	G	A	27	85	NA	NA
imm_12_54763961	imm_12_54763961_A	VPS11	5.38686	1.68e-06	0.272591	0.440293	12	56083910	A	T	51	61	1to5kb|intron	ERBB3|ERBB3
imm_12_54764269	imm_12_54764269_A	VPS11	5.38686	1.68e-06	0.272591	0.440293	12	56084218	A	C	51	61	1to5kb|intron	ERBB3|ERBB3
imm_12_54764925	imm_12_54764925_A	VPS11	5.38686	1.68e-06	0.272591	0.440293	12	56084874	A	C	51	61	1to5kb|intron	ERBB3|ERBB3
rs7971751	rs7971751_A	VPS11	5.38686	1.68e-06	0.272591	0.440293	12	56084874	A	C	51	61	1to5kb|intron	ERBB3|ERBB3
1kg_5_102158819	1kg_5_102158819_C	LOC107986432	5.38682	1.68e-06	0.272591	0.441046	5	102795216	C	G	32	80	intron	PAM
rs12704721	rs12704721_A	ABHD8	-5.38698	1.68e-06	0.272591	-0.552037	7	94481413	A	G	46	66	NA	NA
rs2688655	rs2688655_C	DDIT4	5.387	1.68e-06	0.272591	0.840085	8	60054120	C	T	25	87	intron	LOC105375861
rs986521	rs986521_C	LOC100289230	-5.38661	1.68e-06	0.272767	-0.538478	6	33168368	C	T	38	74	promoter|intron	COL11A2|COL11A2
rs6957965	rs6957965_G	ANXA2P1	5.38645	1.68e-06	0.272883	0.369474	7	50197487	G	A	47	65	NA	NA
rs1338133	rs1338133_C	LOC105371520	5.38638	1.68e-06	0.272915	0.105008	1	80909891	C	T	25	87	NA	NA
rs13042475	rs13042475_G	SLC9B2	5.38629	1.68e-06	0.272962	0.139177	20	55621283	G	A	28	84	intron|intron	LINC01440|LOC105372676
rs152303	rs152303_C	POLR2J2	5.38618	1.68e-06	0.273003	0.711989	16	11214242	C	A	38	74	intron	LOC107984859
rs2928914	rs2928914_C	LINC02280	5.38619	1.68e-06	0.273003	0.476322	8	92318558	C	T	31	81	NA	NA
1kg_2_199308438	1kg_2_199308438_G	ELL3	5.38575	1.68e-06	0.273199	1.2238	2	198735469	G	A	23	89	intron	LOC105373831
1kg_2_199308773	1kg_2_199308773_A	ELL3	5.38575	1.68e-06	0.273199	1.2238	2	198735804	A	T	23	89	intron	LOC105373831
1kg_2_199314664	1kg_2_199314664_G	ELL3	5.38575	1.68e-06	0.273199	1.2238	2	198741695	G	A	23	89	intron	LOC105373831
rs1566695	rs1566695_G	LOC107984913	5.38589	1.68e-06	0.273199	0.530186	3	131695538	G	T	46	66	intron	CPNE4
imm_7_73772847	imm_7_73772847_G	LPP-AS2	-5.3859	1.68e-06	0.273199	-1.06988	7	74720592	G	A	23	89	intron|intron	GTF2I|GTF2I-AS1
rs10107657	rs10107657_G	LOC101928096	-5.38575	1.68e-06	0.273199	-0.724332	8	55627676	G	A	22	90	NA	NA
rs1199950	rs1199950_G	LOC105370117	5.38537	1.69e-06	0.273279	0.343006	13	21517014	G	A	53	59	1to5kb|intron	MICU2|MICU2
rs160539	rs160539_C	GPX3	5.38526	1.69e-06	0.273279	0.647584	16	63320049	C	G	45	67	intron	LOC105371308
rs132686	rs132686_G	GARS-DT	5.38557	1.69e-06	0.273279	0.371675	22	36180602	G	A	37	75	NA	NA
rs233814	rs233814_A	GPC4	-5.38525	1.69e-06	0.273279	-0.863683	4	102287546	A	G	32	80	intron	SLC39A8
rs10010217	rs10010217_G	DNAJC18	-5.38547	1.69e-06	0.273279	-0.568854	4	79880757	G	A	28	84	NA	NA
rs596359	rs596359_C	LOC107987269	-5.3854	1.69e-06	0.273279	-0.54033	6	153135918	C	T	41	71	1to5kb	RGS17
rs683039	rs683039_T	LOC107987269	-5.3854	1.69e-06	0.273279	-0.54033	6	153142780	T	G	41	71	NA	NA
rs2711093	rs2711093_T	ZNF787	5.38525	1.69e-06	0.273279	0.477113	7	24577671	T	C	28	84	intron	PALS2
rs2529038	rs2529038_A	ZNF787	5.38525	1.69e-06	0.273279	0.477113	7	24581063	A	T	28	84	intron	PALS2
rs2711091	rs2711091_C	ZNF787	5.38525	1.69e-06	0.273279	0.477113	7	24582467	C	T	28	84	intron	PALS2
rs2711130	rs2711130_G	ZNF787	5.38525	1.69e-06	0.273279	0.477113	7	24607155	G	C	28	84	intron	PALS2
rs1575900	rs1575900_G	INTS3	5.38506	1.69e-06	0.273433	0.216152	13	80102569	G	T	49	63	NA	NA
rs1915279	rs1915279_A	SNORD117	5.38332	1.7e-06	0.273475	0.931444	1	238912414	A	G	25	87	NA	NA
rs2505918	rs2505918_G	ZCCHC3	-5.38349	1.7e-06	0.273475	-0.410183	10	29652129	G	C	51	61	1to5kb|intron	SVIL|SVIL
imm_10_80691847	imm_10_80691847_G	DIRC3	5.38364	1.7e-06	0.273475	1.02956	10	79262084	G	A	53	59	intron	ZMIZ1
rs17565975	rs17565975_G	ATP6V1D	5.38468	1.69e-06	0.273475	0.368867	11	111716226	G	A	45	67	1to5kb|intron	SIK2|SIK2
rs7123583	rs7123583_A	PRPF3	5.38366	1.7e-06	0.273475	0.184728	11	116729305	A	G	27	85	NA	NA
rs8010439	rs8010439_A	GTF2F1	-5.38362	1.7e-06	0.273475	-0.230913	14	68417884	A	G	49	63	intron	RAD51B
imm_14_68358483	imm_14_68358483_A	SOGA3	5.38333	1.7e-06	0.273475	0.602977	14	68822013	A	G	50	62	NA	NA
imm_14_68360069	imm_14_68360069_G	SOGA3	5.38333	1.7e-06	0.273475	0.602977	14	68823599	G	C	50	62	NA	NA
imm_14_68361419	imm_14_68361419_A	SOGA3	5.38333	1.7e-06	0.273475	0.602977	14	68824949	A	G	50	62	NA	NA
rs1375451	rs1375451_A	HTATSF1P2	-5.38431	1.69e-06	0.273475	-0.7802	14	84623292	A	G	36	76	NA	NA
rs4989607	rs4989607_G	RILPL1	5.38446	1.69e-06	0.273475	0.215108	15	37039908	G	A	28	84	intron	MEIS2
rs17060576	rs17060576_G	SOS1	-5.38377	1.7e-06	0.273475	-0.495771	18	77161953	G	A	27	85	NA	NA
rs12459008	rs12459008_A	CTDSP1	5.3844	1.69e-06	0.273475	0.193355	19	52951536	A	T	51	61	exon|intron|3UTR	ZNF816|ZNF816-ZNF321P|ZNF816
rs11084211	rs11084211_A	CTDSP1	5.3844	1.69e-06	0.273475	0.193355	19	52957608	A	G	51	61	intron|intron|intron	ZNF816-ZNF321P|ZNF816|ZNF702P
rs10419591	rs10419591_A	H2BC9	5.38369	1.7e-06	0.273475	0.314035	19	54691771	A	G	28	84	1to5kb	NA
seq-rs8107440	seq-rs8107440_G	H2BC9	5.38369	1.7e-06	0.273475	0.314035	19	54694573	G	A	28	84	1to5kb	NA
rs10422812	rs10422812_A	H2BC9	5.38369	1.7e-06	0.273475	0.314035	19	54695227	A	G	28	84	1to5kb	NA
seq-rs1570785	seq-rs1570785_A	H2BC9	5.38369	1.7e-06	0.273475	0.314035	19	54695430	A	C	28	84	1to5kb	NA
rs10514631	rs10514631_C	CYP2E1	5.38488	1.69e-06	0.273475	0.24005	2	19704211	C	T	28	84	NA	NA
rs7602356	rs7602356_A	LOC107985050	5.38485	1.69e-06	0.273475	0.501031	2	67566555	A	C	27	85	exon|intron|intron	LINC02831|LINC02831|LOC105374786
rs17413414	rs17413414_G	SLX1A-SULT1A3	-5.38414	1.69e-06	0.273475	-0.608973	20	57601478	G	A	44	68	promoter	NA
rs9808777	rs9808777_A	LOC105373334	-5.3841	1.69e-06	0.273475	-0.300825	21	15215157	A	G	54	58	intron	NA
rs13046557	rs13046557_A	LOC105373334	-5.3841	1.69e-06	0.273475	-0.300825	21	15216039	A	G	54	58	intron	NA
rs2823181	rs2823181_G	LOC105373334	-5.3841	1.69e-06	0.273475	-0.300825	21	15228088	G	A	54	58	1to5kb	NA
imm_21_42725106	imm_21_42725106_A	RPS28	5.38408	1.69e-06	0.273475	0.416262	21	42431928	A	G	30	82	intron	UBASH3A
rs12482947	rs12482947_A	RPS28	5.38408	1.69e-06	0.273475	0.416262	21	42431928	A	G	30	82	intron	UBASH3A
rs5771862	rs5771862_C	LOC105375021	-5.38388	1.7e-06	0.273475	-0.379479	22	48808156	C	A	46	66	intron	TAFA5
rs11924073	rs11924073_A	JAZF1-AS1	5.3839	1.7e-06	0.273475	0.500386	3	165331163	A	C	32	80	intron	LINC01322
rs7624815	rs7624815_A	CATSPERB	5.38332	1.7e-06	0.273475	1.16448	3	4035293	A	C	46	66	intron|intron	LOC102723512|SUMF1
rs2589865	rs2589865_G	ATP6V1E2	5.38336	1.7e-06	0.273475	0.30315	4	123593116	G	A	24	88	intron	LINC01091
rs2526408	rs2526408_T	PREX1	5.38451	1.69e-06	0.273475	0.294988	7	25051508	T	A	55	57	NA	NA
1kg_8_11052748	1kg_8_11052748_G	LOC101926944	5.38408	1.69e-06	0.273475	0.344818	8	11157828	G	A	47	65	intron	XKR6
rs883182	rs883182_G	LOC107987398	-5.38341	1.7e-06	0.273475	-0.728421	8	7024871	G	C	30	82	NA	NA
rs10096970	rs10096970_A	CPNE8-AS1	5.38353	1.7e-06	0.273475	0.547108	8	89562243	A	G	46	66	NA	NA
rs438403	rs438403_A	EXOC5	-5.38392	1.7e-06	0.273475	-0.466677	9	101160903	A	G	25	87	intron	PLPPR1
rs417146	rs417146_A	EXOC5	-5.38392	1.7e-06	0.273475	-0.466677	9	101169950	A	G	25	87	intron	PLPPR1
imm_9_34805200	imm_9_34805200_G	WDR33	-5.3835	1.7e-06	0.273475	-0.288831	9	34815203	G	C	47	65	intron	PHF24
imm_9_34808275	imm_9_34808275_A	WDR33	-5.3835	1.7e-06	0.273475	-0.288831	9	34818278	A	G	47	65	intron	PHF24
imm_9_34808611	imm_9_34808611_G	WDR33	-5.3835	1.7e-06	0.273475	-0.288831	9	34818614	G	A	47	65	intron	PHF24
imm_9_34812290	imm_9_34812290_G	WDR33	-5.3835	1.7e-06	0.273475	-0.288831	9	34822293	G	C	47	65	intron	PHF24
imm_9_34813809	imm_9_34813809_G	WDR33	-5.3835	1.7e-06	0.273475	-0.288831	9	34823812	G	A	47	65	intron	PHF24
imm_9_34830878	imm_9_34830878_A	WDR33	-5.3835	1.7e-06	0.273475	-0.288831	9	34840881	A	C	47	65	1to5kb|intron	FAM205BP|PHF24
imm_9_34832094	imm_9_34832094_G	WDR33	-5.3835	1.7e-06	0.273475	-0.288831	9	34842097	G	A	47	65	1to5kb|intron	FAM205BP|PHF24
imm_9_34847898	imm_9_34847898_A	WDR33	-5.3835	1.7e-06	0.273475	-0.288831	9	34857901	A	G	47	65	intron	PHF24
imm_9_34847969	imm_9_34847969_A	WDR33	-5.3835	1.7e-06	0.273475	-0.288831	9	34857972	A	C	47	65	intron	PHF24
rs12217658	rs12217658_A	LINC02390	-5.38321	1.7e-06	0.273548	-0.766398	10	68215557	A	G	43	69	NA	NA
rs1884622	rs1884622_G	MRPL41	-5.38292	1.7e-06	0.273792	-0.314126	14	32686916	G	A	53	59	intron	AKAP6
rs3904912	rs3904912_T	BUB1B	5.38258	1.7e-06	0.274054	1.12758	13	86630897	T	C	33	79	NA	NA
rs2238810	rs2238810_A	PNRC2	-5.38259	1.7e-06	0.274054	-0.531141	22	45516496	A	G	23	89	promoter|1to5kb|intron	FBLN1|FBLN1|FBLN1
rs10886772	rs10886772_A	RRS1	5.38132	1.71e-06	0.274077	0.627732	10	120807920	A	G	50	62	intron|intron	LINC02930|WDR11-DT
rs4488095	rs4488095_G	POLR1C	5.38105	1.71e-06	0.274077	0.352676	10	3723154	G	A	32	80	NA	NA
rs12258432	rs12258432_C	RNF213	-5.38174	1.71e-06	0.274077	-0.790898	10	53149353	C	A	23	89	NA	NA
rs6481003	rs6481003_A	RNF213	-5.38174	1.71e-06	0.274077	-0.790898	10	53151898	A	C	23	89	NA	NA
rs4142735	rs4142735_C	RNF213	-5.38174	1.71e-06	0.274077	-0.790898	10	53151906	C	T	23	89	NA	NA
rs7924120	rs7924120_G	RNF213	-5.38174	1.71e-06	0.274077	-0.790898	10	53152318	G	A	23	89	NA	NA
rs7908108	rs7908108_A	RNF213	-5.38174	1.71e-06	0.274077	-0.790898	10	53152382	A	C	23	89	NA	NA
rs7908211	rs7908211_A	RNF213	-5.38174	1.71e-06	0.274077	-0.790898	10	53152420	A	G	23	89	NA	NA
rs1514231	rs1514231_A	PTPRVP	5.3815	1.71e-06	0.274077	0.300327	10	8100091	A	G	26	86	NA	NA
rs10770513	rs10770513_C	LINC01039	5.3807	1.71e-06	0.274077	0.308081	12	19659249	C	A	27	85	intron	AEBP2
imm_12_38936242	imm_12_38936242_A	LOC107987269	5.38055	1.72e-06	0.274077	0.701588	12	40256173	A	G	26	86	intron	LRRK2
rs1533104	rs1533104_A	PIWIL4	-5.38069	1.71e-06	0.274077	-0.706746	12	71262767	A	G	33	79	intron|intron	TSPAN8|LOC105369832
rs2730523	rs2730523_G	CYTIP	-5.38183	1.71e-06	0.274077	-1.34684	12	73661028	G	A	23	89	NA	NA
rs9516532	rs9516532_G	LOC105376325	5.38183	1.71e-06	0.274077	0.925	13	95199485	G	A	50	62	intron	ABCC4
rs2765923	rs2765923_A	LOC107984546	5.38155	1.71e-06	0.274077	0.686944	14	84784307	A	G	24	88	NA	NA
rs17374222	rs17374222_C	ARHGAP11B	5.38083	1.71e-06	0.274077	0.966453	15	69703005	C	A	49	63	exon|intron	PCAT29|PCAT29
rs6705067	rs6705067_A	HLA-DRB4	-5.38065	1.72e-06	0.274077	-2.77708	2	134933621	A	G	27	85	intron	CCNT2
rs4344970	rs4344970_G	HLA-DRB4	-5.38065	1.72e-06	0.274077	-2.77708	2	134934089	G	A	27	85	intron	CCNT2
rs12619527	rs12619527_A	HLA-DRB4	-5.38065	1.72e-06	0.274077	-2.77708	2	134944259	A	G	27	85	1to5kb|intron	CCNT2|CCNT2
rs13002771	rs13002771_G	MLNR	5.3803	1.72e-06	0.274077	0.294096	2	152534768	G	A	28	84	intron	FMNL2
imm_2_65441490	imm_2_65441490_T	TMEM45B	5.38031	1.72e-06	0.274077	0.320907	2	65360852	T	A	24	88	intron	SPRED2
imm_2_65456030	imm_2_65456030_A	TMEM45B	5.38031	1.72e-06	0.274077	0.320907	2	65375392	A	G	24	88	intron|intron	SPRED2|NA
imm_2_65456909	imm_2_65456909_A	TMEM45B	5.38031	1.72e-06	0.274077	0.320907	2	65376271	A	G	24	88	intron|intron	SPRED2|NA
imm_2_65457718	imm_2_65457718_A	TMEM45B	5.38031	1.72e-06	0.274077	0.320907	2	65377080	A	G	24	88	intron|intron	SPRED2|NA
imm_2_65467307	imm_2_65467307_C	TMEM45B	5.38031	1.72e-06	0.274077	0.320907	2	65386669	C	A	24	88	intron	SPRED2
imm_2_65468013	imm_2_65468013_C	TMEM45B	5.38031	1.72e-06	0.274077	0.320907	2	65387375	C	G	24	88	intron	SPRED2
rs1799990	rs1799990_G	LOC105370307	5.38246	1.7e-06	0.274077	0.126715	20	4699605	G	A	32	80	exon	PRNP
rs4919988	rs4919988_A	MIR425	5.38112	1.71e-06	0.274077	0.344753	21	41891876	A	G	34	78	intron	C2CD2
rs397701	rs397701_G	PCGF3	5.38209	1.71e-06	0.274077	0.434936	22	20044804	G	A	46	66	intron	TANGO2
rs926350	rs926350_A	RPS28	-5.3811	1.71e-06	0.274077	-0.519408	22	43075942	A	G	26	86	promoter|intron	TTLL1|TTLL1
rs2673087	rs2673087_A	SRRM2-AS1	5.38202	1.71e-06	0.274077	0.406529	22	45287094	A	G	27	85	intron	UPK3A
rs1016162	rs1016162_T	PCGF2	5.38166	1.71e-06	0.274077	1.03083	3	102299	T	C	36	76	NA	NA
rs17050452	rs17050452_A	PCGF2	5.38166	1.71e-06	0.274077	1.03083	3	107496	A	C	36	76	NA	NA
imm_3_45980482	imm_3_45980482_G	LINC00222	5.38141	1.71e-06	0.274077	0.381991	3	45963986	G	A	39	73	intron	FYCO1
rs2059131	rs2059131_C	KRT36	5.38115	1.71e-06	0.274077	0.154339	5	159441167	C	T	28	84	intron|intron	LOC285626|LOC105377684
custom_rs10475884	custom_rs10475884_G	LOC105374989	5.38138	1.71e-06	0.274077	0.268158	5	168669490	G	C	24	88	intron	SLIT3
rs12521041	rs12521041_A	LOC105374989	5.38138	1.71e-06	0.274077	0.268158	5	168681851	A	G	24	88	intron	SLIT3
rs10053427	rs10053427_G	ST3GAL2	-5.38015	1.72e-06	0.274077	-0.270632	5	63450811	G	C	44	68	NA	NA
rs4426873	rs4426873_A	ST3GAL2	-5.38015	1.72e-06	0.274077	-0.270632	5	63451194	A	G	44	68	NA	NA
imm_6_138291449	imm_6_138291449_G	LINC00628	5.38002	1.72e-06	0.274077	0.65517	6	137928619	G	A	40	72	NA	NA
imm_6_138295270	imm_6_138295270_A	LINC00628	5.38002	1.72e-06	0.274077	0.65517	6	137932440	A	G	40	72	NA	NA
imm_6_138295271	imm_6_138295271_G	LINC00628	5.38002	1.72e-06	0.274077	0.65517	6	137932441	G	A	40	72	NA	NA
imm_6_138296397	imm_6_138296397_A	LINC00628	5.38002	1.72e-06	0.274077	0.65517	6	137933567	A	G	40	72	NA	NA
imm_6_138299141	imm_6_138299141_G	LINC00628	5.38002	1.72e-06	0.274077	0.65517	6	137936311	G	A	40	72	NA	NA
imm_6_138299199	imm_6_138299199_C	LINC00628	5.38002	1.72e-06	0.274077	0.65517	6	137936369	C	A	40	72	NA	NA
imm_6_138300026	imm_6_138300026_A	LINC00628	5.38002	1.72e-06	0.274077	0.65517	6	137937196	A	G	40	72	NA	NA
imm_6_138302292	imm_6_138302292_A	LINC00628	5.38002	1.72e-06	0.274077	0.65517	6	137939462	A	T	40	72	NA	NA
imm_6_138302337	imm_6_138302337_G	LINC00628	5.38002	1.72e-06	0.274077	0.65517	6	137939507	G	A	40	72	NA	NA
rs9346902	rs9346902_A	JPX	-5.38222	1.71e-06	0.274077	-0.292275	6	162092935	A	G	50	62	intron	PRKN
rs12205236	rs12205236_A	LOC105374542	5.38065	1.72e-06	0.274077	0.476195	6	20470677	A	C	28	84	intron	E2F3
rs1233399	rs1233399_T	HLA-A	-5.38013	1.72e-06	0.274077	-2.59184	6	29571705	T	C	24	88	1to5kb|intron	NA|GABBR1
rs362510	rs362510_T	HLA-A	-5.38013	1.72e-06	0.274077	-2.59184	6	29572968	T	C	24	88	promoter|1to5kb|intron	NA|NA|GABBR1
rs1610634	rs1610634_C	ZFP57	5.38078	1.71e-06	0.274077	0.791103	6	29770677	C	T	37	75	NA	NA
rs1362068	rs1362068_C	ZFP57	5.38078	1.71e-06	0.274077	0.791103	6	29774331	C	T	37	75	NA	NA
rs1362070	rs1362070_C	ZFP57	5.38078	1.71e-06	0.274077	0.791103	6	29774522	C	T	37	75	NA	NA
rs1615251	rs1615251_A	ZFP57	5.38078	1.71e-06	0.274077	0.791103	6	29777984	A	T	37	75	NA	NA
rs885937	rs885937_A	ZFP57	5.38078	1.71e-06	0.274077	0.791103	6	29801286	A	T	37	75	exon	NA
rs1632996	rs1632996_A	ZFP57	5.38078	1.71e-06	0.274077	0.791103	6	29801730	A	T	37	75	exon	NA
rs1632995	rs1632995_A	ZFP57	5.38078	1.71e-06	0.274077	0.791103	6	29801844	A	T	37	75	intron	NA
rs1610657	rs1610657_C	ZFP57	5.38078	1.71e-06	0.274077	0.791103	6	29803289	C	T	37	75	exon	NA
rs1610669	rs1610669_T	ZFP57	5.38078	1.71e-06	0.274077	0.791103	6	29812316	T	A	37	75	NA	NA
rs9263875	rs9263875_G	ZNF687	-5.38203	1.71e-06	0.274077	-0.540765	6	31203137	G	A	38	74	1to5kb|exon	NA|HCG27
rs9362925	rs9362925_A	ZNF699	5.38129	1.71e-06	0.274077	0.412053	6	91935358	A	G	53	59	NA	NA
imm_7_28115780	imm_7_28115780_A	ADGRE4P	5.38047	1.72e-06	0.274077	1.42371	7	28109636	A	G	24	88	intron	JAZF1
rs6577889	rs6577889_A	LOC283788	-5.38128	1.71e-06	0.274077	-0.911898	8	134838304	A	G	32	80	exon	NCRNA00250
1kg_8_56987112	1kg_8_56987112_G	ZNF705E	5.38053	1.72e-06	0.274077	0.342244	8	55911999	G	A	32	80	intron	LYN
rs17685984	rs17685984_G	H2AJ	5.38023	1.72e-06	0.274077	0.524434	9	20786692	G	A	24	84	promoter|1to5kb|intron	SNORA30B|FOCAD|FOCAD
rs2800265	rs2800265_A	PIPOX	5.38006	1.72e-06	0.274077	0.449197	9	74905761	A	G	38	74	NA	NA
rs697047	rs697047_A	PGAM4	-5.37996	1.72e-06	0.274101	-0.832066	9	1607940	A	G	43	69	NA	NA
rs17143063	rs17143063_A	RNU105C	5.37984	1.72e-06	0.274181	0.181661	11	81890250	A	G	26	86	intron	MIR4300HG
rs1879026	rs1879026_T	LOC107987222	5.37977	1.72e-06	0.27421	0.690068	4	186079167	T	G	28	84	1to5kb|intron	TLR3|TLR3
rs2332266	rs2332266_A	LOC105378975	5.37966	1.72e-06	0.274212	0.392805	17	54767989	A	G	25	87	1to5kb	NA
rs11936384	rs11936384_C	LOC100130950	5.37967	1.72e-06	0.274212	0.476125	4	111983076	C	A	55	57	intron	NA
rs11945668	rs11945668_A	LOC100130950	5.37967	1.72e-06	0.274212	0.476125	4	111983310	A	G	55	57	intron	NA
rs824205	rs824205_T	RBKS	5.37954	1.72e-06	0.274296	0.341558	15	23762924	T	C	23	89	intron	NA
rs9514827	rs9514827_G	MNS1	5.37929	1.72e-06	0.274353	0.537939	13	108267055	G	A	37	75	promoter|1to5kb|intron	NA|TNFSF13B|NA
rs646850	rs646850_C	RPL23AP53	5.37936	1.72e-06	0.274353	0.569035	18	27552584	C	T	41	71	intron	LOC107985126
rs6087990	rs6087990_G	CCDC152	-5.37931	1.72e-06	0.274353	-1.16513	20	32762102	G	A	55	57	promoter	DNMT3B
rs2018002	rs2018002_T	CCDC152	-5.37931	1.72e-06	0.274353	-1.16513	20	32763817	T	A	55	57	intron	DNMT3B
rs10473857	rs10473857_C	SDC4	-5.37933	1.72e-06	0.274353	-0.766281	5	82728629	C	G	25	87	NA	NA
rs12124253	rs12124253_A	CLEC4D	-5.3792	1.72e-06	0.274401	-1.01508	1	162893056	A	C	29	83	NA	NA
rs11799558	rs11799558_A	LOC107987181	5.37865	1.73e-06	0.274401	0.26744	1	64714780	A	C	27	85	NA	NA
imm_10_6547609	imm_10_6547609_A	MSC	-5.37887	1.73e-06	0.274401	-0.486742	10	6465641	A	G	31	81	intron	PRKCQ
imm_10_90181983	imm_10_90181983_A	LOC107985041	5.3786	1.73e-06	0.274401	0.313376	10	88432246	A	G	34	78	intron	RNLS
imm_10_90182510	imm_10_90182510_T	LOC107985041	5.3786	1.73e-06	0.274401	0.313376	10	88432773	T	A	34	78	intron	RNLS
imm_10_90185129	imm_10_90185129_A	LOC107985041	5.3786	1.73e-06	0.274401	0.313376	10	88435392	A	G	34	78	intron	RNLS
seq-rs1626891	seq-rs1626891_A	MRPS21	5.37897	1.73e-06	0.274401	0.22475	11	71387169	A	G	51	61	intron	NA
seq-rs11600364	seq-rs11600364_A	OVOL1	-5.37839	1.73e-06	0.274401	-0.520728	11	71532526	A	G	40	72	NA	NA
seq-t1d-11-70922122-C-G	seq-t1d-11-70922122-C-G_C	OVOL1	-5.37839	1.73e-06	0.274401	-0.520728	11	71533428	C	G	40	72	1to5kb	KRTAP5-8
seq-t1d-11-70922155-G-T	seq-t1d-11-70922155-G-T_A	OVOL1	-5.37839	1.73e-06	0.274401	-0.520728	11	71533461	A	C	40	72	1to5kb	KRTAP5-8
seq-rs35647583	seq-rs35647583_A	OVOL1	-5.37839	1.73e-06	0.274401	-0.520728	11	71533521	A	G	40	72	1to5kb	KRTAP5-8
seq-rs11234072	seq-rs11234072_A	OVOL1	-5.37839	1.73e-06	0.274401	-0.520728	11	71535972	A	G	40	72	1to5kb	KRTAP5-8
seq-rs7941700	seq-rs7941700_G	OVOL1	-5.37839	1.73e-06	0.274401	-0.520728	11	71536048	G	A	40	72	1to5kb	KRTAP5-8
seq-t1d-11-70924991-G-A	seq-t1d-11-70924991-G-A_A	OVOL1	-5.37839	1.73e-06	0.274401	-0.520728	11	71536297	A	G	40	72	1to5kb	KRTAP5-8
seq-rs11605448	seq-rs11605448_G	OVOL1	-5.37839	1.73e-06	0.274401	-0.520728	11	71537334	G	A	40	72	promoter	KRTAP5-8
rs11152349	rs11152349_A	LOC100506258	5.37888	1.73e-06	0.274401	0.990132	18	62566413	A	G	40	72	intron	ZCCHC2
rs17029515	rs17029515_G	BCRP3	5.37908	1.72e-06	0.274401	0.451239	3	2270714	G	C	39	73	intron	CNTN4
rs1016528	rs1016528_T	FAM171B	5.37886	1.73e-06	0.274401	0.899404	3	35927587	T	C	32	80	NA	NA
rs34778733	rs34778733_C	GADD45G	-5.37854	1.73e-06	0.274401	-0.600583	3	68473566	C	G	53	59	intron	TAFA1
rs268477	rs268477_G	GUCY1B2	5.37874	1.73e-06	0.274401	0.199239	5	9513025	G	A	40	72	intron|intron	SEMA5A-AS1|SEMA5A
rs2267647	rs2267647_A	LINC00921	5.37864	1.73e-06	0.274401	0.660348	6	33007734	A	G	38	74	promoter|exon|intron	HLA-DOA|HLA-DOA|HLA-DOA
rs6467050	rs6467050_G	SPINK1	5.37876	1.73e-06	0.274401	1.48523	7	125804988	G	A	39	71	NA	NA
rs10093107	rs10093107_G	TATDN2	-5.37899	1.73e-06	0.274401	-0.259038	8	32168933	G	A	44	68	1to5kb|intron	NA|NRG1
rs7767720	rs7767720_A	C8orf82	5.37832	1.73e-06	0.274436	0.414102	6	16949101	A	G	47	65	intron	NA
rs7786314	rs7786314_G	SPTLC2	-5.37821	1.73e-06	0.27451	-0.377817	7	4288440	G	A	29	83	NA	NA
rs10473857	rs10473857_C	MARCKSL1	-5.37809	1.73e-06	0.274588	-0.645845	5	82728629	C	G	25	87	NA	NA
rs7862325	rs7862325_A	NTPCR	5.37783	1.73e-06	0.27459	0.581717	9	114804857	A	G	50	62	intron	TNFSF15
imm_9_116606958	imm_9_116606958_A	NTPCR	5.37783	1.73e-06	0.27459	0.581717	9	114804857	A	G	50	62	intron	TNFSF15
imm_9_116607870	imm_9_116607870_C	NTPCR	5.37783	1.73e-06	0.27459	0.581717	9	114805769	C	A	50	62	intron	TNFSF15
imm_9_116610044	imm_9_116610044_A	NTPCR	5.37783	1.73e-06	0.27459	0.581717	9	114807943	A	C	50	62	1to5kb	TNFSF15
imm_9_116611852	imm_9_116611852_G	NTPCR	5.37783	1.73e-06	0.27459	0.581717	9	114809751	G	A	50	62	1to5kb	TNFSF15
imm_9_116619674	imm_9_116619674_A	NTPCR	5.37783	1.73e-06	0.27459	0.581717	9	114817573	A	G	50	62	NA	NA
rs1408799	rs1408799_A	MT1E	-5.37792	1.73e-06	0.27459	-1.11148	9	12672097	A	G	38	74	NA	NA
imm_6_90958987	imm_6_90958987_G	PARTICL	-5.37764	1.73e-06	0.274741	-0.550412	6	90192547	G	A	35	77	intron	BACH2
rs12913576	rs12913576_C	FAM153CP	5.37751	1.73e-06	0.274825	0.160535	15	27473414	C	A	24	88	intron	GABRG3
imm_16_10948914	imm_16_10948914_G	LINC00908	5.37748	1.73e-06	0.274825	0.186771	16	10947556	G	C	24	88	intron	CLEC16A
rs9592985	rs9592985_A	HLA-DMB	-5.3773	1.74e-06	0.274966	-1.11768	13	74326493	A	G	26	86	intron	LOC105370259
rs4655396	rs4655396_A	XYLT1	-5.37699	1.74e-06	0.275086	-0.64326	1	213439189	A	G	54	58	NA	NA
rs11635223	rs11635223_A	CCT6P1	5.37703	1.74e-06	0.275086	0.327646	15	33722552	A	G	37	75	1to5kb|exon|intron	RYR3|NA|RYR3
rs7213791	rs7213791_A	PMAIP1	-5.37681	1.74e-06	0.275086	-0.932347	17	2347765	A	G	34	78	intron	SGSM2
rs11687624	rs11687624_A	GPRC5A	-5.3771	1.74e-06	0.275086	-1.04751	2	112798015	A	G	53	59	NA	NA
rs11676014	rs11676014_G	GPRC5A	-5.3771	1.74e-06	0.275086	-1.04751	2	112801309	G	A	53	59	NA	NA
rs17202235	rs17202235_G	TM9SF2	-5.37706	1.74e-06	0.275086	-0.355711	2	207355467	G	A	29	83	intron|intron	MYOSLID-AS1|NA
rs2827566	rs2827566_A	LINC01771	5.37683	1.74e-06	0.275086	0.234539	21	22554098	A	G	24	88	NA	NA
rs2827590	rs2827590_A	LINC01771	5.37683	1.74e-06	0.275086	0.234539	21	22565435	A	G	24	88	NA	NA
rs2827604	rs2827604_A	LINC01771	5.37683	1.74e-06	0.275086	0.234539	21	22571007	A	G	24	88	NA	NA
rs1499077	rs1499077_G	CTAGE6	-5.37694	1.74e-06	0.275086	-0.657424	3	7382653	G	T	50	62	intron	GRM7
rs465871	rs465871_A	MMP10	5.37659	1.74e-06	0.275266	1.39333	5	5024508	A	C	46	66	intron|intron|intron	LINC01020|LOC105374630|NA
rs10492224	rs10492224_C	TMEM115	-5.37535	1.75e-06	0.275367	-0.422384	12	96167963	C	T	23	89	intron	LINC02452
rs516441	rs516441_A	GIHCG	-5.37552	1.75e-06	0.275367	-0.561977	13	63426093	A	G	36	76	intron	NA
rs8034191	rs8034191_G	FAM180B	5.37397	1.76e-06	0.275367	0.462272	15	78513681	G	A	32	80	intron	HYKK
rs4778810	rs4778810_G	SNORD71	5.37446	1.75e-06	0.275367	0.373162	15	80561036	G	A	26	86	intron|intron	ARNT2|LOC101929586
rs12449282	rs12449282_A	SP3	5.37455	1.75e-06	0.275367	0.61002	16	10263662	A	C	30	82	NA	NA
rs1532927	rs1532927_A	MIR545	5.37628	1.74e-06	0.275367	0.249782	16	8024020	A	G	40	72	intron	LOC105371070
rs12937489	rs12937489_A	SNORA46	5.37408	1.76e-06	0.275367	0.352083	17	43694223	A	G	24	88	intron	LINC02594
1kg_18_41142147	1kg_18_41142147_G	ADD3-AS1	5.37492	1.75e-06	0.275367	0.416965	18	45308184	G	A	24	88	intron	SLC14A2
rs6754934	rs6754934_A	LINC01556	5.37567	1.75e-06	0.275367	0.439564	2	159134153	A	G	26	86	1to5kb|intron	TANC1|TANC1
rs2071815	rs2071815_G	GTF2IP20	-5.37438	1.75e-06	0.275367	-0.645336	22	44382858	G	A	24	88	NA	NA
1kg_X_12812806	1kg_X_12812806_A	LOC107986532	-5.37619	1.74e-06	0.275367	-0.459923	23	12884766	A	G	21	73	NA	NA
rs9848926	rs9848926_G	LOC105375198	5.37423	1.76e-06	0.275367	0.389819	3	136097460	G	A	26	86	1to5kb|intron	PPP2R3A|PPP2R3A
rs6786582	rs6786582_G	LOC105375198	5.37423	1.76e-06	0.275367	0.389819	3	136180142	G	A	26	86	intron	MSL2
rs6440128	rs6440128_A	RNVU1-7	5.37602	1.74e-06	0.275367	0.236167	3	143020261	A	G	24	88	intron	U2SURP
rs750870	rs750870_T	RNVU1-7	5.37602	1.74e-06	0.275367	0.236167	3	143081209	T	C	24	88	NA	NA
rs4974227	rs4974227_G	MRC1	-5.37413	1.76e-06	0.275367	-0.619472	3	60762993	G	A	24	88	intron	FHIT
rs6445340	rs6445340_G	TSPYL5	5.3747	1.75e-06	0.275367	0.759386	3	63385925	G	A	37	75	intron	SYNPR
rs13187825	rs13187825_G	TRUB1	-5.37475	1.75e-06	0.275367	-0.510726	5	141297549	G	A	27	85	intron	LOC105378199
rs10050356	rs10050356_G	FAM117A	5.37464	1.75e-06	0.275367	0.32184	5	149396107	G	A	32	80	intron	IL17B
rs10072615	rs10072615_A	FAM117A	5.37464	1.75e-06	0.275367	0.32184	5	149396166	A	G	32	80	intron	IL17B
rs13356431	rs13356431_G	FAM117A	5.37464	1.75e-06	0.275367	0.32184	5	149396984	G	C	32	80	intron	IL17B
rs12197662	rs12197662_A	NDUFAF8	-5.37553	1.75e-06	0.275367	-0.453018	6	163156889	A	C	38	74	intron	PACRG
rs1265115	rs1265115_T	LOC105376507	5.37392	1.76e-06	0.275367	0.444676	6	31149298	T	G	36	76	1to5kb|exon|intron	CCHCR1|CCHCR1|CCHCR1
rs9267948	rs9267948_G	DDAH2	5.3743	1.75e-06	0.275367	0.995293	6	32244456	G	A	40	72	NA	NA
rs699947	rs699947_C	CYS1	-5.37478	1.75e-06	0.275367	-0.815096	6	43768652	C	A	52	60	1to5kb	VEGFA
rs833070	rs833070_C	CYS1	-5.37478	1.75e-06	0.275367	-0.815096	6	43774889	C	T	52	60	1to5kb|1to5kb|exon|intron	VEGFA|NA|VEGFA|VEGFA
rs227813	rs227813_A	RPS4X	5.37584	1.75e-06	0.275367	0.205742	6	44703734	A	G	48	64	NA	NA
rs7768996	rs7768996_A	USP12-AS2	-5.37533	1.75e-06	0.275367	-0.761581	6	68056090	A	G	46	66	intron|intron	NA|LOC102723883
imm_7_107280025	imm_7_107280025_G	LRRC25	5.37531	1.75e-06	0.275367	0.859003	7	107852344	G	A	52	60	NA	NA
rs4510766	rs4510766_G	LRRC25	5.37531	1.75e-06	0.275367	0.859003	7	107852344	G	A	52	60	NA	NA
rs2011381	rs2011381_G	CELF2-AS1	5.3748	1.75e-06	0.275367	0.258472	7	142344229	G	A	51	61	1to5kb	NA
rs13262483	rs13262483_G	NBPF25P	-5.37533	1.75e-06	0.275367	-0.988526	8	19118490	G	A	28	84	intron|intron	LOC105379301|LOC100128993
1kg_8_57039605	1kg_8_57039605_G	LOC105378342	5.37366	1.76e-06	0.275367	0.104768	8	55964492	G	A	23	89	intron	LYN
1kg_8_57045691	1kg_8_57045691_A	LOC105378342	5.37366	1.76e-06	0.275367	0.104768	8	55970578	A	G	23	89	intron	LYN
1kg_8_57046135	1kg_8_57046135_A	LOC105378342	5.37366	1.76e-06	0.275367	0.104768	8	55971022	A	G	23	89	intron	LYN
1kg_8_57050632	1kg_8_57050632_A	LOC105378342	5.37366	1.76e-06	0.275367	0.104768	8	55975519	A	G	23	89	intron	LYN
1kg_8_57053118	1kg_8_57053118_A	LOC105378342	5.37366	1.76e-06	0.275367	0.104768	8	55978005	A	T	23	89	intron	LYN
1kg_8_57054784	1kg_8_57054784_G	LOC105378342	5.37366	1.76e-06	0.275367	0.104768	8	55979671	G	A	23	89	intron	LYN
1kg_8_57060355	1kg_8_57060355_A	LOC105378342	5.37366	1.76e-06	0.275367	0.104768	8	55985242	A	G	23	89	1to5kb|intron	NA|LYN
1kg_8_57061306	1kg_8_57061306_G	LOC105378342	5.37366	1.76e-06	0.275367	0.104768	8	55986193	G	C	23	89	intron	LYN
1kg_8_57065996	1kg_8_57065996_A	LOC105378342	5.37366	1.76e-06	0.275367	0.104768	8	55990883	A	G	23	89	intron	LYN
1kg_8_57066580	1kg_8_57066580_A	LOC105378342	5.37366	1.76e-06	0.275367	0.104768	8	55991467	A	T	23	89	intron	LYN
1kg_8_57066798	1kg_8_57066798_G	LOC105378342	5.37366	1.76e-06	0.275367	0.104768	8	55991685	G	A	23	89	intron	LYN
1kg_8_57066875	1kg_8_57066875_C	LOC105378342	5.37366	1.76e-06	0.275367	0.104768	8	55991762	C	A	23	89	intron	LYN
1kg_8_57067406	1kg_8_57067406_G	LOC105378342	5.37366	1.76e-06	0.275367	0.104768	8	55992293	G	A	23	89	intron	LYN
1kg_8_57067684	1kg_8_57067684_G	LOC105378342	5.37366	1.76e-06	0.275367	0.104768	8	55992571	G	A	23	89	intron	LYN
1kg_8_57067720	1kg_8_57067720_G	LOC105378342	5.37366	1.76e-06	0.275367	0.104768	8	55992607	G	A	23	89	intron	LYN
1kg_8_57069144	1kg_8_57069144_C	LOC105378342	5.37366	1.76e-06	0.275367	0.104768	8	55994031	C	A	23	89	intron	LYN
1kg_8_57069530	1kg_8_57069530_G	LOC105378342	5.37366	1.76e-06	0.275367	0.104768	8	55994417	G	A	23	89	intron	LYN
1kg_8_57069714	1kg_8_57069714_G	LOC105378342	5.37366	1.76e-06	0.275367	0.104768	8	55994601	G	A	23	89	intron	LYN
1kg_8_57069786	1kg_8_57069786_G	LOC105378342	5.37366	1.76e-06	0.275367	0.104768	8	55994673	G	A	23	89	intron	LYN
1kg_8_57076081	1kg_8_57076081_T	LOC105378342	5.37366	1.76e-06	0.275367	0.104768	8	56000968	T	A	23	89	intron	LYN
1kg_8_57079720	1kg_8_57079720_A	LOC105378342	5.37366	1.76e-06	0.275367	0.104768	8	56004607	A	G	23	89	intron	LYN
1kg_8_57084621	1kg_8_57084621_G	LOC105378342	5.37366	1.76e-06	0.275367	0.104768	8	56009508	G	A	23	89	intron	LYN
1kg_8_57086612	1kg_8_57086612_A	LOC105378342	5.37366	1.76e-06	0.275367	0.104768	8	56011499	A	G	23	89	exon|3UTR	LYN|LYN
1kg_8_57086903	1kg_8_57086903_C	LOC105378342	5.37366	1.76e-06	0.275367	0.104768	8	56011790	C	A	23	89	exon|3UTR	LYN|LYN
rs2719236	rs2719236_G	LOC105378342	5.37366	1.76e-06	0.275367	0.104768	8	56011803	G	A	23	89	exon|3UTR	LYN|LYN
1kg_8_57086916	1kg_8_57086916_G	LOC105378342	5.37366	1.76e-06	0.275367	0.104768	8	56011803	G	A	23	89	exon|3UTR	LYN|LYN
1kg_8_57088867	1kg_8_57088867_G	LOC105378342	5.37366	1.76e-06	0.275367	0.104768	8	56013754	G	A	23	89	exon|3UTR	LYN|LYN
1kg_8_57089416	1kg_8_57089416_C	LOC105378342	5.37366	1.76e-06	0.275367	0.104768	8	56014303	C	A	23	89	NA	NA
1kg_8_57089622	1kg_8_57089622_A	LOC105378342	5.37366	1.76e-06	0.275367	0.104768	8	56014509	A	T	23	89	NA	NA
1kg_8_57089964	1kg_8_57089964_G	LOC105378342	5.37366	1.76e-06	0.275367	0.104768	8	56014851	G	A	23	89	NA	NA
1kg_8_57091969	1kg_8_57091969_A	LOC105378342	5.37366	1.76e-06	0.275367	0.104768	8	56016856	A	G	23	89	NA	NA
1kg_8_57092265	1kg_8_57092265_C	LOC105378342	5.37366	1.76e-06	0.275367	0.104768	8	56017152	C	G	23	89	NA	NA
1kg_8_57098079	1kg_8_57098079_A	LOC105378342	5.37366	1.76e-06	0.275367	0.104768	8	56022966	A	G	23	89	promoter	NA
1kg_8_57100944	1kg_8_57100944_A	LOC105378342	5.37366	1.76e-06	0.275367	0.104768	8	56025831	A	G	23	89	1to5kb	NA
1kg_8_57101336	1kg_8_57101336_G	LOC105378342	5.37366	1.76e-06	0.275367	0.104768	8	56026223	G	A	23	89	1to5kb	NA
1kg_8_57102557	1kg_8_57102557_G	LOC105378342	5.37366	1.76e-06	0.275367	0.104768	8	56027444	G	A	23	89	NA	NA
1kg_8_57104251	1kg_8_57104251_A	LOC105378342	5.37366	1.76e-06	0.275367	0.104768	8	56029138	A	C	23	89	NA	NA
1kg_8_57104964	1kg_8_57104964_G	LOC105378342	5.37366	1.76e-06	0.275367	0.104768	8	56029851	G	A	23	89	NA	NA
1kg_8_57105579	1kg_8_57105579_G	LOC105378342	5.37366	1.76e-06	0.275367	0.104768	8	56030466	G	A	23	89	NA	NA
1kg_8_57106948	1kg_8_57106948_A	LOC105378342	5.37366	1.76e-06	0.275367	0.104768	8	56031835	A	C	23	89	NA	NA
1kg_8_57107537	1kg_8_57107537_A	LOC105378342	5.37366	1.76e-06	0.275367	0.104768	8	56032424	A	G	23	89	NA	NA
1kg_8_57108529	1kg_8_57108529_A	LOC105378342	5.37366	1.76e-06	0.275367	0.104768	8	56033416	A	G	23	89	NA	NA
1kg_8_57108914	1kg_8_57108914_G	LOC105378342	5.37366	1.76e-06	0.275367	0.104768	8	56033801	G	A	23	89	NA	NA
1kg_8_57109196	1kg_8_57109196_G	LOC105378342	5.37366	1.76e-06	0.275367	0.104768	8	56034083	G	A	23	89	NA	NA
rs4740916	rs4740916_G	HNRNPA1L2	5.37406	1.76e-06	0.275367	0.269365	9	7806697	G	A	51	61	intron	DMAC1
imm_22_38062117	imm_22_38062117_G	FAM223A	-5.37353	1.76e-06	0.275464	-0.5383	22	39336166	G	A	50	62	NA	NA
rs12603708	rs12603708_A	GPX3	-5.3734	1.76e-06	0.275481	-0.829414	17	16943799	A	G	25	87	1to5kb|intron	NA|TNFRSF13B
rs877832	rs877832_T	ZNF625-ZNF20	5.37346	1.76e-06	0.275481	0.703716	2	28578027	T	C	31	81	intron	PLB1
rs4823362	rs4823362_G	LOC107987427	5.3734	1.76e-06	0.275481	0.732777	22	44376760	G	A	36	76	NA	NA
rs1921353	rs1921353_A	LOC107985230	5.37336	1.76e-06	0.275484	0.516161	12	81095204	A	C	26	86	intron|intron	ACSS3|LOC107984535
rs13165196	rs13165196_A	FRG1BP	-5.37331	1.76e-06	0.275495	-0.594477	5	64891603	A	G	48	64	intron	CWC27
rs9284246	rs9284246_G	TEX12	5.37323	1.76e-06	0.275545	0.387868	13	108675440	G	A	48	64	intron	MYO16
rs11687107	rs11687107_A	FER1L4	5.37308	1.76e-06	0.275583	0.188253	2	3123438	A	G	25	87	intron	LINC01250
1kg_3_18598695	1kg_3_18598695_C	HLA-DRB4	-5.37312	1.76e-06	0.275583	-3.79726	3	18582199	C	A	22	88	intron|intron|intron	SATB1-AS1|LOC105376976|NA
rs9384511	rs9384511_A	LINC01237	5.37309	1.76e-06	0.275583	0.229116	6	156898169	A	G	28	84	1to5kb|intron	ARID1B|ARID1B
rs1000962	rs1000962_G	SLFN5	-5.373	1.76e-06	0.275624	-0.634139	10	14072184	G	A	29	83	1to5kb|intron	LOC101928453|FRMD4A
rs1835429	rs1835429_C	ETAA1	-5.37292	1.76e-06	0.275635	-0.586284	2	132742264	C	T	33	79	intron|intron	LOC105373623|NCKAP5
rs11687264	rs11687264_G	ETAA1	-5.37292	1.76e-06	0.275635	-0.586284	2	132758265	G	A	33	79	intron|intron	LOC105373623|NCKAP5
rs744636	rs744636_G	VAMP3	5.37273	1.76e-06	0.275788	0.196706	2	68115898	G	T	39	73	1to5kb|1to5kb	NA|LOC105374789
rs4710886	rs4710886_C	FOXL2	5.37267	1.77e-06	0.275811	0.332415	6	10141556	C	A	34	78	intron	OFCC1
rs5926173	rs5926173_G	FAM27E2	5.37254	1.77e-06	0.275899	0.388779	23	22953327	G	A	20	74	NA	NA
rs1384508	rs1384508_A	CRAMP1	-5.37242	1.77e-06	0.275982	-0.23405	11	7726927	A	T	35	77	1to5kb|intron|intron	NA|NA|LOC283299
rs11025059	rs11025059_A	LOC107985984	5.37231	1.77e-06	0.276054	0.42698	11	19213250	A	G	24	88	1to5kb|intron	CSRP3|CSRP3-AS1
rs2645290	rs2645290_A	CCN2	5.37199	1.77e-06	0.276218	0.486396	1	118929285	A	G	25	87	intron	TBX15
rs12923	rs12923_C	GADD45G	-5.37202	1.77e-06	0.276218	-0.771055	15	50277839	C	T	25	87	exon|3UTR	GABPB1|GABPB1
imm_16_11221640	imm_16_11221640_A	LOC105369905	5.37193	1.77e-06	0.276218	1.67082	16	11220282	A	T	22	90	intron	LOC107984859
rs4780354	rs4780354_A	LOC105369905	5.37193	1.77e-06	0.276218	1.67082	16	11220436	A	G	22	90	intron	LOC107984859
imm_16_11221794	imm_16_11221794_A	LOC105369905	5.37193	1.77e-06	0.276218	1.67082	16	11220436	A	G	22	90	intron	LOC107984859
rs585217	rs585217_G	SCARNA1	5.37208	1.77e-06	0.276218	0.238586	9	3971746	G	T	23	89	intron	GLIS3
rs883220	rs883220_T	GCC1	5.37185	1.77e-06	0.276228	0.266742	1	38151199	T	G	34	78	intron	LOC105378654
rs12131057	rs12131057_A	GCC1	5.37185	1.77e-06	0.276228	0.266742	1	38158457	A	G	34	78	intron	LOC105378654
rs10276780	rs10276780_A	FCER1G	5.37181	1.77e-06	0.276229	0.441812	7	25036183	A	C	26	86	NA	NA
rs6741951	rs6741951_A	GALNT8	-5.37175	1.77e-06	0.276251	-0.566491	2	58731977	A	G	34	78	intron	LINC01122
imm_16_73761944	imm_16_73761944_A	OR9A2	5.37158	1.77e-06	0.276382	0.47035	16	75170545	A	G	38	74	exon|3UTR	ZFP1|ZFP1
rs1460911	rs1460911_T	BCL2	-5.37018	1.78e-06	0.276383	-0.506129	11	115562007	T	C	30	82	NA	NA
rs1460910	rs1460910_T	BCL2	-5.37018	1.78e-06	0.276383	-0.506129	11	115567536	T	C	30	82	NA	NA
rs1563900	rs1563900_C	BCL2	-5.37018	1.78e-06	0.276383	-0.506129	11	115567703	C	T	30	82	NA	NA
rs1563899	rs1563899_T	BCL2	-5.37018	1.78e-06	0.276383	-0.506129	11	115567728	T	C	30	82	NA	NA
rs979219	rs979219_T	BCL2	-5.37018	1.78e-06	0.276383	-0.506129	11	115567907	T	C	30	82	NA	NA
rs2515300	rs2515300_C	BCL2	-5.37018	1.78e-06	0.276383	-0.506129	11	115568728	C	T	30	82	NA	NA
rs2515324	rs2515324_A	BCL2	-5.37018	1.78e-06	0.276383	-0.506129	11	115575378	A	G	30	82	1to5kb	NA
rs2515326	rs2515326_A	BCL2	-5.37018	1.78e-06	0.276383	-0.506129	11	115575742	A	T	30	82	1to5kb	NA
rs2446890	rs2446890_G	BCL2	-5.37018	1.78e-06	0.276383	-0.506129	11	115576728	G	A	30	82	1to5kb	NA
rs1008950	rs1008950_C	BCL2	-5.37018	1.78e-06	0.276383	-0.506129	11	115578899	C	T	30	82	1to5kb	NA
rs2446894	rs2446894_A	BCL2	-5.37018	1.78e-06	0.276383	-0.506129	11	115579280	A	G	30	82	1to5kb	NA
rs2446895	rs2446895_A	BCL2	-5.37018	1.78e-06	0.276383	-0.506129	11	115579570	A	C	30	82	1to5kb	NA
rs2515327	rs2515327_C	BCL2	-5.37018	1.78e-06	0.276383	-0.506129	11	115579831	C	A	30	82	1to5kb	NA
rs2515328	rs2515328_A	BCL2	-5.37018	1.78e-06	0.276383	-0.506129	11	115580218	A	G	30	82	1to5kb	NA
rs972463	rs972463_T	PRKACA	5.37082	1.78e-06	0.276383	0.290977	11	132285404	T	C	24	88	intron	NTM
rs7398971	rs7398971_A	ND3	-5.37096	1.78e-06	0.276383	-0.578312	12	65699927	A	G	23	89	NA	NA
rs7298592	rs7298592_G	ND3	-5.37096	1.78e-06	0.276383	-0.578312	12	65705950	G	A	23	89	NA	NA
rs1956534	rs1956534_C	CLN8	5.37045	1.78e-06	0.276383	0.728667	14	68427355	C	T	52	60	intron	RAD51B
rs12588055	rs12588055_A	LOC105374352	-5.37103	1.78e-06	0.276383	-0.566817	14	75642370	A	G	27	85	intron|intron	FLVCR2|TTLL5
imm_2_230924577	imm_2_230924577_C	LOC101927045	-5.3702	1.78e-06	0.276383	-0.346552	2	230351618	C	A	47	65	intron	SP140L
rs6547654	rs6547654_A	TTC30B	-5.37034	1.78e-06	0.276383	-0.624211	2	85980308	A	G	27	85	NA	NA
imm_3_120757276	imm_3_120757276_C	ADH5	5.37078	1.78e-06	0.276383	0.369977	3	119555739	C	A	26	86	intron	CD80
imm_3_189555207	imm_3_189555207_G	PGRMC2	-5.37062	1.78e-06	0.276383	-0.27096	3	188354725	G	A	56	56	intron	LPP
rs9865818	rs9865818_G	PGRMC2	-5.37062	1.78e-06	0.276383	-0.27096	3	188354725	G	A	56	56	intron	LPP
rs7683416	rs7683416_A	LOC101926963	5.37119	1.77e-06	0.276383	0.594219	4	105231827	A	G	43	69	intron	TET2
rs1494576	rs1494576_C	PREP	5.37102	1.78e-06	0.276383	0.249774	5	35789062	C	T	29	83	intron|intron	SPEF2|LOC105374724
rs6872806	rs6872806_A	WFIKKN1	5.3702	1.78e-06	0.276383	0.182638	5	41335948	A	G	22	90	intron	PLCXD3
rs2523405	rs2523405_G	HLA-H	-5.37136	1.77e-06	0.276383	-1.07315	6	29727528	G	T	53	59	promoter|1to5kb|intron|intron	NA|NA|HLA-F|HLA-F-AS1
rs2735059	rs2735059_T	HLA-H	-5.37136	1.77e-06	0.276383	-1.07315	6	29728077	T	C	53	59	promoter|1to5kb|exon|intron|intron|3UTR	NA|NA|HLA-F|HLA-F|HLA-F-AS1|HLA-F
rs2050189	rs2050189_C	RNF5	5.37042	1.78e-06	0.276383	1.15757	6	32371870	C	T	28	84	5UTR|exon|intron	TSBP1|TSBP1|TSBP1-AS1
rs2294878	rs2294878_T	HLA-DRB4	5.37151	1.77e-06	0.276383	2.49484	6	32400018	T	G	50	62	intron|intron	TSBP1-AS1|BTNL2
imm_6_350452	imm_6_350452_T	FCGR1CP	5.37012	1.78e-06	0.276383	1.31128	6	405452	T	A	24	88	intron	IRF4
imm_6_350457	imm_6_350457_G	FCGR1CP	5.37012	1.78e-06	0.276383	1.31128	6	405457	G	A	24	88	intron	IRF4
rs7744364	rs7744364_A	LOC105371598	5.37067	1.78e-06	0.276383	0.38955	6	47320033	A	G	41	71	NA	NA
rs2894889	rs2894889_A	TRMT61A	-5.37108	1.78e-06	0.276383	-0.590398	6	99714064	A	T	38	74	NA	NA
rs758260	rs758260_C	FAM174C	5.37011	1.78e-06	0.276383	0.299049	7	139490126	C	T	29	83	NA	NA
rs2194637	rs2194637_G	MATN1	5.37018	1.78e-06	0.276383	0.402503	7	53569679	G	A	26	86	1to5kb|intron	GS1-278J22.2|GS1-278J22.2
rs1801280	rs1801280_G	GM2A	-5.37009	1.78e-06	0.276383	-0.758601	8	18400344	G	A	51	61	5UTR|exon	NAT2|NAT2
rs3134010	rs3134010_G	CXCL6	5.37081	1.78e-06	0.276383	0.690476	8	93960984	G	A	27	85	1to5kb	NA
imm_9_123022945	imm_9_123022945_C	TRUB1	-5.37071	1.78e-06	0.276383	-0.555403	9	121220846	C	A	25	87	intron|intron	GSN|RAB14
rs263600	rs263600_G	SPINK1	-5.37022	1.78e-06	0.276383	-1.23162	9	17092352	G	C	53	59	intron|intron	LOC105375983|NA
rs12312175	rs12312175_A	FBXO46	-5.36999	1.78e-06	0.276392	-0.23428	12	56354042	A	T	51	61	1to5kb|1to5kb|intron	STAT2|NA|STAT2
rs9879307	rs9879307_G	LRRC56	5.37003	1.78e-06	0.276392	0.595033	3	9828381	G	A	28	84	promoter|intron|intron	TTLL3|ARPC4-TTLL3|TTLL3
rs17076166	rs17076166_A	SDHB	5.36997	1.78e-06	0.276392	0.290716	8	6169337	A	G	29	83	intron	LOC105377797
rs2440100	rs2440100_A	LERFS	5.36968	1.78e-06	0.276432	0.370656	10	11402871	A	G	29	83	NA	NA
rs10824414	rs10824414_G	LINC02725	5.36969	1.78e-06	0.276432	0.901049	10	76404754	G	A	23	89	intron	LRMDA
imm_12_39087389	imm_12_39087389_A	CCZ1B	-5.36955	1.78e-06	0.276432	-0.438509	12	40407320	A	G	31	81	intron|intron	MUC19|LOC105369736
imm_12_39089513	imm_12_39089513_A	CCZ1B	-5.36955	1.78e-06	0.276432	-0.438509	12	40409444	A	C	31	81	intron|intron	MUC19|LOC105369736
imm_12_39089753	imm_12_39089753_C	CCZ1B	-5.36955	1.78e-06	0.276432	-0.438509	12	40409684	C	A	31	81	intron|intron	MUC19|LOC105369736
imm_12_39100000	imm_12_39100000_G	CCZ1B	-5.36955	1.78e-06	0.276432	-0.438509	12	40419931	G	A	31	81	intron|intron	MUC19|LOC105369736
rs13319916	rs13319916_G	LOC100129697	5.36986	1.78e-06	0.276432	0.0964038	3	54204031	G	A	26	86	intron	CACNA2D3
1kg_8_11153159	1kg_8_11153159_G	CLPTM1	5.3695	1.79e-06	0.276432	0.121763	8	11258240	G	A	39	73	intron	LINC00529
1kg_8_11156393	1kg_8_11156393_G	CLPTM1	5.3695	1.79e-06	0.276432	0.121763	8	11261474	G	A	39	73	intron	LINC00529
1kg_8_11157170	1kg_8_11157170_G	CLPTM1	5.3695	1.79e-06	0.276432	0.121763	8	11262251	G	A	39	73	intron	LINC00529
1kg_8_11158908	1kg_8_11158908_T	CLPTM1	5.3695	1.79e-06	0.276432	0.121763	8	11263989	T	A	39	73	intron	LINC00529
1kg_8_11160439	1kg_8_11160439_C	CLPTM1	5.3695	1.79e-06	0.276432	0.121763	8	11265520	C	A	39	73	intron	LINC00529
rs11227014	rs11227014_A	LOC107985373	-5.36938	1.79e-06	0.276519	-0.775662	11	97560300	A	G	37	75	NA	NA
rs10882721	rs10882721_G	KCNJ14	5.36916	1.79e-06	0.276663	0.669969	10	81154273	G	A	30	82	NA	NA
rs7922505	rs7922505_C	KCNJ14	5.36916	1.79e-06	0.276663	0.669969	10	81187184	C	A	30	82	NA	NA
rs12045862	rs12045862_A	H4C3	5.36846	1.79e-06	0.27691	0.31736	1	202947678	A	G	24	88	1to5kb|intron	ADIPOR1|ADIPOR1
rs17005517	rs17005517_A	LINC01237	5.36805	1.79e-06	0.27691	0.251463	1	219431111	A	C	32	80	intron	LOC107984018
rs12730346	rs12730346_A	LOC100379224	-5.36805	1.79e-06	0.27691	-0.589476	1	78221472	A	G	48	64	NA	NA
rs2428305	rs2428305_T	LOC102723461	5.36787	1.8e-06	0.27691	0.530778	10	24363041	T	C	24	88	intron	KIAA1217
rs1462983	rs1462983_A	WHAMMP1	-5.36875	1.79e-06	0.27691	-0.46787	11	6108607	A	G	54	58	exon|intron	OR56B4|NA
rs10732514	rs10732514_A	EP400	-5.36811	1.79e-06	0.27691	-0.210327	11	8364104	A	T	26	86	NA	NA
rs9595908	rs9595908_G	SPTBN5	5.36836	1.79e-06	0.27691	0.462677	13	32610151	G	A	31	81	intron	PDS5B
rs9567354	rs9567354_G	FAM86B3P	5.36788	1.8e-06	0.27691	0.373426	13	44066859	G	A	31	81	NA	NA
rs1688015	rs1688015_A	UCP2	-5.36849	1.79e-06	0.27691	-0.489959	19	35121009	A	G	44	68	1to5kb|intron	MIR6887|FXYD3
rs12852	rs12852_A	UCP2	-5.36849	1.79e-06	0.27691	-0.489959	19	35124275	A	G	44	68	exon|3UTR	FXYD3|FXYD3
rs4814013	rs4814013_A	TIMP2	-5.3688	1.79e-06	0.27691	-0.368601	20	11482193	A	G	35	77	NA	NA
rs1870482	rs1870482_A	NT5DC1	-5.36797	1.8e-06	0.27691	-0.554426	4	117741956	A	C	45	67	NA	NA
rs7685680	rs7685680_A	NT5DC1	-5.36797	1.8e-06	0.27691	-0.554426	4	117743667	A	T	45	67	NA	NA
rs11945758	rs11945758_A	NT5DC1	-5.36797	1.8e-06	0.27691	-0.554426	4	117746079	A	C	45	67	NA	NA
rs7674473	rs7674473_T	NT5DC1	-5.36797	1.8e-06	0.27691	-0.554426	4	117750315	T	A	45	67	NA	NA
rs1380369	rs1380369_A	NT5DC1	-5.36797	1.8e-06	0.27691	-0.554426	4	117751194	A	C	45	67	NA	NA
rs6534053	rs6534053_A	NT5DC1	-5.36797	1.8e-06	0.27691	-0.554426	4	117754939	A	G	45	67	NA	NA
rs7686336	rs7686336_C	NT5DC1	-5.36797	1.8e-06	0.27691	-0.554426	4	117794503	C	A	45	67	NA	NA
rs3116803	rs3116803_C	HLA-H	5.36805	1.79e-06	0.27691	1.32993	6	29700095	C	T	28	84	NA	NA
rs3116802	rs3116802_C	HLA-H	5.36805	1.79e-06	0.27691	1.32993	6	29700113	C	T	28	84	NA	NA
rs3129070	rs3129070_T	HLA-H	5.36805	1.79e-06	0.27691	1.32993	6	29700299	T	C	28	84	NA	NA
rs3129066	rs3129066_C	HLA-H	5.36805	1.79e-06	0.27691	1.32993	6	29700760	C	T	28	84	NA	NA
rs2107203	rs2107203_T	HLA-H	5.36805	1.79e-06	0.27691	1.32993	6	29702053	T	C	28	84	NA	NA
rs3131870	rs3131870_T	HLA-H	5.36805	1.79e-06	0.27691	1.32993	6	29702415	T	G	28	84	NA	NA
rs3129055	rs3129055_C	HLA-H	5.36805	1.79e-06	0.27691	1.32993	6	29702484	C	T	28	84	NA	NA
rs3131866	rs3131866_T	HLA-H	5.36805	1.79e-06	0.27691	1.32993	6	29703963	T	C	28	84	NA	NA
rs1014547	rs1014547_G	ZNF702P	-5.36788	1.8e-06	0.27691	-1.27762	7	13288996	G	A	55	57	intron|intron	LOC107986770|LOC105375161
rs1978181	rs1978181_C	GRIK1-AS2	5.36864	1.79e-06	0.27691	0.757936	7	77432025	C	T	35	77	NA	NA
rs1098977	rs1098977_G	MIR1282	-5.368	1.79e-06	0.27691	-0.464926	9	22780931	G	A	27	85	intron|intron	LINC01239|LOC107987054
rs10875943	rs10875943_G	LOC100507002	-5.36776	1.8e-06	0.276976	-0.767518	12	49282227	G	A	37	75	NA	NA
rs929032	rs929032_T	ZNF300P1	5.36764	1.8e-06	0.277067	1.06994	23	76075609	T	C	37	57	NA	NA
rs925447	rs925447_G	SRD5A3-AS1	-5.36736	1.8e-06	0.277305	-0.56609	1	220345149	G	C	48	64	NA	NA
rs7077990	rs7077990_A	AGRN	5.36718	1.8e-06	0.277453	0.580242	10	30749823	A	G	53	59	NA	NA
rs915056	rs915056_T	LOC105372105	-5.36706	1.8e-06	0.277528	-0.678805	14	66444411	T	C	43	69	intron|intron	CCDC196|NA
rs1000962	rs1000962_G	PLAU	5.36692	1.8e-06	0.277567	0.267319	10	14072184	G	A	29	83	1to5kb|intron	LOC101928453|FRMD4A
rs6960855	rs6960855_G	LIN37	-5.36695	1.8e-06	0.277567	-0.455075	7	156581664	G	A	27	85	intron|intron	LINC01006|LOC285889
rs16873828	rs16873828_G	LINC01762	5.36692	1.8e-06	0.277567	0.287768	7	25318153	G	A	26	86	NA	NA
imm_1_199292305	imm_1_199292305_A	LOC105374352	5.36677	1.8e-06	0.277602	0.548204	1	201056554	A	C	54	58	intron	CACNA1S
imm_1_199292318	imm_1_199292318_A	LOC105374352	5.36677	1.8e-06	0.277602	0.548204	1	201056567	A	C	54	58	intron	CACNA1S
imm_1_199293678	imm_1_199293678_A	LOC105374352	5.36677	1.8e-06	0.277602	0.548204	1	201057927	A	G	54	58	intron	CACNA1S
rs9932354	rs9932354_A	MIR6859-2	5.36667	1.8e-06	0.277649	0.59453	16	88986157	A	C	43	69	intron	NA
rs11740513	rs11740513_A	LINC00917	5.36666	1.8e-06	0.277649	0.82827	5	2066051	A	G	31	81	promoter|intron	LOC105374618|LOC105374618
rs7161654	rs7161654_G	ZC2HC1B	5.36655	1.8e-06	0.277678	0.142531	14	54814642	G	A	24	88	NA	NA
rs397287	rs397287_A	GUCY1B2	5.36656	1.8e-06	0.277678	0.205306	5	9463179	A	C	40	72	intron	SEMA5A
1kg_1_101301606	1kg_1_101301606_G	LOC107985327	5.3659	1.81e-06	0.277686	0.212302	1	101063462	G	A	21	91	promoter|intron	LOC102606465|LOC102606465
1kg_1_101302517	1kg_1_101302517_A	LOC107985327	5.3659	1.81e-06	0.277686	0.212302	1	101064373	A	G	21	91	intron	LOC102606465
1kg_1_101312290	1kg_1_101312290_A	LOC107985327	5.3659	1.81e-06	0.277686	0.212302	1	101074146	A	G	21	91	intron	LOC102606465
1kg_1_101313149	1kg_1_101313149_A	LOC107985327	5.3659	1.81e-06	0.277686	0.212302	1	101075005	A	C	21	91	intron	LOC102606465
1kg_1_101315793	1kg_1_101315793_A	LOC107985327	5.3659	1.81e-06	0.277686	0.212302	1	101077649	A	C	21	91	intron	LOC102606465
1kg_1_101318070	1kg_1_101318070_A	LOC107985327	5.3659	1.81e-06	0.277686	0.212302	1	101079926	A	G	21	91	intron	LOC102606465
1kg_1_101319287	1kg_1_101319287_G	LOC107985327	5.3659	1.81e-06	0.277686	0.212302	1	101081143	G	A	21	91	exon|intron	LOC102606465|LOC102606465
1kg_1_101332802	1kg_1_101332802_A	LOC107985327	5.3659	1.81e-06	0.277686	0.212302	1	101094658	A	C	21	91	NA	NA
1kg_1_101344476	1kg_1_101344476_A	LOC107985327	5.3659	1.81e-06	0.277686	0.212302	1	101106332	A	G	21	91	NA	NA
1kg_1_101347793	1kg_1_101347793_G	LOC107985327	5.3659	1.81e-06	0.277686	0.212302	1	101109649	G	A	21	91	NA	NA
rs8010439	rs8010439_A	ZNF710	-5.36618	1.81e-06	0.277686	-0.349117	14	68417884	A	G	49	63	intron	RAD51B
rs11647738	rs11647738_A	LOC105379091	5.36633	1.81e-06	0.277686	0.241439	16	65022047	A	C	22	90	intron	CDH11
seq-rs1043680	seq-rs1043680_C	CCNB1	-5.36611	1.81e-06	0.277686	-0.68116	19	55000979	C	G	52	60	exon|3UTR	NLRP2|NLRP2
rs12710667	rs12710667_G	ARL6IP5	5.36651	1.8e-06	0.277686	0.416769	2	18091303	G	A	26	86	intron	KCNS3
rs2981026	rs2981026_A	MIR6894	5.36593	1.81e-06	0.277686	0.200059	3	128463231	A	G	34	78	promoter|exon	DNAJB8-AS1|DNAJB8
rs4110325	rs4110325_C	TTC30A	5.3664	1.81e-06	0.277686	0.501652	4	103989107	C	T	37	75	intron	LINC02503
rs7668900	rs7668900_A	TTC30A	5.3664	1.81e-06	0.277686	0.501652	4	103989462	A	G	37	75	intron	LINC02503
rs213195	rs213195_G	LOC100289230	-5.36609	1.81e-06	0.277686	-0.584563	6	33228228	G	A	36	76	NA	NA
rs3129891	rs3129891_A	RNF5	5.36584	1.81e-06	0.277712	1.08202	6	32447303	A	G	26	86	NA	NA
ccc-10-6654063-C-T	ccc-10-6654063-C-T_G	RRP7A	5.36574	1.81e-06	0.277736	0.268301	10	6572095	G	A	43	69	intron	PRKCQ
ccc-10-6655393-C-T	ccc-10-6655393-C-T_G	RRP7A	5.36574	1.81e-06	0.277736	0.268301	10	6573425	G	A	43	69	intron	PRKCQ
rs914049	rs914049_C	TIMP2	5.3657	1.81e-06	0.277738	0.3346	9	17063070	C	T	45	67	intron|intron	LOC105375983|NA
rs8099208	rs8099208_G	ZNF117	-5.36566	1.81e-06	0.277745	-0.651964	18	42936183	G	A	34	78	intron	RIT2
rs1462983	rs1462983_A	CAST	-5.36533	1.81e-06	0.278041	-0.631504	11	6108607	A	G	54	58	exon|intron	OR56B4|NA
rs506778	rs506778_A	UBE2Q2P1	-5.36502	1.81e-06	0.278175	-0.70198	1	66757251	A	G	31	81	intron	DYNLT5
rs7398971	rs7398971_A	LOC105377319	5.3651	1.81e-06	0.278175	0.898548	12	65699927	A	G	23	89	NA	NA
rs7298592	rs7298592_G	LOC105377319	5.3651	1.81e-06	0.278175	0.898548	12	65705950	G	A	23	89	NA	NA
rs8067454	rs8067454_A	MRPL15	5.36504	1.81e-06	0.278175	0.430844	17	53246280	A	G	33	79	NA	NA
rs241442	rs241442_T	LOC105376311	5.36508	1.81e-06	0.278175	0.360001	6	32829391	T	C	31	79	intron	TAP2
rs731685	rs731685_A	EMILIN1	5.3647	1.82e-06	0.278455	0.904071	8	58666357	A	G	29	83	NA	NA
imm_17_37871777	imm_17_37871777_A	ADAM20	5.36457	1.82e-06	0.278551	0.16446	17	42466233	A	G	33	79	1to5kb|intron	ATP6V0A1|ATP6V0A1
imm_1_113669114	imm_1_113669114_A	MIR4738	5.36433	1.82e-06	0.278587	0.251913	1	113324969	A	C	34	74	NA	NA
rs1155542	rs1155542_C	TRIM44	-5.3641	1.82e-06	0.278587	-0.378191	1	64406037	C	T	43	69	NA	NA
rs1949064	rs1949064_T	HLA-DRB3	-5.36375	1.82e-06	0.278587	-2.31936	10	62975717	T	C	49	63	NA	NA
rs1916040	rs1916040_A	PGK1	-5.36434	1.82e-06	0.278587	-0.461849	11	122863109	A	G	42	70	1to5kb|intron	CRTAM|CRTAM
imm_11_2193229	imm_11_2193229_G	LOC105375942	5.36375	1.82e-06	0.278587	0.796255	11	2215423	G	A	34	78	NA	NA
imm_11_2193265	imm_11_2193265_G	LOC105375942	5.36375	1.82e-06	0.278587	0.796255	11	2215459	G	A	34	78	NA	NA
imm_11_2193326	imm_11_2193326_G	LOC105375942	5.36375	1.82e-06	0.278587	0.796255	11	2215520	G	A	34	78	NA	NA
imm_11_2193461	imm_11_2193461_A	LOC105375942	5.36375	1.82e-06	0.278587	0.796255	11	2215655	A	G	34	78	NA	NA
imm_11_2194243	imm_11_2194243_G	LOC105375942	5.36375	1.82e-06	0.278587	0.796255	11	2216437	G	C	34	78	NA	NA
imm_16_11124608	imm_16_11124608_G	LOC105369905	5.36416	1.82e-06	0.278587	1.18272	16	11123250	G	C	34	78	promoter|1to5kb|intron	CLEC16A|CLEC16A|CLEC16A
rs8060411	rs8060411_G	LOC105369905	5.36416	1.82e-06	0.278587	1.18272	16	11123250	G	C	34	78	promoter|1to5kb|intron	CLEC16A|CLEC16A|CLEC16A
imm_16_11131038	imm_16_11131038_A	LOC105369905	5.36416	1.82e-06	0.278587	1.18272	16	11129680	A	G	34	78	intron	CLEC16A
imm_16_11133016	imm_16_11133016_A	LOC105369905	5.36416	1.82e-06	0.278587	1.18272	16	11131658	A	G	34	78	intron	CLEC16A
rs10930352	rs10930352_G	LINC00909	-5.36449	1.82e-06	0.278587	-0.380487	2	169340480	G	A	31	81	intron	LRP2
rs775109	rs775109_A	SCARNA18B	5.3639	1.82e-06	0.278587	0.250425	20	16011257	A	G	24	88	intron	MACROD2
rs4825655	rs4825655_G	ZNF253	-5.36375	1.82e-06	0.278587	-0.619788	23	119587456	G	A	23	71	NA	NA
rs6783102	rs6783102_G	NBPF15	-5.36404	1.82e-06	0.278587	-0.605374	3	70095076	G	A	48	64	intron	SAMMSON
rs7699015	rs7699015_G	CBR3	-5.36387	1.82e-06	0.278587	-0.74688	4	187217702	G	A	37	75	NA	NA
rs2309359	rs2309359_C	CXorf21	5.36378	1.82e-06	0.278587	0.376148	4	26291172	C	G	46	66	intron	RBPJ
rs7764938	rs7764938_A	HLA-DRB4	5.36392	1.82e-06	0.278587	3.99341	6	143899267	A	G	24	88	intron	ZC2HC1B
rs12193964	rs12193964_G	ZNF578	5.36381	1.82e-06	0.278587	0.294409	6	89833643	G	A	25	87	intron	CASP8AP2
rs10096970	rs10096970_A	MEGF9	-5.36419	1.82e-06	0.278587	-0.634879	8	89562243	A	G	46	66	NA	NA
rs2764681	rs2764681_A	INSM1	-5.36267	1.83e-06	0.278635	-1.00363	1	58066881	A	C	41	71	intron|intron	NA|DAB1
1kg_1_67581905	1kg_1_67581905_T	TRIOBP	-5.36175	1.84e-06	0.278635	-0.698095	1	67343634	T	A	26	86	intron	IL12RB2
rs2184376	rs2184376_G	HIF1A	-5.36248	1.83e-06	0.278635	-0.685881	10	127464578	G	A	24	88	NA	NA
ccc-10-6607511-C-T	ccc-10-6607511-C-T_A	ECI2	5.36144	1.84e-06	0.278635	0.131491	10	6525543	A	G	23	89	intron	PRKCQ
rs4750565	rs4750565_A	ECI2	5.36144	1.84e-06	0.278635	0.131491	10	6526239	A	G	23	89	intron	PRKCQ
ccc-10-6609024-A-G	ccc-10-6609024-A-G_G	ECI2	5.36144	1.84e-06	0.278635	0.131491	10	6527056	G	A	23	89	intron	PRKCQ
ccc-10-6610345-T-G	ccc-10-6610345-T-G_C	ECI2	5.36144	1.84e-06	0.278635	0.131491	10	6528377	C	A	23	89	intron	PRKCQ
ccc-10-6612309-T-C	ccc-10-6612309-T-C_G	ECI2	5.36144	1.84e-06	0.278635	0.131491	10	6530341	G	A	23	89	intron	PRKCQ
ccc-10-6622986-T-G	ccc-10-6622986-T-G_C	ECI2	5.36144	1.84e-06	0.278635	0.131491	10	6541018	C	A	23	89	intron	PRKCQ
rs526151	rs526151_T	LOC107986630	-5.36167	1.84e-06	0.278635	-0.426044	11	116366058	T	C	53	59	NA	NA
imm_12_122337428	imm_12_122337428_A	GPD1L	5.36111	1.84e-06	0.278635	0.401395	12	123286928	A	G	25	87	1to5kb	NA
imm_12_122357180	imm_12_122357180_G	GPD1L	5.36111	1.84e-06	0.278635	0.401395	12	123306680	G	A	25	87	intron	SBNO1
imm_12_122360403	imm_12_122360403_A	GPD1L	5.36111	1.84e-06	0.278635	0.401395	12	123309903	A	T	25	87	intron	SBNO1
imm_12_122360534	imm_12_122360534_A	GPD1L	5.36111	1.84e-06	0.278635	0.401395	12	123310034	A	C	25	87	intron	SBNO1
imm_12_122378582	imm_12_122378582_C	GPD1L	5.36111	1.84e-06	0.278635	0.401395	12	123328082	C	G	25	87	intron	SBNO1
imm_12_122386350	imm_12_122386350_A	GPD1L	5.36111	1.84e-06	0.278635	0.401395	12	123335850	A	G	25	87	intron	SBNO1
imm_12_122396645	imm_12_122396645_G	GPD1L	5.36111	1.84e-06	0.278635	0.401395	12	123346145	G	C	25	87	intron	SBNO1
imm_12_122457162	imm_12_122457162_G	GPD1L	5.36111	1.84e-06	0.278635	0.401395	12	123406662	G	A	25	87	intron	KMT5A
custom_rs9512223	custom_rs9512223_A	ITGB3	-5.36293	1.83e-06	0.278635	-1.06606	13	26480784	A	G	33	79	NA	NA
rs2325566	rs2325566_C	LOC107984913	5.36352	1.82e-06	0.278635	0.532268	13	73809803	C	A	32	80	intron	KLF12
rs1051730	rs1051730_T	LOC105374170	5.36208	1.83e-06	0.278635	0.598726	15	78601997	T	C	31	81	1to5kb|exon	NA|CHRNA3
imm_16_11103542	imm_16_11103542_A	RPL4	-5.36167	1.84e-06	0.278635	-0.241783	16	11102184	A	G	47	65	intron	CLEC16A
rs9941107	rs9941107_A	RPL4	-5.36167	1.84e-06	0.278635	-0.241783	16	11102184	A	G	47	65	intron	CLEC16A
imm_16_11106948	imm_16_11106948_G	RPL4	-5.36167	1.84e-06	0.278635	-0.241783	16	11105590	G	A	47	65	intron	CLEC16A
imm_16_11107179	imm_16_11107179_A	RPL4	-5.36167	1.84e-06	0.278635	-0.241783	16	11105821	A	G	47	65	intron	CLEC16A
16-11108615-T-DELETION	16-11108615-T-DELETION_D	RPL4	-5.36167	1.84e-06	0.278635	-0.241783	16	11107247	D	I	47	65	intron	CLEC16A
imm_16_11111066	imm_16_11111066_G	RPL4	-5.36167	1.84e-06	0.278635	-0.241783	16	11109708	G	C	47	65	intron	CLEC16A
imm_16_11111231	imm_16_11111231_G	RPL4	-5.36167	1.84e-06	0.278635	-0.241783	16	11109873	G	A	47	65	intron	CLEC16A
imm_16_11111722	imm_16_11111722_G	RPL4	-5.36167	1.84e-06	0.278635	-0.241783	16	11110364	G	A	47	65	intron	CLEC16A
imm_16_11115118	imm_16_11115118_G	RPL4	-5.36167	1.84e-06	0.278635	-0.241783	16	11113760	G	A	47	65	intron	CLEC16A
rs7198004	rs7198004_G	RPL4	-5.36167	1.84e-06	0.278635	-0.241783	16	11113760	G	A	47	65	intron	CLEC16A
imm_16_11115223	imm_16_11115223_G	RPL4	-5.36167	1.84e-06	0.278635	-0.241783	16	11113865	G	A	47	65	intron	CLEC16A
rs7203150	rs7203150_G	RPL4	-5.36167	1.84e-06	0.278635	-0.241783	16	11113865	G	A	47	65	intron	CLEC16A
imm_16_11115823	imm_16_11115823_C	RPL4	-5.36167	1.84e-06	0.278635	-0.241783	16	11114465	C	G	47	65	intron	CLEC16A
rs249941	rs249941_T	MOB2	5.36289	1.83e-06	0.278635	0.31246	16	23633417	T	C	23	89	intron	PALB2
rs1074651	rs1074651_C	GSTM2	5.36112	1.84e-06	0.278635	1.12131	16	64338708	C	T	40	72	intron	NA
rs2134993	rs2134993_T	CAVIN1	5.36116	1.84e-06	0.278635	1.04271	16	78927310	T	C	22	90	intron	WWOX
imm_19_51976243	imm_19_51976243_G	RND2	5.36189	1.83e-06	0.278635	0.123958	19	46781146	G	C	23	89	intron	SLC1A5
rs2617392	rs2617392_A	CASC3	-5.36167	1.84e-06	0.278635	-0.496052	2	167360911	A	G	48	64	intron	B3GALT1
1kg_2_207213085	1kg_2_207213085_A	WHAMMP1	-5.36224	1.83e-06	0.278635	-0.618164	2	206640116	A	G	25	87	1to5kb|exon	FAM237A|NA
1kg_2_207213152	1kg_2_207213152_A	WHAMMP1	-5.36224	1.83e-06	0.278635	-0.618164	2	206640183	A	G	25	87	1to5kb|intron	FAM237A|NA
1kg_2_207243502	1kg_2_207243502_A	WHAMMP1	-5.36224	1.83e-06	0.278635	-0.618164	2	206670533	A	G	25	87	exon|intron	DYTN|DYTN
1kg_2_207261732	1kg_2_207261732_G	WHAMMP1	-5.36224	1.83e-06	0.278635	-0.618164	2	206688763	G	A	25	87	1to5kb|intron	NA|DYTN
rs13020102	rs13020102_C	ETV3L	-5.36362	1.82e-06	0.278635	-0.834111	2	220503600	C	A	27	85	intron	LOC105373895
1kg_2_43683044	1kg_2_43683044_G	LOC105379506	5.3615	1.84e-06	0.278635	0.478288	2	43602401	G	A	54	58	NA	NA
rs6103672	rs6103672_A	FLVCR1-DT	5.36341	1.82e-06	0.278635	0.636861	20	44193199	A	G	24	88	NA	NA
rs1888449	rs1888449_G	ADAMTSL4-AS1	5.36342	1.82e-06	0.278635	0.709403	21	33858960	G	A	50	62	intron|intron	ITSN1|ATP5PO
rs4820518	rs4820518_A	RAB33A	5.36127	1.84e-06	0.278635	1.13829	22	43311990	A	G	56	56	intron	SCUBE1
rs138154	rs138154_G	LOC101927864	5.36139	1.84e-06	0.278635	0.545314	22	45711225	G	A	30	82	intron	ATXN10
rs1011757	rs1011757_C	KANSL1	5.36328	1.83e-06	0.278635	0.328544	3	140304148	C	T	29	83	intron	CLSTN2
1kg_3_27799026	1kg_3_27799026_A	LOC107985002	5.36211	1.83e-06	0.278635	0.490052	3	27782531	A	G	23	89	NA	NA
1kg_3_27799138	1kg_3_27799138_A	LOC107985002	5.36211	1.83e-06	0.278635	0.490052	3	27782643	A	G	23	89	NA	NA
1kg_3_27799713	1kg_3_27799713_A	LOC107985002	5.36211	1.83e-06	0.278635	0.490052	3	27783218	A	C	23	89	NA	NA
imm_3_46501698	imm_3_46501698_G	SLC2A3	5.36186	1.83e-06	0.278635	1.21292	3	46485204	G	A	26	86	5UTR|exon	LTF|LTF
rs2055802	rs2055802_A	CCDC15	5.36249	1.83e-06	0.278635	0.485655	4	48208988	A	G	52	60	intron	TEC
rs13166440	rs13166440_A	LOC107985200	5.36281	1.83e-06	0.278635	0.20031	5	123626089	A	G	25	87	NA	NA
rs1107336	rs1107336_C	KCNK13	-5.36184	1.83e-06	0.278635	-0.501416	5	7369196	C	G	32	80	1to5kb|1to5kb|intron	LINC02142|LOC105374645|LOC105374645
imm_6_159260660	imm_6_159260660_C	MMP10	-5.36348	1.82e-06	0.278635	-1.72259	6	158919640	C	A	24	88	NA	NA
rs1033583	rs1033583_G	GSTM2	5.36142	1.84e-06	0.278635	1.28074	6	170282835	G	T	30	82	exon|3UTR	DLL1|DLL1
rs241414	rs241414_G	TOMM6	-5.36161	1.84e-06	0.278635	-0.202082	6	32890024	G	T	52	60	NA	NA
rs241413	rs241413_C	TOMM6	-5.36161	1.84e-06	0.278635	-0.202082	6	32891223	C	T	52	60	NA	NA
rs241404	rs241404_C	TOMM6	-5.36161	1.84e-06	0.278635	-0.202082	6	32898220	C	T	52	60	NA	NA
rs241402	rs241402_C	TOMM6	-5.36161	1.84e-06	0.278635	-0.202082	6	32901268	C	T	52	60	NA	NA
rs241398	rs241398_T	TOMM6	-5.36161	1.84e-06	0.278635	-0.202082	6	32907673	T	C	52	60	NA	NA
rs255125	rs255125_A	NTPCR	5.36306	1.83e-06	0.278635	0.484752	7	30703395	A	G	36	76	1to5kb|intron	CRHR2|INMT
1kg_7_50604642	1kg_7_50604642_A	SCAT1	5.3612	1.84e-06	0.278635	0.421473	7	50569451	A	C	54	58	1to5kb	DDC
imm_7_75010206	imm_7_75010206_A	RPS4X	-5.36206	1.83e-06	0.278635	-0.227791	7	75542951	A	G	28	84	exon	HIP1
rs4507702	rs4507702_G	NBPF12	-5.36335	1.83e-06	0.278635	-0.236115	7	98015259	G	A	45	67	NA	NA
rs13252298	rs13252298_G	SIRPD	-5.36274	1.83e-06	0.278635	-0.786692	8	127082911	G	A	28	84	promoter|exon|intron|intron|intron	PCAT2|PRNCR1|LOC105375751|PCAT1|PCAT2
imm_8_129353533	imm_8_129353533_A	GPRIN1	5.36272	1.83e-06	0.278635	0.476812	8	128272105	A	G	45	67	NA	NA
rs7821268	rs7821268_G	LYVE1	5.36359	1.82e-06	0.278635	0.368049	8	29606921	G	A	29	83	NA	NA
imm_9_5106064	imm_9_5106064_A	LOC105378834	5.36183	1.83e-06	0.278635	0.271523	9	5116064	A	T	24	88	intron	JAK2
imm_9_5106369	imm_9_5106369_G	LOC105378834	5.36183	1.83e-06	0.278635	0.271523	9	5116369	G	A	24	88	intron	JAK2
rs1436622	rs1436622_G	ZNF564	5.36104	1.84e-06	0.278662	0.500604	11	91325731	G	A	32	80	NA	NA
seq-rs6428466	seq-rs6428466_A	LOC105377224	5.36083	1.84e-06	0.278667	0.103028	1	198541570	A	C	26	86	promoter	ATP6V1G3
seq-rs10922447	seq-rs10922447_G	LOC105377224	5.36083	1.84e-06	0.278667	0.103028	1	198544816	G	A	26	86	1to5kb	ATP6V1G3
rs9316871	rs9316871_G	IKBKG	-5.36085	1.84e-06	0.278667	-0.873072	13	22287782	G	A	26	86	NA	NA
rs710050	rs710050_T	TLNRD1	-5.36095	1.84e-06	0.278667	-0.51708	14	61644398	T	G	29	83	1to5kb|intron|intron	FLJ22447|PRKCH|FLJ22447
rs10073822	rs10073822_A	NOTCH3	5.36094	1.84e-06	0.278667	0.600333	5	157395222	A	G	27	85	exon|intron|3UTR	CYFIP2|FNDC9|CYFIP2
rs263600	rs263600_G	C9orf16	5.36083	1.84e-06	0.278667	0.363258	9	17092352	G	C	53	59	intron|intron	LOC105375983|NA
rs13041449	rs13041449_A	WBP1	-5.36071	1.84e-06	0.278682	-0.479533	20	13689664	A	G	32	80	NA	NA
