## Supplementary material for "The association between transcriptional regulation of macrophage differentiation and activation and genetic susceptibility to inflammatory bowel disease": Table S3 (part 8 of 13)

### Sheet: 7 hrs (continued)
eQTL analysis at 7 hrs
rs1404481	rs1404481_G	LOC105376325	-5.36073	1.84e-06	0.278682	-0.886384	3	43965174	G	A	41	71	NA	NA
rs3736436	rs3736436_G	HLA-DRB6	5.36075	1.84e-06	0.278682	2.03219	8	613371	G	T	24	88	NA	NA
rs7894028	rs7894028_A	BATF	-5.36063	1.84e-06	0.278721	-1.5601	10	76401709	A	G	25	87	promoter|1to5kb|intron	LRMDA|LRMDA|LRMDA
seq-rs2288523	seq-rs2288523_A	TRAF2	5.36049	1.84e-06	0.278823	0.247878	19	55191542	A	C	26	86	exon	PTPRH
rs7515157	rs7515157_A	SNORD4A	-5.36042	1.84e-06	0.278864	-0.40562	1	171210338	A	G	36	76	exon|intron|intron|3UTR	FMO2|LOC105371611|NA|FMO2
rs163352	rs163352_G	NOXRED1	5.36029	1.85e-06	0.278958	0.237634	3	3056357	G	C	25	87	exon|intron|3UTR	CNTN4|CNTN4-AS1|CNTN4
rs1833080	rs1833080_T	CROCCP2	5.36015	1.85e-06	0.279062	0.440879	6	30461663	T	C	29	83	1to5kb	NA
imm_17_23132167	imm_17_23132167_A	SMIM25	-5.36002	1.85e-06	0.279088	-0.397377	17	27781014	A	G	51	61	intron	NOS2
imm_17_23133157	imm_17_23133157_A	SMIM25	-5.36002	1.85e-06	0.279088	-0.397377	17	27782004	A	G	51	61	intron	NOS2
rs9979015	rs9979015_A	SCRT2	5.36003	1.85e-06	0.279088	0.759142	21	34863271	A	C	24	88	1to5kb|intron|intron	RUNX1|LOC102724584|RUNX1
imm_10_6135583	imm_10_6135583_A	CSNK1G1	5.35959	1.85e-06	0.27931	0.290636	10	6053614	A	G	37	75	intron|intron	IL2RA|NA
rs2245675	rs2245675_A	CSNK1G1	5.35959	1.85e-06	0.27931	0.290636	10	6053614	A	G	37	75	intron|intron	IL2RA|NA
imm_3_120741492	imm_3_120741492_A	RP2	-5.35951	1.85e-06	0.27931	-0.495459	3	119539955	A	G	30	82	intron	CD80
imm_3_120746370	imm_3_120746370_A	RP2	-5.35951	1.85e-06	0.27931	-0.495459	3	119544833	A	G	30	82	exon	CD80
imm_3_120748517	imm_3_120748517_G	RP2	-5.35951	1.85e-06	0.27931	-0.495459	3	119546980	G	A	30	82	intron	CD80
imm_3_120748830	imm_3_120748830_G	RP2	-5.35951	1.85e-06	0.27931	-0.495459	3	119547293	G	A	30	82	intron	CD80
1kg_8_11147010	1kg_8_11147010_G	LOC105376204	5.35964	1.85e-06	0.27931	0.579593	8	11252091	G	A	32	80	1to5kb|intron	NA|LINC00529
imm_9_34809531	imm_9_34809531_C	WDR33	-5.35955	1.85e-06	0.27931	-0.287997	9	34819534	C	A	46	64	intron	PHF24
rs11000078	rs11000078_G	C15orf48	-5.35938	1.85e-06	0.279358	-0.589156	10	71903514	G	A	24	88	NA	NA
rs1980619	rs1980619_T	LOC107985041	5.35936	1.85e-06	0.279358	0.322122	14	103897749	T	C	33	79	NA	NA
rs6116909	rs6116909_A	LOC107986142	5.35936	1.85e-06	0.279358	0.270882	20	5717539	A	G	27	85	NA	NA
rs2371401	rs2371401_A	TOR3A	-5.35927	1.85e-06	0.279413	-0.387073	2	34578571	A	C	41	71	intron|intron	LINC01320|NA
rs12258432	rs12258432_C	ELMO3	-5.35887	1.85e-06	0.279452	-0.813008	10	53149353	C	A	23	89	NA	NA
rs6481003	rs6481003_A	ELMO3	-5.35887	1.85e-06	0.279452	-0.813008	10	53151898	A	C	23	89	NA	NA
rs4142735	rs4142735_C	ELMO3	-5.35887	1.85e-06	0.279452	-0.813008	10	53151906	C	T	23	89	NA	NA
rs7924120	rs7924120_G	ELMO3	-5.35887	1.85e-06	0.279452	-0.813008	10	53152318	G	A	23	89	NA	NA
rs7908108	rs7908108_A	ELMO3	-5.35887	1.85e-06	0.279452	-0.813008	10	53152382	A	C	23	89	NA	NA
rs7908211	rs7908211_A	ELMO3	-5.35887	1.85e-06	0.279452	-0.813008	10	53152420	A	G	23	89	NA	NA
rs10891613	rs10891613_T	C2orf69	-5.35877	1.86e-06	0.279452	-0.336547	11	113992246	T	A	32	80	NA	NA
rs1379170	rs1379170_T	C2orf69	-5.35877	1.86e-06	0.279452	-0.336547	11	113995829	T	C	32	80	NA	NA
rs1496875	rs1496875_T	WDR49	5.35888	1.85e-06	0.279452	0.446587	15	86229850	T	C	25	87	intron	AGBL1
rs11869333	rs11869333_A	RIMBP3C	-5.35882	1.85e-06	0.279452	-0.76915	17	35320465	A	C	27	85	intron	NA
rs3783550	rs3783550_G	EREG	5.35882	1.85e-06	0.279452	1.09497	2	112775308	G	T	43	69	intron	IL1A
rs10167914	rs10167914_G	EREG	5.35882	1.85e-06	0.279452	1.09497	2	112805784	G	A	43	69	NA	NA
rs12471565	rs12471565_T	EREG	5.35882	1.85e-06	0.279452	1.09497	2	112812343	T	A	43	69	NA	NA
rs17421511	rs17421511_A	MSC	-5.35802	1.86e-06	0.279527	-0.526127	1	11797731	A	G	24	88	1to5kb|intron	MTHFR|MTHFR
rs3845358	rs3845358_T	FCER1G	5.35691	1.87e-06	0.279527	0.440406	1	74983908	T	G	29	83	NA	NA
rs908471	rs908471_T	DCDC2B	5.35857	1.86e-06	0.279527	0.231354	10	123679522	T	C	36	76	intron	GPR26
rs6602868	rs6602868_C	ZNF251	-5.3571	1.87e-06	0.279527	-0.57733	10	15488102	C	A	27	85	NA	NA
rs4604815	rs4604815_A	NDUFA9	-5.35681	1.87e-06	0.279527	-0.420191	10	76339740	A	G	24	88	intron	LRMDA
imm_11_60533060	imm_11_60533060_G	RASGEF1C	5.35735	1.86e-06	0.279527	0.486685	11	61009012	G	A	34	78	intron	CD6
imm_11_60540851	imm_11_60540851_A	RASGEF1C	5.35735	1.86e-06	0.279527	0.486685	11	61016803	A	G	34	78	promoter|intron	CD6|CD6
rs12581840	rs12581840_G	LOC105371480	5.35852	1.86e-06	0.279527	0.53446	12	19681217	G	A	53	59	intron	AEBP2
rs17419676	rs17419676_G	CNST	5.35786	1.86e-06	0.279527	0.229778	12	21572046	G	A	29	83	intron	GYS2
rs12811627	rs12811627_G	CNST	5.35786	1.86e-06	0.279527	0.229778	12	21581608	G	C	29	83	intron	GYS2
rs10492224	rs10492224_C	CDR2	5.35833	1.86e-06	0.279527	0.764931	12	96167963	C	T	23	89	intron	LINC02452
rs2150351	rs2150351_T	LOC107986589	5.35862	1.86e-06	0.279527	0.800647	14	20524728	T	C	39	73	exon	NA
rs210383	rs210383_T	LOC107984774	5.35723	1.87e-06	0.279527	0.215564	14	53638825	T	G	25	87	intron	LOC105370504
rs210318	rs210318_A	LOC107984774	5.35723	1.87e-06	0.279527	0.215564	14	53653350	A	G	25	87	intron	LOC105370504
1kg_14_80504642	1kg_14_80504642_C	MIR941-1	5.35682	1.87e-06	0.279527	0.217632	14	80968545	C	G	30	82	intron	TSHR
1kg_14_80505351	1kg_14_80505351_A	MIR941-1	5.35682	1.87e-06	0.279527	0.217632	14	80969254	A	G	30	82	intron	TSHR
1kg_14_80506246	1kg_14_80506246_A	MIR941-1	5.35682	1.87e-06	0.279527	0.217632	14	80970149	A	C	30	82	intron	TSHR
1kg_14_80509215	1kg_14_80509215_A	MIR941-1	5.35682	1.87e-06	0.279527	0.217632	14	80973118	A	C	30	82	intron	TSHR
1kg_14_80511822	1kg_14_80511822_G	MIR941-1	5.35682	1.87e-06	0.279527	0.217632	14	80975725	G	A	30	82	intron	TSHR
1kg_14_80512920	1kg_14_80512920_G	MIR941-1	5.35682	1.87e-06	0.279527	0.217632	14	80976823	G	A	30	82	intron	TSHR
1kg_14_80516321	1kg_14_80516321_A	MIR941-1	5.35682	1.87e-06	0.279527	0.217632	14	80980224	A	C	30	82	1to5kb|intron	NA|TSHR
1kg_14_80519443	1kg_14_80519443_G	MIR941-1	5.35682	1.87e-06	0.279527	0.217632	14	80983346	G	C	30	82	exon|intron	NA|TSHR
1kg_14_80523472	1kg_14_80523472_A	MIR941-1	5.35682	1.87e-06	0.279527	0.217632	14	80987375	A	G	30	82	intron	TSHR
1kg_14_80523989	1kg_14_80523989_A	MIR941-1	5.35682	1.87e-06	0.279527	0.217632	14	80987892	A	G	30	82	intron	TSHR
1kg_14_80526366	1kg_14_80526366_C	MIR941-1	5.35682	1.87e-06	0.279527	0.217632	14	80990269	C	G	30	82	intron	TSHR
1kg_14_80532525	1kg_14_80532525_A	MIR941-1	5.35682	1.87e-06	0.279527	0.217632	14	80996428	A	G	30	82	intron	TSHR
rs7200786	rs7200786_A	FDX2	5.35767	1.86e-06	0.279527	0.499033	16	11083944	A	G	51	61	intron	CLEC16A
imm_16_11085302	imm_16_11085302_A	FDX2	5.35767	1.86e-06	0.279527	0.499033	16	11083944	A	G	51	61	intron	CLEC16A
rs2245737	rs2245737_G	THRIL	5.35839	1.86e-06	0.279527	0.202818	17	18241406	G	A	54	58	exon|intron	LLGL1|LLGL1
rs1528881	rs1528881_C	ZNF175	-5.35816	1.86e-06	0.279527	-0.419105	18	70954199	C	T	52	60	NA	NA
imm_2_230933753	imm_2_230933753_A	EEPD1	5.35697	1.87e-06	0.279527	1.46693	2	230360794	A	G	43	69	intron	SP140L
rs11911263	rs11911263_A	NAXE	-5.35709	1.87e-06	0.279527	-0.424851	21	46295949	A	G	24	88	intron	YBEY
rs398028	rs398028_A	TSC22D1-AS1	-5.35733	1.86e-06	0.279527	-0.630538	5	123118855	A	G	32	80	intron	PRDM6
rs302401	rs302401_T	ZEB2-AS1	5.3585	1.86e-06	0.279527	0.618682	5	151941687	T	C	29	83	NA	NA
rs1981824	rs1981824_A	ZEB2-AS1	5.3585	1.86e-06	0.279527	0.618682	5	151948382	A	G	29	83	1to5kb	LINC01933
rs17629792	rs17629792_C	TRAFD1	-5.35832	1.86e-06	0.279527	-0.545711	5	154316388	C	A	52	60	intron	GALNT10
rs2878892	rs2878892_A	GADD45G	5.3582	1.86e-06	0.279527	0.661385	5	168090331	A	G	35	77	intron|intron	TENM2|NA
rs9396642	rs9396642_A	THOC3	5.35832	1.86e-06	0.279527	0.590797	6	16081243	A	C	34	78	NA	NA
rs10270250	rs10270250_G	B3GALT6	5.35703	1.87e-06	0.279527	0.344328	7	10794861	G	C	43	69	NA	NA
rs979059	rs979059_T	B3GALT6	5.35703	1.87e-06	0.279527	0.344328	7	10796820	T	A	43	69	NA	NA
rs1476520	rs1476520_G	FAM98B	-5.3582	1.86e-06	0.279527	-0.163955	7	24756610	G	A	52	60	intron	GSDME
rs10951674	rs10951674_C	NOTCH1	5.35828	1.86e-06	0.279527	0.582231	7	42191696	C	A	33	79	intron	GLI3
rs6963639	rs6963639_A	ZNF22	-5.35822	1.86e-06	0.279527	-0.605859	7	53890812	A	G	29	83	NA	NA
rs17688465	rs17688465_A	MS4A6E	5.35776	1.86e-06	0.279527	1.60851	8	134511523	A	C	24	88	promoter|1to5kb|intron	ZFAT|ZFAT|ZFAT
rs17761176	rs17761176_G	MS4A6E	5.35776	1.86e-06	0.279527	1.60851	8	134512401	G	A	24	88	1to5kb|intron	ZFAT|ZFAT
rs2733085	rs2733085_G	C1orf21	-5.35718	1.87e-06	0.279527	-0.638626	8	5635839	G	A	48	64	NA	NA
rs2732945	rs2732945_G	C1orf21	-5.35718	1.87e-06	0.279527	-0.638626	8	5636854	G	C	48	64	NA	NA
rs2688655	rs2688655_C	SLC2A3	5.35846	1.86e-06	0.279527	1.25339	8	60054120	C	T	25	87	intron	LOC105375861
rs13294865	rs13294865_A	TMEM115	-5.35806	1.86e-06	0.279527	-0.287642	9	17053559	A	G	55	57	promoter|intron|intron	NA|LOC105375983|NA
rs263600	rs263600_G	LINC02621	-5.35727	1.87e-06	0.279527	-0.837567	9	17092352	G	C	53	59	intron|intron	LOC105375983|NA
imm_9_34718969	imm_9_34718969_A	EEF1G	-5.35796	1.86e-06	0.279527	-0.248643	9	34728972	A	T	25	87	intron|intron	NA|FAM205A
imm_9_34758693	imm_9_34758693_A	EEF1G	-5.35796	1.86e-06	0.279527	-0.248643	9	34768696	A	G	25	87	intron	NA
rs3758180	rs3758180_A	RAB3GAP1	5.35682	1.87e-06	0.279527	0.193595	9	37034672	A	G	28	84	promoter	PAX5
rs1036598	rs1036598_A	LOC105373262	5.35702	1.87e-06	0.279527	0.834128	9	79014028	A	G	26	86	NA	NA
rs2831507	rs2831507_A	H2AC18	5.35672	1.87e-06	0.279581	0.485395	21	28112136	A	C	32	80	intron	LINC01697
rs7398971	rs7398971_A	QPCT	-5.35651	1.87e-06	0.279582	-1.33346	12	65699927	A	G	23	89	NA	NA
rs7298592	rs7298592_G	QPCT	-5.35651	1.87e-06	0.279582	-1.33346	12	65705950	G	A	23	89	NA	NA
rs254354	rs254354_C	LOC105377581	5.35636	1.87e-06	0.279582	0.456792	16	65888716	C	G	42	70	NA	NA
rs1434075	rs1434075_T	CEBPB-AS1	5.35633	1.87e-06	0.279582	0.346192	2	80516069	T	C	48	64	intron	CTNNA2
rs2904359	rs2904359_G	LINC00222	5.35639	1.87e-06	0.279582	0.375068	20	53360698	G	A	31	81	intron|intron	TSHZ2|NA
rs2831518	rs2831518_G	CFAP61-AS1	-5.35639	1.87e-06	0.279582	-0.744229	21	28113935	G	A	41	71	intron	LINC01697
rs17344779	rs17344779_C	TRIM16	5.35666	1.87e-06	0.279582	0.847488	5	107339441	C	G	46	66	NA	NA
rs2338809	rs2338809_A	ARL16	5.35647	1.87e-06	0.279582	0.366498	5	169976381	A	G	26	86	intron|intron	DOCK2|INSYN2B
rs1150739	rs1150739_C	HLA-DRB4	-5.35665	1.87e-06	0.279582	-2.98805	6	30063568	C	T	42	70	1to5kb|1to5kb|intron	PPP1R11|ZNRD1ASP|POLR1H
rs2855440	rs2855440_T	LOC100289230	-5.35649	1.87e-06	0.279582	-0.626363	6	33170721	T	C	38	74	1to5kb|intron	COL11A2|COL11A2
rs1545828	rs1545828_G	CYP2S1	5.35646	1.87e-06	0.279582	0.627304	8	72927621	G	A	45	67	intron	KCNB2
imm_7_107346373	imm_7_107346373_G	LOC107985000	5.35627	1.87e-06	0.279611	0.456386	7	107918692	G	A	42	70	intron	DLD
rs726953	rs726953_T	SDS	-5.35606	1.87e-06	0.279788	-1.1601	5	149405246	T	C	45	67	1to5kb|1to5kb|1to5kb	CARMN|NA|IL17B
rs334789	rs334789_T	SIRPD	5.35598	1.87e-06	0.279832	0.752439	3	3111459	T	C	34	78	1to5kb|intron	IL5RA|IL5RA
rs1361882	rs1361882_G	NDC80	5.3559	1.87e-06	0.279848	1.03927	13	86680307	G	A	37	75	NA	NA
rs2250608	rs2250608_A	MAS1	5.35589	1.87e-06	0.279848	1.11765	21	31498239	A	C	25	87	intron	TIAM1
rs17565975	rs17565975_G	TM4SF19-AS1	5.35578	1.88e-06	0.279931	0.799065	11	111716226	G	A	45	67	1to5kb|intron	SIK2|SIK2
rs12411169	rs12411169_A	TTN-AS1	-5.35573	1.88e-06	0.279938	-0.677618	1	97395948	A	C	24	88	intron|intron	DPYD|NA
imm_22_35871944	imm_22_35871944_A	PPP2R3B	5.35565	1.88e-06	0.279938	0.581538	22	37145958	A	G	41	71	1to5kb|intron	IL2RB|IL2RB
rs2284034	rs2284034_A	PPP2R3B	5.35565	1.88e-06	0.279938	0.581538	22	37146722	A	G	41	71	1to5kb|intron	IL2RB|IL2RB
imm_9_5259170	imm_9_5259170_C	LERFS	5.35563	1.88e-06	0.279938	0.368916	9	5269170	C	A	26	86	NA	NA
imm_1_7807167	imm_1_7807167_G	RAB11FIP3	5.35496	1.88e-06	0.280056	0.590283	1	7824520	G	A	25	85	intron|intron	PER3|NA
rs1411823	rs1411823_C	LOC107984316	5.35493	1.88e-06	0.280056	0.607813	10	19788512	C	T	53	59	intron	MALRD1
seq-rs1654497	seq-rs1654497_G	LOC644656	5.35505	1.88e-06	0.280056	0.560587	19	54991106	G	A	51	61	1to5kb|exon|intron	NLRP2|NA|NLRP2
seq-rs1654498	seq-rs1654498_G	LOC644656	5.35505	1.88e-06	0.280056	0.560587	19	54992419	G	A	51	61	promoter|intron	NLRP2|NLRP2
rs1654498	rs1654498_G	LOC644656	5.35505	1.88e-06	0.280056	0.560587	19	54992419	G	A	51	61	promoter|intron	NLRP2|NLRP2
seq-rs1654499	seq-rs1654499_G	LOC644656	5.35505	1.88e-06	0.280056	0.560587	19	54993598	G	A	51	61	exon|intron	NLRP2|NLRP2
seq-rs1654503	seq-rs1654503_A	LOC644656	5.35505	1.88e-06	0.280056	0.560587	19	54993903	A	G	51	61	exon|intron	NLRP2|NLRP2
rs6510868	rs6510868_A	C11orf91	5.35529	1.88e-06	0.280056	0.23589	19	655608	A	G	42	70	intron	RNF126
rs2042016	rs2042016_C	FCGR1A	5.35525	1.88e-06	0.280056	0.538151	2	40472049	C	T	47	65	intron	SLC8A1
rs887	rs887_C	SHARPIN	5.35546	1.88e-06	0.280056	0.318287	2	54971932	C	T	28	84	exon|exon|3UTR	EML6|NA|EML6
rs1521328	rs1521328_G	SYCE1L	5.35499	1.88e-06	0.280056	0.765372	3	153979232	G	A	25	87	intron	LINC02006
rs9291436	rs9291436_G	CASD1	5.35492	1.88e-06	0.280056	0.548437	4	22163551	G	A	33	79	intron	NA
rs636926	rs636926_A	ACOD1	-5.35532	1.88e-06	0.280056	-1.4884	5	73123790	A	C	32	80	exon	TMEM171
rs4731541	rs4731541_G	MTDH	5.35505	1.88e-06	0.280056	0.334414	7	129038182	G	C	30	82	intron	TNPO3
imm_7_128465472	imm_7_128465472_G	MTDH	5.35505	1.88e-06	0.280056	0.334414	7	129038182	G	C	30	82	intron	TNPO3
imm_8_11369436	imm_8_11369436_A	LOC101926944	5.355	1.88e-06	0.280056	0.332429	8	11474517	A	G	31	81	intron	FAM167A
rs2688655	rs2688655_C	CYTIP	5.35501	1.88e-06	0.280056	1.30637	8	60054120	C	T	25	87	intron	LOC105375861
rs11630259	rs11630259_G	ADIRF	-5.35457	1.88e-06	0.280065	-1.51825	15	98887719	G	A	28	84	1to5kb|intron|intron	IGF1R|IGF1R|NA
imm_16_11051710	imm_16_11051710_C	CRHBP	5.35452	1.88e-06	0.280065	1.20448	16	11050352	C	G	24	88	intron	CLEC16A
imm_16_11052463	imm_16_11052463_G	CRHBP	5.35452	1.88e-06	0.280065	1.20448	16	11051105	G	A	24	88	intron	CLEC16A
imm_16_11053149	imm_16_11053149_A	CRHBP	5.35452	1.88e-06	0.280065	1.20448	16	11051791	A	G	24	88	1to5kb|intron	NA|CLEC16A
imm_16_11053311	imm_16_11053311_G	CRHBP	5.35452	1.88e-06	0.280065	1.20448	16	11051953	G	A	24	88	1to5kb|intron	NA|CLEC16A
imm_16_11054132	imm_16_11054132_G	CRHBP	5.35452	1.88e-06	0.280065	1.20448	16	11052774	G	A	24	88	1to5kb|intron	NA|CLEC16A
imm_16_11054595	imm_16_11054595_G	CRHBP	5.35452	1.88e-06	0.280065	1.20448	16	11053237	G	C	24	88	1to5kb|intron	NA|CLEC16A
16-11061694-G-INSERTION	16-11061694-G-INSERTION_I	CRHBP	5.35452	1.88e-06	0.280065	1.20448	16	11060333	I	D	24	88	intron	CLEC16A
imm_16_11065733	imm_16_11065733_A	CRHBP	5.35452	1.88e-06	0.280065	1.20448	16	11064375	A	G	24	88	intron	CLEC16A
rs1862648	rs1862648_G	RAB21	-5.35469	1.88e-06	0.280065	-0.316433	16	22071566	G	A	25	87	intron	MOSMO
rs6928108	rs6928108_A	EEF1G	-5.3545	1.88e-06	0.280065	-0.224458	6	3342841	A	G	30	82	intron	SLC22A23
rs2110263	rs2110263_G	MIR3161	5.35487	1.88e-06	0.280065	0.448332	7	54915148	G	A	54	58	NA	NA
imm_12_127828340	imm_12_127828340_G	SNORA75	5.35427	1.89e-06	0.280192	0.44862	12	128777842	G	A	31	81	NA	NA
imm_12_9848131	imm_12_9848131_G	IFITM10	5.35406	1.89e-06	0.280192	0.550195	12	9804268	G	A	26	86	NA	NA
imm_12_9850521	imm_12_9850521_A	IFITM10	5.35406	1.89e-06	0.280192	0.550195	12	9806658	A	G	26	86	NA	NA
imm_12_9851799	imm_12_9851799_A	IFITM10	5.35406	1.89e-06	0.280192	0.550195	12	9807936	A	G	26	86	NA	NA
imm_12_9852147	imm_12_9852147_A	IFITM10	5.35406	1.89e-06	0.280192	0.550195	12	9808284	A	G	26	86	NA	NA
imm_12_9855118	imm_12_9855118_C	IFITM10	5.35406	1.89e-06	0.280192	0.550195	12	9811255	C	G	26	86	NA	NA
imm_12_9855570	imm_12_9855570_G	IFITM10	5.35406	1.89e-06	0.280192	0.550195	12	9811707	G	A	26	86	NA	NA
rs9323746	rs9323746_A	PP7080	-5.35427	1.89e-06	0.280192	-0.645601	14	84454616	A	G	47	65	NA	NA
rs7819833	rs7819833_G	LOC105379250	-5.35406	1.89e-06	0.280192	-0.851664	8	9179102	G	A	31	81	intron|intron	LOC102724880|LOC101929128
rs3739760	rs3739760_G	ATP1B1	5.35397	1.89e-06	0.28024	0.487532	9	124690925	G	A	55	57	1to5kb|1to5kb|intron|intron	MIR181A2|MIR181B2|MIR181A2HG|NR6A1
imm_5_96205349	imm_5_96205349_G	LOC100130701	5.3538	1.89e-06	0.28035	0.0962068	5	96843890	G	C	33	79	intron	ERAP1
rs2216752	rs2216752_G	LOC100130701	5.3538	1.89e-06	0.28035	0.0962068	5	96849764	G	A	33	79	intron	ERAP1
rs1915290	rs1915290_G	DUXAP8	5.35376	1.89e-06	0.280352	0.736005	12	73353887	G	A	54	58	NA	NA
1kg_14_80240485	1kg_14_80240485_A	SPCS3	-5.35358	1.89e-06	0.280494	-0.272094	14	80704388	A	T	24	88	intron	CEP128
rs74128535	rs74128535_G	FLVCR1-DT	-5.35343	1.89e-06	0.280519	-0.672912	1	175022306	G	A	25	85	intron	MRPS14
rs4949800	rs4949800_G	NUP93	5.35345	1.89e-06	0.280519	0.164725	1	77391998	G	A	26	86	intron	AK5
1kg_11_35058314	1kg_11_35058314_G	DIXDC1	-5.35325	1.89e-06	0.280519	-0.450689	11	35080191	G	A	44	68	NA	NA
1kg_11_35058942	1kg_11_35058942_G	DIXDC1	-5.35325	1.89e-06	0.280519	-0.450689	11	35080819	G	A	44	68	NA	NA
1kg_11_35062274	1kg_11_35062274_A	DIXDC1	-5.35325	1.89e-06	0.280519	-0.450689	11	35084151	A	C	44	68	NA	NA
1kg_11_35077317	1kg_11_35077317_G	DIXDC1	-5.35325	1.89e-06	0.280519	-0.450689	11	35099194	G	A	44	68	NA	NA
rs720293	rs720293_A	NNT-AS1	-5.35329	1.89e-06	0.280519	-0.506034	11	43014763	A	G	47	65	NA	NA
rs2397167	rs2397167_A	WDFY3	5.35325	1.89e-06	0.280519	0.586493	6	54766383	A	G	27	85	1to5kb	NA
rs12678139	rs12678139_G	H4C14	-5.35333	1.89e-06	0.280519	-0.490336	8	70481515	G	A	52	60	promoter|1to5kb|intron	NA|NA|LOC101926892
rs73134133	rs73134133_C	CTSK	5.35307	1.89e-06	0.280663	1.26136	12	68181748	C	A	25	87	intron	IFNG-AS1
rs8103325	rs8103325_C	FOXD4	5.353	1.89e-06	0.280695	0.683625	19	21365409	C	A	55	57	intron	ZNF738
rs78715335	rs78715335_G	MARCHF5	5.35268	1.9e-06	0.280986	0.397118	10	15452371	G	A	30	82	NA	NA
rs8009573	rs8009573_A	RTL5	-5.35263	1.9e-06	0.281001	-0.492945	14	51085911	A	C	55	57	1to5kb|intron	NA|TRIM9
rs10494964	rs10494964_G	CCL13	-5.349	1.92e-06	0.281057	-0.572832	1	213793544	G	A	27	85	intron	LOC105372912
rs4233262	rs4233262_G	MIR142	5.35153	1.9e-06	0.281057	0.69516	1	4176922	G	A	37	75	1to5kb	NA
rs1418953	rs1418953_T	CLN8	5.3489	1.92e-06	0.281057	0.61811	1	48555408	T	C	46	66	intron|intron	NA|AGBL4
imm_1_7770423	imm_1_7770423_A	RAB11FIP3	5.34943	1.92e-06	0.281057	0.559833	1	7787776	A	G	29	83	exon|intron	NA|PER3
imm_1_7783932	imm_1_7783932_G	RAB11FIP3	5.34943	1.92e-06	0.281057	0.559833	1	7801285	G	A	29	83	1to5kb|intron	PER3|PER3
imm_1_7798833	imm_1_7798833_T	RAB11FIP3	5.34943	1.92e-06	0.281057	0.559833	1	7816186	T	A	29	83	intron|intron	PER3|NA
imm_1_7799595	imm_1_7799595_G	RAB11FIP3	5.34943	1.92e-06	0.281057	0.559833	1	7816948	G	A	29	83	intron|intron	PER3|NA
imm_1_7800643	imm_1_7800643_A	RAB11FIP3	5.34943	1.92e-06	0.281057	0.559833	1	7817996	A	G	29	83	intron|intron	PER3|NA
imm_1_7801134	imm_1_7801134_A	RAB11FIP3	5.34943	1.92e-06	0.281057	0.559833	1	7818487	A	G	29	83	intron|intron	PER3|NA
imm_1_7803056	imm_1_7803056_A	RAB11FIP3	5.34943	1.92e-06	0.281057	0.559833	1	7820409	A	G	29	83	intron|intron	PER3|NA
imm_1_7806421	imm_1_7806421_A	RAB11FIP3	5.34943	1.92e-06	0.281057	0.559833	1	7823774	A	G	29	83	intron|intron	PER3|NA
rs712889	rs712889_T	GPR88	5.35203	1.9e-06	0.281057	0.280448	1	99282768	T	C	30	82	intron	PLPPR4
rs11238042	rs11238042_A	SNORA14A	5.34895	1.92e-06	0.281057	0.302472	11	70942895	A	G	25	87	intron	SHANK2
rs1901630	rs1901630_A	FAM72B	-5.35229	1.9e-06	0.281057	-0.83365	11	97478250	A	G	52	60	NA	NA
rs7980524	rs7980524_A	YARS2	5.35155	1.9e-06	0.281057	0.314218	12	26875535	A	G	49	63	NA	NA
rs4076248	rs4076248_G	LINC00562	-5.35202	1.9e-06	0.281057	-0.262692	12	46439822	G	A	40	72	intron	LOC100288798
rs9507816	rs9507816_A	LOC105371361	5.34877	1.92e-06	0.281057	0.331783	13	26915221	A	G	22	90	NA	NA
rs9576129	rs9576129_A	LINC01485	5.34941	1.92e-06	0.281057	0.223602	13	36881254	A	G	25	87	1to5kb|intron	SMAD9|SMAD9
rs1924947	rs1924947_C	NEXN-AS1	5.34961	1.92e-06	0.281057	0.223194	13	72515228	C	T	23	89	NA	NA
rs12891256	rs12891256_G	ARMCX1	-5.34926	1.92e-06	0.281057	-0.593225	14	22077526	G	A	42	70	NA	NA
rs2145957	rs2145957_A	TMEM87B	5.34998	1.91e-06	0.281057	0.52892	14	52620195	A	G	50	62	intron	GPR137C
rs4843096	rs4843096_C	ZNF341-AS1	5.34876	1.92e-06	0.281057	0.864739	15	85787475	C	A	22	90	intron	KLHL25
rs4778094	rs4778094_A	WASH7P	-5.35146	1.9e-06	0.281057	-0.330943	15	93074561	A	T	50	62	promoter|1to5kb|intron	RGMA|RGMA|RGMA
imm_16_10954327	imm_16_10954327_G	SAR1A	-5.3519	1.9e-06	0.281057	-0.540247	16	10952969	G	A	44	68	intron	CLEC16A
imm_16_10959949	imm_16_10959949_A	SAR1A	-5.3519	1.9e-06	0.281057	-0.540247	16	10958591	A	G	44	68	intron	CLEC16A
imm_16_10960425	imm_16_10960425_G	SAR1A	-5.3519	1.9e-06	0.281057	-0.540247	16	10959067	G	A	44	68	intron	CLEC16A
imm_16_10964770	imm_16_10964770_C	SAR1A	-5.3519	1.9e-06	0.281057	-0.540247	16	10963412	C	G	44	68	intron	CLEC16A
16-10977715-T-INSERTION	16-10977715-T-INSERTION_D	SAR1A	-5.3519	1.9e-06	0.281057	-0.540247	16	10976346	D	I	44	68	intron	CLEC16A
imm_16_10993917	imm_16_10993917_G	SAR1A	-5.3519	1.9e-06	0.281057	-0.540247	16	10992559	G	A	44	68	intron	CLEC16A
imm_16_10997588	imm_16_10997588_G	SAR1A	-5.3519	1.9e-06	0.281057	-0.540247	16	10996230	G	C	44	68	intron	CLEC16A
imm_16_10999062	imm_16_10999062_C	SAR1A	-5.3519	1.9e-06	0.281057	-0.540247	16	10997704	C	A	44	68	intron	CLEC16A
imm_16_11251443	imm_16_11251443_C	LOC100506178	5.34991	1.92e-06	0.281057	0.553675	16	11250085	C	G	52	60	intron|intron	LOC105371082|RMI2
rs149597	rs149597_C	LOC100506178	5.34991	1.92e-06	0.281057	0.553675	16	11250085	C	G	52	60	intron|intron	LOC105371082|RMI2
imm_16_73789385	imm_16_73789385_A	C4B_2	5.35023	1.91e-06	0.281057	0.421584	16	75197986	A	G	23	89	1to5kb	NA
imm_16_73789787	imm_16_73789787_A	C4B_2	5.35023	1.91e-06	0.281057	0.421584	16	75198388	A	G	23	89	NA	NA
rs183721	rs183721_C	LOC100132077	-5.35228	1.9e-06	0.281057	-0.688414	16	77844223	C	T	31	81	intron	VAT1L
rs4611451	rs4611451_G	LOC105372606	5.35183	1.9e-06	0.281057	0.304898	16	81938052	G	A	42	70	promoter|intron	PLCG2|PLCG2
rs1539951	rs1539951_G	MICB	-5.35142	1.9e-06	0.281057	-1.06566	18	55254442	G	A	24	88	intron	TCF4
rs400322	rs400322_A	KCNK15	5.3518	1.9e-06	0.281057	0.385764	19	54661127	A	G	41	71	1to5kb|intron	LILRB4|LILRB4
rs2371707	rs2371707_A	C9orf16	5.35016	1.91e-06	0.281057	0.488412	2	212744341	A	C	29	83	intron	NA
rs16849209	rs16849209_A	C9orf16	5.35016	1.91e-06	0.281057	0.488412	2	212746497	A	C	29	83	intron	NA
rs7574914	rs7574914_G	C9orf16	5.35016	1.91e-06	0.281057	0.488412	2	212767030	G	C	29	83	intron	NA
1kg_2_43689440	1kg_2_43689440_T	LOC102724919	5.34985	1.92e-06	0.281057	0.542444	2	43608797	T	A	25	87	NA	NA
rs1344459	rs1344459_C	CDR2	5.35073	1.91e-06	0.281057	0.607044	2	59344106	C	T	42	70	intron|intron	NA|LOC105374754
imm_2_60931321	imm_2_60931321_A	ATP1A1	5.34971	1.92e-06	0.281057	0.333014	2	60850682	A	T	22	90	1to5kb|intron	NA|REL-DT
imm_2_60932425	imm_2_60932425_G	ATP1A1	5.34971	1.92e-06	0.281057	0.333014	2	60851786	G	A	22	90	promoter|intron	NA|REL-DT
imm_2_60958339	imm_2_60958339_A	ATP1A1	5.34971	1.92e-06	0.281057	0.333014	2	60877700	A	G	22	90	1to5kb|intron	REL|REL-DT
imm_2_60966056	imm_2_60966056_A	ATP1A1	5.34971	1.92e-06	0.281057	0.333014	2	60885417	A	C	22	90	1to5kb|intron	REL-DT|REL
imm_2_60969745	imm_2_60969745_G	ATP1A1	5.34971	1.92e-06	0.281057	0.333014	2	60889106	G	C	22	90	intron	REL
imm_2_60971617	imm_2_60971617_C	ATP1A1	5.34971	1.92e-06	0.281057	0.333014	2	60890978	C	A	22	90	1to5kb|intron	REL|REL
imm_2_60972243	imm_2_60972243_G	ATP1A1	5.34971	1.92e-06	0.281057	0.333014	2	60891604	G	A	22	90	1to5kb|intron	REL|REL
imm_2_60976477	imm_2_60976477_A	ATP1A1	5.34971	1.92e-06	0.281057	0.333014	2	60895838	A	G	22	90	intron	REL
imm_2_60980168	imm_2_60980168_G	ATP1A1	5.34971	1.92e-06	0.281057	0.333014	2	60899529	G	A	22	90	exon|intron|3UTR	REL|REL|REL
imm_2_60981772	imm_2_60981772_A	ATP1A1	5.34971	1.92e-06	0.281057	0.333014	2	60901133	A	G	22	90	intron	REL
imm_2_60985533	imm_2_60985533_T	ATP1A1	5.34971	1.92e-06	0.281057	0.333014	2	60904894	T	A	22	90	intron	REL
imm_2_60987297	imm_2_60987297_G	ATP1A1	5.34971	1.92e-06	0.281057	0.333014	2	60906658	G	A	22	90	1to5kb|intron	NA|REL
imm_2_60988268	imm_2_60988268_C	ATP1A1	5.34971	1.92e-06	0.281057	0.333014	2	60907629	C	A	22	90	1to5kb|intron	NA|REL
imm_2_60995119	imm_2_60995119_C	ATP1A1	5.34971	1.92e-06	0.281057	0.333014	2	60914480	C	G	22	90	intron	REL
imm_2_61017085	imm_2_61017085_G	ATP1A1	5.34971	1.92e-06	0.281057	0.333014	2	60936446	G	C	22	90	NA	NA
imm_2_61027445	imm_2_61027445_A	ATP1A1	5.34971	1.92e-06	0.281057	0.333014	2	60946806	A	G	22	90	intron	PUS10
imm_2_61716931	imm_2_61716931_G	LOC105375247	5.34885	1.92e-06	0.281057	0.30542	2	61636292	G	A	22	90	NA	NA
imm_2_61716985	imm_2_61716985_A	LOC105375247	5.34885	1.92e-06	0.281057	0.30542	2	61636346	A	G	22	90	NA	NA
imm_2_61717503	imm_2_61717503_G	LOC105375247	5.34885	1.92e-06	0.281057	0.30542	2	61636864	G	A	22	90	NA	NA
imm_2_61719332	imm_2_61719332_G	LOC105375247	5.34885	1.92e-06	0.281057	0.30542	2	61638693	G	A	22	90	NA	NA
imm_2_61719638	imm_2_61719638_G	LOC105375247	5.34885	1.92e-06	0.281057	0.30542	2	61638999	G	A	22	90	NA	NA
imm_2_61720669	imm_2_61720669_A	LOC105375247	5.34885	1.92e-06	0.281057	0.30542	2	61640030	A	G	22	90	NA	NA
imm_2_61722877	imm_2_61722877_G	LOC105375247	5.34885	1.92e-06	0.281057	0.30542	2	61642238	G	A	22	90	NA	NA
imm_2_61722964	imm_2_61722964_A	LOC105375247	5.34885	1.92e-06	0.281057	0.30542	2	61642325	A	T	22	90	NA	NA
imm_2_61723068	imm_2_61723068_G	LOC105375247	5.34885	1.92e-06	0.281057	0.30542	2	61642429	G	A	22	90	NA	NA
imm_2_61724109	imm_2_61724109_A	LOC105375247	5.34885	1.92e-06	0.281057	0.30542	2	61643470	A	G	22	90	NA	NA
imm_2_61725157	imm_2_61725157_G	LOC105375247	5.34885	1.92e-06	0.281057	0.30542	2	61644518	G	A	22	90	NA	NA
imm_2_61728576	imm_2_61728576_A	LOC105375247	5.34885	1.92e-06	0.281057	0.30542	2	61647937	A	G	22	90	NA	NA
imm_2_68438988	imm_2_68438988_G	GPRC5A	5.35034	1.91e-06	0.281057	1.16887	2	68358352	G	A	38	74	NA	NA
imm_2_68441092	imm_2_68441092_G	GPRC5A	5.35034	1.91e-06	0.281057	1.16887	2	68360456	G	A	38	74	1to5kb	PLEK
imm_2_68441487	imm_2_68441487_T	GPRC5A	5.35034	1.91e-06	0.281057	1.16887	2	68360851	T	A	38	74	1to5kb	PLEK
imm_2_68442985	imm_2_68442985_G	GPRC5A	5.35034	1.91e-06	0.281057	1.16887	2	68362349	G	A	38	74	1to5kb|exon	PLEK|LOC101927723
imm_2_68452658	imm_2_68452658_A	GPRC5A	5.35034	1.91e-06	0.281057	1.16887	2	68372022	A	G	38	74	intron	PLEK
imm_2_68454302	imm_2_68454302_A	GPRC5A	5.35034	1.91e-06	0.281057	1.16887	2	68373666	A	G	38	74	intron	PLEK
imm_2_68465381	imm_2_68465381_G	GPRC5A	5.35034	1.91e-06	0.281057	1.16887	2	68384745	G	A	38	74	1to5kb|intron	PLEK|PLEK
rs3754898	rs3754898_T	LOC105375247	5.3512	1.91e-06	0.281057	0.310673	2	98381345	T	C	23	89	intron	CNGA3
rs6078194	rs6078194_G	PACERR	5.35103	1.91e-06	0.281057	0.623826	20	11453170	G	A	40	72	NA	NA
rs927058	rs927058_A	RPL14	-5.35066	1.91e-06	0.281057	-0.404344	20	43101669	A	G	50	62	intron	PTPRT
ccc-21-39318097-T-G	ccc-21-39318097-T-G_C	TFAP2A	5.34953	1.92e-06	0.281057	0.193567	21	39024301	C	A	25	87	promoter|intron	NA|LOC102724740
ccc-21-39318181-T-C	ccc-21-39318181-T-C_G	TFAP2A	5.34953	1.92e-06	0.281057	0.193567	21	39024385	G	A	25	87	promoter|intron	NA|LOC102724740
ccc-21-39319530-C-A	ccc-21-39319530-C-A_A	TFAP2A	5.34953	1.92e-06	0.281057	0.193567	21	39025734	A	C	25	87	1to5kb|intron	NA|LOC102724740
ccc-21-39319925-G-A	ccc-21-39319925-G-A_A	TFAP2A	5.34953	1.92e-06	0.281057	0.193567	21	39026129	A	G	25	87	1to5kb|intron	NA|LOC102724740
ccc-21-39320175-T-A	ccc-21-39320175-T-A_A	TFAP2A	5.34953	1.92e-06	0.281057	0.193567	21	39026379	A	T	25	87	1to5kb|intron	NA|LOC102724740
ccc-21-39320196-T-C	ccc-21-39320196-T-C_G	TFAP2A	5.34953	1.92e-06	0.281057	0.193567	21	39026400	G	A	25	87	1to5kb|intron	NA|LOC102724740
ccc-21-39321877-G-A	ccc-21-39321877-G-A_A	TFAP2A	5.34953	1.92e-06	0.281057	0.193567	21	39028082	A	G	25	87	1to5kb|intron	NA|LOC102724740
ccc-21-39322828-G-A	ccc-21-39322828-G-A_A	TFAP2A	5.34953	1.92e-06	0.281057	0.193567	21	39029033	A	G	25	87	exon|intron	LOC107985484|LOC102724740
ccc-21-39323094-G-C	ccc-21-39323094-G-C_G	TFAP2A	5.34953	1.92e-06	0.281057	0.193567	21	39029299	G	C	25	87	promoter|intron	LOC107985484|LOC102724740
ccc-21-39323217-T-C	ccc-21-39323217-T-C_G	TFAP2A	5.34953	1.92e-06	0.281057	0.193567	21	39029422	G	A	25	87	promoter|intron	LOC107985484|LOC102724740
ccc-21-39323568-A-T	ccc-21-39323568-A-T_T	TFAP2A	5.34953	1.92e-06	0.281057	0.193567	21	39029773	T	A	25	87	promoter|intron	LOC107985484|LOC102724740
rs5761744	rs5761744_A	SNORD129	5.3525	1.9e-06	0.281057	0.13659	22	26775675	A	G	30	82	1to5kb|exon|intron	MIATNB|MIATNB|MIATNB
rs5962262	rs5962262_G	AKR1C2	5.35235	1.9e-06	0.281057	0.428591	23	3730245	G	A	31	63	NA	NA
rs3108151	rs3108151_C	C11orf96	5.35231	1.9e-06	0.281057	1.20884	4	106374022	C	T	27	85	NA	NA
rs6827880	rs6827880_C	GOLGA2P7	-5.35098	1.91e-06	0.281057	-0.785382	4	108581726	C	A	32	80	intron	RPL34-DT
1kg_5_559515	1kg_5_559515_A	LBX2	-5.34952	1.92e-06	0.281057	-0.590852	5	506400	A	G	49	63	intron	SLC9A3
rs1233417	rs1233417_C	GARS-DT	5.34898	1.92e-06	0.281057	0.483955	6	29544073	C	T	23	89	NA	NA
rs3094575	rs3094575_A	GARS-DT	5.34898	1.92e-06	0.281057	0.483955	6	29548025	A	G	23	89	1to5kb	NA
rs2860580	rs2860580_T	HCG4	-5.35221	1.9e-06	0.281057	-1.05567	6	29938914	T	C	51	61	1to5kb	HLA-A
rs2258960	rs2258960_A	NSFP1	-5.35076	1.91e-06	0.281057	-0.495106	7	2787642	A	G	53	59	intron	GNA12
rs2644311	rs2644311_T	NSFP1	-5.35076	1.91e-06	0.281057	-0.495106	7	2805737	T	C	53	59	intron	GNA12
rs2540571	rs2540571_T	PGAM4	-5.35113	1.91e-06	0.281057	-0.903154	7	91577468	T	C	50	62	NA	NA
rs2540569	rs2540569_G	PGAM4	-5.35113	1.91e-06	0.281057	-0.903154	7	91578384	G	T	50	62	NA	NA
rs2394936	rs2394936_G	CLEC4E	-5.35188	1.9e-06	0.281057	-0.826573	7	98816033	G	A	24	88	NA	NA
rs2720672	rs2720672_C	CLCA3P	-5.34881	1.92e-06	0.281057	-0.80305	8	128105690	C	T	52	60	intron	PVT1
rs4831837	rs4831837_G	CKMT2-AS1	5.34888	1.92e-06	0.281057	0.437982	8	12854354	G	A	55	57	NA	NA
rs10094579	rs10094579_A	INE1	-5.34945	1.92e-06	0.281057	-0.667914	8	89837077	A	C	25	87	NA	NA
rs12339163	rs12339163_G	MRPS6	-5.35096	1.91e-06	0.281057	-0.529767	9	134313342	G	A	24	88	1to5kb	RXRA
rs263600	rs263600_G	SERPINE1	5.35117	1.91e-06	0.281057	0.616067	9	17092352	G	C	53	59	intron|intron	LOC105375983|NA
rs1476035	rs1476035_A	PDCD6IPP2	-5.34871	1.92e-06	0.281073	-1.14441	22	26765097	A	G	34	78	intron	MIATNB
rs12480224	rs12480224_A	TMEM60	-5.34867	1.92e-06	0.281075	-0.644891	20	24130330	A	G	48	64	intron	LINC01721
rs3770564	rs3770564_G	SNIP1	-5.34859	1.92e-06	0.281121	-0.454331	2	216006757	G	A	28	84	intron|intron	MREG|PECR
rs7314748	rs7314748_G	CIPC	5.34726	1.93e-06	0.281174	0.555158	12	93838201	G	A	53	59	intron	CRADD
rs8041062	rs8041062_A	ST3GAL5-AS1	-5.34814	1.93e-06	0.281174	-0.978176	15	35412332	A	C	28	84	1to5kb|intron	DPH6|DPH6
rs11632343	rs11632343_G	ST3GAL5-AS1	-5.34814	1.93e-06	0.281174	-0.978176	15	35432083	G	A	28	84	intron	DPH6
rs7165988	rs7165988_C	NOC3L	5.34734	1.93e-06	0.281174	0.353498	15	38696614	C	G	45	67	exon|intron|intron|intron	LINC02694|LOC105370775|LOC105370780|NA
rs12916379	rs12916379_G	NOC3L	5.34734	1.93e-06	0.281174	0.353498	15	38699319	G	A	45	67	1to5kb|exon|intron|intron|intron|intron	NA|LINC02694|LOC105370775|LOC105370780|NA|LINC02694
rs2132157	rs2132157_G	NOC3L	5.34734	1.93e-06	0.281174	0.353498	15	38700346	G	A	45	67	1to5kb|intron|intron|intron|intron	NA|LOC105370775|LOC105370780|NA|LINC02694
rs11862671	rs11862671_A	FCN1	-5.34776	1.93e-06	0.281174	-0.989652	16	86041310	A	C	29	83	NA	NA
rs3170474	rs3170474_A	MSR1	-5.34838	1.93e-06	0.281174	-0.605953	19	18592267	A	G	49	63	exon|exon|intron|3UTR	REX1BD|NA|CRLF1|REX1BD
rs1030929	rs1030929_T	LINC01762	5.34819	1.93e-06	0.281174	0.314037	19	8667046	T	C	23	89	intron	NFILZ
1kg_2_43473824	1kg_2_43473824_A	LOC107985207	5.34748	1.93e-06	0.281174	0.308276	2	43393181	A	G	23	89	1to5kb|intron	THADA|THADA
1kg_2_43474666	1kg_2_43474666_A	LOC107985207	5.34748	1.93e-06	0.281174	0.308276	2	43394023	A	G	23	89	1to5kb|intron	THADA|THADA
1kg_2_43481164	1kg_2_43481164_A	LOC107985207	5.34748	1.93e-06	0.281174	0.308276	2	43400521	A	G	23	89	1to5kb|intron	THADA|THADA
1kg_2_43481559	1kg_2_43481559_A	LOC107985207	5.34748	1.93e-06	0.281174	0.308276	2	43400916	A	G	23	89	1to5kb|intron	THADA|THADA
1kg_2_43485739	1kg_2_43485739_A	LOC107985207	5.34748	1.93e-06	0.281174	0.308276	2	43405096	A	G	23	89	1to5kb|intron	NA|THADA
1kg_2_43485841	1kg_2_43485841_A	LOC107985207	5.34748	1.93e-06	0.281174	0.308276	2	43405198	A	C	23	89	1to5kb|intron	NA|THADA
1kg_2_43496541	1kg_2_43496541_C	LOC107985207	5.34748	1.93e-06	0.281174	0.308276	2	43415898	C	G	23	89	intron	THADA
rs11715853	rs11715853_G	LRRC37A4P	-5.34717	1.93e-06	0.281174	-0.912647	3	30122198	G	A	30	82	NA	NA
rs12651354	rs12651354_A	LINC01262	5.34787	1.93e-06	0.281174	0.102317	4	31226688	A	G	30	82	NA	NA
imm_6_138303642	imm_6_138303642_T	MOB3B	-5.34733	1.93e-06	0.281174	-0.730059	6	137940812	T	A	44	68	1to5kb	NA
rs9265198	rs9265198_G	HLA-DRB1	5.34806	1.93e-06	0.281174	2.56267	6	31321933	G	A	44	68	NA	NA
rs9274733	rs9274733_G	HLA-C	5.34715	1.93e-06	0.281174	2.73212	6	32670097	G	A	54	58	1to5kb	HLA-DQB1
rs9275081	rs9275081_G	HLA-C	5.34715	1.93e-06	0.281174	2.73212	6	32680892	G	A	54	58	NA	NA
rs9275085	rs9275085_G	HLA-C	5.34715	1.93e-06	0.281174	2.73212	6	32680958	G	A	54	58	NA	NA
rs9275086	rs9275086_A	HLA-C	5.34715	1.93e-06	0.281174	2.73212	6	32681032	A	G	54	58	NA	NA
rs9275123	rs9275123_C	HLA-C	5.34715	1.93e-06	0.281174	2.73212	6	32682479	C	A	54	58	NA	NA
rs9275125	rs9275125_T	HLA-C	5.34715	1.93e-06	0.281174	2.73212	6	32682516	T	A	54	58	NA	NA
rs9275126	rs9275126_A	HLA-C	5.34715	1.93e-06	0.281174	2.73212	6	32682530	A	T	54	58	NA	NA
rs9275131	rs9275131_G	HLA-C	5.34715	1.93e-06	0.281174	2.73212	6	32682690	G	A	54	58	NA	NA
rs9275133	rs9275133_A	HLA-C	5.34715	1.93e-06	0.281174	2.73212	6	32682811	A	G	54	58	NA	NA
rs9275136	rs9275136_G	HLA-C	5.34715	1.93e-06	0.281174	2.73212	6	32682980	G	A	54	58	NA	NA
rs9275141	rs9275141_A	HLA-C	5.34715	1.93e-06	0.281174	2.73212	6	32683340	A	C	54	58	NA	NA
rs9275145	rs9275145_G	HLA-C	5.34715	1.93e-06	0.281174	2.73212	6	32683586	G	A	54	58	NA	NA
rs9275146	rs9275146_C	HLA-C	5.34715	1.93e-06	0.281174	2.73212	6	32683718	C	A	54	58	NA	NA
rs2856695	rs2856695_T	HLA-C	5.34715	1.93e-06	0.281174	2.73212	6	32684117	T	C	54	58	NA	NA
rs3021058	rs3021058_T	HLA-C	5.34715	1.93e-06	0.281174	2.73212	6	32684582	T	G	54	58	NA	NA
rs2856693	rs2856693_C	HLA-C	5.34715	1.93e-06	0.281174	2.73212	6	32685506	C	T	54	58	NA	NA
rs9275196	rs9275196_G	HLA-C	5.34715	1.93e-06	0.281174	2.73212	6	32688629	G	A	54	58	NA	NA
rs4642516	rs4642516_C	HLA-C	5.34715	1.93e-06	0.281174	2.73212	6	32689766	C	A	54	58	NA	NA
rs2856667	rs2856667_T	HLA-C	5.34715	1.93e-06	0.281174	2.73212	6	32697302	T	C	54	58	NA	NA
rs4737466	rs4737466_A	SPNS2	5.34778	1.93e-06	0.281174	0.525915	8	57705009	A	G	42	70	intron	NA
rs11777744	rs11777744_A	SPNS2	5.34778	1.93e-06	0.281174	0.525915	8	57718792	A	C	42	70	intron	NA
rs6663620	rs6663620_C	LOC105374166	5.34702	1.94e-06	0.281241	0.440202	1	90069786	C	A	29	83	NA	NA
rs17076494	rs17076494_A	CAND1.11	5.34701	1.94e-06	0.281241	0.483935	8	6352856	A	G	24	88	NA	NA
seq-rs7531197	seq-rs7531197_A	CDC37	5.3468	1.94e-06	0.281322	0.250611	1	206586532	A	G	37	75	exon|intron|intron|3UTR	RASSF5|RASSF5|EIF2D|RASSF5
seq-rs11119107	seq-rs11119107_A	CDC37	5.3468	1.94e-06	0.281322	0.250611	1	206594589	A	G	37	75	exon|intron	EIF2D|EIF2D
rs11119107	rs11119107_A	CDC37	5.3468	1.94e-06	0.281322	0.250611	1	206594589	A	G	37	75	exon|intron	EIF2D|EIF2D
rs8105262	rs8105262_A	CLEC4D	-5.34682	1.94e-06	0.281322	-0.942138	19	35144993	A	G	34	78	1to5kb|intron|intron	LGI4|FXYD1|FXYD7
rs13217648	rs13217648_G	SECISBP2L	5.34674	1.94e-06	0.281349	0.594316	6	38718446	G	A	23	89	1to5kb|1to5kb|intron	DNAH8|NA|DNAH8
seq-rs1325158	seq-rs1325158_A	LOC107984316	-5.34658	1.94e-06	0.28147	-0.612627	19	54714899	A	G	49	63	NA	NA
rs7312636	rs7312636_G	MT1M	5.3465	1.94e-06	0.281479	1.11281	12	26835972	G	A	31	81	1to5kb	ITPR2
rs1528151	rs1528151_T	CTSO	-5.34653	1.94e-06	0.281479	-0.304454	7	16067549	T	G	26	86	NA	NA
rs8030680	rs8030680_G	HTRA4	-5.34637	1.94e-06	0.281548	-0.930512	15	50803116	G	C	44	68	NA	NA
rs17373870	rs17373870_G	LOC105378647	5.34639	1.94e-06	0.281548	0.253219	3	63268825	G	A	38	74	intron	SYNPR
rs4918832	rs4918832_G	LOC105371894	5.34589	1.94e-06	0.281701	0.293278	10	113516078	G	A	34	78	NA	NA
rs9545126	rs9545126_C	LOC105371755	5.34581	1.94e-06	0.281701	0.152238	13	79483546	C	A	21	91	1to5kb|intron	NDFIP2-AS1|NDFIP2
rs9530927	rs9530927_G	LOC105371755	5.34581	1.94e-06	0.281701	0.152238	13	79505257	G	A	21	91	intron	NDFIP2
rs9545129	rs9545129_G	LOC105371755	5.34581	1.94e-06	0.281701	0.152238	13	79521791	G	A	21	91	intron	NDFIP2
rs9545132	rs9545132_A	LOC105371755	5.34581	1.94e-06	0.281701	0.152238	13	79545180	A	G	21	91	intron	NDFIP2
rs7991663	rs7991663_C	LOC105371755	5.34581	1.94e-06	0.281701	0.152238	13	79559164	C	A	21	91	NA	NA
rs12147175	rs12147175_A	NPHS1	5.34614	1.94e-06	0.281701	0.176656	14	96354109	A	G	26	86	intron	ATG2B
1kg_X_12823731	1kg_X_12823731_G	SNHG7	5.34592	1.94e-06	0.281701	0.508171	23	12895691	G	A	42	52	NA	NA
rs2279827	rs2279827_A	LOC105372482	-5.34584	1.94e-06	0.281701	-0.624034	3	114233256	A	G	32	80	promoter|intron	NA|LOC107986115
rs2471226	rs2471226_G	MYO9B	5.34588	1.94e-06	0.281701	0.274494	7	45655838	G	A	25	87	intron	ADCY1
rs4947604	rs4947604_A	SLC2A4RG	5.34587	1.94e-06	0.281701	0.570305	7	51485683	A	G	30	82	intron	LOC105375278
1kg_8_11161321	1kg_8_11161321_A	CDKN2C	5.34617	1.94e-06	0.281701	0.732066	8	11266402	A	G	35	77	intron	LINC00529
rs4947605	rs4947605_A	SLC2A4RG	5.34577	1.94e-06	0.281712	0.574849	7	51485700	A	G	33	79	intron	LOC105375278
rs4144986	rs4144986_A	LOC100129697	5.34566	1.94e-06	0.281787	0.100367	12	72454993	A	G	24	88	intron	TRHDE
rs2044616	rs2044616_G	ENPP4	-5.34552	1.95e-06	0.281895	-0.395863	3	104111655	G	A	54	58	NA	NA
imm_1_171492818	imm_1_171492818_C	MIR6775	5.34513	1.95e-06	0.282109	0.245665	1	173257056	C	A	23	89	NA	NA
rs704840	rs704840_C	MIR6775	5.34513	1.95e-06	0.282109	0.245665	1	173257056	C	A	23	89	NA	NA
rs6592279	rs6592279_A	KCNJ2	-5.34496	1.95e-06	0.282109	-1.24696	11	86266958	A	G	49	63	promoter|intron	EED|EED
rs2220476	rs2220476_A	LOC105369782	5.34491	1.95e-06	0.282109	0.336298	15	62866940	A	G	28	84	intron	LOC105370854
rs4843096	rs4843096_C	LOC105369228	-5.34506	1.95e-06	0.282109	-0.871064	15	85787475	C	A	22	90	intron	KLHL25
rs11125488	rs11125488_T	LOC102724334	5.34499	1.95e-06	0.282109	0.312815	2	53384310	T	A	30	82	NA	NA
rs17460972	rs17460972_G	PPIB	-5.3448	1.95e-06	0.282109	-0.213075	3	6715644	G	A	38	74	intron|intron	LOC105376944|GRM7-AS3
imm_5_131816233	imm_5_131816233_A	HS2ST1	5.34476	1.95e-06	0.282109	0.478449	5	132452642	A	C	23	89	intron|intron|intron|intron	IRF1-AS1|RAD50|IRF1|NA
imm_5_131821671	imm_5_131821671_A	HS2ST1	5.34476	1.95e-06	0.282109	0.478449	5	132458080	A	C	23	89	intron|intron|intron	IRF1-AS1|RAD50|IRF1
imm_5_131821968	imm_5_131821968_A	HS2ST1	5.34476	1.95e-06	0.282109	0.478449	5	132458377	A	G	23	89	intron|intron|intron	IRF1-AS1|RAD50|IRF1
imm_5_131836567	imm_5_131836567_A	HS2ST1	5.34476	1.95e-06	0.282109	0.478449	5	132472976	A	G	23	89	exon|intron|intron|intron	NA|IRF1-AS1|RAD50|IRF1
imm_5_131837204	imm_5_131837204_A	HS2ST1	5.34476	1.95e-06	0.282109	0.478449	5	132473613	A	G	23	89	promoter|intron|intron|intron	NA|IRF1-AS1|RAD50|IRF1
rs7735345	rs7735345_A	KDM5A	-5.34497	1.95e-06	0.282109	-0.227834	5	9516969	A	C	36	76	exon|intron	SEMA5A-AS1|SEMA5A
rs12195008	rs12195008_G	GLIS2-AS1	5.34515	1.95e-06	0.282109	0.295724	6	95393618	G	A	32	80	NA	NA
rs12199969	rs12199969_A	GLIS2-AS1	5.34515	1.95e-06	0.282109	0.295724	6	95405035	A	G	32	80	NA	NA
rs756421	rs756421_A	TIGD2	-5.34507	1.95e-06	0.282109	-0.578556	7	136168835	A	G	42	70	intron	LOC105375523
rs9592177	rs9592177_G	PTOV1-AS2	-5.34471	1.95e-06	0.28213	-0.607787	13	62331979	G	A	35	77	NA	NA
rs4672790	rs4672790_A	DECR2	5.34455	1.95e-06	0.282261	0.743398	2	216027723	A	G	49	63	intron|intron	MREG|PECR
rs1785683	rs1785683_G	GGTA1P	-5.34417	1.95e-06	0.282606	-0.421908	21	21574957	G	A	53	59	intron	NA
1kg_8_11158320	1kg_8_11158320_A	ZDHHC18	5.3441	1.96e-06	0.282645	0.281078	8	11263401	A	G	29	83	intron	LINC00529
rs710050	rs710050_T	FABP5	5.34405	1.96e-06	0.282664	0.91963	14	61644398	T	G	29	83	1to5kb|intron|intron	FLJ22447|PRKCH|FLJ22447
rs1323067	rs1323067_A	MAN1A1	-5.34392	1.96e-06	0.282721	-0.510131	4	20261145	A	G	41	71	intron	SLIT2
rs7388555	rs7388555_G	ISOC1	5.34395	1.96e-06	0.282721	0.285403	8	142130771	G	A	55	57	intron	NA
rs4947350	rs4947350_G	LOC107987427	5.34383	1.96e-06	0.282781	0.762204	6	32799843	G	A	23	89	NA	NA
seq-rs6696533	seq-rs6696533_G	SEC22B4P	5.34355	1.96e-06	0.282795	2.24436	1	198764438	G	A	27	85	NA	NA
seq-rs2784103	seq-rs2784103_A	SEC22B4P	5.34355	1.96e-06	0.282795	2.24436	1	198791425	A	G	27	85	intron	MIR181A1HG
seq-rs2759646	seq-rs2759646_G	SEC22B4P	5.34355	1.96e-06	0.282795	2.24436	1	198799627	G	A	27	85	intron	MIR181A1HG
seq-rs2759647	seq-rs2759647_A	SEC22B4P	5.34355	1.96e-06	0.282795	2.24436	1	198799656	A	T	27	85	intron	MIR181A1HG
seq-rs1475167	seq-rs1475167_G	SEC22B4P	5.34355	1.96e-06	0.282795	2.24436	1	198801155	G	A	27	85	intron	MIR181A1HG
rs11727845	rs11727845_C	DUSP14	-5.3436	1.96e-06	0.282795	-0.561062	4	184366197	C	A	52	60	exon|intron	LINC02362|LINC02362
rs1877762	rs1877762_T	OR2L1P	5.34376	1.96e-06	0.282795	0.260816	4	6189324	T	C	24	88	intron|intron	C4orf50|JAKMIP1
rs4416750	rs4416750_A	GPX3	5.34357	1.96e-06	0.282795	0.628357	7	142034048	A	G	38	74	1to5kb|intron	MGAM|MGAM
1kg_X_152825187	1kg_X_152825187_G	LOC107986513	5.34345	1.96e-06	0.282823	0.455968	23	153906539	G	A	34	60	NA	NA
rs5201	rs5201_G	LOC107986513	5.34345	1.96e-06	0.282823	0.455968	23	153906539	G	A	34	60	NA	NA
rs11774069	rs11774069_A	DNAJB11	5.34342	1.96e-06	0.282823	0.275764	8	133215775	A	G	56	56	intron	CCN4
rs9824107	rs9824107_A	RNY1	5.34321	1.96e-06	0.282998	0.276969	3	174642659	A	C	23	89	intron	NAALADL2
imm_7_27111549	imm_7_27111549_A	CBX3P2	-5.34316	1.96e-06	0.283017	-0.991306	7	27105405	A	G	31	81	1to5kb|1to5kb	NA|HOXA2
rs4636788	rs4636788_G	FAM225A	-5.343	1.96e-06	0.28308	-0.732201	13	74645867	G	A	25	87	NA	NA
rs764487	rs764487_G	GCC1	-5.34296	1.96e-06	0.28308	-0.217519	2	207136544	G	T	50	62	1to5kb|intron	KLF7|KLF7
rs2823188	rs2823188_A	C15orf62	5.34298	1.96e-06	0.28308	0.322431	21	15256714	A	G	26	86	NA	NA
rs9265945	rs9265945_A	RNF5	-5.34299	1.96e-06	0.28308	-1.21061	6	31347343	A	G	50	62	NA	NA
imm_1_150819085	imm_1_150819085_A	NPIPA7	5.34108	1.98e-06	0.283114	1.52667	1	152579985	A	C	24	88	intron	LCE3D
imm_1_150819989	imm_1_150819989_A	NPIPA7	5.34108	1.98e-06	0.283114	1.52667	1	152580889	A	G	24	88	promoter	LCE3D
imm_1_150821629	imm_1_150821629_A	NPIPA7	5.34108	1.98e-06	0.283114	1.52667	1	152582529	A	G	24	88	1to5kb	LCE3D
imm_1_150856748	imm_1_150856748_A	NPIPA7	5.34108	1.98e-06	0.283114	1.52667	1	152617648	A	G	24	88	NA	NA
imm_1_150857514	imm_1_150857514_A	NPIPA7	5.34108	1.98e-06	0.283114	1.52667	1	152618414	A	G	24	88	NA	NA
imm_1_150859916	imm_1_150859916_A	NPIPA7	5.34108	1.98e-06	0.283114	1.52667	1	152620816	A	G	24	88	NA	NA
imm_1_150860068	imm_1_150860068_G	NPIPA7	5.34108	1.98e-06	0.283114	1.52667	1	152620968	G	A	24	88	NA	NA
imm_1_150860993	imm_1_150860993_A	NPIPA7	5.34108	1.98e-06	0.283114	1.52667	1	152621893	A	G	24	88	NA	NA
imm_1_150867661	imm_1_150867661_A	NPIPA7	5.34108	1.98e-06	0.283114	1.52667	1	152628561	A	G	24	88	NA	NA
rs2359700	rs2359700_G	GSTM2	-5.34252	1.97e-06	0.283114	-1.2693	1	213375446	G	A	39	73	NA	NA
rs4655360	rs4655360_A	GSTM2	-5.34252	1.97e-06	0.283114	-1.2693	1	213382348	A	G	39	73	NA	NA
rs11120117	rs11120117_G	GSTM2	-5.34252	1.97e-06	0.283114	-1.2693	1	213383470	G	C	39	73	NA	NA
imm_1_2452678	imm_1_2452678_A	HLA-DRB4	-5.34202	1.97e-06	0.283114	-3.45372	1	2531379	A	G	26	86	1to5kb|1to5kb|intron	PANK4|HES5|NA
custom_rs12407697	custom_rs12407697_G	GNGT2	5.34275	1.96e-06	0.283114	0.446635	1	57939452	G	C	51	61	intron	DAB1
rs10906849	rs10906849_G	CSRNP1	-5.34195	1.97e-06	0.283114	-0.603994	10	15181596	G	A	36	76	NA	NA
rs10776647	rs10776647_G	ARMCX1	-5.34226	1.97e-06	0.283114	-0.544576	10	48822819	G	A	44	68	intron	WDFY4
imm_10_49700870	imm_10_49700870_G	ARMCX1	-5.34226	1.97e-06	0.283114	-0.544576	10	48822819	G	A	44	68	intron	WDFY4
imm_10_49700938	imm_10_49700938_A	ARMCX1	-5.34226	1.97e-06	0.283114	-0.544576	10	48822887	A	G	44	68	intron	WDFY4
imm_10_49707980	imm_10_49707980_G	ARMCX1	-5.34226	1.97e-06	0.283114	-0.544576	10	48829929	G	A	44	68	intron	WDFY4
imm_10_49708806	imm_10_49708806_A	ARMCX1	-5.34226	1.97e-06	0.283114	-0.544576	10	48830755	A	G	44	68	exon	WDFY4
rs3747874	rs3747874_T	ARMCX1	-5.34226	1.97e-06	0.283114	-0.544576	10	48830755	T	C	44	68	exon	WDFY4
imm_10_64193588	imm_10_64193588_T	DLSTP1	-5.34263	1.97e-06	0.283114	-0.408813	10	62763822	T	A	52	60	intron	NA
rs11000078	rs11000078_G	C5orf15	-5.34287	1.96e-06	0.283114	-0.423931	10	71903514	G	A	24	88	NA	NA
rs11112736	rs11112736_G	ULK4P3	-5.34275	1.96e-06	0.283114	-0.653558	12	105782159	G	A	26	86	NA	NA
rs294547	rs294547_C	EMD	5.34232	1.97e-06	0.283114	0.261072	15	94303530	C	T	46	66	intron	MCTP2
rs3760495	rs3760495_A	NSMCE3	5.34111	1.98e-06	0.283114	0.246124	17	781489	A	G	27	85	promoter|1to5kb|1to5kb|intron	MRM3|MRM3|GLOD4|GLOD4
rs4438413	rs4438413_G	RAB6B	5.34189	1.97e-06	0.283114	0.416076	19	53381159	G	A	39	73	1to5kb|exon|intron	ZNF525|ZNF525|ZNF525
rs4662668	rs4662668_G	FAM95B1	5.34177	1.97e-06	0.283114	0.73358	2	129887241	G	A	31	81	NA	NA
rs17495097	rs17495097_T	SRFBP1	5.34234	1.97e-06	0.283114	0.41214	2	2710536	T	C	43	69	intron	LOC105373390
rs6744522	rs6744522_G	LOC100996549	5.34183	1.97e-06	0.283114	0.719295	2	29226557	G	A	46	66	1to5kb|intron	ALK|ALK
imm_2_68472586	imm_2_68472586_A	GPRC5A	5.34109	1.98e-06	0.283114	1.11815	2	68391950	A	G	39	73	intron	PLEK
rs1467754	rs1467754_A	RSL1D1	5.34193	1.97e-06	0.283114	0.403762	21	40977196	A	G	54	58	NA	NA
rs2238810	rs2238810_A	LOC105371083	5.34124	1.98e-06	0.283114	0.280446	22	45516496	A	G	23	89	promoter|1to5kb|intron	FBLN1|FBLN1|FBLN1
rs16986785	rs16986785_A	LOC101928068	-5.3427	1.97e-06	0.283114	-0.476274	23	12157534	A	G	36	58	NA	NA
rs5979525	rs5979525_A	LOC101928068	-5.3427	1.97e-06	0.283114	-0.476274	23	12157791	A	G	36	58	NA	NA
imm_3_46076003	imm_3_46076003_A	ARRDC2	5.34256	1.97e-06	0.283114	0.748404	3	46059507	A	G	37	73	intron	XCR1
rs248441	rs248441_G	CCL4L1	-5.3425	1.97e-06	0.283114	-1.84108	5	151192878	G	A	25	87	intron	CCDC69
rs32072	rs32072_A	ZNF260	5.34192	1.97e-06	0.283114	0.119654	5	156686621	A	T	26	86	intron	SGCD
rs39926	rs39926_G	ZNF260	5.34192	1.97e-06	0.283114	0.119654	5	156689401	G	A	26	86	intron	SGCD
imm_5_96205349	imm_5_96205349_G	SUPT16H	5.3417	1.97e-06	0.283114	0.378173	5	96843890	G	C	33	79	intron	ERAP1
rs2216752	rs2216752_G	SUPT16H	5.3417	1.97e-06	0.283114	0.378173	5	96849764	G	A	33	79	intron	ERAP1
rs1634719	rs1634719_G	LOC107987427	5.34122	1.98e-06	0.283114	0.768058	6	31005388	G	A	35	77	NA	NA
rs1634725	rs1634725_T	LOC107987427	5.34122	1.98e-06	0.283114	0.768058	6	31014231	T	A	35	77	intron	MUC22
rs423023	rs423023_G	TNF	5.34134	1.97e-06	0.283114	1.0572	6	32220520	G	C	35	77	exon	NOTCH4
rs7784727	rs7784727_A	MTRNR2L9	5.34177	1.97e-06	0.283114	0.185197	7	15191106	A	G	26	86	NA	NA
rs7807123	rs7807123_G	LOC101929243	5.34124	1.98e-06	0.283114	0.391679	7	16816925	G	A	55	57	intron	AGR2
rs10235786	rs10235786_G	CSNK2A2	5.34116	1.98e-06	0.283114	0.201844	7	23100321	G	A	40	72	exon	KLHL7-DT
rs764534	rs764534_A	CSNK2A2	5.34116	1.98e-06	0.283114	0.201844	7	23114316	A	G	40	72	intron	KLHL7
chr7:23150949	chr7:23150949_A	CSNK2A2	5.34116	1.98e-06	0.283114	0.201844	7	23144805	A	T	40	72	intron	KLHL7
rs4559148	rs4559148_A	CSNK2A2	5.34116	1.98e-06	0.283114	0.201844	7	23146348	A	G	40	72	intron	KLHL7
rs13267318	rs13267318_A	HBEGF	5.34277	1.96e-06	0.283114	1.02957	8	11711812	A	G	26	86	intron	GATA4
rs10110872	rs10110872_G	NID1	5.34217	1.97e-06	0.283114	0.339057	8	137627812	G	A	32	80	intron	NA
rs6985045	rs6985045_G	GJC2	5.34143	1.97e-06	0.283114	0.332201	8	59934709	G	A	45	67	NA	NA
rs10979613	rs10979613_G	RARA-AS1	5.3419	1.97e-06	0.283114	0.735067	9	108925304	G	A	45	67	intron	ELP1
rs4978763	rs4978763_A	RARA-AS1	5.3419	1.97e-06	0.283114	0.735067	9	108965787	A	G	45	67	1to5kb|intron	CTNNAL1|CTNNAL1
rs10055393	rs10055393_A	SFT2D3	-5.34092	1.98e-06	0.283246	-0.494551	5	149357727	A	G	29	83	promoter|promoter|1to5kb	PCYOX1L|GRPEL2-AS1|PCYOX1L
rs1129570	rs1129570_C	B4GAT1	-5.34083	1.98e-06	0.2833	-0.649007	6	22194435	C	A	25	87	exon|intron|intron|intron	CASC15|CASC15|NA|LOC105374971
rs36119344	rs36119344_D	LOC107986469	5.34058	1.98e-06	0.283489	0.691428	9	7315459	D	I	32	80	intron	LOC105375970
rs62529879	rs62529879_G	LOC107986469	5.34058	1.98e-06	0.283489	0.691428	9	7331504	G	C	32	80	intron	LOC105375970
rs934390	rs934390_A	MMP7	-5.34047	1.98e-06	0.283569	-0.85279	2	122239956	A	C	33	79	intron	LOC105373595
rs7786314	rs7786314_G	SSU72	5.34041	1.98e-06	0.283598	0.29441	7	4288440	G	A	29	83	NA	NA
rs10241838	rs10241838_G	LY6G5C	5.3402	1.98e-06	0.283776	0.713402	7	96714353	G	A	26	86	1to5kb	SEM1
rs8010439	rs8010439_A	EIF2S3	5.34007	1.98e-06	0.283848	0.243742	14	68417884	A	G	49	63	intron	RAD51B
rs16994369	rs16994369_A	TMX4	-5.34006	1.98e-06	0.283848	-0.160013	20	8046372	A	G	31	81	NA	NA
imm_21_42728136	imm_21_42728136_C	ANKRD61	5.33974	1.99e-06	0.284077	0.282441	21	42434957	C	A	26	86	exon|intron	UBASH3A|UBASH3A
rs1893592	rs1893592_C	ANKRD61	5.33974	1.99e-06	0.284077	0.282441	21	42434957	C	A	26	86	exon|intron	UBASH3A|UBASH3A
rs6962537	rs6962537_A	CBX3	5.33973	1.99e-06	0.284077	0.461039	7	37441371	A	G	45	67	intron	ELMO1
rs10492553	rs10492553_G	ZNF192P1	-5.33962	1.99e-06	0.284161	-0.656683	13	91088799	G	T	28	84	intron	LINC00380
rs10425117	rs10425117_G	FAM53C	5.33956	1.99e-06	0.284191	0.157254	19	995283	G	A	36	76	intron	WDR18
rs12355620	rs12355620_A	LINC01278	-5.33941	1.99e-06	0.284238	-0.611866	10	2012765	A	C	26	86	exon|intron	LINC00700|LINC00700
rs12579042	rs12579042_A	PHF3	5.33941	1.99e-06	0.284238	0.265611	12	114288527	A	G	51	61	NA	NA
rs1800587	rs1800587_T	LOC107987077	5.33941	1.99e-06	0.284238	0.254063	2	112785383	T	C	28	84	promoter	IL1A
rs4858681	rs4858681_G	LOC107985869	5.33932	1.99e-06	0.284255	0.993724	3	25010618	G	A	24	88	intron	RARB
imm_5_96137839	imm_5_96137839_C	TAS2R4	5.33929	1.99e-06	0.284255	0.417323	5	96776379	C	A	34	78	exon|intron|intron|3UTR	ERAP1|CAST|ERAP1|ERAP1
rs1065407	rs1065407_G	TAS2R4	5.33929	1.99e-06	0.284255	0.417323	5	96776379	G	T	34	78	exon|intron|intron|3UTR	ERAP1|CAST|ERAP1|ERAP1
imm_2_61326652	imm_2_61326652_G	MIR3151	5.33921	1.99e-06	0.284272	0.217137	2	61246013	G	A	28	84	1to5kb|1to5kb|intron	NA|USP34|USP34
imm_2_61332635	imm_2_61332635_G	MIR3151	5.33921	1.99e-06	0.284272	0.217137	2	61251996	G	A	28	84	intron	USP34
rs10811102	rs10811102_A	CROCCP2	-5.33917	1.99e-06	0.284272	-0.419476	9	1911291	A	C	42	70	NA	NA
rs1556170	rs1556170_A	GLO1	5.33904	1.99e-06	0.284371	0.276437	20	866712	A	G	29	81	NA	NA
rs1941184	rs1941184_G	NUDT21	5.33873	1.99e-06	0.284614	0.185451	18	31458160	G	T	37	75	intron	DSG3
1kg_X_153998985	1kg_X_153998985_C	RAD51AP1	5.3387	1.99e-06	0.284614	0.336832	23	155117516	C	A	29	65	NA	NA
1kg_X_153999745	1kg_X_153999745_G	RAD51AP1	5.3387	1.99e-06	0.284614	0.336832	23	155118276	G	A	29	65	NA	NA
rs7804971	rs7804971_G	HCG4	5.33867	1.99e-06	0.284614	1.36246	7	86349893	G	A	30	82	NA	NA
rs13294865	rs13294865_A	PLA2G12A	5.33859	1.99e-06	0.284669	0.427135	9	17053559	A	G	55	57	promoter|intron|intron	NA|LOC105375983|NA
rs2831507	rs2831507_A	H2AC19	5.33837	2e-06	0.284735	0.480644	21	28112136	A	C	32	80	intron	LINC01697
rs1510348	rs1510348_C	NANS	-5.33845	2e-06	0.284735	-0.304116	3	68462853	C	T	54	58	intron	TAFA1
rs12199332	rs12199332_A	LINC01237	5.33835	2e-06	0.284735	0.229399	6	156822593	A	G	23	89	intron	ARID1B
rs17149540	rs17149540_A	LOC644656	-5.33837	2e-06	0.284735	-0.637233	8	9213728	A	C	24	88	intron	LOC101929128
rs4149311	rs4149311_T	RNF5	5.33837	2e-06	0.284735	1.31272	9	104826496	T	C	23	89	intron	ABCA1
imm_1_171549389	imm_1_171549389_G	GPX3	-5.33707	2.01e-06	0.284771	-0.592883	1	173313627	G	A	34	78	NA	NA
imm_1_199138499	imm_1_199138499_A	SPR	-5.33774	2e-06	0.284771	-0.321265	1	200902748	A	G	44	68	promoter|intron	INAVA|INAVA
imm_1_199139793	imm_1_199139793_G	SPR	-5.33774	2e-06	0.284771	-0.321265	1	200904042	G	A	44	68	1to5kb|intron	INAVA|INAVA
rs11017131	rs11017131_A	EXOC5	-5.3382	2e-06	0.284771	-0.442133	10	130198668	A	C	25	87	NA	NA
rs1779237	rs1779237_G	CLDN9	5.33679	2.01e-06	0.284771	0.113505	10	18187018	G	A	32	80	intron	CACNB2
rs4939331	rs4939331_G	LOC107985725	5.33747	2e-06	0.284771	0.155535	11	60290242	G	A	26	86	exon|intron|3UTR	MS4A4A|MS4A4A|MS4A4A
rs7398971	rs7398971_A	SPTLC2	-5.33731	2e-06	0.284771	-0.439662	12	65699927	A	G	23	89	NA	NA
rs7298592	rs7298592_G	SPTLC2	-5.33731	2e-06	0.284771	-0.439662	12	65705950	G	A	23	89	NA	NA
rs7969024	rs7969024_A	DHCR24	5.33779	2e-06	0.284771	0.639966	12	68185123	A	C	53	59	intron	IFNG-AS1
rs7140558	rs7140558_G	LOC105378228	5.33748	2e-06	0.284771	0.902324	14	103552314	G	A	31	81	1to5kb	NA
rs2783778	rs2783778_C	BRI3BP	5.33703	2.01e-06	0.284771	0.794864	14	61667038	C	T	26	86	NA	NA
rs17280373	rs17280373_A	SLC35F2	-5.33801	2e-06	0.284771	-1.23948	14	96669750	A	G	23	89	intron	LOC105370645
imm_15_76927664	imm_15_76927664_A	LOC107985250	5.33758	2e-06	0.284771	0.159833	15	78848267	A	G	23	89	intron	MORF4L1
imm_15_76932181	imm_15_76932181_G	LOC107985250	5.33758	2e-06	0.284771	0.159833	15	78852784	G	A	23	89	intron	MORF4L1
imm_15_76932978	imm_15_76932978_C	LOC107985250	5.33758	2e-06	0.284771	0.159833	15	78853581	C	A	23	89	intron	MORF4L1
imm_16_67093941	imm_16_67093941_C	LOC107985898	5.33812	2e-06	0.284771	0.266033	16	68502537	C	A	24	88	NA	NA
rs4078491	rs4078491_T	LINC02449	5.33792	2e-06	0.284771	0.198702	16	87236238	T	C	26	86	intron	NA
1kg_19_18229810	1kg_19_18229810_A	KCNA3	-5.33676	2.01e-06	0.284771	-0.818182	19	18258000	A	C	44	68	1to5kb|1to5kb|exon|exon	PDE4C|LOC729966|IQCN|NA
1kg_19_18234075	1kg_19_18234075_C	KCNA3	-5.33676	2.01e-06	0.284771	-0.818182	19	18262265	C	A	44	68	exon|intron	NA|IQCN
1kg_19_18235519	1kg_19_18235519_G	KCNA3	-5.33676	2.01e-06	0.284771	-0.818182	19	18263709	G	A	44	68	1to5kb|intron	NA|IQCN
1kg_19_18235729	1kg_19_18235729_G	KCNA3	-5.33676	2.01e-06	0.284771	-0.818182	19	18263919	G	A	44	68	1to5kb|intron	NA|IQCN
1kg_19_18237407	1kg_19_18237407_T	KCNA3	-5.33676	2.01e-06	0.284771	-0.818182	19	18265597	T	A	44	68	1to5kb|exon|intron	NA|IQCN|IQCN
1kg_19_18238274	1kg_19_18238274_G	KCNA3	-5.33676	2.01e-06	0.284771	-0.818182	19	18266464	G	A	44	68	1to5kb|exon|intron	NA|IQCN|IQCN
1kg_19_18238496	1kg_19_18238496_C	KCNA3	-5.33676	2.01e-06	0.284771	-0.818182	19	18266686	C	G	44	68	1to5kb|exon|intron	NA|IQCN|IQCN
1kg_19_18238647	1kg_19_18238647_C	KCNA3	-5.33676	2.01e-06	0.284771	-0.818182	19	18266837	C	G	44	68	1to5kb|exon	NA|IQCN
1kg_19_18239219	1kg_19_18239219_G	KCNA3	-5.33676	2.01e-06	0.284771	-0.818182	19	18267409	G	A	44	68	1to5kb|5UTR|exon	NA|IQCN|IQCN
1kg_19_18240164	1kg_19_18240164_A	KCNA3	-5.33676	2.01e-06	0.284771	-0.818182	19	18268354	A	C	44	68	intron	IQCN
1kg_19_18240179	1kg_19_18240179_A	KCNA3	-5.33676	2.01e-06	0.284771	-0.818182	19	18268369	A	G	44	68	intron	IQCN
rs2741012	rs2741012_A	GPN2	-5.33759	2e-06	0.284771	-0.213644	2	233600317	A	G	36	76	1to5kb	NA
rs12477089	rs12477089_A	ANGPTL2	5.33741	2e-06	0.284771	0.175256	2	241325898	A	C	24	88	intron	SEPTIN2
rs1136562	rs1136562_G	LOC100505874	5.33708	2.01e-06	0.284771	0.550576	2	88177097	G	A	35	77	1to5kb|exon|intron	THNSL2|THNSL2|THNSL2
rs2838893	rs2838893_A	DKK2	-5.33798	2e-06	0.284771	-1.05538	21	45352588	A	G	50	62	NA	NA
rs7610222	rs7610222_A	ELK4	5.33732	2e-06	0.284771	0.544042	3	24315795	A	G	41	71	intron	THRB
rs7680613	rs7680613_A	TAS2R31	-5.33808	2e-06	0.284771	-0.710444	4	27043694	A	G	30	82	NA	NA
rs11735048	rs11735048_A	OR2W3	5.33709	2.01e-06	0.284771	0.318379	4	30920456	A	C	25	87	intron	PCDH7
rs40145	rs40145_G	LOC107986178	5.33708	2.01e-06	0.284771	0.223094	5	54284013	G	C	24	88	intron	ARL15
rs2448425	rs2448425_T	MRPS6	-5.33676	2.01e-06	0.284771	-0.408897	5	56622129	T	C	55	57	NA	NA
rs9378324	rs9378324_A	SLC10A6	5.33812	2e-06	0.284771	0.37421	6	2209626	A	C	35	77	intron	GMDS
imm_7_107287571	imm_7_107287571_A	PGRMC2	5.33656	2.01e-06	0.284771	0.237851	7	107859890	A	G	48	64	NA	NA
imm_7_107287722	imm_7_107287722_G	PGRMC2	5.33656	2.01e-06	0.284771	0.237851	7	107860041	G	A	48	64	NA	NA
imm_7_107287796	imm_7_107287796_G	PGRMC2	5.33656	2.01e-06	0.284771	0.237851	7	107860115	G	A	48	64	NA	NA
imm_7_107288230	imm_7_107288230_C	PGRMC2	5.33656	2.01e-06	0.284771	0.237851	7	107860549	C	A	48	64	NA	NA
imm_7_107289377	imm_7_107289377_A	PGRMC2	5.33656	2.01e-06	0.284771	0.237851	7	107861696	A	C	48	64	NA	NA
rs4598195	rs4598195_C	PGRMC2	5.33656	2.01e-06	0.284771	0.237851	7	107862996	C	A	48	64	NA	NA
imm_7_107290677	imm_7_107290677_C	PGRMC2	5.33656	2.01e-06	0.284771	0.237851	7	107862996	C	A	48	64	NA	NA
imm_7_107291568	imm_7_107291568_G	PGRMC2	5.33656	2.01e-06	0.284771	0.237851	7	107863887	G	A	48	64	NA	NA
imm_7_107295236	imm_7_107295236_G	PGRMC2	5.33656	2.01e-06	0.284771	0.237851	7	107867555	G	A	48	64	NA	NA
imm_7_107302241	imm_7_107302241_G	PGRMC2	5.33656	2.01e-06	0.284771	0.237851	7	107874560	G	A	48	64	NA	NA
imm_7_107306959	imm_7_107306959_G	PGRMC2	5.33656	2.01e-06	0.284771	0.237851	7	107879278	G	A	48	64	NA	NA
imm_7_107307232	imm_7_107307232_A	PGRMC2	5.33656	2.01e-06	0.284771	0.237851	7	107879551	A	G	48	64	NA	NA
rs2164110	rs2164110_T	FAM239C	-5.33776	2e-06	0.284771	-1.25033	7	64231150	T	A	37	75	intron	ZNF679
rs7009420	rs7009420_C	LOC101928489	5.33674	2.01e-06	0.284771	0.496509	8	117824835	C	A	42	68	intron	EXT1
rs4291258	rs4291258_A	LOC105370869	5.3366	2.01e-06	0.284771	0.361261	8	57757453	A	G	44	68	intron	NA
rs2239839	rs2239839_T	LINC00528	-5.33641	2.01e-06	0.284852	-1.06182	6	33320298	T	G	28	84	1to5kb|exon|intron	ZBTB22|DAXX|DAXX
rs1059231	rs1059231_C	LINC00528	-5.33641	2.01e-06	0.284852	-1.06182	6	33320494	C	T	28	84	promoter|1to5kb|exon	DAXX|ZBTB22|DAXX
rs233051	rs233051_G	IFNB1	5.33626	2.01e-06	0.284943	0.669131	1	85372730	G	A	41	71	intron|intron|intron	BCL10-AS1|NA|DDAH1
rs11133302	rs11133302_G	ABHD17C	-5.33627	2.01e-06	0.284943	-0.622788	4	53959088	G	A	49	63	intron	PDGFRA
rs3212713	rs3212713_T	FUCA2	5.33619	2.01e-06	0.284975	0.263074	19	17844192	T	C	34	78	1to5kb|intron	JAK3|JAK3
rs7928968	rs7928968_T	LINC00665	5.33611	2.01e-06	0.284991	0.0888461	11	2029069	T	A	23	89	NA	NA
rs1427988	rs1427988_G	LOC105372617	5.33612	2.01e-06	0.284991	0.525059	12	20160503	G	T	24	88	NA	NA
rs7000333	rs7000333_G	ZC3H12D	5.33597	2.01e-06	0.285105	0.483347	8	86565903	G	A	47	65	intron	CNGB3
rs17155554	rs17155554_A	MAML3	5.33535	2.02e-06	0.285156	1.05585	10	126248093	A	C	24	88	intron	ADAM12
rs1731538	rs1731538_G	GAL	5.33562	2.02e-06	0.285156	1.14138	12	67612368	G	C	51	61	NA	NA
rs12891256	rs12891256_G	GPR180	-5.33557	2.02e-06	0.285156	-0.711979	14	22077526	G	A	42	70	NA	NA
rs9323927	rs9323927_A	PRR5L	5.33565	2.02e-06	0.285156	0.172881	14	95547247	A	G	32	80	NA	NA
rs8061992	rs8061992_A	SAR1A	-5.33545	2.02e-06	0.285156	-0.621417	16	27423717	A	C	32	80	1to5kb|intron	IL21R|IL21R
rs8062670	rs8062670_A	SAR1A	-5.33545	2.02e-06	0.285156	-0.621417	16	27423885	A	G	32	80	1to5kb|intron	IL21R|IL21R
rs12938092	rs12938092_A	SLC5A3	5.33564	2.02e-06	0.285156	0.795412	17	77048882	A	G	34	78	NA	NA
rs7600563	rs7600563_C	DPH1	5.3358	2.01e-06	0.285156	0.603784	2	80488024	C	A	23	89	intron	CTNNA2
rs2310000	rs2310000_A	LOC107984774	5.33573	2.01e-06	0.285156	0.211894	4	184206041	A	T	24	88	intron	ENPP6
imm_6_20634340	imm_6_20634340_G	RET	5.3354	2.02e-06	0.285156	0.585764	6	20526130	G	A	40	72	NA	NA
rs6916394	rs6916394_G	MICB	-5.33532	2.02e-06	0.285156	-0.820783	6	31496273	G	A	36	76	1to5kb|1to5kb|intron	MICB|MICB-DT|MICB
rs3828903	rs3828903_A	MICB	-5.33532	2.02e-06	0.285156	-0.820783	6	31496962	A	G	36	76	promoter|1to5kb|1to5kb|intron	NA|MICB|MICB-DT|MICB
rs3828912	rs3828912_A	MICB	-5.33532	2.02e-06	0.285156	-0.820783	6	31497949	A	C	36	76	promoter|1to5kb|1to5kb|intron	MICB|MICB-DT|NA|MICB
rs3828914	rs3828914_A	MICB	-5.33532	2.02e-06	0.285156	-0.820783	6	31498042	A	G	36	76	promoter|1to5kb|1to5kb|intron	MICB|MICB-DT|NA|MICB
rs4728142	rs4728142_G	ELL3	-5.33537	2.02e-06	0.285156	-0.790737	7	128933913	G	A	50	62	1to5kb	IRF5
imm_7_128361203	imm_7_128361203_G	ELL3	-5.33537	2.02e-06	0.285156	-0.790737	7	128933913	G	A	50	62	1to5kb	IRF5
rs6997338	rs6997338_A	VTRNA1-3	5.33536	2.02e-06	0.285156	0.215718	8	51609339	A	G	22	90	intron	PXDNL
rs263600	rs263600_G	DGCR6L	5.33582	2.01e-06	0.285156	0.351107	9	17092352	G	C	53	59	intron|intron	LOC105375983|NA
rs1452222	rs1452222_C	LINC02725	5.33496	2.02e-06	0.285495	0.837889	3	56237822	C	A	33	79	intron	ERC2
rs213194	rs213194_A	LOC100289230	-5.33491	2.02e-06	0.285505	-0.558809	6	33227827	A	G	37	75	NA	NA
rs7592801	rs7592801_A	BRCA2	5.33475	2.02e-06	0.285601	0.480138	2	202047965	A	G	45	67	NA	NA
rs9466534	rs9466534_A	POTEM	5.33479	2.02e-06	0.285601	0.436429	6	22973057	A	G	38	74	intron	NA
rs7896623	rs7896623_G	C22orf34	5.33468	2.02e-06	0.285639	0.705404	10	15561245	G	A	37	75	intron	ITGA8
imm_3_50230309	imm_3_50230309_G	LOC101928957	5.33458	2.02e-06	0.285679	0.432913	3	50217873	G	A	23	89	promoter|exon|intron	SLC38A3|SLC38A3|SLC38A3
imm_3_50275121	imm_3_50275121_G	LOC101928957	5.33458	2.02e-06	0.285679	0.432913	3	50262685	G	A	23	89	1to5kb|intron	SEMA3B|NA
rs2842346	rs2842346_T	RNF122	-5.33449	2.02e-06	0.285734	-0.610848	14	68508657	T	C	26	86	intron	RAD51B
rs2428305	rs2428305_T	LOC105379593	5.33386	2.03e-06	0.285747	0.527374	10	24363041	T	C	24	88	intron	KIAA1217
10-6071265-T-INSERTION	10-6071265-T-INSERTION_I	SHPK	-5.33428	2.03e-06	0.285747	-0.525671	10	5989296	I	D	38	74	NA	NA
rs2278751	rs2278751_T	TRIM25	5.33294	2.04e-06	0.285747	0.511271	11	22343212	T	C	53	59	1to5kb|exon|intron	NA|SLC17A6|SLC17A6
imm_11_75950796	imm_11_75950796_G	GNL3L	-5.33287	2.04e-06	0.285747	-0.518468	11	76562104	G	A	51	61	NA	NA
imm_11_75950996	imm_11_75950996_A	GNL3L	-5.33287	2.04e-06	0.285747	-0.518468	11	76562304	A	T	51	61	NA	NA
imm_11_75951082	imm_11_75951082_A	GNL3L	-5.33287	2.04e-06	0.285747	-0.518468	11	76562390	A	C	51	61	NA	NA
imm_11_75951088	imm_11_75951088_A	GNL3L	-5.33287	2.04e-06	0.285747	-0.518468	11	76562396	A	G	51	61	NA	NA
imm_11_75951174	imm_11_75951174_T	GNL3L	-5.33287	2.04e-06	0.285747	-0.518468	11	76562482	T	A	51	61	NA	NA
imm_11_75953351	imm_11_75953351_A	GNL3L	-5.33287	2.04e-06	0.285747	-0.518468	11	76564659	A	G	51	61	NA	NA
imm_11_75957794	imm_11_75957794_G	GNL3L	-5.33287	2.04e-06	0.285747	-0.518468	11	76569102	G	A	51	61	NA	NA
imm_11_75959620	imm_11_75959620_A	GNL3L	-5.33287	2.04e-06	0.285747	-0.518468	11	76570928	A	G	51	61	NA	NA
imm_11_75963227	imm_11_75963227_G	GNL3L	-5.33287	2.04e-06	0.285747	-0.518468	11	76574535	G	A	51	61	NA	NA
rs10746131	rs10746131_G	CTAGE6	5.33439	2.02e-06	0.285747	0.627632	12	108790573	G	A	54	58	intron	SSH1
imm_12_38918058	imm_12_38918058_A	MMP7	-5.33353	2.03e-06	0.285747	-1.10665	12	40237989	A	G	23	89	exon|intron|3UTR	LRRK2|LRRK2|LRRK2
rs729438	rs729438_A	LOC105378228	5.33329	2.03e-06	0.285747	0.873993	14	103626452	A	G	37	75	1to5kb|intron	KLC1|KLC1
rs8019539	rs8019539_A	HMG20B	5.3344	2.02e-06	0.285747	0.403693	14	77860569	A	G	37	75	intron	ADCK1
rs8030680	rs8030680_G	TIMP2	-5.33428	2.03e-06	0.285747	-0.364701	15	50803116	G	C	44	68	NA	NA
rs7190649	rs7190649_G	CHRNB1	-5.3327	2.04e-06	0.285747	-0.608094	16	74051954	G	A	46	66	1to5kb|intron|intron	NA|PSMD7-DT|NA
imm_17_23270174	imm_17_23270174_A	LOC107986712	5.33432	2.03e-06	0.285747	0.482917	17	27919021	A	G	28	84	NA	NA
imm_19_10429519	imm_19_10429519_C	GID8	-5.33313	2.03e-06	0.285747	-0.177851	19	10457843	C	A	53	59	1to5kb|intron	PDE4A|PDE4A
rs12710667	rs12710667_G	IRF8	-5.33371	2.03e-06	0.285747	-0.963396	2	18091303	G	A	26	86	intron	KCNS3
imm_2_230895961	imm_2_230895961_A	NRAS	5.3334	2.03e-06	0.285747	0.191307	2	230323002	A	G	34	78	1to5kb	SP140L
imm_2_230896066	imm_2_230896066_T	NRAS	5.3334	2.03e-06	0.285747	0.191307	2	230323107	T	A	34	78	1to5kb	SP140L
imm_2_230896764	imm_2_230896764_A	NRAS	5.3334	2.03e-06	0.285747	0.191307	2	230323805	A	G	34	78	1to5kb	SP140L
imm_2_230897291	imm_2_230897291_G	NRAS	5.3334	2.03e-06	0.285747	0.191307	2	230324332	G	A	34	78	1to5kb	SP140L
imm_2_230897531	imm_2_230897531_G	NRAS	5.3334	2.03e-06	0.285747	0.191307	2	230324572	G	A	34	78	1to5kb	SP140L
imm_2_230898059	imm_2_230898059_A	NRAS	5.3334	2.03e-06	0.285747	0.191307	2	230325100	A	G	34	78	1to5kb	SP140L
rs17327201	rs17327201_G	LOC107985550	5.33288	2.04e-06	0.285747	0.284322	2	35223318	G	A	22	90	1to5kb	NA
rs13012438	rs13012438_A	LOC107985429	5.33377	2.03e-06	0.285747	0.148945	2	60357148	A	C	28	84	1to5kb|intron	NA|MIR4432HG
imm_2_61716931	imm_2_61716931_G	HBEGF	5.33277	2.04e-06	0.285747	0.952123	2	61636292	G	A	22	90	NA	NA
imm_2_61716985	imm_2_61716985_A	HBEGF	5.33277	2.04e-06	0.285747	0.952123	2	61636346	A	G	22	90	NA	NA
imm_2_61717503	imm_2_61717503_G	HBEGF	5.33277	2.04e-06	0.285747	0.952123	2	61636864	G	A	22	90	NA	NA
imm_2_61719332	imm_2_61719332_G	HBEGF	5.33277	2.04e-06	0.285747	0.952123	2	61638693	G	A	22	90	NA	NA
imm_2_61719638	imm_2_61719638_G	HBEGF	5.33277	2.04e-06	0.285747	0.952123	2	61638999	G	A	22	90	NA	NA
imm_2_61720669	imm_2_61720669_A	HBEGF	5.33277	2.04e-06	0.285747	0.952123	2	61640030	A	G	22	90	NA	NA
imm_2_61722877	imm_2_61722877_G	HBEGF	5.33277	2.04e-06	0.285747	0.952123	2	61642238	G	A	22	90	NA	NA
imm_2_61722964	imm_2_61722964_A	HBEGF	5.33277	2.04e-06	0.285747	0.952123	2	61642325	A	T	22	90	NA	NA
imm_2_61723068	imm_2_61723068_G	HBEGF	5.33277	2.04e-06	0.285747	0.952123	2	61642429	G	A	22	90	NA	NA
imm_2_61724109	imm_2_61724109_A	HBEGF	5.33277	2.04e-06	0.285747	0.952123	2	61643470	A	G	22	90	NA	NA
imm_2_61725157	imm_2_61725157_G	HBEGF	5.33277	2.04e-06	0.285747	0.952123	2	61644518	G	A	22	90	NA	NA
imm_2_61728576	imm_2_61728576_A	HBEGF	5.33277	2.04e-06	0.285747	0.952123	2	61647937	A	G	22	90	NA	NA
imm_2_68446088	imm_2_68446088_A	BABAM2-AS1	5.3342	2.03e-06	0.285747	0.589817	2	68365452	A	G	37	75	exon|intron	LOC101927723|PLEK
imm_2_68460154	imm_2_68460154_G	BABAM2-AS1	5.3342	2.03e-06	0.285747	0.589817	2	68379518	G	A	37	75	intron	PLEK
rs12330287	rs12330287_A	CST6	-5.33342	2.03e-06	0.285747	-0.739912	3	45170640	A	G	50	62	NA	NA
rs4145876	rs4145876_G	GPRIN1	-5.33392	2.03e-06	0.285747	-0.580312	4	136081946	G	A	34	78	NA	NA
rs12507171	rs12507171_A	GPRIN1	-5.33392	2.03e-06	0.285747	-0.580312	4	136096581	A	G	34	78	NA	NA
rs872543	rs872543_C	LOC105378688	5.33296	2.04e-06	0.285747	0.465902	5	151136945	C	T	24	88	1to5kb|intron	ANXA6|ANXA6
rs2256543	rs2256543_A	HLA-H	5.33429	2.03e-06	0.285747	1.08789	6	29970056	A	G	55	57	NA	NA
rs2098223	rs2098223_A	PRPF39	5.33415	2.03e-06	0.285747	0.238687	7	17742985	A	G	46	66	NA	NA
rs4722000	rs4722000_G	CALR	5.33273	2.04e-06	0.285747	0.360279	7	21248371	G	A	49	63	NA	NA
1kg_8_10953933	1kg_8_10953933_G	LOC107984202	5.3331	2.03e-06	0.285747	0.379892	8	11059013	G	A	25	87	intron	XKR6
1kg_8_10955131	1kg_8_10955131_G	LOC107984202	5.3331	2.03e-06	0.285747	0.379892	8	11060211	G	A	25	87	intron	XKR6
rs2114695	rs2114695_C	GIMAP1	-5.33305	2.03e-06	0.285747	-1.25586	8	81586896	C	T	29	83	NA	NA
rs4149311	rs4149311_T	GTF2IP7	5.33356	2.03e-06	0.285747	0.109418	9	104826496	T	C	23	89	intron	ABCA1
rs17085271	rs17085271_G	TYMS	5.33265	2.04e-06	0.285766	1.29271	6	154292314	G	A	23	89	intron|intron	IPCEF1|CNKSR3
rs8012078	rs8012078_C	YARS1	5.33261	2.04e-06	0.285773	0.351716	14	22144334	C	A	30	82	1to5kb	NA
rs10242681	rs10242681_G	LOC100132062	5.33258	2.04e-06	0.285773	0.527071	7	41246689	G	A	41	71	NA	NA
rs10769688	rs10769688_A	LOC100268168	5.33253	2.04e-06	0.285788	0.423837	11	6325842	A	G	23	89	intron	LOC101927825
1kg_11_114048611	1kg_11_114048611_G	LOC107984482	5.33232	2.04e-06	0.285802	0.362539	11	114672679	G	A	28	84	NA	NA
1kg_11_114048694	1kg_11_114048694_A	LOC107984482	5.33232	2.04e-06	0.285802	0.362539	11	114672762	A	G	28	84	NA	NA
1kg_11_114072609	1kg_11_114072609_G	LOC107984482	5.33232	2.04e-06	0.285802	0.362539	11	114696677	G	A	28	84	intron	NXPE2
rs17688192	rs17688192_A	YWHAB	5.33242	2.04e-06	0.285802	0.401404	16	20668648	A	G	24	88	intron|intron	ACSM3|ACSM1
imm_22_28624744	imm_22_28624744_G	SNHG17	5.33239	2.04e-06	0.285802	0.482723	22	29898755	G	A	23	87	intron	MTMR3
rs12647145	rs12647145_A	RIOX1	-5.33233	2.04e-06	0.285802	-0.319799	4	1344830	A	C	53	59	promoter|1to5kb	UVSSA|UVSSA
imm_1_199129180	imm_1_199129180_G	MRC1	-5.33125	2.05e-06	0.285819	-0.470416	1	200893429	G	A	39	73	1to5kb|intron	INAVA|INAVA
rs9431818	rs9431818_G	LOC100133331	-5.33129	2.05e-06	0.285819	-0.458903	1	230282253	G	A	53	59	promoter	NA
imm_1_2746148	imm_1_2746148_G	FLVCR1-DT	-5.33056	2.05e-06	0.285819	-0.596315	1	2839723	G	A	51	61	NA	NA
imm_1_2746481	imm_1_2746481_C	FLVCR1-DT	-5.33056	2.05e-06	0.285819	-0.596315	1	2840056	C	A	51	61	NA	NA
imm_1_2747397	imm_1_2747397_G	FLVCR1-DT	-5.33056	2.05e-06	0.285819	-0.596315	1	2840972	G	A	51	61	NA	NA
imm_1_2747660	imm_1_2747660_G	FLVCR1-DT	-5.33056	2.05e-06	0.285819	-0.596315	1	2841235	G	A	51	61	NA	NA
rs1731538	rs1731538_G	LOC107984950	5.33174	2.04e-06	0.285819	0.650222	12	67612368	G	C	51	61	NA	NA
rs1361882	rs1361882_G	SAMSN1	5.33064	2.05e-06	0.285819	0.436153	13	86680307	G	A	37	75	NA	NA
rs1602166	rs1602166_G	ZNF689	5.33164	2.04e-06	0.285819	0.784565	14	62548659	G	A	24	88	NA	NA
rs999449	rs999449_A	LOC102723996	-5.33096	2.05e-06	0.285819	-0.870533	15	60696792	A	C	23	89	intron	RORA
imm_15_76867361	imm_15_76867361_A	TREML5P	5.33038	2.05e-06	0.285819	0.241941	15	78787964	A	G	31	81	intron	ADAMTS7
imm_15_76869419	imm_15_76869419_A	TREML5P	5.33038	2.05e-06	0.285819	0.241941	15	78790022	A	G	31	81	intron	ADAMTS7
imm_15_76871863	imm_15_76871863_A	TREML5P	5.33038	2.05e-06	0.285819	0.241941	15	78792466	A	G	31	81	intron	ADAMTS7
rs3743057	rs3743057_T	TREML5P	5.33038	2.05e-06	0.285819	0.241941	15	78796665	T	C	31	81	exon	ADAMTS7
imm_15_76876062	imm_15_76876062_A	TREML5P	5.33038	2.05e-06	0.285819	0.241941	15	78796665	A	G	31	81	exon	ADAMTS7
imm_15_76883654	imm_15_76883654_G	TREML5P	5.33038	2.05e-06	0.285819	0.241941	15	78804257	G	A	31	81	1to5kb|intron	ADAMTS7|ADAMTS7
imm_15_76884038	imm_15_76884038_C	TREML5P	5.33038	2.05e-06	0.285819	0.241941	15	78804641	C	A	31	81	1to5kb|intron	ADAMTS7|ADAMTS7
imm_15_76886593	imm_15_76886593_G	TREML5P	5.33038	2.05e-06	0.285819	0.241941	15	78807196	G	A	31	81	1to5kb|intron	MORF4L1|ADAMTS7
rs4423382	rs4423382_G	MIR2909	5.33201	2.04e-06	0.285819	0.38536	15	80562651	G	T	23	89	intron|intron	ARNT2|LOC101929586
rs12324718	rs12324718_G	MIR548AT	5.33194	2.04e-06	0.285819	0.376008	15	93562164	G	A	24	88	intron	LOC105370982
rs11078885	rs11078885_A	HSPB9	5.33129	2.05e-06	0.285819	0.13189	17	11202477	A	G	29	83	intron	NA
rs8074700	rs8074700_A	TMEM37	5.33077	2.05e-06	0.285819	0.164262	17	48672429	A	C	29	83	intron	LINC02086
rs1017528	rs1017528_T	LINC01664	5.33225	2.04e-06	0.285819	0.613728	17	57935190	T	C	26	86	intron	CUEDC1
rs385894	rs385894_C	SLC2A1	5.33146	2.05e-06	0.285819	1.03398	17	687838	C	T	33	79	1to5kb|1to5kb|intron	VPS53|NA|VPS53
rs12954327	rs12954327_G	QPCT	5.33222	2.04e-06	0.285819	1.24963	18	10199282	G	A	52	60	NA	NA
rs1785848	rs1785848_T	SH3GL1P2	-5.33154	2.05e-06	0.285819	-0.483052	18	28042134	T	C	55	55	intron	CDH2
rs11085748	rs11085748_G	RXFP4	5.33061	2.05e-06	0.285819	0.175123	19	10816864	G	A	25	87	intron	DNM2
seq-rs35515212	seq-rs35515212_G	CMC4	5.33102	2.05e-06	0.285819	0.54123	19	55314387	G	A	37	75	1to5kb|intron	NA|TMEM150B
seq-rs2384687	seq-rs2384687_G	CMC4	5.33102	2.05e-06	0.285819	0.54123	19	55319820	G	A	37	75	exon|intron	TMEM150B|TMEM150B
seq-rs1109368	seq-rs1109368_A	CMC4	5.33102	2.05e-06	0.285819	0.54123	19	55321199	A	G	37	75	promoter|intron	TMEM150B|TMEM150B
seq-rs10425848	seq-rs10425848_C	CMC4	5.33102	2.05e-06	0.285819	0.54123	19	55323080	C	G	37	75	1to5kb|intron	TMEM150B|TMEM150B
rs13405069	rs13405069_G	RPS6	-5.3317	2.04e-06	0.285819	-0.345795	2	179574386	G	A	27	85	intron	ZNF385B
rs7575760	rs7575760_A	LOC102724727	-5.33104	2.05e-06	0.285819	-0.392266	2	222945468	A	G	49	63	NA	NA
rs6778096	rs6778096_A	CSTA	-5.33188	2.04e-06	0.285819	-0.505596	3	109423577	A	G	56	56	intron	LINC01205
imm_3_120741492	imm_3_120741492_A	MRM2	5.33075	2.05e-06	0.285819	0.364031	3	119539955	A	G	30	82	intron	CD80
imm_3_120746370	imm_3_120746370_A	MRM2	5.33075	2.05e-06	0.285819	0.364031	3	119544833	A	G	30	82	exon	CD80
imm_3_120748517	imm_3_120748517_G	MRM2	5.33075	2.05e-06	0.285819	0.364031	3	119546980	G	A	30	82	intron	CD80
imm_3_120748830	imm_3_120748830_G	MRM2	5.33075	2.05e-06	0.285819	0.364031	3	119547293	G	A	30	82	intron	CD80
rs2365012	rs2365012_A	STK17B	-5.33145	2.05e-06	0.285819	-0.590023	3	126098361	A	T	33	79	intron	SLC41A3
rs13319916	rs13319916_G	LGI2	5.33047	2.05e-06	0.285819	1.11079	3	54204031	G	A	26	86	intron	CACNA2D3
rs13142418	rs13142418_G	SMIM2-AS1	-5.33118	2.05e-06	0.285819	-0.502324	4	160346288	G	A	54	58	NA	NA
rs2284312	rs2284312_A	MIR4729	5.33147	2.05e-06	0.285819	0.227064	5	134169184	A	G	21	91	intron|intron	SKP1|PPP2CA
rs2009482	rs2009482_A	CYCS	-5.3312	2.05e-06	0.285819	-0.216582	5	50557015	A	G	54	58	NA	NA
rs773678	rs773678_C	TMEM30B	5.33123	2.05e-06	0.285819	0.302639	6	113730173	C	A	34	78	NA	NA
rs5006724	rs5006724_A	MAML3	5.33104	2.05e-06	0.285819	0.810818	6	31370073	A	G	30	82	promoter|1to5kb|intron	NA|NA|NA
rs2523522	rs2523522_T	MAML3	5.33104	2.05e-06	0.285819	0.810818	6	31372551	T	C	30	82	1to5kb|intron	NA|NA
rs2507987	rs2507987_T	MAML3	5.33104	2.05e-06	0.285819	0.810818	6	31375256	T	A	30	82	1to5kb|exon	NA|NA
rs2507985	rs2507985_T	MAML3	5.33104	2.05e-06	0.285819	0.810818	6	31375323	T	G	30	82	1to5kb|exon	NA|NA
rs5025315	rs5025315_A	MAML3	5.33104	2.05e-06	0.285819	0.810818	6	31375827	A	G	30	82	1to5kb|exon	NA|NA
rs3957110	rs3957110_A	MAML3	5.33104	2.05e-06	0.285819	0.810818	6	31376571	A	G	30	82	promoter|1to5kb	NA|NA
rs7382258	rs7382258_G	MAML3	5.33104	2.05e-06	0.285819	0.810818	6	31377244	G	A	30	82	promoter|1to5kb	NA|NA
rs12527692	rs12527692_A	DNASE2	5.3315	2.05e-06	0.285819	0.514617	6	41236058	A	G	31	81	intron	TREML4
rs11971702	rs11971702_G	CTSD	-5.33174	2.04e-06	0.285819	-0.38017	7	140420746	G	A	47	65	intron	RAB19
rs2525556	rs2525556_G	C16orf54	5.33137	2.05e-06	0.285819	0.697747	7	99980121	G	A	42	70	promoter|1to5kb	AZGP1P1|AZGP1
rs16870364	rs16870364_G	LOC101929243	5.33164	2.04e-06	0.285819	0.518434	8	103352888	G	A	29	83	NA	NA
rs10958358	rs10958358_A	METTL2B	-5.33128	2.05e-06	0.285819	-0.323561	8	53422457	A	G	32	80	1to5kb|intron	NA|NA
rs1551915	rs1551915_G	METTL2B	-5.33128	2.05e-06	0.285819	-0.323561	8	53425187	G	T	32	80	1to5kb|intron	NA|NA
imm_9_116540880	imm_9_116540880_A	FAM171B	5.33086	2.05e-06	0.285819	1.125	9	114738779	A	G	26	86	NA	NA
rs735741	rs735741_A	TAP1	5.33163	2.04e-06	0.285819	1.50013	9	37944492	A	G	48	64	intron	SHB
rs4936957	rs4936957_A	HRAT5	-5.33032	2.05e-06	0.285829	-0.400042	11	124870092	A	G	40	72	intron	ROBO3
rs519381	rs519381_A	GGT8P	5.33027	2.05e-06	0.285829	0.583286	3	74247325	A	G	45	67	NA	NA
rs682415	rs682415_G	GGT8P	5.33027	2.05e-06	0.285829	0.583286	3	74250957	G	A	45	67	NA	NA
rs9808304	rs9808304_G	IDI2	5.33024	2.05e-06	0.285833	0.126564	2	15131639	G	A	31	81	NA	NA
rs11653499	rs11653499_A	CLDN16	5.32986	2.06e-06	0.286184	0.0912728	17	80610503	A	G	25	87	intron	RPTOR
rs13002663	rs13002663_A	DUSP1	-5.32983	2.06e-06	0.286184	-0.607539	2	144462596	A	G	38	74	exon|intron	NA|ZEB2
rs4745785	rs4745785_G	SCN4A	5.32975	2.06e-06	0.286209	0.187976	10	75636068	G	A	22	90	intron	LRMDA
imm_7_50989643	imm_7_50989643_G	KIAA2013	5.32971	2.06e-06	0.286209	0.378499	7	50954452	G	A	26	86	intron	NA
imm_7_50993024	imm_7_50993024_G	KIAA2013	5.32971	2.06e-06	0.286209	0.378499	7	50957833	G	A	26	86	intron	NA
imm_10_6515704	imm_10_6515704_C	IRAK1BP1	5.3296	2.06e-06	0.286252	0.431909	10	6433736	C	A	45	67	intron	PRKCQ
imm_3_49540509	imm_3_49540509_G	TICAM2	-5.32962	2.06e-06	0.286252	-0.516245	3	49528072	G	A	23	89	intron	DAG1
rs4379724	rs4379724_A	PELO	5.32953	2.06e-06	0.286253	0.751442	10	65858489	A	G	28	84	intron	NA
imm_2_100096650	imm_2_100096650_T	LINC01762	5.32955	2.06e-06	0.286253	0.320538	2	100113756	T	A	23	89	intron	AFF3
rs4753820	rs4753820_G	ANKRD33B	-5.3295	2.06e-06	0.286255	-0.841017	11	107845019	G	A	37	75	intron	SLC35F2
rs2485157	rs2485157_C	MT1M	5.32937	2.06e-06	0.286351	1.20751	9	1700123	C	A	31	81	NA	NA
rs8010439	rs8010439_A	DDB1	5.32929	2.06e-06	0.286352	0.269464	14	68417884	A	G	49	63	intron	RAD51B
rs1864163	rs1864163_A	SH3BP5-AS1	-5.32927	2.06e-06	0.286352	-0.663388	16	56963321	A	G	22	90	intron	CETP
rs7600563	rs7600563_C	NECTIN2	-5.32933	2.06e-06	0.286352	-0.636658	2	80488024	C	A	23	89	intron	CTNNA2
rs6881745	rs6881745_C	LOC105370635	5.32924	2.06e-06	0.286352	0.351479	5	159841872	C	A	37	75	intron|intron	LOC105377687|LINC01847
rs1481356	rs1481356_G	PTOV1-AS2	-5.32901	2.06e-06	0.286496	-0.560781	1	218735326	G	A	30	82	NA	NA
rs9843087	rs9843087_A	LOC107987447	5.32906	2.06e-06	0.286496	0.46182	3	3051593	A	G	44	68	intron|intron	CNTN4|CNTN4-AS1
rs3094112	rs3094112_C	SLCO5A1	5.32901	2.06e-06	0.286496	0.384045	6	30793957	C	T	23	89	NA	NA
rs6799767	rs6799767_C	GALM	5.32885	2.07e-06	0.286628	0.538235	3	176312308	C	A	48	64	NA	NA
imm_2_102257402	imm_2_102257402_G	LOC101929767	-5.32866	2.07e-06	0.286782	-0.498217	2	102274510	G	A	49	63	NA	NA
rs9318156	rs9318156_G	RBM15B	5.32854	2.07e-06	0.286875	0.156756	13	73304780	G	A	35	77	NA	NA
rs2687855	rs2687855_G	LOC105375942	-5.32841	2.07e-06	0.286973	-0.546578	3	145768292	G	A	56	56	NA	NA
rs711812	rs711812_T	CASP3	5.32829	2.07e-06	0.28706	0.640597	2	176099576	T	G	42	70	promoter|1to5kb	HOXD12|HOXD11
rs12086400	rs12086400_A	RANBP1	5.32803	2.07e-06	0.287265	0.304988	1	166238584	A	G	30	80	intron	LOC112268276
rs7600563	rs7600563_C	DHTKD1	-5.32806	2.07e-06	0.287265	-0.582553	2	80488024	C	A	23	89	intron	CTNNA2
rs2576172	rs2576172_C	LOC107987423	5.32793	2.07e-06	0.287303	1.37012	10	88495858	C	T	43	69	intron	RNLS
rs980921	rs980921_G	NSUN6	5.32793	2.07e-06	0.287303	0.129681	5	54540554	G	C	23	89	intron	SNX18
rs1428146	rs1428146_A	SLC25A4	5.32784	2.07e-06	0.287308	0.58079	5	133284246	A	G	26	86	intron	FSTL4
rs6962882	rs6962882_G	VMP1	-5.32776	2.07e-06	0.287308	-0.179798	7	127542254	G	A	47	65	NA	NA
rs4722438	rs4722438_A	SRFBP1	5.32777	2.07e-06	0.287308	0.391794	7	3116179	A	G	51	61	intron	LOC105375130
rs10487734	rs10487734_A	LOC105375253	5.32789	2.07e-06	0.287308	0.243134	7	31851984	A	G	23	89	1to5kb|intron	PDE1C|PDE1C
rs532597	rs532597_T	LETM1	-5.32782	2.07e-06	0.287308	-0.661742	7	83705288	T	G	25	87	NA	NA
imm_1_199135485	imm_1_199135485_G	SPR	-5.32766	2.07e-06	0.287317	-0.318343	1	200899734	G	A	43	69	1to5kb|intron	INAVA|INAVA
imm_1_199137377	imm_1_199137377_C	SPR	-5.32766	2.07e-06	0.287317	-0.318343	1	200901626	C	G	43	69	1to5kb|intron	INAVA|INAVA
rs4279038	rs4279038_G	EPM2AIP1	5.32768	2.07e-06	0.287317	0.304104	3	192352020	G	A	47	65	intron	FGF12
rs2044732	rs2044732_G	APCDD1L-DT	5.32746	2.08e-06	0.28748	0.58189	13	42259264	G	A	28	84	NA	NA
rs712258	rs712258_C	OR2A20P	5.32738	2.08e-06	0.287534	0.542529	8	8268551	C	T	46	66	NA	NA
rs7087978	rs7087978_G	MIR3128	5.32726	2.08e-06	0.287558	0.40745	10	15473483	G	A	29	83	NA	NA
rs11597589	rs11597589_G	MIR3128	5.32726	2.08e-06	0.287558	0.40745	10	15481055	G	A	29	83	NA	NA
rs189247	rs189247_T	G3BP2	5.32731	2.08e-06	0.287558	0.512758	15	97043400	T	C	31	81	NA	NA
rs1907337	rs1907337_A	FSTL1	-5.32713	2.08e-06	0.287658	-0.942611	10	76398379	A	G	24	88	1to5kb|intron	LRMDA|LRMDA
rs1494899	rs1494899_C	SPAG7	-5.32677	2.08e-06	0.287717	-0.269514	1	233818537	C	A	38	74	NA	NA
rs655506	rs655506_T	PPP2CA	5.32691	2.08e-06	0.287717	0.193447	1	234694000	T	G	53	59	intron	NA
rs1669943	rs1669943_A	RPS8	-5.32695	2.08e-06	0.287717	-0.266637	12	42533529	A	G	45	67	intron	PRICKLE1
rs7981254	rs7981254_A	TPRG1L	-5.3267	2.08e-06	0.287717	-0.298479	13	36103478	A	G	44	68	intron	DCLK1
rs4771992	rs4771992_C	TFAP2C	5.32676	2.08e-06	0.287717	0.658794	13	97302171	C	A	32	80	intron	MBNL2
rs2769283	rs2769283_C	RNU4-2	5.32679	2.08e-06	0.287717	0.398454	13	97526671	C	G	25	87	NA	NA
rs8037201	rs8037201_G	FER1L4	5.32678	2.08e-06	0.287717	0.148782	15	100160096	G	A	32	80	intron	ADAMTS17
rs212175	rs212175_C	MSC	-5.32669	2.08e-06	0.287717	-0.60195	16	72493348	C	T	29	83	intron|intron	NA|LINC01572
imm_20_1555388	imm_20_1555388_A	NADSYN1	5.32694	2.08e-06	0.287717	0.295824	20	1626742	A	G	22	90	NA	NA
rs6801605	rs6801605_A	LOC101927354	5.32673	2.08e-06	0.287717	0.540601	3	53842191	A	G	35	77	1to5kb|intron	IL17RB|CHDH
rs6445607	rs6445607_C	LOC101927354	5.32673	2.08e-06	0.287717	0.540601	3	53843122	C	A	35	77	1to5kb|intron	IL17RB|CHDH
rs7755529	rs7755529_C	PLXDC1	5.32671	2.08e-06	0.287717	0.158787	6	119979740	C	G	23	89	NA	NA
rs1475143	rs1475143_T	LOC105372899	5.32659	2.08e-06	0.28778	0.18564	6	148607992	T	G	23	89	NA	NA
rs6534285	rs6534285_G	SNAPC3	-5.32654	2.08e-06	0.287804	-0.52915	4	121529456	G	A	31	81	NA	NA
rs599066	rs599066_A	MIR6819	5.32644	2.08e-06	0.28784	0.608518	5	4919108	A	G	27	85	NA	NA
rs1669748	rs1669748_T	MIR6819	5.32644	2.08e-06	0.28784	0.608518	5	4921277	T	C	27	85	NA	NA
rs4854950	rs4854950_G	PRADC1	-5.32635	2.08e-06	0.287901	-0.595517	3	179710668	G	A	30	82	intron	USP13
rs1981992	rs1981992_C	MIR6801	5.32616	2.09e-06	0.288059	0.190076	11	44585782	C	A	33	79	1to5kb|intron	CD82|CD82
rs10466455	rs10466455_G	TMEM115	-5.32609	2.09e-06	0.288101	-0.317498	11	34759389	G	A	48	64	NA	NA
rs914049	rs914049_C	TLNRD1	-5.32601	2.09e-06	0.288145	-0.371158	9	17063070	C	T	45	67	intron|intron	LOC105375983|NA
rs10510760	rs10510760_T	SAP30	-5.32586	2.09e-06	0.288265	-0.403457	3	52616332	T	C	34	78	promoter|intron	PBRM1|PBRM1
rs1453590	rs1453590_T	GPN2	5.32579	2.09e-06	0.288305	0.220514	11	99895601	T	G	40	72	intron	CNTN5
imm_3_58156734	imm_3_58156734_G	PIPSL	5.32576	2.09e-06	0.288309	0.648957	3	58195967	G	A	32	80	intron	DNASE1L3
rs11763643	rs11763643_G	H3-3A	-5.32567	2.09e-06	0.288361	-0.29391	7	130200046	G	A	35	77	intron|intron	NA|TMEM209
rs385894	rs385894_C	BTN2A3P	-5.32547	2.09e-06	0.288435	-0.705056	17	687838	C	T	33	79	1to5kb|1to5kb|intron	VPS53|NA|VPS53
rs11127206	rs11127206_G	RAB21	5.32549	2.09e-06	0.288435	0.293182	2	29208941	G	A	49	63	intron	ALK
imm_3_58415276	imm_3_58415276_A	C1RL-AS1	-5.32551	2.09e-06	0.288435	-0.926146	3	58454509	A	G	39	73	NA	NA
rs4147400	rs4147400_A	LATS2	5.32552	2.09e-06	0.288435	0.278026	5	30088938	A	G	36	76	NA	NA
rs17092371	rs17092371_G	LOC105379271	5.32528	2.09e-06	0.288522	0.454052	12	42904771	G	A	29	83	NA	NA
1kg_19_18079610	1kg_19_18079610_T	LRRC47	-5.32516	2.09e-06	0.288522	-0.22013	19	18107800	T	A	26	86	1to5kb|intron	MAST3|MAST3
1kg_19_18079820	1kg_19_18079820_A	LRRC47	-5.32516	2.09e-06	0.288522	-0.22013	19	18108010	A	C	26	86	1to5kb|intron	MAST3|MAST3
1kg_19_18082213	1kg_19_18082213_A	LRRC47	-5.32516	2.09e-06	0.288522	-0.22013	19	18110403	A	G	26	86	intron	MAST3
1kg_2_207249835	1kg_2_207249835_G	STIP1	5.32517	2.09e-06	0.288522	0.413453	2	206676866	G	A	32	80	intron	DYTN
rs2237318	rs2237318_A	ATP8	-5.32528	2.09e-06	0.288522	-0.826322	7	24729659	A	G	32	80	1to5kb|intron	GSDME|GSDME
rs2237322	rs2237322_G	ATP8	-5.32528	2.09e-06	0.288522	-0.826322	7	24731121	G	C	32	80	intron	GSDME
rs3770564	rs3770564_G	CCNB1	-5.32504	2.09e-06	0.28862	-0.665223	2	216006757	G	A	28	84	intron|intron	MREG|PECR
rs4963462	rs4963462_T	EIF4A2	-5.32494	2.09e-06	0.288655	-0.232642	11	62119200	T	A	43	69	1to5kb|intron	INCENP|NA
rs4784744	rs4784744_A	NINJ1	5.32496	2.09e-06	0.288655	0.368507	16	56977273	A	G	22	90	exon|intron	CETP|CETP
rs12028248	rs12028248_G	FAM32A	-5.3243	2.1e-06	0.288847	-0.455241	1	46224659	G	C	22	90	1to5kb	POMGNT1
imm_10_35290075	imm_10_35290075_A	GOLGA6L10	-5.32438	2.1e-06	0.288847	-0.902688	10	34961141	A	G	22	90	1to5kb	NA
rs4938479	rs4938479_A	ATXN7	-5.32472	2.1e-06	0.288847	-0.53377	11	118086256	A	G	35	77	intron|intron	TMPRSS4|SMIM35
rs4943740	rs4943740_A	KCNE3	5.32464	2.1e-06	0.288847	0.0879827	13	40202801	A	G	36	76	intron|intron|intron	NA|LINC00548|LINC00598
rs378836	rs378836_T	ZNF425	5.32406	2.1e-06	0.288847	0.63353	14	36022670	T	C	50	62	intron	NA
rs647729	rs647729_A	LINC02649	5.32401	2.1e-06	0.288847	0.643346	2	223874985	A	C	50	62	intron|intron	AP1S3|NA
rs4814013	rs4814013_A	TMEM18	5.32398	2.1e-06	0.288847	0.271781	20	11482193	A	G	35	77	NA	NA
rs2523971	rs2523971_T	ZFP57	5.32392	2.1e-06	0.288847	0.82183	6	29970481	T	G	34	78	1to5kb	HCG9
1kg_6_30046550	1kg_6_30046550_A	ZFP57	5.32396	2.1e-06	0.288847	0.826047	6	29970794	A	C	33	77	1to5kb	HCG9
1kg_6_30047273	1kg_6_30047273_A	ZFP57	5.32392	2.1e-06	0.288847	0.82183	6	29971517	A	G	34	78	1to5kb|intron	HCG9|NA
rs2523964	rs2523964_T	ZFP57	5.32392	2.1e-06	0.288847	0.82183	6	29971517	T	C	34	78	1to5kb|intron	HCG9|NA
1kg_6_30047462	1kg_6_30047462_A	ZFP57	5.32392	2.1e-06	0.288847	0.82183	6	29971706	A	T	34	78	1to5kb|exon	HCG9|NA
1kg_6_30047523	1kg_6_30047523_A	ZFP57	5.32392	2.1e-06	0.288847	0.82183	6	29971767	A	G	34	78	1to5kb|exon	HCG9|NA
rs2523962	rs2523962_T	ZFP57	5.32392	2.1e-06	0.288847	0.82183	6	29971767	T	C	34	78	1to5kb|exon	HCG9|NA
rs2523960	rs2523960_C	ZFP57	5.32392	2.1e-06	0.288847	0.82183	6	29972175	C	T	34	78	1to5kb|intron	HCG9|NA
rs2844805	rs2844805_T	ZFP57	5.32392	2.1e-06	0.288847	0.82183	6	29972902	T	C	34	78	promoter|1to5kb	NA|HCG9
1kg_6_30048793	1kg_6_30048793_A	ZFP57	5.32392	2.1e-06	0.288847	0.82183	6	29973037	A	G	34	78	promoter|1to5kb	NA|HCG9
1kg_6_30049163	1kg_6_30049163_A	ZFP57	5.32392	2.1e-06	0.288847	0.82183	6	29973407	A	G	34	78	promoter|1to5kb	NA|HCG9
1kg_6_30097674	1kg_6_30097674_C	ZFP57	5.32392	2.1e-06	0.288847	0.82183	6	30021918	C	G	34	78	intron	ZNRD1ASP
rs165255	rs165255_C	ZFP57	5.32392	2.1e-06	0.288847	0.82183	6	30021918	C	G	34	78	intron	ZNRD1ASP
1kg_6_30110031	1kg_6_30110031_G	ZFP57	5.32392	2.1e-06	0.288847	0.82183	6	30034275	G	A	34	78	1to5kb|intron	NA|ZNRD1ASP
rs259940	rs259940_C	ZFP57	5.32392	2.1e-06	0.288847	0.82183	6	30044157	C	T	34	78	intron	ZNRD1ASP
rs1245371	rs1245371_C	ZFP57	5.32392	2.1e-06	0.288847	0.82183	6	30070575	C	T	34	78	exon|3UTR	RNF39|RNF39
rs10275045	rs10275045_A	LOC107987171	-5.32463	2.1e-06	0.288847	-0.599445	7	1881190	A	G	37	75	intron	MAD1L1
rs2977391	rs2977391_G	LETM1	-5.32391	2.1e-06	0.288847	-0.687366	8	58182671	G	A	33	79	intron	FAM110B
rs1368686	rs1368686_C	ARHGEF5	5.32421	2.1e-06	0.288847	0.745829	9	8868684	C	T	28	84	intron	PTPRD
rs6972020	rs6972020_A	H2AC18	-5.32383	2.1e-06	0.288905	-0.50803	7	68717035	A	T	35	77	NA	NA
rs7190649	rs7190649_G	FAM86C2P	5.32362	2.1e-06	0.289089	0.416161	16	74051954	G	A	46	66	1to5kb|intron|intron	NA|PSMD7-DT|NA
rs6739255	rs6739255_G	PNMA1	-5.32355	2.1e-06	0.289121	-0.414406	2	154302687	G	C	38	74	intron	GALNT13
imm_1_159193450	imm_1_159193450_G	TMEM151A	5.32325	2.11e-06	0.289341	0.476817	1	160957036	G	A	25	87	1to5kb	ITLN2
imm_1_159196514	imm_1_159196514_G	TMEM151A	5.32325	2.11e-06	0.289341	0.476817	1	160960100	G	A	25	87	NA	NA
rs2451462	rs2451462_T	NDUFB7	-5.32326	2.11e-06	0.289341	-0.440318	10	104797206	T	C	25	87	intron	SORCS3
rs6769500	rs6769500_G	ATE1-AS1	-5.32309	2.11e-06	0.289451	-0.457669	3	131695201	G	A	45	67	intron	CPNE4
rs10074207	rs10074207_A	LOC101928414	5.32307	2.11e-06	0.289451	0.353023	5	92261341	A	G	30	82	intron	LOC105379080
rs4149183	rs4149183_C	LOC102723753	5.32304	2.11e-06	0.289453	0.707261	11	62998397	C	T	28	84	1to5kb|intron	SLC22A8|SLC22A8
rs2228397	rs2228397_T	SIRPB3P	5.32289	2.11e-06	0.28958	0.176772	6	32832447	T	G	28	80	1to5kb|exon	TAP2|TAP2
rs10876864	rs10876864_G	LOC100996747	5.32271	2.11e-06	0.289599	0.506243	12	56007301	G	A	47	65	promoter|1to5kb	IKZF4|IKZF4
imm_12_54687352	imm_12_54687352_G	LOC100996747	5.32271	2.11e-06	0.289599	0.506243	12	56007301	G	A	47	65	promoter|1to5kb	IKZF4|IKZF4
rs3904912	rs3904912_T	SAMSN1	5.32273	2.11e-06	0.289599	0.443076	13	86630897	T	C	33	79	NA	NA
rs983176	rs983176_A	LINC02610	5.32271	2.11e-06	0.289599	0.394315	18	11015590	A	G	38	74	intron	PIEZO2
rs72728006	rs72728006_G	SNORA70	-5.32275	2.11e-06	0.289599	-0.471017	8	127169190	G	A	40	72	intron|intron|intron|intron|intron|intron|intron	LOC105375751|PCAT1|PCAT2|LOC105375752|CASC19|CCAT1|NA
rs2245737	rs2245737_G	ITM2B	-5.32266	2.11e-06	0.28961	-0.232606	17	18241406	G	A	54	58	exon|intron	LLGL1|LLGL1
imm_3_32994378	imm_3_32994378_A	MRM2	-5.32263	2.11e-06	0.289616	-0.334205	3	32977882	A	G	40	72	NA	NA
rs8090363	rs8090363_A	LZTS2	5.32255	2.11e-06	0.289667	0.195105	18	49607458	A	G	36	76	NA	NA
1kg_1_159767599	1kg_1_159767599_G	ZHX1-C8orf76	-5.32176	2.12e-06	0.289685	-0.477767	1	161531185	G	A	32	80	intron	FCGR2A
rs9793716	rs9793716_G	CUBN	5.32183	2.12e-06	0.289685	0.172458	1	47027912	G	A	36	76	intron	CYP4X1
rs12367003	rs12367003_A	CEP57L1	5.32187	2.12e-06	0.289685	0.257958	12	5876348	A	G	26	86	intron	ANO2
rs8040813	rs8040813_G	DNAL4	5.32178	2.12e-06	0.289685	0.493534	15	77780947	G	A	50	62	intron	LINGO1
imm_16_11276250	imm_16_11276250_G	RNF208	-5.32197	2.12e-06	0.289685	-0.568581	16	11274892	G	A	55	57	promoter|1to5kb|intron|intron	NA|PRM3|LOC105371082|RMI2
rs1559393	rs1559393_G	RNF208	-5.32197	2.12e-06	0.289685	-0.568581	16	11274892	G	A	55	57	promoter|1to5kb|intron|intron	NA|PRM3|LOC105371082|RMI2
imm_16_11286817	imm_16_11286817_G	RNF208	-5.32197	2.12e-06	0.289685	-0.568581	16	11285459	G	A	55	57	1to5kb|intron|intron	PRM1|LOC105371082|RMI2
rs11644078	rs11644078_A	EXT1	5.32155	2.12e-06	0.289685	0.661042	16	25089882	A	G	54	58	1to5kb|intron	NA|LCMT1-AS1
rs9674439	rs9674439_G	DNASE2	-5.32154	2.12e-06	0.289685	-0.50105	16	34034043	G	A	52	60	NA	NA
rs2309437	rs2309437_A	KLHL9	-5.32203	2.12e-06	0.289685	-0.309132	17	5738019	A	C	24	88	NA	NA
rs12327104	rs12327104_A	PDCL3	-5.3219	2.12e-06	0.289685	-0.695765	18	23219997	A	G	26	86	intron|intron|intron	CABLES1|NA|TMEM241
rs7236739	rs7236739_G	PDCL3	-5.3219	2.12e-06	0.289685	-0.695765	18	23220751	G	A	26	86	intron|intron|intron	CABLES1|NA|TMEM241
rs10853510	rs10853510_G	PDCL3	-5.3219	2.12e-06	0.289685	-0.695765	18	23241557	G	A	26	86	intron|intron	CABLES1|TMEM241
rs7258189	rs7258189_G	LOC101930085	-5.32206	2.12e-06	0.289685	-0.667664	19	11059271	G	A	37	75	1to5kb|intron	NA|SMARCA4
rs8099996	rs8099996_G	LOC101930085	-5.32206	2.12e-06	0.289685	-0.667664	19	11063949	G	A	37	75	intron	SMARCA4
1kg_19_1078720	1kg_19_1078720_A	LOC105371472	5.32198	2.12e-06	0.289685	0.18421	19	1127721	A	G	24	88	exon	SBNO2
rs7563206	rs7563206_A	IL2RG	5.32151	2.12e-06	0.289685	0.340693	2	215325931	A	G	55	57	intron	ATIC
rs12995526	rs12995526_A	IL2RG	5.32151	2.12e-06	0.289685	0.340693	2	215333248	A	G	55	57	1to5kb|intron	ATIC|ATIC
imm_2_68519236	imm_2_68519236_C	LOC105371254	5.32179	2.12e-06	0.289685	0.502323	2	68438600	C	A	24	88	NA	NA
imm_2_68520541	imm_2_68520541_A	LOC105371254	5.32179	2.12e-06	0.289685	0.502323	2	68439905	A	G	24	88	NA	NA
rs4812272	rs4812272_C	GTF2E1	5.32202	2.12e-06	0.289685	0.252823	20	38794083	C	G	44	68	NA	NA
rs2834167	rs2834167_G	ARHGAP27P1-BPTFP1-KPNA2P3	-5.32153	2.12e-06	0.289685	-0.474806	21	33268483	G	A	26	86	1to5kb|exon|exon|intron|3UTR|3UTR	IL10RB-DT|IFNAR2|IL10RB|IL10RB|IFNAR2|IL10RB
rs4684427	rs4684427_A	LOC105376717	-5.32159	2.12e-06	0.289685	-0.228324	3	4604232	A	C	53	59	intron	ITPR1
rs1052215	rs1052215_T	HLA-DRB4	-5.32232	2.11e-06	0.289685	-2.89229	6	28380381	T	G	44	68	exon|3UTR	ZSCAN12|ZSCAN12
rs11796	rs11796_T	HLA-A	5.32147	2.12e-06	0.289685	2.03886	6	31533435	T	A	41	71	1to5kb|1to5kb|1to5kb|exon|exon|intron|intron	ATP6V1G2-DDX39B|NA|DDX39B|ATP6V1G2-DDX39B|DDX39B|ATP6V1G2-DDX39B|DDX39B
rs3093974	rs3093974_T	HLA-A	5.32147	2.12e-06	0.289685	2.03886	6	31538433	T	C	41	71	1to5kb|1to5kb|1to5kb|1to5kb|intron|intron	DDX39B-AS1|ATP6V1G2-DDX39B|DDX39B|SNORD117|ATP6V1G2-DDX39B|DDX39B
rs3130059	rs3130059_G	HLA-A	5.32147	2.12e-06	0.289685	2.03886	6	31541507	G	C	41	71	promoter|promoter|promoter|promoter|5UTR|exon|intron|intron	DDX39B-AS1|ATP6V1G2-DDX39B|DDX39B|SNORD84|DDX39B|DDX39B|ATP6V1G2-DDX39B|DDX39B
rs3130630	rs3130630_G	HLA-A	5.32147	2.12e-06	0.289685	2.03886	6	31543156	G	T	41	71	promoter|1to5kb|1to5kb|1to5kb|1to5kb|intron|intron	ATP6V1G2-DDX39B|NFKBIL1|ATP6V1G2-DDX39B|DDX39B|SNORD84|ATP6V1G2-DDX39B|ATP6V1G2
rs2071594	rs2071594_G	HLA-A	5.32147	2.12e-06	0.289685	2.03886	6	31544943	G	C	41	71	1to5kb|1to5kb|1to5kb|1to5kb|exon|intron|intron|3UTR	NFKBIL1|ATP6V1G2-DDX39B|DDX39B|SNORD84|ATP6V1G2|ATP6V1G2-DDX39B|ATP6V1G2|ATP6V1G2
rs1800683	rs1800683_A	HLA-A	5.32147	2.12e-06	0.289685	2.03886	6	31572294	A	G	41	71	1to5kb|5UTR|exon	TNF|LTA|LTA
rs909253	rs909253_C	HLA-A	5.32147	2.12e-06	0.289685	2.03886	6	31572536	C	T	41	71	1to5kb|intron	TNF|LTA
rs1041981	rs1041981_A	HLA-A	5.32147	2.12e-06	0.289685	2.03886	6	31573007	A	C	41	71	1to5kb|exon	TNF|LTA
1kg_8_10846097	1kg_8_10846097_T	LINC00673	-5.32206	2.12e-06	0.289685	-0.916439	8	10951177	T	A	35	77	intron	XKR6
rs1103851	rs1103851_T	H2BC6	5.32137	2.12e-06	0.289723	0.297769	19	32655508	T	C	30	82	promoter|intron	NA|ANKRD27
rs1990020	rs1990020_G	LINC02813	5.3214	2.12e-06	0.289723	0.509171	7	88953362	G	A	29	81	intron	ZNF804B
rs12956753	rs12956753_A	PPDPF	-5.32121	2.12e-06	0.289859	-0.465613	18	69725949	A	G	23	89	promoter|intron	LOC105372178|DOK6
rs2395153	rs2395153_C	HLA-DRB6	5.32117	2.12e-06	0.289869	1.56157	6	32377818	C	G	45	67	intron	TSBP1-AS1
rs1014547	rs1014547_G	TRUB1	-5.32096	2.12e-06	0.290054	-0.4745	7	13288996	G	A	55	57	intron|intron	LOC107986770|LOC105375161
rs3130559	rs3130559_A	COPRS	-5.32086	2.13e-06	0.290092	-0.499772	6	31129524	A	G	22	90	intron	PSORS1C1
rs3132569	rs3132569_T	COPRS	-5.32086	2.13e-06	0.290092	-0.499772	6	31133649	T	C	22	90	1to5kb|exon|intron	PSORS1C1|PSORS1C1|PSORS1C1
rs864757	rs864757_T	RAB38	5.32082	2.13e-06	0.290096	1.0235	2	238407666	T	C	42	70	1to5kb	NA
rs2191926	rs2191926_A	LOC105374005	-5.32075	2.13e-06	0.290137	-0.353487	7	111041585	A	G	41	71	intron	IMMP2L
rs1532418	rs1532418_T	LOC100129034	5.32071	2.13e-06	0.290149	0.610551	16	65082336	T	G	36	76	intron	CDH11
rs9945577	rs9945577_A	ZCCHC3	5.32064	2.13e-06	0.290151	0.380455	18	21767931	A	G	53	59	intron	MIB1
rs263600	rs263600_G	IL1A	-5.32065	2.13e-06	0.290151	-1.60727	9	17092352	G	C	53	59	intron|intron	LOC105375983|NA
imm_1_205083271	imm_1_205083271_G	PHF3	5.32008	2.13e-06	0.290365	0.285385	1	206843303	G	A	27	85	NA	NA
rs4845144	rs4845144_G	PHF3	5.32008	2.13e-06	0.290365	0.285385	1	206843303	G	A	27	85	NA	NA
rs6588376	rs6588376_A	ZNF699	5.32025	2.13e-06	0.290365	0.559673	1	50136823	A	G	26	86	intron	ELAVL4
rs12022778	rs12022778_C	ZNF699	5.32025	2.13e-06	0.290365	0.559673	1	50138323	C	A	26	86	intron	ELAVL4
rs8030680	rs8030680_G	CYSTM1	-5.32026	2.13e-06	0.290365	-0.553279	15	50803116	G	C	44	68	NA	NA
rs11079796	rs11079796_A	LOC105372617	5.32007	2.13e-06	0.290365	0.384313	17	47826188	A	C	37	75	1to5kb|intron	OSBPL7|MRPL10
rs3809869	rs3809869_G	LOC105372617	5.32007	2.13e-06	0.290365	0.384313	17	47826797	G	A	37	75	1to5kb|1to5kb|intron	LRRC46|OSBPL7|MRPL10
rs11084366	rs11084366_C	FNTA	5.32016	2.13e-06	0.290365	0.45326	19	54698818	C	A	36	76	intron	NA
rs12614573	rs12614573_C	CRYZL2P	-5.32032	2.13e-06	0.290365	-0.609998	2	225839163	C	G	23	89	NA	NA
rs12694684	rs12694684_A	CRYZL2P	-5.32032	2.13e-06	0.290365	-0.609998	2	225889881	A	C	23	89	NA	NA
rs720810	rs720810_G	ZC3H3	-5.32005	2.13e-06	0.290365	-1.22358	20	51848042	G	A	39	73	intron	LINC01429
rs4719393	rs4719393_C	FAM171A2	5.32019	2.13e-06	0.290365	0.125138	7	14179588	C	A	29	83	intron	DGKB
rs714629	rs714629_C	LOC91450	-5.31997	2.13e-06	0.290417	-0.603702	12	8613765	C	G	55	57	promoter	AICDA
rs837473	rs837473_C	LOC107986437	5.31988	2.13e-06	0.290481	0.572614	12	124582703	C	T	24	88	NA	NA
rs7600563	rs7600563_C	YWHAG	5.3197	2.13e-06	0.290632	0.542776	2	80488024	C	A	23	89	intron	CTNNA2
rs7865421	rs7865421_A	GOLGA2P6	5.31963	2.13e-06	0.290636	0.15086	9	648961	A	C	23	89	intron	KANK1
rs7851766	rs7851766_G	GOLGA2P6	5.31963	2.13e-06	0.290636	0.15086	9	653505	G	A	23	89	intron	KANK1
rs957267	rs957267_G	ITGB3	5.31953	2.14e-06	0.290711	0.87792	2	55482280	G	A	53	59	NA	NA
rs4942922	rs4942922_G	C12orf29	-5.31937	2.14e-06	0.290822	-0.696675	13	32806832	G	A	32	80	NA	NA
imm_9_34706359	imm_9_34706359_A	GGH	-5.31936	2.14e-06	0.290822	-0.510544	9	34716362	A	G	26	86	intron	NA
rs290263	rs290263_T	LOC105376276	5.31932	2.14e-06	0.290824	0.289627	9	90776258	T	G	28	84	NA	NA
rs12734357	rs12734357_A	ST20	5.31919	2.14e-06	0.290916	0.7536	1	79373954	A	G	41	71	NA	NA
rs3783550	rs3783550_G	SLC30A1	-5.31908	2.14e-06	0.290916	-0.541658	2	112775308	G	T	43	69	intron	IL1A
rs10167914	rs10167914_G	SLC30A1	-5.31908	2.14e-06	0.290916	-0.541658	2	112805784	G	A	43	69	NA	NA
rs12471565	rs12471565_T	SLC30A1	-5.31908	2.14e-06	0.290916	-0.541658	2	112812343	T	A	43	69	NA	NA
rs12199778	rs12199778_G	UBALD2	-5.31908	2.14e-06	0.290916	-0.273007	6	155502855	G	A	36	76	NA	NA
rs2470315	rs2470315_A	NDC80	5.31901	2.14e-06	0.290956	1.09505	11	22958929	A	T	47	65	NA	NA
imm_10_90127025	imm_10_90127025_A	CNTNAP3	5.31872	2.14e-06	0.291184	0.179718	10	88377288	A	G	21	87	intron	RNLS
rs11831905	rs11831905_A	SPR	-5.31861	2.14e-06	0.291184	-0.34248	12	94419677	A	G	32	80	intron	CEP83
rs11833200	rs11833200_A	SPR	-5.31861	2.14e-06	0.291184	-0.34248	12	94421599	A	G	32	80	intron	CEP83
rs160282	rs160282_A	EBP	-5.3186	2.14e-06	0.291184	-0.625507	5	83563902	A	T	22	90	1to5kb|intron|intron	VCAN-AS1|VCAN|NA
rs160280	rs160280_T	EBP	-5.3186	2.14e-06	0.291184	-0.625507	5	83567100	T	C	22	90	1to5kb|intron|intron	VCAN-AS1|VCAN|NA
rs1332854	rs1332854_T	KLRA1P	-5.31866	2.14e-06	0.291184	-0.747531	9	81023012	T	C	36	76	NA	NA
rs758260	rs758260_C	NCL	5.31838	2.14e-06	0.291372	0.324987	7	139490126	C	T	29	83	NA	NA
rs12288740	rs12288740_A	LOC107985373	-5.31824	2.15e-06	0.291454	-0.770854	11	97568081	A	G	37	75	NA	NA
rs3860582	rs3860582_A	H2BC8	5.31825	2.15e-06	0.291454	0.501751	3	21600465	A	G	29	83	intron	ZNF385D
rs8023122	rs8023122_A	KDM4D	5.31814	2.15e-06	0.291492	0.67383	14	84539319	A	G	46	66	NA	NA
rs8622	rs8622_A	SWSAP1	-5.31815	2.15e-06	0.291492	-0.518822	2	46858867	A	G	31	81	exon	LINC01119
rs201074	rs201074_A	HP11014	5.31774	2.15e-06	0.291494	0.293883	10	10955350	A	G	49	63	1to5kb|1to5kb|1to5kb|intron	NA|LINC00710|LOC105376405|CELF2
rs10885601	rs10885601_G	ANKRD34A	5.31791	2.15e-06	0.291494	0.573488	10	114733437	G	A	43	69	intron	ABLIM1
rs10824414	rs10824414_G	P4HB	5.31732	2.15e-06	0.291494	0.336928	10	76404754	G	A	23	89	intron	LRMDA
rs10795561	rs10795561_A	LOC107985678	-5.31788	2.15e-06	0.291494	-0.563496	10	7668252	A	T	40	72	1to5kb	ITIH5
rs2514227	rs2514227_T	LOC100289230	-5.31802	2.15e-06	0.291494	-0.574045	11	113533448	T	C	25	87	NA	NA
rs7926038	rs7926038_A	PARD6B	-5.31795	2.15e-06	0.291494	-0.831663	11	130579297	A	G	40	72	NA	NA
rs7101498	rs7101498_G	NUTM2B-AS1	5.31735	2.15e-06	0.291494	0.723759	11	26671420	G	A	24	88	intron	SLC5A12
rs12820856	rs12820856_A	LOC105379183	5.31741	2.15e-06	0.291494	0.503963	12	124629845	A	G	43	69	NA	NA
rs2170980	rs2170980_A	LOC100996549	5.31751	2.15e-06	0.291494	0.755006	12	26469165	A	T	35	77	intron	ITPR2
rs10048024	rs10048024_G	CSE1L-AS1	5.31785	2.15e-06	0.291494	0.148234	15	98917633	G	A	22	90	intron	IGF1R
rs9959442	rs9959442_A	LOC107985217	-5.31759	2.15e-06	0.291494	-0.964965	18	78436214	A	G	49	63	NA	NA
rs1669518	rs1669518_T	TSHZ1	-5.31805	2.15e-06	0.291494	-0.457937	2	106003627	T	C	44	68	NA	NA
rs2371079	rs2371079_G	CYSTM1	-5.31742	2.15e-06	0.291494	-0.524356	2	210773830	G	A	47	65	NA	NA
rs17331465	rs17331465_C	LOC105369214	5.31787	2.15e-06	0.291494	0.200997	3	174636079	C	G	25	87	intron	NAALADL2
rs6569878	rs6569878_A	EEF1AKMT4	5.31758	2.15e-06	0.291494	0.522294	6	133332465	A	G	28	84	intron	EYA4
rs2523400	rs2523400_C	HLA-H	5.31732	2.15e-06	0.291494	1.02749	6	29732007	C	T	52	60	1to5kb|intron|intron	NA|HLA-F|HLA-F-AS1
rs2523399	rs2523399_C	HLA-H	5.31732	2.15e-06	0.291494	1.02749	6	29732302	C	T	52	60	intron|intron	HLA-F|HLA-F-AS1
rs2735054	rs2735054_C	HLA-H	5.31732	2.15e-06	0.291494	1.02749	6	29732838	C	T	52	60	intron|intron	HLA-F|HLA-F-AS1
rs2248927	rs2248927_A	HLA-H	5.31732	2.15e-06	0.291494	1.02749	6	29734932	A	G	52	60	intron|intron	HLA-F|HLA-F-AS1
rs2523759	rs2523759_C	HLA-H	5.31735	2.15e-06	0.291494	1.22707	6	29851316	C	T	25	87	intron	LOC105375010
rs5013093	rs5013093_A	HLA-H	5.31735	2.15e-06	0.291494	1.22707	6	29852809	A	G	25	87	promoter|intron	NA|LOC105375010
rs2734984	rs2734984_C	HLA-H	5.31735	2.15e-06	0.291494	1.22707	6	29853054	C	T	25	87	promoter|intron	NA|LOC105375010
rs2734980	rs2734980_T	HLA-H	5.31735	2.15e-06	0.291494	1.22707	6	29854119	T	C	25	87	1to5kb|intron	NA|LOC105375010
rs2517861	rs2517861_T	HLA-H	5.31735	2.15e-06	0.291494	1.22707	6	29854205	T	C	25	87	1to5kb|intron	NA|LOC105375010
imm_7_27163844	imm_7_27163844_G	MRPL50	-5.31786	2.15e-06	0.291494	-0.41234	7	27157700	G	A	36	76	promoter|1to5kb|intron	NA|HOXA7|NA
rs10464865	rs10464865_G	CHMP4C	-5.31734	2.15e-06	0.291494	-0.926329	8	126506123	G	A	36	76	promoter	LOC105375750
rs7696609	rs7696609_C	TUBGCP5	5.3172	2.15e-06	0.291521	0.335278	4	67427567	C	A	27	85	intron	LOC101927237
rs2319230	rs2319230_A	TUBGCP5	5.3172	2.15e-06	0.291521	0.335278	4	67459508	A	C	27	85	intron	LOC101927237
rs13119220	rs13119220_A	TUBGCP5	5.3172	2.15e-06	0.291521	0.335278	4	67464103	A	C	27	85	intron	LOC101927237
rs11850261	rs11850261_A	LOC105376364	5.317	2.15e-06	0.29155	0.67585	14	32166026	A	G	32	80	NA	NA
imm_16_11367963	imm_16_11367963_G	TRIM27	-5.31701	2.15e-06	0.29155	-0.49737	16	11366605	G	C	51	61	intron|intron	LOC105371082|LOC400499
rs2001273	rs2001273_T	LOC105371894	5.31695	2.16e-06	0.29155	0.312545	3	126207267	T	C	28	84	exon|intron	ALDH1L1-AS2|ALDH1L1-AS2
rs73859048	rs73859048_A	LOC105371894	5.31695	2.16e-06	0.29155	0.312545	3	126212760	A	G	28	84	promoter	NA
rs34146211	rs34146211_A	LOC105371894	5.31695	2.16e-06	0.29155	0.312545	3	126242957	A	G	28	84	intron	NA
rs13073838	rs13073838_G	PIPSL	5.31709	2.15e-06	0.29155	0.564556	3	74578552	G	A	39	73	NA	NA
rs758260	rs758260_C	LINC01410	-5.31695	2.16e-06	0.29155	-0.728509	7	139490126	C	T	29	83	NA	NA
rs12437105	rs12437105_A	RAB6B	5.31677	2.16e-06	0.291704	0.447078	14	68694614	A	G	29	83	exon|intron	NA|RAD51B
rs7230788	rs7230788_G	MIR3191	-5.31667	2.16e-06	0.291746	-0.567597	18	76095005	G	A	41	71	NA	NA
rs12480224	rs12480224_A	LOC100996756	5.31666	2.16e-06	0.291746	0.617839	20	24130330	A	G	48	64	intron	LINC01721
rs1541106	rs1541106_A	RBM3	5.31658	2.16e-06	0.291796	0.233848	9	23430022	A	G	46	66	intron|intron	LOC107987054|LOC107987055
rs7681289	rs7681289_G	LOC101927751	5.31646	2.16e-06	0.291855	0.305524	4	166738187	G	A	22	90	intron	SPOCK3
rs2198736	rs2198736_T	LOC101927751	5.31646	2.16e-06	0.291855	0.305524	4	166750411	T	C	22	90	intron	SPOCK3
rs3782905	rs3782905_G	LAPTM5	5.31632	2.16e-06	0.291935	0.300954	12	47872384	G	C	25	87	intron	VDR
rs12526579	rs12526579_A	GPRIN1	5.31633	2.16e-06	0.291935	0.460925	6	108494350	A	G	54	58	intron|intron	AFG1L|NA
rs10516038	rs10516038_A	LOC107987164	5.31601	2.16e-06	0.292235	0.169461	5	167762607	A	G	29	83	intron	TENM2
rs137179	rs137179_C	C1orf226	-5.31597	2.16e-06	0.292238	-0.987016	22	26268087	C	A	51	61	intron	SEZ6L
imm_19_10429519	imm_19_10429519_C	TMEM60	5.31594	2.16e-06	0.292239	0.612114	19	10457843	C	A	53	59	1to5kb|intron	PDE4A|PDE4A
rs10815845	rs10815845_G	GSTM2	5.31568	2.16e-06	0.292477	1.25157	9	8387513	G	A	26	86	intron	PTPRD
rs856534	rs856534_A	SELENOK	5.31488	2.17e-06	0.292655	0.334265	10	93050908	A	G	40	72	intron	EXOC6
rs2730523	rs2730523_G	GBE1	-5.31534	2.17e-06	0.292655	-0.681246	12	73661028	G	A	23	89	NA	NA
imm_17_23201229	imm_17_23201229_A	FUT4	5.31496	2.17e-06	0.292655	0.421387	17	27850076	A	G	50	62	intron	LYRM9
imm_17_23203917	imm_17_23203917_C	FUT4	5.31496	2.17e-06	0.292655	0.421387	17	27852764	C	A	50	62	intron	LYRM9
imm_17_23204866	imm_17_23204866_A	FUT4	5.31496	2.17e-06	0.292655	0.421387	17	27853713	A	G	50	62	intron	LYRM9
2-204448692-AAGG-DELETION	2-204448692-AAGG-DELETION_D	RECQL	-5.31531	2.17e-06	0.292655	-0.422179	2	203875724	D	I	38	74	NA	NA
imm_2_204448920	imm_2_204448920_A	RECQL	-5.31531	2.17e-06	0.292655	-0.422179	2	203875952	A	G	38	74	NA	NA
imm_2_204449111	imm_2_204449111_A	RECQL	-5.31531	2.17e-06	0.292655	-0.422179	2	203876143	A	G	38	74	NA	NA
imm_2_204449411	imm_2_204449411_G	RECQL	-5.31531	2.17e-06	0.292655	-0.422179	2	203876443	G	A	38	74	NA	NA
imm_2_204449795	imm_2_204449795_A	RECQL	-5.31531	2.17e-06	0.292655	-0.422179	2	203876827	A	G	38	74	NA	NA
rs921280	rs921280_T	SBK1	5.31489	2.17e-06	0.292655	0.570405	2	224985840	T	A	34	78	1to5kb|intron	DOCK10|DOCK10
rs7576292	rs7576292_C	ZFP57	5.31516	2.17e-06	0.292655	0.761842	2	2633963	C	T	43	69	NA	NA
imm_3_32994378	imm_3_32994378_A	NSUN3	5.31491	2.17e-06	0.292655	0.391901	3	32977882	A	G	40	72	NA	NA
imm_5_35931482	imm_5_35931482_T	RPL34-AS1	5.31491	2.17e-06	0.292655	0.421295	5	35895623	T	A	56	56	NA	NA
imm_5_35936889	imm_5_35936889_T	RPL34-AS1	5.31491	2.17e-06	0.292655	0.421295	5	35901030	T	A	56	56	1to5kb	NA
imm_5_35946176	imm_5_35946176_A	RPL34-AS1	5.31491	2.17e-06	0.292655	0.421295	5	35910317	A	G	56	56	intron	CAPSL
imm_5_35946286	imm_5_35946286_A	RPL34-AS1	5.31491	2.17e-06	0.292655	0.421295	5	35910427	A	G	56	56	exon	CAPSL
rs1445898	rs1445898_T	RPL34-AS1	5.31491	2.17e-06	0.292655	0.421295	5	35910427	T	C	56	56	exon	CAPSL
imm_5_35955135	imm_5_35955135_G	RPL34-AS1	5.31491	2.17e-06	0.292655	0.421295	5	35919276	G	A	56	56	intron	CAPSL
imm_6_167426228	imm_6_167426228_G	UHRF1BP1L	-5.31498	2.17e-06	0.292655	-0.346324	6	167092750	G	A	47	65	intron|intron	CCR6|NA
rs7097260	rs7097260_A	GAS6-AS1	-5.31413	2.18e-06	0.292672	-0.764877	10	15658452	A	C	36	76	intron	ITGA8
1kg_14_34922145	1kg_14_34922145_A	LOC102723728	5.31401	2.18e-06	0.292672	0.322916	14	35383188	A	G	28	84	NA	NA
1kg_14_34923865	1kg_14_34923865_A	LOC102723728	5.31401	2.18e-06	0.292672	0.322916	14	35384908	A	G	28	84	NA	NA
1kg_14_34924759	1kg_14_34924759_A	LOC102723728	5.31401	2.18e-06	0.292672	0.322916	14	35385802	A	G	28	84	NA	NA
rs61251127	rs61251127_A	LOC102723728	5.31401	2.18e-06	0.292672	0.322916	14	35385802	A	G	28	84	NA	NA
1kg_14_34925363	1kg_14_34925363_G	LOC102723728	5.31401	2.18e-06	0.292672	0.322916	14	35386406	G	A	28	84	NA	NA
rs9743508	rs9743508_G	LOC102723728	5.31401	2.18e-06	0.292672	0.322916	14	35386406	G	A	28	84	NA	NA
rs2644195	rs2644195_G	LOC107984913	5.31445	2.17e-06	0.292672	0.545731	18	2492387	G	A	29	83	1to5kb	LOC105371956
imm_2_233827154	imm_2_233827154_A	LOC101928530	5.3142	2.18e-06	0.292672	0.404311	2	233253769	A	G	30	82	intron	ATG16L1
rs7600563	rs7600563_C	ARHGAP23	-5.31419	2.18e-06	0.292672	-0.893269	2	80488024	C	A	23	89	intron	CTNNA2
rs7433793	rs7433793_A	LOC105373124	5.31452	2.17e-06	0.292672	0.225524	3	60033824	A	G	25	87	intron	FHIT
rs4698136	rs4698136_A	CDCA2	5.31424	2.18e-06	0.292672	0.46692	4	16076374	A	G	23	89	promoter|intron	PROM1|PROM1
rs640501	rs640501_T	MAN1A1	-5.31477	2.17e-06	0.292672	-0.487886	4	20248217	T	C	34	78	1to5kb	SLIT2
rs10019511	rs10019511_A	PCARE	5.31425	2.18e-06	0.292672	0.157639	4	39641532	A	G	35	77	1to5kb|intron	SMIM14|SMIM14-DT
rs9262615	rs9262615_C	LOC107985433	5.31424	2.18e-06	0.292672	0.233926	6	31053384	C	G	23	89	promoter	HCG22
rs9266669	rs9266669_A	KRTAP5-9	5.31407	2.18e-06	0.292672	0.369802	6	31380300	A	G	23	89	promoter	NA
rs2857177	rs2857177_T	SNORD49A	-5.31422	2.18e-06	0.292672	-0.405019	6	32785063	T	C	32	80	NA	NA
rs2261566	rs2261566_A	SNORD49A	-5.31422	2.18e-06	0.292672	-0.405019	6	32786304	A	G	32	80	NA	NA
rs2857174	rs2857174_T	SNORD49A	-5.31422	2.18e-06	0.292672	-0.405019	6	32786991	T	C	32	80	NA	NA
rs2621387	rs2621387_G	SNORD49A	-5.31422	2.18e-06	0.292672	-0.405019	6	32790194	G	T	32	80	NA	NA
rs2621384	rs2621384_C	SNORD49A	-5.31422	2.18e-06	0.292672	-0.405019	6	32791496	C	T	32	80	NA	NA
rs2857161	rs2857161_C	SNORD49A	-5.31422	2.18e-06	0.292672	-0.405019	6	32791520	C	T	32	80	NA	NA
rs2621383	rs2621383_G	SNORD49A	-5.31422	2.18e-06	0.292672	-0.405019	6	32791558	G	T	32	80	NA	NA
rs7807380	rs7807380_G	DTD2	5.31449	2.17e-06	0.292672	0.38624	7	135722626	G	A	49	63	intron	SLC13A4
rs4732136	rs4732136_C	DTD2	5.31449	2.17e-06	0.292672	0.38624	7	135723069	C	G	49	63	intron	SLC13A4
rs4871577	rs4871577_A	TNF	5.31438	2.18e-06	0.292672	1.19288	8	119767551	A	G	28	84	promoter|1to5kb|intron	TAF2|TAF2|TAF2
rs7016101	rs7016101_G	MSC	-5.3147	2.17e-06	0.292672	-0.490437	8	68699394	G	A	33	79	intron	C8orf34
rs1460775	rs1460775_A	NOTCH2NLA	5.31398	2.18e-06	0.292672	0.424685	4	114447660	A	G	47	65	NA	NA
rs4082518	rs4082518_A	PLSCR2	5.31394	2.18e-06	0.292677	0.217874	10	17021027	A	G	23	89	intron	CUBN
rs12623968	rs12623968_A	ZNF804A	-5.31388	2.18e-06	0.292717	-0.450542	2	123548187	A	C	47	65	NA	NA
rs10863257	rs10863257_A	GPR146	5.31382	2.18e-06	0.292744	0.614814	1	216580259	A	C	25	87	intron	ESRRG
1kg_5_173471137	1kg_5_173471137_A	LOC105374542	5.31374	2.18e-06	0.292794	0.517479	5	174111528	A	G	25	83	intron	NSG2
rs974188	rs974188_G	EIF2S3	5.31369	2.18e-06	0.292798	0.209925	12	93963430	G	A	46	66	NA	NA
rs4900928	rs4900928_A	MOCS2	5.31367	2.18e-06	0.292798	0.601192	14	49554099	A	G	24	88	NA	NA
rs1061631	rs1061631_A	MIR548K	5.31332	2.18e-06	0.292851	0.286143	1	12208442	A	G	30	82	exon|3UTR	TNFRSF1B|TNFRSF1B
1kg_10_30829594	1kg_10_30829594_G	PDCD6IPP2	-5.31334	2.18e-06	0.292851	-0.948603	10	30500659	G	A	50	62	NA	NA
rs9829894	rs9829894_G	LINC00908	5.31329	2.18e-06	0.292851	0.166554	3	22567421	G	A	25	87	NA	NA
rs1947646	rs1947646_C	LINC00908	5.31329	2.18e-06	0.292851	0.166554	3	22570888	C	T	25	87	NA	NA
rs17642974	rs17642974_G	POR	5.31339	2.18e-06	0.292851	0.501325	5	133606103	G	A	37	75	1to5kb|intron	FSTL4|FSTL4
rs10059703	rs10059703_A	RABIF	-5.31328	2.18e-06	0.292851	-0.320565	5	63409738	A	C	26	86	NA	NA
rs10068298	rs10068298_A	RABIF	-5.31328	2.18e-06	0.292851	-0.320565	5	63413803	A	G	26	86	NA	NA
rs2797781	rs2797781_G	LOC105379504	5.3135	2.18e-06	0.292851	0.359994	6	37537591	G	C	26	86	NA	NA
rs1136647	rs1136647_G	UBE2V2	5.31339	2.18e-06	0.292851	0.423076	7	73865690	G	A	38	74	exon|3UTR	TMEM270|TMEM270
rs11767926	rs11767926_G	UBE2V2	5.31339	2.18e-06	0.292851	0.423076	7	73867700	G	A	38	74	NA	NA
rs11761178	rs11761178_A	UBE2V2	5.31339	2.18e-06	0.292851	0.423076	7	73868015	A	G	38	74	NA	NA
rs10101672	rs10101672_A	LOC105371361	5.31318	2.18e-06	0.292923	0.333456	8	141657170	A	C	21	91	intron	NA
rs832174	rs832174_A	LOC105370087	5.31301	2.19e-06	0.293063	0.197484	1	201289391	A	T	26	86	intron	PKP1
rs13113858	rs13113858_G	LOC105375470	5.31287	2.19e-06	0.293178	0.205262	4	124977353	G	A	30	82	NA	NA
rs1798616	rs1798616_A	DNHD1	-5.31282	2.19e-06	0.293188	-0.476288	12	32093275	A	G	35	77	NA	NA
rs5758209	rs5758209_C	XPNPEP3	-5.3128	2.19e-06	0.293188	-0.861692	22	41065861	C	A	48	64	promoter	NA
rs539388	rs539388_T	FAM83H	-5.31273	2.19e-06	0.293232	-1.39182	18	60510709	T	C	26	86	intron	NA
imm_17_37943139	imm_17_37943139_C	SOGA3	-5.31264	2.19e-06	0.293256	-0.615937	17	42537595	C	G	32	80	1to5kb|intron	NAGLU|NAGLU
imm_17_37943644	imm_17_37943644_C	SOGA3	-5.31264	2.19e-06	0.293256	-0.615937	17	42538100	C	G	32	80	1to5kb|intron	NAGLU|NAGLU
rs1417436	rs1417436_C	FCGR1CP	-5.31249	2.19e-06	0.293277	-1.11008	1	69694495	C	T	42	70	intron	LRRC7
rs11127206	rs11127206_G	RSC1A1	-5.3125	2.19e-06	0.293277	-0.461825	2	29208941	G	A	49	63	intron	ALK
imm_3_33060454	imm_3_33060454_G	RSAD1	5.31251	2.19e-06	0.293277	0.627986	3	33043958	G	A	36	76	intron	GLB1
rs10025561	rs10025561_G	ZNF134	5.31252	2.19e-06	0.293277	0.417392	4	64595443	G	A	26	86	NA	NA
rs17421511	rs17421511_A	CXorf56	5.31228	2.19e-06	0.293439	0.194691	1	11797731	A	G	24	88	1to5kb|intron	MTHFR|MTHFR
rs10841563	rs10841563_A	ZFPM2	5.31228	2.19e-06	0.293439	0.608899	12	20574829	A	G	32	80	intron	PDE3A
rs11737293	rs11737293_A	OSGIN1	5.31222	2.19e-06	0.293469	1.08613	4	11218939	A	G	32	80	NA	NA
rs1974562	rs1974562_T	LOC107985044	5.3121	2.19e-06	0.293529	0.375989	7	97873425	T	C	23	89	promoter|1to5kb|1to5kb|intron|intron	ASNS|ASNS|CZ1P-ASNS|CZ1P-ASNS|ASNS
rs2527899	rs2527899_T	C16orf54	5.31211	2.19e-06	0.293529	0.731517	7	99931558	T	C	43	69	1to5kb|intron	GJC3|NA
rs2451462	rs2451462_T	DARS-AS1	5.31196	2.19e-06	0.293545	0.91758	10	104797206	T	C	25	87	intron	SORCS3
rs1940709	rs1940709_A	PTGER4	-5.3118	2.2e-06	0.293545	-0.672409	11	112978997	A	G	24	88	intron	NCAM1
rs4635166	rs4635166_G	CYP27A1	-5.3117	2.2e-06	0.293545	-0.420589	12	32551974	G	A	35	77	intron	FGD4
rs10147898	rs10147898_G	LOC101927811	5.31168	2.2e-06	0.293545	0.663087	14	94713908	G	A	25	87	NA	NA
rs17569530	rs17569530_A	WASH8P	-5.31196	2.19e-06	0.293545	-0.592775	18	8357575	A	G	26	86	intron	PTPRM
rs3094228	rs3094228_C	HLA-C	5.3117	2.2e-06	0.293545	2.59767	6	31462150	C	T	34	78	1to5kb|1to5kb|intron	HCP5|NA|HCP5
rs3099840	rs3099840_G	HLA-C	5.3117	2.2e-06	0.293545	2.59767	6	31462944	G	A	34	78	promoter|1to5kb|exon|intron	HCP5|NA|NA|HCP5
rs3094014	rs3094014_T	HLA-C	5.3117	2.2e-06	0.293545	2.59767	6	31465781	T	C	34	78	1to5kb|exon|intron|intron	NA|HCP5|HCP5|NA
rs3094604	rs3094604_C	HLA-C	5.3117	2.2e-06	0.293545	2.59767	6	31466334	C	T	34	78	1to5kb|exon|intron|intron	NA|HCP5|HCP5|NA
rs3128987	rs3128987_G	HLA-C	5.3117	2.2e-06	0.293545	2.59767	6	31466421	G	A	34	78	1to5kb|exon|intron|intron	NA|HCP5|HCP5|NA
rs854569	rs854569_A	FCER1A	5.3119	2.19e-06	0.293545	0.45637	7	95320743	A	C	25	87	1to5kb|intron	PON1|PON1
rs1689890	rs1689890_G	UBE2M	-5.31181	2.2e-06	0.293545	-0.293936	8	16984128	G	A	27	85	NA	NA
imm_9_34833006	imm_9_34833006_G	RPS8	-5.31195	2.19e-06	0.293545	-0.288349	9	34843009	G	A	23	89	1to5kb|intron	FAM205BP|PHF24
rs2301461	rs2301461_A	SNORA11	5.31153	2.2e-06	0.293631	0.235381	1	7329917	A	G	39	73	intron	CAMTA1
rs12431244	rs12431244_A	SNORD116-21	5.3115	2.2e-06	0.293631	0.193063	13	58056517	A	C	23	89	NA	NA
rs11745906	rs11745906_G	MIR6732	5.31154	2.2e-06	0.293631	0.604996	5	84279372	G	A	32	80	intron	EDIL3
rs889175	rs889175_T	USP11	-5.31146	2.2e-06	0.293643	-0.635156	19	12414288	T	C	28	84	intron	ZNF799
rs975887	rs975887_G	RBM43	-5.31135	2.2e-06	0.293696	-0.622246	5	52805427	G	A	56	56	intron|intron	ITGA1|PELO
rs1234475	rs1234475_C	ZNF667-AS1	-5.31134	2.2e-06	0.293696	-0.548581	7	95170773	C	G	51	61	intron|intron	PPP1R9A|PPP1R9A-AS1
rs12424162	rs12424162_G	MYOSLID-AS1	5.31127	2.2e-06	0.293742	0.478591	12	5495914	G	A	43	69	intron	NTF3
rs235221	rs235221_G	LOC101927769	5.31109	2.2e-06	0.293753	0.403422	1	12203760	G	A	23	89	intron	TNFRSF1B
rs7904367	rs7904367_A	CYCS	-5.3111	2.2e-06	0.293753	-0.253061	10	127993757	A	G	44	68	1to5kb|intron	PTPRE|PTPRE
rs7097584	rs7097584_C	ADAMTSL4-AS1	-5.31105	2.2e-06	0.293753	-0.813646	10	68150809	C	A	42	70	intron	MYPN
rs8085114	rs8085114_A	LILRP2	-5.31104	2.2e-06	0.293753	-0.901631	18	5189149	A	C	55	57	intron	AKAIN1
rs4920916	rs4920916_G	ZSCAN16-AS1	5.31114	2.2e-06	0.293753	0.376106	5	116511545	G	A	27	85	intron	SEMA6A
rs7704513	rs7704513_G	ZNF787	5.31114	2.2e-06	0.293753	0.528263	5	39753433	G	A	36	76	NA	NA
rs111230361	rs111230361_G	HLA-DRB4	5.31122	2.2e-06	0.293753	2.77403	6	32611876	G	A	44	64	NA	NA
imm_7_107373080	imm_7_107373080_A	TMEM140	-5.31088	2.2e-06	0.293892	-0.375503	7	107945399	A	G	54	58	1to5kb|intron	LAMB1|LAMB1
rs6427199	rs6427199_A	LOC105379525	5.3108	2.2e-06	0.293915	0.190921	1	169554299	A	G	36	76	intron	F5
rs12312175	rs12312175_A	C2orf69	5.31057	2.2e-06	0.293915	0.286078	12	56354042	A	T	51	61	1to5kb|1to5kb|intron	STAT2|NA|STAT2
rs7969024	rs7969024_A	PEBP1	5.31066	2.2e-06	0.293915	0.321932	12	68185123	A	C	53	59	intron	IFNG-AS1
rs11630259	rs11630259_G	DLL4	-5.31065	2.2e-06	0.293915	-1.73686	15	98887719	G	A	28	84	1to5kb|intron|intron	IGF1R|IGF1R|NA
rs858035	rs858035_C	LOC107986433	5.31077	2.2e-06	0.293915	0.564265	21	37726888	C	T	36	76	intron	KCNJ6
imm_7_50989643	imm_7_50989643_G	AATF	5.3106	2.2e-06	0.293915	0.217901	7	50954452	G	A	26	86	intron	NA
imm_7_50993024	imm_7_50993024_G	AATF	5.3106	2.2e-06	0.293915	0.217901	7	50957833	G	A	26	86	intron	NA
1kg_8_10801455	1kg_8_10801455_G	SPC25	5.31068	2.2e-06	0.293915	1.0464	8	10906535	G	A	27	85	intron	XKR6
rs6472581	rs6472581_G	HLA-DMA	5.31059	2.2e-06	0.293915	2.01557	8	71321341	G	A	36	76	intron	EYA1
rs1051730	rs1051730_T	FAM180B	5.31047	2.21e-06	0.293997	0.456398	15	78601997	T	C	31	81	1to5kb|exon	NA|CHRNA3
rs11080343	rs11080343_G	SPC25	-5.31029	2.21e-06	0.294146	-0.771894	17	35346197	G	A	51	61	NA	NA
rs7605321	rs7605321_G	RPS11	5.31026	2.21e-06	0.294146	0.232952	2	62204998	G	A	30	82	promoter|intron	MIR5192|B3GNT2
rs2853838	rs2853838_A	COPRS	-5.31015	2.21e-06	0.294211	-0.402552	10	47308252	A	C	25	87	intron	GDF10
rs12258432	rs12258432_C	METTL24	5.30992	2.21e-06	0.294211	0.224121	10	53149353	C	A	23	89	NA	NA
rs6481003	rs6481003_A	METTL24	5.30992	2.21e-06	0.294211	0.224121	10	53151898	A	C	23	89	NA	NA
rs4142735	rs4142735_C	METTL24	5.30992	2.21e-06	0.294211	0.224121	10	53151906	C	T	23	89	NA	NA
rs7924120	rs7924120_G	METTL24	5.30992	2.21e-06	0.294211	0.224121	10	53152318	G	A	23	89	NA	NA
rs7908108	rs7908108_A	METTL24	5.30992	2.21e-06	0.294211	0.224121	10	53152382	A	C	23	89	NA	NA
rs7908211	rs7908211_A	METTL24	5.30992	2.21e-06	0.294211	0.224121	10	53152420	A	G	23	89	NA	NA
rs7671178	rs7671178_G	LOC105375247	5.30999	2.21e-06	0.294211	0.31594	4	184268684	G	A	35	77	NA	NA
rs6981912	rs6981912_G	MMP7	5.31005	2.21e-06	0.294211	1.11344	8	133665874	G	A	33	79	NA	NA
rs7314748	rs7314748_G	IRF2BPL	5.30982	2.21e-06	0.294213	0.620659	12	93838201	G	A	53	59	intron	CRADD
rs1896796	rs1896796_C	LOC101929959	-5.30984	2.21e-06	0.294213	-0.385883	15	83606228	C	T	53	59	1to5kb|intron	SH3GL3|SH3GL3
rs2940777	rs2940777_A	VWA7	5.30987	2.21e-06	0.294213	0.282849	4	23337162	A	G	25	87	NA	NA
rs10786060	rs10786060_A	UBE2B	5.30955	2.21e-06	0.294315	0.312057	10	92906824	A	G	34	78	1to5kb|intron	EXOC6|EXOC6
rs10790878	rs10790878_A	LOC101929506	5.30939	2.21e-06	0.294315	0.446373	11	127396256	A	G	30	82	NA	NA
rs2470315	rs2470315_A	LGALS3BP	5.30957	2.21e-06	0.294315	0.713514	11	22958929	A	T	47	65	NA	NA
rs12581526	rs12581526_G	ID3	-5.30934	2.21e-06	0.294315	-0.696153	12	66670625	G	A	54	58	intron	GRIP1
rs1231235	rs1231235_T	LINC01827	5.30954	2.21e-06	0.294315	0.68851	18	28140492	T	C	24	88	intron	CDH2
imm_3_33049081	imm_3_33049081_T	RSAD1	5.30929	2.21e-06	0.294315	0.611066	3	33032585	T	A	36	76	1to5kb|1to5kb|intron|intron	NA|GLB1|GLB1|NA
imm_3_33055197	imm_3_33055197_G	RSAD1	5.30929	2.21e-06	0.294315	0.611066	3	33038701	G	A	36	76	promoter|1to5kb|1to5kb|intron	GLB1|GLB1|NA|GLB1
imm_3_33057577	imm_3_33057577_A	RSAD1	5.30929	2.21e-06	0.294315	0.611066	3	33041081	A	G	36	76	1to5kb|intron	GLB1|GLB1
imm_3_33057660	imm_3_33057660_A	RSAD1	5.30929	2.21e-06	0.294315	0.611066	3	33041164	A	G	36	76	1to5kb|intron	GLB1|GLB1
imm_3_33059291	imm_3_33059291_G	RSAD1	5.30929	2.21e-06	0.294315	0.611066	3	33042795	G	A	36	76	1to5kb|intron	GLB1|GLB1
imm_3_33059482	imm_3_33059482_A	RSAD1	5.30929	2.21e-06	0.294315	0.611066	3	33042986	A	G	36	76	1to5kb|intron	GLB1|GLB1
rs17184211	rs17184211_A	LOC105373716	5.30969	2.21e-06	0.294315	0.161406	5	7865993	A	T	29	83	1to5kb|1to5kb|intron|intron	MTRR|FASTKD3|MTRR|FASTKD3
rs2246954	rs2246954_A	HLA-C	5.30936	2.21e-06	0.294315	2.57949	6	31297485	A	G	52	60	intron	LINC02571
rs3104406	rs3104406_A	ADGRE4P	5.30952	2.21e-06	0.294315	0.917686	6	32714666	A	G	46	66	1to5kb	LOC102725019
rs6782835	rs6782835_G	LOC100272217	-5.30925	2.22e-06	0.294326	-0.459935	3	64555993	G	A	54	58	intron	ADAMTS9
1kg_1_101168459	1kg_1_101168459_C	BPGM	5.30913	2.22e-06	0.294333	0.397145	1	100930315	C	A	24	88	intron	SLC30A7
rs1916040	rs1916040_A	LY75	5.3091	2.22e-06	0.294333	0.921169	11	122863109	A	G	42	70	1to5kb|intron	CRTAM|CRTAM
rs2880716	rs2880716_G	KIAA0754	-5.30909	2.22e-06	0.294333	-0.485712	12	26307824	G	A	56	56	intron|intron	LOC101928554|NA
rs2230199	rs2230199_G	FABP4	-5.30912	2.22e-06	0.294333	-0.930028	19	6718376	G	C	33	79	promoter|1to5kb|exon	NA|C3|C3
rs236831	rs236831_G	CAPN10	-5.30912	2.22e-06	0.294333	-0.486612	2	204946759	G	T	44	68	intron	PARD3B
rs11644231	rs11644231_A	SMIM3	5.30902	2.22e-06	0.294374	0.400757	16	80732301	A	G	55	57	1to5kb|intron	NA|CDYL2
rs7955803	rs7955803_A	LOC107985201	5.30892	2.22e-06	0.294442	0.311546	12	117555259	A	G	31	81	promoter|exon	KSR2|KSR2
rs9519503	rs9519503_G	MT1M	-5.30888	2.22e-06	0.294457	-1.05379	13	104882200	G	A	35	75	NA	NA
rs481176	rs481176_A	KDR	5.30875	2.22e-06	0.29456	0.339169	1	148335153	A	G	23	89	promoter|promoter|promoter|exon|intron|intron	LOC105371225|MIR5087|NA|NA|NA|LOC105371225
rs7135151	rs7135151_A	TRRAP	5.30872	2.22e-06	0.294562	0.320557	12	124911509	A	C	27	85	1to5kb	MIR5188
rs1926562	rs1926562_A	LOC107985371	5.30859	2.22e-06	0.294592	0.7107	10	112307855	A	C	46	66	NA	NA
rs6743358	rs6743358_G	UBAP2	5.3086	2.22e-06	0.294592	0.132306	2	105629285	G	A	34	78	intron	NA
rs7600563	rs7600563_C	SFT2D2	-5.30861	2.22e-06	0.294592	-0.613803	2	80488024	C	A	23	89	intron	CTNNA2
rs7778357	rs7778357_A	GZMA	5.30856	2.22e-06	0.294592	0.186728	7	48114676	A	G	26	86	NA	NA
rs1461898	rs1461898_A	DNAL4	-5.30852	2.22e-06	0.294606	-0.509096	11	37568682	A	G	30	82	NA	NA
rs748102	rs748102_T	ZNRD2-AS1	-5.30846	2.22e-06	0.294637	-0.560986	11	86495161	T	G	44	68	intron|intron	NA|ME3
rs7094824	rs7094824_A	STK17A	-5.30828	2.22e-06	0.294779	-0.439867	10	113561370	A	G	29	83	intron	HABP2
rs10902847	rs10902847_A	CENPBD1P1	5.30811	2.22e-06	0.294779	0.258876	10	122951143	A	G	46	66	1to5kb|intron	PSTK|C10orf88
rs11024256	rs11024256_C	MINDY4	5.30803	2.23e-06	0.294779	0.282205	11	17333228	C	A	36	76	exon|intron	NUCB2|NUCB2
rs17699798	rs17699798_C	SNORA18	-5.30808	2.22e-06	0.294779	-0.465605	11	64131334	C	G	47	65	1to5kb|intron	MACROD1|MACROD1
rs17527631	rs17527631_A	LOC107985163	5.3082	2.22e-06	0.294779	0.258705	15	37018956	A	G	44	68	intron	MEIS2
rs8064459	rs8064459_A	LOC107984862	5.30795	2.23e-06	0.294779	0.600624	17	43509317	A	G	50	62	intron	DHX8
rs3136558	rs3136558_C	OTUD1	-5.30816	2.22e-06	0.294779	-0.560481	2	112833698	C	T	28	84	promoter|intron	IL1B|IL1B
rs10931283	rs10931283_G	LOC101059906	-5.30805	2.22e-06	0.294779	-0.527348	2	187346716	G	A	42	70	intron|intron	CALCRL-AS1|CALCRL
rs9460103	rs9460103_C	RRH	5.30807	2.22e-06	0.294779	0.251446	6	170280272	C	A	37	75	1to5kb	LOC285804
rs10447541	rs10447541_C	SH3GL1P2	-5.30796	2.23e-06	0.294779	-0.443509	7	2261943	C	A	41	71	1to5kb|1to5kb|intron	SNX8|MIR6836|SNX8
rs12535174	rs12535174_A	SH3GL1P2	-5.30796	2.23e-06	0.294779	-0.443509	7	2271339	A	G	41	71	intron	SNX8
rs263600	rs263600_G	ATP5MC3	5.30798	2.23e-06	0.294779	0.241119	9	17092352	G	C	53	59	intron|intron	LOC105375983|NA
rs710050	rs710050_T	JAGN1	-5.30774	2.23e-06	0.294931	-0.425733	14	61644398	T	G	29	83	1to5kb|intron|intron	FLJ22447|PRKCH|FLJ22447
rs249099	rs249099_T	ECRP	5.30775	2.23e-06	0.294931	0.376582	2	34298166	T	C	33	79	intron	LINC01320
imm_6_138135010	imm_6_138135010_A	USP32P1	5.30747	2.23e-06	0.295125	1.77641	6	137772180	A	G	52	60	intron	LINC02539
imm_6_138138055	imm_6_138138055_A	USP32P1	5.30747	2.23e-06	0.295125	1.77641	6	137775225	A	T	52	60	intron	LINC02539
imm_6_138138080	imm_6_138138080_A	USP32P1	5.30747	2.23e-06	0.295125	1.77641	6	137775250	A	G	52	60	intron	LINC02539
rs4968433	rs4968433_G	POU4F1	5.30738	2.23e-06	0.295166	0.234811	17	61422972	G	A	22	90	NA	NA
rs1068	rs1068_C	TXNDC12	-5.30737	2.23e-06	0.295166	-0.201936	4	145646497	C	T	37	75	1to5kb|exon|intron|intron	MMAA|MMAA|MMAA|NA
rs2197445	rs2197445_G	CCNB2	5.30425	2.26e-06	0.295166	0.814498	1	101743489	G	A	49	63	intron	LINC01709
rs1815606	rs1815606_A	SMIM2-AS1	5.30668	2.24e-06	0.295166	0.616199	1	1205055	A	C	31	81	intron	TNFRSF18
rs4950475	rs4950475_A	CDT1	5.30558	2.24e-06	0.295166	0.659561	1	147040370	A	T	22	90	intron	LOC728989
rs4072392	rs4072392_G	MS4A6E	5.30349	2.26e-06	0.295166	1.34818	1	210584426	G	A	30	82	intron	HHAT
rs3795677	rs3795677_A	PDZK1P1	5.30612	2.24e-06	0.295166	0.59064	1	240329434	A	G	28	84	1to5kb|exon|3UTR	FMN2|FMN2|FMN2
rs4304675	rs4304675_A	GVQW2	5.30573	2.24e-06	0.295166	0.328811	10	128076971	A	G	28	84	intron	PTPRE
rs7893774	rs7893774_A	MIR3128	5.30593	2.24e-06	0.295166	0.364404	10	15484256	A	G	30	82	NA	NA
rs12776771	rs12776771_C	MIR3128	5.30593	2.24e-06	0.295166	0.364404	10	15486064	C	G	30	82	NA	NA
rs12573685	rs12573685_G	LOC107987281	5.30508	2.25e-06	0.295166	0.424344	10	2228310	G	A	50	62	NA	NA
rs11251130	rs11251130_A	LOC107987281	5.30508	2.25e-06	0.295166	0.424344	10	2274601	A	G	50	62	NA	NA
rs10903726	rs10903726_C	LOC107987281	5.30508	2.25e-06	0.295166	0.424344	10	2275332	C	A	50	62	NA	NA
rs7904348	rs7904348_A	APCDD1	5.30428	2.26e-06	0.295166	0.555507	10	34779886	A	G	43	69	intron	PARD3
rs7904081	rs7904081_A	ZNF503	-5.306	2.24e-06	0.295166	-1.24399	10	7619048	A	G	42	70	1to5kb|exon|intron	ITIH5|ITIH5|ITIH5
rs7930491	rs7930491_A	MIR616	5.30545	2.25e-06	0.295166	0.819618	11	116557215	A	G	37	75	NA	NA
1kg_11_35080150	1kg_11_35080150_G	DIXDC1	-5.30408	2.26e-06	0.295166	-0.454378	11	35102027	G	A	46	66	NA	NA
rs1320646	rs1320646_T	IGFBP2	5.30536	2.25e-06	0.295166	0.427032	11	76659003	T	C	28	84	1to5kb|exon|intron|intron|3UTR	NA|LRRC32|LOC107984360|LRRC32|LRRC32
rs4525307	rs4525307_A	BEX4	-5.30586	2.24e-06	0.295166	-0.572869	12	129253868	A	G	31	81	intron	TMEM132D
rs11178017	rs11178017_A	LVRN	5.30666	2.24e-06	0.295166	0.389444	12	40714901	A	G	28	84	intron	CNTN1
rs7398971	rs7398971_A	FCER1G	-5.30476	2.25e-06	0.295166	-0.421503	12	65699927	A	G	23	89	NA	NA
rs7298592	rs7298592_G	FCER1G	-5.30476	2.25e-06	0.295166	-0.421503	12	65705950	G	A	23	89	NA	NA
rs6489771	rs6489771_C	NDE1	5.30434	2.25e-06	0.295166	0.0958554	12	963886	C	A	25	87	intron	RAD52
rs2760365	rs2760365_C	LOC101927999	-5.30457	2.25e-06	0.295166	-0.706477	13	24197696	C	A	29	83	intron	SPATA13
1kg_13_41846531	1kg_13_41846531_G	FAM50B	5.30491	2.25e-06	0.295166	0.524709	13	42374395	G	A	24	88	1to5kb|intron	NA|LINC02341
1kg_13_41847716	1kg_13_41847716_A	FAM50B	5.30491	2.25e-06	0.295166	0.524709	13	42375580	A	C	24	88	intron	LINC02341
imm_14_97471004	imm_14_97471004_A	LOC107984312	-5.30605	2.24e-06	0.295166	-0.423072	14	97934914	A	C	53	59	intron	LINC01550
imm_14_97471222	imm_14_97471222_G	LOC107984312	-5.30605	2.24e-06	0.295166	-0.423072	14	97935132	G	A	53	59	intron	LINC01550
imm_14_97474839	imm_14_97474839_G	LOC107984312	-5.30605	2.24e-06	0.295166	-0.423072	14	97938749	G	A	53	59	intron	LINC01550
imm_14_97476178	imm_14_97476178_A	LOC107984312	-5.30605	2.24e-06	0.295166	-0.423072	14	97940088	A	T	53	59	intron	LINC01550
rs2619691	rs2619691_A	WDR45	5.30446	2.25e-06	0.295166	0.487146	15	50863028	A	G	34	78	1to5kb|intron	NA|NA
rs2415168	rs2415168_G	PUS10	5.3035	2.26e-06	0.295166	0.249196	15	72817288	G	A	35	77	NA	NA
imm_16_11007208	imm_16_11007208_G	RPL4	-5.30354	2.26e-06	0.295166	-0.255012	16	11005850	G	A	46	66	intron	CLEC16A
rs7194305	rs7194305_G	RPL4	-5.30354	2.26e-06	0.295166	-0.255012	16	11005850	G	A	46	66	intron	CLEC16A
imm_16_11007469	imm_16_11007469_G	RPL4	-5.30354	2.26e-06	0.295166	-0.255012	16	11006111	G	C	46	66	intron	CLEC16A
rs17804470	rs17804470_G	RPL4	-5.30354	2.26e-06	0.295166	-0.255012	16	11006111	G	C	46	66	intron	CLEC16A
rs9926615	rs9926615_A	RPL4	-5.30354	2.26e-06	0.295166	-0.255012	16	11009303	A	G	46	66	intron	CLEC16A
imm_16_11018848	imm_16_11018848_A	RPL4	-5.30354	2.26e-06	0.295166	-0.255012	16	11017490	A	G	46	66	intron	CLEC16A
rs9935174	rs9935174_A	RPL4	-5.30354	2.26e-06	0.295166	-0.255012	16	11017490	A	G	46	66	intron	CLEC16A
rs3217116	rs3217116_D	RPL4	-5.30354	2.26e-06	0.295166	-0.255012	16	11020556	D	I	46	66	1to5kb|intron	CLEC16A|CLEC16A
16-11021919-TC-DELETION	16-11021919-TC-DELETION_D	RPL4	-5.30354	2.26e-06	0.295166	-0.255012	16	11020557	D	I	46	66	1to5kb|intron	CLEC16A|CLEC16A
rs2286974	rs2286974_C	RPL4	-5.30354	2.26e-06	0.295166	-0.255012	16	11020655	C	T	46	66	1to5kb|intron	CLEC16A|CLEC16A
imm_16_11022013	imm_16_11022013_G	RPL4	-5.30354	2.26e-06	0.295166	-0.255012	16	11020655	G	A	46	66	1to5kb|intron	CLEC16A|CLEC16A
imm_16_11022124	imm_16_11022124_G	RPL4	-5.30354	2.26e-06	0.295166	-0.255012	16	11020766	G	A	46	66	1to5kb|intron	CLEC16A|CLEC16A
imm_16_11022340	imm_16_11022340_A	RPL4	-5.30354	2.26e-06	0.295166	-0.255012	16	11020982	A	G	46	66	1to5kb|intron	CLEC16A|CLEC16A
rs1985372	rs1985372_T	RPL4	-5.30354	2.26e-06	0.295166	-0.255012	16	11020982	T	C	46	66	1to5kb|intron	CLEC16A|CLEC16A
imm_16_11026001	imm_16_11026001_G	RPL4	-5.30354	2.26e-06	0.295166	-0.255012	16	11024643	G	C	46	66	promoter|1to5kb|intron	CLEC16A|NA|CLEC16A
rs8049882	rs8049882_C	RPL4	-5.30354	2.26e-06	0.295166	-0.255012	16	11025629	C	A	46	66	1to5kb|intron	NA|CLEC16A
imm_16_11026987	imm_16_11026987_C	RPL4	-5.30354	2.26e-06	0.295166	-0.255012	16	11025629	C	A	46	66	1to5kb|intron	NA|CLEC16A
rs71404439	rs71404439_D	RPL4	-5.30354	2.26e-06	0.295166	-0.255012	16	11025749	D	I	46	66	1to5kb|intron	NA|CLEC16A
imm_16_11027154	imm_16_11027154_G	RPL4	-5.30354	2.26e-06	0.295166	-0.255012	16	11025796	G	A	46	66	1to5kb|intron	NA|CLEC16A
imm_16_11046313	imm_16_11046313_A	RPL4	-5.30354	2.26e-06	0.295166	-0.255012	16	11044955	A	G	46	66	intron	CLEC16A
rs8056098	rs8056098_A	RPL4	-5.30354	2.26e-06	0.295166	-0.255012	16	11044955	A	G	46	66	intron	CLEC16A
rs12325606	rs12325606_G	SMIM10L1	5.30447	2.25e-06	0.295166	0.476042	16	7290761	G	A	54	58	intron	RBFOX1
rs1693965	rs1693965_A	AURKAIP1	5.30392	2.26e-06	0.295166	0.667915	16	86250562	A	G	37	75	intron	LINC01081
rs1024580	rs1024580_C	CMC4	-5.30637	2.24e-06	0.295166	-0.571939	17	12951199	C	T	27	85	1to5kb|intron	ARHGAP44|ARHGAP44
imm_17_37871777	imm_17_37871777_A	SOGA3	-5.30708	2.23e-06	0.295166	-0.592428	17	42466233	A	G	33	79	1to5kb|intron	ATP6V0A1|ATP6V0A1
rs656971	rs656971_G	MN1	-5.30379	2.26e-06	0.295166	-0.986373	18	68208839	G	A	26	86	NA	NA
rs28399637	rs28399637_A	GPX3	-5.3073	2.23e-06	0.295166	-0.654085	19	44820881	A	G	43	69	intron	BCAM
rs6509945	rs6509945_A	TRUB2	-5.30631	2.24e-06	0.295166	-0.421952	19	55567356	A	G	38	74	NA	NA
imm_2_100090077	imm_2_100090077_G	GTPBP6	-5.30502	2.25e-06	0.295166	-0.354602	2	100107183	G	A	40	72	1to5kb|exon|intron	AFF3|NA|AFF3
rs17702822	rs17702822_G	TBX19	-5.30479	2.25e-06	0.295166	-0.501148	2	186940403	G	A	31	81	NA	NA
imm_2_204172864	imm_2_204172864_G	UBIAD1	5.30661	2.24e-06	0.295166	0.386695	2	203599896	G	C	48	64	NA	NA
imm_2_204173364	imm_2_204173364_A	UBIAD1	5.30661	2.24e-06	0.295166	0.386695	2	203600396	A	G	48	64	NA	NA
imm_2_33537297	imm_2_33537297_C	ADGRE4P	5.30555	2.24e-06	0.295166	1.39332	2	33458726	C	G	24	88	intron	RASGRP3
rs2371401	rs2371401_A	LOC105376325	5.30609	2.24e-06	0.295166	0.81818	2	34578571	A	C	41	71	intron|intron	LINC01320|NA
rs3770827	rs3770827_C	SYCE1L	-5.30556	2.24e-06	0.295166	-0.821701	2	36520769	C	T	22	90	intron	CRIM1
1kg_2_43710431	1kg_2_43710431_G	SAV1	5.305	2.25e-06	0.295166	0.159786	2	43629788	G	A	31	81	NA	NA
imm_2_61219316	imm_2_61219316_A	GORAB-AS1	-5.30544	2.25e-06	0.295166	-0.606999	2	61138677	A	G	43	69	intron	C2orf74
imm_2_61225802	imm_2_61225802_G	GORAB-AS1	-5.30544	2.25e-06	0.295166	-0.606999	2	61145163	G	C	43	69	promoter|5UTR|exon|intron	LOC339803|C2orf74|C2orf74|C2orf74
imm_2_61226011	imm_2_61226011_G	GORAB-AS1	-5.30544	2.25e-06	0.295166	-0.606999	2	61145372	G	A	43	69	promoter|intron	LOC339803|C2orf74
imm_2_61229967	imm_2_61229967_G	GORAB-AS1	-5.30544	2.25e-06	0.295166	-0.606999	2	61149328	G	A	43	69	1to5kb|intron	LOC339803|C2orf74
rs720201	rs720201_C	GORAB-AS1	-5.30544	2.25e-06	0.295166	-0.606999	2	61149328	C	T	43	69	1to5kb|intron	LOC339803|C2orf74
imm_2_61230512	imm_2_61230512_A	GORAB-AS1	-5.30544	2.25e-06	0.295166	-0.606999	2	61149873	A	G	43	69	1to5kb|intron	LOC339803|C2orf74
imm_2_61231170	imm_2_61231170_T	GORAB-AS1	-5.30544	2.25e-06	0.295166	-0.606999	2	61150531	T	A	43	69	intron	C2orf74
imm_2_61231523	imm_2_61231523_G	GORAB-AS1	-5.30544	2.25e-06	0.295166	-0.606999	2	61150884	G	A	43	69	intron	C2orf74
imm_2_61232320	imm_2_61232320_G	GORAB-AS1	-5.30544	2.25e-06	0.295166	-0.606999	2	61151681	G	A	43	69	exon|intron	LOC105374758|C2orf74
imm_2_61235032	imm_2_61235032_G	GORAB-AS1	-5.30544	2.25e-06	0.295166	-0.606999	2	61154393	G	A	43	69	intron|intron	C2orf74|LOC105374758
imm_2_61238259	imm_2_61238259_A	GORAB-AS1	-5.30544	2.25e-06	0.295166	-0.606999	2	61157620	A	C	43	69	1to5kb|intron|intron	C2orf74|C2orf74|LOC105374758
imm_2_61238604	imm_2_61238604_A	GORAB-AS1	-5.30544	2.25e-06	0.295166	-0.606999	2	61157965	A	G	43	69	1to5kb|5UTR|exon|intron|intron	C2orf74|C2orf74|C2orf74|C2orf74|LOC105374758
imm_2_61238609	imm_2_61238609_G	GORAB-AS1	-5.30544	2.25e-06	0.295166	-0.606999	2	61157970	G	C	43	69	1to5kb|5UTR|exon|intron|intron	C2orf74|C2orf74|C2orf74|C2orf74|LOC105374758
imm_2_61243303	imm_2_61243303_A	GORAB-AS1	-5.30544	2.25e-06	0.295166	-0.606999	2	61162664	A	G	43	69	promoter|intron	LOC105374758|C2orf74
rs17225393	rs17225393_G	ZNF230	-5.30441	2.25e-06	0.295166	-0.427629	20	11782433	G	A	30	82	NA	NA
rs2870132	rs2870132_A	MIR548P	5.30497	2.25e-06	0.295166	0.362778	20	39941338	A	C	22	90	NA	NA
rs5908450	rs5908450_G	LOC101929297	5.30428	2.26e-06	0.295166	0.189403	23	142912681	G	A	26	68	NA	NA
rs9832327	rs9832327_G	LOC100129697	5.30361	2.26e-06	0.295166	0.0952393	3	27938313	G	A	26	86	intron	NA
rs1603705	rs1603705_C	SLC38A10	5.30452	2.25e-06	0.295166	0.162144	4	105297982	C	T	37	75	NA	NA
rs28599866	rs28599866_G	LOC101929802	-5.30599	2.24e-06	0.295166	-0.812168	4	112181593	G	A	25	87	intron	FAM241A
rs1599125	rs1599125_T	NT5DC1	-5.30475	2.25e-06	0.295166	-0.545289	4	117723730	T	G	39	73	NA	NA
rs17866752	rs17866752_A	NT5DC1	-5.30475	2.25e-06	0.295166	-0.545289	4	117725225	A	G	39	73	NA	NA
rs11098403	rs11098403_G	NT5DC1	-5.30475	2.25e-06	0.295166	-0.545289	4	117725752	G	A	39	73	NA	NA
rs11938228	rs11938228_A	LOC105378776	-5.30477	2.25e-06	0.295166	-0.720157	4	153700794	A	C	38	74	promoter|1to5kb|intron	NA|NA|TLR2
rs10019464	rs10019464_G	OMG	5.30465	2.25e-06	0.295166	0.206749	4	185027842	G	A	27	85	NA	NA
rs2375971	rs2375971_A	LOC107984302	5.30693	2.23e-06	0.295166	0.51839	4	36526231	A	G	45	67	intron	LINC02505
rs17751450	rs17751450_A	LOC105374027	-5.30628	2.24e-06	0.295166	-0.979872	4	56228329	A	G	50	62	intron	CRACD
rs11959256	rs11959256_G	PSMD11	5.30356	2.26e-06	0.295166	0.395408	5	112683197	G	A	24	88	NA	NA
rs6555976	rs6555976_C	FGR	-5.3035	2.26e-06	0.295166	-0.679329	5	171841776	C	A	38	74	NA	NA
rs10044564	rs10044564_G	GNA12	5.30702	2.23e-06	0.295166	0.447515	5	31100150	G	A	29	83	intron	NA
rs13356446	rs13356446_G	GNA12	5.30702	2.23e-06	0.295166	0.447515	5	31102882	G	A	29	83	intron	NA
imm_5_55470669	imm_5_55470669_G	KHDC4	-5.30546	2.25e-06	0.295166	-0.438714	5	56139085	G	C	37	75	intron	ANKRD55
imm_5_55470669	imm_5_55470669_G	TAF7	-5.30522	2.25e-06	0.295166	-0.47367	5	56139085	G	C	37	75	intron	ANKRD55
rs309596	rs309596_T	SCAMP1-AS1	-5.3043	2.25e-06	0.295166	-0.418377	5	83548909	T	C	37	75	1to5kb|intron|intron|intron	VCAN|VCAN|VCAN-AS1|NA
imm_5_96226526	imm_5_96226526_T	LOC101929398	-5.30689	2.23e-06	0.295166	-0.41796	5	96865067	T	A	52	60	intron	ERAP1
rs2549778	rs2549778_A	LOC101929398	-5.30689	2.23e-06	0.295166	-0.41796	5	96868551	A	G	52	60	intron	ERAP1
imm_5_96232129	imm_5_96232129_G	LOC101929398	-5.30689	2.23e-06	0.295166	-0.41796	5	96870670	G	C	52	60	intron	ERAP1
imm_5_96237497	imm_5_96237497_A	LOC101929398	-5.30689	2.23e-06	0.295166	-0.41796	5	96876037	A	C	52	60	promoter|1to5kb|1to5kb|5UTR|exon|intron	ERAP2|ERAP2|ERAP1|ERAP2|ERAP2|ERAP1
rs1230358	rs1230358_A	LOC101929398	-5.30689	2.23e-06	0.295166	-0.41796	5	96876037	A	C	52	60	promoter|1to5kb|1to5kb|5UTR|exon|intron	ERAP2|ERAP2|ERAP1|ERAP2|ERAP2|ERAP1
rs12659506	rs12659506_A	ATP6V1FNB	-5.30564	2.24e-06	0.295166	-0.722221	5	99138900	A	G	28	84	NA	NA
rs474688	rs474688_G	PPIC	-5.30421	2.26e-06	0.295166	-0.657131	6	125203572	G	A	52	60	promoter|intron	TPD52L1|TPD52L1
rs17718892	rs17718892_C	LOC100506258	5.30373	2.26e-06	0.295166	0.916888	6	95845654	C	A	37	75	NA	NA
rs10270250	rs10270250_G	HEXIM1	5.30511	2.25e-06	0.295166	0.368249	7	10794861	G	C	43	69	NA	NA
rs979059	rs979059_T	HEXIM1	5.30511	2.25e-06	0.295166	0.368249	7	10796820	T	A	43	69	NA	NA
imm_7_28111326	imm_7_28111326_C	CROCCP2	5.306	2.24e-06	0.295166	0.403502	7	28105182	C	A	46	66	intron	JAZF1
imm_7_28111556	imm_7_28111556_A	CROCCP2	5.306	2.24e-06	0.295166	0.403502	7	28105412	A	G	46	66	intron	JAZF1
imm_7_28112830	imm_7_28112830_C	CROCCP2	5.306	2.24e-06	0.295166	0.403502	7	28106686	C	G	46	66	intron	JAZF1
imm_7_28132980	imm_7_28132980_G	CROCCP2	5.306	2.24e-06	0.295166	0.403502	7	28126836	G	C	46	66	intron	JAZF1
imm_7_28133059	imm_7_28133059_G	CROCCP2	5.306	2.24e-06	0.295166	0.403502	7	28126915	G	A	46	66	intron	JAZF1
rs2391671	rs2391671_G	HCN2	5.30554	2.24e-06	0.295166	0.806031	7	28512759	G	A	31	81	intron	CREB5
rs6462758	rs6462758_G	NOTCH2NLA	-5.30501	2.25e-06	0.295166	-0.40427	7	37346668	G	A	51	61	1to5kb|1to5kb|intron	NA|ELMO1|ELMO1
rs1374295	rs1374295_T	CES1P1	5.30464	2.25e-06	0.295166	0.606475	8	116901727	T	G	53	59	NA	NA
rs55678233	rs55678233_C	SNORA70	-5.30475	2.25e-06	0.295166	-0.457594	8	127202373	C	G	45	67	promoter|promoter|promoter|1to5kb|intron|intron|intron|intron|intron	LOC105375752|NA|CASC19|CASC19|LOC105375751|PCAT1|LOC105375752|CASC19|CCAT1
rs11987811	rs11987811_G	GPR137	5.30629	2.24e-06	0.295166	0.264575	8	127525898	G	A	24	88	NA	NA
rs10107154	rs10107154_A	H3-5	-5.30512	2.25e-06	0.295166	-0.41127	8	128620770	A	T	44	68	NA	NA
rs10091511	rs10091511_G	H3-5	-5.30512	2.25e-06	0.295166	-0.41127	8	128663552	G	A	44	68	intron|intron	LINC00976|CCDC26
rs4733883	rs4733883_A	SMG9	5.30432	2.25e-06	0.295166	0.48629	8	38579522	A	C	38	74	NA	NA
rs10808939	rs10808939_G	LOC105375310	5.30459	2.25e-06	0.295166	0.470464	8	40592459	G	A	44	68	intron	ZMAT4
rs1082865	rs1082865_A	LOC105376037	5.30671	2.24e-06	0.295166	0.725969	9	37932317	A	G	29	83	intron	SHB
rs614782	rs614782_C	LOC107986696	-5.3054	2.25e-06	0.295166	-0.712039	9	4039027	C	T	25	87	1to5kb|intron	GLIS3|GLIS3
rs1047953	rs1047953_G	LINC00917	5.30344	2.26e-06	0.295193	0.743192	6	22186635	G	A	35	77	intron|intron|intron	CASC15|NA|LOC105374971
rs7611444	rs7611444_A	SSU72	-5.3031	2.26e-06	0.295223	-0.304817	3	56474198	A	G	37	75	NA	NA
rs6800117	rs6800117_A	SSU72	-5.3031	2.26e-06	0.295223	-0.304817	3	56477787	A	G	37	75	NA	NA
rs6807470	rs6807470_G	SSU72	-5.3031	2.26e-06	0.295223	-0.304817	3	56481378	G	A	37	75	NA	NA
rs17056853	rs17056853_A	SSU72	-5.3031	2.26e-06	0.295223	-0.304817	3	56490824	A	G	37	75	NA	NA
rs17070889	rs17070889_A	NFE2L3	-5.30321	2.26e-06	0.295223	-0.890598	4	181258635	A	G	36	76	NA	NA
rs263600	rs263600_G	LOC105372960	-5.30314	2.26e-06	0.295223	-0.555001	9	17092352	G	C	53	59	intron|intron	LOC105375983|NA
rs1317230	rs1317230_T	CCNA2	5.30301	2.27e-06	0.295223	0.836401	9	6251012	T	G	33	79	intron	IL33
rs1330383	rs1330383_T	CCNA2	5.30301	2.27e-06	0.295223	0.836401	9	6251507	T	G	33	79	intron	IL33
rs1929992	rs1929992_C	CCNA2	5.30301	2.27e-06	0.295223	0.836401	9	6251588	C	T	33	79	intron	IL33
rs10975519	rs10975519_A	CCNA2	5.30301	2.27e-06	0.295223	0.836401	9	6253571	A	G	33	79	exon	IL33
rs10975520	rs10975520_C	CCNA2	5.30301	2.27e-06	0.295223	0.836401	9	6253710	C	G	33	79	intron	IL33
rs7047921	rs7047921_A	CCNA2	5.30301	2.27e-06	0.295223	0.836401	9	6255319	A	G	33	79	intron	IL33
rs1048274	rs1048274_A	CCNA2	5.30301	2.27e-06	0.295223	0.836401	9	6256292	A	G	33	79	exon|3UTR	IL33|IL33
rs4131229	rs4131229_C	WHAMMP2	-5.30294	2.27e-06	0.295237	-0.804472	2	43830928	C	T	52	60	1to5kb|intron	ABCG8|ABCG5
rs12630374	rs12630374_G	LOC107986950	5.30291	2.27e-06	0.295237	0.169177	3	62408884	G	A	33	79	1to5kb|intron	CADPS|CADPS
rs683735	rs683735_C	RPL12	-5.30292	2.27e-06	0.295237	-0.226303	6	157696076	C	T	36	76	1to5kb	SNX9
rs7157953	rs7157953_G	HAVCR2	5.30266	2.27e-06	0.295465	0.768954	14	33005605	G	A	30	82	intron	NPAS3
imm_7_73849984	imm_7_73849984_A	ANXA2P2	-5.30258	2.27e-06	0.295513	-0.355525	7	73244315	A	G	24	88	exon	NA
rs9595617	rs9595617_A	C12orf29	-5.30246	2.27e-06	0.295578	-0.650019	13	32483208	A	C	29	83	1to5kb|intron	N4BP2L2|N4BP2L2
rs9595630	rs9595630_C	C12orf29	-5.30246	2.27e-06	0.295578	-0.650019	13	32491306	C	A	29	83	1to5kb|intron	N4BP2L2|N4BP2L2
imm_13_43484539	imm_13_43484539_G	KRT36	5.30224	2.27e-06	0.295784	0.134967	13	44012403	G	A	35	77	intron|intron|intron	LACC1|LOC107984576|NRAD1
rs6592279	rs6592279_A	MN1	-5.30214	2.27e-06	0.295825	-0.907949	11	86266958	A	G	49	63	promoter|intron	EED|EED
rs9824882	rs9824882_G	CH25H	-5.30215	2.27e-06	0.295825	-1.28883	3	186065354	G	A	32	80	promoter|intron	ETV5|ETV5
rs12258432	rs12258432_C	LLPH	-5.30178	2.28e-06	0.295883	-0.283266	10	53149353	C	A	23	89	NA	NA
rs6481003	rs6481003_A	LLPH	-5.30178	2.28e-06	0.295883	-0.283266	10	53151898	A	C	23	89	NA	NA
rs4142735	rs4142735_C	LLPH	-5.30178	2.28e-06	0.295883	-0.283266	10	53151906	C	T	23	89	NA	NA
rs7924120	rs7924120_G	LLPH	-5.30178	2.28e-06	0.295883	-0.283266	10	53152318	G	A	23	89	NA	NA
rs7908108	rs7908108_A	LLPH	-5.30178	2.28e-06	0.295883	-0.283266	10	53152382	A	C	23	89	NA	NA
rs7908211	rs7908211_A	LLPH	-5.30178	2.28e-06	0.295883	-0.283266	10	53152420	A	G	23	89	NA	NA
1kg_11_113944872	1kg_11_113944872_C	ARF6	-5.30181	2.28e-06	0.295883	-0.211793	11	114568940	C	G	35	77	NA	NA
rs10745915	rs10745915_G	MIR33A	5.30196	2.27e-06	0.295883	0.178905	12	101450067	G	A	24	88	NA	NA
rs12438604	rs12438604_A	LOC105377320	5.30203	2.27e-06	0.295883	0.580097	15	32680796	A	C	32	80	1to5kb|1to5kb|intron	SCG5|ARHGAP11A-SCG5|SCG5
rs3130215	rs3130215_A	MS4A6E	5.3019	2.27e-06	0.295883	1.31255	6	33107186	A	G	45	67	intron	NA
rs11684751	rs11684751_C	LOC107984770	5.30161	2.28e-06	0.295929	0.53029	2	150393944	C	A	35	77	NA	NA
rs319599	rs319599_T	C9orf135-DT	5.30163	2.28e-06	0.295929	0.426455	5	134903660	T	G	29	83	1to5kb|1to5kb|1to5kb	PCBD2|CATSPER3|NA
rs10515465	rs10515465_C	C9orf135-DT	5.30163	2.28e-06	0.295929	0.426455	5	134931867	C	G	29	83	1to5kb|intron|intron	NA|PCBD2|CATSPER3
rs10092489	rs10092489_G	ABCA3	-5.30167	2.28e-06	0.295929	-0.579532	8	76224353	G	A	54	58	intron	LOC102724858
rs11870254	rs11870254_A	KDM4D	-5.3015	2.28e-06	0.296015	-0.761695	17	38861856	A	C	45	67	NA	NA
rs4767367	rs4767367_A	LOC105375044	5.30134	2.28e-06	0.296087	0.397307	12	115769969	A	C	36	76	intron	NA
rs6780325	rs6780325_A	APLF	-5.30135	2.28e-06	0.296087	-0.385557	3	134085112	A	G	22	90	intron	LOC105374117
rs1425898	rs1425898_A	PGBD4	-5.30139	2.28e-06	0.296087	-0.552365	8	53202744	A	G	28	84	intron	LOC105375836
imm_2_185792467	imm_2_185792467_G	LOC101929506	5.30119	2.28e-06	0.296091	0.4084	2	185219495	G	A	32	80	NA	NA
rs558725	rs558725_G	LGALS17A	5.3012	2.28e-06	0.296091	0.925656	6	124413581	G	T	24	88	intron	NKAIN2
rs332596	rs332596_C	LGALS17A	5.3012	2.28e-06	0.296091	0.925656	6	124420362	C	A	24	88	intron	NKAIN2
rs9275219	rs9275219_A	HLA-DRB4	5.30123	2.28e-06	0.296091	3.29692	6	32691300	A	G	24	86	NA	NA
rs7790740	rs7790740_G	LOC105371520	5.30128	2.28e-06	0.296091	0.135041	7	136696249	G	A	23	89	intron	LOC349160
rs2045349	rs2045349_A	S100A10	5.30104	2.28e-06	0.296132	0.270487	1	240281005	A	G	38	74	1to5kb|intron	FMN2|FMN2
rs11587393	rs11587393_A	C6orf58	5.3011	2.28e-06	0.296132	0.220955	1	27933809	A	G	32	80	1to5kb	SMPDL3B
rs12141928	rs12141928_G	LOC105375470	5.30064	2.28e-06	0.296132	0.217815	1	46212246	G	A	22	90	intron|intron	LURAP1|POMGNT1
rs6696085	rs6696085_A	LOC105375470	5.30064	2.28e-06	0.296132	0.217815	1	46218594	A	G	22	90	intron|intron	LURAP1|POMGNT1
rs12028248	rs12028248_G	LOC105375470	5.30064	2.28e-06	0.296132	0.217815	1	46224659	G	C	22	90	1to5kb	POMGNT1
rs41396545	rs41396545_G	CD4	5.30025	2.29e-06	0.296132	0.603579	1	67223925	G	A	42	70	intron|intron	IL23R|C1orf141
imm_1_67462196	imm_1_67462196_G	CD4	5.30025	2.29e-06	0.296132	0.603579	1	67223925	G	A	42	70	intron|intron	IL23R|C1orf141
rs7122879	rs7122879_A	LOC105371894	5.30066	2.28e-06	0.296132	0.312839	11	121026586	A	G	30	82	intron|intron	TBCEL|TBCEL-TECTA
rs312781	rs312781_G	GOLGA6L17P	-5.2997	2.29e-06	0.296132	-0.901182	11	68346256	G	A	27	85	intron	LRP5
rs312786	rs312786_A	GOLGA6L17P	-5.2997	2.29e-06	0.296132	-0.901182	11	68352509	A	C	27	85	intron	LRP5
rs10878485	rs10878485_A	MAT2B	-5.29992	2.29e-06	0.296132	-0.381063	12	66649247	A	C	51	61	1to5kb|intron	GRIP1|GRIP1
rs9591438	rs9591438_A	ERVK13-1	5.29969	2.29e-06	0.296132	0.359186	13	51923877	A	C	52	60	NA	NA
rs12586591	rs12586591_A	LOC105374968	5.29989	2.29e-06	0.296132	0.563479	14	68878930	A	G	24	88	exon|intron	ACTN1|ACTN1
1kg_14_80527056	1kg_14_80527056_A	MIR941-1	5.29997	2.29e-06	0.296132	0.215993	14	80990959	A	G	31	81	intron	TSHR
1kg_14_80527325	1kg_14_80527325_G	MIR941-1	5.29997	2.29e-06	0.296132	0.215993	14	80991228	G	A	31	81	intron	TSHR
1kg_14_80527609	1kg_14_80527609_A	MIR941-1	5.29997	2.29e-06	0.296132	0.215993	14	80991512	A	G	31	81	intron	TSHR
1kg_14_80529506	1kg_14_80529506_G	MIR941-1	5.29997	2.29e-06	0.296132	0.215993	14	80993409	G	A	31	81	exon|intron|3UTR	TSHR|TSHR|TSHR
1kg_14_80529677	1kg_14_80529677_A	MIR941-1	5.29997	2.29e-06	0.296132	0.215993	14	80993580	A	G	31	81	exon|intron|3UTR	TSHR|TSHR|TSHR
1kg_14_80532648	1kg_14_80532648_G	MIR941-1	5.29997	2.29e-06	0.296132	0.215993	14	80996551	G	A	31	81	intron	TSHR
rs9945577	rs9945577_A	TLNRD1	5.30075	2.28e-06	0.296132	0.385491	18	21767931	A	G	53	59	intron	MIB1
rs2337024	rs2337024_T	ALX3	5.30103	2.28e-06	0.296132	0.162085	18	23295829	T	C	24	88	intron	TMEM241
rs1673006	rs1673006_T	LOC105370850	5.30055	2.29e-06	0.296132	0.175738	19	35144327	T	C	33	79	1to5kb|1to5kb|intron|intron	LGI4|NA|FXYD1|FXYD7
rs10932200	rs10932200_C	LRIG2-DT	5.30007	2.29e-06	0.296132	0.390435	2	207522961	C	A	54	58	intron|intron	MYOSLID-AS1|NA
imm_2_68438988	imm_2_68438988_G	MAMLD1	5.29976	2.29e-06	0.296132	0.89299	2	68358352	G	A	38	74	NA	NA
imm_2_68441092	imm_2_68441092_G	MAMLD1	5.29976	2.29e-06	0.296132	0.89299	2	68360456	G	A	38	74	1to5kb	PLEK
imm_2_68441487	imm_2_68441487_T	MAMLD1	5.29976	2.29e-06	0.296132	0.89299	2	68360851	T	A	38	74	1to5kb	PLEK
imm_2_68442985	imm_2_68442985_G	MAMLD1	5.29976	2.29e-06	0.296132	0.89299	2	68362349	G	A	38	74	1to5kb|exon	PLEK|LOC101927723
imm_2_68452658	imm_2_68452658_A	MAMLD1	5.29976	2.29e-06	0.296132	0.89299	2	68372022	A	G	38	74	intron	PLEK
imm_2_68454302	imm_2_68454302_A	MAMLD1	5.29976	2.29e-06	0.296132	0.89299	2	68373666	A	G	38	74	intron	PLEK
imm_2_68465381	imm_2_68465381_G	MAMLD1	5.29976	2.29e-06	0.296132	0.89299	2	68384745	G	A	38	74	1to5kb|intron	PLEK|PLEK
rs12185807	rs12185807_A	ADGRE4P	5.30041	2.29e-06	0.296132	1.11755	20	24867290	A	G	41	71	NA	NA
rs872111	rs872111_T	JPT2	-5.3005	2.29e-06	0.296132	-0.214932	20	47760434	T	C	25	87	1to5kb|intron	SULF2|SULF2
rs2831507	rs2831507_A	MGAM2	5.30007	2.29e-06	0.296132	0.513466	21	28112136	A	C	32	80	intron	LINC01697
rs13147568	rs13147568_A	MIR331	5.30099	2.28e-06	0.296132	0.278225	4	189063278	A	G	33	79	NA	NA
rs17159828	rs17159828_T	LOC105377683	5.30034	2.29e-06	0.296132	0.484662	5	107366772	T	A	34	78	NA	NA
rs2227447	rs2227447_T	SFT2D3	-5.3002	2.29e-06	0.296132	-0.467709	5	149378464	T	G	31	81	1to5kb|intron	NA|IL17B
rs6864982	rs6864982_A	SFT2D3	-5.3002	2.29e-06	0.296132	-0.467709	5	149392412	A	G	31	81	intron	IL17B
rs10070761	rs10070761_A	SFT2D3	-5.3002	2.29e-06	0.296132	-0.467709	5	149395421	A	G	31	81	intron	IL17B
rs6867034	rs6867034_A	SFT2D3	-5.3002	2.29e-06	0.296132	-0.467709	5	149398045	A	G	31	81	intron	IL17B
rs1334900	rs1334900_A	CFAP46	-5.29989	2.29e-06	0.296132	-1.18907	6	114074590	A	T	39	73	intron|intron	HDAC2-AS2|HS3ST5
imm_6_167376026	imm_6_167376026_A	UHRF1BP1L	-5.30067	2.28e-06	0.296132	-0.350042	6	167042548	A	G	44	66	exon|intron|intron|3UTR	CEP43|CCR6|NA|CEP43
rs6940448	rs6940448_G	RPS18	-5.30033	2.29e-06	0.296132	-0.334767	6	3810571	G	A	41	71	NA	NA
1kg_8_11098048	1kg_8_11098048_A	TPTEP1	5.30091	2.28e-06	0.296132	0.439518	8	11203129	A	C	54	58	1to5kb|exon	XKR6|NA
rs5023021	rs5023021_G	ZMYND8	5.30012	2.29e-06	0.296132	0.436996	9	11104151	G	A	23	89	NA	NA
rs12005972	rs12005972_G	LOC101927608	5.30019	2.29e-06	0.296132	0.732275	9	125750069	G	A	43	69	promoter|1to5kb|1to5kb|intron	PBX3|PBX3-DT|NA|PBX3
rs4515644	rs4515644_A	DLG5	5.30036	2.29e-06	0.296132	0.580064	9	36922927	A	G	51	61	exon|intron	PAX5|PAX5
rs35079978	rs35079978_D	LOC105377033	5.30081	2.28e-06	0.296132	0.106634	9	86992786	D	I	30	82	intron	GAS1RR
rs913260	rs913260_G	LOC105377033	5.30081	2.28e-06	0.296132	0.106634	9	86995320	G	A	30	82	intron	GAS1RR
rs10840291	rs10840291_C	LAMC1	-5.29959	2.29e-06	0.296209	-0.493209	11	9708594	C	A	29	83	intron	SWAP70
rs4148179	rs4148179_C	WHAMMP2	-5.29934	2.3e-06	0.296446	-0.807374	2	43829717	C	T	50	62	1to5kb|intron	ABCG8|ABCG5
rs4078484	rs4078484_A	USP50	5.299	2.3e-06	0.296487	0.303685	1	50115151	A	G	27	85	exon|intron	NA|ELAVL4
rs9436447	rs9436447_A	USP50	5.299	2.3e-06	0.296487	0.303685	1	50125060	A	G	27	85	1to5kb|intron	ELAVL4|ELAVL4
rs1625579	rs1625579_G	PGAM4	-5.29866	2.3e-06	0.296487	-1.0375	1	98037378	G	T	24	88	intron|intron	LINC01930|MIR137HG
rs2660304	rs2660304_G	PGAM4	-5.29866	2.3e-06	0.296487	-1.0375	1	98046571	G	T	24	88	promoter|promoter|promoter|1to5kb|1to5kb|exon	LINC01930|MIR137HG|MIR137|MIR137HG|MIR2682|MIR137HG
rs1702292	rs1702292_T	PGAM4	-5.29866	2.3e-06	0.296487	-1.0375	1	98059404	T	C	24	88	1to5kb	NA
rs1702291	rs1702291_T	PGAM4	-5.29866	2.3e-06	0.296487	-1.0375	1	98060611	T	C	24	88	NA	NA
rs2660300	rs2660300_T	PGAM4	-5.29866	2.3e-06	0.296487	-1.0375	1	98062655	T	G	24	88	NA	NA
rs2660299	rs2660299_C	PGAM4	-5.29866	2.3e-06	0.296487	-1.0375	1	98062896	C	T	24	88	NA	NA
rs1782812	rs1782812_A	PGAM4	-5.29866	2.3e-06	0.296487	-1.0375	1	98081946	A	G	24	88	NA	NA
rs1198588	rs1198588_T	PGAM4	-5.29866	2.3e-06	0.296487	-1.0375	1	98087276	T	A	24	88	NA	NA
rs765527	rs765527_C	UNC5CL	-5.29916	2.3e-06	0.296487	-0.857732	19	21946753	C	T	25	87	intron	ZNF208
seq-rs17207369	seq-rs17207369_G	TRIM28	-5.29911	2.3e-06	0.296487	-0.482833	19	54713190	G	A	34	78	exon	LILRP2
seq-rs35467489	seq-rs35467489_G	TRIM28	-5.29911	2.3e-06	0.296487	-0.482833	19	54716953	G	A	34	78	NA	NA
rs10179586	rs10179586_A	PIN4	5.29881	2.3e-06	0.296487	0.677557	2	168475573	A	G	40	72	intron	CERS6
rs6027755	rs6027755_A	ELL3	5.2991	2.3e-06	0.296487	0.80202	20	60693652	A	G	48	64	NA	NA
rs12484497	rs12484497_G	TMEM251	-5.29905	2.3e-06	0.296487	-0.793518	22	48633450	G	A	44	68	intron	TAFA5
rs11924930	rs11924930_A	LOC105379283	5.29879	2.3e-06	0.296487	0.490364	3	196201983	A	G	24	88	promoter|1to5kb|intron	NA|ZDHHC19|ZDHHC19
rs1452396	rs1452396_A	TOM1L1	5.29876	2.3e-06	0.296487	0.232788	4	108532376	A	G	46	66	NA	NA
1kg_6_30447581	1kg_6_30447581_A	HLA-DRB3	-5.29884	2.3e-06	0.296487	-2.22862	6	30371825	A	G	33	79	NA	NA
rs2844746	rs2844746_T	HLA-DRB3	-5.29884	2.3e-06	0.296487	-2.22862	6	30371825	T	C	33	79	NA	NA
rs613049	rs613049_C	TLCD2	5.29893	2.3e-06	0.296487	0.672196	8	102919081	C	T	45	67	intron	MAILR
rs2014286	rs2014286_A	LOC728554	-5.29861	2.3e-06	0.296514	-0.706668	8	17049616	A	G	24	88	intron	MICU3
rs12932161	rs12932161_A	SECISBP2L	-5.29834	2.3e-06	0.296732	-0.469382	16	77753962	A	G	41	71	intron	NA
rs362552	rs362552_C	LOC105370965	-5.29831	2.3e-06	0.296732	-0.921743	20	10315569	C	T	33	79	intron	SNAP25-AS1
rs13181836	rs13181836_G	LOC442497	5.29828	2.3e-06	0.296732	0.174498	5	86172152	G	A	23	89	NA	NA
rs13182602	rs13182602_A	LOC442497	5.29828	2.3e-06	0.296732	0.174498	5	86172420	A	G	23	89	NA	NA
rs2238444	rs2238444_G	TTN-AS1	-5.29824	2.3e-06	0.296748	-0.700272	16	3986984	G	C	33	79	1to5kb|intron	NA|ADCY9
rs883798	rs883798_C	LOC107984551	-5.29817	2.3e-06	0.296763	-0.493356	11	64091648	C	T	36	76	intron|intron	FLRT1|MACROD1
rs1315735	rs1315735_T	GFOD2	5.29816	2.3e-06	0.296763	0.367218	14	67469765	T	C	56	56	1to5kb|intron	LOC105370542|TMEM229B
rs12960212	rs12960212_A	LOC646903	5.29813	2.31e-06	0.296765	0.295741	18	39993713	A	C	24	88	NA	NA
rs2471281	rs2471281_T	C8orf33	-5.29807	2.31e-06	0.296797	-0.327764	7	140237077	T	G	44	68	1to5kb	NA
imm_11_492013	imm_11_492013_A	FLJ22447	5.29795	2.31e-06	0.29688	0.581481	11	502013	A	G	25	87	1to5kb|exon|intron	RNH1|NA|RNH1
rs894391	rs894391_T	PLAU	5.29776	2.31e-06	0.29688	0.317508	2	106293202	T	C	23	89	1to5kb	NA
rs12620430	rs12620430_A	PLAU	5.29776	2.31e-06	0.29688	0.317508	2	106295454	A	G	23	89	NA	NA
rs13020102	rs13020102_C	DUSP5	-5.29781	2.31e-06	0.29688	-0.658597	2	220503600	C	A	27	85	intron	LOC105373895
rs187511	rs187511_T	LOC414300	5.29783	2.31e-06	0.29688	0.294116	5	11534314	T	C	25	87	intron	CTNND2
rs1462419	rs1462419_C	LINC01134	-5.29775	2.31e-06	0.29688	-0.672677	5	99716976	C	T	36	76	NA	NA
rs4626370	rs4626370_C	LINC01134	-5.29775	2.31e-06	0.29688	-0.672677	5	99752810	C	T	36	76	NA	NA
rs7038347	rs7038347_G	NUDT21	5.2978	2.31e-06	0.29688	0.149637	9	31318422	G	A	43	69	NA	NA
rs7014232	rs7014232_A	LOC105370572	5.29771	2.31e-06	0.296889	1.315	8	89389104	A	G	26	86	NA	NA
imm_14_68282737	imm_14_68282737_G	SNRNP40	5.29754	2.31e-06	0.29704	0.229032	14	68746267	G	A	23	89	NA	NA
imm_16_73789448	imm_16_73789448_C	DNASE2	-5.29748	2.31e-06	0.297073	-0.457017	16	75198049	C	G	55	57	1to5kb	NA
imm_12_39076965	imm_12_39076965_G	ENO1	5.29734	2.31e-06	0.297161	0.83979	12	40396896	G	A	45	67	intron|intron	MUC19|LOC105369736
rs2041258	rs2041258_G	GPRIN3	5.29735	2.31e-06	0.297161	0.585079	23	29914341	G	A	24	70	NA	NA
rs12141729	rs12141729_A	EIF3F	5.29727	2.31e-06	0.297166	0.218164	1	210363210	A	G	23	89	exon|intron	NA|HHAT
rs12143617	rs12143617_G	EIF3F	5.29727	2.31e-06	0.297166	0.218164	1	210384293	G	A	23	89	intron	HHAT
rs1576904	rs1576904_C	LOC105376717	5.29718	2.31e-06	0.297234	0.212508	23	83920843	C	T	19	75	NA	NA
rs7141930	rs7141930_A	RND2	5.29706	2.31e-06	0.297245	0.128392	14	81573301	A	G	25	87	NA	NA
rs6497417	rs6497417_G	HESX1	5.29713	2.31e-06	0.297245	0.581493	16	19867938	G	A	42	70	intron	GPRC5B
rs726342	rs726342_C	CDK4	5.29709	2.31e-06	0.297245	0.389815	2	6352263	C	T	33	79	NA	NA
imm_6_106642629	imm_6_106642629_G	LINC00664	5.29705	2.31e-06	0.297245	0.169317	6	106088061	G	A	24	88	promoter|intron|intron	PRDM1|PRDM1|ATG5
rs7600563	rs7600563_C	NCL	5.29692	2.32e-06	0.29735	0.381604	2	80488024	C	A	23	89	intron	CTNNA2
rs6584079	rs6584079_A	GNL1	-5.29669	2.32e-06	0.297561	-0.657556	10	96492739	A	G	44	68	intron	TLL2
seq-rs12035894	seq-rs12035894_C	TLNRD1	-5.29585	2.32e-06	0.297624	-0.457798	1	198909850	C	A	26	86	intron	MIR181A1HG
rs2483205	rs2483205_A	NAPSB	5.29586	2.32e-06	0.297624	0.373086	1	55052643	A	G	50	62	intron	PCSK9
rs1344542	rs1344542_C	NOP53	5.29653	2.32e-06	0.297624	0.320619	12	109644349	C	T	50	62	NA	NA
rs17079728	rs17079728_G	H3-3A	-5.29613	2.32e-06	0.297624	-0.242083	13	24001706	G	A	37	75	intron	SPATA13
rs9530931	rs9530931_A	LOC105369725	5.296	2.32e-06	0.297624	0.519882	13	35718539	A	G	47	65	NA	NA
1kg_14_87411084	1kg_14_87411084_C	JPT2	-5.29588	2.32e-06	0.297624	-0.214463	14	87874987	C	A	31	81	1to5kb|intron	NA|GALC
1kg_14_87412227	1kg_14_87412227_G	JPT2	-5.29588	2.32e-06	0.297624	-0.214463	14	87876130	G	A	31	81	1to5kb|intron	NA|GALC
1kg_14_87418880	1kg_14_87418880_A	JPT2	-5.29588	2.32e-06	0.297624	-0.214463	14	87882783	A	C	31	81	intron	GALC
1kg_14_87418971	1kg_14_87418971_G	JPT2	-5.29588	2.32e-06	0.297624	-0.214463	14	87882874	G	A	31	81	intron	GALC
1kg_14_87419817	1kg_14_87419817_G	JPT2	-5.29588	2.32e-06	0.297624	-0.214463	14	87883720	G	A	31	81	intron	GALC
1kg_14_87420494	1kg_14_87420494_A	JPT2	-5.29588	2.32e-06	0.297624	-0.214463	14	87884397	A	G	31	81	intron	GALC
1kg_14_87420542	1kg_14_87420542_A	JPT2	-5.29588	2.32e-06	0.297624	-0.214463	14	87884445	A	C	31	81	intron	GALC
1kg_14_87420929	1kg_14_87420929_G	JPT2	-5.29588	2.32e-06	0.297624	-0.214463	14	87884832	G	A	31	81	intron	GALC
1kg_14_87422300	1kg_14_87422300_G	JPT2	-5.29588	2.32e-06	0.297624	-0.214463	14	87886203	G	A	31	81	intron	GALC
1kg_14_87422391	1kg_14_87422391_A	JPT2	-5.29588	2.32e-06	0.297624	-0.214463	14	87886294	A	G	31	81	intron	GALC
1kg_14_87423742	1kg_14_87423742_G	JPT2	-5.29588	2.32e-06	0.297624	-0.214463	14	87887645	G	A	31	81	intron	GALC
rs7501201	rs7501201_G	LOC284581	-5.29641	2.32e-06	0.297624	-0.697078	16	75093005	G	A	44	68	1to5kb|intron	ZNRF1|ZNRF1
rs2009581	rs2009581_A	NDE1	5.29636	2.32e-06	0.297624	0.0851778	2	111050100	A	G	28	84	intron|intron	ACOXL|MIR4435-2HG
rs12711752	rs12711752_A	ARMCX5-GPRASP2	5.29623	2.32e-06	0.297624	0.597292	2	113080263	A	G	47	65	NA	NA
rs7573717	rs7573717_A	RFC3	-5.29651	2.32e-06	0.297624	-0.557791	2	36993216	A	G	25	87	1to5kb|intron	HEATR5B|HEATR5B
rs10167561	rs10167561_G	LOC728673	5.29634	2.32e-06	0.297624	0.661305	2	46740912	G	A	37	75	intron|intron	LINC01118|SOCS5
imm_3_33021484	imm_3_33021484_A	EREG	5.29611	2.32e-06	0.297624	1.31203	3	33004988	A	G	43	69	intron	GLB1
imm_3_33022287	imm_3_33022287_A	EREG	5.29611	2.32e-06	0.297624	1.31203	3	33005791	A	G	43	69	intron	GLB1
rs304181	rs304181_G	CRACD	-5.29618	2.32e-06	0.297624	-0.672857	3	62832891	G	A	25	87	intron	CADPS
rs514606	rs514606_C	CRACD	-5.29618	2.32e-06	0.297624	-0.672857	3	62846555	C	T	25	87	intron	CADPS
rs1596282	rs1596282_G	LOC105373977	-5.29613	2.32e-06	0.297624	-0.794254	4	127294512	G	A	48	64	intron|intron	LOC102724210|LOC107986312
rs883220	rs883220_T	POR	5.29521	2.33e-06	0.297861	0.494778	1	38151199	T	G	34	78	intron	LOC105378654
rs12131057	rs12131057_A	POR	5.29521	2.33e-06	0.297861	0.494778	1	38158457	A	G	34	78	intron	LOC105378654
rs6577371	rs6577371_A	SRD5A3-AS1	-5.29526	2.33e-06	0.297861	-0.502158	1	99265881	A	C	50	62	intron	PLPPR4
rs12257826	rs12257826_A	GAS6-AS1	-5.29524	2.33e-06	0.297861	-0.749598	10	15648154	A	T	49	63	1to5kb|intron	ITGA8|ITGA8
rs2505918	rs2505918_G	COX5A	5.29557	2.33e-06	0.297861	0.279722	10	29652129	G	C	51	61	1to5kb|intron	SVIL|SVIL
rs1916040	rs1916040_A	OSGIN1	-5.29527	2.33e-06	0.297861	-1.0775	11	122863109	A	G	42	70	1to5kb|intron	CRTAM|CRTAM
rs11219925	rs11219925_G	LINC02280	5.29538	2.33e-06	0.297861	0.489257	11	125148215	G	A	39	73	NA	NA
rs2887282	rs2887282_A	ATP6V1A	5.29524	2.33e-06	0.297861	0.345034	14	103814397	A	G	51	61	intron	PPP1R13B
imm_2_204453672	imm_2_204453672_A	TCN1	5.29536	2.33e-06	0.297861	0.601871	2	203880704	A	G	25	87	NA	NA
imm_2_204453829	imm_2_204453829_G	TCN1	5.29536	2.33e-06	0.297861	0.601871	2	203880861	G	C	25	87	NA	NA
rs6777158	rs6777158_A	LOC105376963	5.29527	2.33e-06	0.297861	0.249211	3	139797962	A	C	27	85	NA	NA
rs266592	rs266592_A	PABPN1	5.2955	2.33e-06	0.297861	0.357861	5	65051406	A	G	35	77	NA	NA
rs264746	rs264746_T	PABPN1	5.2955	2.33e-06	0.297861	0.357861	5	65074891	T	C	35	77	NA	NA
rs1150877	rs1150877_G	TBC1D3E	-5.29553	2.33e-06	0.297861	-0.694855	6	54183884	G	T	27	85	intron	MLIP
rs74444040	rs74444040_I	NR1D1	5.29431	2.34e-06	0.297923	0.666079	1	213443900	I	D	46	66	NA	NA
rs1158048	rs1158048_T	NR1D1	5.29431	2.34e-06	0.297923	0.666079	1	213456045	T	C	46	66	NA	NA
rs12743484	rs12743484_A	LOC101928663	5.29445	2.34e-06	0.297923	0.0895514	1	26009438	A	G	29	83	NA	NA
rs2483580	rs2483580_A	SNORD11B	5.29441	2.34e-06	0.297923	0.198633	10	114587579	A	G	26	86	intron	ABLIM1
rs10748053	rs10748053_G	KDM5A	-5.29446	2.34e-06	0.297923	-0.224648	12	66551165	G	A	35	77	intron	GRIP1
imm_12_9759515	imm_12_9759515_C	RETSAT	-5.29451	2.34e-06	0.297923	-0.468193	12	9715652	C	A	30	82	NA	NA
imm_12_9759543	imm_12_9759543_A	RETSAT	-5.29451	2.34e-06	0.297923	-0.468193	12	9715680	A	G	30	82	NA	NA
imm_12_9761183	imm_12_9761183_A	RETSAT	-5.29451	2.34e-06	0.297923	-0.468193	12	9717320	A	G	30	82	intron	CLECL1
imm_12_9761291	imm_12_9761291_G	RETSAT	-5.29451	2.34e-06	0.297923	-0.468193	12	9717428	G	A	30	82	intron	CLECL1
imm_12_9761619	imm_12_9761619_G	RETSAT	-5.29451	2.34e-06	0.297923	-0.468193	12	9717756	G	A	30	82	intron	CLECL1
rs2364747	rs2364747_A	LOC285074	5.29452	2.34e-06	0.297923	0.760817	14	77902047	A	G	35	77	promoter|intron	ADCK1|ADCK1
rs7250851	rs7250851_G	NAE1	5.29444	2.34e-06	0.297923	0.385726	19	51743068	G	A	53	59	NA	NA
rs3783550	rs3783550_G	MAMLD1	5.29428	2.34e-06	0.297923	0.80562	2	112775308	G	T	43	69	intron	IL1A
rs10167914	rs10167914_G	MAMLD1	5.29428	2.34e-06	0.297923	0.80562	2	112805784	G	A	43	69	NA	NA
rs12471565	rs12471565_T	MAMLD1	5.29428	2.34e-06	0.297923	0.80562	2	112812343	T	A	43	69	NA	NA
imm_2_204402856	imm_2_204402856_A	STX12	-5.29464	2.33e-06	0.297923	-0.286286	2	203829888	A	G	47	65	NA	NA
rs1499097	rs1499097_T	LOC101928295	5.29429	2.34e-06	0.297923	0.263269	3	1185698	T	C	23	89	intron	CNTN6
rs6780325	rs6780325_A	DAB1	5.29435	2.34e-06	0.297923	0.349757	3	134085112	A	G	22	90	intron	LOC105374117
imm_3_46020877	imm_3_46020877_G	ARRDC2	5.29474	2.33e-06	0.297923	0.742967	3	46004381	G	A	38	74	NA	NA
imm_3_46075500	imm_3_46075500_A	ARRDC2	5.29474	2.33e-06	0.297923	0.742967	3	46059004	A	G	38	74	intron	XCR1
imm_3_46076108	imm_3_46076108_T	ARRDC2	5.29474	2.33e-06	0.297923	0.742967	3	46059612	T	A	38	74	intron	XCR1
imm_3_46076207	imm_3_46076207_A	ARRDC2	5.29474	2.33e-06	0.297923	0.742967	3	46059711	A	G	38	74	intron	XCR1
imm_3_46076261	imm_3_46076261_A	ARRDC2	5.29474	2.33e-06	0.297923	0.742967	3	46059765	A	G	38	74	intron	XCR1
imm_3_46076778	imm_3_46076778_A	ARRDC2	5.29474	2.33e-06	0.297923	0.742967	3	46060282	A	T	38	74	intron	XCR1
imm_3_46077790	imm_3_46077790_A	ARRDC2	5.29474	2.33e-06	0.297923	0.742967	3	46061294	A	C	38	74	1to5kb|intron	NA|XCR1
rs261227	rs261227_G	C4B_2	5.29475	2.33e-06	0.297923	0.299595	5	96567285	G	T	43	69	intron|intron	LOC101929710|CAST
rs9268671	rs9268671_A	HLA-DRB4	-5.29459	2.33e-06	0.297923	-2.61139	6	32446513	A	G	41	71	NA	NA
rs255108	rs255108_G	CTSZ	5.295	2.33e-06	0.297923	0.432442	7	30693639	G	A	45	67	1to5kb|1to5kb|intron	INMT|LOC105375220|CRHR2
rs10810220	rs10810220_A	ANKDD1A	5.29512	2.33e-06	0.297923	0.616471	9	14689090	A	G	35	77	intron	ZDHHC21
rs760061	rs760061_C	SARS2	5.29417	2.34e-06	0.298006	0.239958	21	35682209	C	T	37	75	intron	LOC101928269
imm_12_9831080	imm_12_9831080_G	IKBIP	5.29404	2.34e-06	0.298116	0.44514	12	9787217	G	A	55	57	NA	NA
rs2831525	rs2831525_C	RNF5	-5.2937	2.34e-06	0.298385	-1.11237	21	28133338	C	A	52	60	intron|intron	LINC01697|LINC01695
rs13084153	rs13084153_A	LOC107987413	5.29374	2.34e-06	0.298385	0.243712	3	62069496	A	G	32	80	intron	PTPRG
rs6816676	rs6816676_A	AQP7P1	5.2937	2.34e-06	0.298385	0.217683	4	112562687	A	G	33	79	1to5kb|1to5kb|intron	NA|ZGRF1|ZGRF1
rs12991216	rs12991216_A	LOC107987281	5.29362	2.34e-06	0.298436	0.444066	2	133146411	A	T	45	67	intron	NCKAP5
rs4355842	rs4355842_A	ADGRE4P	5.29343	2.34e-06	0.298573	1.23928	9	73182091	A	C	31	81	NA	NA
rs6560320	rs6560320_G	ADGRE4P	5.29343	2.34e-06	0.298573	1.23928	9	73184538	G	A	31	81	NA	NA
rs6738532	rs6738532_G	BEND3P3	5.29335	2.34e-06	0.298633	0.433139	2	61772437	G	A	29	83	NA	NA
rs11635223	rs11635223_A	HLA-DMA	-5.2933	2.35e-06	0.298657	-1.647	15	33722552	A	G	37	75	1to5kb|exon|intron	RYR3|NA|RYR3
seq-rs4304807	seq-rs4304807_G	ATP5MPL	-5.29325	2.35e-06	0.29867	-0.51578	11	71529256	G	A	32	80	NA	NA
imm_1_199278667	imm_1_199278667_A	LOC105374352	-5.29263	2.35e-06	0.298705	-0.60006	1	201042916	A	T	35	77	exon|exon|intron	LOC101929305|CACNA1S|CACNA1S
rs2820295	rs2820295_A	SMARCE1	-5.293	2.35e-06	0.298705	-0.219672	1	201831740	A	G	34	78	1to5kb|intron	IPO9-AS1|IPO9
rs1329506	rs1329506_T	SNORD141B	-5.2926	2.35e-06	0.298705	-0.681507	10	108440460	T	C	41	71	NA	NA
rs4400725	rs4400725_A	SNORD141B	-5.2926	2.35e-06	0.298705	-0.681507	10	108521707	A	G	41	71	NA	NA
rs7894028	rs7894028_A	ISOC1	-5.29262	2.35e-06	0.298705	-0.319459	10	76401709	A	G	25	87	promoter|1to5kb|intron	LRMDA|LRMDA|LRMDA
rs588118	rs588118_G	GTF2IP23	5.29273	2.35e-06	0.298705	0.468616	11	129096240	G	A	54	58	intron	ARHGAP32
rs9583110	rs9583110_G	LOC102724329	5.29284	2.35e-06	0.298705	0.254564	13	106672913	G	A	22	90	intron	LOC105370348
rs2312485	rs2312485_T	COMTD1	-5.2926	2.35e-06	0.298705	-0.532887	15	99061872	T	C	48	64	intron	SYNM-AS1
rs3786521	rs3786521_A	HS3ST2	5.29304	2.35e-06	0.298705	1.02517	19	47509741	A	G	52	60	intron	NAPA
rs4848767	rs4848767_G	H2AJ	5.29274	2.35e-06	0.298705	0.442958	2	122352341	G	A	25	87	intron	LOC105373595
rs13025749	rs13025749_T	R3HCC1	5.29279	2.35e-06	0.298705	0.517454	2	76152816	T	A	45	67	intron	NA
rs1405449	rs1405449_A	CORT	5.29297	2.35e-06	0.298705	0.0724988	23	12119043	A	G	24	70	NA	NA
rs708466	rs708466_A	CORT	5.29297	2.35e-06	0.298705	0.0724988	23	12125427	A	G	24	70	NA	NA
rs11716060	rs11716060_A	LOC105376364	5.29278	2.35e-06	0.298705	0.611482	3	129979846	A	G	33	79	NA	NA
imm_3_46593764	imm_3_46593764_C	DCUN1D3	5.29308	2.35e-06	0.298705	0.494681	3	46577270	C	A	45	67	promoter|1to5kb|1to5kb|intron|intron	TDGF1|TDGF1|FAM240A|TDGF1|LRRC2
imm_3_46595618	imm_3_46595618_G	DCUN1D3	5.29308	2.35e-06	0.298705	0.494681	3	46579124	G	A	45	67	promoter|1to5kb|exon|intron	TDGF1|FAM240A|TDGF1|LRRC2
rs1545886	rs1545886_G	ZNF761	5.29284	2.35e-06	0.298705	0.240295	4	79334614	G	A	24	88	NA	NA
rs2523554	rs2523554_C	ANP32AP1	5.29265	2.35e-06	0.298705	0.456531	6	31364052	C	T	44	68	1to5kb	NA
rs11770843	rs11770843_G	CCDC69	-5.29298	2.35e-06	0.298705	-0.693055	7	147098287	G	A	24	88	promoter|intron	CNTNAP2-AS1|CNTNAP2
1kg_8_10821902	1kg_8_10821902_G	LOC101926944	5.29282	2.35e-06	0.298705	0.309696	8	10926982	G	C	50	62	intron	XKR6
rs1801280	rs1801280_G	LOC401312	5.29291	2.35e-06	0.298705	0.688462	8	18400344	G	A	51	61	5UTR|exon	NAT2|NAT2
imm_10_90037689	imm_10_90037689_A	LINC01088	5.2924	2.35e-06	0.298791	0.214712	10	88287952	A	G	36	76	intron	RNLS
1kg_11_113944872	1kg_11_113944872_C	SLC10A6	5.29237	2.35e-06	0.298791	0.417694	11	114568940	C	G	35	77	NA	NA
rs9512979	rs9512979_G	PARTICL	-5.29234	2.35e-06	0.298791	-0.639031	13	28021066	G	A	23	89	intron	FLT3
rs9512982	rs9512982_A	PARTICL	-5.29234	2.35e-06	0.298791	-0.639031	13	28023702	A	G	23	89	intron	FLT3
rs4800056	rs4800056_A	WFDC21P	5.29236	2.35e-06	0.298791	1.03956	18	38878517	A	G	35	77	NA	NA
rs7772714	rs7772714_A	CDC40	5.29236	2.35e-06	0.298791	0.243273	6	72625121	A	G	35	77	1to5kb|intron|intron	KCNQ5-DT|KCNQ5|KCNQ5-IT1
imm_10_49697776	imm_10_49697776_A	RNVU1-7	5.29206	2.36e-06	0.298804	0.231379	10	48819725	A	G	26	86	intron	WDFY4
imm_10_49700029	imm_10_49700029_A	RNVU1-7	5.29206	2.36e-06	0.298804	0.231379	10	48821978	A	G	26	86	intron	WDFY4
imm_10_49700123	imm_10_49700123_G	RNVU1-7	5.29206	2.36e-06	0.298804	0.231379	10	48822072	G	A	26	86	intron	WDFY4
imm_10_49700248	imm_10_49700248_C	RNVU1-7	5.29206	2.36e-06	0.298804	0.231379	10	48822197	C	G	26	86	intron	WDFY4
imm_10_49700736	imm_10_49700736_A	RNVU1-7	5.29206	2.36e-06	0.298804	0.231379	10	48822685	A	G	26	86	intron	WDFY4
imm_10_49701507	imm_10_49701507_A	RNVU1-7	5.29206	2.36e-06	0.298804	0.231379	10	48823456	A	G	26	86	exon|intron	WDFY4|WDFY4
imm_10_49750675	imm_10_49750675_A	RNVU1-7	5.29206	2.36e-06	0.298804	0.231379	10	48872624	A	G	26	86	intron	WDFY4
rs1388920	rs1388920_A	ST20-MTHFS	5.29211	2.36e-06	0.298804	0.297027	9	102778963	A	G	29	83	NA	NA
rs9406770	rs9406770_A	NOTCH3	5.29209	2.36e-06	0.298804	0.51451	9	20013894	A	G	38	74	NA	NA
rs710050	rs710050_T	EMILIN1	5.292	2.36e-06	0.29883	0.998059	14	61644398	T	G	29	83	1to5kb|intron|intron	FLJ22447|PRKCH|FLJ22447
rs10825792	rs10825792_A	LOC105373119	5.29184	2.36e-06	0.298842	0.211216	10	56404556	A	G	23	89	NA	NA
rs3803229	rs3803229_T	UNG	-5.29182	2.36e-06	0.298842	-0.590273	13	110482433	T	C	30	82	intron	COL4A2
rs7202822	rs7202822_A	ZNF622	5.29193	2.36e-06	0.298842	0.252192	16	17898990	A	G	44	68	NA	NA
rs10425117	rs10425117_G	GBP7	-5.29183	2.36e-06	0.298842	-1.189	19	995283	G	A	36	76	intron	WDR18
rs6078194	rs6078194_G	PRADC1	-5.29181	2.36e-06	0.298842	-0.505179	20	11453170	G	A	40	72	NA	NA
imm_9_34833006	imm_9_34833006_G	EEF1G	-5.29191	2.36e-06	0.298842	-0.247362	9	34843009	G	A	23	89	1to5kb|intron	FAM205BP|PHF24
imm_6_138308124	imm_6_138308124_A	LOC107985909	5.29166	2.36e-06	0.29898	0.788684	6	137945294	A	G	32	80	promoter|intron	NA|LINC02528
rs1126618	rs1126618_A	NOMO1	-5.29159	2.36e-06	0.29902	-0.372511	1	207124335	A	G	25	87	exon	C4BPA
imm_7_73721166	imm_7_73721166_A	LOC107986433	5.29151	2.36e-06	0.299072	0.665213	7	74668903	A	C	29	83	intron	GTF2I
rs6963639	rs6963639_A	CCL2	-5.29124	2.36e-06	0.299306	-1.52519	7	53890812	A	G	29	83	NA	NA
rs730366	rs730366_T	LOC105372524	5.29123	2.36e-06	0.299306	0.142862	7	83279929	T	G	31	81	NA	NA
rs455660	rs455660_A	LOC105377581	5.29112	2.36e-06	0.299392	0.448365	5	56521061	A	G	26	86	intron	C5orf67
rs1999375	rs1999375_G	ARL8B	-5.29109	2.36e-06	0.299392	-0.196343	6	167163210	G	T	38	74	intron|intron	NA|TCP10L2
rs11858732	rs11858732_T	LOC107985361	5.29105	2.36e-06	0.299402	0.190294	15	85407829	T	A	49	63	intron	AKAP13
rs12185022	rs12185022_A	MGAT4FP	5.29102	2.36e-06	0.299409	0.103298	14	43214227	A	C	22	90	NA	NA
rs10824895	rs10824895_G	TRIP4	-5.29085	2.37e-06	0.299464	-0.556929	10	53130865	G	A	40	72	NA	NA
rs11176330	rs11176330_A	TUBA1A	-5.2909	2.37e-06	0.299464	-0.525984	12	40378741	A	G	31	81	NA	NA
imm_12_39058810	imm_12_39058810_A	TUBA1A	-5.2909	2.37e-06	0.299464	-0.525984	12	40378741	A	G	31	81	NA	NA
rs4822024	rs4822024_A	MAGOH	-5.29087	2.37e-06	0.299464	-0.253131	22	41361643	A	G	22	90	NA	NA
rs10770822	rs10770822_G	PPIB	5.29074	2.37e-06	0.299503	0.228962	12	21529305	G	A	47	65	intron	SPX
rs6020423	rs6020423_A	MRPL16	-5.29072	2.37e-06	0.299503	-0.263351	20	50293130	A	G	27	85	promoter|intron	LINC01270|LINC01270
rs12664607	rs12664607_A	NPEPL1	5.29077	2.37e-06	0.299503	0.3534	6	116450351	A	C	30	82	intron	DSE
rs10912870	rs10912870_A	RNF5P1	-5.29044	2.37e-06	0.299774	-0.237179	1	175018880	A	G	42	70	1to5kb|intron	NA|MRPS14
rs7301863	rs7301863_A	LGALS3BP	-5.29041	2.37e-06	0.299774	-0.67931	12	103742106	A	G	49	63	intron	STAB2
rs609484	rs609484_C	KLC3	5.29038	2.37e-06	0.299776	0.176162	13	55572873	C	T	28	84	intron	NA
rs10824414	rs10824414_G	DOCK2	5.29024	2.37e-06	0.299798	0.514101	10	76404754	G	A	23	89	intron	LRMDA
imm_15_76939827	imm_15_76939827_C	RPS28	5.29027	2.37e-06	0.299798	0.586369	15	78860430	C	A	25	87	intron	MORF4L1
imm_15_76942088	imm_15_76942088_A	RPS28	5.29027	2.37e-06	0.299798	0.586369	15	78862691	A	C	25	87	intron	MORF4L1
seq-rs11695562	seq-rs11695562_G	SOGA3	5.29025	2.37e-06	0.299798	0.555696	2	218369982	G	A	42	70	1to5kb	CATIP-AS1
rs12647020	rs12647020_A	LOC101928096	5.29017	2.37e-06	0.299837	0.515339	4	1505471	A	G	50	62	NA	NA
rs2286216	rs2286216_A	TM4SF19-AS1	5.29007	2.37e-06	0.299911	0.846446	8	1501017	A	G	31	81	promoter|intron	DLGAP2|DLGAP2
rs7094824	rs7094824_A	TNFSF9	-5.28971	2.38e-06	0.299938	-0.703037	10	113561370	A	G	29	83	intron	HABP2
imm_13_43299002	imm_13_43299002_A	LOC105379091	5.2896	2.38e-06	0.299938	0.238045	13	43826866	A	G	25	87	intron	CCDC122
imm_13_43304805	imm_13_43304805_T	LOC105379091	5.2896	2.38e-06	0.299938	0.238045	13	43832669	T	A	25	87	intron	CCDC122
imm_13_43307919	imm_13_43307919_G	LOC105379091	5.2896	2.38e-06	0.299938	0.238045	13	43835783	G	A	25	87	intron	CCDC122
imm_13_43313369	imm_13_43313369_G	LOC105379091	5.2896	2.38e-06	0.299938	0.238045	13	43841233	G	A	25	87	intron	CCDC122
imm_13_43314805	imm_13_43314805_C	LOC105379091	5.2896	2.38e-06	0.299938	0.238045	13	43842669	C	A	25	87	intron	CCDC122
rs3088362	rs3088362_A	LOC105379091	5.2896	2.38e-06	0.299938	0.238045	13	43859494	A	C	25	87	promoter|intron	NA|CCDC122
imm_13_43331630	imm_13_43331630_A	LOC105379091	5.2896	2.38e-06	0.299938	0.238045	13	43859494	A	C	25	87	promoter|intron	NA|CCDC122
imm_13_43346132	imm_13_43346132_A	LOC105379091	5.2896	2.38e-06	0.299938	0.238045	13	43873996	A	C	25	87	intron	CCDC122
rs8004187	rs8004187_G	PPP1R11	-5.28966	2.38e-06	0.299938	-1.92787	14	36671299	G	A	35	77	intron	PAX9
rs11070272	rs11070272_A	KIF26B	5.28994	2.37e-06	0.299938	0.389476	15	40433064	A	G	35	77	intron	IVD
rs7574091	rs7574091_A	CEP57L1	5.28956	2.38e-06	0.299938	0.213776	2	23162062	A	G	32	80	intron	LOC107985792
rs5019252	rs5019252_A	LINC01954	5.28961	2.38e-06	0.299938	0.270739	20	63746996	A	G	44	68	exon	ZBTB46
rs4279038	rs4279038_G	PRADC1	-5.28947	2.38e-06	0.299938	-0.497597	3	192352020	G	A	47	65	intron	FGF12
rs9843442	rs9843442_A	LOC105377295	5.28956	2.38e-06	0.299938	0.584426	3	55093485	A	G	27	85	NA	NA
rs2855442	rs2855442_C	LOC100289230	-5.28931	2.38e-06	0.299938	-0.614779	6	33169626	C	T	37	75	1to5kb|intron	COL11A2|COL11A2
rs2744511	rs2744511_C	LOC100289230	-5.28931	2.38e-06	0.299938	-0.614779	6	33175213	C	T	37	75	intron	COL11A2
rs2855425	rs2855425_C	LOC100289230	-5.28931	2.38e-06	0.299938	-0.614779	6	33176596	C	T	37	75	intron	COL11A2
rs6531	rs6531_C	LOC100289230	-5.28931	2.38e-06	0.299938	-0.614779	6	33195674	C	T	37	75	promoter|1to5kb|1to5kb|1to5kb|exon|3UTR	RXRB|NA|SLC39A7|COL11A2|RXRB|RXRB
rs945658	rs945658_T	MT1M	5.28997	2.37e-06	0.299938	1.07969	9	1616639	T	G	44	68	NA	NA
imm_9_5073533	imm_9_5073533_A	LOC107986847	5.28941	2.38e-06	0.299938	0.688433	9	5083533	A	G	21	91	intron	JAK2
rs12343065	rs12343065_A	LOC107986847	5.28941	2.38e-06	0.299938	0.688433	9	5083533	A	G	21	91	intron	JAK2
imm_9_5073634	imm_9_5073634_G	LOC107986847	5.28941	2.38e-06	0.299938	0.688433	9	5083634	G	A	21	91	intron	JAK2
rs12348771	rs12348771_G	LOC107986847	5.28941	2.38e-06	0.299938	0.688433	9	5083634	G	A	21	91	intron	JAK2
imm_9_5100899	imm_9_5100899_G	LOC107986847	5.28941	2.38e-06	0.299938	0.688433	9	5110899	G	A	21	91	promoter|1to5kb|intron	NA|NA|JAK2
rs319785	rs319785_A	DPP4	5.28908	2.38e-06	0.300157	0.237531	17	33190007	A	G	32	80	intron	ASIC2
rs1434938	rs1434938_A	LINC00636	5.28901	2.38e-06	0.300192	0.224345	8	68671317	A	C	28	84	intron	C8orf34
rs2306774	rs2306774_C	CCDC152	5.28892	2.38e-06	0.300221	1.33778	3	19882330	C	T	37	75	intron	EFHB
rs6818135	rs6818135_A	LINC00917	5.2889	2.38e-06	0.300221	1.03392	4	184902734	A	G	25	87	1to5kb	LINC01093
rs2514344	rs2514344_A	ATXN7L3B	-5.2889	2.38e-06	0.300221	-0.369095	8	98088911	A	C	35	77	intron	ERICH5
rs1059391	rs1059391_T	TPTE2P6	5.28881	2.38e-06	0.30028	0.541576	20	6075709	T	C	26	86	exon|3UTR	FERMT1|FERMT1
rs4243569	rs4243569_G	RIPK3	5.28871	2.38e-06	0.300323	0.467752	14	51069428	G	A	56	56	intron	TRIM9
rs17641906	rs17641906_G	MGAM	5.28873	2.38e-06	0.300323	0.810283	2	33216208	G	A	53	59	intron	LTBP1
rs11086709	rs11086709_A	PRSS30P	5.28869	2.38e-06	0.300323	0.336405	20	60429480	A	G	40	72	intron	MIR646HG
rs2862299	rs2862299_A	MIR548C	5.28693	2.4e-06	0.300344	0.339029	1	177961951	A	G	48	64	1to5kb|intron|intron	SEC16B|CRYZL2P-SEC16B|SEC16B
rs12747656	rs12747656_A	MIR548C	5.28693	2.4e-06	0.300344	0.339029	1	177962373	A	C	48	64	1to5kb|intron|intron	SEC16B|CRYZL2P-SEC16B|SEC16B
1kg_1_92187504	1kg_1_92187504_G	RABIF	-5.28755	2.39e-06	0.300344	-0.304305	1	91949359	G	A	38	74	promoter|1to5kb|5UTR|exon	BRDT|BRDT|BRDT|BRDT
1kg_1_92193132	1kg_1_92193132_C	RABIF	-5.28755	2.39e-06	0.300344	-0.304305	1	91954987	C	G	38	74	intron	BRDT
1kg_1_92198209	1kg_1_92198209_C	RABIF	-5.28755	2.39e-06	0.300344	-0.304305	1	91960064	C	A	38	74	intron	BRDT
1kg_1_92211166	1kg_1_92211166_A	RABIF	-5.28755	2.39e-06	0.300344	-0.304305	1	91973021	A	C	38	74	1to5kb|intron	BRDT|BRDT
1kg_1_92250552	1kg_1_92250552_T	RABIF	-5.28755	2.39e-06	0.300344	-0.304305	1	92012407	T	A	38	74	intron	BRDT
1kg_1_92256403	1kg_1_92256403_A	RABIF	-5.28755	2.39e-06	0.300344	-0.304305	1	92018258	A	G	38	74	NA	NA
rs7075935	rs7075935_A	ANKRD34A	5.28803	2.39e-06	0.300344	0.546146	10	114690977	A	C	43	69	promoter|intron	NA|ABLIM1
rs627941	rs627941_C	EN2	5.2886	2.39e-06	0.300344	0.311073	10	83821382	C	T	42	70	NA	NA
rs856534	rs856534_A	SELENOS	5.28789	2.39e-06	0.300344	0.296295	10	93050908	A	G	40	72	intron	EXOC6
imm_11_127798230	imm_11_127798230_G	LOC107985550	5.28708	2.4e-06	0.300344	0.268371	11	128423125	G	A	22	90	NA	NA
rs10741672	rs10741672_A	MUSTN1	-5.28664	2.4e-06	0.300344	-0.786861	11	15393975	A	C	27	85	NA	NA
rs4641457	rs4641457_A	MRPL19	-5.28665	2.4e-06	0.300344	-0.305801	11	43104276	A	T	41	71	NA	NA
rs10838012	rs10838012_A	MRPL19	-5.28665	2.4e-06	0.300344	-0.305801	11	43109846	A	G	41	71	NA	NA
rs10742668	rs10742668_G	MRPL19	-5.28665	2.4e-06	0.300344	-0.305801	11	43114791	G	C	41	71	NA	NA
rs10838016	rs10838016_A	MRPL19	-5.28665	2.4e-06	0.300344	-0.305801	11	43115792	A	G	41	71	NA	NA
rs2010137	rs2010137_G	CRAMP1	-5.28741	2.4e-06	0.300344	-0.239987	11	7837857	G	C	31	81	intron	LOC283299
rs7992347	rs7992347_G	GTF2A2	5.28817	2.39e-06	0.300344	0.428059	13	40131569	G	A	38	74	intron	NA
rs2364747	rs2364747_A	PIM3	-5.28786	2.39e-06	0.300344	-0.630059	14	77902047	A	G	35	77	promoter|intron	ADCK1|ADCK1
imm_15_77023870	imm_15_77023870_G	MRAP-AS1	5.28711	2.4e-06	0.300344	0.266181	15	78944473	G	A	27	85	1to5kb|intron	CTSH|CTSH
imm_15_77023988	imm_15_77023988_A	MRAP-AS1	5.28711	2.4e-06	0.300344	0.266181	15	78944591	A	G	27	85	1to5kb|5UTR|exon|intron	CTSH|CTSH|CTSH|CTSH
imm_15_77024235	imm_15_77024235_C	MRAP-AS1	5.28711	2.4e-06	0.300344	0.266181	15	78944838	C	A	27	85	promoter|1to5kb|exon|intron|3UTR	CTSH|CTSH|CTSH|CTSH|CTSH
imm_15_77024302	imm_15_77024302_G	MRAP-AS1	5.28711	2.4e-06	0.300344	0.266181	15	78944905	G	C	27	85	promoter|1to5kb|5UTR|exon|intron	CTSH|CTSH|CTSH|CTSH|CTSH
imm_15_77025461	imm_15_77025461_G	MRAP-AS1	5.28711	2.4e-06	0.300344	0.266181	15	78946064	G	A	27	85	promoter|1to5kb|intron	CTSH|CTSH|CTSH
imm_15_77026774	imm_15_77026774_A	MRAP-AS1	5.28711	2.4e-06	0.300344	0.266181	15	78947377	A	G	27	85	1to5kb|intron	CTSH|CTSH
rs11648047	rs11648047_G	ALDH1A1	-5.28759	2.39e-06	0.300344	-0.838979	16	7640069	G	A	23	89	intron	RBFOX1
rs8054765	rs8054765_G	ALDH1A1	-5.28759	2.39e-06	0.300344	-0.838979	16	7643272	G	C	23	89	intron	RBFOX1
rs12598036	rs12598036_G	COL6A1	-5.28752	2.39e-06	0.300344	-0.648135	16	83593010	G	A	51	61	intron	CDH13
rs390212	rs390212_C	DDX58	-5.28856	2.39e-06	0.300344	-0.998528	16	84533417	C	A	22	90	intron	MEAK7
rs8059368	rs8059368_G	GON7	5.28836	2.39e-06	0.300344	0.487766	16	86440521	G	C	29	83	1to5kb	NA
rs1688015	rs1688015_A	EBP	-5.28831	2.39e-06	0.300344	-0.510929	19	35121009	A	G	44	68	1to5kb|intron	MIR6887|FXYD3
rs12852	rs12852_A	EBP	-5.28831	2.39e-06	0.300344	-0.510929	19	35124275	A	G	44	68	exon|3UTR	FXYD3|FXYD3
rs11687624	rs11687624_A	IL12A	-5.28735	2.4e-06	0.300344	-1.17199	2	112798015	A	G	53	59	NA	NA
rs11676014	rs11676014_G	IL12A	-5.28735	2.4e-06	0.300344	-1.17199	2	112801309	G	A	53	59	NA	NA
rs938906	rs938906_T	SRFBP1	5.28757	2.39e-06	0.300344	0.479674	2	230690969	T	C	26	86	exon|intron	LINC01907|LINC01907
rs6027755	rs6027755_A	IPW	-5.2883	2.39e-06	0.300344	-0.557496	20	60693652	A	G	48	64	NA	NA
rs2824337	rs2824337_A	CCNA2	5.28662	2.4e-06	0.300344	0.864768	21	17533080	A	T	31	81	intron	CXADR
rs7283772	rs7283772_G	CCNA2	5.28662	2.4e-06	0.300344	0.864768	21	17544714	G	A	31	81	intron	CXADR
rs2824350	rs2824350_G	CCNA2	5.28662	2.4e-06	0.300344	0.864768	21	17550613	G	A	31	81	intron	CXADR
rs2824354	rs2824354_G	CCNA2	5.28662	2.4e-06	0.300344	0.864768	21	17556052	G	A	31	81	intron	CXADR
rs2824355	rs2824355_A	CCNA2	5.28662	2.4e-06	0.300344	0.864768	21	17556741	A	T	31	81	intron	CXADR
rs979189	rs979189_A	CCNA2	5.28662	2.4e-06	0.300344	0.864768	21	17560332	A	C	31	81	intron	CXADR
rs2824359	rs2824359_G	CCNA2	5.28662	2.4e-06	0.300344	0.864768	21	17561510	G	A	31	81	intron	CXADR
rs13048154	rs13048154_G	CCNA2	5.28662	2.4e-06	0.300344	0.864768	21	17564596	G	C	31	81	intron	CXADR
rs13052678	rs13052678_C	CCNA2	5.28662	2.4e-06	0.300344	0.864768	21	17568797	C	G	31	81	exon|intron|3UTR	CXADR|CXADR|CXADR
rs2824365	rs2824365_G	CCNA2	5.28662	2.4e-06	0.300344	0.864768	21	17568945	G	A	31	81	exon|intron|3UTR	CXADR|CXADR|CXADR
rs2824367	rs2824367_C	CCNA2	5.28662	2.4e-06	0.300344	0.864768	21	17571153	C	G	31	81	intron	CXADR
rs4818362	rs4818362_G	CCNA2	5.28662	2.4e-06	0.300344	0.864768	21	17572717	G	A	31	81	1to5kb|intron	NA|CXADR
rs13050434	rs13050434_A	CCNA2	5.28662	2.4e-06	0.300344	0.864768	21	17573619	A	G	31	81	1to5kb|intron	NA|CXADR
rs2824372	rs2824372_G	CCNA2	5.28662	2.4e-06	0.300344	0.864768	21	17574719	G	C	31	81	1to5kb|intron	NA|CXADR
imm_22_28939096	imm_22_28939096_A	ZNF736	5.28765	2.39e-06	0.300344	0.309978	22	30213107	A	G	37	75	NA	NA
rs9289416	rs9289416_G	LOC105371520	5.28761	2.39e-06	0.300344	0.113935	3	132081405	G	A	33	79	intron	CPNE4
rs923345	rs923345_G	ATXN7	-5.28692	2.4e-06	0.300344	-0.510986	3	157719279	G	A	44	68	NA	NA
rs7699015	rs7699015_G	ZFC3H1	5.28672	2.4e-06	0.300344	0.355226	4	187217702	G	A	37	75	NA	NA
rs1498828	rs1498828_T	RAB11FIP4	5.28779	2.39e-06	0.300344	0.570807	4	53870821	T	C	24	88	intron	PDGFRA
rs1546451	rs1546451_G	LOC107987238	5.28754	2.39e-06	0.300344	0.631448	5	170252350	G	A	55	57	promoter|exon|intron|3UTR	LCP2|C5orf58|LCP2|C5orf58
rs315717	rs315717_A	LOC107987238	5.28754	2.39e-06	0.300344	0.631448	5	170258159	A	G	55	57	exon	LCP2
rs9321013	rs9321013_A	TMEM91	-5.28677	2.4e-06	0.300344	-0.734899	6	125009775	A	G	29	83	intron	RNF217
rs12529779	rs12529779_G	LINC00629	5.28792	2.39e-06	0.300344	0.408093	6	137224969	G	A	23	89	NA	NA
rs2188369	rs2188369_C	S1PR3	5.28669	2.4e-06	0.300344	0.492549	6	16377658	C	G	55	57	intron	ATXN1
rs1316575	rs1316575_T	NIPSNAP3A	5.28857	2.39e-06	0.300344	0.487219	6	54300502	T	C	49	63	NA	NA
rs12703546	rs12703546_A	HBEGF	5.28817	2.39e-06	0.300344	0.892257	7	143948912	A	G	28	84	NA	NA
rs2951007	rs2951007_C	EGOT	5.28712	2.4e-06	0.300344	0.190295	7	155107681	C	T	36	76	1to5kb	NA
rs6952809	rs6952809_A	PRRC2B	-5.28807	2.39e-06	0.300344	-0.263424	7	2408858	A	G	35	77	intron	CHST12
rs7800039	rs7800039_A	HAVCR2	-5.28769	2.39e-06	0.300344	-0.677111	7	88348490	A	G	46	66	NA	NA
imm_9_123115075	imm_9_123115075_A	POLI	-5.28774	2.39e-06	0.300344	-0.493679	9	121312976	A	G	38	74	exon|intron	GSN|GSN
imm_9_123115365	imm_9_123115365_A	POLI	-5.28774	2.39e-06	0.300344	-0.493679	9	121313266	A	G	38	74	exon|intron	GSN|GSN
imm_9_123115837	imm_9_123115837_A	POLI	-5.28774	2.39e-06	0.300344	-0.493679	9	121313738	A	G	38	74	exon|intron	GSN|GSN
rs10512111	rs10512111_A	LOC107985885	5.28661	2.4e-06	0.300344	0.60429	9	80976570	A	G	49	63	NA	NA
rs1984775	rs1984775_C	MESP2	5.28649	2.4e-06	0.300382	0.467662	11	9014382	C	T	25	87	intron	NRIP3-DT
rs11630259	rs11630259_G	ADM	-5.28649	2.4e-06	0.300382	-0.783876	15	98887719	G	A	28	84	1to5kb|intron|intron	IGF1R|IGF1R|NA
rs12988086	rs12988086_A	MIR6779	5.2865	2.4e-06	0.300382	0.228403	2	133015008	A	C	25	87	intron	NCKAP5
8_54590619	8_54590619_G	LOC105371480	5.28645	2.4e-06	0.300387	0.538433	8	53515506	G	A	56	56	exon|exon|intron	NA|LOC100507516|LOC100507516
rs966221	rs966221_T	LOC441242	5.28624	2.41e-06	0.300581	0.544185	5	60206693	T	C	41	71	intron	PDE4D
rs9923469	rs9923469_G	RAD17	5.2861	2.41e-06	0.300701	0.450737	16	56255696	G	A	34	78	intron	GNAO1
rs4708990	rs4708990_A	UNG	-5.286	2.41e-06	0.300768	-0.515489	6	163304466	A	G	49	63	intron	PACRG
rs23544	rs23544_T	GABARAPL1	-5.28598	2.41e-06	0.300768	-0.58641	6	32935860	T	C	51	61	exon|intron	HLA-DMB|HLA-DMB
imm_12_9647172	imm_12_9647172_A	LOC107985217	-5.28584	2.41e-06	0.300778	-0.984286	12	9603309	A	G	39	73	intron|intron|intron	LOC374443|LOC408186|KLRB1
rs9579458	rs9579458_A	LOC101928069	5.2858	2.41e-06	0.300778	0.846249	13	29684173	A	G	23	89	NA	NA
rs12436400	rs12436400_A	LINC02798	-5.28589	2.41e-06	0.300778	-0.407238	14	51874140	A	G	52	60	1to5kb|intron	GNG2|GNG2
imm_2_191594788	imm_2_191594788_G	LOC105374985	-5.28587	2.41e-06	0.300778	-0.575272	2	191021817	G	A	30	82	promoter|1to5kb|intron	STAT1|STAT1|STAT4-AS1
rs2827566	rs2827566_A	ZNF395	5.28574	2.41e-06	0.300778	1.21622	21	22554098	A	G	24	88	NA	NA
rs2827590	rs2827590_A	ZNF395	5.28574	2.41e-06	0.300778	1.21622	21	22565435	A	G	24	88	NA	NA
rs2827604	rs2827604_A	ZNF395	5.28574	2.41e-06	0.300778	1.21622	21	22571007	A	G	24	88	NA	NA
rs1559746	rs1559746_C	LOC100506585	5.28578	2.41e-06	0.300778	1.04423	8	6756266	C	T	46	66	intron	AGPAT5
rs17824786	rs17824786_A	LINC01599	5.2857	2.41e-06	0.30079	0.768004	14	63318941	A	G	24	88	promoter|1to5kb	GPHB5|GPHB5
1kg_1_159627076	1kg_1_159627076_C	C2orf27A	-5.28542	2.41e-06	0.300841	-1.00918	1	161390662	C	G	37	75	NA	NA
1kg_1_159637609	1kg_1_159637609_G	C2orf27A	-5.28542	2.41e-06	0.300841	-1.00918	1	161401195	G	A	37	75	promoter|1to5kb|exon|intron	NA|NA|NA|NA
1kg_1_159639179	1kg_1_159639179_G	C2orf27A	-5.28542	2.41e-06	0.300841	-1.00918	1	161402765	G	A	37	75	1to5kb|intron	NA|NA
rs11680809	rs11680809_C	LOC107985944	5.28544	2.41e-06	0.300841	0.484036	2	112813232	C	A	42	70	NA	NA
imm_21_42685871	imm_21_42685871_A	LOC107984312	5.28549	2.41e-06	0.300841	0.522376	21	42392693	A	G	32	80	1to5kb|intron	TMPRSS3|TMPRSS3
imm_21_42687289	imm_21_42687289_G	LOC107984312	5.28549	2.41e-06	0.300841	0.522376	21	42394111	G	A	32	80	1to5kb|intron	TMPRSS3|TMPRSS3
imm_21_42687435	imm_21_42687435_C	LOC107984312	5.28549	2.41e-06	0.300841	0.522376	21	42394257	C	A	32	80	1to5kb|intron	TMPRSS3|TMPRSS3
imm_21_42688842	imm_21_42688842_G	LOC107984312	5.28549	2.41e-06	0.300841	0.522376	21	42395664	G	A	32	80	5UTR|exon|intron	TMPRSS3|TMPRSS3|TMPRSS3
rs10781135	rs10781135_G	CPEB2-DT	5.28538	2.41e-06	0.300851	0.584333	9	73290232	G	A	33	79	NA	NA
rs988163	rs988163_C	YTHDF1	-5.28533	2.41e-06	0.300861	-0.163871	4	145843731	C	T	53	59	intron	ZNF827
rs4237036	rs4237036_G	PTX3	-5.28531	2.41e-06	0.300861	-1.35592	8	60788498	G	A	47	65	intron	CHD7
imm_1_195878305	imm_1_195878305_A	LINC00698	5.285	2.42e-06	0.300914	0.268286	1	197642552	A	C	27	85	intron	DENND1B
rs2488389	rs2488389_T	LINC00698	5.285	2.42e-06	0.300914	0.268286	1	197662011	T	C	27	85	1to5kb|intron	DENND1B|DENND1B
imm_1_195897764	imm_1_195897764_A	LINC00698	5.285	2.42e-06	0.300914	0.268286	1	197662011	A	G	27	85	1to5kb|intron	DENND1B|DENND1B
imm_1_195905339	imm_1_195905339_A	LINC00698	5.285	2.42e-06	0.300914	0.268286	1	197669586	A	G	27	85	intron	DENND1B
imm_1_195932734	imm_1_195932734_A	LINC00698	5.285	2.42e-06	0.300914	0.268286	1	197696981	A	G	27	85	intron	DENND1B
imm_1_195937738	imm_1_195937738_A	LINC00698	5.285	2.42e-06	0.300914	0.268286	1	197701985	A	G	27	85	intron	DENND1B
rs1574249	rs1574249_T	CENPV	5.28504	2.42e-06	0.300914	0.688355	11	120629421	T	C	44	68	intron|intron	GRIK4|LOC107984400
rs4705336	rs4705336_C	LOC105375763	5.28507	2.42e-06	0.300914	0.187415	5	149368339	C	G	24	88	1to5kb|exon|3UTR	NA|PCYOX1L|PCYOX1L
rs2611360	rs2611360_G	TRIM28	5.28514	2.41e-06	0.300914	0.566198	8	60096427	G	A	30	82	intron	LOC105375861
rs327101	rs327101_T	PCDHB10	5.28491	2.42e-06	0.300976	0.126854	4	186719101	T	G	24	88	intron	FAT1
rs2184376	rs2184376_G	IFITM2	-5.28461	2.42e-06	0.301004	-0.811833	10	127464578	G	A	24	88	NA	NA
rs4789360	rs4789360_G	HTATSF1P2	-5.28461	2.42e-06	0.301004	-0.913624	17	73718011	G	A	24	88	NA	NA
rs1106218	rs1106218_T	AGAP9	-5.28483	2.42e-06	0.301004	-0.54081	18	76754204	T	C	32	80	NA	NA
rs13025009	rs13025009_G	LOC105373091	5.28463	2.42e-06	0.301004	0.272085	2	165313563	G	A	22	90	intron	SCN2A
rs2044616	rs2044616_G	MST1L	-5.2847	2.42e-06	0.301004	-0.351155	3	104111655	G	A	54	58	NA	NA
rs3821902	rs3821902_C	ACVR2B	5.28459	2.42e-06	0.301004	0.363316	3	63956021	C	A	23	89	intron	ATXN7
rs3094114	rs3094114_C	FER1L4	5.28462	2.42e-06	0.301004	0.183061	6	30771144	C	T	29	83	intron	HCG20
rs6911628	rs6911628_A	FER1L4	5.28462	2.42e-06	0.301004	0.183061	6	30772069	A	G	29	83	intron	HCG20
rs9276815	rs9276815_A	HLA-DRB1	5.2847	2.42e-06	0.301004	2.40574	6	32857730	A	G	45	67	1to5kb|exon|intron	TAP1|PSMB9|PSMB9
rs833621	rs833621_T	LOC105373264	5.28481	2.42e-06	0.301004	0.468618	6	43932706	T	C	50	62	NA	NA
rs914049	rs914049_C	PARP1	5.28454	2.42e-06	0.30103	0.231267	9	17063070	C	T	45	67	intron|intron	LOC105375983|NA
seq-rs61069470	seq-rs61069470_A	FPR3	-5.28436	2.42e-06	0.301182	-0.693154	11	71571058	A	C	36	76	NA	NA
rs11727845	rs11727845_C	IL12B	5.28434	2.42e-06	0.301182	1.55533	4	184366197	C	A	52	60	exon|intron	LINC02362|LINC02362
rs2344436	rs2344436_G	JAZF1-AS1	5.28425	2.42e-06	0.301188	0.416215	15	85531675	G	A	43	69	intron	AKAP13
rs6496066	rs6496066_A	JAZF1-AS1	5.28425	2.42e-06	0.301188	0.416215	15	85532231	A	C	43	69	intron	AKAP13
rs11632326	rs11632326_A	JAZF1-AS1	5.28425	2.42e-06	0.301188	0.416215	15	85536603	A	C	43	69	exon|intron|3UTR	AKAP13|AKAP13|AKAP13
rs269079	rs269079_G	HSBP1	5.2842	2.42e-06	0.301207	0.157476	1	112054910	G	A	40	72	NA	NA
rs1393357	rs1393357_C	LINC00303	5.28412	2.42e-06	0.301258	0.304168	11	100639308	C	A	27	85	NA	NA
rs925078	rs925078_G	LOC107986415	5.28404	2.42e-06	0.301288	0.236615	1	91196463	G	A	38	74	NA	NA
rs4758021	rs4758021_A	SLC36A1	5.28406	2.42e-06	0.301288	0.156345	11	7822226	A	G	29	83	intron	LOC283299
rs7173960	rs7173960_A	SYNJ2BP	5.28386	2.43e-06	0.301453	0.317204	15	30009032	A	G	33	79	intron	NA
imm_20_44059224	imm_20_44059224_A	LOC107984347	5.28342	2.43e-06	0.301574	0.39262	20	45997178	A	G	51	61	NA	NA
imm_20_44060337	imm_20_44060337_G	LOC107984347	5.28342	2.43e-06	0.301574	0.39262	20	45998291	G	A	51	61	NA	NA
imm_20_44061787	imm_20_44061787_G	LOC107984347	5.28342	2.43e-06	0.301574	0.39262	20	45999741	G	A	51	61	NA	NA
imm_20_44062075	imm_20_44062075_A	LOC107984347	5.28342	2.43e-06	0.301574	0.39262	20	46000029	A	C	51	61	NA	NA
imm_20_44062697	imm_20_44062697_A	LOC107984347	5.28342	2.43e-06	0.301574	0.39262	20	46000651	A	T	51	61	NA	NA
imm_20_44062752	imm_20_44062752_G	LOC107984347	5.28342	2.43e-06	0.301574	0.39262	20	46000706	G	A	51	61	NA	NA
imm_20_44066518	imm_20_44066518_G	LOC107984347	5.28342	2.43e-06	0.301574	0.39262	20	46004472	G	A	51	61	1to5kb	MMP9
imm_20_44066712	imm_20_44066712_C	LOC107984347	5.28342	2.43e-06	0.301574	0.39262	20	46004666	C	A	51	61	1to5kb	MMP9
imm_20_44068452	imm_20_44068452_C	LOC107984347	5.28342	2.43e-06	0.301574	0.39262	20	46006406	C	A	51	61	1to5kb	MMP9
imm_9_34890946	imm_9_34890946_G	AHCY	5.28347	2.43e-06	0.301574	0.168439	9	34900949	G	A	27	85	NA	NA
imm_9_34893675	imm_9_34893675_G	AHCY	5.28347	2.43e-06	0.301574	0.168439	9	34903678	G	A	27	85	NA	NA
rs9396589	rs9396589_A	LINC00629	5.2833	2.43e-06	0.301614	0.351087	6	15513513	A	C	28	84	intron	JARID2
rs9396591	rs9396591_A	LINC00629	5.2833	2.43e-06	0.301614	0.351087	6	15516054	A	G	28	84	intron	JARID2
rs2072822	rs2072822_T	LINC00629	5.2833	2.43e-06	0.301614	0.351087	6	15517428	T	G	28	84	intron	JARID2
rs12451970	rs12451970_A	RNVU1-7	5.28319	2.43e-06	0.301635	0.247973	17	65499636	A	C	24	88	NA	NA
rs887062	rs887062_C	LINC01191	-5.28319	2.43e-06	0.301635	-0.903587	2	233855851	C	T	25	87	1to5kb	HJURP
rs528971	rs528971_C	LINC01191	-5.28319	2.43e-06	0.301635	-0.903587	2	233857435	C	T	25	87	1to5kb	HJURP
imm_2_204404033	imm_2_204404033_G	TIMM50	-5.28305	2.43e-06	0.301762	-0.618935	2	203831065	G	A	54	58	NA	NA
rs10424953	rs10424953_A	KLF3	-5.28293	2.43e-06	0.301802	-0.42586	19	47202026	A	G	30	82	intron	SAE1
rs2975762	rs2975762_A	LINC02432	-5.28281	2.43e-06	0.301802	-0.585337	2	240592320	A	G	36	76	1to5kb|intron|intron	CAPN10|CAPN10|GPR35
rs3792272	rs3792272_A	LINC02432	-5.28281	2.43e-06	0.301802	-0.585337	2	240592923	A	T	36	76	1to5kb|intron|intron	CAPN10|CAPN10|GPR35
rs3749166	rs3749166_G	LINC02432	-5.28281	2.43e-06	0.301802	-0.585337	2	240598004	G	A	36	76	promoter|exon|intron|3UTR	GPR35|CAPN10|GPR35|CAPN10
rs10933620	rs10933620_A	LINC02432	-5.28281	2.43e-06	0.301802	-0.585337	2	240610429	A	G	36	76	intron	GPR35
rs7459685	rs7459685_C	FRAT1	-5.28282	2.43e-06	0.301802	-0.717021	8	63297943	C	A	50	62	NA	NA
rs263600	rs263600_G	PI3	-5.28293	2.43e-06	0.301802	-0.712615	9	17092352	G	C	53	59	intron|intron	LOC105375983|NA
rs9479877	rs9479877_G	CHRNB1	5.28264	2.44e-06	0.301946	0.559223	6	154480719	G	A	54	58	1to5kb|intron	CNKSR3|CNKSR3
rs6469023	rs6469023_A	MIR3192	-5.28257	2.44e-06	0.301992	-0.20956	8	105977330	A	G	54	58	intron	ZFPM2-AS1
1kg_1_92220256	1kg_1_92220256_A	ATF4	5.2824	2.44e-06	0.302143	0.25845	1	91982111	A	G	51	61	intron	BRDT
rs10766216	rs10766216_A	TFDP1	5.28225	2.44e-06	0.302275	0.259791	11	15218668	A	G	24	88	intron	INSC
rs2468526	rs2468526_C	SDHAP1	-5.28204	2.44e-06	0.30247	-0.302358	5	36515888	C	T	29	83	NA	NA
rs4303700	rs4303700_A	LOC105371648	5.28188	2.44e-06	0.302569	0.436734	2	202381688	A	G	23	89	intron	BMPR2
imm_2_61069669	imm_2_61069669_G	CCDC152	-5.28185	2.44e-06	0.302569	-1.18379	2	60989030	G	A	55	57	intron	PUS10
rs6815457	rs6815457_G	LOC101928674	5.28181	2.44e-06	0.302569	0.374423	4	73848286	G	A	23	89	intron|intron	CXCL6|NA
rs2367289	rs2367289_T	LOC101928674	5.28181	2.44e-06	0.302569	0.374423	4	73849564	T	A	23	89	1to5kb	PF4V1
rs2535319	rs2535319_C	SNORD57	5.28181	2.44e-06	0.302569	0.268054	6	30746702	C	T	32	80	1to5kb|1to5kb|1to5kb|intron	NA|FLOT1|IER3|HCG20
imm_1_150808526	imm_1_150808526_G	NPIPA7	5.28099	2.45e-06	0.302581	1.39829	1	152569426	G	A	35	77	1to5kb	LCE3E
rs1793308	rs1793308_G	SCAMP1-AS1	-5.2782	2.48e-06	0.302581	-0.439624	1	174731638	G	C	34	78	intron	RABGAP1L
rs989423	rs989423_A	SCAMP1-AS1	-5.2782	2.48e-06	0.302581	-0.439624	1	174813385	A	G	34	78	intron	RABGAP1L
rs7513374	rs7513374_G	TYMS	-5.27971	2.46e-06	0.302581	-1.33632	1	65093875	G	A	23	89	1to5kb	NA
rs575633	rs575633_T	SPNS2	5.2808	2.45e-06	0.302581	0.589798	1	83999353	T	G	28	84	promoter	TTLL7
rs2495769	rs2495769_T	VEGFC	-5.27965	2.46e-06	0.302581	-0.957925	10	123198312	T	C	32	80	NA	NA
rs7099081	rs7099081_G	EPCAM	5.27966	2.46e-06	0.302581	0.293175	10	14044580	G	A	25	87	intron	FRMD4A
rs1034139	rs1034139_G	TUBB2B	-5.27912	2.47e-06	0.302581	-1.9922	10	18247494	G	A	37	75	intron|intron	CACNB2|LOC107984213
rs12258432	rs12258432_C	ZNF763	5.27848	2.47e-06	0.302581	0.772263	10	53149353	C	A	23	89	NA	NA
rs6481003	rs6481003_A	ZNF763	5.27848	2.47e-06	0.302581	0.772263	10	53151898	A	C	23	89	NA	NA
rs4142735	rs4142735_C	ZNF763	5.27848	2.47e-06	0.302581	0.772263	10	53151906	C	T	23	89	NA	NA
rs7924120	rs7924120_G	ZNF763	5.27848	2.47e-06	0.302581	0.772263	10	53152318	G	A	23	89	NA	NA
rs7908108	rs7908108_A	ZNF763	5.27848	2.47e-06	0.302581	0.772263	10	53152382	A	C	23	89	NA	NA
rs7908211	rs7908211_A	ZNF763	5.27848	2.47e-06	0.302581	0.772263	10	53152420	A	G	23	89	NA	NA
rs2176290	rs2176290_T	PABPC3	-5.28013	2.46e-06	0.302581	-0.436569	10	62590220	T	C	46	66	intron|intron	ZNF365|NA
imm_10_64019985	imm_10_64019985_A	PABPC3	-5.28013	2.46e-06	0.302581	-0.436569	10	62590220	A	G	46	66	intron|intron	ZNF365|NA
rs4372325	rs4372325_A	PABPC3	-5.28013	2.46e-06	0.302581	-0.436569	10	62593090	A	G	46	66	intron|intron	ZNF365|NA
rs2944542	rs2944542_G	PABPC3	-5.28013	2.46e-06	0.302581	-0.436569	10	62610240	G	C	46	66	intron|intron	ZNF365|NA
imm_10_64040005	imm_10_64040005_C	PABPC3	-5.28013	2.46e-06	0.302581	-0.436569	10	62610240	C	G	46	66	intron|intron	ZNF365|NA
imm_10_64044954	imm_10_64044954_G	PABPC3	-5.28013	2.46e-06	0.302581	-0.436569	10	62615188	G	A	46	66	intron|intron	ZNF365|NA
rs4745856	rs4745856_G	PABPC3	-5.28013	2.46e-06	0.302581	-0.436569	10	62615188	G	A	46	66	intron|intron	ZNF365|NA
imm_10_64045356	imm_10_64045356_G	PABPC3	-5.28013	2.46e-06	0.302581	-0.436569	10	62615590	G	A	46	66	intron|intron	ZNF365|NA
rs6479828	rs6479828_G	PABPC3	-5.28013	2.46e-06	0.302581	-0.436569	10	62615590	G	A	46	66	intron|intron	ZNF365|NA
imm_10_64046564	imm_10_64046564_A	PABPC3	-5.28013	2.46e-06	0.302581	-0.436569	10	62616798	A	G	46	66	intron|intron	ZNF365|NA
rs10822037	rs10822037_A	PABPC3	-5.28013	2.46e-06	0.302581	-0.436569	10	62616798	A	G	46	66	intron|intron	ZNF365|NA
rs4910299	rs4910299_G	LINC01303	5.28062	2.45e-06	0.302581	0.964151	11	11297821	G	C	25	87	intron	GALNT18
seq-rs7126613	seq-rs7126613_A	OVOL1	-5.27935	2.47e-06	0.302581	-0.516131	11	71534439	A	G	38	70	1to5kb	KRTAP5-8
rs7105372	rs7105372_A	LOC107987157	5.27803	2.48e-06	0.302581	0.0771368	11	8722672	A	C	23	89	1to5kb|intron	DENND2B|DENND2B
rs10746026	rs10746026_A	LOC105375676	5.27901	2.47e-06	0.302581	0.102027	12	105403751	A	G	29	83	NA	NA
rs10849900	rs10849900_G	MIRLET7G	5.27805	2.48e-06	0.302581	0.456069	12	110537085	G	A	34	78	exon	PPTC7
rs7298227	rs7298227_A	OR2A7	5.27976	2.46e-06	0.302581	0.247556	12	128134489	A	C	37	75	NA	NA
rs10506281	rs10506281_G	SNORD27	-5.27797	2.48e-06	0.302581	-0.398981	12	48529991	G	A	55	57	NA	NA
rs7398971	rs7398971_A	STIMATE	-5.27925	2.47e-06	0.302581	-0.719284	12	65699927	A	G	23	89	NA	NA
rs7298592	rs7298592_G	STIMATE	-5.27925	2.47e-06	0.302581	-0.719284	12	65705950	G	A	23	89	NA	NA
1kg_13_41968894	1kg_13_41968894_A	LINC00954	5.28059	2.45e-06	0.302581	0.384019	13	42496758	A	G	51	61	NA	NA
1kg_13_41982877	1kg_13_41982877_C	LINC00954	5.28059	2.45e-06	0.302581	0.384019	13	42510741	C	A	51	61	NA	NA
rs3904912	rs3904912_T	SPC25	5.27927	2.47e-06	0.302581	0.91289	13	86630897	T	C	33	79	NA	NA
rs1190959	rs1190959_G	LOC105373970	5.27896	2.47e-06	0.302581	0.252854	14	100066865	G	A	24	88	intron|intron	EVL|NA
1kg_14_80566095	1kg_14_80566095_G	LY9	-5.27759	2.48e-06	0.302581	-0.7837	14	81029998	G	A	24	88	1to5kb|intron|intron|intron	NA|TSHR|LOC101928462|LOC105370596
1kg_14_80566393	1kg_14_80566393_A	LY9	-5.27759	2.48e-06	0.302581	-0.7837	14	81030296	A	C	24	88	1to5kb|intron|intron|intron	NA|TSHR|LOC101928462|LOC105370596
1kg_14_80566573	1kg_14_80566573_G	LY9	-5.27759	2.48e-06	0.302581	-0.7837	14	81030476	G	A	24	88	1to5kb|intron|intron|intron	NA|TSHR|LOC101928462|LOC105370596
1kg_14_80566689	1kg_14_80566689_C	LY9	-5.27759	2.48e-06	0.302581	-0.7837	14	81030592	C	A	24	88	1to5kb|intron|intron|intron	NA|TSHR|LOC101928462|LOC105370596
1kg_14_80567146	1kg_14_80567146_G	LY9	-5.27759	2.48e-06	0.302581	-0.7837	14	81031049	G	A	24	88	1to5kb|intron|intron|intron	NA|TSHR|LOC101928462|LOC105370596
1kg_14_80567220	1kg_14_80567220_C	LY9	-5.27759	2.48e-06	0.302581	-0.7837	14	81031123	C	G	24	88	1to5kb|intron|intron|intron	NA|TSHR|LOC101928462|LOC105370596
1kg_14_80567387	1kg_14_80567387_T	LY9	-5.27759	2.48e-06	0.302581	-0.7837	14	81031290	T	A	24	88	1to5kb|intron|intron|intron	NA|TSHR|LOC101928462|LOC105370596
1kg_14_80567733	1kg_14_80567733_C	LY9	-5.27759	2.48e-06	0.302581	-0.7837	14	81031636	C	G	24	88	promoter|intron|intron|intron	NA|TSHR|LOC101928462|LOC105370596
1kg_14_80567755	1kg_14_80567755_C	LY9	-5.27759	2.48e-06	0.302581	-0.7837	14	81031658	C	G	24	88	promoter|intron|intron|intron	NA|TSHR|LOC101928462|LOC105370596
1kg_14_80568056	1kg_14_80568056_G	LY9	-5.27759	2.48e-06	0.302581	-0.7837	14	81031959	G	A	24	88	promoter|intron|intron|intron	NA|TSHR|LOC101928462|LOC105370596
1kg_14_80568532	1kg_14_80568532_A	LY9	-5.27759	2.48e-06	0.302581	-0.7837	14	81032435	A	C	24	88	promoter|intron|intron|intron	NA|TSHR|LOC101928462|LOC105370596
1kg_14_80568908	1kg_14_80568908_A	LY9	-5.27759	2.48e-06	0.302581	-0.7837	14	81032811	A	G	24	88	exon|intron|intron|intron	NA|TSHR|LOC101928462|LOC105370596
1kg_14_80569248	1kg_14_80569248_G	LY9	-5.27759	2.48e-06	0.302581	-0.7837	14	81033151	G	C	24	88	exon|intron|intron|intron	NA|TSHR|LOC101928462|LOC105370596
1kg_14_80569899	1kg_14_80569899_C	LY9	-5.27759	2.48e-06	0.302581	-0.7837	14	81033802	C	A	24	88	intron|intron|intron	TSHR|LOC101928462|LOC105370596
1kg_14_80570131	1kg_14_80570131_A	LY9	-5.27759	2.48e-06	0.302581	-0.7837	14	81034034	A	C	24	88	intron|intron|intron	TSHR|LOC101928462|LOC105370596
1kg_14_80570150	1kg_14_80570150_G	LY9	-5.27759	2.48e-06	0.302581	-0.7837	14	81034053	G	A	24	88	intron|intron|intron	TSHR|LOC101928462|LOC105370596
1kg_14_80570351	1kg_14_80570351_A	LY9	-5.27759	2.48e-06	0.302581	-0.7837	14	81034254	A	C	24	88	intron|intron|intron	TSHR|LOC101928462|LOC105370596
1kg_14_80570566	1kg_14_80570566_C	LY9	-5.27759	2.48e-06	0.302581	-0.7837	14	81034469	C	G	24	88	intron|intron|intron	TSHR|LOC101928462|LOC105370596
1kg_14_80570637	1kg_14_80570637_A	LY9	-5.27759	2.48e-06	0.302581	-0.7837	14	81034540	A	C	24	88	intron|intron|intron	TSHR|LOC101928462|LOC105370596
1kg_14_80570867	1kg_14_80570867_A	LY9	-5.27759	2.48e-06	0.302581	-0.7837	14	81034770	A	G	24	88	intron|intron|intron	TSHR|LOC101928462|LOC105370596
1kg_14_80571064	1kg_14_80571064_A	LY9	-5.27759	2.48e-06	0.302581	-0.7837	14	81034967	A	G	24	88	intron|intron|intron	TSHR|LOC101928462|LOC105370596
1kg_14_80571475	1kg_14_80571475_C	LY9	-5.27759	2.48e-06	0.302581	-0.7837	14	81035378	C	A	24	88	intron|intron|intron	TSHR|LOC101928462|LOC105370596
1kg_14_80571799	1kg_14_80571799_G	LY9	-5.27759	2.48e-06	0.302581	-0.7837	14	81035702	G	A	24	88	intron|intron|intron	TSHR|LOC101928462|LOC105370596
1kg_14_80572030	1kg_14_80572030_A	LY9	-5.27759	2.48e-06	0.302581	-0.7837	14	81035933	A	G	24	88	intron|intron|intron	TSHR|LOC101928462|LOC105370596
1kg_14_80572280	1kg_14_80572280_A	LY9	-5.27759	2.48e-06	0.302581	-0.7837	14	81036183	A	G	24	88	intron|intron|intron	TSHR|LOC101928462|LOC105370596
1kg_14_80573306	1kg_14_80573306_A	LY9	-5.27759	2.48e-06	0.302581	-0.7837	14	81037209	A	G	24	88	intron|intron|intron	TSHR|LOC101928462|LOC105370596
1kg_14_80575304	1kg_14_80575304_G	LY9	-5.27759	2.48e-06	0.302581	-0.7837	14	81039207	G	A	24	88	intron|intron|intron	TSHR|LOC101928462|LOC105370596
1kg_14_80586690	1kg_14_80586690_A	LY9	-5.27759	2.48e-06	0.302581	-0.7837	14	81050593	A	T	24	88	1to5kb|exon|intron|intron	LOC105370596|LOC101928462|TSHR|LOC101928462
1kg_14_80589673	1kg_14_80589673_T	LY9	-5.27759	2.48e-06	0.302581	-0.7837	14	81053576	T	A	24	88	exon|intron|intron	LOC101928462|TSHR|LOC101928462
1kg_14_80593807	1kg_14_80593807_A	LY9	-5.27759	2.48e-06	0.302581	-0.7837	14	81057710	A	T	24	88	intron|intron	TSHR|LOC101928462
1kg_14_80594008	1kg_14_80594008_G	LY9	-5.27759	2.48e-06	0.302581	-0.7837	14	81057911	G	A	24	88	intron|intron	TSHR|LOC101928462
1kg_14_80594160	1kg_14_80594160_G	LY9	-5.27759	2.48e-06	0.302581	-0.7837	14	81058063	G	A	24	88	intron|intron	TSHR|LOC101928462
rs10484109	rs10484109_C	ABHD14A	-5.27838	2.47e-06	0.302581	-0.561211	14	83798934	C	T	30	82	NA	NA
rs17636698	rs17636698_G	ABHD14A	-5.27838	2.47e-06	0.302581	-0.561211	14	83799478	G	A	30	82	NA	NA
rs1449121	rs1449121_T	ST3GAL6-AS1	-5.27926	2.47e-06	0.302581	-0.820886	14	84545481	T	C	54	58	NA	NA
rs7157901	rs7157901_C	CTU1	-5.27905	2.47e-06	0.302581	-0.585178	14	91401856	C	G	32	80	intron|intron	CCDC88C|LOC105370624
rs41395446	rs41395446_A	CTU1	-5.27905	2.47e-06	0.302581	-0.585178	14	91403550	A	G	32	80	intron|intron	CCDC88C|LOC105370624
imm_14_97490533	imm_14_97490533_A	PRKXP1	5.27999	2.46e-06	0.302581	1.09539	14	97954443	A	G	55	57	intron	LINC01550
rs8030680	rs8030680_G	CRYZL2P	-5.2785	2.47e-06	0.302581	-0.559497	15	50803116	G	C	44	68	NA	NA
rs13379488	rs13379488_A	ENPP4	-5.27788	2.48e-06	0.302581	-0.398668	15	70131231	A	G	39	73	NA	NA
imm_16_11163577	imm_16_11163577_G	LOC105379235	5.27922	2.47e-06	0.302581	0.284908	16	11162219	G	A	34	76	intron|intron	CLEC16A|NA
imm_16_30402913	imm_16_30402913_A	TMEM109	-5.27808	2.48e-06	0.302581	-0.201921	16	30484091	A	G	52	60	promoter|1to5kb|1to5kb|intron|intron	NA|ITGAL|NA|ITGAL|NA
imm_16_30408486	imm_16_30408486_A	TMEM109	-5.27808	2.48e-06	0.302581	-0.201921	16	30489664	A	G	52	60	promoter|exon|intron|3UTR	NA|ITGAL|ITGAL|ITGAL
rs198033	rs198033_G	LOC284454	-5.28037	2.46e-06	0.302581	-0.608239	16	63113559	G	A	38	74	intron	LOC105371307
rs4238872	rs4238872_G	CRTC3-AS1	5.28013	2.46e-06	0.302581	0.487595	16	7255143	G	A	47	65	intron	RBFOX1
rs11076747	rs11076747_A	MTHFS	-5.28079	2.45e-06	0.302581	-0.781058	16	88990617	A	G	31	81	intron	NA
rs12150376	rs12150376_G	RPS5	-5.27919	2.47e-06	0.302581	-0.251946	17	53081496	G	A	43	69	NA	NA
rs7504165	rs7504165_A	RNVU1-3	5.2797	2.46e-06	0.302581	0.0869594	18	4777540	A	G	27	85	intron	NA
rs1941001	rs1941001_A	HYKK	5.28089	2.45e-06	0.302581	0.120592	18	5555974	A	G	30	82	intron	EPB41L3
rs17063255	rs17063255_G	PNMA1	-5.27942	2.46e-06	0.302581	-0.333438	18	57222577	G	A	43	69	NA	NA
rs17206700	rs17206700_G	HRAT5	5.27872	2.47e-06	0.302581	0.501491	19	48857998	G	A	23	89	intron	PLEKHA4
rs1143639	rs1143639_T	FANCF	5.27887	2.47e-06	0.302581	0.419586	2	112831216	T	C	29	83	exon|intron	IL1B|IL1B
rs1143634	rs1143634_T	FANCF	5.27887	2.47e-06	0.302581	0.419586	2	112832813	T	C	29	83	exon	IL1B
rs6434780	rs6434780_A	MLLT6	-5.2807	2.45e-06	0.302581	-0.4523	2	195470558	A	G	33	79	intron	NA
imm_2_204489086	imm_2_204489086_C	TIMM50	5.27862	2.47e-06	0.302581	0.572288	2	203916118	C	G	54	58	NA	NA
imm_2_204490163	imm_2_204490163_C	TIMM50	5.27862	2.47e-06	0.302581	0.572288	2	203917195	C	G	54	58	NA	NA
imm_2_204491827	imm_2_204491827_A	TIMM50	5.27862	2.47e-06	0.302581	0.572288	2	203918859	A	G	54	58	NA	NA
imm_2_204492457	imm_2_204492457_C	TIMM50	5.27862	2.47e-06	0.302581	0.572288	2	203919489	C	A	54	58	NA	NA
imm_2_204494719	imm_2_204494719_G	TIMM50	5.27862	2.47e-06	0.302581	0.572288	2	203921751	G	A	54	58	NA	NA
imm_2_204495379	imm_2_204495379_G	TIMM50	5.27862	2.47e-06	0.302581	0.572288	2	203922411	G	A	54	58	NA	NA
imm_2_204496401	imm_2_204496401_A	TIMM50	5.27862	2.47e-06	0.302581	0.572288	2	203923433	A	G	54	58	NA	NA
imm_2_204498856	imm_2_204498856_A	TIMM50	5.27862	2.47e-06	0.302581	0.572288	2	203925888	A	G	54	58	NA	NA
imm_2_204499774	imm_2_204499774_G	TIMM50	5.27862	2.47e-06	0.302581	0.572288	2	203926806	G	A	54	58	NA	NA
imm_2_204501543	imm_2_204501543_G	TIMM50	5.27862	2.47e-06	0.302581	0.572288	2	203928575	G	A	54	58	NA	NA
imm_2_204501584	imm_2_204501584_C	TIMM50	5.27862	2.47e-06	0.302581	0.572288	2	203928616	C	A	54	58	NA	NA
rs13020102	rs13020102_C	MIR155HG	-5.27961	2.46e-06	0.302581	-0.832234	2	220503600	C	A	27	85	intron	LOC105373895
rs6732525	rs6732525_A	GPX3	-5.27794	2.48e-06	0.302581	-0.720273	2	225943237	A	G	23	89	NA	NA
1kg_2_43401632	1kg_2_43401632_A	MST1L	5.27816	2.48e-06	0.302581	0.478156	2	43320989	A	G	24	88	intron	THADA
rs12994911	rs12994911_G	LOC107986486	5.27856	2.47e-06	0.302581	0.170552	2	46064767	G	A	25	87	intron	PRKCE
rs1344459	rs1344459_C	ZNF564	5.28145	2.45e-06	0.302581	0.446306	2	59344106	C	T	42	70	intron|intron	NA|LOC105374754
rs4854350	rs4854350_A	LOC107986856	5.28173	2.44e-06	0.302581	0.698137	2	657652	A	G	37	75	NA	NA
rs9309438	rs9309438_A	LOC105378247	5.28034	2.46e-06	0.302581	0.179795	2	70615642	A	G	34	78	intron	ADD2
rs10209679	rs10209679_G	LOC107984895	5.28017	2.46e-06	0.302581	0.322582	2	77123752	G	A	45	67	intron	LRRTM4
rs2618650	rs2618650_G	TSPAN13	-5.27826	2.47e-06	0.302581	-1.15833	20	17906194	G	A	22	90	NA	NA
rs944108	rs944108_A	IPW	5.2794	2.46e-06	0.302581	0.753711	20	874038	A	G	24	88	intron	ANGPT4
rs220216	rs220216_T	MT1L	5.27855	2.47e-06	0.302581	0.584788	21	42021445	T	G	25	87	promoter|promoter|promoter|intron|intron	ZNF295-AS1|LOC107985502|NA|ZNF295-AS1|LOC107985502
rs9833058	rs9833058_A	NAA25	5.27778	2.48e-06	0.302581	0.251487	3	132493149	A	G	24	88	intron	DNAJC13
rs9812406	rs9812406_A	SLC36A1	5.28042	2.46e-06	0.302581	0.159056	3	159695948	A	G	23	89	intron|intron	IQCJ-SCHIP1|SCHIP1
rs6763602	rs6763602_G	RNF103-CHMP3	5.27876	2.47e-06	0.302581	0.138568	3	54224356	G	A	24	88	intron	CACNA2D3
rs2049799	rs2049799_A	LINC02728	5.27829	2.47e-06	0.302581	0.613628	3	60590591	A	G	30	82	intron	FHIT
rs1510348	rs1510348_C	KCNQ1OT1	-5.28121	2.45e-06	0.302581	-0.571128	3	68462853	C	T	54	58	intron	TAFA1
rs12501512	rs12501512_A	LOC105373977	-5.27928	2.47e-06	0.302581	-0.843598	4	127145649	A	G	46	66	intron	LOC102724210
rs13108016	rs13108016_G	LINC02408	5.27903	2.47e-06	0.302581	0.21397	4	178558675	G	A	25	87	NA	NA
rs1288542	rs1288542_A	ISOC1	-5.2815	2.45e-06	0.302581	-0.263773	4	185290827	A	G	48	64	1to5kb|intron	SNX25|SNX25
rs6824100	rs6824100_C	ZNF192P1	-5.27907	2.47e-06	0.302581	-0.518804	4	93584582	C	A	44	68	intron	GRID2
rs193707	rs193707_A	NRDE2	5.28034	2.46e-06	0.302581	0.398286	5	88236441	A	G	28	84	intron	TMEM161B
rs33703	rs33703_T	NRDE2	5.28034	2.46e-06	0.302581	0.398286	5	88270914	T	C	28	84	1to5kb|exon|intron	TMEM161B|TMEM161B-DT|TMEM161B-DT
rs7767143	rs7767143_G	TBC1D3F	5.27856	2.47e-06	0.302581	0.449009	6	151774559	G	A	23	89	intron	ESR1
rs270304	rs270304_G	LOC105371371	5.27977	2.46e-06	0.302581	0.186503	6	153433725	G	A	53	59	NA	NA
rs149878	rs149878_G	SNORD57	5.2812	2.45e-06	0.302581	0.301802	6	27910960	G	T	27	85	NA	NA
rs9257794	rs9257794_A	HLA-H	5.27785	2.48e-06	0.302581	1.44646	6	29367884	A	G	26	86	intron	OR5V1
rs6934993	rs6934993_G	HLA-H	5.27785	2.48e-06	0.302581	1.44646	6	29369723	G	A	26	86	promoter|intron	OR5V1|OR5V1
rs12197082	rs12197082_A	RPL37	-5.28025	2.46e-06	0.302581	-0.22209	6	3809276	A	G	31	81	NA	NA
rs3799703	rs3799703_A	SPR	5.27926	2.47e-06	0.302581	0.325728	6	38678854	A	G	49	63	intron	GLO1
rs2273709	rs2273709_C	HOXB9	5.28132	2.45e-06	0.302581	0.223124	6	43216394	C	A	25	87	1to5kb|exon|intron|intron	CUL9|CUL9|CUL9|NA
rs6938026	rs6938026_G	HOXB9	5.28132	2.45e-06	0.302581	0.223124	6	43217995	G	A	25	87	1to5kb|intron|intron	CUL9|CUL9|NA
rs2237318	rs2237318_A	RTRAF	-5.27856	2.47e-06	0.302581	-0.151048	7	24729659	A	G	32	80	1to5kb|intron	GSDME|GSDME
rs2237322	rs2237322_G	RTRAF	-5.27856	2.47e-06	0.302581	-0.151048	7	24731121	G	C	32	80	intron	GSDME
1kg_8_11071438	1kg_8_11071438_A	TPTEP1	-5.2804	2.46e-06	0.302581	-0.416585	8	11176519	A	G	51	61	intron	XKR6
1kg_8_11080646	1kg_8_11080646_G	TPTEP1	-5.2804	2.46e-06	0.302581	-0.416585	8	11185727	G	A	51	61	intron	XKR6
1kg_8_11081336	1kg_8_11081336_G	TPTEP1	-5.2804	2.46e-06	0.302581	-0.416585	8	11186417	G	A	51	61	intron	XKR6
rs804280	rs804280_G	TPTEP1	5.28031	2.46e-06	0.302581	0.456902	8	11755189	G	T	51	61	1to5kb|intron	GATA4|GATA4
rs3847167	rs3847167_A	A1BG-AS1	-5.28079	2.45e-06	0.302581	-0.35833	8	139336123	A	G	46	66	NA	NA
rs4732646	rs4732646_A	LOC105372793	5.27925	2.47e-06	0.302581	0.311349	8	26779068	A	G	36	76	exon|intron|3UTR	ADRA1A|ADRA1A|ADRA1A
rs4078314	rs4078314_C	SERPINB2	-5.2812	2.45e-06	0.302581	-1.24478	8	42114330	C	T	47	65	NA	NA
1kg_8_56964623	1kg_8_56964623_A	RARA-AS1	5.2817	2.44e-06	0.302581	0.710061	8	55889510	A	T	42	70	1to5kb|intron	NA|LYN
imm_9_122658792	imm_9_122658792_A	CUTALP	5.28076	2.45e-06	0.302581	0.712893	9	120856693	A	G	32	80	exon|3UTR	PHF19|PHF19
imm_9_5054193	imm_9_5054193_G	CAVIN4	-5.2791	2.47e-06	0.302581	-0.703472	9	5064193	G	A	22	88	intron	JAK2
rs16901848	rs16901848_A	ZFP57	5.27755	2.48e-06	0.302592	0.905998	6	28579175	A	G	23	89	intron	ZBED9
rs960501	rs960501_A	LOC107987098	-5.27746	2.48e-06	0.302602	-0.59358	1	57073457	A	G	56	56	intron	DAB1
1kg_1_92220256	1kg_1_92220256_A	SOWAHC	5.27718	2.48e-06	0.302602	0.698539	1	91982111	A	G	51	61	intron	BRDT
imm_10_49697776	imm_10_49697776_A	LOC105379091	5.27712	2.48e-06	0.302602	0.212518	10	48819725	A	G	26	86	intron	WDFY4
imm_10_49700029	imm_10_49700029_A	LOC105379091	5.27712	2.48e-06	0.302602	0.212518	10	48821978	A	G	26	86	intron	WDFY4
imm_10_49700123	imm_10_49700123_G	LOC105379091	5.27712	2.48e-06	0.302602	0.212518	10	48822072	G	A	26	86	intron	WDFY4
imm_10_49700248	imm_10_49700248_C	LOC105379091	5.27712	2.48e-06	0.302602	0.212518	10	48822197	C	G	26	86	intron	WDFY4
imm_10_49700736	imm_10_49700736_A	LOC105379091	5.27712	2.48e-06	0.302602	0.212518	10	48822685	A	G	26	86	intron	WDFY4
imm_10_49701507	imm_10_49701507_A	LOC105379091	5.27712	2.48e-06	0.302602	0.212518	10	48823456	A	G	26	86	exon|intron	WDFY4|WDFY4
imm_10_49750675	imm_10_49750675_A	LOC105379091	5.27712	2.48e-06	0.302602	0.212518	10	48872624	A	G	26	86	intron	WDFY4
rs9920651	rs9920651_A	LOC341056	5.27725	2.48e-06	0.302602	0.113936	15	98919411	A	G	25	87	1to5kb|intron	IGF1R|IGF1R
rs854779	rs854779_T	USP32P2	5.27738	2.48e-06	0.302602	0.992421	17	18140956	T	C	52	60	intron	MYO15A
rs6509945	rs6509945_A	NT5DC1	-5.27715	2.48e-06	0.302602	-0.496742	19	55567356	A	G	38	74	NA	NA
rs11951404	rs11951404_A	RNVU1-7	5.27744	2.48e-06	0.302602	0.222857	5	56631010	A	G	23	89	NA	NA
rs9276601	rs9276601_G	HLA-DRB4	-5.2771	2.49e-06	0.302602	-2.77647	6	32766527	G	A	24	88	1to5kb	HLA-DQB2
rs908727	rs908727_G	HOOK3	-5.27709	2.49e-06	0.302602	-0.284449	9	107170373	G	C	23	89	exon	NA
rs2997576	rs2997576_A	GOLGA8O	-5.27748	2.48e-06	0.302602	-0.379382	9	7463978	A	G	52	60	NA	NA
rs10940112	rs10940112_G	IFIT2	-5.27702	2.49e-06	0.302605	-1.28254	5	67515072	G	A	49	63	intron|intron	NA|LOC101928858
rs3117301	rs3117301_A	HLA-H	5.27697	2.49e-06	0.302605	1.31978	6	29686923	A	G	25	87	NA	NA
rs2747457	rs2747457_C	HLA-H	5.27697	2.49e-06	0.302605	1.31978	6	29688640	C	A	25	87	NA	NA
rs2747460	rs2747460_A	HLA-H	5.27697	2.49e-06	0.302605	1.31978	6	29689350	A	G	25	87	NA	NA
rs4705227	rs4705227_A	ZAR1L	5.27688	2.49e-06	0.302677	0.182688	5	148140852	A	G	30	82	intron	FBXO38-DT
ccc-12-6373003-G-A	ccc-12-6373003-G-A_A	MRPL12	5.27674	2.49e-06	0.302759	0.374518	12	6393576	A	G	56	56	promoter	NA
ccc-12-6381114-A-G	ccc-12-6381114-A-G_G	MRPL12	5.27674	2.49e-06	0.302759	0.374518	12	6401687	G	A	56	56	NA	NA
imm_12_110257153	imm_12_110257153_C	LOC102723728	5.27669	2.49e-06	0.302781	0.357834	12	111334966	C	A	27	85	1to5kb|intron	NA|CUX2
rs34556183	rs34556183_G	LOC107987427	5.27649	2.49e-06	0.302966	0.822836	6	28616998	G	A	27	85	promoter	ZBED9
imm_9_34718969	imm_9_34718969_A	RPL27A	-5.27644	2.49e-06	0.302966	-0.261223	9	34728972	A	T	25	87	intron|intron	NA|FAM205A
imm_9_34758693	imm_9_34758693_A	RPL27A	-5.27644	2.49e-06	0.302966	-0.261223	9	34768696	A	G	25	87	intron	NA
seq-rs17413507	seq-rs17413507_G	SNORA30	5.27586	2.5e-06	0.303086	0.308979	1	192324881	G	A	29	83	intron|intron	RGS21|LOC105371662
rs3121480	rs3121480_A	B4GALNT3	5.27602	2.49e-06	0.303086	0.603985	10	113646463	A	G	39	73	intron	NRAP
1kg_10_30824637	1kg_10_30824637_G	LINC01119	5.2759	2.5e-06	0.303086	0.415888	10	30495702	G	A	38	74	NA	NA
rs7081639	rs7081639_G	LINC01119	5.2759	2.5e-06	0.303086	0.415888	10	30495702	G	A	38	74	NA	NA
ccc-12-6386116-A-G	ccc-12-6386116-A-G_G	SEPTIN4-AS1	5.27576	2.5e-06	0.303086	0.779106	12	6406689	G	A	26	86	NA	NA
rs1931344	rs1931344_G	GALNT12	5.27599	2.5e-06	0.303086	0.981555	13	108114268	G	A	45	67	NA	NA
1kg_14_87416319	1kg_14_87416319_A	UBE2S	-5.27564	2.5e-06	0.303086	-0.708455	14	87880222	A	C	24	88	intron	GALC
1kg_14_87416789	1kg_14_87416789_A	UBE2S	-5.27564	2.5e-06	0.303086	-0.708455	14	87880692	A	G	24	88	intron	GALC
1kg_14_87419574	1kg_14_87419574_G	UBE2S	-5.27564	2.5e-06	0.303086	-0.708455	14	87883477	G	A	24	88	intron	GALC
rs9962573	rs9962573_A	TNFRSF12A	-5.27619	2.49e-06	0.303086	-1.01008	18	23301931	A	G	23	89	intron	TMEM241
rs4263037	rs4263037_G	ZNF296	-5.27624	2.49e-06	0.303086	-0.617252	18	62349000	G	A	51	61	intron	TNFRSF11A
rs11901153	rs11901153_A	LOC107984945	5.27577	2.5e-06	0.303086	0.236887	2	140529306	A	G	52	60	intron	LRP1B
rs2048774	rs2048774_G	SNORD7	5.27629	2.49e-06	0.303086	0.26554	2	44953011	G	A	24	88	1to5kb	NA
imm_3_161081884	imm_3_161081884_C	SNORA75	5.27559	2.5e-06	0.303086	0.439207	3	159881401	C	A	33	79	intron|intron	IQCJ-SCHIP1|SCHIP1
imm_3_161082783	imm_3_161082783_G	SNORA75	5.27559	2.5e-06	0.303086	0.439207	3	159882300	G	A	33	79	intron|intron	IQCJ-SCHIP1|SCHIP1
rs3821413	rs3821413_C	ASAP1-IT2	5.27609	2.49e-06	0.303086	0.652555	3	56749778	C	T	50	62	intron	ARHGEF3
rs9492590	rs9492590_G	LOC107986109	5.27573	2.5e-06	0.303086	0.379176	6	130434522	G	A	22	90	1to5kb|intron	TMEM200A|TMEM200A
rs2858884	rs2858884_G	HLA-DRB4	-5.27564	2.5e-06	0.303086	-2.47044	6	32732306	G	T	37	75	promoter	NA
rs2859090	rs2859090_T	HLA-DRB4	-5.27564	2.5e-06	0.303086	-2.47044	6	32733056	T	C	37	75	1to5kb	NA
rs2859078	rs2859078_C	HLA-DRB4	-5.27564	2.5e-06	0.303086	-2.47044	6	32734672	C	T	37	75	1to5kb	NA
rs2859076	rs2859076_T	HLA-DRB4	-5.27564	2.5e-06	0.303086	-2.47044	6	32734809	T	A	37	75	1to5kb	NA
rs12672384	rs12672384_G	MIR6803	5.27564	2.5e-06	0.303086	0.0994912	7	26552871	G	A	32	80	intron	LOC100506289
rs1990020	rs1990020_G	FLJ37201	5.27605	2.49e-06	0.303086	0.273757	7	88953362	G	A	29	81	intron	ZNF804B
rs7846135	rs7846135_A	GCNA	5.2757	2.5e-06	0.303086	0.161256	8	125489286	A	G	27	85	intron|intron	NA|LOC105375746
rs6987702	rs6987702_G	GCNA	5.2757	2.5e-06	0.303086	0.161256	8	125492484	G	A	27	85	intron|intron	NA|LOC105375746
rs13282991	rs13282991_A	CREG1	5.27625	2.49e-06	0.303086	0.34856	8	137227619	A	C	23	89	NA	NA
rs1858308	rs1858308_C	LOC107985115	-5.27548	2.5e-06	0.303114	-0.759547	2	354241	C	A	32	80	NA	NA
rs17329247	rs17329247_G	GGA2	-5.27548	2.5e-06	0.303114	-0.519727	3	200230	G	A	45	67	1to5kb|intron	CHL1-AS2|CHL1
rs7044054	rs7044054_C	NUDT21	5.27552	2.5e-06	0.303114	0.160767	9	31321157	C	A	36	76	NA	NA
rs4303700	rs4303700_A	MON2	5.27544	2.5e-06	0.303118	0.180128	2	202381688	A	G	23	89	intron	BMPR2
rs13227873	rs13227873_A	LINC00884	-5.27536	2.5e-06	0.30318	-0.561069	7	27538786	A	G	34	78	intron	HIBADH
rs2485157	rs2485157_C	TTC30A	-5.27532	2.5e-06	0.303193	-0.525312	9	1700123	C	A	31	81	NA	NA
rs340833	rs340833_G	CCN2	-5.27525	2.5e-06	0.303204	-0.456448	3	3069774	G	A	43	69	promoter|exon|3UTR	CNTN4-AS1|IL5RA|IL5RA
rs17076254	rs17076254_A	PIWIL4	-5.27527	2.5e-06	0.303204	-0.58641	3	43958869	A	G	48	64	NA	NA
rs11781497	rs11781497_A	LOC105370707	5.27518	2.5e-06	0.303251	0.53695	8	65408529	A	G	45	67	NA	NA
rs1169310	rs1169310_A	MRPL35	5.27498	2.5e-06	0.303372	0.38762	12	121001630	A	G	44	64	exon|exon|3UTR|3UTR	HNF1A|C12orf43|HNF1A|C12orf43
rs5765924	rs5765924_G	PHAX	-5.27503	2.5e-06	0.303372	-0.151582	22	44715354	G	A	33	79	intron|intron	PRR5|PRR5-ARHGAP8
rs7005602	rs7005602_G	LOC105372976	-5.275	2.5e-06	0.303372	-0.618197	8	57688435	G	A	52	60	intron	NA
rs7311263	rs7311263_C	SNORD14E	5.27488	2.5e-06	0.303419	0.522703	12	943227	C	A	35	77	intron	RAD52
rs12893578	rs12893578_G	FCER1A	5.2749	2.5e-06	0.303419	0.441742	14	68637955	G	A	35	77	intron	RAD51B
rs7169953	rs7169953_G	LOC729732	5.27479	2.51e-06	0.303486	0.660143	15	52925305	G	A	28	84	NA	NA
rs10951667	rs10951667_A	F13A1	5.27471	2.51e-06	0.303504	1.69167	7	42112122	A	G	44	68	1to5kb|intron	NA|GLI3
rs10951669	rs10951669_A	F13A1	5.27471	2.51e-06	0.303504	1.69167	7	42113195	A	G	44	68	promoter|intron	NA|GLI3
rs939077	rs939077_T	FGF7P3	-5.27466	2.51e-06	0.303504	-0.571285	8	32388022	T	G	54	58	intron	NRG1
rs6986789	rs6986789_A	FGF7P3	-5.27466	2.51e-06	0.303504	-0.571285	8	32392513	A	G	54	58	intron	NRG1
rs10515091	rs10515091_A	TSNAX	-5.27462	2.51e-06	0.303519	-0.252724	17	55229240	A	G	26	86	NA	NA
rs11875201	rs11875201_G	CEBPG	5.27453	2.51e-06	0.303528	0.487385	18	71651064	G	A	34	78	NA	NA
rs9950779	rs9950779_C	SMIM10L1	-5.27456	2.51e-06	0.303528	-0.448764	18	77673272	C	A	27	85	NA	NA
rs2471281	rs2471281_T	EPRS1	-5.27453	2.51e-06	0.303528	-0.521901	7	140237077	T	G	44	68	1to5kb	NA
rs6106524	rs6106524_A	LOC105371361	5.27442	2.51e-06	0.303607	0.324099	20	2327784	A	G	28	84	intron	TGM3
rs2057437	rs2057437_G	DUSP15	5.27431	2.51e-06	0.303612	0.37055	10	75992303	G	A	25	87	intron	LRMDA
rs744972	rs744972_C	NEU3	-5.27434	2.51e-06	0.303612	-0.545748	16	69508473	C	A	24	88	NA	NA
rs6069892	rs6069892_G	LOC105376717	5.27434	2.51e-06	0.303612	0.215931	20	56811695	G	A	50	62	NA	NA
rs6445608	rs6445608_C	LOC101927354	5.27433	2.51e-06	0.303612	0.508227	3	53843206	C	G	36	76	1to5kb|intron	IL17RB|CHDH
rs4240637	rs4240637_A	IFNL1	5.27427	2.51e-06	0.303616	0.960673	8	10272247	A	G	23	89	intron	MSRA
rs16864086	rs16864086_G	LOC100129138	5.27415	2.51e-06	0.303704	0.185395	3	189205091	G	A	27	85	1to5kb|intron	TPRG1|TPRG1
rs16864086	rs16864086_G	CORT	5.27414	2.51e-06	0.303704	0.0885877	3	189205091	G	A	27	85	1to5kb|intron	TPRG1|TPRG1
1kg_8_10914169	1kg_8_10914169_A	HNRNPA1P33	5.27409	2.51e-06	0.303725	0.298944	8	11019249	A	C	27	85	intron	XKR6
rs1034139	rs1034139_G	ELL3	-5.27361	2.52e-06	0.303952	-0.981574	10	18247494	G	A	37	75	intron|intron	CACNB2|LOC107984213
rs1361882	rs1361882_G	GORAB-AS1	5.27385	2.51e-06	0.303952	0.695198	13	86680307	G	A	37	75	NA	NA
rs12891256	rs12891256_G	SLC7A11	5.27361	2.52e-06	0.303952	0.851459	14	22077526	G	A	42	70	NA	NA
imm_3_50084077	imm_3_50084077_T	H2AX	5.27337	2.52e-06	0.303952	0.286166	3	50071640	T	A	51	61	intron	RBM6
imm_3_50088038	imm_3_50088038_A	H2AX	5.27337	2.52e-06	0.303952	0.286166	3	50075601	A	G	51	61	intron	RBM6
rs2526743	rs2526743_C	H2AX	5.27337	2.52e-06	0.303952	0.286166	3	50077812	C	T	51	61	intron	RBM6
imm_3_50098421	imm_3_50098421_A	H2AX	5.27337	2.52e-06	0.303952	0.286166	3	50085984	A	G	51	61	1to5kb|intron	RBM5|RBM6
imm_3_50101000	imm_3_50101000_G	H2AX	5.27337	2.52e-06	0.303952	0.286166	3	50088563	G	A	51	61	promoter|1to5kb|intron	RBM5|RBM5|RBM6
imm_3_50103390	imm_3_50103390_G	H2AX	5.27337	2.52e-06	0.303952	0.286166	3	50090953	G	A	51	61	1to5kb|intron|intron	RBM5|RBM6|RBM5
imm_3_50103897	imm_3_50103897_A	H2AX	5.27337	2.52e-06	0.303952	0.286166	3	50091460	A	G	51	61	1to5kb|intron|intron	RBM5|RBM6|RBM5
imm_3_50104403	imm_3_50104403_G	H2AX	5.27337	2.52e-06	0.303952	0.286166	3	50091966	G	A	51	61	1to5kb|intron|intron	RBM5|RBM6|RBM5
rs2013208	rs2013208_C	H2AX	5.27337	2.52e-06	0.303952	0.286166	3	50091966	C	T	51	61	1to5kb|intron|intron	RBM5|RBM6|RBM5
imm_3_50123309	imm_3_50123309_G	H2AX	5.27337	2.52e-06	0.303952	0.286166	3	50110872	G	C	51	61	1to5kb|1to5kb|exon|intron	NA|RBM5|RBM5|RBM5
rs2856236	rs2856236_T	H2AX	5.27337	2.52e-06	0.303952	0.286166	3	50124284	T	G	51	61	intron	SEMA3F-AS1
imm_3_50136721	imm_3_50136721_A	H2AX	5.27337	2.52e-06	0.303952	0.286166	3	50124284	A	C	51	61	intron	SEMA3F-AS1
imm_3_50137295	imm_3_50137295_A	H2AX	5.27337	2.52e-06	0.303952	0.286166	3	50124858	A	C	51	61	intron	SEMA3F-AS1
rs2189945	rs2189945_G	MGAM	5.27366	2.52e-06	0.303952	0.837643	7	10258537	G	A	24	88	NA	NA
rs13268693	rs13268693_A	THAP4	5.27375	2.52e-06	0.303952	0.23637	8	1089740	A	G	25	87	intron	DLGAP2
rs6020423	rs6020423_A	QSOX2	5.27333	2.52e-06	0.303966	0.490211	20	50293130	A	G	27	85	promoter|intron	LINC01270|LINC01270
1kg_14_80489016	1kg_14_80489016_G	NQO2-AS1	5.27285	2.52e-06	0.304368	1.32097	14	80952919	G	A	29	83	1to5kb|intron	TSHR|CEP128
1kg_14_80493889	1kg_14_80493889_A	NQO2-AS1	5.27285	2.52e-06	0.304368	1.32097	14	80957792	A	C	29	83	intron|intron	TSHR|CEP128
rs254259	rs254259_T	LINC01033	5.27289	2.52e-06	0.304368	0.332726	19	54103097	T	C	53	59	promoter|promoter|1to5kb|1to5kb|exon|intron	NDUFA3|OSCAR|NDUFA3|OSCAR|NDUFA3|NDUFA3
rs11904349	rs11904349_G	IRAK1BP1	5.27285	2.52e-06	0.304368	0.383059	2	179622703	G	A	36	76	intron	ZNF385B
rs690200	rs690200_A	NDUFAF2	5.27274	2.52e-06	0.304451	0.414027	18	8908982	A	C	39	73	NA	NA
imm_22_38085121	imm_22_38085121_A	FAM223B	-5.27265	2.52e-06	0.304516	-0.527883	22	39359170	A	G	44	64	1to5kb|intron	SYNGR1|SYNGR1
rs10025561	rs10025561_G	ORM1	5.27246	2.53e-06	0.304665	1.31792	4	64595443	G	A	26	86	NA	NA
1kg_5_173342559	1kg_5_173342559_A	UBC	5.27246	2.53e-06	0.304665	0.280643	5	173982950	A	G	41	71	intron	C5orf47
rs1181753	rs1181753_A	MIR223	5.27243	2.53e-06	0.304665	0.288613	7	141442332	A	G	22	90	intron	TMEM178B
imm_21_42695471	imm_21_42695471_A	FBXL18	5.27234	2.53e-06	0.304738	0.202976	21	42402293	A	C	46	66	1to5kb	UBASH3A
rs1007514	rs1007514_T	SEPTIN4-AS1	5.27229	2.53e-06	0.304753	0.746764	14	58752319	T	C	24	88	intron	LINC01500
rs6092934	rs6092934_A	LOC105373262	5.27224	2.53e-06	0.304753	0.918104	20	60395525	A	G	38	74	intron	MIR646HG
rs574805	rs574805_T	LOC105376204	5.27224	2.53e-06	0.304753	0.560749	4	126143515	T	C	32	80	NA	NA
rs2527899	rs2527899_T	SSBP3-AS1	5.27218	2.53e-06	0.304782	0.15184	7	99931558	T	C	43	69	1to5kb|intron	GJC3|NA
rs2371079	rs2371079_G	LOC107986779	-5.27199	2.53e-06	0.304957	-0.692735	2	210773830	G	A	47	65	NA	NA
rs537160	rs537160_T	HLA-C	5.27193	2.53e-06	0.305	3.15276	6	31948623	T	C	35	77	promoter|1to5kb|intron	CFB|CFB|CFB
rs303849	rs303849_G	CDC37	5.27185	2.53e-06	0.305047	0.247869	3	11833797	G	A	36	76	1to5kb|intron	TAMM41|TAMM41
rs10889433	rs10889433_A	LOC107985522	-5.27169	2.53e-06	0.30517	-0.626195	1	63608766	A	G	26	86	intron	PGM1
rs4957164	rs4957164_A	LOC100506730	5.27169	2.53e-06	0.30517	0.598788	5	39250397	A	G	31	81	intron	FYB1
rs10426528	rs10426528_A	TMA7	-5.27163	2.53e-06	0.305203	-0.197292	19	43795146	A	G	53	59	intron|intron	LYPD5|NA
rs310236	rs310236_G	FNBP1L	5.2711	2.54e-06	0.305253	0.782408	1	64868174	G	C	40	72	1to5kb|exon|intron	JAK1|JAK1|JAK1
rs874426	rs874426_G	LOC100129138	5.27088	2.54e-06	0.305253	0.156635	11	19548016	G	T	28	84	intron	NAV2
1kg_14_80571696	1kg_14_80571696_A	REXO2	-5.27097	2.54e-06	0.305253	-0.456896	14	81035599	A	G	22	86	intron|intron|intron	TSHR|LOC101928462|LOC105370596
1kg_14_87423239	1kg_14_87423239_G	HNRNPA1L2	5.27088	2.54e-06	0.305253	0.332673	14	87887142	G	A	23	89	intron	GALC
rs1450709	rs1450709_C	HNRNPA1L2	5.27088	2.54e-06	0.305253	0.332673	14	87887142	C	T	23	89	intron	GALC
1kg_14_87426067	1kg_14_87426067_A	HNRNPA1L2	5.27088	2.54e-06	0.305253	0.332673	14	87889970	A	G	23	89	intron	GALC
1kg_14_87426688	1kg_14_87426688_A	HNRNPA1L2	5.27088	2.54e-06	0.305253	0.332673	14	87890591	A	G	23	89	intron	GALC
1kg_14_87430128	1kg_14_87430128_A	HNRNPA1L2	5.27088	2.54e-06	0.305253	0.332673	14	87894031	A	G	23	89	intron	GALC
1kg_14_87430137	1kg_14_87430137_T	HNRNPA1L2	5.27088	2.54e-06	0.305253	0.332673	14	87894040	T	A	23	89	intron	GALC
1kg_14_87430623	1kg_14_87430623_A	HNRNPA1L2	5.27088	2.54e-06	0.305253	0.332673	14	87894526	A	C	23	89	intron	GALC
1kg_14_87430710	1kg_14_87430710_A	HNRNPA1L2	5.27088	2.54e-06	0.305253	0.332673	14	87894613	A	G	23	89	intron	GALC
1kg_14_87431225	1kg_14_87431225_A	HNRNPA1L2	5.27088	2.54e-06	0.305253	0.332673	14	87895128	A	G	23	89	intron	GALC
1kg_14_87431359	1kg_14_87431359_G	HNRNPA1L2	5.27088	2.54e-06	0.305253	0.332673	14	87895262	G	A	23	89	intron	GALC
1kg_14_87431836	1kg_14_87431836_A	HNRNPA1L2	5.27088	2.54e-06	0.305253	0.332673	14	87895739	A	G	23	89	intron	GALC
1kg_14_87432914	1kg_14_87432914_G	HNRNPA1L2	5.27088	2.54e-06	0.305253	0.332673	14	87896817	G	A	23	89	intron	GALC
1kg_14_87433222	1kg_14_87433222_G	HNRNPA1L2	5.27088	2.54e-06	0.305253	0.332673	14	87897125	G	A	23	89	intron	GALC
rs1478785	rs1478785_G	MIR6732	5.27155	2.53e-06	0.305253	0.515409	17	75226770	G	A	31	81	1to5kb|exon|intron	NUP85|NUP85|NUP85
rs6746848	rs6746848_C	LOC101927164	5.27133	2.54e-06	0.305253	0.22765	2	140714156	C	A	30	82	intron	LRP1B
imm_2_230938949	imm_2_230938949_G	MTAP	5.27088	2.54e-06	0.305253	0.603306	2	230365990	G	A	45	67	1to5kb|intron	SP140L|SP140L
rs13014477	rs13014477_C	DCLRE1A	5.27093	2.54e-06	0.305253	0.169605	2	29573122	C	A	24	88	intron	ALK
rs993701	rs993701_A	NKG7	5.27136	2.54e-06	0.305253	0.381794	6	145225528	A	G	35	77	NA	NA
rs407238	rs407238_C	HLA-H	5.27108	2.54e-06	0.305253	1.21509	6	29839124	C	G	43	69	NA	NA
rs2397167	rs2397167_A	FAM27B	5.27129	2.54e-06	0.305253	0.906595	6	54766383	A	G	27	85	1to5kb	NA
rs7806139	rs7806139_A	LINC01572	5.27116	2.54e-06	0.305253	0.381387	7	54420549	A	C	46	66	intron	LINC01445
rs914049	rs914049_C	FAM210B	5.27151	2.54e-06	0.305253	0.475734	9	17063070	C	T	45	67	intron|intron	LOC105375983|NA
rs2490385	rs2490385_T	PPIB	-5.2707	2.54e-06	0.305364	-0.248269	1	237119671	T	C	28	84	1to5kb|intron	NA|RYR2
rs263600	rs263600_G	PRDX6	5.27069	2.54e-06	0.305364	0.342945	9	17092352	G	C	53	59	intron|intron	LOC105375983|NA
rs17060535	rs17060535_G	LINC01503	5.27071	2.54e-06	0.305364	0.567284	9	74808814	G	A	32	80	intron	TRPM6
rs3784116	rs3784116_G	RSL24D1	-5.27063	2.54e-06	0.305369	-0.25609	14	68384724	G	A	26	86	1to5kb|intron	RAD51B|RAD51B
ccc-8-126594996-A-G	ccc-8-126594996-A-G_G	FAM210A	5.27065	2.54e-06	0.305369	0.37473	8	125513572	G	A	30	82	intron|intron	NA|LOC105375746
imm_17_23282574	imm_17_23282574_A	LOC100130172	5.27053	2.54e-06	0.305442	0.40575	17	27931421	A	G	29	83	intron	LINC01992
rs216495	rs216495_G	IER3	-5.27047	2.54e-06	0.305455	-0.740465	11	16812963	G	A	56	56	promoter|intron	PLEKHA7|PLEKHA7
rs9343222	rs9343222_G	MIR635	5.27049	2.54e-06	0.305455	0.604333	6	74760200	G	A	23	89	NA	NA
ccc-5-149680199-T-G	ccc-5-149680199-T-G_A	SDCCAG8	-5.27041	2.55e-06	0.305482	-0.429723	5	150320443	A	C	35	77	intron	ARSI
rs216888	rs216888_G	B4GAT1	5.27022	2.55e-06	0.305658	0.530429	12	5989691	G	A	49	63	intron	VWF
rs210383	rs210383_T	LINC01262	5.27011	2.55e-06	0.305721	0.0984418	14	53638825	T	G	25	87	intron	LOC105370504
rs210318	rs210318_A	LINC01262	5.27011	2.55e-06	0.305721	0.0984418	14	53653350	A	G	25	87	intron	LOC105370504
rs1862648	rs1862648_G	CDC42BPB	-5.27002	2.55e-06	0.305754	-0.365847	16	22071566	G	A	25	87	intron	MOSMO
imm_3_120702523	imm_3_120702523_G	SNORA81	5.26997	2.55e-06	0.305754	0.602368	3	119500986	G	C	28	84	1to5kb|intron	NA|TIMMDC1
imm_3_120717544	imm_3_120717544_A	SNORA81	5.26997	2.55e-06	0.305754	0.602368	3	119516007	A	G	28	84	intron	TIMMDC1
imm_3_120718667	imm_3_120718667_A	SNORA81	5.26997	2.55e-06	0.305754	0.602368	3	119517130	A	C	28	84	intron	TIMMDC1
rs1004526	rs1004526_G	CD2	5.26993	2.55e-06	0.305767	0.380518	19	58077482	G	A	35	77	intron	ZNF135
ccc-8-126594217-G-A	ccc-8-126594217-G-A_A	FAM210A	5.26989	2.55e-06	0.305773	0.410508	8	125512793	A	G	27	85	intron|intron	NA|LOC105375746
rs439401	rs439401_A	GNG11	5.26983	2.55e-06	0.305782	0.873635	19	44911194	A	G	39	73	1to5kb|exon	APOC1|NA
rs17076166	rs17076166_A	LOC105376714	-5.26985	2.55e-06	0.305782	-0.647501	8	6169337	A	G	29	83	intron	LOC105377797
rs9979630	rs9979630_A	LINC00205	-5.26962	2.55e-06	0.305864	-0.509824	21	31622536	A	C	27	85	NA	NA
rs1573815	rs1573815_T	LOC101929524	5.26965	2.55e-06	0.305864	0.211637	3	52836116	T	C	30	82	promoter|1to5kb|1to5kb|exon|intron	ITIH4|NA|MUSTN1|MUSTN1|STIMATE-MUSTN1
rs3733047	rs3733047_A	LOC101929524	5.26965	2.55e-06	0.305864	0.211637	3	52837913	A	G	30	82	1to5kb|1to5kb|exon|exon|intron|3UTR	ITIH4|MUSTN1|MUSTN1|STIMATE|STIMATE-MUSTN1|STIMATE
rs6445539	rs6445539_A	LOC101929524	5.26965	2.55e-06	0.305864	0.211637	3	52840280	A	G	30	82	promoter|1to5kb|exon|intron|3UTR	MUSTN1|ITIH4|STIMATE|STIMATE-MUSTN1|STIMATE
rs12520759	rs12520759_G	RNU5D-1	5.26961	2.55e-06	0.305864	0.494886	5	42843669	G	A	31	81	intron|intron	NA|SELENOP
rs12665552	rs12665552_G	IDH1-AS1	5.2694	2.55e-06	0.306036	0.334454	6	71227357	G	A	28	84	intron	NA
rs4707902	rs4707902_G	IDH1-AS1	5.2694	2.55e-06	0.306036	0.334454	6	71228295	G	A	28	84	intron	NA
rs707939	rs707939_T	LINC02352	5.26936	2.55e-06	0.306044	0.539477	6	31758911	T	G	43	69	promoter|promoter|1to5kb|1to5kb|1to5kb|1to5kb|intron|intron	MSH5-SAPCD1|MSH5|MSH5|MSH5-SAPCD1|SAPCD1|NA|MSH5|MSH5-SAPCD1
rs6509525	rs6509525_A	ARF1	-5.26907	2.56e-06	0.306336	-0.322879	19	51314897	A	G	55	57	intron	IGLON5
imm_2_102423475	imm_2_102423475_A	LOC105375247	5.269	2.56e-06	0.306345	0.299337	2	102440583	A	G	23	89	intron	IL18RAP
imm_2_102428838	imm_2_102428838_A	LOC105375247	5.269	2.56e-06	0.306345	0.299337	2	102445946	A	G	23	89	intron	IL18RAP
rs7416358	rs7416358_G	TSPYL1	5.26801	2.57e-06	0.30637	0.280427	1	168684619	G	A	39	73	NA	NA
rs11208527	rs11208527_A	PLEKHM1P1	-5.26708	2.58e-06	0.30637	-0.358533	1	64828648	A	G	24	88	intron	RAVER2
rs674445	rs674445_G	PPIC	5.26792	2.57e-06	0.30637	0.658118	1	76654532	G	T	48	64	NA	NA
rs674381	rs674381_T	PPIC	5.26792	2.57e-06	0.30637	0.658118	1	76654577	T	G	48	64	NA	NA
rs12127491	rs12127491_A	ZNF528-AS1	-5.26783	2.57e-06	0.30637	-0.530912	1	9080268	A	G	29	83	1to5kb|intron	NA|SLC2A5
rs4918832	rs4918832_G	UBAC1	5.26641	2.58e-06	0.30637	0.459702	10	113516078	G	A	34	78	NA	NA
imm_10_49796012	imm_10_49796012_C	LOC100289361	5.26798	2.57e-06	0.30637	0.453268	10	48917961	C	A	29	83	1to5kb|intron|intron	LRRC18|WDFY4|LRRC18
imm_10_49796523	imm_10_49796523_C	LOC100289361	5.26798	2.57e-06	0.30637	0.453268	10	48918472	C	A	29	83	1to5kb|intron|intron	LRRC18|WDFY4|LRRC18
10-6071265-T-INSERTION	10-6071265-T-INSERTION_I	BBS5	-5.26886	2.56e-06	0.30637	-0.584131	10	5989296	I	D	38	74	NA	NA
rs7129859	rs7129859_G	LOC105376026	5.26632	2.58e-06	0.30637	0.208746	11	126920409	G	A	23	89	exon|intron	LOC105369559|KIRREL3
imm_11_127763046	imm_11_127763046_C	LOC107984450	-5.2676	2.57e-06	0.30637	-1.39908	11	128387941	C	G	51	61	NA	NA
rs11604431	rs11604431_C	SERPINB9P1	-5.26641	2.58e-06	0.30637	-1.31568	11	5931499	C	G	52	60	intron	TRIM5
rs1320646	rs1320646_T	OR2A9P	5.266	2.59e-06	0.30637	0.674327	11	76659003	T	C	28	84	1to5kb|exon|intron|intron|3UTR	NA|LRRC32|LOC107984360|LRRC32|LRRC32
rs10849560	rs10849560_C	SCARNA21	5.26594	2.59e-06	0.30637	0.525961	12	809727	C	A	43	69	intron	WNK1
rs2158501	rs2158501_A	SCARNA21	5.26594	2.59e-06	0.30637	0.525961	12	837712	A	G	43	69	intron	WNK1
rs6489756	rs6489756_G	SCARNA21	5.26594	2.59e-06	0.30637	0.525961	12	855340	G	A	43	69	intron	WNK1
rs7311290	rs7311290_T	SCARNA21	5.26594	2.59e-06	0.30637	0.525961	12	855385	T	A	43	69	intron	WNK1
rs10774467	rs10774467_G	SCARNA21	5.26594	2.59e-06	0.30637	0.525961	12	856638	G	A	43	69	1to5kb|intron	WNK1|WNK1
rs12300846	rs12300846_A	TRPM2	5.26681	2.58e-06	0.30637	0.463681	12	9590888	A	T	49	63	intron|intron	LOC408186|LOC374443
rs2234416	rs2234416_G	RSL24D1	5.26886	2.56e-06	0.30637	0.237651	13	29772051	G	T	35	77	intron	UBL3
rs4943785	rs4943785_G	LINC01600	5.26883	2.56e-06	0.30637	0.296685	13	40472931	G	A	23	89	1to5kb|intron|intron	LINC00598|LINC00598|FOXO1
rs7991927	rs7991927_G	MRPL15	5.2688	2.56e-06	0.30637	0.455231	13	65172232	G	A	38	74	NA	NA
rs2783778	rs2783778_C	LPL	5.2674	2.57e-06	0.30637	1.18711	14	61667038	C	T	26	86	NA	NA
rs231128	rs231128_T	LOC105371894	5.26722	2.57e-06	0.30637	0.340394	16	13861724	T	C	28	84	NA	NA
rs231129	rs231129_G	LOC105371894	5.26722	2.57e-06	0.30637	0.340394	16	13863339	G	T	28	84	NA	NA
imm_16_84573676	imm_16_84573676_C	TRAF2	5.26821	2.57e-06	0.30637	0.256936	16	85982569	C	G	25	87	intron	NA
imm_17_23221896	imm_17_23221896_A	H2BC21	5.26828	2.56e-06	0.30637	0.470143	17	27870743	A	C	51	61	1to5kb|intron	NA|LYRM9
imm_18_12785030	imm_18_12785030_G	LOC107987423	-5.2685	2.56e-06	0.30637	-1.43353	18	12795031	G	C	34	78	intron	PTPN2
imm_18_12785875	imm_18_12785875_G	LOC107987423	-5.2685	2.56e-06	0.30637	-1.43353	18	12795876	G	A	34	78	intron	PTPN2
imm_18_12808588	imm_18_12808588_G	LOC107987423	-5.2685	2.56e-06	0.30637	-1.43353	18	12818589	G	A	34	78	1to5kb|intron	PTPN2|PTPN2
rs1320665	rs1320665_A	ARPC1B	-5.26851	2.56e-06	0.30637	-0.740485	18	367725	A	C	29	83	intron	COLEC12
rs2108622	rs2108622_A	WAC-AS1	-5.26714	2.58e-06	0.30637	-0.474099	19	15879621	A	G	32	80	exon|intron	CYP4F2|CYP4F2
rs8105262	rs8105262_A	ASCL2	-5.26678	2.58e-06	0.30637	-0.745635	19	35144993	A	G	34	78	1to5kb|intron|intron	LGI4|FXYD1|FXYD7
rs10417062	rs10417062_G	C16orf87	5.26857	2.56e-06	0.30637	0.364411	19	46530434	G	A	53	59	1to5kb|intron	NA|NA
seq-rs380573	seq-rs380573_A	RGPD8	-5.26769	2.57e-06	0.30637	-0.805018	19	54281738	A	G	29	83	promoter|promoter|1to5kb	MIR4752|LILRB2|LILRB2
seq-rs2240936	seq-rs2240936_G	H2BC9	5.26853	2.56e-06	0.30637	0.285339	19	54731828	G	A	39	73	intron|intron	KIR3DL3|KIR2DL1
rs11674397	rs11674397_A	CXCL8	-5.26626	2.58e-06	0.30637	-1.92248	2	112873948	A	G	27	85	NA	NA
rs11687591	rs11687591_A	CYP2E1	5.26604	2.59e-06	0.30637	0.25019	2	19627016	A	G	24	88	NA	NA
rs960902	rs960902_G	CRAMP1	-5.26659	2.58e-06	0.30637	-0.199523	2	37504522	G	A	55	57	intron	LOC105374464
rs7600563	rs7600563_C	RSL1D1	5.26661	2.58e-06	0.30637	0.473549	2	80488024	C	A	23	89	intron	CTNNA2
imm_22_28570778	imm_22_28570778_A	SNHG17	5.26606	2.59e-06	0.30637	0.473457	22	29844789	A	G	24	88	NA	NA
imm_22_28581472	imm_22_28581472_A	SNHG17	5.26606	2.59e-06	0.30637	0.473457	22	29855483	A	G	24	88	NA	NA
imm_22_28591871	imm_22_28591871_A	SNHG17	5.26606	2.59e-06	0.30637	0.473457	22	29865882	A	G	24	88	NA	NA
imm_22_28593671	imm_22_28593671_G	SNHG17	5.26606	2.59e-06	0.30637	0.473457	22	29867682	G	A	24	88	NA	NA
imm_22_28613750	imm_22_28613750_A	SNHG17	5.26606	2.59e-06	0.30637	0.473457	22	29887761	A	G	24	88	intron	MTMR3
imm_22_28620443	imm_22_28620443_G	SNHG17	5.26606	2.59e-06	0.30637	0.473457	22	29894454	G	A	24	88	intron	MTMR3
imm_22_28637614	imm_22_28637614_G	SNHG17	5.26606	2.59e-06	0.30637	0.473457	22	29911625	G	A	24	88	intron	MTMR3
imm_22_28669729	imm_22_28669729_G	SNHG17	5.26606	2.59e-06	0.30637	0.473457	22	29943740	G	A	24	88	intron	MTMR3
imm_22_28679013	imm_22_28679013_C	SNHG17	5.26606	2.59e-06	0.30637	0.473457	22	29953024	C	G	24	88	intron	MTMR3
imm_22_28684972	imm_22_28684972_A	SNHG17	5.26606	2.59e-06	0.30637	0.473457	22	29958983	A	G	24	88	intron	MTMR3
imm_22_28686557	imm_22_28686557_G	SNHG17	5.26606	2.59e-06	0.30637	0.473457	22	29960568	G	A	24	88	intron	MTMR3
imm_22_28691126	imm_22_28691126_T	SNHG17	5.26606	2.59e-06	0.30637	0.473457	22	29965137	T	A	24	88	intron	MTMR3
imm_22_28697014	imm_22_28697014_T	SNHG17	5.26606	2.59e-06	0.30637	0.473457	22	29971025	T	A	24	88	promoter|5UTR|exon|intron	MTMR3|MTMR3|MTMR3|MTMR3
imm_22_28705534	imm_22_28705534_G	SNHG17	5.26606	2.59e-06	0.30637	0.473457	22	29979545	G	A	24	88	exon|intron	NA|MTMR3
imm_22_28707002	imm_22_28707002_G	SNHG17	5.26606	2.59e-06	0.30637	0.473457	22	29981013	G	A	24	88	exon|intron	NA|MTMR3
imm_22_28719156	imm_22_28719156_T	SNHG17	5.26606	2.59e-06	0.30637	0.473457	22	29993167	T	A	24	88	exon|intron	NA|MTMR3
imm_22_28723544	imm_22_28723544_C	SNHG17	5.26606	2.59e-06	0.30637	0.473457	22	29997555	C	G	24	88	exon|intron	NA|MTMR3
imm_22_28728078	imm_22_28728078_G	SNHG17	5.26606	2.59e-06	0.30637	0.473457	22	30002089	G	A	24	88	1to5kb|1to5kb|exon|intron	MTMR3|MIR6818|NA|MTMR3
imm_22_28740440	imm_22_28740440_G	SNHG17	5.26606	2.59e-06	0.30637	0.473457	22	30014451	G	A	24	88	1to5kb|exon|intron|intron	MTMR3|NA|MTMR3|HORMAD2-AS1
imm_22_28744340	imm_22_28744340_A	SNHG17	5.26606	2.59e-06	0.30637	0.473457	22	30018351	A	G	24	88	1to5kb|exon|intron|intron	MTMR3|NA|MTMR3|HORMAD2-AS1
imm_22_28753744	imm_22_28753744_A	SNHG17	5.26606	2.59e-06	0.30637	0.473457	22	30027755	A	G	24	88	exon|exon|intron|3UTR	MTMR3|NA|HORMAD2-AS1|MTMR3
imm_22_28785378	imm_22_28785378_A	SNHG17	5.26606	2.59e-06	0.30637	0.473457	22	30059389	A	G	24	88	intron	HORMAD2-AS1
imm_3_58451872	imm_3_58451872_A	FCER1G	-5.26732	2.57e-06	0.30637	-0.365924	3	58491105	A	C	44	68	promoter|1to5kb|exon	KCTD6|KCTD6|NA
imm_4_123727364	imm_4_123727364_A	LINC02615	5.26674	2.58e-06	0.30637	0.419701	4	122586759	A	G	39	73	NA	NA
imm_4_123727623	imm_4_123727623_G	LINC02615	5.26674	2.58e-06	0.30637	0.419701	4	122587018	G	A	39	73	NA	NA
imm_4_123729163	imm_4_123729163_A	LINC02615	5.26674	2.58e-06	0.30637	0.419701	4	122588558	A	C	39	73	NA	NA
imm_4_123730216	imm_4_123730216_A	LINC02615	5.26674	2.58e-06	0.30637	0.419701	4	122589611	A	G	39	73	NA	NA
rs6829845	rs6829845_A	LINC02615	5.26674	2.58e-06	0.30637	0.419701	4	122589611	A	G	39	73	NA	NA
rs6814458	rs6814458_G	LINC02615	5.26674	2.58e-06	0.30637	0.419701	4	122599687	G	A	39	73	NA	NA
imm_4_123742019	imm_4_123742019_G	LINC02615	5.26674	2.58e-06	0.30637	0.419701	4	122601414	G	A	39	73	NA	NA
imm_4_123742729	imm_4_123742729_G	LINC02615	5.26674	2.58e-06	0.30637	0.419701	4	122602124	G	A	39	73	NA	NA
imm_4_123742891	imm_4_123742891_G	LINC02615	5.26674	2.58e-06	0.30637	0.419701	4	122602286	G	A	39	73	NA	NA
imm_4_123745645	imm_4_123745645_A	LINC02615	5.26674	2.58e-06	0.30637	0.419701	4	122605040	A	C	39	73	NA	NA
imm_4_123750443	imm_4_123750443_G	LINC02615	5.26674	2.58e-06	0.30637	0.419701	4	122609838	G	A	39	73	NA	NA
rs925549	rs925549_C	LINC02615	5.26674	2.58e-06	0.30637	0.419701	4	122609838	C	T	39	73	NA	NA
imm_4_123756413	imm_4_123756413_G	LINC02615	5.26674	2.58e-06	0.30637	0.419701	4	122615808	G	A	39	73	1to5kb|exon	IL21-AS1|IL21
rs4833837	rs4833837_G	LINC02615	5.26674	2.58e-06	0.30637	0.419701	4	122615808	G	A	39	73	1to5kb|exon	IL21-AS1|IL21
imm_4_123758362	imm_4_123758362_G	LINC02615	5.26674	2.58e-06	0.30637	0.419701	4	122617757	G	A	39	73	1to5kb|intron	IL21-AS1|IL21
rs2221903	rs2221903_C	LINC02615	5.26674	2.58e-06	0.30637	0.419701	4	122617757	C	T	39	73	1to5kb|intron	IL21-AS1|IL21
imm_4_123763524	imm_4_123763524_T	LINC02615	5.26674	2.58e-06	0.30637	0.419701	4	122622919	T	A	39	73	1to5kb|intron	IL21|IL21-AS1
imm_4_123767518	imm_4_123767518_A	LINC02615	5.26674	2.58e-06	0.30637	0.419701	4	122626913	A	G	39	73	exon|intron	IL21-AS1|IL21-AS1
rs6813264	rs6813264_A	TXNDC12	-5.26667	2.58e-06	0.30637	-0.197676	4	145603408	A	C	35	77	intron	MMAA
rs1363258	rs1363258_G	LOC729867	-5.26809	2.57e-06	0.30637	-0.655307	5	103933993	G	T	48	64	NA	NA
rs13187825	rs13187825_G	PIGK	-5.26787	2.57e-06	0.30637	-0.298624	5	141297549	G	A	27	85	intron	LOC105378199
rs632754	rs632754_A	COX3	-5.26825	2.56e-06	0.30637	-0.770135	5	17145033	A	G	36	76	exon|intron|intron	BASP1-AS1|BASP1|BASP1-AS1
rs6862995	rs6862995_G	EFCAB8	-5.26761	2.57e-06	0.30637	-0.553603	5	27824538	G	A	45	67	NA	NA
rs10940112	rs10940112_G	SNORA44	5.26689	2.58e-06	0.30637	0.690648	5	67515072	G	A	49	63	intron|intron	NA|LOC101928858
rs7737179	rs7737179_A	NRDE2	5.26892	2.56e-06	0.30637	0.397486	5	88499708	A	G	32	80	1to5kb	NA
rs7738860	rs7738860_A	DARS-AS1	-5.26821	2.57e-06	0.30637	-0.66128	6	155484147	A	G	42	70	NA	NA
rs2760118	rs2760118_T	LOC100268168	5.26714	2.58e-06	0.30637	0.415579	6	24503362	T	C	34	78	1to5kb|exon|3UTR	ALDH5A1|ALDH5A1|ALDH5A1
rs7756622	rs7756622_A	RASL10A	5.26608	2.58e-06	0.30637	0.36894	6	5583149	A	C	39	73	intron	FARS2
rs4729567	rs4729567_G	SNORD31	5.26715	2.58e-06	0.30637	0.523205	7	100039619	G	A	45	67	exon|3UTR	ZKSCAN1|ZKSCAN1
rs741632	rs741632_A	EXOSC4	5.26862	2.56e-06	0.30637	0.508041	7	136170193	A	G	24	88	intron	LOC105375523
rs17243303	rs17243303_A	EXOSC4	5.26862	2.56e-06	0.30637	0.508041	7	136180438	A	G	24	88	intron	LOC105375523
rs758260	rs758260_C	LOC100507006	-5.26822	2.57e-06	0.30637	-0.683306	7	139490126	C	T	29	83	NA	NA
imm_7_27155184	imm_7_27155184_G	LINC01503	5.26706	2.58e-06	0.30637	0.591949	7	27149040	G	A	26	86	1to5kb|1to5kb|intron|intron|intron	HOXA-AS3|HOXA6|HOXA-AS3|HOXA3|HOXA6
imm_7_50982957	imm_7_50982957_A	PGBD4	-5.26705	2.58e-06	0.30637	-0.532441	7	50947766	A	G	25	87	intron	NA
rs11238411	rs11238411_C	PGBD4	-5.26705	2.58e-06	0.30637	-0.532441	7	50951105	C	A	25	87	intron	NA
imm_7_50991612	imm_7_50991612_G	PGBD4	-5.26705	2.58e-06	0.30637	-0.532441	7	50956421	G	A	25	87	intron	NA
rs9656003	rs9656003_C	VNN1	5.26724	2.57e-06	0.30637	1.00729	7	92137008	C	A	40	72	1to5kb|intron|intron|intron	CYP51A1|CYP51A1-AS1|CYP51A1|KRIT1
rs7783414	rs7783414_A	VNN1	5.26724	2.57e-06	0.30637	1.00729	7	92156643	A	G	40	72	intron|intron|intron|intron	CYP51A1-AS1|CYP51A1|KRIT1|LRRD1
rs43048	rs43048_G	PKD1P1	5.26686	2.58e-06	0.30637	0.385078	7	95446935	G	A	29	83	NA	NA
rs43054	rs43054_G	PKD1P1	5.26686	2.58e-06	0.30637	0.385078	7	95450110	G	A	29	83	NA	NA
rs1367963	rs1367963_A	LOC107985361	5.2683	2.56e-06	0.30637	0.215311	8	128672307	A	G	23	89	intron|intron	LINC00976|CCDC26
rs6996517	rs6996517_G	HLA-DMA	5.26828	2.56e-06	0.30637	1.94387	8	17430503	G	C	29	83	NA	NA
rs2733085	rs2733085_G	SNAI1	-5.26691	2.58e-06	0.30637	-1.48007	8	5635839	G	A	48	64	NA	NA
rs2732945	rs2732945_G	SNAI1	-5.26691	2.58e-06	0.30637	-1.48007	8	5636854	G	C	48	64	NA	NA
rs7002446	rs7002446_C	MKRN3	5.26598	2.59e-06	0.30637	0.655675	8	6356701	C	A	29	83	NA	NA
imm_9_138527753	imm_9_138527753_G	MCM4	5.26728	2.57e-06	0.30637	0.572362	9	136513480	G	A	28	84	promoter|1to5kb|exon|3UTR	NOTCH1|NOTCH1|NOTCH1|NOTCH1
rs9895512	rs9895512_A	ELOVL5	5.26587	2.59e-06	0.306414	0.617624	17	74383030	A	G	22	90	NA	NA
rs1486931	rs1486931_G	RPL32P3	-5.26556	2.59e-06	0.306547	-0.518562	1	76220730	G	T	23	89	intron	ST6GALNAC3
rs10875210	rs10875210_A	GPR88	5.26546	2.59e-06	0.306547	0.302375	1	99240116	A	G	26	86	intron	PLPPR5-AS1
imm_17_37975688	imm_17_37975688_A	LOC107984774	5.26544	2.59e-06	0.306547	0.234924	17	42570144	A	G	22	90	exon	MLX
imm_17_38008111	imm_17_38008111_C	LOC107984774	5.26544	2.59e-06	0.306547	0.234924	17	42602567	C	G	22	90	intron	RETREG3
imm_17_38035609	imm_17_38035609_C	LOC107984774	5.26544	2.59e-06	0.306547	0.234924	17	42630065	C	A	22	90	NA	NA
rs1319715	rs1319715_C	LOC105378688	5.26566	2.59e-06	0.306547	0.471557	17	68812349	C	A	37	75	NA	NA
rs12956753	rs12956753_A	LOC105376587	-5.26563	2.59e-06	0.306547	-0.903121	18	69725949	A	G	23	89	promoter|intron	LOC105372178|DOK6
rs12491199	rs12491199_G	LINC01602	5.26571	2.59e-06	0.306547	0.575717	3	24226351	G	A	25	87	intron	THRB
rs4333601	rs4333601_C	MSR1	5.26546	2.59e-06	0.306547	0.688313	8	16140465	C	A	33	79	exon|intron|3UTR	MSR1|MSR1|MSR1
rs12718376	rs12718376_A	MSR1	5.26546	2.59e-06	0.306547	0.688313	8	16140636	A	G	33	79	exon|intron|3UTR	MSR1|MSR1|MSR1
rs1445564	rs1445564_C	LOC101928489	5.26569	2.59e-06	0.306547	0.508149	8	80969727	C	T	49	63	exon|3UTR	PAG1|PAG1
imm_12_39076965	imm_12_39076965_G	NACC1	-5.26539	2.59e-06	0.306574	-0.415548	12	40396896	G	A	45	67	intron|intron	MUC19|LOC105369736
rs2753248	rs2753248_A	LINC01594	5.26536	2.59e-06	0.306574	0.227705	6	5261921	A	C	24	88	promoter|1to5kb|intron	LYRM4|LYRM4|FARS2
seq-rs9804425	seq-rs9804425_G	LOC105377584	5.26525	2.59e-06	0.306609	0.224193	11	71282310	G	A	37	75	NA	NA
rs307141	rs307141_A	MIR1249	5.26522	2.59e-06	0.306609	0.336772	18	39941650	A	G	27	85	NA	NA
rs713896	rs713896_G	NIPSNAP3A	5.26527	2.59e-06	0.306609	0.554649	22	45513015	G	A	29	83	1to5kb|intron	FBLN1|FBLN1
rs11984693	rs11984693_A	RGPD3	5.26527	2.59e-06	0.306609	0.661679	8	134737477	A	G	35	77	NA	NA
rs1775940	rs1775940_C	INTS3	5.2651	2.59e-06	0.306711	0.195606	10	28785110	C	T	37	75	1to5kb|intron	LINC01517|LINC01517
rs6586870	rs6586870_A	LGALS3BP	5.26501	2.59e-06	0.306776	0.698012	8	19852264	A	G	42	70	NA	NA
rs17076166	rs17076166_A	GDF15	5.26495	2.6e-06	0.30681	0.874352	8	6169337	A	G	29	83	intron	LOC105377797
seq-rs7555149	seq-rs7555149_A	CDC37	5.26352	2.61e-06	0.306823	0.253419	1	206568935	A	G	34	78	intron	RASSF5
rs10891613	rs10891613_T	LOC105369905	-5.26437	2.6e-06	0.306823	-1.30991	11	113992246	T	A	32	80	NA	NA
rs1379170	rs1379170_T	LOC105369905	-5.26437	2.6e-06	0.306823	-1.30991	11	113995829	T	C	32	80	NA	NA
rs2508963	rs2508963_C	CRHBP	5.26433	2.6e-06	0.306823	0.997551	11	126925533	C	T	30	82	intron|intron	KIRREL3|LOC105369559
rs923396	rs923396_G	PPIC	-5.26378	2.61e-06	0.306823	-0.763218	12	28969717	G	A	38	74	NA	NA
rs10771457	rs10771457_A	PPIC	-5.26378	2.61e-06	0.306823	-0.763218	12	28974071	A	C	38	74	1to5kb	NA
rs7398971	rs7398971_A	C16orf72	5.2632	2.61e-06	0.306823	0.323946	12	65699927	A	G	23	89	NA	NA
rs7298592	rs7298592_G	C16orf72	5.2632	2.61e-06	0.306823	0.323946	12	65705950	G	A	23	89	NA	NA
rs142640880	rs142640880_I	SCARNA21	5.2638	2.61e-06	0.306823	0.520694	12	798636	I	D	42	70	intron	WNK1
rs9514827	rs9514827_G	NOP58	5.26325	2.61e-06	0.306823	0.303296	13	108267055	G	A	37	75	promoter|1to5kb|intron	NA|TNFSF13B|NA
rs7205704	rs7205704_G	SMO	5.26432	2.6e-06	0.306823	0.318428	16	27389572	G	A	26	86	NA	NA
rs1377464	rs1377464_A	MIR326	5.26455	2.6e-06	0.306823	0.350229	16	81173096	A	C	35	77	exon|intron|3UTR	PKD1L2|PKD1L2|PKD1L2
rs4800056	rs4800056_A	LOC105371849	5.26383	2.61e-06	0.306823	0.657507	18	38878517	A	G	35	77	NA	NA
rs1864921	rs1864921_C	LOC105371860	-5.26484	2.6e-06	0.306823	-0.354556	18	58374424	C	A	55	57	intron	NEDD4L
rs17348907	rs17348907_G	TBC1D8-AS1	-5.26491	2.6e-06	0.306823	-0.667733	19	3590336	G	A	48	64	exon|3UTR	GIPC3|GIPC3
rs11687624	rs11687624_A	LOC105370124	-5.26446	2.6e-06	0.306823	-0.858104	2	112798015	A	G	53	59	NA	NA
rs11676014	rs11676014_G	LOC105370124	-5.26446	2.6e-06	0.306823	-0.858104	2	112801309	G	A	53	59	NA	NA
1kg_2_207026118	1kg_2_207026118_A	SMAD4	-5.26355	2.61e-06	0.306823	-0.210541	2	206453149	A	G	38	74	intron	ADAM23
1kg_2_207026179	1kg_2_207026179_G	SMAD4	-5.26355	2.61e-06	0.306823	-0.210541	2	206453210	G	A	38	74	intron	ADAM23
1kg_2_207031544	1kg_2_207031544_G	SMAD4	-5.26355	2.61e-06	0.306823	-0.210541	2	206458575	G	A	38	74	intron	ADAM23
1kg_2_207044098	1kg_2_207044098_A	SMAD4	-5.26355	2.61e-06	0.306823	-0.210541	2	206471129	A	G	38	74	intron	ADAM23
1kg_2_207054071	1kg_2_207054071_A	SMAD4	-5.26355	2.61e-06	0.306823	-0.210541	2	206481102	A	G	38	74	intron	ADAM23
1kg_2_207055511	1kg_2_207055511_A	SMAD4	-5.26355	2.61e-06	0.306823	-0.210541	2	206482542	A	G	38	74	intron	ADAM23
1kg_2_207056469	1kg_2_207056469_G	SMAD4	-5.26355	2.61e-06	0.306823	-0.210541	2	206483500	G	C	38	74	intron	ADAM23
rs6069624	rs6069624_G	NACAD	5.26397	2.6e-06	0.306823	0.618798	20	56169082	G	A	26	86	NA	NA
rs2823032	rs2823032_G	CRIPT	5.26477	2.6e-06	0.306823	0.266666	21	15068641	G	A	45	67	1to5kb	NRIP1
rs2254956	rs2254956_G	CRIPT	5.26477	2.6e-06	0.306823	0.266666	21	15076179	G	A	45	67	NA	NA
rs11711554	rs11711554_G	SNORA70	-5.26401	2.6e-06	0.306823	-0.534807	3	4840005	G	A	46	66	intron|intron	ITPR1|NA
rs3805036	rs3805036_G	SNORA70	-5.26401	2.6e-06	0.306823	-0.534807	3	4841016	G	A	46	66	intron|intron	ITPR1|NA
imm_3_58139075	imm_3_58139075_A	GOSR2	-5.26401	2.6e-06	0.306823	-0.343265	3	58178308	A	G	45	67	1to5kb|exon	NA|NA
imm_3_58139088	imm_3_58139088_G	GOSR2	-5.26401	2.6e-06	0.306823	-0.343265	3	58178321	G	C	45	67	1to5kb|exon	NA|NA
rs17866808	rs17866808_A	NT5DC1	-5.26312	2.61e-06	0.306823	-0.548711	4	117726832	A	C	40	72	NA	NA
rs17864934	rs17864934_C	NT5DC1	-5.26312	2.61e-06	0.306823	-0.548711	4	117726985	C	A	40	72	NA	NA
rs967136	rs967136_C	NT5DC1	-5.26312	2.61e-06	0.306823	-0.548711	4	117727205	C	T	40	72	NA	NA
rs17862076	rs17862076_A	NT5DC1	-5.26312	2.61e-06	0.306823	-0.548711	4	117728521	A	C	40	72	NA	NA
rs17862077	rs17862077_G	NT5DC1	-5.26312	2.61e-06	0.306823	-0.548711	4	117728705	G	A	40	72	NA	NA
rs11562926	rs11562926_G	NT5DC1	-5.26312	2.61e-06	0.306823	-0.548711	4	117728887	G	A	40	72	NA	NA
rs11562906	rs11562906_C	NT5DC1	-5.26312	2.61e-06	0.306823	-0.548711	4	117728972	C	G	40	72	NA	NA
rs17867542	rs17867542_G	NT5DC1	-5.26312	2.61e-06	0.306823	-0.548711	4	117729352	G	A	40	72	NA	NA
rs17862994	rs17862994_G	NT5DC1	-5.26312	2.61e-06	0.306823	-0.548711	4	117729376	G	C	40	72	NA	NA
rs11943608	rs11943608_A	NT5DC1	-5.26312	2.61e-06	0.306823	-0.548711	4	117730339	A	T	40	72	NA	NA
rs11938804	rs11938804_A	NT5DC1	-5.26312	2.61e-06	0.306823	-0.548711	4	117730378	A	G	40	72	NA	NA
rs11929742	rs11929742_G	NT5DC1	-5.26312	2.61e-06	0.306823	-0.548711	4	117730588	G	A	40	72	NA	NA
rs17863907	rs17863907_A	NT5DC1	-5.26312	2.61e-06	0.306823	-0.548711	4	117731072	A	G	40	72	NA	NA
rs11562844	rs11562844_A	NT5DC1	-5.26312	2.61e-06	0.306823	-0.548711	4	117731189	A	G	40	72	NA	NA
rs17862995	rs17862995_G	NT5DC1	-5.26312	2.61e-06	0.306823	-0.548711	4	117731454	G	A	40	72	NA	NA
rs17867544	rs17867544_C	NT5DC1	-5.26312	2.61e-06	0.306823	-0.548711	4	117731528	C	A	40	72	NA	NA
rs11562839	rs11562839_A	NT5DC1	-5.26312	2.61e-06	0.306823	-0.548711	4	117731931	A	G	40	72	NA	NA
rs11562880	rs11562880_A	NT5DC1	-5.26312	2.61e-06	0.306823	-0.548711	4	117731958	A	G	40	72	NA	NA
rs11562881	rs11562881_T	NT5DC1	-5.26312	2.61e-06	0.306823	-0.548711	4	117732745	T	A	40	72	NA	NA
rs11562927	rs11562927_A	NT5DC1	-5.26312	2.61e-06	0.306823	-0.548711	4	117732811	A	G	40	72	NA	NA
rs17863908	rs17863908_A	NT5DC1	-5.26312	2.61e-06	0.306823	-0.548711	4	117732856	A	G	40	72	NA	NA
rs17866753	rs17866753_G	NT5DC1	-5.26312	2.61e-06	0.306823	-0.548711	4	117732886	G	A	40	72	NA	NA
rs17863909	rs17863909_A	NT5DC1	-5.26312	2.61e-06	0.306823	-0.548711	4	117733020	A	G	40	72	NA	NA
rs17866161	rs17866161_A	NT5DC1	-5.26312	2.61e-06	0.306823	-0.548711	4	117733544	A	C	40	72	NA	NA
rs2046784	rs2046784_T	LINC02280	5.26364	2.61e-06	0.306823	0.537859	4	26502361	T	C	35	77	NA	NA
1kg_5_102266401	1kg_5_102266401_A	LOC105372151	5.26396	2.6e-06	0.306823	0.288913	5	102902798	A	C	36	76	intron	PAM
rs17134832	rs17134832_C	IPO9	5.26391	2.6e-06	0.306823	0.215838	5	112641303	C	A	37	75	exon|intron	LINC02200|LINC02200
1kg_5_159872373	1kg_5_159872373_A	TPTE2P6	5.26325	2.61e-06	0.306823	0.46083	5	160512788	A	T	28	84	NA	NA
rs6919364	rs6919364_G	SCRN2	-5.26443	2.6e-06	0.306823	-0.756445	6	16794465	G	A	53	59	NA	NA
rs2596560	rs2596560_C	HLA-DRB4	-5.26371	2.61e-06	0.306823	-2.62227	6	31387541	C	T	37	75	NA	NA
rs9275408	rs9275408_G	HLA-DRB4	5.26399	2.6e-06	0.306823	3.32477	6	32702333	G	A	22	86	NA	NA
rs2101270	rs2101270_A	NPTN-IT1	-5.26312	2.61e-06	0.306823	-0.518886	6	41256347	A	G	36	76	NA	NA
rs17277521	rs17277521_A	ITPRIP-AS1	5.26356	2.61e-06	0.306823	0.137236	7	21759539	A	G	26	86	intron	DNAH11
rs4361838	rs4361838_G	TMEM208	5.26454	2.6e-06	0.306823	0.494418	9	25651867	G	A	47	65	NA	NA
imm_9_34925155	imm_9_34925155_A	MRPL23	5.26376	2.61e-06	0.306823	0.568743	9	34935158	A	C	35	77	NA	NA
rs11048553	rs11048553_A	DDOST	5.26308	2.61e-06	0.306834	0.120336	12	26500178	A	G	50	62	1to5kb|intron	ITPR2|ITPR2
rs12587231	rs12587231_C	TMEM51-AS1	-5.263	2.61e-06	0.306887	-0.903646	14	68496123	C	G	55	57	intron	RAD51B
rs2913869	rs2913869_C	NUAK1	5.26298	2.61e-06	0.306887	0.392543	5	178225230	C	T	32	80	promoter|1to5kb|intron	PHYKPL|PHYKPL|PHYKPL
11_117470740	11_117470740_G	LOC105370877	-5.26284	2.61e-06	0.306948	-0.577647	11	118094815	G	A	51	61	promoter|1to5kb|intron	TMPRSS4|TMPRSS4|TMPRSS4
rs11761913	rs11761913_G	LOC105370203	5.26286	2.61e-06	0.306948	0.551635	7	50209417	G	A	41	71	intron	NA
imm_7_50219559	imm_7_50219559_G	LOC105370203	5.26286	2.61e-06	0.306948	0.551635	7	50209417	G	A	41	71	intron	NA
imm_12_9756424	imm_12_9756424_A	RETSAT	-5.26275	2.62e-06	0.306957	-0.465809	12	9712561	A	C	29	83	NA	NA
rs2966305	rs2966305_T	CENPBD1P1	-5.26278	2.62e-06	0.306957	-0.233491	16	84616921	T	C	50	62	intron	COTL1
seq-rs11574596	seq-rs11574596_A	LOC105370117	5.26269	2.62e-06	0.306957	0.327589	19	54670948	A	C	38	74	promoter	LOC102724290
rs11574596	rs11574596_A	LOC105370117	5.26269	2.62e-06	0.306957	0.327589	19	54670948	A	C	38	74	promoter	LOC102724290
rs632754	rs632754_A	EXOC5	-5.2627	2.62e-06	0.306957	-0.41009	5	17145033	A	G	36	76	exon|intron|intron	BASP1-AS1|BASP1|BASP1-AS1
rs12479618	rs12479618_G	RPL23A	5.26262	2.62e-06	0.307009	0.28511	20	12177503	G	A	24	88	NA	NA
imm_10_49648243	imm_10_49648243_A	LOC105379091	5.26242	2.62e-06	0.307141	0.239024	10	48770192	A	G	22	90	intron	WDFY4
imm_10_49648702	imm_10_49648702_G	LOC105379091	5.26242	2.62e-06	0.307141	0.239024	10	48770651	G	A	22	90	intron	WDFY4
rs10974832	rs10974832_C	LINC01569	5.26243	2.62e-06	0.307141	0.526376	9	4876772	C	A	54	58	intron	NA
rs10490924	rs10490924_A	LOC105376364	5.26234	2.62e-06	0.307178	0.608109	10	122454932	A	C	23	89	1to5kb|exon|intron	HTRA1|ARMS2|LOC105378525
rs4147231	rs4147231_C	ZNF192P1	-5.26233	2.62e-06	0.307178	-0.562392	10	15245772	C	A	42	70	intron	FAM171A1
rs12644742	rs12644742_A	SIGLEC14	-5.26227	2.62e-06	0.307213	-0.667432	4	136349501	A	G	36	76	intron	NA
rs777346	rs777346_G	DPY19L1P1	-5.26224	2.62e-06	0.307213	-0.383562	2	165679408	G	A	49	63	exon	CSRNP3
rs10824414	rs10824414_G	IDO1	-5.26216	2.62e-06	0.307214	-1.59062	10	76404754	G	A	23	89	intron	LRMDA
17-37825624-CTC-INSERTION	17-37825624-CTC-INSERTION_I	SOGA3	-5.26197	2.62e-06	0.307214	-0.590788	17	42420077	I	D	34	78	intron	CAVIN1
imm_17_37826319	imm_17_37826319_A	SOGA3	-5.26197	2.62e-06	0.307214	-0.590788	17	42420775	A	G	34	78	intron	CAVIN1
imm_17_37827914	imm_17_37827914_C	SOGA3	-5.26197	2.62e-06	0.307214	-0.590788	17	42422370	C	A	34	78	intron	CAVIN1
imm_17_37831106	imm_17_37831106_C	SOGA3	-5.26197	2.62e-06	0.307214	-0.590788	17	42425562	C	A	34	78	1to5kb	CAVIN1
imm_17_37834195	imm_17_37834195_A	SOGA3	-5.26197	2.62e-06	0.307214	-0.590788	17	42428651	A	T	34	78	NA	NA
imm_17_37841842	imm_17_37841842_A	SOGA3	-5.26197	2.62e-06	0.307214	-0.590788	17	42436298	A	G	34	78	NA	NA
imm_17_37845779	imm_17_37845779_A	SOGA3	-5.26197	2.62e-06	0.307214	-0.590788	17	42440235	A	G	34	78	exon	NA
imm_17_37847028	imm_17_37847028_A	SOGA3	-5.26197	2.62e-06	0.307214	-0.590788	17	42441484	A	G	34	78	1to5kb	NA
ccc-17-37847333-C-T	ccc-17-37847333-C-T_A	SOGA3	-5.26197	2.62e-06	0.307214	-0.590788	17	42441789	A	G	34	78	1to5kb	NA
rs10863257	rs10863257_A	GTF2IRD2B	5.2619	2.62e-06	0.307252	0.817371	1	216580259	A	C	25	87	intron	ESRRG
rs2284665	rs2284665_A	LOC105376364	5.26186	2.62e-06	0.307271	0.607753	10	122467114	A	C	24	88	intron	HTRA1
rs2508963	rs2508963_C	LOC105374352	-5.26177	2.62e-06	0.307329	-0.539138	11	126925533	C	T	30	82	intron|intron	KIRREL3|LOC105369559
rs2371079	rs2371079_G	CIR1	-5.26175	2.63e-06	0.307329	-0.705141	2	210773830	G	A	47	65	NA	NA
rs575633	rs575633_T	COL4A2-AS2	5.26153	2.63e-06	0.307509	1.38201	1	83999353	T	G	28	84	promoter	TTLL7
rs12588055	rs12588055_A	ST20	-5.26154	2.63e-06	0.307509	-0.712921	14	75642370	A	G	27	85	intron|intron	FLVCR2|TTLL5
rs10778258	rs10778258_A	LINC01426	-5.26142	2.63e-06	0.30757	-0.576992	12	78859624	A	G	52	60	1to5kb	SYT1
rs13257094	rs13257094_A	TNFRSF10A	-5.26143	2.63e-06	0.30757	-0.644374	8	23149665	A	G	35	77	intron	TNFRSF10D
seq-rs4750024	seq-rs4750024_A	CROCCP2	-5.26133	2.63e-06	0.307637	-0.502355	10	6150039	A	T	28	84	1to5kb|intron	MIR3155A|PFKFB3
imm_9_116614900	imm_9_116614900_A	IFRD2	-5.26127	2.63e-06	0.307681	-0.375771	9	114812799	A	T	34	78	NA	NA
seq-rs4774	seq-rs4774_G	EIF1	5.26119	2.63e-06	0.307729	0.196411	16	10906991	G	C	39	73	exon|intron	CIITA|CIITA
rs3750237	rs3750237_C	CCL4	-5.26117	2.63e-06	0.307729	-0.817044	8	125032022	C	A	37	75	intron	WASHC5
rs10421428	rs10421428_G	LOC102723649	5.26107	2.63e-06	0.307807	0.409513	19	13322534	G	A	23	89	intron	CACNA1A
rs3138054	rs3138054_T	LOC107984346	5.26101	2.63e-06	0.30782	0.709893	14	35403101	T	C	29	83	exon|intron	NFKBIA|NFKBIA
rs2399799	rs2399799_A	MIR132	5.261	2.63e-06	0.30782	0.220397	6	102366945	A	G	26	86	intron	NA
imm_9_34718969	imm_9_34718969_A	RPS8	-5.26086	2.63e-06	0.30792	-0.285696	9	34728972	A	T	25	87	intron|intron	NA|FAM205A
imm_9_34758693	imm_9_34758693_A	RPS8	-5.26086	2.63e-06	0.30792	-0.285696	9	34768696	A	G	25	87	intron	NA
rs8030680	rs8030680_G	PLBD1	-5.26082	2.63e-06	0.307935	-0.482605	15	50803116	G	C	44	68	NA	NA
rs2244027	rs2244027_C	CYP4F29P	5.26075	2.63e-06	0.307981	0.253688	6	31379789	C	T	27	85	promoter	NA
rs1888449	rs1888449_G	YJU2	5.26064	2.64e-06	0.308062	0.260701	21	33858960	G	A	50	62	intron|intron	ITSN1|ATP5PO
rs233100	rs233100_T	LOC107985034	-5.26031	2.64e-06	0.308138	-0.562481	1	85306326	T	C	47	65	intron|intron	BCL10-AS1|NA
rs2451462	rs2451462_T	LOC107984388	5.26051	2.64e-06	0.308138	0.174205	10	104797206	T	C	25	87	intron	SORCS3
1kg_11_114075399	1kg_11_114075399_C	MIR4677	5.2603	2.64e-06	0.308138	0.602539	11	114699467	C	A	48	64	intron	NXPE2
1kg_11_114075618	1kg_11_114075618_A	MIR4677	5.2603	2.64e-06	0.308138	0.602539	11	114699686	A	G	48	64	intron	NXPE2
1kg_11_114076788	1kg_11_114076788_G	MIR4677	5.2603	2.64e-06	0.308138	0.602539	11	114700856	G	A	48	64	intron	NXPE2
imm_12_9659185	imm_12_9659185_A	LOC105372279	5.2605	2.64e-06	0.308138	0.54473	12	9615322	A	C	48	64	1to5kb|intron|intron	LOC374443|LOC374443|LOC408186
rs6496649	rs6496649_C	MTMR9LP	5.26036	2.64e-06	0.308138	0.522207	15	90306286	C	A	44	68	intron	NGRN
rs887829	rs887829_T	CCNYL1	-5.26046	2.64e-06	0.308138	-0.544857	2	233759924	T	C	35	77	promoter|1to5kb|intron|intron|intron|intron|intron|intron|intron|intron	UGT1A1|LOC100286922|UGT1A8|UGT1A10|UGT1A9|UGT1A7|UGT1A6|UGT1A5|UGT1A4|UGT1A3
rs11954767	rs11954767_A	LOC105375253	5.26041	2.64e-06	0.308138	0.228	5	2251733	A	G	33	79	NA	NA
rs3135344	rs3135344_C	LOC101929767	5.26047	2.64e-06	0.308138	0.564809	6	32427259	C	T	31	81	NA	NA
rs12823702	rs12823702_A	SRRM2-AS1	5.26025	2.64e-06	0.30816	0.351418	12	66809410	A	G	26	86	intron	GRIP1
rs12548821	rs12548821_G	FAM27E2	5.2602	2.64e-06	0.30816	0.450759	8	39757777	G	A	54	58	intron	ADAM2
imm_9_4275707	imm_9_4275707_C	LAD1	5.2602	2.64e-06	0.30816	1.071	9	4285707	C	A	28	84	exon|intron	GLIS3|GLIS3
imm_9_34706359	imm_9_34706359_A	MOCOS	5.26014	2.64e-06	0.3082	0.731575	9	34716362	A	G	26	86	intron	NA
1kg_3_27794959	1kg_3_27794959_A	LINC01422	5.26011	2.64e-06	0.308204	0.176661	3	27778464	A	G	25	87	NA	NA
rs603424	rs603424_A	CENPBD1P1	5.26004	2.64e-06	0.308242	0.28479	10	100315722	A	G	32	80	intron	PKD2L1
rs914049	rs914049_C	CFAP61-AS1	5.26	2.64e-06	0.308259	0.738855	9	17063070	C	T	45	67	intron|intron	LOC105375983|NA
rs1323129	rs1323129_A	CCT2	5.25964	2.65e-06	0.3084	0.632363	1	175626861	A	G	49	63	intron	TNR
rs2794327	rs2794327_G	ETV3L	5.25941	2.65e-06	0.3084	0.828474	1	3595777	G	A	43	69	intron	MEGF6
rs12269358	rs12269358_G	P4HB	5.25941	2.65e-06	0.3084	0.334758	10	76386540	G	A	24	88	intron	LRMDA
1kg_14_34879923	1kg_14_34879923_G	TXNDC15	-5.25974	2.64e-06	0.3084	-0.250551	14	35340966	G	A	53	59	NA	NA
rs13388840	rs13388840_A	LOC105375310	5.25949	2.65e-06	0.3084	0.469635	2	106741371	A	G	39	73	NA	NA
rs3754701	rs3754701_T	KIAA1143	5.25965	2.64e-06	0.3084	0.131007	2	237858561	T	A	44	68	promoter|1to5kb	RAMP1|RAMP1
rs1231813	rs1231813_A	AASDHPPT	-5.25957	2.65e-06	0.3084	-0.251431	3	62753149	A	G	28	84	intron	CADPS
rs6783102	rs6783102_G	LOC105370869	5.2597	2.64e-06	0.3084	0.302449	3	70095076	G	A	48	64	intron	SAMMSON
rs4738110	rs4738110_A	NOCT	-5.25943	2.65e-06	0.3084	-0.960676	8	71193716	A	C	30	82	intron	LOC105375894
rs7021926	rs7021926_A	CASP3	-5.25946	2.65e-06	0.3084	-0.635708	9	75068309	A	G	27	85	1to5kb|intron	NMRK1|NMRK1
rs609901	rs609901_G	CCNI	5.25949	2.65e-06	0.3084	0.309433	9	94568411	G	T	40	72	exon|intron|intron	PCAT7|PCAT7|FBP2
rs540236	rs540236_G	CCNI	5.25949	2.65e-06	0.3084	0.309433	9	94571836	G	C	40	72	intron|intron	PCAT7|FBP2
rs642952	rs642952_T	CCNI	5.25949	2.65e-06	0.3084	0.309433	9	94572151	T	C	40	72	intron|intron	PCAT7|FBP2
rs642477	rs642477_A	CCNI	5.25949	2.65e-06	0.3084	0.309433	9	94572292	A	T	40	72	intron|intron	PCAT7|FBP2
rs642035	rs642035_A	CCNI	5.25949	2.65e-06	0.3084	0.309433	9	94572375	A	T	40	72	intron|intron	PCAT7|FBP2
rs2406666	rs2406666_T	CCNI	5.25949	2.65e-06	0.3084	0.309433	9	94572515	T	C	40	72	intron|intron	PCAT7|FBP2
rs1754432	rs1754432_C	CCNI	5.25949	2.65e-06	0.3084	0.309433	9	94575553	C	T	40	72	intron|intron	PCAT7|FBP2
rs10447375	rs10447375_A	NDUFA4L2	5.25936	2.65e-06	0.308421	0.195047	6	36147711	A	G	24	88	intron	BRPF3-AS1
1kg_14_87412471	1kg_14_87412471_A	SOGA1	5.25923	2.65e-06	0.308433	0.579308	14	87876374	A	G	23	89	1to5kb|intron	NA|GALC
1kg_14_87414934	1kg_14_87414934_G	SOGA1	5.25923	2.65e-06	0.308433	0.579308	14	87878837	G	A	23	89	intron	GALC
1kg_14_87418820	1kg_14_87418820_C	SOGA1	5.25923	2.65e-06	0.308433	0.579308	14	87882723	C	A	23	89	intron	GALC
2_234397056	2_234397056_G	DR1	-5.25921	2.65e-06	0.308433	-0.156585	2	233823671	G	A	42	68	1to5kb|exon|intron	MROH2A|MROH2A|MROH2A
rs17028800	rs17028800_A	SQLE	5.25927	2.65e-06	0.308433	0.937988	2	98207709	A	G	25	87	1to5kb|exon|intron	VWA3B|NA|VWA3B
rs2449588	rs2449588_A	RPL13AP6	5.25915	2.65e-06	0.30847	0.139149	11	83954133	A	C	24	88	intron	DLG2
rs2460554	rs2460554_A	SMG9	5.25908	2.65e-06	0.30852	0.586152	10	43251254	A	G	23	89	intron	RASGEF1A
rs960709	rs960709_G	ZNF785	-5.259	2.65e-06	0.308547	-0.553086	5	151081488	G	A	35	77	promoter|intron	TNIP1|TNIP1
imm_5_150441242	imm_5_150441242_G	ZNF785	-5.259	2.65e-06	0.308547	-0.553086	5	151081488	G	A	35	77	promoter|intron	TNIP1|TNIP1
rs4980898	rs4980898_A	CHPF	5.25897	2.65e-06	0.308548	0.238594	12	417316	A	G	25	87	intron	CCDC77
imm_11_118006173	imm_11_118006173_A	APCDD1	5.25885	2.65e-06	0.308587	0.638554	11	118630246	A	G	27	85	1to5kb|intron	PHLDB1|PHLDB1
rs680465	rs680465_T	APCDD1	5.25885	2.65e-06	0.308587	0.638554	11	118630246	T	C	27	85	1to5kb|intron	PHLDB1|PHLDB1
rs997559	rs997559_G	FRG1CP	-5.25886	2.65e-06	0.308587	-0.798563	3	10381236	G	T	27	85	intron	ATP2B2
rs12114308	rs12114308_G	GSTK1	5.25883	2.65e-06	0.308587	0.432007	8	36063351	G	A	51	61	intron|intron	LOC112268026|NA
rs2688655	rs2688655_C	EREG	5.25878	2.65e-06	0.30861	1.32867	8	60054120	C	T	25	87	intron	LOC105375861
imm_5_40715602	imm_5_40715602_A	LOC441081	5.2587	2.65e-06	0.308665	1.22587	5	40679743	A	G	47	65	promoter|1to5kb|intron	PTGER4|PTGER4|TTC33
rs3738814	rs3738814_C	NAPSB	5.25865	2.65e-06	0.308666	0.408007	1	17005181	C	T	45	67	promoter|1to5kb|intron	ATP13A2|ATP13A2|ATP13A2
rs10953450	rs10953450_A	ZNF702P	5.25862	2.65e-06	0.308666	1.69056	7	104762823	A	T	35	77	intron|intron	LHFPL3|LOC105375436
1kg_8_10954164	1kg_8_10954164_G	LOC107984202	5.25862	2.65e-06	0.308666	0.378988	8	11059244	G	C	22	90	intron	XKR6
rs7398971	rs7398971_A	UHRF1BP1	-5.25852	2.66e-06	0.308714	-0.438814	12	65699927	A	G	23	89	NA	NA
rs7298592	rs7298592_G	UHRF1BP1	-5.25852	2.66e-06	0.308714	-0.438814	12	65705950	G	A	23	89	NA	NA
rs1868534	rs1868534_C	TRIM31-AS1	5.25846	2.66e-06	0.308757	0.535051	11	132224572	C	A	26	86	intron	NTM
rs2700104	rs2700104_G	GAL	-5.25839	2.66e-06	0.308772	-1.13304	12	67611278	G	T	55	57	NA	NA
rs7003440	rs7003440_G	SMAD4	-5.2584	2.66e-06	0.308772	-0.249962	8	134574036	G	A	23	89	intron	ZFAT
rs1889342	rs1889342_G	ADRA1B	5.25831	2.66e-06	0.308827	0.290014	13	88496958	G	T	30	82	intron	LINC00433
rs2239707	rs2239707_C	LOC105376364	5.25825	2.66e-06	0.308868	0.608756	6	31557542	C	T	30	82	intron	NFKBIL1
1kg_1_101356829	1kg_1_101356829_G	LOC107985327	5.25792	2.66e-06	0.309013	0.211472	1	101118685	G	A	21	87	NA	NA
rs2365484	rs2365484_A	PPP1R14C	5.25798	2.66e-06	0.309013	1.17188	3	159196857	A	G	32	80	intron|intron	IQCJ-SCHIP1|IQCJ
rs636926	rs636926_A	SLC25A6	5.25797	2.66e-06	0.309013	0.30522	5	73123790	A	C	32	80	exon	TMEM171
rs34656207	rs34656207_A	HLA-DRB6	5.25793	2.66e-06	0.309013	1.55906	6	32614824	A	G	35	77	NA	NA
rs11763643	rs11763643_G	GABARAPL2	-5.25795	2.66e-06	0.309013	-0.301674	7	130200046	G	A	35	77	intron|intron	NA|TMEM209
rs2237318	rs2237318_A	ZNF787	5.25803	2.66e-06	0.309013	0.455032	7	24729659	A	G	32	80	1to5kb|intron	GSDME|GSDME
rs2237322	rs2237322_G	ZNF787	5.25803	2.66e-06	0.309013	0.455032	7	24731121	G	C	32	80	intron	GSDME
rs636926	rs636926_A	CLN8	5.25785	2.66e-06	0.30906	0.735476	5	73123790	A	C	32	80	exon	TMEM171
rs7786314	rs7786314_G	ULK4P2	-5.25779	2.66e-06	0.309096	-0.560026	7	4288440	G	A	29	83	NA	NA
rs11178017	rs11178017_A	LOC105374748	5.25762	2.66e-06	0.309193	0.392407	12	40714901	A	G	28	84	intron	CNTN1
rs9512979	rs9512979_G	KLF4	5.25764	2.66e-06	0.309193	1.51691	13	28021066	G	A	23	89	intron	FLT3
rs9512982	rs9512982_A	KLF4	5.25764	2.66e-06	0.309193	1.51691	13	28023702	A	G	23	89	intron	FLT3
rs2802950	rs2802950_A	MIR3936	-5.25697	2.67e-06	0.309266	-0.285944	1	234878288	A	G	46	66	intron	LOC107985365
rs1805087	rs1805087_G	IDH1-AS1	5.25719	2.67e-06	0.309266	0.272267	1	236885200	G	A	29	83	exon|3UTR	MTR|MTR
rs10158822	rs10158822_C	IDH1-AS1	5.25719	2.67e-06	0.309266	0.272267	1	236886876	C	A	29	83	1to5kb|exon|intron	MTR|MTR|MTR
rs1000962	rs1000962_G	FOXF1	-5.25736	2.67e-06	0.309266	-1.38695	10	14072184	G	A	29	83	1to5kb|intron	LOC101928453|FRMD4A
rs10824414	rs10824414_G	PSMA2	-5.25678	2.67e-06	0.309266	-0.544303	10	76404754	G	A	23	89	intron	LRMDA
rs7110059	rs7110059_G	AGGF1	-5.25658	2.67e-06	0.309266	-0.222164	11	43116301	G	A	39	73	NA	NA
rs9532540	rs9532540_A	C9orf16	-5.25675	2.67e-06	0.309266	-0.431296	13	40406215	A	G	37	75	1to5kb|intron	LINC00598|LINC00598
imm_16_30785867	imm_16_30785867_G	ERI3-IT1	5.25654	2.67e-06	0.309266	0.474801	16	30867045	G	A	27	85	intron	BCL7C
rs12930800	rs12930800_A	WDR49	5.25682	2.67e-06	0.309266	0.379163	16	81427717	A	G	44	68	NA	NA
rs1788244	rs1788244_T	PDF	5.25731	2.67e-06	0.309266	0.655075	18	69877481	T	C	46	66	intron	CD226
rs2108622	rs2108622_A	LOC554249	5.25714	2.67e-06	0.309266	0.654713	19	15879621	A	G	32	80	exon|intron	CYP4F2|CYP4F2
rs8105262	rs8105262_A	MN1	-5.25652	2.67e-06	0.309266	-0.827342	19	35144993	A	G	34	78	1to5kb|intron|intron	LGI4|FXYD1|FXYD7
rs746179	rs746179_G	LOC105379326	5.2565	2.67e-06	0.309266	0.29485	2	173161596	G	A	24	88	intron	MAP3K20
rs12104503	rs12104503_C	LOC101059906	-5.25662	2.67e-06	0.309266	-0.538627	2	187432406	C	A	40	72	intron|intron	CALCRL-AS1|CALCRL
rs11674362	rs11674362_G	LOC101059906	-5.25662	2.67e-06	0.309266	-0.538627	2	187453460	G	A	40	72	1to5kb|intron	CALCRL|CALCRL-AS1
rs2829997	rs2829997_G	IRGQ	5.25747	2.67e-06	0.309266	0.722009	21	25954545	G	A	26	86	intron	APP
imm_22_35871944	imm_22_35871944_A	PNO1	-5.2565	2.67e-06	0.309266	-0.38182	22	37145958	A	G	41	71	1to5kb|intron	IL2RB|IL2RB
rs2284034	rs2284034_A	PNO1	-5.2565	2.67e-06	0.309266	-0.38182	22	37146722	A	G	41	71	1to5kb|intron	IL2RB|IL2RB
rs3804797	rs3804797_C	OLIG1	-5.25713	2.67e-06	0.309266	-1.11002	3	3087948	C	T	24	88	intron	IL5RA
rs925135	rs925135_A	EEF1AKMT4	5.2571	2.67e-06	0.309266	0.503253	3	36812762	A	G	43	69	NA	NA
rs758801	rs758801_A	TXNDC12	5.25672	2.67e-06	0.309266	0.211847	3	52502292	A	C	23	89	intron	STAB1
rs610495	rs610495_T	GEMIN6	-5.2565	2.67e-06	0.309266	-0.412456	4	168175803	T	C	23	89	intron|intron	ANXA10|LOC105377524
rs864785	rs864785_G	GEMIN6	-5.2565	2.67e-06	0.309266	-0.412456	4	168187050	G	A	23	89	intron|intron	ANXA10|LOC105377524
rs1717279	rs1717279_A	GEMIN6	-5.2565	2.67e-06	0.309266	-0.412456	4	168189836	A	C	23	89	intron	LOC105377524
rs686711	rs686711_T	GEMIN6	-5.2565	2.67e-06	0.309266	-0.412456	4	168190439	T	G	23	89	intron	LOC105377524
rs481610	rs481610_T	GEMIN6	-5.2565	2.67e-06	0.309266	-0.412456	4	168191399	T	A	23	89	intron	LOC105377524
rs34763372	rs34763372_D	GEMIN6	-5.2565	2.67e-06	0.309266	-0.412456	4	168199463	D	I	23	89	1to5kb	LOC105377524
rs3819721	rs3819721_A	YARS2	5.257	2.67e-06	0.309266	0.305179	6	32837021	A	G	34	78	1to5kb|intron	TAP2|TAP2
rs9648853	rs9648853_G	FAM161B	-5.25679	2.67e-06	0.309266	-0.598603	7	148341955	G	A	39	73	intron	CNTNAP2
rs3802330	rs3802330_C	MAFA	5.25736	2.67e-06	0.309266	0.46437	8	19405492	C	T	24	88	exon|3UTR	CSGALNACT1|CSGALNACT1
rs6478108	rs6478108_G	CCL2	-5.25683	2.67e-06	0.309266	-1.62971	9	114796423	G	A	30	82	1to5kb|intron	NA|TNFSF15
imm_9_116598524	imm_9_116598524_G	CCL2	-5.25683	2.67e-06	0.309266	-1.62971	9	114796423	G	A	30	82	1to5kb|intron	NA|TNFSF15
imm_9_116604696	imm_9_116604696_A	CCL2	-5.25683	2.67e-06	0.309266	-1.62971	9	114802595	A	G	30	82	intron	TNFSF15
rs4263839	rs4263839_A	CCL2	-5.25683	2.67e-06	0.309266	-1.62971	9	114804160	A	G	30	82	intron	TNFSF15
imm_9_116608587	imm_9_116608587_A	CCL2	-5.25683	2.67e-06	0.309266	-1.62971	9	114806486	A	G	30	82	promoter	TNFSF15
rs6478109	rs6478109_A	CCL2	-5.25683	2.67e-06	0.309266	-1.62971	9	114806486	A	G	30	82	promoter	TNFSF15
imm_9_116608867	imm_9_116608867_A	CCL2	-5.25683	2.67e-06	0.309266	-1.62971	9	114806766	A	G	30	82	promoter	TNFSF15
rs263600	rs263600_G	TWISTNB	-5.25678	2.67e-06	0.309266	-0.548692	9	17092352	G	C	53	59	intron|intron	LOC105375983|NA
rs4978115	rs4978115_A	LOC105377276	-5.25697	2.67e-06	0.309266	-0.852347	9	21407605	A	G	38	74	1to5kb	IFNA8
rs12355620	rs12355620_A	LOC101927354	-5.25622	2.68e-06	0.309332	-0.531038	10	2012765	A	C	26	86	exon|intron	LINC00700|LINC00700
rs7135334	rs7135334_G	C6orf58	5.25635	2.68e-06	0.309332	0.24769	12	70039414	G	A	26	86	intron	PRANCR
rs12909975	rs12909975_A	LOC101929566	5.25601	2.68e-06	0.309332	0.177544	15	96845130	A	G	31	81	NA	NA
rs4672097	rs4672097_G	TRIM72	5.25619	2.68e-06	0.309332	0.12175	2	56203768	G	A	25	87	intron	CCDC85A
rs465871	rs465871_A	SNORA48	-5.25605	2.68e-06	0.309332	-0.482184	5	5024508	A	C	46	66	intron|intron|intron	LINC01020|LOC105374630|NA
1kg_6_30474154	1kg_6_30474154_C	HLA-A	-5.25612	2.68e-06	0.309332	-2.53125	6	30398398	C	A	29	83	NA	NA
rs3131931	rs3131931_A	LOC107987427	5.25619	2.68e-06	0.309332	0.757533	6	30977488	A	T	34	78	NA	NA
rs2517425	rs2517425_G	LOC107987427	5.25619	2.68e-06	0.309332	0.757533	6	30981893	G	T	34	78	1to5kb	MUC21
rs886403	rs886403_G	LOC107987427	5.25619	2.68e-06	0.309332	0.757533	6	30989841	G	A	34	78	exon|3UTR	MUC21|MUC21
rs1634718	rs1634718_G	LOC107987427	5.25619	2.68e-06	0.309332	0.757533	6	31005088	G	A	34	78	NA	NA
rs3129942	rs3129942_A	HLA-H	5.25631	2.68e-06	0.309332	1.1748	6	32370506	A	C	39	73	intron|intron	TSBP1-AS1|TSBP1
rs711450	rs711450_T	LOC100129697	5.25611	2.68e-06	0.309332	0.0994314	7	109342217	T	G	31	81	NA	NA
rs11975565	rs11975565_G	LOC100129697	5.25611	2.68e-06	0.309332	0.0994314	7	109441690	G	A	31	81	NA	NA
rs4101554	rs4101554_C	TREML5P	5.25602	2.68e-06	0.309332	0.250014	8	133637162	C	T	24	88	NA	NA
rs6981912	rs6981912_G	PIM3	-5.25602	2.68e-06	0.309332	-0.687535	8	133665874	G	A	33	79	NA	NA
rs1330257	rs1330257_A	CAMLG	5.25622	2.68e-06	0.309332	0.648093	9	10990046	A	G	40	72	NA	NA
rs10490924	rs10490924_A	LOC107985371	5.25598	2.68e-06	0.309335	0.716251	10	122454932	A	C	23	89	1to5kb|exon|intron	HTRA1|ARMS2|LOC105378525
rs9951849	rs9951849_A	PCYOX1	-5.25573	2.68e-06	0.309578	-0.401425	18	3171475	A	C	50	62	intron	MYOM1
rs8072716	rs8072716_T	SERPINA2	5.25567	2.68e-06	0.309587	0.262218	17	28205652	T	A	23	89	intron	NA
rs7783055	rs7783055_G	SPDYE5	-5.25567	2.68e-06	0.309587	-0.348738	7	11777664	G	A	54	58	intron	THSD7A
rs2651244	rs2651244_A	OSGIN2	5.25563	2.68e-06	0.309599	0.742086	1	70529879	A	G	44	68	promoter	NA
imm_1_195875235	imm_1_195875235_A	LINC00698	5.25557	2.68e-06	0.309635	0.267452	1	197639482	A	G	26	86	intron	DENND1B
rs12480224	rs12480224_A	CCDC71L	-5.25542	2.69e-06	0.309766	-0.4988	20	24130330	A	G	48	64	intron	LINC01721
rs656971	rs656971_G	C1orf21	-5.25536	2.69e-06	0.309802	-0.712318	18	68208839	G	A	26	86	NA	NA
rs10505069	rs10505069_G	LOC105379235	5.25534	2.69e-06	0.309802	0.302019	8	104968793	G	A	23	89	intron	ZFPM2
rs867709	rs867709_T	KCNJ10	5.2553	2.69e-06	0.309811	0.286785	8	120023715	T	G	30	82	intron	DEPTOR
rs13432972	rs13432972_C	LOC102724329	5.25522	2.69e-06	0.309869	0.251476	2	215383737	C	A	24	88	promoter|1to5kb|intron	FN1|FN1|FN1
rs10147834	rs10147834_G	COPS5	-5.25518	2.69e-06	0.30988	-0.185054	14	36017872	G	A	40	72	intron	NA
rs6559629	rs6559629_A	LOC101928762	-5.25493	2.69e-06	0.310129	-0.357197	9	81592445	A	G	56	56	intron	TLE1
rs9520038	rs9520038_A	ASMTL-AS1	-5.25487	2.69e-06	0.310156	-1.01397	13	106349678	A	G	33	79	intron	LOC107984626
rs710050	rs710050_T	MMP7	5.25485	2.69e-06	0.310156	1.1517	14	61644398	T	G	29	83	1to5kb|intron|intron	FLJ22447|PRKCH|FLJ22447
rs2546433	rs2546433_C	CTSK	-5.25483	2.69e-06	0.310156	-0.97762	5	181152244	C	T	55	57	intron	OR2V2
imm_1_159193669	imm_1_159193669_G	RTL8B	5.25453	2.69e-06	0.310263	0.610024	1	160957255	G	A	46	66	1to5kb	ITLN2
rs16861817	rs16861817_G	NME2	5.25452	2.69e-06	0.310263	0.302939	1	168964549	G	A	29	83	intron|intron	DPT|LINC00970
rs4931478	rs4931478_A	CASP3	5.25455	2.69e-06	0.310263	0.560892	12	31311729	A	G	50	62	exon|intron	NA|SINHCAF
rs36546	rs36546_C	C3	-5.25462	2.69e-06	0.310263	-0.752542	16	60053426	C	A	55	57	exon	LINC02141
rs2140146	rs2140146_G	LINC01857	-5.25457	2.69e-06	0.310263	-0.694406	4	170262139	G	A	46	66	intron	LINC01612
rs7654083	rs7654083_C	LINC01857	-5.25457	2.69e-06	0.310263	-0.694406	4	170272992	C	A	46	66	intron	LINC01612
rs7698213	rs7698213_A	LINC01857	-5.25457	2.69e-06	0.310263	-0.694406	4	170276269	A	G	46	66	intron	LINC01612
rs3774830	rs3774830_T	HSPA9	-5.25452	2.69e-06	0.310263	-0.317569	4	5438356	T	C	51	61	intron	STK32B
imm_2_230898491	imm_2_230898491_A	EEPD1	5.25443	2.69e-06	0.310327	1.37132	2	230325532	A	G	46	66	1to5kb	SP140L
imm_2_33531835	imm_2_33531835_G	ADGRE4P	5.25433	2.7e-06	0.310408	1.16855	2	33453264	G	A	28	84	1to5kb|intron	RASGRP3|RASGRP3
rs9358509	rs9358509_C	LINC00917	5.2543	2.7e-06	0.31041	0.832031	6	22193934	C	A	34	78	intron|intron|intron	CASC15|NA|LOC105374971
rs68600	rs68600_T	CHRNB1	5.25427	2.7e-06	0.310411	0.629433	6	32935947	T	C	50	62	exon|intron	HLA-DMB|HLA-DMB
rs4604815	rs4604815_A	LAP3	-5.25416	2.7e-06	0.310451	-0.683708	10	76339740	A	G	24	88	intron	LRMDA
rs976508	rs976508_G	PCBP1	-5.25408	2.7e-06	0.310451	-0.296626	18	62025808	G	A	38	74	intron	PIGN
rs9305854	rs9305854_G	CA12	5.25419	2.7e-06	0.310451	0.231731	21	18202584	G	A	23	89	intron	CHODL
rs6775310	rs6775310_C	LOC107984833	5.2541	2.7e-06	0.310451	0.228809	3	189358044	C	A	28	84	NA	NA
1kg_8_10823953	1kg_8_10823953_G	LOC101926944	5.25413	2.7e-06	0.310451	0.310499	8	10929033	G	A	48	64	intron	XKR6
rs573913	rs573913_A	GUCA1B	5.25408	2.7e-06	0.310451	0.85212	9	132334937	A	C	26	86	intron	SETX
1kg_11_114055970	1kg_11_114055970_A	LOC107984482	5.25403	2.7e-06	0.310458	0.344161	11	114680038	A	G	29	83	intron	NXPE2
rs13020102	rs13020102_C	BAIAP2-DT	5.25402	2.7e-06	0.310458	0.970224	2	220503600	C	A	27	85	intron	LOC105373895
1kg_14_80604193	1kg_14_80604193_A	SPRYD3	5.25394	2.7e-06	0.310482	0.211675	14	81068096	A	G	43	69	intron|intron	TSHR|LOC101928462
1kg_14_80623539	1kg_14_80623539_A	SPRYD3	5.25394	2.7e-06	0.310482	0.211675	14	81087442	A	G	43	69	intron|intron	TSHR|LOC101928462
rs72314724	rs72314724_D	DDAH2	-5.25379	2.7e-06	0.310531	-1.37009	14	68607653	D	I	23	89	intron|intron	RAD51B|LOC107984016
imm_3_46552462	imm_3_46552462_A	LOC101929457	5.25381	2.7e-06	0.310531	0.15536	3	46535968	A	G	24	88	intron	LRRC2
rs2239549	rs2239549_T	SAP30	-5.25384	2.7e-06	0.310531	-0.419728	3	52789110	T	C	36	76	1to5kb|intron	ITIH1|ITIH1
rs702848	rs702848_A	MSR1	5.25386	2.7e-06	0.310531	0.729261	5	89350935	A	G	23	89	intron	MEF2C-AS1
rs210375	rs210375_G	LOC101928674	5.25373	2.7e-06	0.310569	0.383634	14	53629115	G	A	27	85	intron	LOC105370504
rs11842915	rs11842915_A	MME	5.25363	2.7e-06	0.310645	0.324066	13	24436036	A	G	23	89	intron|intron	TPTE2P6|PARP4
seq-rs12421579	seq-rs12421579_A	NORAD	5.25353	2.7e-06	0.31073	0.311403	11	71580444	A	C	36	76	promoter|intron	NA|NA
imm_10_62111562	imm_10_62111562_A	LDOC1	5.25315	2.71e-06	0.310757	0.290055	10	60681798	A	G	23	89	1to5kb|intron|intron	NA|ANK3|LOC107984292
rs1224096	rs1224096_C	SHISA3	5.25321	2.71e-06	0.310757	0.576915	13	108250724	C	T	46	66	promoter	NA
rs1431323	rs1431323_T	MRPL12	-5.25338	2.7e-06	0.310757	-0.474887	17	56105133	T	G	50	62	intron	ANKFN1
rs1143639	rs1143639_T	EMD	-5.25337	2.7e-06	0.310757	-0.304082	2	112831216	T	C	29	83	exon|intron	IL1B|IL1B
rs1143634	rs1143634_T	EMD	-5.25337	2.7e-06	0.310757	-0.304082	2	112832813	T	C	29	83	exon	IL1B
imm_2_33548361	imm_2_33548361_C	BSN	5.25347	2.7e-06	0.310757	0.611462	2	33469790	C	A	26	84	intron	RASGRP3
rs13070856	rs13070856_A	LOC105371894	5.25327	2.71e-06	0.310757	0.309918	3	126190572	A	G	27	85	intron|intron	ALDH1L1-AS2|ALDH1L1
1kg_3_27794959	1kg_3_27794959_A	MIR614	5.25324	2.71e-06	0.310757	0.1906	3	27778464	A	G	25	87	NA	NA
rs6888760	rs6888760_A	COX2	5.25317	2.71e-06	0.310757	0.298497	5	17112065	A	G	54	58	1to5kb|intron|intron	NA|BASP1|BASP1-AS1
rs6892968	rs6892968_A	COX2	5.25317	2.71e-06	0.310757	0.298497	5	17112241	A	T	54	58	1to5kb|intron|intron	NA|BASP1|BASP1-AS1
rs1482345	rs1482345_A	COX2	5.25317	2.71e-06	0.310757	0.298497	5	17114595	A	G	54	58	intron|intron	BASP1|BASP1-AS1
rs4714488	rs4714488_A	SLC25A5	5.25317	2.71e-06	0.310757	0.349101	6	12376426	A	C	48	64	NA	NA
rs7782135	rs7782135_G	SCARNA4	5.25319	2.71e-06	0.310757	0.360327	7	46701584	G	A	27	85	1to5kb|intron|intron	LOC730338|NA|LOC730338
seq-rs2760514	seq-rs2760514_A	BTG2	-5.25232	2.72e-06	0.310791	-0.44325	1	192594450	A	G	23	89	intron|intron	LOC105371664|LOC105371665
rs2505611	rs2505611_C	LINC00664	5.25256	2.71e-06	0.310791	0.154001	10	36453086	C	G	31	81	NA	NA
imm_12_54775180	imm_12_54775180_A	EIF4EBP1	-5.25249	2.71e-06	0.310791	-0.533036	12	56095129	A	G	54	58	promoter|1to5kb|exon|intron	ERBB3|ERBB3|ERBB3|ERBB3
rs705708	rs705708_A	EIF4EBP1	-5.25249	2.71e-06	0.310791	-0.533036	12	56095129	A	G	54	58	promoter|1to5kb|exon|intron	ERBB3|ERBB3|ERBB3|ERBB3
1kg_13_98894049	1kg_13_98894049_G	MAT2A	-5.25241	2.71e-06	0.310791	-0.409978	13	99443794	G	A	33	79	1to5kb	NA
1kg_13_98895286	1kg_13_98895286_A	MAT2A	-5.25241	2.71e-06	0.310791	-0.409978	13	99445031	A	G	33	79	1to5kb	NA
1kg_13_98898701	1kg_13_98898701_A	MAT2A	-5.25241	2.71e-06	0.310791	-0.409978	13	99448446	A	G	33	79	intron	NA
rs12588055	rs12588055_A	LOC105371341	-5.25226	2.72e-06	0.310791	-0.696267	14	75642370	A	G	27	85	intron|intron	FLVCR2|TTLL5
rs8031730	rs8031730_A	MSC	-5.25273	2.71e-06	0.310791	-0.575939	15	26493514	A	G	35	77	NA	NA
rs11070583	rs11070583_A	TMA16	5.2526	2.71e-06	0.310791	0.277552	15	47406145	A	C	46	66	intron	SEMA6D
imm_17_36107932	imm_17_36107932_A	SYP	-5.25272	2.71e-06	0.310791	-0.73678	17	40698154	A	G	33	79	exon|3UTR	KRT24|KRT24
imm_17_36114138	imm_17_36114138_C	SYP	-5.25272	2.71e-06	0.310791	-0.73678	17	40704360	C	A	33	79	promoter	KRT24
imm_17_36115283	imm_17_36115283_C	SYP	-5.25272	2.71e-06	0.310791	-0.73678	17	40705505	C	A	33	79	1to5kb	KRT24
imm_17_36116054	imm_17_36116054_C	SYP	-5.25272	2.71e-06	0.310791	-0.73678	17	40706276	C	A	33	79	1to5kb	KRT24
rs11127206	rs11127206_G	SLC31A1	-5.2528	2.71e-06	0.310791	-0.434477	2	29208941	G	A	49	63	intron	ALK
rs6055499	rs6055499_G	TMX4	-5.25236	2.71e-06	0.310791	-0.159055	20	8054806	G	A	33	79	NA	NA
rs2826645	rs2826645_C	GCC2-AS1	-5.2526	2.71e-06	0.310791	-0.526108	21	20985646	C	G	45	67	NA	NA
rs10050334	rs10050334_C	EXOC5	-5.2522	2.72e-06	0.310791	-0.436145	4	130416275	C	A	26	86	intron	LINC02479
rs2734985	rs2734985_C	SNORD116-22	5.25302	2.71e-06	0.310791	0.189935	6	29850885	C	T	24	88	intron	LOC105375010
rs2844786	rs2844786_T	HLA-A	-5.25218	2.72e-06	0.310791	-2.07754	6	30176643	T	G	36	76	NA	NA
1kg_6_30258022	1kg_6_30258022_A	HLA-A	-5.25218	2.72e-06	0.310791	-2.07754	6	30182266	A	C	36	76	NA	NA
rs2844782	rs2844782_T	HLA-A	-5.25218	2.72e-06	0.310791	-2.07754	6	30182266	T	G	36	76	NA	NA
1kg_6_30264475	1kg_6_30264475_A	HLA-A	-5.25218	2.72e-06	0.310791	-2.07754	6	30188719	A	T	36	76	promoter|intron	NA|TRIM26
rs2074472	rs2074472_T	HLA-A	-5.25218	2.72e-06	0.310791	-2.07754	6	30188719	T	A	36	76	promoter|intron	NA|TRIM26
1kg_6_30310694	1kg_6_30310694_A	HLA-A	-5.25218	2.72e-06	0.310791	-2.07754	6	30234938	A	G	36	76	promoter|1to5kb|intron	HCG17|NA|HCG17
rs885914	rs885914_G	HLA-A	-5.25218	2.72e-06	0.310791	-2.07754	6	30234990	G	T	36	76	promoter|1to5kb|intron	HCG17|NA|HCG17
1kg_6_30311638	1kg_6_30311638_A	HLA-A	-5.25218	2.72e-06	0.310791	-2.07754	6	30235882	A	G	36	76	1to5kb|1to5kb|intron	NA|HCG17|HCG17
rs2844780	rs2844780_T	HLA-A	-5.25218	2.72e-06	0.310791	-2.07754	6	30236749	T	G	36	76	1to5kb|1to5kb|intron	NA|HCG17|HCG17
1kg_6_30312505	1kg_6_30312505_A	HLA-A	-5.25218	2.72e-06	0.310791	-2.07754	6	30236749	A	C	36	76	1to5kb|1to5kb|intron	NA|HCG17|HCG17
rs2844778	rs2844778_C	ATIC	-5.25213	2.72e-06	0.310791	-0.456082	6	30238214	C	T	43	69	promoter|1to5kb|intron	NA|HCG17|HCG17
1kg_6_30313970	1kg_6_30313970_G	ATIC	-5.25213	2.72e-06	0.310791	-0.456082	6	30238214	G	A	43	69	promoter|1to5kb|intron	NA|HCG17|HCG17
1kg_6_30315618	1kg_6_30315618_C	ATIC	-5.25213	2.72e-06	0.310791	-0.456082	6	30239862	C	A	43	69	intron|intron	NA|HCG17
rs2253163	rs2253163_G	ATIC	-5.25213	2.72e-06	0.310791	-0.456082	6	30241285	G	T	43	69	intron|intron	NA|HCG17
1kg_6_30317041	1kg_6_30317041_C	ATIC	-5.25213	2.72e-06	0.310791	-0.456082	6	30241285	C	A	43	69	intron|intron	NA|HCG17
imm_8_11377375	imm_8_11377375_G	ZNF862	5.25232	2.72e-06	0.310791	0.641151	8	11482456	G	C	32	80	1to5kb|1to5kb	BLK|NA
imm_8_11388428	imm_8_11388428_A	ZNF862	5.25232	2.72e-06	0.310791	0.641151	8	11493510	A	G	32	80	promoter|intron	BLK|BLK
rs4840568	rs4840568_A	ZNF862	5.25232	2.72e-06	0.310791	0.641151	8	11493510	A	G	32	80	promoter|intron	BLK|BLK
rs2209627	rs2209627_G	ZDHHC18	-5.25024	2.74e-06	0.310799	-0.355894	1	100733591	G	A	23	89	1to5kb|intron	NA|VCAM1
rs3176878	rs3176878_A	ZDHHC18	-5.25024	2.74e-06	0.310799	-0.355894	1	100738142	A	G	23	89	exon|exon|3UTR	VCAM1|NA|VCAM1
rs7555548	rs7555548_C	CHML	5.25091	2.73e-06	0.310799	0.861599	1	91845133	C	A	45	67	intron	TGFBR3
rs2394527	rs2394527_A	CREB3L1	5.25194	2.72e-06	0.310799	0.314163	10	69065733	A	G	22	90	NA	NA
rs7909050	rs7909050_A	ZNF124	-5.25081	2.73e-06	0.310799	-1.10451	10	7674678	A	G	24	88	NA	NA
rs10786060	rs10786060_A	SELENOK	5.24958	2.74e-06	0.310799	0.380018	10	92906824	A	G	34	78	1to5kb|intron	EXOC6|EXOC6
rs7103798	rs7103798_G	LOC107987427	5.24829	2.75e-06	0.310799	0.72538	11	124276146	G	A	33	79	NA	NA
rs1348349	rs1348349_T	COTL1	5.25182	2.72e-06	0.310799	0.303724	11	19834337	T	C	46	66	intron	NAV2
rs4757915	rs4757915_C	MIR4712	5.25097	2.73e-06	0.310799	0.249859	11	20262874	C	A	39	73	NA	NA
rs7928968	rs7928968_T	SCARNA9	-5.24853	2.75e-06	0.310799	-0.52872	11	2029069	T	A	23	89	NA	NA
imm_11_60585754	imm_11_60585754_G	LOC107986971	5.25153	2.72e-06	0.310799	0.216076	11	61061706	G	A	26	86	intron	NA
imm_11_60586210	imm_11_60586210_A	LOC107986971	5.25153	2.72e-06	0.310799	0.216076	11	61062162	A	C	26	86	intron	NA
imm_11_60590350	imm_11_60590350_G	LOC107986971	5.25153	2.72e-06	0.310799	0.216076	11	61066302	G	A	26	86	intron	NA
rs11820062	rs11820062_A	RGS2	-5.24882	2.75e-06	0.310799	-1.28172	11	65662465	A	G	55	57	promoter|promoter|1to5kb|5UTR|exon|intron	RELA-DT|RELA|RELA|RELA|RELA|RELA
rs11041733	rs11041733_C	LOC105377319	5.24993	2.74e-06	0.310799	0.812308	11	8081557	C	A	34	78	1to5kb|intron	NA|TUB
rs11618082	rs11618082_A	CREB3L1	5.24865	2.75e-06	0.310799	0.275166	13	103070894	A	G	25	87	1to5kb	SLC10A2
rs1192202	rs1192202_A	LY9	-5.25012	2.74e-06	0.310799	-0.66352	13	110154177	A	C	53	59	intron	COL4A1
rs4283117	rs4283117_G	STXBP5-AS1	-5.25134	2.72e-06	0.310799	-0.829863	13	79845904	G	A	26	86	NA	NA
rs12434436	rs12434436_A	SEC1P	-5.2498	2.74e-06	0.310799	-0.337472	14	21626801	A	G	53	59	NA	NA
rs12891256	rs12891256_G	HES4	-5.25015	2.74e-06	0.310799	-1.03557	14	22077526	G	A	42	70	NA	NA
rs1953582	rs1953582_A	DBT	-5.24874	2.75e-06	0.310799	-0.445002	14	44537275	A	G	52	60	intron	LOC105370473
rs1956534	rs1956534_C	GTF2F1	-5.24997	2.74e-06	0.310799	-0.209813	14	68427355	C	T	52	60	intron	RAD51B
rs4902630	rs4902630_G	KIAA0930	-5.24812	2.76e-06	0.310799	-0.526354	14	68675673	G	A	54	58	intron	RAD51B
1kg_14_80514720	1kg_14_80514720_A	TMED3	-5.25103	2.73e-06	0.310799	-0.509772	14	80978623	A	G	47	65	1to5kb|intron	NA|TSHR
1kg_14_80526447	1kg_14_80526447_A	TMED3	-5.25103	2.73e-06	0.310799	-0.509772	14	80990350	A	G	47	65	intron	TSHR
1kg_14_80527368	1kg_14_80527368_A	TMED3	-5.25103	2.73e-06	0.310799	-0.509772	14	80991271	A	G	47	65	intron	TSHR
1kg_14_80532794	1kg_14_80532794_G	TMED3	-5.25103	2.73e-06	0.310799	-0.509772	14	80996697	G	A	47	65	intron	TSHR
rs1403253	rs1403253_C	MIR320E	5.24819	2.76e-06	0.310799	0.292465	15	29844877	C	T	22	90	intron	TJP1
rs420259	rs420259_C	SRGAP2D	-5.25155	2.72e-06	0.310799	-1.09672	16	23622705	C	T	36	76	1to5kb|intron|intron	PALB2|NA|PALB2
rs185393	rs185393_A	PIN4P1	5.25169	2.72e-06	0.310799	0.373606	16	64990268	A	T	52	60	1to5kb|intron	NA|CDH11
rs35197	rs35197_G	PIN4P1	5.25169	2.72e-06	0.310799	0.373606	16	64991349	G	A	52	60	1to5kb|exon|intron	NA|CDH11|CDH11
rs35186	rs35186_T	PIN4P1	5.25169	2.72e-06	0.310799	0.373606	16	65001376	T	C	52	60	1to5kb|intron	CDH11|CDH11
rs35184	rs35184_T	PIN4P1	5.25169	2.72e-06	0.310799	0.373606	16	65002138	T	C	52	60	1to5kb|intron	CDH11|CDH11
rs35181	rs35181_T	PIN4P1	5.25169	2.72e-06	0.310799	0.373606	16	65007218	T	G	52	60	intron	CDH11
rs217181	rs217181_T	LINC02226	5.25115	2.73e-06	0.310799	0.259292	16	72080103	T	C	24	88	1to5kb|intron	NA|TXNL4B
rs241771	rs241771_C	LINC01705	-5.24884	2.75e-06	0.310799	-1.06303	17	28265920	C	T	52	60	exon	LOC101926984
rs2332266	rs2332266_A	ALOX12-AS1	-5.25135	2.72e-06	0.310799	-0.525789	17	54767989	A	G	25	87	1to5kb	NA
rs10188267	rs10188267_A	ARF6	5.2519	2.72e-06	0.310799	0.170055	2	145595712	A	G	54	58	intron	NA
imm_2_204280922	imm_2_204280922_A	ARMC9	-5.24837	2.75e-06	0.310799	-0.795622	2	203707954	A	C	22	90	intron	CD28
rs11127206	rs11127206_G	ANGEL1	-5.24939	2.74e-06	0.310799	-0.735066	2	29208941	G	A	49	63	intron	ALK
imm_2_65298037	imm_2_65298037_A	ZNF503	-5.24804	2.76e-06	0.310799	-0.982018	2	65217399	A	G	37	75	intron	NA
imm_2_65298443	imm_2_65298443_G	ZNF503	-5.24804	2.76e-06	0.310799	-0.982018	2	65217805	G	C	37	75	intron	NA
imm_2_65300893	imm_2_65300893_G	ZNF503	-5.24804	2.76e-06	0.310799	-0.982018	2	65220255	G	C	37	75	intron	NA
imm_2_65302401	imm_2_65302401_G	ZNF503	-5.24804	2.76e-06	0.310799	-0.982018	2	65221763	G	A	37	75	intron	NA
imm_2_65303363	imm_2_65303363_A	ZNF503	-5.24804	2.76e-06	0.310799	-0.982018	2	65222725	A	T	37	75	intron	NA
imm_2_65306948	imm_2_65306948_A	ZNF503	-5.24804	2.76e-06	0.310799	-0.982018	2	65226310	A	G	37	75	1to5kb|intron	ACTR2|NA
imm_2_65307624	imm_2_65307624_A	ZNF503	-5.24804	2.76e-06	0.310799	-0.982018	2	65226986	A	G	37	75	promoter|1to5kb|intron	ACTR2|ACTR2|NA
imm_2_65308148	imm_2_65308148_G	ZNF503	-5.24804	2.76e-06	0.310799	-0.982018	2	65227510	G	A	37	75	promoter|exon	ACTR2|NA
imm_2_65308805	imm_2_65308805_A	ZNF503	-5.24804	2.76e-06	0.310799	-0.982018	2	65228167	A	G	37	75	promoter|promoter|intron	ACTR2|NA|ACTR2
imm_2_65309749	imm_2_65309749_C	ZNF503	-5.24804	2.76e-06	0.310799	-0.982018	2	65229111	C	G	37	75	1to5kb|intron	NA|ACTR2
imm_2_65312604	imm_2_65312604_T	ZNF503	-5.24804	2.76e-06	0.310799	-0.982018	2	65231966	T	A	37	75	1to5kb|intron	NA|ACTR2
imm_2_65314951	imm_2_65314951_A	ZNF503	-5.24804	2.76e-06	0.310799	-0.982018	2	65234313	A	G	37	75	intron	ACTR2
rs7589984	rs7589984_A	ZNF503	-5.24804	2.76e-06	0.310799	-0.982018	2	65234697	A	G	37	75	intron	ACTR2
imm_2_65315335	imm_2_65315335_A	ZNF503	-5.24804	2.76e-06	0.310799	-0.982018	2	65234697	A	G	37	75	intron	ACTR2
imm_2_65315531	imm_2_65315531_A	ZNF503	-5.24804	2.76e-06	0.310799	-0.982018	2	65234893	A	C	37	75	intron	ACTR2
imm_2_65318972	imm_2_65318972_A	ZNF503	-5.24804	2.76e-06	0.310799	-0.982018	2	65238334	A	G	37	75	intron	ACTR2
imm_2_65320247	imm_2_65320247_G	ZNF503	-5.24804	2.76e-06	0.310799	-0.982018	2	65239609	G	C	37	75	intron	ACTR2
imm_2_65321353	imm_2_65321353_G	ZNF503	-5.24804	2.76e-06	0.310799	-0.982018	2	65240715	G	A	37	75	intron	ACTR2
rs4814013	rs4814013_A	OTULIN	5.24935	2.74e-06	0.310799	0.555996	20	11482193	A	G	35	77	NA	NA
rs7266044	rs7266044_G	ATP6AP2	-5.24936	2.74e-06	0.310799	-0.254149	20	49274119	G	A	43	69	1to5kb|1to5kb|1to5kb|1to5kb|intron	ZFAS1|NA|SNORD12C|ZNFX1|ZNFX1
rs7266044	rs7266044_G	GAL	-5.24972	2.74e-06	0.310799	-1.09627	20	49274119	G	A	43	69	1to5kb|1to5kb|1to5kb|1to5kb|intron	ZFAS1|NA|SNORD12C|ZNFX1|ZNFX1
imm_21_15704686	imm_21_15704686_A	LINC01146	5.24899	2.75e-06	0.310799	0.441446	21	15410496	A	G	29	83	intron|intron	LOC101927745|LOC105369302
imm_21_15704954	imm_21_15704954_A	LINC01146	5.24899	2.75e-06	0.310799	0.441446	21	15410764	A	T	29	83	intron|intron	LOC101927745|LOC105369302
imm_21_15705106	imm_21_15705106_G	LINC01146	5.24899	2.75e-06	0.310799	0.441446	21	15410916	G	A	29	83	intron|intron	LOC101927745|LOC105369302
imm_21_15706039	imm_21_15706039_A	LINC01146	5.24899	2.75e-06	0.310799	0.441446	21	15411849	A	G	29	83	intron|intron	LOC101927745|LOC105369302
imm_21_15706577	imm_21_15706577_A	LINC01146	5.24899	2.75e-06	0.310799	0.441446	21	15412387	A	G	29	83	intron|intron	LOC101927745|LOC105369302
imm_21_15708831	imm_21_15708831_C	LINC01146	5.24899	2.75e-06	0.310799	0.441446	21	15414641	C	G	29	83	intron|intron	LOC101927745|LOC105369302
imm_21_15709311	imm_21_15709311_T	LINC01146	5.24899	2.75e-06	0.310799	0.441446	21	15415121	T	A	29	83	intron|intron	LOC101927745|LOC105369302
imm_21_15711220	imm_21_15711220_A	LINC01146	5.24899	2.75e-06	0.310799	0.441446	21	15417030	A	G	29	83	intron|intron	LOC101927745|LOC105369302
imm_21_15711239	imm_21_15711239_A	LINC01146	5.24899	2.75e-06	0.310799	0.441446	21	15417049	A	G	29	83	intron|intron	LOC101927745|LOC105369302
imm_21_15711341	imm_21_15711341_A	LINC01146	5.24899	2.75e-06	0.310799	0.441446	21	15417151	A	G	29	83	intron|intron	LOC101927745|LOC105369302
imm_21_15711550	imm_21_15711550_G	LINC01146	5.24899	2.75e-06	0.310799	0.441446	21	15417360	G	A	29	83	intron|intron	LOC101927745|LOC105369302
imm_21_15711965	imm_21_15711965_G	LINC01146	5.24899	2.75e-06	0.310799	0.441446	21	15417775	G	A	29	83	intron|intron	LOC101927745|LOC105369302
imm_21_15712084	imm_21_15712084_G	LINC01146	5.24899	2.75e-06	0.310799	0.441446	21	15417894	G	A	29	83	intron|intron	LOC101927745|LOC105369302
imm_21_15712124	imm_21_15712124_G	LINC01146	5.24899	2.75e-06	0.310799	0.441446	21	15417934	G	A	29	83	intron|intron	LOC101927745|LOC105369302
imm_21_15712318	imm_21_15712318_C	LINC01146	5.24899	2.75e-06	0.310799	0.441446	21	15418128	C	G	29	83	intron|intron	LOC101927745|LOC105369302
imm_21_15712714	imm_21_15712714_A	LINC01146	5.24899	2.75e-06	0.310799	0.441446	21	15418524	A	G	29	83	intron|intron	LOC101927745|LOC105369302
imm_21_15712949	imm_21_15712949_G	LINC01146	5.24899	2.75e-06	0.310799	0.441446	21	15418759	G	A	29	83	intron|intron	LOC101927745|LOC105369302
imm_21_15713245	imm_21_15713245_A	LINC01146	5.24899	2.75e-06	0.310799	0.441446	21	15419055	A	G	29	83	intron|intron	LOC101927745|LOC105369302
imm_21_15714181	imm_21_15714181_G	LINC01146	5.24899	2.75e-06	0.310799	0.441446	21	15419991	G	A	29	83	intron|intron	LOC101927745|LOC105369302
imm_21_15714557	imm_21_15714557_T	LINC01146	5.24899	2.75e-06	0.310799	0.441446	21	15420367	T	A	29	83	intron|intron	LOC101927745|LOC105369302
imm_21_15714723	imm_21_15714723_A	LINC01146	5.24899	2.75e-06	0.310799	0.441446	21	15420533	A	G	29	83	intron|intron	LOC101927745|LOC105369302
imm_21_15714916	imm_21_15714916_A	LINC01146	5.24899	2.75e-06	0.310799	0.441446	21	15420726	A	G	29	83	intron|intron	LOC101927745|LOC105369302
imm_21_15715761	imm_21_15715761_A	LINC01146	5.24899	2.75e-06	0.310799	0.441446	21	15421571	A	G	29	83	intron|intron	LOC101927745|LOC105369302
imm_21_15715910	imm_21_15715910_A	LINC01146	5.24899	2.75e-06	0.310799	0.441446	21	15421720	A	G	29	83	intron|intron	LOC101927745|LOC105369302
imm_21_15716232	imm_21_15716232_A	LINC01146	5.24899	2.75e-06	0.310799	0.441446	21	15422042	A	T	29	83	intron|intron	LOC101927745|LOC105369302
imm_21_15716376	imm_21_15716376_G	LINC01146	5.24899	2.75e-06	0.310799	0.441446	21	15422186	G	A	29	83	intron|intron	LOC101927745|LOC105369302
imm_21_15716450	imm_21_15716450_A	LINC01146	5.24899	2.75e-06	0.310799	0.441446	21	15422260	A	T	29	83	intron|intron	LOC101927745|LOC105369302
imm_21_15716626	imm_21_15716626_G	LINC01146	5.24899	2.75e-06	0.310799	0.441446	21	15422436	G	A	29	83	intron|intron	LOC101927745|LOC105369302
imm_21_15716836	imm_21_15716836_C	LINC01146	5.24899	2.75e-06	0.310799	0.441446	21	15422646	C	A	29	83	intron|intron	LOC101927745|LOC105369302
imm_21_15716855	imm_21_15716855_A	LINC01146	5.24899	2.75e-06	0.310799	0.441446	21	15422665	A	T	29	83	intron|intron	LOC101927745|LOC105369302
imm_21_15717289	imm_21_15717289_A	LINC01146	5.24899	2.75e-06	0.310799	0.441446	21	15423099	A	G	29	83	intron|intron	LOC101927745|LOC105369302
imm_21_15718939	imm_21_15718939_A	LINC01146	5.24899	2.75e-06	0.310799	0.441446	21	15424749	A	G	29	83	intron|intron	LOC101927745|LOC105369302
imm_21_15720334	imm_21_15720334_C	LINC01146	5.24899	2.75e-06	0.310799	0.441446	21	15426144	C	A	29	83	intron|intron	LOC101927745|LOC105369302
rs134765	rs134765_A	EP300	-5.24978	2.74e-06	0.310799	-0.542744	22	26192779	A	G	32	80	intron	SEZ6L
rs11705826	rs11705826_A	PRKRIP1	-5.24848	2.75e-06	0.310799	-0.575223	3	104239357	A	G	28	84	NA	NA
rs6781238	rs6781238_G	LOC105376325	5.24918	2.75e-06	0.310799	1.0049	3	133579276	G	A	47	65	intron	CDV3
rs2595241	rs2595241_G	CYB5R1	5.24976	2.74e-06	0.310799	0.467655	3	159272306	G	A	23	89	promoter|1to5kb|intron	SCHIP1|SCHIP1|IQCJ-SCHIP1
imm_3_32994378	imm_3_32994378_A	IFI30	-5.25181	2.72e-06	0.310799	-0.324005	3	32977882	A	G	40	72	NA	NA
imm_3_33000875	imm_3_33000875_A	LOC105374352	5.25004	2.74e-06	0.310799	0.616868	3	32984379	A	G	28	84	NA	NA
rs9825762	rs9825762_G	LOC107984969	5.24946	2.74e-06	0.310799	0.546679	3	38724847	G	A	24	88	intron	SCN10A
imm_3_46218722	imm_3_46218722_A	GRIK1-AS2	-5.25057	2.73e-06	0.310799	-0.80767	3	46202227	A	T	24	88	exon|intron|3UTR	CCR1|CCR3|CCR1
imm_3_58246003	imm_3_58246003_A	FCER1G	5.24867	2.75e-06	0.310799	0.365831	3	58285236	A	G	40	72	exon|intron	ABHD6|ABHD6
imm_3_58246618	imm_3_58246618_G	FCER1G	5.24867	2.75e-06	0.310799	0.365831	3	58285851	G	A	40	72	intron	ABHD6
imm_3_58247211	imm_3_58247211_A	FCER1G	5.24867	2.75e-06	0.310799	0.365831	3	58286444	A	C	40	72	intron	ABHD6
imm_3_58247679	imm_3_58247679_A	FCER1G	5.24867	2.75e-06	0.310799	0.365831	3	58286912	A	G	40	72	intron	ABHD6
imm_3_58248783	imm_3_58248783_A	FCER1G	5.24867	2.75e-06	0.310799	0.365831	3	58288016	A	T	40	72	intron	ABHD6
imm_3_58248855	imm_3_58248855_G	FCER1G	5.24867	2.75e-06	0.310799	0.365831	3	58288088	G	A	40	72	intron	ABHD6
imm_3_58252541	imm_3_58252541_A	FCER1G	5.24867	2.75e-06	0.310799	0.365831	3	58291774	A	C	40	72	1to5kb|intron	NA|ABHD6
imm_3_58252761	imm_3_58252761_A	FCER1G	5.24867	2.75e-06	0.310799	0.365831	3	58291994	A	G	40	72	1to5kb|intron	NA|ABHD6
imm_3_58253284	imm_3_58253284_A	FCER1G	5.24867	2.75e-06	0.310799	0.365831	3	58292517	A	G	40	72	1to5kb|intron	NA|ABHD6
imm_3_58254811	imm_3_58254811_C	FCER1G	5.24867	2.75e-06	0.310799	0.365831	3	58294044	C	G	40	72	promoter|exon|3UTR	NA|ABHD6|ABHD6
imm_3_58255101	imm_3_58255101_A	FCER1G	5.24867	2.75e-06	0.310799	0.365831	3	58294334	A	G	40	72	promoter|exon|3UTR	NA|ABHD6|ABHD6
imm_3_58257168	imm_3_58257168_A	FCER1G	5.24867	2.75e-06	0.310799	0.365831	3	58296401	A	G	40	72	NA	NA
imm_3_58267619	imm_3_58267619_G	FCER1G	5.24867	2.75e-06	0.310799	0.365831	3	58306852	G	A	40	72	promoter|1to5kb|intron|intron	HTD2|RPP14|RPP14|HTD2
imm_3_58277080	imm_3_58277080_A	FCER1G	5.24867	2.75e-06	0.310799	0.365831	3	58316313	A	G	40	72	1to5kb|intron|intron	NA|RPP14|HTD2
imm_3_58284433	imm_3_58284433_A	FCER1G	5.24867	2.75e-06	0.310799	0.365831	3	58323666	A	G	40	72	exon|3UTR	RPP14|RPP14
imm_3_58289364	imm_3_58289364_C	FCER1G	5.24867	2.75e-06	0.310799	0.365831	3	58328597	C	A	40	72	1to5kb|1to5kb	NA|PXK
imm_3_58294998	imm_3_58294998_G	FCER1G	5.24867	2.75e-06	0.310799	0.365831	3	58334231	G	A	40	72	intron	PXK
imm_3_58296747	imm_3_58296747_G	FCER1G	5.24867	2.75e-06	0.310799	0.365831	3	58335980	G	A	40	72	intron	PXK
rs1349011	rs1349011_T	GSTM2	5.25056	2.73e-06	0.310799	1.43595	3	76660107	T	G	22	90	intron	ROBO2
rs11131079	rs11131079_A	LINC01061	-5.24813	2.76e-06	0.310799	-0.650275	3	772260	A	G	30	82	intron	LINC01266
rs17270986	rs17270986_G	LOC107987412	5.25115	2.73e-06	0.310799	0.274354	3	98799228	G	A	26	86	1to5kb|exon|intron|3UTR	NA|DCBLD2|ST3GAL6|DCBLD2
rs1391441	rs1391441_C	UFL1	-5.24861	2.75e-06	0.310799	-0.313638	4	105207603	C	T	33	79	intron	TET2
rs2703842	rs2703842_G	FBXL8	5.25091	2.73e-06	0.310799	0.696504	4	167017453	G	T	40	72	intron	SPOCK3
rs17700365	rs17700365_A	CPEB2-DT	5.25158	2.72e-06	0.310799	0.581878	5	172176524	A	G	25	87	intron	STK10
rs252613	rs252613_C	TRAPPC8	5.2491	2.75e-06	0.310799	0.393328	5	5569898	C	A	41	71	NA	NA
rs10462376	rs10462376_A	USP32P1	-5.25099	2.73e-06	0.310799	-2.22552	5	82017941	A	T	22	90	intron	ATG10
imm_5_96224235	imm_5_96224235_G	LOC105371279	5.25008	2.74e-06	0.310799	0.201155	5	96862776	G	C	23	89	intron	ERAP1
rs2073149	rs2073149_A	ZRANB2-AS1	-5.24813	2.76e-06	0.310799	-0.481664	6	29397646	A	T	53	59	exon|intron|3UTR	OR12D2|OR5V1|OR12D2
rs7770882	rs7770882_A	ZRANB2-AS1	-5.24813	2.76e-06	0.310799	-0.481664	6	29397868	A	G	53	59	exon|intron|3UTR	OR12D2|OR5V1|OR12D2
rs1419632	rs1419632_G	ZRANB2-AS1	-5.24813	2.76e-06	0.310799	-0.481664	6	29405472	G	T	53	59	intron	OR5V1
rs2524099	rs2524099_T	PPP1R11	5.25141	2.72e-06	0.310799	2.0475	6	31268274	T	C	52	60	NA	NA
rs9276601	rs9276601_G	LOC107987427	5.24854	2.75e-06	0.310799	0.728545	6	32766527	G	A	24	88	1to5kb	HLA-DQB2
imm_6_327897	imm_6_327897_A	CXCL14	5.2501	2.74e-06	0.310799	0.956668	6	382897	A	G	36	76	NA	NA
rs9294531	rs9294531_G	OLFM2	-5.24976	2.74e-06	0.310799	-0.634981	6	92434058	G	A	42	70	NA	NA
rs6937258	rs6937258_A	LOC105373554	5.25205	2.72e-06	0.310799	0.225876	6	92683605	A	G	30	82	NA	NA
rs6571086	rs6571086_A	LINC01150	5.25069	2.73e-06	0.310799	0.428449	6	96158697	A	G	23	89	intron	FUT9
rs767911	rs767911_G	LOC101927752	-5.24936	2.74e-06	0.310799	-0.734337	6	9780903	G	A	28	84	intron	OFCC1
rs10248057	rs10248057_G	RPS14P3	5.24807	2.76e-06	0.310799	0.532979	7	105922868	G	A	49	63	intron|intron	CDHR3|NA
rs741632	rs741632_A	FRG1BP	-5.25138	2.72e-06	0.310799	-0.619305	7	136170193	A	G	24	88	intron	LOC105375523
rs17243303	rs17243303_A	FRG1BP	-5.25138	2.72e-06	0.310799	-0.619305	7	136180438	A	G	24	88	intron	LOC105375523
rs10228726	rs10228726_G	NCAPD2	-5.25149	2.72e-06	0.310799	-0.403392	7	19147176	G	A	24	88	1to5kb	FERD3L
rs12533629	rs12533629_G	CD248	5.24973	2.74e-06	0.310799	0.145699	7	22407989	G	A	30	82	NA	NA
imm_7_50996916	imm_7_50996916_A	PGBD4	-5.25146	2.72e-06	0.310799	-0.556343	7	50961725	A	G	24	88	intron	NA
rs1025576	rs1025576_T	C16orf54	5.25061	2.73e-06	0.310799	0.71766	7	99876001	T	G	41	71	NA	NA
rs7003440	rs7003440_G	C11orf58	-5.24828	2.75e-06	0.310799	-0.144303	8	134574036	G	A	23	89	intron	ZFAT
1kg_8_56987112	1kg_8_56987112_G	ANAPC7	5.2519	2.72e-06	0.310799	0.564993	8	55911999	G	A	32	80	intron	LYN
rs894888	rs894888_T	LOC101927556	5.25119	2.73e-06	0.310799	0.223102	8	6421387	T	C	23	89	intron	MCPH1
rs7016101	rs7016101_G	ITGA4	5.25046	2.73e-06	0.310799	0.656624	8	68699394	G	A	33	79	intron	C8orf34
rs7039756	rs7039756_A	LBH	-5.24941	2.74e-06	0.310799	-0.710002	9	117669267	A	C	35	77	NA	NA
rs2382717	rs2382717_A	RNF5P1	5.25011	2.74e-06	0.310799	0.293939	9	135025703	A	C	23	89	NA	NA
rs614782	rs614782_C	MIR614	5.24942	2.74e-06	0.310799	0.197048	9	4039027	C	T	25	87	1to5kb|intron	GLIS3|GLIS3
imm_1_113723552	imm_1_113723552_G	LOC107984277	5.24783	2.76e-06	0.310853	0.249469	1	113379407	G	A	23	89	NA	NA
imm_1_113723757	imm_1_113723757_G	LOC107984277	5.24783	2.76e-06	0.310853	0.249469	1	113379612	G	A	23	89	NA	NA
imm_1_113724368	imm_1_113724368_A	LOC107984277	5.24783	2.76e-06	0.310853	0.249469	1	113380223	A	G	23	89	NA	NA
rs4938479	rs4938479_A	TNFSF8	-5.24787	2.76e-06	0.310853	-1.0215	11	118086256	A	G	35	77	intron|intron	TMPRSS4|SMIM35
rs939358	rs939358_T	ARL4D	5.2479	2.76e-06	0.310853	0.605896	17	43589055	T	C	51	61	intron|intron	DHX8|NA
rs7227395	rs7227395_G	NT5DC1	5.24791	2.76e-06	0.310853	0.521847	18	45075623	G	A	47	65	NA	NA
rs7817046	rs7817046_C	DAPL1	5.24781	2.76e-06	0.310853	0.298426	8	138965227	C	A	22	90	NA	NA
rs1892882	rs1892882_C	TEX46	5.24755	2.76e-06	0.310993	0.282499	11	101182483	C	T	27	85	intron	PGR-AS1
rs2216325	rs2216325_T	KMT2E-AS1	5.24763	2.76e-06	0.310993	0.506379	2	56213031	T	C	44	68	intron	CCDC85A
rs6836501	rs6836501_A	SNORD50B	-5.24758	2.76e-06	0.310993	-0.538318	4	180391361	A	C	35	77	NA	NA
rs636926	rs636926_A	ZBED6CL	5.24757	2.76e-06	0.310993	0.528056	5	73123790	A	C	32	80	exon	TMEM171
rs10473857	rs10473857_C	IRF1	-5.24761	2.76e-06	0.310993	-0.57286	5	82728629	C	G	25	87	NA	NA
imm_1_17526962	imm_1_17526962_G	ND3	-5.24725	2.76e-06	0.311016	-0.598109	1	17327880	G	A	23	89	intron	PADI4
imm_1_17535020	imm_1_17535020_A	ND3	-5.24725	2.76e-06	0.311016	-0.598109	1	17335938	A	G	23	89	intron	PADI4
imm_1_17547455	imm_1_17547455_A	ND3	-5.24725	2.76e-06	0.311016	-0.598109	1	17348373	A	G	23	89	promoter|intron	PADI4|PADI4
rs6669685	rs6669685_G	ZNF785	-5.24722	2.76e-06	0.311016	-0.538091	1	206560716	G	A	32	80	intron	RASSF5
1kg_1_67553705	1kg_1_67553705_G	SLC2A4	5.24706	2.77e-06	0.311016	0.436876	1	67315434	G	A	23	89	intron	IL12RB2
rs12138219	rs12138219_G	SLC2A4	5.24706	2.77e-06	0.311016	0.436876	1	67315848	G	A	23	89	intron	IL12RB2
1kg_1_67554119	1kg_1_67554119_G	SLC2A4	5.24706	2.77e-06	0.311016	0.436876	1	67315848	G	A	23	89	intron	IL12RB2
1kg_1_67554563	1kg_1_67554563_A	SLC2A4	5.24706	2.77e-06	0.311016	0.436876	1	67316292	A	G	23	89	intron	IL12RB2
rs2066445	rs2066445_T	SLC2A4	5.24706	2.77e-06	0.311016	0.436876	1	67316292	T	C	23	89	intron	IL12RB2
rs12022421	rs12022421_C	LOC101927178	5.24713	2.77e-06	0.311016	0.646273	1	85057715	C	A	49	63	1to5kb|intron	DNAI3|DNAI3
rs17136827	rs17136827_G	FBXL18	5.24747	2.76e-06	0.311016	0.224029	10	12422974	G	A	29	83	intron	CAMK1D
imm_14_68335776	imm_14_68335776_A	RETREG1	5.24734	2.76e-06	0.311016	0.547052	14	68799306	A	C	40	72	1to5kb	ZFP36L1
16_1095026	16_1095026_A	HERC2P2	-5.24706	2.77e-06	0.311016	-0.501175	16	1105025	A	G	38	74	exon	NA
rs7214733	rs7214733_A	FAM53C	5.24746	2.76e-06	0.311016	0.158794	17	56045780	A	G	25	87	intron	ANKFN1
rs40277	rs40277_T	OR2A9P	5.24718	2.77e-06	0.311016	0.83788	5	135996211	T	C	26	86	NA	NA
1kg_5_173442875	1kg_5_173442875_G	SNAI3-AS1	5.24724	2.76e-06	0.311016	0.29466	5	174083266	G	A	23	89	intron|intron	NSG2|LOC102724551
rs3129942	rs3129942_A	LOC107987427	5.24716	2.77e-06	0.311016	0.69677	6	32370506	A	C	39	73	intron|intron	TSBP1-AS1|TSBP1
rs263600	rs263600_G	FAM210B	5.24711	2.77e-06	0.311016	0.457884	9	17092352	G	C	53	59	intron|intron	LOC105375983|NA
rs2426158	rs2426158_G	LOC105378730	5.24695	2.77e-06	0.311105	0.224938	20	50535747	G	A	32	80	intron	PTPN1
rs284583	rs284583_G	GSTM2	5.24666	2.77e-06	0.311227	1.1939	10	59307328	G	T	29	83	1to5kb|intron	FAM13C|FAM13C
1kg_13_41981934	1kg_13_41981934_A	LINC00954	5.24676	2.77e-06	0.311227	0.369848	13	42509798	A	G	49	63	NA	NA
1kg_13_41997648	1kg_13_41997648_A	LINC00954	5.24676	2.77e-06	0.311227	0.369848	13	42525512	A	C	49	63	NA	NA
1kg_14_87398441	1kg_14_87398441_C	HNRNPA1L2	5.24645	2.77e-06	0.311227	0.315468	14	87862344	C	G	24	88	intron|intron	NA|GALC
rs12435864	rs12435864_A	HNRNPA1L2	5.24645	2.77e-06	0.311227	0.315468	14	87862636	A	G	24	88	intron|intron	NA|GALC
1kg_14_87398733	1kg_14_87398733_A	HNRNPA1L2	5.24645	2.77e-06	0.311227	0.315468	14	87862636	A	G	24	88	intron|intron	NA|GALC
1kg_14_87401431	1kg_14_87401431_A	HNRNPA1L2	5.24645	2.77e-06	0.311227	0.315468	14	87865334	A	C	24	88	intron|intron	NA|GALC
rs11897262	rs11897262_G	TOR3A	-5.24651	2.77e-06	0.311227	-0.410156	2	34643025	G	A	34	78	intron	LINC01320
rs11125896	rs11125896_A	HCAR3	-5.24673	2.77e-06	0.311227	-1.13655	2	61842393	A	G	24	88	1to5kb|intron	FAM161A|FAM161A
imm_3_46479230	imm_3_46479230_G	HNRNPA1P33	5.24675	2.77e-06	0.311227	0.330861	3	46462736	G	A	24	88	intron	LTF
rs16840039	rs16840039_G	MIR132	5.24669	2.77e-06	0.311227	0.203675	4	7321969	G	A	32	80	intron	SORCS2
rs9402930	rs9402930_C	LOC389834	-5.24642	2.77e-06	0.311227	-1.44239	6	137961796	C	A	25	87	intron	NA
rs9376307	rs9376307_A	LOC389834	-5.24642	2.77e-06	0.311227	-1.44239	6	137962128	A	G	25	87	intron	NA
rs9376308	rs9376308_A	LOC389834	-5.24642	2.77e-06	0.311227	-1.44239	6	137962649	A	G	25	87	intron	NA
rs12549458	rs12549458_A	RAD50	-5.24659	2.77e-06	0.311227	-0.3578	8	14034101	A	G	41	71	NA	NA
rs12378332	rs12378332_C	LINC02405	5.24656	2.77e-06	0.311227	0.233277	9	17796379	C	G	22	90	exon|3UTR	SH3GL2|SH3GL2
rs1425170	rs1425170_A	LINC01237	5.24638	2.77e-06	0.311242	0.236493	11	29943293	A	G	30	82	intron	LINC02755
rs11165934	rs11165934_C	PGAM4	-5.24618	2.78e-06	0.311258	-1.02265	1	97952411	C	A	25	87	intron	LINC01930
rs9887831	rs9887831_A	PGAM4	-5.24618	2.78e-06	0.311258	-1.02265	1	97966083	A	G	25	87	intron	LINC01930
rs12067700	rs12067700_C	PGAM4	-5.24618	2.78e-06	0.311258	-1.02265	1	97970676	C	A	25	87	1to5kb|intron	NA|LINC01930
rs12067567	rs12067567_G	PGAM4	-5.24618	2.78e-06	0.311258	-1.02265	1	97976332	G	A	25	87	intron	LINC01930
rs11165939	rs11165939_A	PGAM4	-5.24618	2.78e-06	0.311258	-1.02265	1	97977953	A	G	25	87	intron	LINC01930
rs233545	rs233545_G	LINC01262	5.24621	2.77e-06	0.311258	0.0921968	16	66265617	G	A	30	82	NA	NA
rs7622437	rs7622437_G	GADD45G	5.24633	2.77e-06	0.311258	0.612094	3	196693573	G	A	51	61	intron	PIGX
rs16921571	rs16921571_A	MVB12B	5.24615	2.78e-06	0.311262	0.559035	8	55300200	A	G	35	77	intron	XKR4
rs11598092	rs11598092_C	C1QC	-5.24611	2.78e-06	0.311276	-0.650264	10	102514572	C	G	41	71	intron	SUFU
rs10861404	rs10861404_G	GPR65	-5.24601	2.78e-06	0.311353	-0.835116	12	105352350	G	A	39	73	1to5kb|intron	C12orf75|C12orf75
rs12598036	rs12598036_G	TNFRSF10A	-5.24599	2.78e-06	0.311353	-0.587089	16	83593010	G	A	51	61	intron	CDH13
rs4649175	rs4649175_A	BAD	-5.24585	2.78e-06	0.311467	-0.330624	1	24080157	A	G	49	63	exon|intron|intron|intron	MYOM3|LOC107984931|MYOM3-AS1|NA
rs4810898	rs4810898_A	FITM2	-5.24583	2.78e-06	0.311467	-0.440177	20	48937855	A	G	45	67	intron	ARFGEF2
rs9271364	rs9271364_A	LOC107986589	5.24571	2.78e-06	0.311578	0.786691	6	32619010	A	G	51	61	NA	NA
rs2097884	rs2097884_C	ZNF449	5.24568	2.78e-06	0.311582	0.198139	7	4312786	C	A	23	89	NA	NA
rs10916786	rs10916786_G	SIAE	5.24563	2.78e-06	0.3116	0.189407	1	20405589	G	A	31	81	exon	LINC01141
rs7539471	rs7539471_A	RBMS2	5.24546	2.78e-06	0.311743	0.442633	1	65719720	A	G	32	80	NA	NA
rs392751	rs392751_C	LOC107984576	-5.24545	2.78e-06	0.311743	-0.456296	19	6645167	C	T	40	72	NA	NA
rs17202235	rs17202235_G	UHRF1BP1	-5.2454	2.78e-06	0.311751	-0.484119	2	207355467	G	A	29	83	intron|intron	MYOSLID-AS1|NA
rs9343222	rs9343222_G	LOC107985478	5.24537	2.78e-06	0.311751	0.191054	6	74760200	G	A	23	89	NA	NA
imm_7_73849984	imm_7_73849984_A	SEPHS2	-5.24539	2.78e-06	0.311751	-0.780508	7	73244315	A	G	24	88	exon	NA
rs4722456	rs4722456_A	FUT4	5.2453	2.78e-06	0.311798	0.369599	7	25332081	A	G	49	63	NA	NA
rs7097584	rs7097584_C	EIF4EBP1	5.24524	2.78e-06	0.311812	0.598836	10	68150809	C	A	42	70	intron	MYPN
rs5997062	rs5997062_A	TMA16	5.24523	2.78e-06	0.311812	0.290216	22	26282162	A	G	32	80	intron	SEZ6L
rs11290023	rs11290023_I	SCAMP1-AS1	-5.24449	2.79e-06	0.311831	-0.470592	1	174075077	I	D	31	81	NA	NA
rs4534498	rs4534498_C	SNORD97	-5.24461	2.79e-06	0.311831	-0.54963	10	132146918	C	A	37	71	intron	JAKMIP3
rs12258432	rs12258432_C	LINC01176	-5.24458	2.79e-06	0.311831	-0.838356	10	53149353	C	A	23	89	NA	NA
rs6481003	rs6481003_A	LINC01176	-5.24458	2.79e-06	0.311831	-0.838356	10	53151898	A	C	23	89	NA	NA
rs4142735	rs4142735_C	LINC01176	-5.24458	2.79e-06	0.311831	-0.838356	10	53151906	C	T	23	89	NA	NA
rs7924120	rs7924120_G	LINC01176	-5.24458	2.79e-06	0.311831	-0.838356	10	53152318	G	A	23	89	NA	NA
rs7908108	rs7908108_A	LINC01176	-5.24458	2.79e-06	0.311831	-0.838356	10	53152382	A	C	23	89	NA	NA
rs7908211	rs7908211_A	LINC01176	-5.24458	2.79e-06	0.311831	-0.838356	10	53152420	A	G	23	89	NA	NA
rs837473	rs837473_C	ALX3	5.24468	2.79e-06	0.311831	0.175236	12	124582703	C	T	24	88	NA	NA
rs1037334	rs1037334_G	TPTE2P6	5.24464	2.79e-06	0.311831	0.529764	12	80309699	G	A	36	76	intron	OTOGL
rs954580	rs954580_G	KRR1	5.24497	2.79e-06	0.311831	0.240308	13	105499505	G	A	41	71	intron	DAOA-AS1
rs2299670	rs2299670_C	LOC105375384	-5.24498	2.79e-06	0.311831	-0.629919	16	16127001	C	T	39	73	intron	ABCC1
rs4791145	rs4791145_T	ANKRD13C	5.24479	2.79e-06	0.311831	0.206001	17	65656902	T	C	35	77	intron	CEP112
rs2451995	rs2451995_A	VAT1	-5.2444	2.79e-06	0.311831	-0.48771	19	35120090	A	G	30	82	1to5kb|intron	MIR6887|FXYD3
rs6005296	rs6005296_G	KHDC4	-5.24487	2.79e-06	0.311831	-0.455083	22	27108199	G	C	35	77	NA	NA
imm_22_37996586	imm_22_37996586_G	SELENOOLP	5.24441	2.79e-06	0.311831	0.490877	22	39270635	G	A	32	80	intron	NA
rs370713	rs370713_G	SLC6A10P	5.24441	2.79e-06	0.311831	0.183791	23	139560234	G	A	23	71	NA	NA
rs413536	rs413536_G	SLC6A10P	5.24441	2.79e-06	0.311831	0.183791	23	139560350	G	A	23	71	NA	NA
rs2529054	rs2529054_C	REEP3	-5.24441	2.79e-06	0.311831	-0.206859	7	24552691	C	T	29	83	NA	NA
rs2711116	rs2711116_C	REEP3	-5.24441	2.79e-06	0.311831	-0.206859	7	24555401	C	T	29	83	NA	NA
rs2158889	rs2158889_C	REEP3	-5.24441	2.79e-06	0.311831	-0.206859	7	24556478	C	T	29	83	NA	NA
rs2390981	rs2390981_G	REEP3	-5.24441	2.79e-06	0.311831	-0.206859	7	24556988	G	A	29	83	NA	NA
rs2529047	rs2529047_T	REEP3	-5.24441	2.79e-06	0.311831	-0.206859	7	24559089	T	C	29	83	NA	NA
rs917264	rs917264_C	REEP3	-5.24441	2.79e-06	0.311831	-0.206859	7	24563339	C	T	29	83	NA	NA
rs917262	rs917262_C	REEP3	-5.24441	2.79e-06	0.311831	-0.206859	7	24566655	C	T	29	83	NA	NA
rs2711121	rs2711121_G	REEP3	-5.24441	2.79e-06	0.311831	-0.206859	7	24568668	G	C	29	83	1to5kb	PALS2
rs2711119	rs2711119_T	REEP3	-5.24441	2.79e-06	0.311831	-0.206859	7	24572822	T	C	29	83	promoter|1to5kb	PALS2|PALS2
imm_8_129355631	imm_8_129355631_A	GPRIN1	5.24476	2.79e-06	0.311831	0.495797	8	128274203	A	G	44	68	NA	NA
rs10093107	rs10093107_G	TCEANC2	5.24471	2.79e-06	0.311831	0.343797	8	32168933	G	A	44	68	1to5kb|intron	NA|NRG1
1kg_8_56913132	1kg_8_56913132_C	LOC105372279	-5.24507	2.79e-06	0.311831	-0.6277	8	55838019	C	G	32	80	NA	NA
1kg_8_56918358	1kg_8_56918358_G	LOC105372279	-5.24507	2.79e-06	0.311831	-0.6277	8	55843245	G	A	32	80	NA	NA
1kg_14_80589615	1kg_14_80589615_A	ZSWIM7	-5.24424	2.79e-06	0.3119	-0.659199	14	81053518	A	G	27	85	exon|intron|intron	LOC101928462|TSHR|LOC101928462
1kg_14_80593639	1kg_14_80593639_C	ZSWIM7	-5.24424	2.79e-06	0.3119	-0.659199	14	81057542	C	A	27	85	intron|intron	TSHR|LOC101928462
1kg_14_80596205	1kg_14_80596205_G	ZSWIM7	-5.24424	2.79e-06	0.3119	-0.659199	14	81060108	G	A	27	85	intron|intron	TSHR|LOC101928462
rs6764361	rs6764361_G	MIR6852	5.24429	2.79e-06	0.3119	0.162993	3	142180138	G	A	28	84	1to5kb|intron	GK5|GK5
rs10512480	rs10512480_C	EXOC4	5.24412	2.8e-06	0.311953	0.246467	17	36880724	C	T	22	90	intron	LHX1-DT
rs2309437	rs2309437_A	WBP11	5.24409	2.8e-06	0.311953	0.139128	17	5738019	A	C	24	88	NA	NA
rs9637198	rs9637198_G	MIR9500	5.24408	2.8e-06	0.311953	0.296374	21	45400167	G	A	27	81	1to5kb	COL18A1
rs10988589	rs10988589_G	TBC1D8-AS1	-5.24411	2.8e-06	0.311953	-0.741472	9	130092203	G	A	35	77	intron	GPR107
rs12549458	rs12549458_A	SPRYD3	5.24396	2.8e-06	0.312061	0.215252	8	14034101	A	G	41	71	NA	NA
imm_10_90038934	imm_10_90038934_A	WDR6	5.24386	2.8e-06	0.312144	0.527033	10	88289197	A	G	31	81	intron	RNLS
rs730974	rs730974_A	RNU6-9	-5.24383	2.8e-06	0.312144	-0.355702	2	206934798	A	G	40	72	1to5kb	CPO
imm_12_39076965	imm_12_39076965_G	EIF1	5.24377	2.8e-06	0.312161	0.234545	12	40396896	G	A	45	67	intron|intron	MUC19|LOC105369736
rs11785145	rs11785145_T	PFKM	5.24378	2.8e-06	0.312161	0.228221	8	137233474	T	A	29	83	NA	NA
rs6060124	rs6060124_A	LOC171391	5.24374	2.8e-06	0.312163	0.369987	20	34949094	A	C	25	87	1to5kb|intron	GSS|GSS
rs4698136	rs4698136_A	SCART1	-5.24363	2.8e-06	0.312254	-0.647476	4	16076374	A	G	23	89	promoter|intron	PROM1|PROM1
rs7142106	rs7142106_A	AGAP9	-5.24357	2.8e-06	0.312292	-0.498205	14	98298438	A	C	23	89	NA	NA
rs378836	rs378836_T	TRUB1	5.24351	2.8e-06	0.312323	0.465533	14	36022670	T	C	50	62	intron	NA
rs13322151	rs13322151_A	MRPL57	-5.24349	2.8e-06	0.312323	-0.756013	3	16722066	A	C	36	76	NA	NA
rs10483956	rs10483956_C	LOC107986029	5.24338	2.8e-06	0.312393	1.01287	14	82484084	C	T	27	85	NA	NA
rs3868082	rs3868082_T	ANP32AP1	5.24338	2.8e-06	0.312393	0.408636	6	31239915	T	C	51	61	NA	NA
imm_22_28942949	imm_22_28942949_G	C11orf71	5.2433	2.8e-06	0.312444	0.292641	22	30216960	G	A	53	59	NA	NA
imm_12_38887209	imm_12_38887209_G	CTAGE1	5.24311	2.81e-06	0.312469	0.357921	12	40207140	G	A	37	75	exon|exon|intron|intron	LOC105369735|NA|LRRK2|LRRK2-DT
rs9939457	rs9939457_A	TMEM69	-5.24322	2.8e-06	0.312469	-0.304689	16	64394296	A	G	46	66	intron	LOC105371310
rs2188946	rs2188946_C	H2BC20P	-5.24308	2.81e-06	0.312469	-0.500614	17	32945687	C	G	41	71	NA	NA
rs12621324	rs12621324_A	HTR2B	5.24309	2.81e-06	0.312469	0.352073	2	115726464	A	G	44	68	intron	DPP10
rs12614438	rs12614438_G	SKIV2L	5.24322	2.8e-06	0.312469	0.70504	2	133743560	G	A	27	85	NA	NA
rs7634055	rs7634055_G	TMED2	5.24312	2.81e-06	0.312469	0.294742	3	3501121	G	A	23	89	intron	NA
rs11097035	rs11097035_G	LINC02201	-5.24307	2.81e-06	0.312469	-0.98799	4	85082913	G	A	27	85	NA	NA
rs1505089	rs1505089_T	DDIT4	-5.24317	2.81e-06	0.312469	-0.650261	5	7351229	T	G	45	67	1to5kb	LINC02123
rs12582121	rs12582121_G	VAMP3	-5.24292	2.81e-06	0.312608	-0.166639	12	66832582	G	A	31	81	intron	GRIP1
rs7086886	rs7086886_A	SLC25A33	-5.24284	2.81e-06	0.312666	-0.561189	10	110799656	A	G	24	88	intron	RBM20
imm_1_204872995	imm_1_204872995_G	LINC00562	5.24233	2.81e-06	0.312682	0.237097	1	206633027	G	A	25	87	1to5kb	DYRK3
seq-rs57686065	seq-rs57686065_T	LINC00562	5.24233	2.81e-06	0.312682	0.237097	1	206636653	T	A	25	87	promoter|1to5kb|intron	DYRK3-AS1|DYRK3-AS1|DYRK3
imm_1_204878207	imm_1_204878207_G	LINC00562	5.24233	2.81e-06	0.312682	0.237097	1	206638239	G	A	25	87	1to5kb|intron	DYRK3-AS1|DYRK3
imm_1_204880360	imm_1_204880360_A	LINC00562	5.24233	2.81e-06	0.312682	0.237097	1	206640392	A	G	25	87	1to5kb|intron	DYRK3-AS1|DYRK3
imm_1_204903697	imm_1_204903697_A	LINC00562	5.24233	2.81e-06	0.312682	0.237097	1	206663729	A	T	25	87	intron	DYRK3
imm_1_204904376	imm_1_204904376_G	LINC00562	5.24233	2.81e-06	0.312682	0.237097	1	206664408	G	A	25	87	intron	DYRK3
imm_1_204904806	imm_1_204904806_A	LINC00562	5.24233	2.81e-06	0.312682	0.237097	1	206664838	A	G	25	87	intron	DYRK3
imm_1_204905885	imm_1_204905885_A	LINC00562	5.24233	2.81e-06	0.312682	0.237097	1	206665917	A	G	25	87	intron	DYRK3
imm_1_204907026	imm_1_204907026_G	LINC00562	5.24233	2.81e-06	0.312682	0.237097	1	206667058	G	A	25	87	intron	DYRK3
imm_1_204911593	imm_1_204911593_A	LINC00562	5.24233	2.81e-06	0.312682	0.237097	1	206671625	A	G	25	87	intron	DYRK3
rs7151982	rs7151982_G	WNT4	5.2427	2.81e-06	0.312682	0.404014	14	76273220	G	A	22	90	NA	NA
rs6503985	rs6503985_A	QRSL1	5.24275	2.81e-06	0.312682	0.162956	17	48024791	A	G	42	70	NA	NA
rs8110734	rs8110734_A	LOC101927898	5.2426	2.81e-06	0.312682	0.152655	19	23204986	A	C	26	86	NA	NA
rs2709363	rs2709363_T	USP12-AS2	-5.24268	2.81e-06	0.312682	-0.758103	2	207655319	T	C	51	61	NA	NA
rs2741012	rs2741012_A	QTRT1	5.2428	2.81e-06	0.312682	0.501512	2	233600317	A	G	36	76	1to5kb	NA
rs7600563	rs7600563_C	NDUFAF4	5.24263	2.81e-06	0.312682	0.540042	2	80488024	C	A	23	89	intron	CTNNA2
rs6930115	rs6930115_A	FTL	5.24248	2.81e-06	0.312682	0.314114	6	6868761	A	C	42	70	NA	NA
rs1757824	rs1757824_C	FAM220A	5.24238	2.81e-06	0.312682	0.341135	6	82768003	C	T	28	84	NA	NA
rs10759875	rs10759875_C	DCHS1	5.24258	2.81e-06	0.312682	0.673374	9	116934312	C	A	36	76	intron	ASTN2
rs4279383	rs4279383_G	RAB21	5.24221	2.81e-06	0.312791	0.331479	5	133971415	G	A	50	62	1to5kb	C5orf15
rs2259816	rs2259816_T	MRPL35	5.24213	2.82e-06	0.312823	0.384894	12	120997784	T	G	46	66	exon|exon|intron|3UTR	HNF1A|NA|HNF1A|HNF1A
rs735396	rs735396_C	MRPL35	5.24213	2.82e-06	0.312823	0.384894	12	121001041	C	T	46	66	exon|intron|3UTR	C12orf43|HNF1A|C12orf43
rs8111640	rs8111640_A	RXFP4	5.24208	2.82e-06	0.312849	0.18188	19	52118391	A	G	31	81	intron	ZNF616
rs4661563	rs4661563_G	ANKRD1	-5.242	2.82e-06	0.312866	-1.55091	1	15014917	G	A	55	57	intron	KAZN
rs7397852	rs7397852_T	KRT36	5.24195	2.82e-06	0.312866	0.131223	12	75660890	T	A	25	87	intron|intron	LOC107984533|LOC105369844
rs1931916	rs1931916_A	LOC107985250	5.24202	2.82e-06	0.312866	0.148663	13	74464012	A	G	26	86	intron	LINC00347
rs62121088	rs62121088_A	LOC107985930	5.24194	2.82e-06	0.312866	0.54125	19	18041446	A	G	31	81	NA	NA
rs2174284	rs2174284_T	FAM53C	5.24191	2.82e-06	0.312866	0.159457	4	38857718	T	C	27	85	promoter|promoter	TLR1|TLR6
rs10271174	rs10271174_G	VNN1	5.24193	2.82e-06	0.312866	1.00752	7	92156656	G	A	38	70	intron|intron|intron|intron	CYP51A1-AS1|CYP51A1|KRIT1|LRRD1
rs1567757	rs1567757_A	ARRDC2	-5.24186	2.82e-06	0.312884	-0.724859	12	52688469	A	C	56	56	1to5kb	NA
rs11973654	rs11973654_A	UAP1L1	5.24177	2.82e-06	0.312937	0.476468	7	4874727	A	G	47	65	intron	RADIL
imm_9_34706359	imm_9_34706359_A	RPL27A	-5.24178	2.82e-06	0.312937	-0.258649	9	34716362	A	G	26	86	intron	NA
rs2733085	rs2733085_G	LAMTOR1	5.24168	2.82e-06	0.312976	0.217101	8	5635839	G	A	48	64	NA	NA
rs2732945	rs2732945_G	LAMTOR1	5.24168	2.82e-06	0.312976	0.217101	8	5636854	G	C	48	64	NA	NA
rs8133882	rs8133882_A	COA7	5.24163	2.82e-06	0.313004	0.562799	21	45355103	A	G	44	68	NA	NA
rs8010439	rs8010439_A	SOCS3	-5.24148	2.82e-06	0.313089	-0.739496	14	68417884	A	G	49	63	intron	RAD51B
rs16965095	rs16965095_G	LOC107986482	5.24146	2.82e-06	0.313089	0.29639	17	38413710	G	A	23	89	NA	NA
rs16948490	rs16948490_G	GLIDR	5.24148	2.82e-06	0.313089	0.201407	17	49921161	G	A	24	88	intron	NA
rs787166	rs787166_G	NECTIN4	-5.24145	2.82e-06	0.313089	-0.894711	2	143932095	G	A	55	57	1to5kb	LOC101928386
rs6581454	rs6581454_A	ZNF865	-5.24114	2.83e-06	0.313391	-0.249757	12	62540662	A	G	53	59	intron	MON2
rs7162867	rs7162867_A	PAPSS1	5.2411	2.83e-06	0.313391	0.20755	15	95663343	A	C	48	64	intron	NA
imm_7_27163844	imm_7_27163844_G	GSTT2B	5.24111	2.83e-06	0.313391	0.810609	7	27157700	G	A	36	76	promoter|1to5kb|intron	NA|HOXA7|NA
rs3800042	rs3800042_A	IMP3	5.24098	2.83e-06	0.31349	0.45124	6	1763327	A	G	51	61	intron	GMDS
rs4641457	rs4641457_A	PRIM1	-5.24044	2.83e-06	0.313521	-0.715574	11	43104276	A	T	41	71	NA	NA
rs10838012	rs10838012_A	PRIM1	-5.24044	2.83e-06	0.313521	-0.715574	11	43109846	A	G	41	71	NA	NA
rs10742668	rs10742668_G	PRIM1	-5.24044	2.83e-06	0.313521	-0.715574	11	43114791	G	C	41	71	NA	NA
rs10838016	rs10838016_A	PRIM1	-5.24044	2.83e-06	0.313521	-0.715574	11	43115792	A	G	41	71	NA	NA
rs11060727	rs11060727_A	LOC101928438	5.24079	2.83e-06	0.313521	0.378068	12	130138890	A	G	31	81	exon	NA
imm_12_39022516	imm_12_39022516_A	MUSTN1	-5.24058	2.83e-06	0.313521	-0.79242	12	40342447	A	G	33	79	1to5kb|intron	LRRK2|LRRK2
imm_12_39025760	imm_12_39025760_A	MUSTN1	-5.24058	2.83e-06	0.313521	-0.79242	12	40345691	A	G	33	79	1to5kb|intron	LRRK2|LRRK2
imm_12_39036738	imm_12_39036738_A	MUSTN1	-5.24058	2.83e-06	0.313521	-0.79242	12	40356669	A	G	33	79	1to5kb|intron	LRRK2|LRRK2
rs11564173	rs11564173_A	MUSTN1	-5.24058	2.83e-06	0.313521	-0.79242	12	40356669	A	G	33	79	1to5kb|intron	LRRK2|LRRK2
imm_12_39042588	imm_12_39042588_A	MUSTN1	-5.24058	2.83e-06	0.313521	-0.79242	12	40362519	A	G	33	79	intron	LRRK2
rs7222857	rs7222857_G	USP12-AS2	5.24065	2.83e-06	0.313521	0.859065	17	74063313	G	A	25	87	intron	LINC02074
rs4077073	rs4077073_A	GTF2E1	5.24054	2.83e-06	0.313521	0.26618	17	82021628	A	G	28	84	1to5kb|intron	LRRC45|CENPX
rs934390	rs934390_A	MTHFD1	-5.24056	2.83e-06	0.313521	-0.467	2	122239956	A	C	33	79	intron	LOC105373595
rs12614573	rs12614573_C	GPX3	-5.24067	2.83e-06	0.313521	-0.683112	2	225839163	C	G	23	89	NA	NA
rs12694684	rs12694684_A	GPX3	-5.24067	2.83e-06	0.313521	-0.683112	2	225889881	A	C	23	89	NA	NA
rs12233096	rs12233096_T	FBXL19-AS1	-5.24079	2.83e-06	0.313521	-0.401256	2	239085347	T	A	34	78	1to5kb|intron	HDAC4|HDAC4
rs207411	rs207411_G	SF3A2	5.24077	2.83e-06	0.313521	0.338849	2	31315773	G	A	24	88	NA	NA
rs12657622	rs12657622_G	MIR24-2	5.24076	2.83e-06	0.313521	0.360357	5	92668545	G	A	40	72	1to5kb|intron	NA|NA
rs369150	rs369150_A	MIR34AHG	-5.24045	2.83e-06	0.313521	-0.41217	6	33007943	A	G	33	79	promoter|intron	HLA-DOA|HLA-DOA
rs381218	rs381218_T	MIR34AHG	-5.24045	2.83e-06	0.313521	-0.41217	6	33009643	T	G	33	79	promoter|1to5kb	HLA-DOA|HLA-DOA
rs741629	rs741629_C	RAB6B	5.24032	2.83e-06	0.313546	0.444649	12	113804830	C	G	29	83	NA	NA
rs847146	rs847146_G	LOC107984558	5.24034	2.83e-06	0.313546	0.394816	2	176108354	G	T	36	76	promoter|intron	HOXD10|HOXD11
imm_2_65317169	imm_2_65317169_G	ZNF503	-5.24032	2.83e-06	0.313546	-0.98346	2	65236531	G	A	36	74	intron	ACTR2
rs1730127	rs1730127_C	FAM153CP	5.24031	2.83e-06	0.313546	0.152047	2	96956671	C	G	25	87	1to5kb|intron	FAM178B|FAM178B
rs1343151	rs1343151_T	F13A1	5.24012	2.84e-06	0.313554	1.50454	1	67253446	T	C	43	69	intron	IL23R
imm_1_67491717	imm_1_67491717_A	F13A1	5.24012	2.84e-06	0.313554	1.50454	1	67253446	A	G	43	69	intron	IL23R
imm_1_67502643	imm_1_67502643_G	F13A1	5.24012	2.84e-06	0.313554	1.50454	1	67264372	G	A	43	69	NA	NA
rs6669582	rs6669582_G	F13A1	5.24012	2.84e-06	0.313554	1.50454	1	67264372	G	A	43	69	NA	NA
rs2887510	rs2887510_A	TYMS	5.24009	2.84e-06	0.313554	1.05944	10	30119885	A	G	43	69	1to5kb	JCAD
rs3867465	rs3867465_A	ZC3H12D	5.24021	2.83e-06	0.313554	0.49165	11	111791385	A	G	39	73	intron	ALG9
rs12436400	rs12436400_A	ALMS1-IT1	5.24021	2.83e-06	0.313554	0.480044	14	51874140	A	G	52	60	1to5kb|intron	GNG2|GNG2
rs7792744	rs7792744_G	TUBA4A	5.24022	2.83e-06	0.313554	0.683494	7	97858659	G	A	42	70	promoter|1to5kb|intron|intron	ASNS|CZ1P-ASNS|ASNS|CZ1P-ASNS
imm_1_159121011	imm_1_159121011_G	PARAL1	5.23903	2.85e-06	0.313657	0.303198	1	160884597	G	A	25	87	1to5kb|intron	ITLN1|ITLN1
imm_1_159122700	imm_1_159122700_C	PARAL1	5.23903	2.85e-06	0.313657	0.303198	1	160886286	C	A	25	87	1to5kb	ITLN1
rs12144378	rs12144378_G	LOC100129697	5.23906	2.85e-06	0.313657	0.104944	1	214254576	G	A	30	82	NA	NA
rs12131852	rs12131852_G	LOC100129697	5.23906	2.85e-06	0.313657	0.104944	1	214259980	G	C	30	82	NA	NA
rs2801960	rs2801960_C	ABHD11-AS1	-5.23964	2.84e-06	0.313657	-0.484541	1	41413008	C	G	38	74	NA	NA
imm_1_7720321	imm_1_7720321_A	BTBD8	5.2374	2.86e-06	0.313657	0.798862	1	7737674	A	T	35	77	intron	CAMTA1
rs2138551	rs2138551_T	DUSP5	-5.23996	2.84e-06	0.313657	-0.777945	10	111474942	T	C	23	89	NA	NA
imm_10_49671538	imm_10_49671538_A	SDHAP2	-5.23877	2.85e-06	0.313657	-0.342927	10	48793487	A	G	46	66	intron	WDFY4
imm_10_49683600	imm_10_49683600_A	SDHAP2	-5.23877	2.85e-06	0.313657	-0.342927	10	48805549	A	G	46	66	intron	WDFY4
rs10998336	rs10998336_G	DDX1	-5.23958	2.84e-06	0.313657	-0.126916	10	68622136	G	A	56	56	intron	TET1
rs3913915	rs3913915_C	SNORA30	5.23987	2.84e-06	0.313657	0.297276	10	81279813	C	T	39	73	NA	NA
rs17243363	rs17243363_G	NR1D1	5.23894	2.85e-06	0.313657	0.752372	11	26513511	G	A	25	87	intron	ANO3
rs17309132	rs17309132_A	NR1D1	5.23894	2.85e-06	0.313657	0.752372	11	26521875	A	C	25	87	intron	ANO3
rs7157897	rs7157897_A	LOC105379091	5.23818	2.86e-06	0.313657	0.182221	14	20200658	A	C	31	81	1to5kb|exon|3UTR	NA|OR11G2|OR11G2
rs4982548	rs4982548_A	C3orf62	5.23868	2.85e-06	0.313657	0.398169	14	22067807	A	G	44	68	1to5kb	NA
rs12917055	rs12917055_A	LOC102724093	-5.23869	2.85e-06	0.313657	-0.779763	15	71635774	A	G	53	59	intron	THSD4
rs7179157	rs7179157_A	FLVCR1-DT	5.23929	2.84e-06	0.313657	0.522006	15	78233079	A	G	50	62	intron	ACSBG1
rs6497417	rs6497417_G	IMPA1	5.23851	2.85e-06	0.313657	0.481363	16	19867938	G	A	42	70	intron	GPRC5B
rs4985720	rs4985720_G	C1QTNF3-AMACR	5.23779	2.86e-06	0.313657	0.235517	17	16958916	G	C	23	89	intron	TNFRSF13B
imm_19_10261110	imm_19_10261110_C	CCIN	5.23901	2.85e-06	0.313657	0.207156	19	10289434	C	G	29	83	promoter|promoter|1to5kb|1to5kb	ICAM5|NA|ICAM5|LOC105372272
imm_19_10261304	imm_19_10261304_G	CCIN	5.23901	2.85e-06	0.313657	0.207156	19	10289628	G	A	29	83	promoter|promoter|1to5kb|1to5kb	ICAM5|NA|ICAM5|LOC105372272
rs3212741	rs3212741_T	IK	5.23808	2.86e-06	0.313657	0.175236	19	17840369	T	C	29	83	intron	JAK3
1kg_2_43779575	1kg_2_43779575_A	MIR1244-4	-5.23844	2.85e-06	0.313657	-0.516177	2	43698932	A	G	52	58	intron	PLEKHH2
rs13395022	rs13395022_G	MIR545	5.23753	2.86e-06	0.313657	0.296716	2	79655134	G	A	23	89	intron	CTNNA2
rs1533123	rs1533123_T	MIR545	5.23753	2.86e-06	0.313657	0.296716	2	79671811	T	C	23	89	intron	CTNNA2
rs7600563	rs7600563_C	PLCG2	-5.23928	2.84e-06	0.313657	-0.345052	2	80488024	C	A	23	89	intron	CTNNA2
rs298916	rs298916_T	NAIP	-5.23883	2.85e-06	0.313657	-1.19282	2	98093780	T	C	46	66	intron	VWA3B
rs2427158	rs2427158_A	ZGPAT	-5.23983	2.84e-06	0.313657	-0.494062	20	61516350	A	G	43	69	intron	CDH4
imm_22_28948889	imm_22_28948889_A	ZNF736	5.23983	2.84e-06	0.313657	0.301389	22	30222900	A	C	43	69	NA	NA
imm_3_48753031	imm_3_48753031_A	FOXO3	-5.23724	2.87e-06	0.313657	-0.627679	3	48740594	A	G	31	81	promoter	IP6K2
imm_3_48754719	imm_3_48754719_G	FOXO3	-5.23724	2.87e-06	0.313657	-0.627679	3	48742282	G	A	31	81	1to5kb	IP6K2
imm_3_48762223	imm_3_48762223_A	FOXO3	-5.23724	2.87e-06	0.313657	-0.627679	3	48749786	A	G	31	81	exon|intron|3UTR	PRKAR2A|PRKAR2A|PRKAR2A
imm_3_48794672	imm_3_48794672_A	FOXO3	-5.23724	2.87e-06	0.313657	-0.627679	3	48782235	A	C	31	81	intron	PRKAR2A
imm_3_48808351	imm_3_48808351_G	FOXO3	-5.23724	2.87e-06	0.313657	-0.627679	3	48795914	G	A	31	81	1to5kb|intron	PRKAR2A|PRKAR2A
imm_3_48808352	imm_3_48808352_C	FOXO3	-5.23724	2.87e-06	0.313657	-0.627679	3	48795915	C	A	31	81	1to5kb|intron	PRKAR2A|PRKAR2A
imm_3_48819063	imm_3_48819063_G	FOXO3	-5.23724	2.87e-06	0.313657	-0.627679	3	48806626	G	A	31	81	intron	PRKAR2A
imm_3_48819081	imm_3_48819081_A	FOXO3	-5.23724	2.87e-06	0.313657	-0.627679	3	48806644	A	G	31	81	intron	PRKAR2A
imm_3_48820255	imm_3_48820255_G	FOXO3	-5.23724	2.87e-06	0.313657	-0.627679	3	48807818	G	A	31	81	intron	PRKAR2A
imm_3_48825447	imm_3_48825447_T	FOXO3	-5.23724	2.87e-06	0.313657	-0.627679	3	48813010	T	A	31	81	intron	PRKAR2A
imm_3_48827643	imm_3_48827643_A	FOXO3	-5.23724	2.87e-06	0.313657	-0.627679	3	48815206	A	G	31	81	intron	PRKAR2A
imm_3_48832809	imm_3_48832809_A	FOXO3	-5.23724	2.87e-06	0.313657	-0.627679	3	48820372	A	G	31	81	intron	PRKAR2A
imm_3_48838839	imm_3_48838839_A	FOXO3	-5.23724	2.87e-06	0.313657	-0.627679	3	48826402	A	G	31	81	intron	PRKAR2A
imm_3_48846668	imm_3_48846668_A	FOXO3	-5.23724	2.87e-06	0.313657	-0.627679	3	48834231	A	C	31	81	intron	PRKAR2A
imm_3_48859151	imm_3_48859151_A	FOXO3	-5.23724	2.87e-06	0.313657	-0.627679	3	48846714	A	G	31	81	promoter|1to5kb|intron	PRKAR2A-AS1|PRKAR2A-AS1|PRKAR2A
imm_3_48866279	imm_3_48866279_A	FOXO3	-5.23724	2.87e-06	0.313657	-0.627679	3	48853842	A	G	31	81	NA	NA
imm_3_48868784	imm_3_48868784_A	FOXO3	-5.23724	2.87e-06	0.313657	-0.627679	3	48856347	A	G	31	81	NA	NA
imm_3_48875351	imm_3_48875351_G	FOXO3	-5.23724	2.87e-06	0.313657	-0.627679	3	48862914	G	A	31	81	1to5kb|intron	SLC25A20|SLC25A20
imm_3_48880165	imm_3_48880165_G	FOXO3	-5.23724	2.87e-06	0.313657	-0.627679	3	48867728	G	A	31	81	intron	SLC25A20
imm_3_48881473	imm_3_48881473_A	FOXO3	-5.23724	2.87e-06	0.313657	-0.627679	3	48869036	A	C	31	81	intron	SLC25A20
imm_3_48889242	imm_3_48889242_G	FOXO3	-5.23724	2.87e-06	0.313657	-0.627679	3	48876805	G	A	31	81	intron	SLC25A20
imm_3_48894236	imm_3_48894236_A	FOXO3	-5.23724	2.87e-06	0.313657	-0.627679	3	48881799	A	G	31	81	intron	SLC25A20
imm_3_48899904	imm_3_48899904_G	FOXO3	-5.23724	2.87e-06	0.313657	-0.627679	3	48887467	G	A	31	81	intron	SLC25A20
imm_3_48910587	imm_3_48910587_G	FOXO3	-5.23724	2.87e-06	0.313657	-0.627679	3	48898150	G	A	31	81	intron	SLC25A20
imm_3_48912765	imm_3_48912765_C	FOXO3	-5.23724	2.87e-06	0.313657	-0.627679	3	48900328	C	A	31	81	1to5kb	SLC25A20
imm_3_48912794	imm_3_48912794_A	FOXO3	-5.23724	2.87e-06	0.313657	-0.627679	3	48900357	A	G	31	81	1to5kb	SLC25A20
imm_3_48947896	imm_3_48947896_G	FOXO3	-5.23724	2.87e-06	0.313657	-0.627679	3	48935459	G	A	31	81	intron	ARIH2
imm_3_48963764	imm_3_48963764_A	FOXO3	-5.23724	2.87e-06	0.313657	-0.627679	3	48951327	A	G	31	81	intron	ARIH2
imm_3_48967859	imm_3_48967859_A	FOXO3	-5.23724	2.87e-06	0.313657	-0.627679	3	48955422	A	C	31	81	intron	ARIH2
imm_3_48970491	imm_3_48970491_G	FOXO3	-5.23724	2.87e-06	0.313657	-0.627679	3	48958054	G	A	31	81	intron	ARIH2
imm_3_48974327	imm_3_48974327_G	FOXO3	-5.23724	2.87e-06	0.313657	-0.627679	3	48961890	G	A	31	81	1to5kb|intron	ARIH2|ARIH2
imm_3_48991060	imm_3_48991060_A	FOXO3	-5.23724	2.87e-06	0.313657	-0.627679	3	48978623	A	G	31	81	1to5kb|intron	ARIH2|ARIH2
imm_3_49005832	imm_3_49005832_A	FOXO3	-5.23724	2.87e-06	0.313657	-0.627679	3	48993395	A	C	31	81	1to5kb|1to5kb|intron	P4HTM|NA|P4HTM
imm_3_49010215	imm_3_49010215_G	FOXO3	-5.23724	2.87e-06	0.313657	-0.627679	3	48997778	G	A	31	81	1to5kb|intron|intron	P4HTM|P4HTM|NA
imm_3_49010889	imm_3_49010889_G	FOXO3	-5.23724	2.87e-06	0.313657	-0.627679	3	48998452	G	A	31	81	1to5kb|intron|intron	P4HTM|P4HTM|NA
imm_3_49019771	imm_3_49019771_G	FOXO3	-5.23724	2.87e-06	0.313657	-0.627679	3	49007334	G	A	31	81	promoter|1to5kb|5UTR|exon	WDR6|WDR6|WDR6|WDR6
imm_3_49027789	imm_3_49027789_T	FOXO3	-5.23724	2.87e-06	0.313657	-0.627679	3	49015352	T	A	31	81	exon|3UTR	WDR6|WDR6
imm_3_49060927	imm_3_49060927_A	FOXO3	-5.23724	2.87e-06	0.313657	-0.627679	3	49048490	A	C	31	81	1to5kb|intron	QRICH1|QRICH1
imm_3_49063116	imm_3_49063116_A	FOXO3	-5.23724	2.87e-06	0.313657	-0.627679	3	49050679	A	G	31	81	1to5kb|intron	QRICH1|QRICH1
imm_3_49080140	imm_3_49080140_A	FOXO3	-5.23724	2.87e-06	0.313657	-0.627679	3	49067703	A	G	31	81	intron	QRICH1
imm_3_49089548	imm_3_49089548_G	FOXO3	-5.23724	2.87e-06	0.313657	-0.627679	3	49077111	G	A	31	81	intron	QRICH1
imm_3_49108314	imm_3_49108314_A	FOXO3	-5.23724	2.87e-06	0.313657	-0.627679	3	49095877	A	G	31	81	1to5kb	QRICH1
imm_3_49110965	imm_3_49110965_G	FOXO3	-5.23724	2.87e-06	0.313657	-0.627679	3	49098528	G	C	31	81	promoter|1to5kb|exon|intron	QARS1|QRICH1|QARS1|QARS1
imm_3_49112908	imm_3_49112908_C	FOXO3	-5.23724	2.87e-06	0.313657	-0.627679	3	49100471	C	A	31	81	promoter|promoter|1to5kb|intron	QARS1|MIR6890|QARS1|QARS1
imm_3_49120745	imm_3_49120745_A	FOXO3	-5.23724	2.87e-06	0.313657	-0.627679	3	49108308	A	G	31	81	1to5kb|exon|3UTR	QARS1|USP19|USP19
imm_3_49131680	imm_3_49131680_A	FOXO3	-5.23724	2.87e-06	0.313657	-0.627679	3	49119243	A	G	31	81	1to5kb|5UTR|exon	USP19|USP19|USP19
rs4279134	rs4279134_T	FOXO3	-5.23724	2.87e-06	0.313657	-0.627679	3	49119243	T	C	31	81	1to5kb|5UTR|exon	USP19|USP19|USP19
rs6779394	rs6779394_G	FOXO3	-5.23724	2.87e-06	0.313657	-0.627679	3	49120338	G	A	31	81	1to5kb|intron	USP19|USP19
imm_3_49132775	imm_3_49132775_G	FOXO3	-5.23724	2.87e-06	0.313657	-0.627679	3	49120338	G	A	31	81	1to5kb|intron	USP19|USP19
imm_3_49156222	imm_3_49156222_A	FOXO3	-5.23724	2.87e-06	0.313657	-0.627679	3	49143785	A	G	31	81	intron	NA
imm_3_49157241	imm_3_49157241_A	FOXO3	-5.23724	2.87e-06	0.313657	-0.627679	3	49144804	A	G	31	81	exon	NA
imm_3_49164199	imm_3_49164199_G	FOXO3	-5.23724	2.87e-06	0.313657	-0.627679	3	49151762	G	A	31	81	intron	NA
rs2242370	rs2242370_T	TXNDC12	-5.23799	2.86e-06	0.313657	-0.198449	4	145618083	T	A	34	78	promoter|1to5kb|intron	MMAA|MMAA|MMAA
rs17679896	rs17679896_G	RNVU1-7	5.23984	2.84e-06	0.313657	0.220773	4	184206942	G	A	25	87	intron	ENPP6
rs13129968	rs13129968_G	C16orf54	5.23908	2.85e-06	0.313657	0.762539	4	185584039	G	A	51	61	1to5kb	NA
rs9637597	rs9637597_C	LOC101927241	5.23856	2.85e-06	0.313657	0.241701	4	36322926	C	A	22	90	intron|intron	DTHD1|NA
rs16992073	rs16992073_C	LOC101927241	5.23856	2.85e-06	0.313657	0.241701	4	36328177	C	A	22	90	1to5kb|intron|intron	DTHD1|DTHD1|NA
rs7712497	rs7712497_A	ACTRT3	-5.23738	2.86e-06	0.313657	-0.678133	5	128872175	A	G	24	88	intron	SLC27A6
rs4469239	rs4469239_A	ACTRT3	-5.23738	2.86e-06	0.313657	-0.678133	5	128877709	A	G	24	88	intron	SLC27A6
imm_5_131560533	imm_5_131560533_A	NANS	-5.23766	2.86e-06	0.313657	-0.337088	5	132196941	A	G	41	71	1to5kb|1to5kb|intron	NA|P4HA2|P4HA2
imm_5_131569732	imm_5_131569732_A	NANS	-5.23766	2.86e-06	0.313657	-0.337088	5	132206140	A	G	41	71	intron	P4HA2
imm_5_131574179	imm_5_131574179_A	NANS	-5.23766	2.86e-06	0.313657	-0.337088	5	132210587	A	G	41	71	intron	P4HA2
rs154483	rs154483_A	NANS	-5.23766	2.86e-06	0.313657	-0.337088	5	132210587	A	G	41	71	intron	P4HA2
imm_5_131581564	imm_5_131581564_A	NANS	-5.23766	2.86e-06	0.313657	-0.337088	5	132217972	A	G	41	71	promoter|intron	MIR6830|P4HA2
rs11746172	rs11746172_C	MIR548AT	-5.23878	2.85e-06	0.313657	-0.443504	5	175429934	C	A	27	85	NA	NA
rs744893	rs744893_G	LINC02432	5.2381	2.86e-06	0.313657	0.593231	6	158781208	G	C	23	89	intron	EZR
rs1150628	rs1150628_C	PMS2P2	-5.23731	2.86e-06	0.313657	-0.505902	6	16716985	C	T	52	60	intron	ATXN1
rs16894095	rs16894095_A	HLA-A	5.23788	2.86e-06	0.313657	2.14942	6	28422453	A	G	31	77	NA	NA
rs362522	rs362522_T	PPP1R11	5.23862	2.85e-06	0.313657	2.52626	6	29577431	T	C	23	89	promoter|1to5kb|intron	NA|SNORD32B|GABBR1
custom_rs1012065	custom_rs1012065_G	PUM3	-5.23805	2.86e-06	0.313657	-0.315439	7	103670628	G	A	26	84	intron	RELN
rs17362999	rs17362999_A	DNAJB6	-5.23846	2.85e-06	0.313657	-0.484327	7	20032983	A	G	23	89	intron	LOC101927668
rs7794281	rs7794281_A	CABIN1	-5.23943	2.84e-06	0.313657	-0.738964	7	41674877	A	G	45	67	intron	INHBA
1kg_8_10853041	1kg_8_10853041_A	LOC107987222	5.2375	2.86e-06	0.313657	0.869123	8	10958121	A	G	33	79	intron	XKR6
rs13279807	rs13279807_A	NEK3	5.23837	2.85e-06	0.313657	0.170712	8	38697205	A	G	29	83	NA	NA
rs7839768	rs7839768_A	PRKXP1	-5.23754	2.86e-06	0.313657	-1.30059	8	55641716	A	G	26	86	NA	NA
rs914049	rs914049_C	PLA2G12A	5.23772	2.86e-06	0.313657	0.439764	9	17063070	C	T	45	67	intron|intron	LOC105375983|NA
rs2811708	rs2811708_A	LOC107987192	5.23939	2.84e-06	0.313657	0.653687	9	21973423	A	C	24	88	1to5kb|intron|intron	CDKN2A|MTAP|CDKN2A
imm_9_4955715	imm_9_4955715_C	LOC107987051	5.23897	2.85e-06	0.313657	0.340006	9	4965715	C	G	31	81	NA	NA
rs11240620	rs11240620_A	ID3	5.2371	2.87e-06	0.313672	0.870337	1	203911954	A	G	30	82	NA	NA
rs4653427	rs4653427_G	UBQLNL	-5.23712	2.87e-06	0.313672	-0.428963	1	225711610	G	A	37	73	intron|intron	LOC102723834|NA
1kg_11_113956339	1kg_11_113956339_A	ABHD14A	-5.23713	2.87e-06	0.313672	-0.474566	11	114580407	A	G	55	57	1to5kb|intron	NA|NXPE4
rs4332691	rs4332691_A	NSL1	5.23714	2.87e-06	0.313672	0.405569	15	53598165	A	G	42	70	intron	WDR72
rs1887574	rs1887574_T	NACAD	5.23711	2.87e-06	0.313672	0.510341	6	4317164	T	C	46	66	intron	LOC105374894
rs10170610	rs10170610_C	CXCR5	-5.23702	2.87e-06	0.313725	-0.743859	2	41650566	C	G	39	73	NA	NA
rs7746417	rs7746417_A	LINC02803	5.23693	2.87e-06	0.313798	0.547726	6	8793889	A	G	36	76	intron|intron|intron	LOC100506207|LOC105374913|LOC105374914
rs1772145	rs1772145_G	RAB33B	5.23675	2.87e-06	0.313883	0.347341	1	205726567	G	A	26	86	intron	NUCKS1
rs10915846	rs10915846_A	LOC105370852	5.23671	2.87e-06	0.313883	0.23743	1	225523485	A	G	30	82	intron	ENAH
rs2415526	rs2415526_G	RNVU1-7	5.23675	2.87e-06	0.313883	0.245112	14	39055822	G	A	28	84	intron	SEC23A
rs3915221	rs3915221_A	TMEM212-AS1	-5.23675	2.87e-06	0.313883	-0.653186	14	81400336	A	T	42	70	1to5kb|intron	STON2|STON2
rs1469108	rs1469108_A	LOC101929295	5.23672	2.87e-06	0.313883	0.345514	19	33659854	A	G	25	87	intron	CHST8
rs3770564	rs3770564_G	LOC101929331	5.2367	2.87e-06	0.313883	0.593987	2	216006757	G	A	28	84	intron|intron	MREG|PECR
rs12188451	rs12188451_A	CLDN16	5.23656	2.87e-06	0.313988	0.0872843	5	152602136	A	G	23	89	intron	LOC105378237
rs11773973	rs11773973_A	SERPINA1	-5.23658	2.87e-06	0.313988	-1.16297	8	86127025	A	T	25	87	intron|intron	ATP6V0D2|NA
rs12536669	rs12536669_G	PMS2P3	-5.2364	2.87e-06	0.314134	-0.335691	7	116173624	G	A	48	64	NA	NA
1kg_14_87412471	1kg_14_87412471_A	GPRIN3	5.23628	2.87e-06	0.314191	0.69759	14	87876374	A	G	23	89	1to5kb|intron	NA|GALC
1kg_14_87414934	1kg_14_87414934_G	GPRIN3	5.23628	2.87e-06	0.314191	0.69759	14	87878837	G	A	23	89	intron	GALC
1kg_14_87418820	1kg_14_87418820_C	GPRIN3	5.23628	2.87e-06	0.314191	0.69759	14	87882723	C	A	23	89	intron	GALC
rs1790649	rs1790649_A	ZNF653	-5.23611	2.88e-06	0.314221	-0.559045	18	36425730	A	G	51	61	1to5kb|intron	NA|FHOD3
rs7258189	rs7258189_G	SLC25A40	-5.23608	2.88e-06	0.314221	-0.459046	19	11059271	G	A	37	75	1to5kb|intron	NA|SMARCA4
rs8099996	rs8099996_G	SLC25A40	-5.23608	2.88e-06	0.314221	-0.459046	19	11063949	G	A	37	75	intron	SMARCA4
rs11740513	rs11740513_A	ST20	-5.23609	2.88e-06	0.314221	-0.774568	5	2066051	A	G	31	81	promoter|intron	LOC105374618|LOC105374618
rs1014547	rs1014547_G	ZNF830	5.23605	2.88e-06	0.314221	0.246178	7	13288996	G	A	55	57	intron|intron	LOC107986770|LOC105375161
rs302146	rs302146_T	MIR3175	5.23604	2.88e-06	0.314221	0.53163	7	18245389	T	C	29	83	intron|intron	HDAC9|LOC107986698
1kg_8_11288585	1kg_8_11288585_G	LOC101927999	5.2362	2.88e-06	0.314221	0.726029	8	11393666	G	A	43	69	promoter|1to5kb|intron	FAM167A-AS1|NA|FAM167A-AS1
rs7839768	rs7839768_A	LOC101928096	-5.23607	2.88e-06	0.314221	-0.621495	8	55641716	A	G	26	86	NA	NA
1kg_14_87416319	1kg_14_87416319_A	PCED1B-AS1	-5.23594	2.88e-06	0.314246	-0.613602	14	87880222	A	C	24	88	intron	GALC
1kg_14_87416789	1kg_14_87416789_A	PCED1B-AS1	-5.23594	2.88e-06	0.314246	-0.613602	14	87880692	A	G	24	88	intron	GALC
1kg_14_87419574	1kg_14_87419574_G	PCED1B-AS1	-5.23594	2.88e-06	0.314246	-0.613602	14	87883477	G	A	24	88	intron	GALC
1kg_14_87412471	1kg_14_87412471_A	C17orf67	-5.2358	2.88e-06	0.314267	-0.783026	14	87876374	A	G	23	89	1to5kb|intron	NA|GALC
1kg_14_87414934	1kg_14_87414934_G	C17orf67	-5.2358	2.88e-06	0.314267	-0.783026	14	87878837	G	A	23	89	intron	GALC
1kg_14_87418820	1kg_14_87418820_C	C17orf67	-5.2358	2.88e-06	0.314267	-0.783026	14	87882723	C	A	23	89	intron	GALC
rs13192613	rs13192613_A	MIR4517	-5.23581	2.88e-06	0.314267	-0.753123	6	122961796	A	C	22	90	NA	NA
rs17757154	rs17757154_A	BRCA2	-5.23587	2.88e-06	0.314267	-0.415651	8	1963227	A	G	54	58	promoter	NA
rs763869	rs763869_C	LOC107986119	5.23576	2.88e-06	0.314281	0.615604	8	1427444	C	T	45	67	intron	DLGAP2
rs11192100	rs11192100_A	GOLGA6L3	5.23568	2.88e-06	0.314335	0.606648	10	104525851	A	G	34	78	NA	NA
rs6816265	rs6816265_A	LOC105373512	5.23564	2.88e-06	0.314353	0.34529	4	184504699	A	G	44	68	exon	LINC02427
rs4841304	rs4841304_A	ABCA17P	5.23558	2.88e-06	0.314361	0.228239	8	10262787	A	G	24	88	intron	MSRA
rs10505069	rs10505069_G	BRK1	5.2356	2.88e-06	0.314361	0.17119	8	104968793	G	A	23	89	intron	ZFPM2
imm_8_11360435	imm_8_11360435_A	CLPTM1	5.2355	2.88e-06	0.314375	0.121469	8	11465516	A	G	30	82	intron	FAM167A
imm_8_11360722	imm_8_11360722_C	CLPTM1	5.2355	2.88e-06	0.314375	0.121469	8	11465803	C	G	30	82	intron	FAM167A
imm_8_11363903	imm_8_11363903_A	CLPTM1	5.2355	2.88e-06	0.314375	0.121469	8	11468984	A	G	30	82	1to5kb|intron	FAM167A|FAM167A
rs4441315	rs4441315_C	RMND5A	-5.23531	2.88e-06	0.31443	-0.420546	17	79979654	C	T	56	56	intron	TBC1D16
rs1815937	rs1815937_T	NDUFA9	-5.23542	2.88e-06	0.31443	-0.38105	18	50029265	T	C	37	75	intron	MYO5B
imm_2_68446088	imm_2_68446088_A	MRM2	-5.23528	2.89e-06	0.31443	-0.345265	2	68365452	A	G	37	75	exon|intron	LOC101927723|PLEK
imm_2_68460154	imm_2_68460154_G	MRM2	-5.23528	2.89e-06	0.31443	-0.345265	2	68379518	G	A	37	75	intron	PLEK
rs17270986	rs17270986_G	LOC105372390	5.23539	2.88e-06	0.31443	0.369668	3	98799228	G	A	26	86	1to5kb|exon|intron|3UTR	NA|DCBLD2|ST3GAL6|DCBLD2
rs2249464	rs2249464_T	FZD4	5.23519	2.89e-06	0.31443	0.976097	6	30920384	T	C	53	59	1to5kb|exon	VARS2|VARS2
rs2517467	rs2517467_C	FZD4	5.23519	2.89e-06	0.31443	0.976097	6	30921483	C	T	53	59	1to5kb|intron	VARS2|VARS2
rs753725	rs753725_T	FZD4	5.23519	2.89e-06	0.31443	0.976097	6	30923094	T	C	53	59	promoter|intron	VARS2|VARS2
rs2532934	rs2532934_C	FZD4	5.23519	2.89e-06	0.31443	0.976097	6	30926982	C	T	53	59	NA	NA
rs2844651	rs2844651_T	FZD4	5.23519	2.89e-06	0.31443	0.976097	6	30932887	T	C	53	59	promoter|promoter|1to5kb|intron	SFTA2|NA|MUCL3|SFTA2
rs7085821	rs7085821_C	LOC100128993	-5.23451	2.89e-06	0.314735	-0.946587	10	122343149	C	A	37	75	1to5kb	NA
rs3847833	rs3847833_A	MIR6793	5.23469	2.89e-06	0.314735	0.170972	12	52476602	A	G	23	89	1to5kb	KRT6C
1kg_2_43770242	1kg_2_43770242_G	MIR1244-4	-5.23432	2.9e-06	0.314735	-0.516136	2	43689599	G	A	53	59	1to5kb|intron	PLEKHH2|PLEKHH2
1kg_2_43774993	1kg_2_43774993_T	MIR1244-4	-5.23432	2.9e-06	0.314735	-0.516136	2	43694350	T	A	53	59	intron	PLEKHH2
1kg_2_43777675	1kg_2_43777675_A	MIR1244-4	-5.23432	2.9e-06	0.314735	-0.516136	2	43697032	A	T	53	59	intron	PLEKHH2
1kg_2_43780447	1kg_2_43780447_T	MIR1244-4	-5.23432	2.9e-06	0.314735	-0.516136	2	43699804	T	A	53	59	exon	PLEKHH2
1kg_2_43781957	1kg_2_43781957_G	MIR1244-4	-5.23432	2.9e-06	0.314735	-0.516136	2	43701314	G	A	53	59	intron	PLEKHH2
1kg_2_43783487	1kg_2_43783487_A	MIR1244-4	-5.23432	2.9e-06	0.314735	-0.516136	2	43702844	A	G	53	59	intron	PLEKHH2
1kg_2_43783757	1kg_2_43783757_T	MIR1244-4	-5.23432	2.9e-06	0.314735	-0.516136	2	43703114	T	A	53	59	intron	PLEKHH2
1kg_2_43783820	1kg_2_43783820_A	MIR1244-4	-5.23432	2.9e-06	0.314735	-0.516136	2	43703177	A	G	53	59	intron	PLEKHH2
1kg_2_43784120	1kg_2_43784120_G	MIR1244-4	-5.23432	2.9e-06	0.314735	-0.516136	2	43703477	G	C	53	59	intron	PLEKHH2
1kg_2_43784416	1kg_2_43784416_A	MIR1244-4	-5.23432	2.9e-06	0.314735	-0.516136	2	43703773	A	T	53	59	intron	PLEKHH2
1kg_2_43784680	1kg_2_43784680_G	MIR1244-4	-5.23432	2.9e-06	0.314735	-0.516136	2	43704037	G	A	53	59	exon	PLEKHH2
rs6034134	rs6034134_A	LOC105375822	5.23478	2.89e-06	0.314735	0.52121	20	15253833	A	C	46	66	intron	MACROD2
rs2766641	rs2766641_A	MAT2A	-5.23471	2.89e-06	0.314735	-0.362379	20	53522379	A	C	44	68	NA	NA
imm_3_120741492	imm_3_120741492_A	PEA15	-5.23431	2.9e-06	0.314735	-0.584683	3	119539955	A	G	30	82	intron	CD80
imm_3_120746370	imm_3_120746370_A	PEA15	-5.23431	2.9e-06	0.314735	-0.584683	3	119544833	A	G	30	82	exon	CD80
imm_3_120748517	imm_3_120748517_G	PEA15	-5.23431	2.9e-06	0.314735	-0.584683	3	119546980	G	A	30	82	intron	CD80
imm_3_120748830	imm_3_120748830_G	PEA15	-5.23431	2.9e-06	0.314735	-0.584683	3	119547293	G	A	30	82	intron	CD80
rs6892539	rs6892539_G	TMEM115	5.23461	2.89e-06	0.314735	0.377088	5	65126255	G	A	37	75	NA	NA
rs11155285	rs11155285_A	LOC105374965	5.23457	2.89e-06	0.314735	0.205563	6	143258974	A	G	28	84	intron	AIG1
rs2523765	rs2523765_T	HCG4B	5.23454	2.89e-06	0.314735	0.991128	6	29849329	T	A	48	64	NA	NA
imm_7_28145921	imm_7_28145921_G	LOC728024	5.23474	2.89e-06	0.314735	0.59688	7	28139777	G	A	49	63	intron	JAZF1
rs849139	rs849139_G	LOC728024	5.23474	2.89e-06	0.314735	0.59688	7	28139777	G	A	49	63	intron	JAZF1
rs1778792	rs1778792_G	CDA	5.23413	2.9e-06	0.314801	0.76061	13	27869506	G	A	48	64	intron	PLUT
rs1821825	rs1821825_T	LOC101927044	5.23385	2.9e-06	0.314801	0.173777	2	211050080	T	C	32	80	NA	NA
1kg_2_43690191	1kg_2_43690191_A	LOC105379506	5.23419	2.9e-06	0.314801	0.48866	2	43609548	A	G	56	56	NA	NA
rs9843695	rs9843695_A	LOC727896	-5.23411	2.9e-06	0.314801	-0.418526	3	107828407	A	G	30	82	NA	NA
rs9854746	rs9854746_G	LOC105374444	5.23401	2.9e-06	0.314801	0.326163	3	69278483	G	A	25	87	intron	FRMD4B
rs894810	rs894810_C	TAGLN2	5.23388	2.9e-06	0.314801	0.739156	4	98786463	C	T	24	88	NA	NA
rs2723392	rs2723392_G	PPIF	5.23405	2.9e-06	0.314801	0.772169	7	13389067	G	A	35	77	intron|intron	LOC107986770|LOC105375161
rs1347077	rs1347077_A	PPIF	5.23405	2.9e-06	0.314801	0.772169	7	13390079	A	G	35	77	intron|intron	LOC107986770|LOC105375161
rs7807380	rs7807380_G	ZNF252P	5.23384	2.9e-06	0.314801	0.380408	7	135722626	G	A	49	63	intron	SLC13A4
rs4732136	rs4732136_C	ZNF252P	5.23384	2.9e-06	0.314801	0.380408	7	135723069	C	G	49	63	intron	SLC13A4
rs2194484	rs2194484_A	POLR2C	-5.23389	2.9e-06	0.314801	-0.210274	7	24022773	A	G	34	78	NA	NA
rs638596	rs638596_G	NPHP3	-5.23384	2.9e-06	0.314801	-0.314655	9	32539548	G	A	36	76	intron	DDX58
rs6476369	rs6476369_C	NPHP3	-5.23384	2.9e-06	0.314801	-0.314655	9	32555051	C	A	36	76	1to5kb|1to5kb|intron|intron	DDX58|TOPORS|SMIM27|NDUFB6
rs10813834	rs10813834_G	NPHP3	-5.23384	2.9e-06	0.314801	-0.314655	9	32556411	G	A	36	76	1to5kb|1to5kb|intron|intron	DDX58|TOPORS|SMIM27|NDUFB6
rs10813835	rs10813835_G	NPHP3	-5.23384	2.9e-06	0.314801	-0.314655	9	32559116	G	A	36	76	intron|intron	SMIM27|NDUFB6
rs7044786	rs7044786_G	LOC107986482	5.23397	2.9e-06	0.314801	0.275724	9	7388568	G	C	24	88	NA	NA
rs7514530	rs7514530_A	CCNG2	-5.23339	2.9e-06	0.314933	-0.788135	1	4060251	A	G	41	71	NA	NA
rs4575054	rs4575054_T	CCNG2	-5.23339	2.9e-06	0.314933	-0.788135	1	4060496	T	A	41	71	NA	NA
rs10915372	rs10915372_A	CCNG2	-5.23339	2.9e-06	0.314933	-0.788135	1	4060927	A	G	41	71	NA	NA
rs7556284	rs7556284_A	CCNG2	-5.23339	2.9e-06	0.314933	-0.788135	1	4061434	A	G	41	71	NA	NA
rs7524800	rs7524800_G	CCNG2	-5.23339	2.9e-06	0.314933	-0.788135	1	4061524	G	A	41	71	NA	NA
rs7556385	rs7556385_A	CCNG2	-5.23339	2.9e-06	0.314933	-0.788135	1	4061593	A	G	41	71	NA	NA
rs7520448	rs7520448_A	CCNG2	-5.23339	2.9e-06	0.314933	-0.788135	1	4061752	A	G	41	71	NA	NA
rs4763655	rs4763655_A	GPR65	5.2335	2.9e-06	0.314933	0.746461	12	9602982	A	G	46	66	intron|intron|intron	LOC374443|LOC408186|KLRB1
imm_12_9646845	imm_12_9646845_A	GPR65	5.2335	2.9e-06	0.314933	0.746461	12	9602982	A	G	46	66	intron|intron|intron	LOC374443|LOC408186|KLRB1
imm_16_11128786	imm_16_11128786_A	CCND1	5.23353	2.9e-06	0.314933	0.886123	16	11127428	A	C	33	77	intron	CLEC16A
rs1978887	rs1978887_T	SPTLC2	-5.23352	2.9e-06	0.314933	-0.389869	2	126677710	T	C	29	83	1to5kb|intron	NA|GYPC
rs7871772	rs7871772_G	LOC107986114	5.23339	2.9e-06	0.314933	0.270685	9	20096392	G	A	24	88	NA	NA
rs2383135	rs2383135_C	LOC107986114	5.23339	2.9e-06	0.314933	0.270685	9	20096828	C	G	24	88	NA	NA
rs6928108	rs6928108_A	NAXE	-5.23333	2.91e-06	0.314977	-0.379353	6	3342841	A	G	30	82	intron	SLC22A23
rs10943040	rs10943040_A	LOC105369304	5.23324	2.91e-06	0.315043	0.354629	6	72612326	A	G	36	76	NA	NA
imm_1_199132391	imm_1_199132391_A	NCOA4	5.23311	2.91e-06	0.31512	0.288805	1	200896640	A	C	40	72	intron	INAVA
rs2166504	rs2166504_A	DNAJB11	5.2331	2.91e-06	0.31512	0.284891	2	119278323	A	G	40	72	NA	NA
rs10495889	rs10495889_C	CPED1	5.23312	2.91e-06	0.31512	0.182352	2	41467294	C	A	22	90	NA	NA
rs9890099	rs9890099_A	STK11	-5.23293	2.91e-06	0.315133	-0.586117	17	83035967	A	C	22	90	intron	B3GNTL1
rs12493053	rs12493053_G	RGPD3	5.23302	2.91e-06	0.315133	0.735847	3	22120859	G	A	23	89	intron	ZNF385D
imm_3_32994378	imm_3_32994378_A	DHCR24	-5.23294	2.91e-06	0.315133	-0.695696	3	32977882	A	G	40	72	NA	NA
rs6875936	rs6875936_G	LOC101928005	5.23298	2.91e-06	0.315133	0.419279	5	10104856	G	A	45	67	NA	NA
rs261945	rs261945_G	HLA-L	5.23299	2.91e-06	0.315133	0.704464	6	30304640	G	C	50	62	promoter|exon|intron|intron	NA|NA|HCG17|HCG18
1kg_6_30380396	1kg_6_30380396_C	HLA-L	5.23299	2.91e-06	0.315133	0.704464	6	30304640	C	G	50	62	promoter|exon|intron|intron	NA|NA|HCG17|HCG18
rs1918942	rs1918942_G	LOC101928617	5.23288	2.91e-06	0.315165	0.521167	12	40602159	G	A	37	75	NA	NA
rs3218292	rs3218292_G	ACTR1B	5.23281	2.91e-06	0.315172	0.177145	22	37137490	G	C	23	89	1to5kb|intron	IL2RB|IL2RB
rs4894786	rs4894786_G	SLC9A3R1	-5.23277	2.91e-06	0.315172	-0.514182	3	171927384	G	A	50	62	intron|intron	TMEM212|LOC105374218
rs10473857	rs10473857_C	ANKRD33B	-5.23281	2.91e-06	0.315172	-0.9769	5	82728629	C	G	25	87	NA	NA
rs17076166	rs17076166_A	RPL7A	5.23277	2.91e-06	0.315172	0.246922	8	6169337	A	G	29	83	intron	LOC105377797
rs1914889	rs1914889_A	TM9SF1	-5.2327	2.91e-06	0.315197	-0.50795	17	21364278	A	G	49	63	NA	NA
rs6465218	rs6465218_A	LOC107985429	5.2327	2.91e-06	0.315197	0.171759	7	89949003	A	G	23	89	intron	STEAP2-AS1
rs12116442	rs12116442_A	LINC01291	5.23262	2.91e-06	0.315201	0.17237	1	237608276	A	G	22	90	intron	RYR2
rs741632	rs741632_A	NUDT21	-5.23263	2.91e-06	0.315201	-0.187232	7	136170193	A	G	24	88	intron	LOC105375523
rs17243303	rs17243303_A	NUDT21	-5.23263	2.91e-06	0.315201	-0.187232	7	136180438	A	G	24	88	intron	LOC105375523
rs11256497	rs11256497_A	SFT2D3	-5.23147	2.92e-06	0.315411	-0.423574	10	6045831	A	G	39	73	intron|intron	IL2RA|NA
imm_10_6127800	imm_10_6127800_A	SFT2D3	-5.23147	2.92e-06	0.315411	-0.423574	10	6045831	A	G	39	73	intron|intron	IL2RA|NA
rs4937315	rs4937315_A	HERC2P2	5.23111	2.93e-06	0.315411	0.514421	11	128327731	A	G	33	79	NA	NA
rs485633	rs485633_A	ZGPAT	-5.23109	2.93e-06	0.315411	-0.483396	11	133085175	A	G	41	71	intron	OPCML
seq-rs7937196	seq-rs7937196_C	GTF2F1	-5.2321	2.92e-06	0.315411	-0.223735	11	71570814	C	A	23	89	NA	NA
rs12298456	rs12298456_G	CDC73	5.23234	2.92e-06	0.315411	0.30451	12	96897861	G	A	50	62	NA	NA
rs9514828	rs9514828_A	FEM1A	5.23163	2.92e-06	0.315411	0.214432	13	108269025	A	G	48	64	promoter|1to5kb|intron	TNFSF13B|TNFSF13B|NA
rs8010439	rs8010439_A	GOLPH3	-5.23238	2.92e-06	0.315411	-0.278629	14	68417884	A	G	49	63	intron	RAD51B
1kg_14_87412471	1kg_14_87412471_A	HNRNPA1L2	5.23157	2.92e-06	0.315411	0.332587	14	87876374	A	G	23	89	1to5kb|intron	NA|GALC
1kg_14_87414934	1kg_14_87414934_G	HNRNPA1L2	5.23157	2.92e-06	0.315411	0.332587	14	87878837	G	A	23	89	intron	GALC
1kg_14_87418820	1kg_14_87418820_C	HNRNPA1L2	5.23157	2.92e-06	0.315411	0.332587	14	87882723	C	A	23	89	intron	GALC
rs8007017	rs8007017_G	NPHS1	5.23221	2.92e-06	0.315411	0.175752	14	96378213	G	A	27	85	1to5kb|intron	GSKIP|GSKIP
imm_16_31065385	imm_16_31065385_T	LOC105374968	5.23178	2.92e-06	0.315411	0.459232	16	31146563	T	A	38	74	1to5kb|intron	PRSS36|PRSS36
rs11083866	rs11083866_A	LOC105377161	5.23112	2.93e-06	0.315411	0.179029	19	29245435	A	G	23	89	NA	NA
rs11668513	rs11668513_A	LINC02802	5.23177	2.92e-06	0.315411	0.26647	19	33634444	A	G	33	79	intron	CHST8
rs2118844	rs2118844_T	ZBTB11-AS1	5.23134	2.93e-06	0.315411	0.559863	2	134410029	T	C	33	79	intron	MGAT5
rs2741012	rs2741012_A	ITGB5	5.23159	2.92e-06	0.315411	0.833429	2	233600317	A	G	36	76	1to5kb	NA
rs6125971	rs6125971_G	QSOX2	5.23162	2.92e-06	0.315411	0.443884	20	50299229	G	A	29	83	intron	LINC01270
rs7636827	rs7636827_G	LOC105379854	5.23186	2.92e-06	0.315411	0.690001	3	73101899	G	A	42	70	NA	NA
rs17014946	rs17014946_C	SELENOT	-5.23223	2.92e-06	0.315411	-0.212474	4	145646432	C	A	24	88	1to5kb|exon|intron|intron	MMAA|MMAA|MMAA|NA
rs13146503	rs13146503_G	NFE2L3	-5.23174	2.92e-06	0.315411	-0.818096	4	48189819	G	A	43	69	intron	TEC
imm_5_131658751	imm_5_131658751_A	CCL13	-5.23184	2.92e-06	0.315411	-0.628326	5	132295159	A	C	50	62	promoter|intron|intron|intron	SLC22A4|SLC22A4|P4HA2|NA
rs9485292	rs9485292_C	WFIKKN1	5.23156	2.92e-06	0.315411	0.177476	6	148476688	C	A	25	87	1to5kb|intron	NA|SASH1
rs3130552	rs3130552_A	HLA-A	5.23112	2.93e-06	0.315411	1.80688	6	31114350	A	G	44	68	promoter|1to5kb	PSORS1C1|C6orf15
rs28366351	rs28366351_A	HLA-DRB4	5.23191	2.92e-06	0.315411	2.90804	6	32597213	A	G	41	71	NA	NA
rs28366352	rs28366352_G	HLA-DRB4	5.23191	2.92e-06	0.315411	2.90804	6	32597216	G	A	41	71	NA	NA
rs28366353	rs28366353_G	HLA-DRB4	5.23191	2.92e-06	0.315411	2.90804	6	32597227	G	A	41	71	NA	NA
rs28366355	rs28366355_C	HLA-DRB4	5.23191	2.92e-06	0.315411	2.90804	6	32597279	C	A	41	71	NA	NA
rs28366357	rs28366357_A	HLA-DRB4	5.23191	2.92e-06	0.315411	2.90804	6	32597361	A	G	41	71	NA	NA
rs614348	rs614348_G	HLA-DRB4	5.23191	2.92e-06	0.315411	2.90804	6	32606100	G	A	41	71	NA	NA
rs643889	rs643889_A	HLA-DRB4	5.23191	2.92e-06	0.315411	2.90804	6	32608141	A	T	41	71	NA	NA
rs482205	rs482205_G	HLA-DRB4	5.23191	2.92e-06	0.315411	2.90804	6	32608232	G	T	41	71	NA	NA
rs482162	rs482162_C	HLA-DRB4	5.23191	2.92e-06	0.315411	2.90804	6	32608242	C	T	41	71	NA	NA
rs28383312	rs28383312_A	HLA-DRB4	5.23191	2.92e-06	0.315411	2.90804	6	32619313	A	G	41	71	NA	NA
rs9275516	rs9275516_A	HLA-A	5.23122	2.93e-06	0.315411	1.9166	6	32706866	A	G	43	69	exon	NA
rs9275518	rs9275518_G	HLA-A	5.23122	2.93e-06	0.315411	1.9166	6	32706923	G	A	43	69	exon	NA
rs9275524	rs9275524_A	HLA-A	5.23122	2.93e-06	0.315411	1.9166	6	32707332	A	G	43	69	promoter	NA
rs9275556	rs9275556_G	HLA-A	5.23122	2.93e-06	0.315411	1.9166	6	32709413	G	A	43	69	1to5kb	NA
rs9275567	rs9275567_A	HLA-A	5.23122	2.93e-06	0.315411	1.9166	6	32710354	A	G	43	69	1to5kb	NA
rs9275569	rs9275569_G	HLA-A	5.23122	2.93e-06	0.315411	1.9166	6	32710359	G	A	43	69	1to5kb	NA
rs6932517	rs6932517_C	HLA-A	5.23122	2.93e-06	0.315411	1.9166	6	32710405	C	G	43	69	1to5kb	NA
rs9275570	rs9275570_G	HLA-A	5.23122	2.93e-06	0.315411	1.9166	6	32710422	G	A	43	69	1to5kb	NA
rs3998157	rs3998157_C	HLA-A	5.23122	2.93e-06	0.315411	1.9166	6	32710700	C	A	43	69	1to5kb	NA
rs4476871	rs4476871_G	HLA-A	5.23122	2.93e-06	0.315411	1.9166	6	32711090	G	A	43	69	1to5kb	NA
rs9275572	rs9275572_A	HLA-A	5.23122	2.93e-06	0.315411	1.9166	6	32711222	A	G	43	69	1to5kb	NA
rs9275573	rs9275573_G	HLA-A	5.23122	2.93e-06	0.315411	1.9166	6	32711369	G	C	43	69	1to5kb	NA
1kg_8_10845607	1kg_8_10845607_G	LOC105377161	5.23112	2.93e-06	0.315411	0.179029	8	10950687	G	A	23	89	intron	XKR6
1kg_8_10845729	1kg_8_10845729_A	LOC105377161	5.23112	2.93e-06	0.315411	0.179029	8	10950809	A	C	23	89	intron	XKR6
1kg_8_10845770	1kg_8_10845770_G	LOC105377161	5.23112	2.93e-06	0.315411	0.179029	8	10950850	G	A	23	89	intron	XKR6
rs13273073	rs13273073_A	EML4-AS1	-5.2314	2.93e-06	0.315411	-0.983832	8	23726713	A	C	30	82	intron|intron	LOC107986930|LOC101929258
rs4317621	rs4317621_A	FAM86FP	5.23125	2.93e-06	0.315411	0.725711	8	41659062	A	G	47	65	1to5kb|1to5kb|intron	MIR486-2|NA|ANK1
1kg_8_56955239	1kg_8_56955239_G	ST7-AS1	5.23189	2.92e-06	0.315411	0.681221	8	55880126	G	A	32	78	intron	LYN
rs7039756	rs7039756_A	IL27RA	5.23188	2.92e-06	0.315411	0.503291	9	117669267	A	C	35	77	NA	NA
rs4749527	rs4749527_G	RPL38	5.23056	2.93e-06	0.315436	0.148652	10	30080794	G	C	49	63	intron	JCAD
rs10208	rs10208_A	LOC102723728	-5.23063	2.93e-06	0.315436	-0.295893	17	44222910	A	G	39	73	1to5kb|exon	UBTF|NA
rs9951849	rs9951849_A	RTRAF	-5.23077	2.93e-06	0.315436	-0.151366	18	3171475	A	C	50	62	intron	MYOM1
rs10933155	rs10933155_G	TMEM65	5.23043	2.94e-06	0.315436	0.350221	2	226822191	G	A	30	82	NA	NA
rs3769691	rs3769691_C	NANS	5.2309	2.93e-06	0.315436	0.374206	2	98657391	C	T	48	64	intron	MGAT4A
imm_3_120595249	imm_3_120595249_A	SMIM3	5.23055	2.93e-06	0.315436	0.452697	3	119393712	A	G	38	74	intron	ARHGAP31
imm_3_120596027	imm_3_120596027_A	SMIM3	5.23055	2.93e-06	0.315436	0.452697	3	119394490	A	C	38	74	intron	ARHGAP31
rs1060970	rs1060970_G	LINC01089	5.23088	2.93e-06	0.315436	0.569265	3	49671336	G	A	24	88	1to5kb|exon|3UTR	APEH|BSN|BSN
imm_3_49683773	imm_3_49683773_G	LINC01089	5.23088	2.93e-06	0.315436	0.569265	3	49671336	G	A	24	88	1to5kb|exon|3UTR	APEH|BSN|BSN
rs6861664	rs6861664_G	SEPTIN4-AS1	-5.23084	2.93e-06	0.315436	-0.613796	5	2117288	G	A	29	83	intron	LOC105374618
rs156451	rs156451_T	GNRH1	5.23088	2.93e-06	0.315436	0.575192	5	8758203	T	C	23	89	NA	NA
imm_5_96171180	imm_5_96171180_G	LOC105376505	5.23046	2.94e-06	0.315436	0.27628	5	96809721	G	A	33	79	1to5kb	ERAP1
imm_5_96173026	imm_5_96173026_A	LOC105376505	5.23046	2.94e-06	0.315436	0.27628	5	96811567	A	T	33	79	1to5kb	ERAP1
imm_5_96178427	imm_5_96178427_A	LOC105376505	5.23046	2.94e-06	0.315436	0.27628	5	96816968	A	G	33	79	intron	ERAP1
imm_5_96180359	imm_5_96180359_C	LOC105376505	5.23046	2.94e-06	0.315436	0.27628	5	96818900	C	A	33	79	intron	ERAP1
imm_5_96194589	imm_5_96194589_A	LOC105376505	5.23046	2.94e-06	0.315436	0.27628	5	96833130	A	G	33	79	intron	ERAP1
rs7792363	rs7792363_C	PIGW	5.2307	2.93e-06	0.315436	0.673865	7	104366727	C	A	34	78	intron	LHFPL3
imm_7_128367916	imm_7_128367916_C	LOC143666	5.23069	2.93e-06	0.315436	0.595537	7	128940626	C	A	48	64	promoter|intron	IRF5|IRF5
rs3807306	rs3807306_G	LOC143666	5.23069	2.93e-06	0.315436	0.595537	7	128940626	G	T	48	64	promoter|intron	IRF5|IRF5
imm_7_128369071	imm_7_128369071_A	LOC143666	5.23069	2.93e-06	0.315436	0.595537	7	128941781	A	G	48	64	intron	IRF5
rs2240835	rs2240835_C	ARSB	5.23071	2.93e-06	0.315436	0.39325	7	38290009	C	G	25	87	NA	NA
rs17076166	rs17076166_A	CD27-AS1	5.23077	2.93e-06	0.315436	0.738335	8	6169337	A	G	29	83	intron	LOC105377797
rs10112237	rs10112237_A	LINC00525	5.23061	2.93e-06	0.315436	0.113058	8	9215219	A	T	42	70	intron	LOC101929128
rs2490588	rs2490588_A	EIF1	-5.23085	2.93e-06	0.315436	-0.21725	9	76273076	A	C	37	75	intron	PCSK5
rs4743820	rs4743820_G	PRDM1	-5.23087	2.93e-06	0.315436	-0.517388	9	91166134	G	A	30	82	1to5kb|1to5kb|exon|intron|intron	LINC00484|LOC100507103|NA|LINC00484|LOC100507103
rs200145	rs200145_G	NR0B1	5.23012	2.94e-06	0.315764	0.376342	6	143022633	G	A	22	90	intron	LINC01277
rs11639585	rs11639585_G	LOC105375310	5.23005	2.94e-06	0.315811	0.588596	16	59204403	G	A	24	88	NA	NA
rs4305332	rs4305332_A	MIR652	5.23	2.94e-06	0.315815	0.241071	20	36418517	A	G	25	87	intron	DLGAP4
rs4494819	rs4494819_A	MIR652	5.23	2.94e-06	0.315815	0.241071	20	36418818	A	C	25	87	intron	DLGAP4
imm_16_11365028	imm_16_11365028_G	RNVU1-7	5.2299	2.94e-06	0.315832	0.231812	16	11363670	G	A	31	81	intron|intron	LOC105371082|LOC400499
rs1437160	rs1437160_C	KIAA0355	-5.22988	2.94e-06	0.315832	-0.881923	16	64380365	C	T	52	60	intron	LOC105371310
rs6885336	rs6885336_G	LOC105377358	5.22988	2.94e-06	0.315832	0.382682	5	83865459	G	A	23	89	NA	NA
rs2968352	rs2968352_G	H2BC9	5.22992	2.94e-06	0.315832	0.308525	5	99389287	G	T	36	76	NA	NA
rs7531516	rs7531516_G	SLC16A13	-5.22979	2.94e-06	0.315882	-0.40052	1	119627756	G	A	48	64	intron	ZNF697
rs10874122	rs10874122_A	ZNF726	5.22978	2.94e-06	0.315882	0.485952	1	74770182	A	G	43	69	NA	NA
rs3813982	rs3813982_C	HSPA6	-5.22911	2.95e-06	0.315883	-0.477362	1	206456328	C	T	42	70	intron	SRGAP2
rs1980004	rs1980004_T	LOC105373262	5.22844	2.96e-06	0.315883	1.01501	1	239164085	T	C	29	83	NA	NA
rs9423479	rs9423479_A	LOC107985986	-5.22876	2.95e-06	0.315883	-0.764802	10	3124153	A	G	48	64	1to5kb|intron	PFKP|PFKP
rs1072120	rs1072120_A	EIF2S1	-5.22786	2.96e-06	0.315883	-0.170233	10	63985784	A	G	24	88	intron	NA
rs1907337	rs1907337_A	IL12B	-5.22877	2.95e-06	0.315883	-1.88592	10	76398379	A	G	24	88	1to5kb|intron	LRMDA|LRMDA
rs1460911	rs1460911_T	RNF11	-5.22838	2.96e-06	0.315883	-0.227821	11	115562007	T	C	30	82	NA	NA
rs1460910	rs1460910_T	RNF11	-5.22838	2.96e-06	0.315883	-0.227821	11	115567536	T	C	30	82	NA	NA
rs1563900	rs1563900_C	RNF11	-5.22838	2.96e-06	0.315883	-0.227821	11	115567703	C	T	30	82	NA	NA
rs1563899	rs1563899_T	RNF11	-5.22838	2.96e-06	0.315883	-0.227821	11	115567728	T	C	30	82	NA	NA
rs979219	rs979219_T	RNF11	-5.22838	2.96e-06	0.315883	-0.227821	11	115567907	T	C	30	82	NA	NA
rs2515300	rs2515300_C	RNF11	-5.22838	2.96e-06	0.315883	-0.227821	11	115568728	C	T	30	82	NA	NA
rs2515324	rs2515324_A	RNF11	-5.22838	2.96e-06	0.315883	-0.227821	11	115575378	A	G	30	82	1to5kb	NA
rs2515326	rs2515326_A	RNF11	-5.22838	2.96e-06	0.315883	-0.227821	11	115575742	A	T	30	82	1to5kb	NA
rs2446890	rs2446890_G	RNF11	-5.22838	2.96e-06	0.315883	-0.227821	11	115576728	G	A	30	82	1to5kb	NA
rs1008950	rs1008950_C	RNF11	-5.22838	2.96e-06	0.315883	-0.227821	11	115578899	C	T	30	82	1to5kb	NA
rs2446894	rs2446894_A	RNF11	-5.22838	2.96e-06	0.315883	-0.227821	11	115579280	A	G	30	82	1to5kb	NA
rs2446895	rs2446895_A	RNF11	-5.22838	2.96e-06	0.315883	-0.227821	11	115579570	A	C	30	82	1to5kb	NA
rs2515327	rs2515327_C	RNF11	-5.22838	2.96e-06	0.315883	-0.227821	11	115579831	C	A	30	82	1to5kb	NA
rs2515328	rs2515328_A	RNF11	-5.22838	2.96e-06	0.315883	-0.227821	11	115580218	A	G	30	82	1to5kb	NA
rs529428	rs529428_C	ITFG2-AS1	5.22916	2.95e-06	0.315883	0.28071	11	125761742	C	A	37	75	NA	NA
rs588118	rs588118_G	LOC105373194	5.22783	2.96e-06	0.315883	0.475759	11	129096240	G	A	54	58	intron	ARHGAP32
rs7926038	rs7926038_A	TXNIP	-5.22799	2.96e-06	0.315883	-0.846024	11	130579297	A	G	40	72	NA	NA
rs17185574	rs17185574_G	LINC01888	5.2284	2.96e-06	0.315883	0.614772	11	61978222	G	A	23	89	NA	NA
rs1798613	rs1798613_T	LOC107986084	-5.22781	2.96e-06	0.315883	-0.53448	12	32124588	T	C	41	71	intron	BICD1
imm_12_38887209	imm_12_38887209_G	SIRPD	-5.22969	2.94e-06	0.315883	-0.719346	12	40207140	G	A	37	75	exon|exon|intron|intron	LOC105369735|NA|LRRK2|LRRK2-DT
rs2239140	rs2239140_C	CDC20	5.2293	2.95e-06	0.315883	0.919729	12	6091277	C	T	52	60	intron	VWF
rs11845852	rs11845852_A	SMIM12	5.22827	2.96e-06	0.315883	0.308858	14	42450764	A	G	23	89	intron	NA
rs1027728	rs1027728_C	LOC105371159	-5.22738	2.97e-06	0.315883	-0.679769	14	56995538	C	T	52	60	1to5kb|intron|intron	NA|OTX2-AS1|NA
rs12911150	rs12911150_C	GPR88	5.22756	2.97e-06	0.315883	0.318812	15	88125460	C	A	23	89	intron	NTRK3
rs11630259	rs11630259_G	BAIAP2-DT	5.22963	2.94e-06	0.315883	0.966677	15	98887719	G	A	28	84	1to5kb|intron|intron	IGF1R|IGF1R|NA
imm_16_11171357	imm_16_11171357_C	CCND1	-5.22807	2.96e-06	0.315883	-1.28103	16	11169999	C	A	25	87	intron	CLEC16A
rs405500	rs405500_G	RNF208	-5.22805	2.96e-06	0.315883	-0.552094	16	11275292	G	T	56	56	1to5kb|1to5kb|intron|intron	PRM3|NA|LOC105371082|RMI2
imm_16_11276764	imm_16_11276764_A	RNF208	-5.22805	2.96e-06	0.315883	-0.552094	16	11275406	A	T	56	56	1to5kb|1to5kb|intron|intron	PRM3|NA|LOC105371082|RMI2
imm_17_22945545	imm_17_22945545_A	ZNF605	5.22767	2.96e-06	0.315883	0.290787	17	27594392	A	G	45	67	intron	KSR1
rs2159226	rs2159226_C	ACVR2B	5.22878	2.95e-06	0.315883	0.357602	17	56608991	C	T	26	86	NA	NA
rs4796988	rs4796988_G	EPS15	5.22727	2.97e-06	0.315883	0.337452	18	13506013	G	A	38	74	1to5kb|intron	NA|LDLRAD4
rs3097643	rs3097643_T	EPS15	5.22727	2.97e-06	0.315883	0.337452	18	13506204	T	C	38	74	1to5kb|intron	NA|LDLRAD4
rs1579502	rs1579502_G	EMC1-AS1	5.2292	2.95e-06	0.315883	0.635816	18	60485401	G	A	37	75	intron	NA
rs1688015	rs1688015_A	TTLL12	-5.22943	2.95e-06	0.315883	-0.594233	19	35121009	A	G	44	68	1to5kb|intron	MIR6887|FXYD3
rs12852	rs12852_A	TTLL12	-5.22943	2.95e-06	0.315883	-0.594233	19	35124275	A	G	44	68	exon|3UTR	FXYD3|FXYD3
imm_19_51888264	imm_19_51888264_A	LOC730183	-5.22877	2.95e-06	0.315883	-0.58025	19	46693167	A	G	29	83	1to5kb|1to5kb|intron	PRKD2|NA|PRKD2
imm_19_51893390	imm_19_51893390_G	LOC730183	-5.22877	2.95e-06	0.315883	-0.58025	19	46698293	G	C	29	83	promoter|intron	PRKD2|PRKD2
imm_19_51902699	imm_19_51902699_C	LOC730183	-5.22877	2.95e-06	0.315883	-0.58025	19	46707602	C	A	29	83	intron	PRKD2
imm_19_51909754	imm_19_51909754_A	LOC730183	-5.22877	2.95e-06	0.315883	-0.58025	19	46714657	A	C	29	83	promoter|intron	PRKD2|PRKD2
imm_19_51912767	imm_19_51912767_G	LOC730183	-5.22877	2.95e-06	0.315883	-0.58025	19	46717670	G	C	29	83	promoter|1to5kb	PRKD2|PRKD2
imm_19_51912969	imm_19_51912969_G	LOC730183	-5.22877	2.95e-06	0.315883	-0.58025	19	46717872	G	A	29	83	promoter|1to5kb	PRKD2|PRKD2
imm_19_51915383	imm_19_51915383_A	LOC730183	-5.22877	2.95e-06	0.315883	-0.58025	19	46720286	A	G	29	83	1to5kb|exon|exon|3UTR	PRKD2|STRN4|NA|STRN4
imm_19_51916157	imm_19_51916157_G	LOC730183	-5.22877	2.95e-06	0.315883	-0.58025	19	46721060	G	A	29	83	1to5kb|exon|intron	PRKD2|NA|STRN4
imm_19_51916324	imm_19_51916324_A	LOC730183	-5.22877	2.95e-06	0.315883	-0.58025	19	46721227	A	G	29	83	1to5kb|exon|intron	PRKD2|NA|STRN4
rs2047699	rs2047699_T	GTF2IRD1P1	5.22963	2.94e-06	0.315883	0.361578	2	105796620	T	C	25	87	intron	NCK2
rs6713162	rs6713162_G	TREML5P	5.22769	2.96e-06	0.315883	0.233715	2	151640012	G	A	23	89	exon	NEB
rs10170273	rs10170273_A	TREML5P	5.22769	2.96e-06	0.315883	0.233715	2	151664582	A	G	23	89	exon	NEB
rs7426114	rs7426114_G	TREML5P	5.22769	2.96e-06	0.315883	0.233715	2	151671058	G	A	23	89	exon	NEB
rs6735208	rs6735208_T	TREML5P	5.22769	2.96e-06	0.315883	0.233715	2	151679984	T	A	23	89	exon	NEB
rs12464543	rs12464543_A	TREML5P	5.22769	2.96e-06	0.315883	0.233715	2	151709919	A	G	23	89	1to5kb|intron	NEB|NEB
seq-rs2290708	seq-rs2290708_A	F12	5.22914	2.95e-06	0.315883	0.217996	2	218387654	A	G	28	84	1to5kb|exon|intron	SLC11A1|SLC11A1|SLC11A1
seq-rs3816560	seq-rs3816560_G	F12	5.22914	2.95e-06	0.315883	0.217996	2	218390119	G	A	28	84	1to5kb|intron	SLC11A1|SLC11A1
seq-rs17228995	seq-rs17228995_A	F12	5.22914	2.95e-06	0.315883	0.217996	2	218390718	A	G	28	84	1to5kb|intron	SLC11A1|SLC11A1
imm_2_68438988	imm_2_68438988_G	BABAM2-AS1	5.22818	2.96e-06	0.315883	0.589134	2	68358352	G	A	38	74	NA	NA
imm_2_68441092	imm_2_68441092_G	BABAM2-AS1	5.22818	2.96e-06	0.315883	0.589134	2	68360456	G	A	38	74	1to5kb	PLEK
imm_2_68441487	imm_2_68441487_T	BABAM2-AS1	5.22818	2.96e-06	0.315883	0.589134	2	68360851	T	A	38	74	1to5kb	PLEK
imm_2_68442985	imm_2_68442985_G	BABAM2-AS1	5.22818	2.96e-06	0.315883	0.589134	2	68362349	G	A	38	74	1to5kb|exon	PLEK|LOC101927723
imm_2_68452658	imm_2_68452658_A	BABAM2-AS1	5.22818	2.96e-06	0.315883	0.589134	2	68372022	A	G	38	74	intron	PLEK
imm_2_68454302	imm_2_68454302_A	BABAM2-AS1	5.22818	2.96e-06	0.315883	0.589134	2	68373666	A	G	38	74	intron	PLEK
imm_2_68465381	imm_2_68465381_G	BABAM2-AS1	5.22818	2.96e-06	0.315883	0.589134	2	68384745	G	A	38	74	1to5kb|intron	PLEK|PLEK
rs2252576	rs2252576_A	LOC101927429	5.22928	2.95e-06	0.315883	0.414232	21	41243366	A	G	23	89	intron	BACE2
imm_22_38085121	imm_22_38085121_A	FAM223A	-5.2279	2.96e-06	0.315883	-0.521416	22	39359170	A	G	44	64	1to5kb|intron	SYNGR1|SYNGR1
imm_3_161118122	imm_3_161118122_G	LOC105371505	-5.22722	2.97e-06	0.315883	-0.217053	3	159917639	G	A	53	59	intron	IL12A-AS1
imm_3_161118142	imm_3_161118142_A	LOC105371505	-5.22722	2.97e-06	0.315883	-0.217053	3	159917659	A	G	53	59	intron	IL12A-AS1
imm_3_161130489	imm_3_161130489_A	LOC105371505	-5.22722	2.97e-06	0.315883	-0.217053	3	159930006	A	G	53	59	intron	IL12A-AS1
imm_3_161132778	imm_3_161132778_A	LOC105371505	-5.22722	2.97e-06	0.315883	-0.217053	3	159932296	A	T	53	59	intron	IL12A-AS1
imm_3_161136062	imm_3_161136062_A	LOC105371505	-5.22722	2.97e-06	0.315883	-0.217053	3	159935580	A	C	53	59	intron	IL12A-AS1
imm_3_161136150	imm_3_161136150_G	LOC105371505	-5.22722	2.97e-06	0.315883	-0.217053	3	159935668	G	A	53	59	intron	IL12A-AS1
imm_3_161136865	imm_3_161136865_A	LOC105371505	-5.22722	2.97e-06	0.315883	-0.217053	3	159936383	A	G	53	59	intron	IL12A-AS1
rs9819226	rs9819226_A	LOC105371505	-5.22722	2.97e-06	0.315883	-0.217053	3	159936383	A	G	53	59	intron	IL12A-AS1
imm_3_161138300	imm_3_161138300_A	LOC105371505	-5.22722	2.97e-06	0.315883	-0.217053	3	159937818	A	G	53	59	intron	IL12A-AS1
imm_3_161142407	imm_3_161142407_A	LOC105371505	-5.22722	2.97e-06	0.315883	-0.217053	3	159941925	A	G	53	59	intron	IL12A-AS1
imm_3_161143969	imm_3_161143969_A	LOC105371505	-5.22722	2.97e-06	0.315883	-0.217053	3	159943487	A	G	53	59	intron	IL12A-AS1
imm_3_161146083	imm_3_161146083_A	LOC105371505	-5.22722	2.97e-06	0.315883	-0.217053	3	159945601	A	C	53	59	intron	IL12A-AS1
imm_3_161149926	imm_3_161149926_C	LOC105371505	-5.22722	2.97e-06	0.315883	-0.217053	3	159949444	C	G	53	59	intron	IL12A-AS1
imm_3_161150985	imm_3_161150985_A	LOC105371505	-5.22722	2.97e-06	0.315883	-0.217053	3	159950503	A	G	53	59	intron	IL12A-AS1
imm_3_161155705	imm_3_161155705_A	LOC105371505	-5.22722	2.97e-06	0.315883	-0.217053	3	159955223	A	T	53	59	intron	IL12A-AS1
imm_3_161171279	imm_3_161171279_T	LOC105371505	-5.22722	2.97e-06	0.315883	-0.217053	3	159970797	T	A	53	59	intron	IL12A-AS1
imm_3_161176264	imm_3_161176264_A	LOC105371505	-5.22722	2.97e-06	0.315883	-0.217053	3	159975782	A	G	53	59	intron	IL12A-AS1
rs2670277	rs2670277_T	LINC00471	5.22811	2.96e-06	0.315883	0.389883	3	21839670	T	C	48	64	intron	ZNF385D
imm_3_32994378	imm_3_32994378_A	RC3H2	5.22853	2.96e-06	0.315883	0.429349	3	32977882	A	G	40	72	NA	NA
rs2850950	rs2850950_A	LOC107986254	5.22964	2.94e-06	0.315883	0.609985	4	101237293	A	G	33	79	intron	PPP3CA
rs10008908	rs10008908_A	CDCA2	5.22933	2.95e-06	0.315883	0.404811	4	160792564	A	G	28	84	NA	NA
rs1469307	rs1469307_A	MPHOSPH10	-5.22975	2.94e-06	0.315883	-0.281502	4	37118669	A	G	44	68	intron	LOC101928721
rs7671690	rs7671690_C	LOC105375001	5.22902	2.95e-06	0.315883	0.533662	4	82043356	C	A	49	63	intron|intron	RASGEF1B|NA
rs17344779	rs17344779_C	NRAV	5.22853	2.96e-06	0.315883	0.455956	5	107339441	C	G	46	66	NA	NA
rs2938443	rs2938443_G	AAK1	-5.22785	2.96e-06	0.315883	-0.510416	5	18288886	G	A	49	63	NA	NA
rs2962127	rs2962127_G	AAK1	-5.22785	2.96e-06	0.315883	-0.510416	5	18299794	G	A	49	63	NA	NA
rs11749532	rs11749532_A	CCDC18-AS1	-5.22866	2.95e-06	0.315883	-0.381769	5	55706437	A	G	42	70	intron	SLC38A9
rs3130467	rs3130467_A	RNF5	5.22839	2.96e-06	0.315883	1.24923	6	31219298	A	G	40	72	1to5kb	NA
rs389883	rs389883_G	HLA-C	5.22813	2.96e-06	0.315883	2.87236	6	31979683	G	T	35	77	promoter|1to5kb|exon|intron	STK19|C4A|STK19|STK19
rs10254317	rs10254317_G	CD69	-5.22747	2.97e-06	0.315883	-0.825665	7	20728390	G	A	50	62	exon	ABCB5
rs2467184	rs2467184_T	NES	-5.22763	2.96e-06	0.315883	-1.51056	8	139440010	T	C	29	83	NA	NA
rs11204135	rs11204135_G	LOC107984705	5.22761	2.97e-06	0.315883	0.159958	8	20781590	G	A	23	89	NA	NA
1kg_8_56961011	1kg_8_56961011_A	LINC02610	5.22776	2.96e-06	0.315883	0.332559	8	55885898	A	G	43	69	intron	LYN
rs2068674	rs2068674_C	MORF4L2-AS1	5.22965	2.94e-06	0.315883	0.435188	8	71693144	C	T	50	62	intron	NA
rs1959404	rs1959404_T	LINC00324	5.22892	2.95e-06	0.315883	0.486533	9	9188865	T	C	46	66	intron	PTPRD
rs4936393	rs4936393_G	SLC38A10	5.22719	2.97e-06	0.315895	0.183818	11	117632679	G	A	28	84	intron	DSCAML1
rs1113910	rs1113910_G	RABGGTA	5.22714	2.97e-06	0.315909	0.225275	10	90586296	G	C	51	61	intron	LINC02653
rs1331998	rs1331998_T	KBTBD2	5.22713	2.97e-06	0.315909	0.443794	9	1505457	T	C	50	62	NA	NA
rs7804971	rs7804971_G	CCDC28A	-5.22707	2.97e-06	0.315948	-0.348199	7	86349893	G	A	30	82	NA	NA
rs1235695	rs1235695_A	TNFAIP8L3	5.22704	2.97e-06	0.315955	0.121401	20	4205385	A	G	23	89	NA	NA
rs2415078	rs2415078_A	SLC7A6OS	-5.22699	2.97e-06	0.315983	-0.26746	15	70143204	A	G	28	84	NA	NA
rs10887112	rs10887112_A	RNASE3	5.2269	2.97e-06	0.316054	0.414584	10	122256194	A	G	45	67	NA	NA
rs10741672	rs10741672_A	COL6A4P2	5.2268	2.97e-06	0.316083	0.301482	11	15393975	A	C	27	85	NA	NA
rs6079012	rs6079012_C	LINC02649	-5.22681	2.97e-06	0.316083	-0.639305	20	1406696	C	G	41	71	NA	NA
rs11098789	rs11098789_A	EMILIN1	5.22682	2.97e-06	0.316083	0.784558	4	79629351	A	G	29	83	NA	NA
rs6051659	rs6051659_G	LOC105373957	5.22676	2.97e-06	0.316094	0.268094	20	110867	G	A	23	89	NA	NA
1kg_1_22561176	1kg_1_22561176_G	LOC107985909	-5.22575	2.98e-06	0.316177	-0.829352	1	22362096	G	A	32	78	NA	NA
rs12221204	rs12221204_A	NSUN5P2	5.22592	2.98e-06	0.316177	0.627401	10	106101893	A	G	37	75	NA	NA
rs11259534	rs11259534_C	DOC2B	-5.22651	2.98e-06	0.316177	-0.75089	10	15185351	C	A	37	75	NA	NA
rs2537632	rs2537632_C	ADIRF	5.2263	2.98e-06	0.316177	1.77049	10	57871851	C	T	28	84	NA	NA
rs10824414	rs10824414_G	ANKRD22	-5.22634	2.98e-06	0.316177	-2.17847	10	76404754	G	A	23	89	intron	LRMDA
rs10882144	rs10882144_A	REV3L	5.22539	2.99e-06	0.316177	0.284086	10	93092691	A	G	28	84	NA	NA
rs11223142	rs11223142_A	LOC107984316	-5.22579	2.98e-06	0.316177	-0.690399	11	100186804	A	G	29	83	1to5kb|intron	CNTN5|CNTN5
1kg_11_114057404	1kg_11_114057404_G	ARHGAP15-AS1	5.22535	2.99e-06	0.316177	0.350059	11	114681472	G	A	26	86	intron	NXPE2
1kg_11_114060874	1kg_11_114060874_G	ARHGAP15-AS1	5.22535	2.99e-06	0.316177	0.350059	11	114684942	G	A	26	86	intron	NXPE2
1kg_11_114061438	1kg_11_114061438_C	ARHGAP15-AS1	5.22535	2.99e-06	0.316177	0.350059	11	114685506	C	G	26	86	intron	NXPE2
1kg_11_114073212	1kg_11_114073212_G	ARHGAP15-AS1	5.22535	2.99e-06	0.316177	0.350059	11	114697280	G	A	26	86	intron	NXPE2
rs11221541	rs11221541_C	LINC01954	5.22576	2.98e-06	0.316177	0.342214	11	129031346	C	G	27	85	intron	ARHGAP32
rs10893952	rs10893952_A	LINC01954	5.22576	2.98e-06	0.316177	0.342214	11	129034280	A	G	27	85	intron	ARHGAP32
rs10893970	rs10893970_A	LINC01954	5.22576	2.98e-06	0.316177	0.342214	11	129073968	A	C	27	85	intron	ARHGAP32
rs10893991	rs10893991_A	LINC01954	5.22576	2.98e-06	0.316177	0.342214	11	129202399	A	G	27	85	promoter|intron	NA|ARHGAP32
rs7315885	rs7315885_G	MBD3	5.22556	2.99e-06	0.316177	0.432467	12	129614251	G	A	24	88	intron	TMEM132D
rs4457814	rs4457814_A	LOC105371490	-5.2255	2.99e-06	0.316177	-0.625576	12	42664846	A	C	44	68	intron	LINC02451
rs10744670	rs10744670_A	NCCRP1	-5.22553	2.99e-06	0.316177	-0.605575	12	4960403	A	G	40	72	exon|intron|intron	NA|LOC100507560|KCNA1
rs9565499	rs9565499_G	SLC3A2	5.22605	2.98e-06	0.316177	0.384639	13	35709183	G	C	39	73	NA	NA
rs2147673	rs2147673_A	SLC3A2	5.22605	2.98e-06	0.316177	0.384639	13	35709716	A	G	39	73	NA	NA
rs9928164	rs9928164_A	PLCG2	5.22566	2.99e-06	0.316177	0.227891	16	71200510	A	G	49	63	intron	HYDIN
rs4888831	rs4888831_G	NOMO1	-5.22552	2.99e-06	0.316177	-0.368617	16	78720790	G	A	32	80	intron	WWOX
rs4496199	rs4496199_A	FBXO45	-5.22541	2.99e-06	0.316177	-0.28449	17	13899098	A	G	39	73	intron|intron|intron	COX10-DT|LOC107985014|LOC100506974
rs869019	rs869019_A	CES1P1	5.22575	2.98e-06	0.316177	0.589841	17	9081585	A	G	45	67	intron	NTN1
rs2392819	rs2392819_G	WHAMMP2	-5.22658	2.98e-06	0.316177	-0.968872	2	221038970	G	A	22	90	NA	NA
rs4560089	rs4560089_A	CCL7	5.22522	2.99e-06	0.316177	1.02314	2	35475822	A	G	35	77	NA	NA
rs6093545	rs6093545_A	LOC101928466	5.22524	2.99e-06	0.316177	0.168116	20	41983539	A	G	34	78	NA	NA
rs7266044	rs7266044_G	PLA2G12A	-5.22646	2.98e-06	0.316177	-0.44357	20	49274119	G	A	43	69	1to5kb|1to5kb|1to5kb|1to5kb|intron	ZFAS1|NA|SNORD12C|ZNFX1|ZNFX1
rs987640	rs987640_T	LOC728673	-5.22596	2.98e-06	0.316177	-0.623396	22	33163522	T	A	56	56	promoter|exon|3UTR	NA|LARGE1|LARGE1
rs137977	rs137977_A	LOC107984459	-5.22554	2.99e-06	0.316177	-0.664824	22	39924357	A	C	39	73	1to5kb|intron	GRAP2|GRAP2
rs929032	rs929032_T	MRPL30	-5.22537	2.99e-06	0.316177	-0.238182	23	76075609	T	C	37	57	NA	NA
rs10519951	rs10519951_T	PER2	5.22663	2.98e-06	0.316177	0.264316	4	148280467	T	C	24	88	intron	NR3C2
rs6888143	rs6888143_A	PAQR7	5.22535	2.99e-06	0.316177	0.159513	5	166862259	A	G	25	87	NA	NA
rs6888274	rs6888274_G	ZNF787	5.22607	2.98e-06	0.316177	0.520616	5	39766213	G	A	35	77	NA	NA
imm_5_40565466	imm_5_40565466_G	CRHBP	-5.22515	2.99e-06	0.316177	-1.03919	5	40529607	G	A	32	80	intron	TTC33
imm_5_40566456	imm_5_40566456_A	CRHBP	-5.22515	2.99e-06	0.316177	-1.03919	5	40530597	A	T	32	80	intron	TTC33
imm_5_40568372	imm_5_40568372_A	CRHBP	-5.22515	2.99e-06	0.316177	-1.03919	5	40532513	A	G	32	80	intron	TTC33
imm_5_40585511	imm_5_40585511_G	CRHBP	-5.22515	2.99e-06	0.316177	-1.03919	5	40549652	G	A	32	80	intron	TTC33
imm_5_40588231	imm_5_40588231_G	CRHBP	-5.22515	2.99e-06	0.316177	-1.03919	5	40552372	G	A	32	80	intron	TTC33
imm_5_40604350	imm_5_40604350_G	CRHBP	-5.22515	2.99e-06	0.316177	-1.03919	5	40568491	G	A	32	80	exon|intron|3UTR	TTC33|TTC33|TTC33
imm_5_40605832	imm_5_40605832_G	CRHBP	-5.22515	2.99e-06	0.316177	-1.03919	5	40569973	G	A	32	80	intron	TTC33
rs3903160	rs3903160_T	HLA-A	-5.22531	2.99e-06	0.316177	-2.55365	6	29965120	T	C	33	79	NA	NA
rs4959037	rs4959037_A	HLA-A	-5.22531	2.99e-06	0.316177	-2.55365	6	29968530	A	T	33	79	NA	NA
rs12193110	rs12193110_A	HLA-A	-5.22531	2.99e-06	0.316177	-2.55365	6	29969327	A	G	33	79	NA	NA
rs2844575	rs2844575_T	HLA-C	5.22598	2.98e-06	0.316177	2.32652	6	31367168	T	C	54	58	promoter|1to5kb|exon	NA|NA|NA
rs6913309	rs6913309_A	HLA-DRB4	5.22519	2.99e-06	0.316177	3.03736	6	32372063	A	T	35	77	promoter|intron	TSBP1|TSBP1-AS1
rs767911	rs767911_G	LOC105369318	5.22514	2.99e-06	0.316177	0.757832	6	9780903	G	A	28	84	intron	OFCC1
rs17362999	rs17362999_A	TIGAR	5.22637	2.98e-06	0.316177	0.579106	7	20032983	A	G	23	89	intron	LOC101927668
imm_7_51010647	imm_7_51010647_G	H2BC9	5.22605	2.98e-06	0.316177	0.345849	7	50975456	G	A	23	89	intron	NA
imm_7_51011180	imm_7_51011180_A	H2BC9	5.22605	2.98e-06	0.316177	0.345849	7	50975989	A	G	23	89	intron	NA
imm_7_51011402	imm_7_51011402_T	H2BC9	5.22605	2.98e-06	0.316177	0.345849	7	50976211	T	A	23	89	intron	NA
imm_7_51021745	imm_7_51021745_G	H2BC9	5.22605	2.98e-06	0.316177	0.345849	7	50986554	G	A	23	89	intron	NA
imm_7_51029750	imm_7_51029750_G	H2BC9	5.22605	2.98e-06	0.316177	0.345849	7	50994559	G	A	23	89	intron	NA
imm_7_51032682	imm_7_51032682_A	H2BC9	5.22605	2.98e-06	0.316177	0.345849	7	50997491	A	C	23	89	intron	NA
imm_7_51036823	imm_7_51036823_C	H2BC9	5.22605	2.98e-06	0.316177	0.345849	7	51001632	C	A	23	89	intron	NA
imm_7_51041934	imm_7_51041934_A	H2BC9	5.22605	2.98e-06	0.316177	0.345849	7	51006743	A	G	23	89	intron	NA
rs10808939	rs10808939_G	EMILIN1	-5.22592	2.98e-06	0.316177	-0.704987	8	40592459	G	A	44	68	intron	ZMAT4
rs17454920	rs17454920_A	LOC107985785	-5.22591	2.98e-06	0.316177	-0.987835	8	5788664	A	G	32	80	NA	NA
rs731685	rs731685_A	C12orf10	5.22561	2.99e-06	0.316177	0.443346	8	58666357	A	G	29	83	NA	NA
rs4618782	rs4618782_A	AATF	5.22548	2.99e-06	0.316177	0.211354	9	38654054	A	G	53	59	intron	NA
rs7871381	rs7871381_G	CCNB2	5.22546	2.99e-06	0.316177	0.830133	9	6254900	G	A	42	70	intron	IL33
rs1332290	rs1332290_T	CCNB2	5.22546	2.99e-06	0.316177	0.830133	9	6255881	T	G	42	70	intron	IL33
rs7327118	rs7327118_G	NPIPA5	-5.22504	2.99e-06	0.316211	-0.944632	13	84992610	G	A	26	86	NA	NA
rs2929649	rs2929649_A	APBA3	5.22509	2.99e-06	0.316211	0.0932312	15	38750169	A	C	28	84	intron|intron|intron	LOC105370775|LOC105370780|NA
imm_19_10262607	imm_19_10262607_C	SPATS1	5.22499	2.99e-06	0.316211	0.350804	19	10290931	C	G	33	79	promoter|1to5kb|intron	ICAM5|NA|ICAM5
imm_19_10264947	imm_19_10264947_G	SPATS1	5.22499	2.99e-06	0.316211	0.350804	19	10293271	G	A	33	79	1to5kb|intron	NA|ICAM5
rs9617429	rs9617429_G	CACNG8	5.22502	2.99e-06	0.316211	0.561884	22	48632044	G	A	41	71	intron	TAFA5
rs1345281	rs1345281_A	NRARP	5.22469	3e-06	0.316499	0.38471	2	229149725	A	G	54	58	intron	PID1
rs13357750	rs13357750_G	LINC02456	5.2247	3e-06	0.316499	0.261548	5	134048800	G	A	24	88	NA	NA
rs10915314	rs10915314_C	PPIEL	5.22454	3e-06	0.316547	0.48715	1	5016262	C	G	33	79	NA	NA
rs2794741	rs2794741_A	LIMD1	-5.22462	3e-06	0.316547	-0.294049	13	60271112	A	G	49	63	1to5kb	NA
rs656635	rs656635_A	STAM-AS1	5.22457	3e-06	0.316547	0.450807	20	3687435	A	C	53	59	exon|3UTR	SIGLEC1|SIGLEC1
rs6928108	rs6928108_A	ABO	5.22452	3e-06	0.316547	0.779789	6	3342841	A	G	30	82	intron	SLC22A23
rs945823	rs945823_A	LOC105376114	5.22453	3e-06	0.316547	0.384888	6	68174412	A	G	31	81	NA	NA
rs6851470	rs6851470_A	OR2C3	5.22438	3e-06	0.316673	0.458746	4	53799392	A	G	22	90	intron	PDGFRA
rs9283783	rs9283783_A	C4orf46	-5.22421	3e-06	0.316682	-0.809117	5	84569706	A	C	25	87	NA	NA
rs7706657	rs7706657_A	C4orf46	-5.22421	3e-06	0.316682	-0.809117	5	84571926	A	C	25	87	NA	NA
rs255332	rs255332_A	LOC102724943	5.2242	3e-06	0.316682	0.229754	5	94814507	A	G	25	87	intron	MCTP1
rs2721777	rs2721777_C	TUBG1	-5.22431	3e-06	0.316682	-0.359822	7	24696127	C	T	29	83	NA	NA
1kg_8_10707960	1kg_8_10707960_A	LOC101926944	5.22426	3e-06	0.316682	0.371248	8	10813040	A	G	31	81	intron|intron	SOX7|PINX1
1kg_8_10708211	1kg_8_10708211_A	LOC101926944	5.22426	3e-06	0.316682	0.371248	8	10813291	A	C	31	81	intron|intron	SOX7|PINX1
rs2611360	rs2611360_G	ND3	-5.22428	3e-06	0.316682	-0.575422	8	60096427	G	A	30	82	intron	LOC105375861
seq-rs4781016	seq-rs4781016_A	EIF1	5.22413	3e-06	0.316707	0.222033	16	10902542	A	C	35	77	intron	CIITA
rs13020102	rs13020102_C	SEPTIN3	5.22413	3e-06	0.316707	0.429107	2	220503600	C	A	27	85	intron	LOC105373895
rs11214587	rs11214587_C	LINC00896	5.22384	3.01e-06	0.316892	0.213455	11	113361700	C	A	43	69	promoter|1to5kb|intron	TTC12|TTC12|TTC12
rs2058821	rs2058821_C	RPIA	-5.22384	3.01e-06	0.316892	-0.3187	12	12287444	C	T	27	85	NA	NA
rs1722418	rs1722418_C	IRAIN	5.22386	3.01e-06	0.316892	0.27466	2	16639037	C	A	40	72	intron	CYRIA
rs17004222	rs17004222_G	APOBR	5.22387	3e-06	0.316892	0.477404	21	22605116	G	A	26	86	NA	NA
rs6870296	rs6870296_A	MS4A6E	5.22385	3.01e-06	0.316892	1.22607	5	114803472	A	G	47	65	NA	NA
rs9554741	rs9554741_G	LURAP1	5.22373	3.01e-06	0.316954	0.462423	13	100928335	G	A	42	70	intron	NALCN-AS1
rs12479618	rs12479618_G	MARCKSL1	-5.22371	3.01e-06	0.316954	-0.71078	20	12177503	G	A	24	88	NA	NA
rs876605	rs876605_A	GP1BA	5.22373	3.01e-06	0.316954	1.61697	5	78505536	A	G	32	80	intron	LHFPL2
rs10863257	rs10863257_A	GABARAPL2	-5.22365	3.01e-06	0.316993	-0.26275	1	216580259	A	C	25	87	intron	ESRRG
rs2304719	rs2304719_A	RTL8B	5.2236	3.01e-06	0.316993	0.547433	15	73943159	A	G	34	78	1to5kb|intron	LOXL1|LOXL1
rs6536096	rs6536096_G	SCARNA10	5.22363	3.01e-06	0.316993	0.351623	4	155824763	G	A	22	90	NA	NA
rs7106443	rs7106443_G	LRRC25	5.22352	3.01e-06	0.317056	0.872184	11	131343932	G	A	49	63	intron	NA
rs10770893	rs10770893_A	LOC105373023	5.22346	3.01e-06	0.317103	0.139003	12	22135100	A	G	23	89	promoter|intron|intron	SULT6B2P|ST8SIA1|SULT6B2P
rs1940709	rs1940709_A	CD300LB	5.22327	3.01e-06	0.31715	1.22619	11	112978997	A	G	24	88	intron	NCAM1
rs12275713	rs12275713_A	LOC105369373	5.22337	3.01e-06	0.31715	0.151827	11	5344512	A	C	33	79	promoter|intron|intron|intron|intron	NA|HBG2|TRIM5|HBE1|OR51B5
rs6066912	rs6066912_C	COL4A2-AS1	5.22329	3.01e-06	0.31715	0.225219	20	48920887	C	A	31	81	promoter|1to5kb	ARFGEF2|ARFGEF2
1kg_6_111828985	1kg_6_111828985_A	MIR340	5.22329	3.01e-06	0.31715	0.158391	6	111401089	A	G	22	90	intron|intron|intron	MFSD4B|NA|REV3L
rs10457239	rs10457239_A	MIR340	5.22329	3.01e-06	0.31715	0.158391	6	111488593	A	G	22	90	1to5kb|intron	REV3L|TRAF3IP2-AS1
rs9266669	rs9266669_A	HLA-A	5.22333	3.01e-06	0.31715	2.12075	6	31380300	A	G	23	89	promoter	NA
rs2305619	rs2305619_G	DBT	5.22316	3.01e-06	0.317247	0.456831	3	157437072	G	A	51	61	promoter|intron|intron	VEPH1|PTX3|VEPH1
rs7235502	rs7235502_C	SIRPD	-5.22312	3.01e-06	0.317257	-0.592546	18	21907281	C	A	38	74	NA	NA
rs35683	rs35683_A	SNX29P1	-5.22303	3.01e-06	0.317306	-0.699795	3	10286566	A	C	46	66	promoter|1to5kb|intron|intron	NA|GHRLOS|GHRLOS|GHRL
rs7723948	rs7723948_A	MIR4523	5.22304	3.01e-06	0.317306	0.624336	5	147085516	A	G	48	64	promoter|1to5kb	PPP2R2B|PPP2R2B
imm_2_185768710	imm_2_185768710_C	FGF7P3	-5.22297	3.01e-06	0.317346	-0.712692	2	185195738	C	G	26	86	NA	NA
rs6932615	rs6932615_C	TTC33	5.22284	3.02e-06	0.317462	0.421847	6	11264379	C	A	54	58	intron	NEDD9
rs7894028	rs7894028_A	SFT2D2	-5.2226	3.02e-06	0.317658	-0.521345	10	76401709	A	G	25	87	promoter|1to5kb|intron	LRMDA|LRMDA|LRMDA
rs4624285	rs4624285_G	PPIL1	-5.22262	3.02e-06	0.317658	-0.278041	18	46750879	G	A	28	84	intron	ST8SIA5
1kg_2_199310307	1kg_2_199310307_A	MEGF9	-5.22264	3.02e-06	0.317658	-0.938909	2	198737338	A	G	22	90	intron	LOC105373831
rs12258432	rs12258432_C	SMCR8	-5.2223	3.02e-06	0.317674	-0.312737	10	53149353	C	A	23	89	NA	NA
rs6481003	rs6481003_A	SMCR8	-5.2223	3.02e-06	0.317674	-0.312737	10	53151898	A	C	23	89	NA	NA
rs4142735	rs4142735_C	SMCR8	-5.2223	3.02e-06	0.317674	-0.312737	10	53151906	C	T	23	89	NA	NA
rs7924120	rs7924120_G	SMCR8	-5.2223	3.02e-06	0.317674	-0.312737	10	53152318	G	A	23	89	NA	NA
rs7908108	rs7908108_A	SMCR8	-5.2223	3.02e-06	0.317674	-0.312737	10	53152382	A	C	23	89	NA	NA
rs7908211	rs7908211_A	SMCR8	-5.2223	3.02e-06	0.317674	-0.312737	10	53152420	A	G	23	89	NA	NA
rs710050	rs710050_T	GPC4	5.22246	3.02e-06	0.317674	0.946894	14	61644398	T	G	29	83	1to5kb|intron|intron	FLJ22447|PRKCH|FLJ22447
rs3751669	rs3751669_T	MAP2K1	5.22244	3.02e-06	0.317674	0.257944	16	985548	T	C	29	83	1to5kb|1to5kb|exon|3UTR	LMF1|CEROX1|SOX8|SOX8
imm_18_12796923	imm_18_12796923_C	SNORA48	-5.22247	3.02e-06	0.317674	-0.518221	18	12806924	C	A	26	86	1to5kb|intron	PTPN2|PTPN2
rs7665292	rs7665292_G	NDST1-AS1	5.22249	3.02e-06	0.317674	0.238455	4	100892809	G	A	43	69	NA	NA
rs841127	rs841127_C	LOC105377358	5.22233	3.02e-06	0.317674	0.329118	5	87763995	C	T	35	77	NA	NA
rs206762	rs206762_T	ACTR10	-5.22228	3.02e-06	0.317674	-0.384758	6	33002673	T	C	54	58	NA	NA
rs13118643	rs13118643_G	SRFBP1	-5.22224	3.02e-06	0.3177	-0.349212	4	162996664	G	A	51	61	NA	NA
imm_11_627933	imm_11_627933_A	ABL1	5.22193	3.03e-06	0.317751	0.621081	11	637933	A	G	31	81	1to5kb|intron	DRD4|DRD4
ccc-12-6390098-A-G	ccc-12-6390098-A-G_A	LOC107986437	5.22214	3.02e-06	0.317751	0.507206	12	6410671	A	G	30	82	promoter	NA
rs10519864	rs10519864_A	MIR2116	5.22194	3.03e-06	0.317751	0.460821	15	33724853	A	G	27	85	intron	RYR3
rs517665	rs517665_T	LOC105369905	5.22206	3.02e-06	0.317751	1.15678	18	62943321	T	C	44	68	intron	PHLPP1
imm_2_61037161	imm_2_61037161_G	ISCA1	5.22215	3.02e-06	0.317751	0.342046	2	60956522	G	A	38	74	intron	PUS10
imm_3_120757276	imm_3_120757276_C	GOSR2	-5.22192	3.03e-06	0.317751	-0.383661	3	119555739	C	A	26	86	intron	CD80
rs1610707	rs1610707_T	ZFP57	5.22198	3.03e-06	0.317751	0.759087	6	29814271	T	G	40	72	1to5kb	NA
rs12660611	rs12660611_A	LINC01686	5.22193	3.03e-06	0.317751	0.342466	6	47876082	A	G	29	83	exon|3UTR	PTCHD4|PTCHD4
rs6912591	rs6912591_A	LINC01686	5.22193	3.03e-06	0.317751	0.342466	6	47885639	A	G	29	83	intron	PTCHD4
rs4142121	rs4142121_A	LINC01686	5.22193	3.03e-06	0.317751	0.342466	6	47887438	A	G	29	83	intron	PTCHD4
rs3819024	rs3819024_G	ITFG2-AS1	5.22203	3.02e-06	0.317751	0.344458	6	52185988	G	A	27	85	promoter	IL17A
rs3124737	rs3124737_C	LINC00536	5.2218	3.03e-06	0.317855	0.433395	10	113737336	C	T	42	70	NA	NA
rs1916040	rs1916040_A	ENO1	-5.22177	3.03e-06	0.317866	-0.775048	11	122863109	A	G	42	70	1to5kb|intron	CRTAM|CRTAM
rs60963636	rs60963636_A	ABRACL	-5.22173	3.03e-06	0.317879	-0.498704	9	21432044	A	T	24	88	NA	NA
rs7648681	rs7648681_A	TMEM60	5.22168	3.03e-06	0.317917	0.603099	3	45635906	A	G	50	62	intron	LIMD1
rs2831507	rs2831507_A	FAH	-5.22157	3.03e-06	0.317981	-0.469579	21	28112136	A	C	32	80	intron	LINC01697
imm_7_50996916	imm_7_50996916_A	DNAJB11	-5.22157	3.03e-06	0.317981	-0.306619	7	50961725	A	G	24	88	intron	NA
rs10905680	rs10905680_G	CSTA	-5.22143	3.03e-06	0.318115	-0.511975	10	10201801	G	A	35	77	NA	NA
rs858035	rs858035_C	RPLP0P2	-5.22131	3.03e-06	0.318224	-0.652572	21	37726888	C	T	36	76	intron	KCNJ6
rs12986413	rs12986413_T	HCN2	5.22122	3.03e-06	0.318277	0.654509	19	2170955	T	A	44	68	intron	DOT1L
rs7656411	rs7656411_C	LOC100996437	-5.22121	3.03e-06	0.318277	-0.71425	4	153706503	C	A	30	82	NA	NA
rs1864569	rs1864569_C	NTPCR	-5.22098	3.04e-06	0.318388	-0.539124	1	68168574	C	T	55	57	intron|intron	GNG12-AS1|WLS
rs3913915	rs3913915_C	SNORD141A	5.22096	3.04e-06	0.318388	0.272184	10	81279813	C	T	39	73	NA	NA
rs4362223	rs4362223_G	GOLGA8B	5.22099	3.04e-06	0.318388	0.233007	12	23784922	G	A	28	84	intron	SOX5
rs13156027	rs13156027_A	RARA-AS1	5.22094	3.04e-06	0.318388	0.767526	5	148660821	A	G	37	75	intron	HTR4
rs58862611	rs58862611_A	RARA-AS1	5.22094	3.04e-06	0.318388	0.767526	5	148661798	A	G	37	75	intron	HTR4
rs1801280	rs1801280_G	FBP1	-5.22101	3.04e-06	0.318388	-0.954939	8	18400344	G	A	51	61	5UTR|exon	NAT2|NAT2
rs1591032	rs1591032_C	LOC105378085	5.22105	3.04e-06	0.318388	1.14363	9	21423521	C	T	26	86	promoter	NA
rs9406109	rs9406109_G	LILRA4	5.22083	3.04e-06	0.318482	1.051	6	8221192	G	A	38	74	intron|intron|intron	LOC105374910|LOC105374911|LOC105374912
rs174504	rs174504_G	CHD8	-5.22076	3.04e-06	0.318532	-0.565436	14	87565938	G	T	26	86	1to5kb|intron	NA|LINC02296
rs6714609	rs6714609_A	XRCC5	-5.2207	3.04e-06	0.31855	-0.132725	2	168153740	A	G	24	88	intron	STK39
rs6714707	rs6714707_A	XRCC5	-5.2207	3.04e-06	0.31855	-0.132725	2	168153787	A	G	24	88	intron	STK39
rs11851837	rs11851837_A	PCBP1	-5.22066	3.04e-06	0.318565	-0.308564	14	37908581	A	G	49	63	intron	TTC6
imm_10_62111562	imm_10_62111562_A	HES2	-5.22058	3.04e-06	0.318634	-0.989045	10	60681798	A	G	23	89	1to5kb|intron|intron	NA|ANK3|LOC107984292
seq-rs1172822	seq-rs1172822_A	LOC107987171	-5.22044	3.04e-06	0.318737	-0.600425	19	55308477	A	G	35	77	intron	BRSK1
rs5961523	rs5961523_A	LOC105375942	5.22041	3.04e-06	0.318737	0.554874	23	4759611	A	G	24	70	NA	NA
rs5961268	rs5961268_A	LOC105375942	5.22041	3.04e-06	0.318737	0.554874	23	4761176	A	G	24	70	NA	NA
rs974188	rs974188_G	UNC93B1	-5.22035	3.04e-06	0.318777	-0.387562	12	93963430	G	A	46	66	NA	NA
rs985811	rs985811_A	LOC100506675	5.22031	3.04e-06	0.318795	0.212472	23	102543220	A	G	33	61	NA	NA
rs1154818	rs1154818_T	FAM86FP	-5.22019	3.04e-06	0.318875	-0.719509	12	68447496	T	C	30	82	intron	LINC02384
rs11641163	rs11641163_A	SMIM3	5.2202	3.04e-06	0.318875	0.402827	16	80735976	A	G	56	56	promoter|promoter|intron	NA|CDYL2|CDYL2
rs1159748	rs1159748_A	ACVR2B	5.22013	3.05e-06	0.318903	0.358296	3	14807665	A	G	39	73	1to5kb|intron	NA|LINC02011
rs4572767	rs4572767_A	RABGGTA	5.22012	3.05e-06	0.318903	0.292143	3	95457833	A	C	48	64	NA	NA
rs481321	rs481321_T	LINC00638	5.21994	3.05e-06	0.318989	0.689165	11	83246291	T	C	37	75	1to5kb|intron	ANKRD42|ANKRD42
rs10425998	rs10425998_A	SNORA48	-5.2199	3.05e-06	0.318989	-0.466106	19	31466233	A	G	42	70	intron	NA
rs10414271	rs10414271_A	SNORA48	-5.2199	3.05e-06	0.318989	-0.466106	19	31467999	A	C	42	70	NA	NA
rs1882892	rs1882892_A	LIPE-AS1	5.21989	3.05e-06	0.318989	0.196834	2	190348938	A	G	31	81	1to5kb|5UTR|exon|intron	HIBCH|INPP1|INPP1|INPP1
rs2067402	rs2067402_C	LIPE-AS1	5.21989	3.05e-06	0.318989	0.196834	2	190360026	C	A	31	81	exon|intron	INPP1|INPP1
rs6908208	rs6908208_A	MED4-AS1	5.2199	3.05e-06	0.318989	0.499998	6	124697835	A	G	24	88	intron|intron	NKAIN2|RNF217-AS1
rs4870002	rs4870002_A	NUP160	-5.21985	3.05e-06	0.319012	-0.614222	6	151248108	A	G	51	61	intron	AKAP12
rs4900348	rs4900348_A	LINC00654	-5.21981	3.05e-06	0.319023	-0.954985	14	96811537	A	G	38	74	intron	VRK1
rs11603068	rs11603068_T	PUM3	-5.21972	3.05e-06	0.319078	-0.276244	11	41210566	T	A	47	65	intron	LRRC4C
rs10804418	rs10804418_A	PXMP2	-5.21967	3.05e-06	0.319078	-0.528731	3	195058683	A	G	43	69	NA	NA
rs2704424	rs2704424_C	CXCL16	5.21969	3.05e-06	0.319078	0.230836	4	48225625	C	G	23	89	intron	TEC
rs6988023	rs6988023_G	LOC105371184	5.21968	3.05e-06	0.319078	0.259553	8	124738655	G	A	23	89	NA	NA
seq-rs11667629	seq-rs11667629_G	THAP11	5.21957	3.05e-06	0.319144	0.367988	19	55192902	G	A	24	88	intron	PTPRH
rs263600	rs263600_G	LINC01004	-5.21956	3.05e-06	0.319144	-0.491292	9	17092352	G	C	53	59	intron|intron	LOC105375983|NA
rs990198	rs990198_C	GRN	-5.21864	3.06e-06	0.319157	-0.599455	1	106795707	C	T	34	78	NA	NA
imm_1_7747898	imm_1_7747898_A	MAGEH1	-5.21786	3.07e-06	0.319157	-0.5435	1	7765251	A	G	41	71	intron	CAMTA1
imm_1_7852406	imm_1_7852406_A	LOC105371480	-5.21728	3.08e-06	0.319157	-0.566506	1	7869759	A	G	43	69	NA	NA
imm_1_7853141	imm_1_7853141_C	LOC105371480	-5.21728	3.08e-06	0.319157	-0.566506	1	7870494	C	G	43	69	NA	NA
imm_1_7853568	imm_1_7853568_A	LOC105371480	-5.21728	3.08e-06	0.319157	-0.566506	1	7870921	A	G	43	69	NA	NA
imm_1_7856758	imm_1_7856758_A	LOC105371480	-5.21728	3.08e-06	0.319157	-0.566506	1	7874111	A	G	43	69	NA	NA
imm_1_7858859	imm_1_7858859_C	LOC105371480	-5.21728	3.08e-06	0.319157	-0.566506	1	7876212	C	A	43	69	NA	NA
rs1715269	rs1715269_A	AATF	-5.21949	3.05e-06	0.319157	-0.209653	11	20716836	A	C	40	72	intron	NELL1
rs295597	rs295597_G	PBDC1	5.21861	3.06e-06	0.319157	0.365872	11	55702527	G	A	36	76	NA	NA
rs12322163	rs12322163_G	TALDO1	5.21746	3.07e-06	0.319157	0.270284	12	107663860	G	A	53	59	NA	NA
rs7294867	rs7294867_G	LOC105374298	5.21718	3.08e-06	0.319157	0.401753	12	126170110	G	A	25	87	intron|intron|intron	LINC02359|LINC02467|NA
rs11058561	rs11058561_A	LOC105374298	5.21718	3.08e-06	0.319157	0.401753	12	126171611	A	T	25	87	exon|exon|intron|intron	LINC02359|LINC02467|LINC02359|NA
rs1476798	rs1476798_A	LOC105374298	5.21718	3.08e-06	0.319157	0.401753	12	126171709	A	G	25	87	exon|exon|intron|intron	LINC02359|LINC02467|LINC02359|NA
rs12423724	rs12423724_A	LOC105374298	5.21718	3.08e-06	0.319157	0.401753	12	126172413	A	G	25	87	intron|intron	LINC02359|NA
rs12423726	rs12423726_A	LOC105374298	5.21718	3.08e-06	0.319157	0.401753	12	126172456	A	G	25	87	intron|intron	LINC02359|NA
rs7137457	rs7137457_A	LOC105374298	5.21718	3.08e-06	0.319157	0.401753	12	126173458	A	G	25	87	intron|intron	LINC02359|NA
rs10847102	rs10847102_A	LOC105374298	5.21718	3.08e-06	0.319157	0.401753	12	126174792	A	G	25	87	exon|intron	LINC02359|NA
rs10773243	rs10773243_G	LOC105374298	5.21718	3.08e-06	0.319157	0.401753	12	126174925	G	A	25	87	exon|intron	LINC02359|NA
rs4765339	rs4765339_G	LOC105374298	5.21718	3.08e-06	0.319157	0.401753	12	126175230	G	A	25	87	exon|intron	LINC02359|NA
rs7967352	rs7967352_C	LOC105374298	5.21718	3.08e-06	0.319157	0.401753	12	126177072	C	A	25	87	exon|intron	LINC02359|NA
rs10847105	rs10847105_G	LOC105374298	5.21718	3.08e-06	0.319157	0.401753	12	126178038	G	A	25	87	intron	NA
rs10847107	rs10847107_G	LOC105374298	5.21718	3.08e-06	0.319157	0.401753	12	126178811	G	A	25	87	intron	NA
rs10847109	rs10847109_G	LOC105374298	5.21718	3.08e-06	0.319157	0.401753	12	126179160	G	A	25	87	intron	NA
rs7314748	rs7314748_G	STK17B	-5.21914	3.06e-06	0.319157	-0.545992	12	93838201	G	A	53	59	intron	CRADD
imm_12_9631152	imm_12_9631152_A	TRPM2	-5.21768	3.07e-06	0.319157	-0.497007	12	9587289	A	G	50	62	intron|intron	LOC408186|LOC374443
imm_12_9660071	imm_12_9660071_A	GPR65	5.21828	3.07e-06	0.319157	0.837771	12	9616208	A	C	54	58	1to5kb|intron|intron	LOC374443|LOC374443|LOC408186
imm_12_9664499	imm_12_9664499_A	GPR65	5.21828	3.07e-06	0.319157	0.837771	12	9620636	A	T	54	58	intron|intron	LOC374443|LOC408186
rs9512730	rs9512730_C	DCTN4	5.21806	3.07e-06	0.319157	0.130859	13	27503007	C	G	30	82	NA	NA
rs4942023	rs4942023_A	KIFC2	5.21759	3.07e-06	0.319157	0.503335	13	41101475	A	G	28	84	promoter	MIR3168
rs9535757	rs9535757_A	LINC02798	5.21841	3.06e-06	0.319157	0.448084	13	51777996	A	G	29	83	promoter|1to5kb|intron	DHRS12|DHRS12|DHRS12
rs1410104	rs1410104_T	ANKRD22	5.21759	3.07e-06	0.319157	1.85754	13	73273876	T	C	27	85	NA	NA
rs12891256	rs12891256_G	ST7-AS1	-5.21751	3.07e-06	0.319157	-0.634961	14	22077526	G	A	42	70	NA	NA
rs17752900	rs17752900_G	EIF4E	5.21944	3.05e-06	0.319157	0.202451	14	94517457	G	A	50	62	5UTR|exon	SERPINA12|SERPINA12
rs568215	rs568215_T	PINK1-AS	5.21742	3.07e-06	0.319157	0.357538	15	47770879	T	C	45	67	exon|3UTR	SEMA6D|SEMA6D
imm_17_35325699	imm_17_35325699_A	USP32P1	-5.21785	3.07e-06	0.319157	-1.65767	17	39915920	A	C	52	60	1to5kb|intron	GSDMB|GSDMB
imm_17_35325773	imm_17_35325773_C	USP32P1	-5.21785	3.07e-06	0.319157	-1.65767	17	39915994	C	A	52	60	1to5kb|intron	GSDMB|GSDMB
imm_17_35325928	imm_17_35325928_A	USP32P1	-5.21785	3.07e-06	0.319157	-1.65767	17	39916149	A	G	52	60	1to5kb|intron	GSDMB|GSDMB
imm_17_35334391	imm_17_35334391_G	USP32P1	-5.21785	3.07e-06	0.319157	-1.65767	17	39924612	G	A	52	60	promoter|1to5kb|1to5kb|1to5kb|1to5kb|intron	ORMDL3|LRRC3C|LOC112268187|GSDMB|NA|ORMDL3
rs2070783	rs2070783_T	CLEC19A	5.21798	3.07e-06	0.319157	0.755197	17	64329611	T	C	55	57	intron	PECAM1
rs2108437	rs2108437_G	HNRNPA1P10	-5.21848	3.06e-06	0.319157	-0.350144	17	70071117	G	A	49	63	1to5kb|intron|intron	KCNJ16|KCNJ16|LOC112267896
rs6503227	rs6503227_G	POLR2D	5.21887	3.06e-06	0.319157	0.1751	17	9538136	G	A	46	66	intron	STX8
rs1377243	rs1377243_A	LINC01740	5.21905	3.06e-06	0.319157	0.357074	18	55467421	A	G	48	64	1to5kb|intron|intron	TCF4|TCF4-AS1|TCF4
rs8105262	rs8105262_A	GTF3A	5.21719	3.08e-06	0.319157	0.357219	19	35144993	A	G	34	78	1to5kb|intron|intron	LGI4|FXYD1|FXYD7
rs3783550	rs3783550_G	AP5B1	-5.21772	3.07e-06	0.319157	-0.412154	2	112775308	G	T	43	69	intron	IL1A
rs10167914	rs10167914_G	AP5B1	-5.21772	3.07e-06	0.319157	-0.412154	2	112805784	G	A	43	69	NA	NA
rs12471565	rs12471565_T	AP5B1	-5.21772	3.07e-06	0.319157	-0.412154	2	112812343	T	A	43	69	NA	NA
rs1435878	rs1435878_A	TUBB2B	5.21788	3.07e-06	0.319157	1.97697	2	114715145	A	G	37	75	intron	DPP10
rs1196696	rs1196696_G	CTSW	-5.21921	3.06e-06	0.319157	-0.721669	2	149350239	G	A	44	68	intron	LYPD6
1kg_2_199303119	1kg_2_199303119_G	NUDT11	5.21832	3.06e-06	0.319157	0.844233	2	198730150	G	A	26	86	intron	LOC105373831
rs12185625	rs12185625_G	TMUB1	5.21933	3.05e-06	0.319157	0.390395	2	233966789	G	A	24	88	1to5kb|intron	TRPM8|TRPM8
rs11692447	rs11692447_G	CXCR5	-5.21719	3.08e-06	0.319157	-0.64304	2	29026241	G	A	34	78	intron	TOGARAM2
rs2595204	rs2595204_G	EPOP	5.21875	3.06e-06	0.319157	0.700222	2	45966726	G	A	38	74	intron	PRKCE
rs2880494	rs2880494_A	LOC101927840	5.21887	3.06e-06	0.319157	0.232308	22	27486321	A	C	29	83	NA	NA
rs242997	rs242997_G	COX15	5.21897	3.06e-06	0.319157	0.249667	22	34107070	G	A	38	74	intron	LINC01643
rs5765397	rs5765397_A	NUP188	-5.21719	3.08e-06	0.319157	-0.191166	22	45483103	A	G	49	63	NA	NA
rs5765398	rs5765398_A	NUP188	-5.21719	3.08e-06	0.319157	-0.191166	22	45483190	A	T	49	63	NA	NA
rs13081171	rs13081171_C	NDC80	5.21761	3.07e-06	0.319157	1.13287	3	122360334	C	A	28	84	intron	MIX23
rs7643215	rs7643215_G	ADCY6	5.21829	3.07e-06	0.319157	0.160636	3	167305491	G	A	25	87	intron	ZBBX
rs1056286	rs1056286_A	TEX261	-5.21843	3.06e-06	0.319157	-0.146478	3	9915771	A	G	56	56	1to5kb|1to5kb|exon|3UTR	IL17RC|CRELD1|IL17RE|IL17RE
rs2167201	rs2167201_T	POLR2C	-5.21901	3.06e-06	0.319157	-0.184974	4	138608495	T	C	43	69	intron	LINC00499
rs7670700	rs7670700_A	LOC105369171	5.21928	3.05e-06	0.319157	0.173186	4	168064519	A	G	50	62	intron	NA
rs13106866	rs13106866_A	SP2	5.21945	3.05e-06	0.319157	0.475292	4	4563016	A	G	23	89	intron	STX18-AS1
imm_5_141419625	imm_5_141419625_G	APOOP5	-5.21823	3.07e-06	0.319157	-0.494493	5	142059876	G	A	24	88	NA	NA
imm_5_141420064	imm_5_141420064_G	APOOP5	-5.21823	3.07e-06	0.319157	-0.494493	5	142060315	G	A	24	88	NA	NA
imm_5_141420243	imm_5_141420243_G	APOOP5	-5.21823	3.07e-06	0.319157	-0.494493	5	142060494	G	A	24	88	NA	NA
imm_5_141420335	imm_5_141420335_G	APOOP5	-5.21823	3.07e-06	0.319157	-0.494493	5	142060586	G	A	24	88	NA	NA
imm_5_141420342	imm_5_141420342_G	APOOP5	-5.21823	3.07e-06	0.319157	-0.494493	5	142060593	G	C	24	88	NA	NA
imm_5_141420645	imm_5_141420645_G	APOOP5	-5.21823	3.07e-06	0.319157	-0.494493	5	142060896	G	A	24	88	NA	NA
imm_5_141421354	imm_5_141421354_G	APOOP5	-5.21823	3.07e-06	0.319157	-0.494493	5	142061605	G	A	24	88	NA	NA
rs252149	rs252149_C	APOOP5	-5.21823	3.07e-06	0.319157	-0.494493	5	142061605	C	T	24	88	NA	NA
rs2402349	rs2402349_G	XRCC2	5.21882	3.06e-06	0.319157	0.596004	5	17122710	G	A	53	59	intron|intron	BASP1|BASP1-AS1
rs632754	rs632754_A	ATP6	-5.21866	3.06e-06	0.319157	-0.714796	5	17145033	A	G	36	76	exon|intron|intron	BASP1-AS1|BASP1|BASP1-AS1
rs11746588	rs11746588_A	SNORA71B	5.21919	3.06e-06	0.319157	0.544422	5	77637681	A	C	29	83	promoter|intron	OTP|OTP
rs11957117	rs11957117_G	USP12-AS2	5.21921	3.06e-06	0.319157	0.730062	5	85238599	G	A	44	68	promoter	NA
rs4519952	rs4519952_A	USP12-AS2	5.21921	3.06e-06	0.319157	0.730062	5	85250887	A	T	44	68	NA	NA
ccc-5-96168087-T-C	ccc-5-96168087-T-C_G	LOC107986298	5.21797	3.07e-06	0.319157	0.199361	5	96806628	G	A	24	88	intron	ERAP1
rs7749883	rs7749883_A	OR9A2	5.21801	3.07e-06	0.319157	0.539639	6	142026474	A	G	24	88	NA	NA
rs2853935	rs2853935_C	HLA-C	5.21724	3.08e-06	0.319157	2.56918	6	31286101	C	T	50	62	NA	NA
rs2853933	rs2853933_T	HLA-C	5.21724	3.08e-06	0.319157	2.56918	6	31286311	T	C	50	62	NA	NA
rs2524040	rs2524040_T	HLA-C	5.21724	3.08e-06	0.319157	2.56918	6	31289848	T	C	50	62	promoter	NA
rs2524163	rs2524163_C	HLA-C	5.21724	3.08e-06	0.319157	2.56918	6	31291802	C	T	50	62	1to5kb	NA
rs2524156	rs2524156_T	HLA-C	5.21724	3.08e-06	0.319157	2.56918	6	31292620	T	C	50	62	1to5kb	NA
rs2243868	rs2243868_A	HLA-C	5.21724	3.08e-06	0.319157	2.56918	6	31293499	A	G	50	62	1to5kb	NA
rs2524095	rs2524095_T	HLA-C	5.21724	3.08e-06	0.319157	2.56918	6	31298340	T	G	50	62	intron	LINC02571
rs2853922	rs2853922_T	HLA-C	5.21724	3.08e-06	0.319157	2.56918	6	31298413	T	C	50	62	intron	LINC02571
rs2524089	rs2524089_G	HLA-C	5.21724	3.08e-06	0.319157	2.56918	6	31298745	G	T	50	62	intron	LINC02571
rs2524066	rs2524066_T	HLA-C	5.21724	3.08e-06	0.319157	2.56918	6	31301377	T	C	50	62	intron	LINC02571
rs1960278	rs1960278_G	HLA-C	5.21724	3.08e-06	0.319157	2.56918	6	31302097	G	C	50	62	promoter	LINC02571
rs6917611	rs6917611_G	HLA-DRB4	-5.21793	3.07e-06	0.319157	-2.2856	6	32807177	G	C	52	60	NA	NA
rs798502	rs798502_G	LINC01629	5.2186	3.06e-06	0.319157	1.12596	7	2750246	G	T	32	80	intron|intron	AMZ1|GNA12
rs7812262	rs7812262_G	LOC100132062	5.21895	3.06e-06	0.319157	0.527348	7	41232862	G	A	51	61	NA	NA
imm_7_73849984	imm_7_73849984_A	LOC107984950	-5.21789	3.07e-06	0.319157	-0.9162	7	73244315	A	G	24	88	exon	NA
rs1480895	rs1480895_C	SAXO2	5.21915	3.06e-06	0.319157	0.625044	8	92345392	C	T	24	88	NA	NA
rs10956833	rs10956833_G	SAXO2	5.21915	3.06e-06	0.319157	0.625044	8	92346815	G	A	24	88	NA	NA
rs16914925	rs16914925_G	SAXO2	5.21915	3.06e-06	0.319157	0.625044	8	92349504	G	A	24	88	NA	NA
imm_9_5255048	imm_9_5255048_G	CDKN2C	5.2194	3.05e-06	0.319157	0.924595	9	5265048	G	A	23	89	NA	NA
imm_9_5256200	imm_9_5256200_A	CDKN2C	5.2194	3.05e-06	0.319157	0.924595	9	5266200	A	G	23	89	NA	NA
rs882916	rs882916_T	RAD51-AS1	-5.21711	3.08e-06	0.319171	-0.560156	1	18369721	T	C	30	82	intron	IGSF21
rs4398410	rs4398410_A	SEPTIN3	-5.21709	3.08e-06	0.319171	-0.371194	3	189626222	A	G	39	73	NA	NA
rs2037766	rs2037766_T	LOC105373175	5.21713	3.08e-06	0.319171	0.161436	4	28102697	T	C	36	76	NA	NA
imm_9_34924624	imm_9_34924624_A	DGCR6L	-5.21704	3.08e-06	0.319199	-0.427637	9	34934627	A	G	24	88	NA	NA
rs17614605	rs17614605_C	MIR210HG	-5.21699	3.08e-06	0.319234	-0.820787	14	44332560	C	A	30	82	intron	LINC02307
imm_1_181789375	imm_1_181789375_G	ZNF658B	-5.21682	3.08e-06	0.319258	-0.537539	1	183553617	G	C	47	65	exon|intron|3UTR	SMG7|SMG7|SMG7
imm_10_49715477	imm_10_49715477_A	ABHD15	-5.21672	3.08e-06	0.319258	-0.418037	10	48837426	A	G	37	75	intron|intron	WDFY4|NA
imm_10_49716126	imm_10_49716126_G	ABHD15	-5.21672	3.08e-06	0.319258	-0.418037	10	48838075	G	A	37	75	intron|intron	WDFY4|NA
imm_10_49716330	imm_10_49716330_G	ABHD15	-5.21672	3.08e-06	0.319258	-0.418037	10	48838279	G	A	37	75	intron|intron	WDFY4|NA
imm_10_49716651	imm_10_49716651_A	ABHD15	-5.21672	3.08e-06	0.319258	-0.418037	10	48838600	A	G	37	75	intron|intron	WDFY4|NA
imm_10_49717280	imm_10_49717280_G	ABHD15	-5.21672	3.08e-06	0.319258	-0.418037	10	48839229	G	A	37	75	intron|intron	WDFY4|NA
rs5770425	rs5770425_A	NTPCR	-5.21672	3.08e-06	0.319258	-0.498493	22	49426022	A	G	28	84	promoter|intron	MIR3667HG|MIR3667HG
rs869122	rs869122_A	LINC00565	5.21674	3.08e-06	0.319258	0.242345	3	177415494	A	G	39	73	NA	NA
rs13141302	rs13141302_C	PRKCB	5.21678	3.08e-06	0.319258	0.617074	4	84047830	C	A	22	90	intron	LOC101928978
rs10757229	rs10757229_G	IPO9	5.21692	3.08e-06	0.319258	0.226274	9	21642591	G	A	25	87	NA	NA
rs10824414	rs10824414_G	LINC00158	-5.21661	3.08e-06	0.319269	-1.10659	10	76404754	G	A	23	89	intron	LRMDA
rs4643108	rs4643108_G	ZBTB12	-5.21646	3.09e-06	0.319269	-0.858846	11	110972964	G	A	56	56	NA	NA
imm_16_84552728	imm_16_84552728_A	SNHG5	-5.21625	3.09e-06	0.319269	-0.856289	16	85961621	A	G	29	83	NA	NA
rs8044852	rs8044852_A	SNHG5	-5.21625	3.09e-06	0.319269	-0.856289	16	85961621	A	G	29	83	NA	NA
imm_16_84552926	imm_16_84552926_A	SNHG5	-5.21625	3.09e-06	0.319269	-0.856289	16	85961819	A	G	29	83	NA	NA
rs12446139	rs12446139_G	SNHG5	-5.21625	3.09e-06	0.319269	-0.856289	16	85961978	G	A	29	83	NA	NA
imm_16_84553085	imm_16_84553085_G	SNHG5	-5.21625	3.09e-06	0.319269	-0.856289	16	85961978	G	A	29	83	NA	NA
imm_16_84553163	imm_16_84553163_C	SNHG5	-5.21625	3.09e-06	0.319269	-0.856289	16	85962056	C	G	29	83	NA	NA
imm_16_84553581	imm_16_84553581_A	SNHG5	-5.21625	3.09e-06	0.319269	-0.856289	16	85962474	A	C	29	83	NA	NA
imm_16_84553796	imm_16_84553796_G	SNHG5	-5.21625	3.09e-06	0.319269	-0.856289	16	85962689	G	A	29	83	NA	NA
rs968433	rs968433_G	MIR4738	5.21651	3.08e-06	0.319269	0.265852	20	4761434	G	C	36	76	exon	NA
rs6084875	rs6084875_A	MIR4738	5.21651	3.08e-06	0.319269	0.265852	20	4762059	A	G	36	76	NA	NA
rs6084876	rs6084876_A	MIR4738	5.21651	3.08e-06	0.319269	0.265852	20	4762291	A	G	36	76	NA	NA
rs13065450	rs13065450_A	MIF-AS1	-5.2164	3.09e-06	0.319269	-0.758448	3	33694634	A	G	22	90	intron	CLASP2
rs13109231	rs13109231_A	CKAP5	-5.21625	3.09e-06	0.319269	-0.323888	4	22349786	A	G	33	79	intron	ADGRA3
rs2973503	rs2973503_G	NAT8L	5.21629	3.09e-06	0.319269	0.749348	5	11107987	G	C	40	72	intron	CTNND2
rs1044999	rs1044999_G	SNORA41	5.21649	3.08e-06	0.319269	0.438156	5	171299067	G	A	23	89	exon|3UTR	RANBP17|RANBP17
rs3806930	rs3806930_G	SNORA41	5.21649	3.08e-06	0.319269	0.438156	5	171309040	G	T	23	89	promoter|intron	TLX3|NA
rs11203996	rs11203996_G	KANK2	5.21654	3.08e-06	0.319269	0.679428	8	12976811	G	A	42	70	intron	TRMT9B
rs10830080	rs10830080_G	DENR	5.21615	3.09e-06	0.319343	0.15736	10	127464781	G	A	43	69	NA	NA
rs7101544	rs7101544_G	DECR2	-5.21613	3.09e-06	0.319343	-0.751454	11	24581912	G	A	29	79	intron	LUZP2
rs522919	rs522919_G	GGNBP2	5.21611	3.09e-06	0.319343	0.223178	18	60530167	G	T	38	74	1to5kb|intron	NA|NA
rs4491964	rs4491964_G	LOC105375218	5.21601	3.09e-06	0.31943	1.00789	4	5017924	G	A	36	76	intron	CYTL1
rs13376724	rs13376724_G	POLR1C	5.21592	3.09e-06	0.319501	0.359292	10	122745079	G	A	23	89	intron	DMBT1L1
rs686179	rs686179_C	LOC101927572	5.21587	3.09e-06	0.319532	0.5401	11	74481369	C	T	26	86	promoter|intron	NA|NA
rs1409386	rs1409386_A	ZBTB39	5.21567	3.09e-06	0.319584	0.454649	10	93002583	A	G	36	76	intron	EXOC6
rs1477239	rs1477239_G	ELMO3	-5.21562	3.09e-06	0.319584	-0.689034	12	105793229	G	C	55	57	NA	NA
rs837473	rs837473_C	DHCR24	-5.21564	3.09e-06	0.319584	-0.753532	12	124582703	C	T	24	88	NA	NA
1kg_13_26440030	1kg_13_26440030_G	ACTR1B	5.21532	3.1e-06	0.319584	0.156256	13	26967893	G	A	33	79	intron	NA
1kg_13_26440276	1kg_13_26440276_A	ACTR1B	5.21532	3.1e-06	0.319584	0.156256	13	26968139	A	C	33	79	intron	NA
1kg_13_26440646	1kg_13_26440646_A	ACTR1B	5.21532	3.1e-06	0.319584	0.156256	13	26968509	A	C	33	79	intron	NA
1kg_13_26440847	1kg_13_26440847_A	ACTR1B	5.21532	3.1e-06	0.319584	0.156256	13	26968710	A	G	33	79	intron	NA
1kg_13_26441013	1kg_13_26441013_A	ACTR1B	5.21532	3.1e-06	0.319584	0.156256	13	26968876	A	G	33	79	intron	NA
1kg_13_26441233	1kg_13_26441233_A	ACTR1B	5.21532	3.1e-06	0.319584	0.156256	13	26969096	A	C	33	79	intron	NA
1kg_13_26441401	1kg_13_26441401_G	ACTR1B	5.21532	3.1e-06	0.319584	0.156256	13	26969264	G	A	33	79	intron	NA
1kg_13_26441634	1kg_13_26441634_G	ACTR1B	5.21532	3.1e-06	0.319584	0.156256	13	26969497	G	A	33	79	intron	NA
1kg_13_26441636	1kg_13_26441636_A	ACTR1B	5.21532	3.1e-06	0.319584	0.156256	13	26969499	A	G	33	79	intron	NA
1kg_13_26441757	1kg_13_26441757_A	ACTR1B	5.21532	3.1e-06	0.319584	0.156256	13	26969620	A	G	33	79	intron	NA
rs6495883	rs6495883_G	LOC107985163	5.21538	3.1e-06	0.319584	0.240979	15	36993901	G	A	42	70	intron	MEIS2
rs8082404	rs8082404_A	LOC105370508	5.21574	3.09e-06	0.319584	0.130783	17	77088933	A	G	24	88	promoter|promoter|promoter|5UTR|exon|exon|intron	SEC14L1|SCARNA16|MIR6516|SEC14L1|SNHG20|SEC14L1|SNHG20
rs1441642	rs1441642_A	FCN1	-5.2156	3.09e-06	0.319584	-0.860625	2	88115568	A	G	54	58	NA	NA
rs1016109	rs1016109_A	FASN	5.21539	3.1e-06	0.319584	0.0780018	22	42439721	A	G	24	88	intron	LOC101927344
rs1405449	rs1405449_A	NEXMIF	5.21552	3.1e-06	0.319584	0.201909	23	12119043	A	G	24	70	NA	NA
rs708466	rs708466_A	NEXMIF	5.21552	3.1e-06	0.319584	0.201909	23	12125427	A	G	24	70	NA	NA
rs10025561	rs10025561_G	ORM2	5.21572	3.09e-06	0.319584	0.736452	4	64595443	G	A	26	86	NA	NA
rs4618782	rs4618782_A	LOC105374947	5.21572	3.09e-06	0.319584	0.632169	9	38654054	A	G	53	59	intron	NA
rs872111	rs872111_T	KLF16	-5.21525	3.1e-06	0.319629	-0.588841	20	47760434	T	C	25	87	1to5kb|intron	SULF2|SULF2
rs2343047	rs2343047_C	RPS8	-5.21515	3.1e-06	0.319718	-0.238384	16	77276599	C	A	42	70	intron|intron	NA|ADAMTS18
rs4737466	rs4737466_A	NME8	-5.21503	3.1e-06	0.319803	-0.837001	8	57705009	A	G	42	70	intron	NA
rs11777744	rs11777744_A	NME8	-5.21503	3.1e-06	0.319803	-0.837001	8	57718792	A	C	42	70	intron	NA
imm_2_204404033	imm_2_204404033_G	MACROH2A2	5.21499	3.1e-06	0.319824	0.687736	2	203831065	G	A	54	58	NA	NA
rs11603068	rs11603068_T	TSR1	-5.21494	3.1e-06	0.319844	-0.253523	11	41210566	T	A	47	65	intron	LRRC4C
rs3767165	rs3767165_T	ND3	-5.21469	3.1e-06	0.319877	-0.558207	1	180195956	T	C	29	83	promoter|intron	QSOX1|QSOX1
rs2820295	rs2820295_A	CTSD	5.21297	3.12e-06	0.319877	0.508457	1	201831740	A	G	34	78	1to5kb|intron	IPO9-AS1|IPO9
rs2820295	rs2820295_A	TMEM35B	-5.21182	3.14e-06	0.319877	-0.351924	1	201831740	A	G	34	78	1to5kb|intron	IPO9-AS1|IPO9
rs12089614	rs12089614_C	HBD	-5.21237	3.13e-06	0.319877	-0.528616	1	64155954	C	G	37	75	intron|intron	ROR1|ROR1-AS1
rs12023447	rs12023447_G	HBD	-5.21237	3.13e-06	0.319877	-0.528616	1	64156759	G	A	37	75	intron|intron	ROR1|ROR1-AS1
rs537113	rs537113_A	MEGF9	-5.21379	3.11e-06	0.319877	-0.689913	10	113389459	A	C	37	75	NA	NA
rs2280190	rs2280190_G	LOC105374080	5.21211	3.13e-06	0.319877	0.520049	10	123583167	G	A	26	86	intron	NA
rs1907337	rs1907337_A	IGFBP4	-5.21229	3.13e-06	0.319877	-1.38937	10	76398379	A	G	24	88	1to5kb|intron	LRMDA|LRMDA
imm_11_60531583	imm_11_60531583_A	LCT-AS1	5.21323	3.12e-06	0.319877	0.57567	11	61007535	A	G	33	77	promoter|intron	CD6|CD6
rs10890824	rs10890824_G	DPYSL2	-5.21254	3.13e-06	0.319877	-0.302498	11	97743840	G	A	40	72	NA	NA
rs7398971	rs7398971_A	POR	5.21353	3.12e-06	0.319877	0.510375	12	65699927	A	G	23	89	NA	NA
rs7298592	rs7298592_G	POR	5.21353	3.12e-06	0.319877	0.510375	12	65705950	G	A	23	89	NA	NA
seq-t1d-12-9628535-T-A	seq-t1d-12-9628535-T-A_A	TRPM2	5.2121	3.13e-06	0.319877	0.450284	12	9584672	A	T	54	58	intron|intron	LOC408186|LOC374443
rs4372560	rs4372560_G	MAMLD1	5.21248	3.13e-06	0.319877	0.782875	13	26918073	G	A	49	63	NA	NA
rs1886522	rs1886522_T	RXFP4	5.21456	3.11e-06	0.319877	0.163655	13	55073465	T	C	28	84	intron	NA
rs9564874	rs9564874_C	FOCAD-AS1	5.21285	3.13e-06	0.319877	0.26549	13	72092202	C	A	26	86	NA	NA
rs9301668	rs9301668_A	MLLT11	5.21441	3.11e-06	0.319877	0.506367	13	90276711	A	G	48	64	NA	NA
rs785450	rs785450_G	MTA2	-5.21209	3.13e-06	0.319877	-0.36746	15	29849141	G	A	25	87	intron	TJP1
rs4777763	rs4777763_G	LOC107984344	5.21259	3.13e-06	0.319877	0.23736	15	93102597	G	A	29	83	NA	NA
rs7188161	rs7188161_G	LOC105376810	5.21426	3.11e-06	0.319877	0.419117	16	19365779	G	A	35	77	intron	LOC105371114
rs916891	rs916891_A	LINC02067	5.21281	3.13e-06	0.319877	0.637068	16	24296648	A	G	26	86	intron	CACNG3
rs935753	rs935753_A	LOC107986035	5.21318	3.12e-06	0.319877	0.143276	16	60343511	A	G	25	87	1to5kb	LOC101927605
rs7190752	rs7190752_A	LOC107987269	5.21433	3.11e-06	0.319877	0.532186	16	78043533	A	G	37	75	intron|intron	LOC107984897|NA
17-37825624-CTC-INSERTION	17-37825624-CTC-INSERTION_I	ADAM20	5.21267	3.13e-06	0.319877	0.161852	17	42420077	I	D	34	78	intron	CAVIN1
imm_17_37826319	imm_17_37826319_A	ADAM20	5.21267	3.13e-06	0.319877	0.161852	17	42420775	A	G	34	78	intron	CAVIN1
imm_17_37827914	imm_17_37827914_C	ADAM20	5.21267	3.13e-06	0.319877	0.161852	17	42422370	C	A	34	78	intron	CAVIN1
imm_17_37831106	imm_17_37831106_C	ADAM20	5.21267	3.13e-06	0.319877	0.161852	17	42425562	C	A	34	78	1to5kb	CAVIN1
imm_17_37834195	imm_17_37834195_A	ADAM20	5.21267	3.13e-06	0.319877	0.161852	17	42428651	A	T	34	78	NA	NA
17-37835901-T-INSERTION	17-37835901-T-INSERTION_I	ADAM20	5.21217	3.13e-06	0.319877	0.160884	17	42430347	I	D	33	79	NA	NA
imm_17_37841842	imm_17_37841842_A	ADAM20	5.21267	3.13e-06	0.319877	0.161852	17	42436298	A	G	34	78	NA	NA
imm_17_37845779	imm_17_37845779_A	ADAM20	5.21267	3.13e-06	0.319877	0.161852	17	42440235	A	G	34	78	exon	NA
imm_17_37847028	imm_17_37847028_A	ADAM20	5.21267	3.13e-06	0.319877	0.161852	17	42441484	A	G	34	78	1to5kb	NA
ccc-17-37847333-C-T	ccc-17-37847333-C-T_A	ADAM20	5.21267	3.13e-06	0.319877	0.161852	17	42441789	A	G	34	78	1to5kb	NA
rs3760495	rs3760495_A	SLC2A1	5.2132	3.12e-06	0.319877	1.05402	17	781489	A	G	27	85	promoter|1to5kb|1to5kb|intron	MRM3|MRM3|GLOD4|GLOD4
rs7240382	rs7240382_A	LOC107987127	5.2129	3.12e-06	0.319877	0.176087	18	76738684	A	G	31	81	NA	NA
seq-t1d-19-60500829-C-T	seq-t1d-19-60500829-C-T_A	CMC4	5.21192	3.14e-06	0.319877	0.547065	19	55297649	A	G	31	81	1to5kb|intron	BRSK1|BRSK1
rs4641942	rs4641942_A	LOC105378779	5.2145	3.11e-06	0.319877	0.276215	2	126110952	A	G	42	70	intron	LINC01941
rs2371079	rs2371079_G	HTRA4	-5.21475	3.1e-06	0.319877	-0.867884	2	210773830	G	A	47	65	NA	NA
2_234397056	2_234397056_G	NBPF12	5.21373	3.12e-06	0.319877	0.274388	2	233823671	G	A	42	68	1to5kb|exon|intron	MROH2A|MROH2A|MROH2A
rs2241044	rs2241044_A	ABCA10	5.21369	3.12e-06	0.319877	0.402393	22	17100948	A	C	52	60	intron	IL17RA
rs8181247	rs8181247_A	ITPKA	5.21166	3.14e-06	0.319877	0.40985	23	32136246	A	G	44	50	NA	NA
rs998945	rs998945_A	LOC105375028	5.21352	3.12e-06	0.319877	0.298765	3	122988586	A	G	53	59	intron	SEMA5B
rs17711530	rs17711530_A	SLC27A4	5.21224	3.13e-06	0.319877	0.457869	3	135230473	A	G	54	58	intron|intron|intron	EPHB1|LOC102724019|LOC105374122
rs4687332	rs4687332_G	ARHGAP15-AS1	5.21226	3.13e-06	0.319877	0.361596	3	192436832	G	A	43	69	intron	FGF12
imm_3_33012725	imm_3_33012725_G	TNFSF8	5.21282	3.13e-06	0.319877	1.15394	3	32996229	G	A	35	77	NA	NA
imm_3_33012756	imm_3_33012756_C	TNFSF8	5.21282	3.13e-06	0.319877	1.15394	3	32996260	C	A	35	77	NA	NA
rs4624519	rs4624519_A	LOC107985923	5.21164	3.14e-06	0.319877	0.237358	3	36821489	A	G	31	81	promoter|intron	NA|LINC02033
rs7652637	rs7652637_G	LOC107985923	5.21164	3.14e-06	0.319877	0.237358	3	36830016	G	A	31	81	1to5kb|intron	NA|TRANK1
rs12637912	rs12637912_A	LOC107985923	5.21164	3.14e-06	0.319877	0.237358	3	36830403	A	C	31	81	intron	TRANK1
rs3732386	rs3732386_T	LOC107985923	5.21164	3.14e-06	0.319877	0.237358	3	36830502	T	C	31	81	intron	TRANK1
rs9811916	rs9811916_G	LOC107985923	5.21164	3.14e-06	0.319877	0.237358	3	36836595	G	A	31	81	intron	TRANK1
rs4678909	rs4678909_G	LOC107985923	5.21164	3.14e-06	0.319877	0.237358	3	36837072	G	A	31	81	intron	TRANK1
rs4234258	rs4234258_G	LOC107985923	5.21164	3.14e-06	0.319877	0.237358	3	36837479	G	A	31	81	intron	TRANK1
rs9821223	rs9821223_G	LOC107985923	5.21164	3.14e-06	0.319877	0.237358	3	36841878	G	A	31	81	intron	TRANK1
rs9882911	rs9882911_G	LOC107985923	5.21164	3.14e-06	0.319877	0.237358	3	36843901	G	A	31	81	intron	TRANK1
rs4678910	rs4678910_C	LOC107985923	5.21164	3.14e-06	0.319877	0.237358	3	36846482	C	G	31	81	intron	TRANK1
rs17807744	rs17807744_A	LOC107985923	5.21164	3.14e-06	0.319877	0.237358	3	36852557	A	G	31	81	1to5kb|intron	TRANK1|TRANK1
rs11706780	rs11706780_A	LOC107985923	5.21164	3.14e-06	0.319877	0.237358	3	36854744	A	G	31	81	1to5kb|intron	TRANK1|TRANK1
imm_3_46483528	imm_3_46483528_A	TRUB1	-5.21335	3.12e-06	0.319877	-0.661635	3	46467034	A	G	23	89	1to5kb|intron	LTF|LTF
rs2267846	rs2267846_T	LOC107987408	5.2141	3.11e-06	0.319877	0.44632	3	48518906	T	C	32	80	exon|3UTR	PFKFB4|PFKFB4
imm_3_48699603	imm_3_48699603_G	FOXO3	-5.21182	3.14e-06	0.319877	-0.647509	3	48687166	G	A	26	86	promoter|1to5kb	NCKIPSD|NCKIPSD
rs12632533	rs12632533_G	FOXO3	-5.21182	3.14e-06	0.319877	-0.647509	3	48687166	G	A	26	86	promoter|1to5kb	NCKIPSD|NCKIPSD
imm_3_48702640	imm_3_48702640_G	FOXO3	-5.21182	3.14e-06	0.319877	-0.647509	3	48690203	G	A	26	86	1to5kb|intron	NCKIPSD|IP6K2
imm_3_48709006	imm_3_48709006_A	FOXO3	-5.21182	3.14e-06	0.319877	-0.647509	3	48696569	A	G	26	86	promoter|1to5kb|intron	IP6K2|IP6K2|IP6K2
rs7610519	rs7610519_G	FOXO3	-5.21182	3.14e-06	0.319877	-0.647509	3	48708994	G	C	26	86	intron	IP6K2
rs9882443	rs9882443_G	FOXO3	-5.21182	3.14e-06	0.319877	-0.647509	3	48711631	G	A	26	86	intron	IP6K2
imm_3_48730824	imm_3_48730824_A	FOXO3	-5.21182	3.14e-06	0.319877	-0.647509	3	48718387	A	G	26	86	1to5kb|intron	IP6K2|IP6K2
rs10865953	rs10865953_G	FOXO3	-5.21182	3.14e-06	0.319877	-0.647509	3	48722129	G	A	26	86	1to5kb|intron	IP6K2|IP6K2
imm_3_48734566	imm_3_48734566_G	FOXO3	-5.21182	3.14e-06	0.319877	-0.647509	3	48722129	G	A	26	86	1to5kb|intron	IP6K2|IP6K2
imm_3_48749424	imm_3_48749424_C	FOXO3	-5.21182	3.14e-06	0.319877	-0.647509	3	48736987	C	G	26	86	intron	IP6K2
imm_3_48755321	imm_3_48755321_G	FOXO3	-5.21182	3.14e-06	0.319877	-0.647509	3	48742884	G	A	26	86	1to5kb	IP6K2
rs6796790	rs6796790_G	FOXO3	-5.21182	3.14e-06	0.319877	-0.647509	3	48742884	G	A	26	86	1to5kb	IP6K2
imm_3_48759274	imm_3_48759274_G	FOXO3	-5.21182	3.14e-06	0.319877	-0.647509	3	48746837	G	A	26	86	exon|intron|3UTR	PRKAR2A|PRKAR2A|PRKAR2A
rs14018	rs14018_C	FOXO3	-5.21182	3.14e-06	0.319877	-0.647509	3	48746837	C	T	26	86	exon|intron|3UTR	PRKAR2A|PRKAR2A|PRKAR2A
imm_3_48776933	imm_3_48776933_G	FOXO3	-5.21182	3.14e-06	0.319877	-0.647509	3	48764496	G	A	26	86	intron	PRKAR2A
rs6766238	rs6766238_G	FOXO3	-5.21182	3.14e-06	0.319877	-0.647509	3	48764496	G	A	26	86	intron	PRKAR2A
imm_3_48792600	imm_3_48792600_C	FOXO3	-5.21182	3.14e-06	0.319877	-0.647509	3	48780163	C	A	26	86	intron	PRKAR2A
imm_3_48821604	imm_3_48821604_A	FOXO3	-5.21182	3.14e-06	0.319877	-0.647509	3	48809167	A	C	26	86	intron	PRKAR2A
rs9879978	rs9879978_A	FOXO3	-5.21182	3.14e-06	0.319877	-0.647509	3	48809167	A	C	26	86	intron	PRKAR2A
rs9311431	rs9311431_T	FOXO3	-5.21182	3.14e-06	0.319877	-0.647509	3	48811354	T	A	26	86	intron	PRKAR2A
rs9284885	rs9284885_A	FOXO3	-5.21182	3.14e-06	0.319877	-0.647509	3	48845667	A	C	26	86	1to5kb|intron	PRKAR2A-AS1|PRKAR2A
imm_3_48858104	imm_3_48858104_A	FOXO3	-5.21182	3.14e-06	0.319877	-0.647509	3	48845667	A	C	26	86	1to5kb|intron	PRKAR2A-AS1|PRKAR2A
imm_3_48873753	imm_3_48873753_A	FOXO3	-5.21182	3.14e-06	0.319877	-0.647509	3	48861316	A	G	26	86	1to5kb|intron	SLC25A20|SLC25A20
rs4974088	rs4974088_T	FOXO3	-5.21182	3.14e-06	0.319877	-0.647509	3	48861316	T	C	26	86	1to5kb|intron	SLC25A20|SLC25A20
imm_3_48879128	imm_3_48879128_G	FOXO3	-5.21182	3.14e-06	0.319877	-0.647509	3	48866691	G	A	26	86	intron	SLC25A20
rs12715430	rs12715430_A	FOXO3	-5.21182	3.14e-06	0.319877	-0.647509	3	48905422	A	C	26	86	NA	NA
imm_3_48935021	imm_3_48935021_T	FOXO3	-5.21182	3.14e-06	0.319877	-0.647509	3	48922584	T	A	26	86	promoter|1to5kb|1to5kb|intron	ARIH2|ARIH2|ARIH2OS|ARIH2
imm_3_48947355	imm_3_48947355_A	FOXO3	-5.21182	3.14e-06	0.319877	-0.647509	3	48934918	A	C	26	86	intron	ARIH2
rs7653408	rs7653408_A	FOXO3	-5.21182	3.14e-06	0.319877	-0.647509	3	48934918	A	C	26	86	intron	ARIH2
imm_3_48957736	imm_3_48957736_G	FOXO3	-5.21182	3.14e-06	0.319877	-0.647509	3	48945299	G	A	26	86	intron	ARIH2
rs9864243	rs9864243_G	FOXO3	-5.21182	3.14e-06	0.319877	-0.647509	3	48945299	G	A	26	86	intron	ARIH2
imm_3_48975630	imm_3_48975630_A	FOXO3	-5.21182	3.14e-06	0.319877	-0.647509	3	48963193	A	G	26	86	1to5kb|intron	ARIH2|ARIH2
rs4974083	rs4974083_A	FOXO3	-5.21182	3.14e-06	0.319877	-0.647509	3	48963193	A	G	26	86	1to5kb|intron	ARIH2|ARIH2
rs10675648	rs10675648_D	FOXO3	-5.21182	3.14e-06	0.319877	-0.647509	3	48970191	D	I	26	86	1to5kb|intron	ARIH2|ARIH2
imm_3_49007971	imm_3_49007971_G	FOXO3	-5.21182	3.14e-06	0.319877	-0.647509	3	48995534	G	A	26	86	promoter|intron	P4HTM|P4HTM
imm_3_49009883	imm_3_49009883_A	FOXO3	-5.21182	3.14e-06	0.319877	-0.647509	3	48997446	A	G	26	86	1to5kb|exon|intron	P4HTM|NA|P4HTM
rs6772452	rs6772452_A	FOXO3	-5.21182	3.14e-06	0.319877	-0.647509	3	49003029	A	G	26	86	1to5kb|1to5kb|exon|intron	WDR6|NA|P4HTM|P4HTM
imm_3_49015466	imm_3_49015466_A	FOXO3	-5.21182	3.14e-06	0.319877	-0.647509	3	49003029	A	G	26	86	1to5kb|1to5kb|exon|intron	WDR6|NA|P4HTM|P4HTM
rs67651198	rs67651198_I	FOXO3	-5.21182	3.14e-06	0.319877	-0.647509	3	49003303	I	D	26	86	1to5kb|1to5kb|exon|intron	WDR6|NA|P4HTM|P4HTM
imm_3_49028223	imm_3_49028223_A	FOXO3	-5.21182	3.14e-06	0.319877	-0.647509	3	49015786	A	G	26	86	1to5kb|exon|exon|intron|3UTR	NDUFAF3|WDR6|DALRD3|DALRD3|WDR6
rs3087866	rs3087866_T	FOXO3	-5.21182	3.14e-06	0.319877	-0.647509	3	49017259	T	C	26	86	promoter|1to5kb|exon	DALRD3|NDUFAF3|DALRD3
imm_3_49045503	imm_3_49045503_G	FOXO3	-5.21182	3.14e-06	0.319877	-0.647509	3	49033066	G	A	26	86	1to5kb|exon|intron	IMPDH2|QRICH1|QRICH1
imm_3_49083432	imm_3_49083432_A	FOXO3	-5.21182	3.14e-06	0.319877	-0.647509	3	49070995	A	G	26	86	intron	QRICH1
rs4955416	rs4955416_A	FOXO3	-5.21182	3.14e-06	0.319877	-0.647509	3	49070995	A	G	26	86	intron	QRICH1
rs4955426	rs4955426_G	FOXO3	-5.21182	3.14e-06	0.319877	-0.647509	3	49106005	G	T	26	86	promoter|1to5kb	QARS1|QARS1
imm_3_49118442	imm_3_49118442_C	FOXO3	-5.21182	3.14e-06	0.319877	-0.647509	3	49106005	C	A	26	86	promoter|1to5kb	QARS1|QARS1
rs4955411	rs4955411_T	FOXO3	-5.21182	3.14e-06	0.319877	-0.647509	3	49107871	T	C	26	86	1to5kb	QARS1
imm_3_49120308	imm_3_49120308_A	FOXO3	-5.21182	3.14e-06	0.319877	-0.647509	3	49107871	A	G	26	86	1to5kb	QARS1
imm_3_49123894	imm_3_49123894_A	FOXO3	-5.21182	3.14e-06	0.319877	-0.647509	3	49111457	A	G	26	86	promoter|intron	USP19|USP19
imm_3_49560247	imm_3_49560247_G	FOXO3	-5.21182	3.14e-06	0.319877	-0.647509	3	49547810	G	C	26	86	NA	NA
rs56049603	rs56049603_G	FOXO3	-5.21182	3.14e-06	0.319877	-0.647509	3	49547810	G	C	26	86	NA	NA
rs11737293	rs11737293_A	SIDT2	-5.21376	3.12e-06	0.319877	-0.626388	4	11218939	A	G	32	80	NA	NA
rs11933816	rs11933816_A	BRIX1	5.21288	3.12e-06	0.319877	0.409824	4	168674270	A	G	30	82	intron	PALLD
rs2703151	rs2703151_G	LOC105370090	5.21456	3.11e-06	0.319877	0.247218	4	76912942	G	A	26	86	NA	NA
rs10023937	rs10023937_A	ACOT11	5.2126	3.13e-06	0.319877	0.475096	4	84228792	A	C	25	87	1to5kb|intron	NA|LOC101928978
rs10516925	rs10516925_A	JARID2-AS1	5.21393	3.11e-06	0.319877	0.208118	4	93615253	A	G	26	86	intron	GRID2
rs7726800	rs7726800_A	PLSCR2	5.21193	3.14e-06	0.319877	0.20124	5	180394445	A	C	26	86	NA	NA
rs12526579	rs12526579_A	C11orf71	5.2122	3.13e-06	0.319877	0.295001	6	108494350	A	G	54	58	intron|intron	AFG1L|NA
rs4709786	rs4709786_A	CCL13	5.21296	3.12e-06	0.319877	0.554324	6	163877427	A	C	53	59	NA	NA
rs6928399	rs6928399_A	HLA-C	-5.2126	3.13e-06	0.319877	-3.20547	6	31227441	A	G	36	76	1to5kb	NA
rs11967684	rs11967684_A	HLA-C	-5.2126	3.13e-06	0.319877	-3.20547	6	31231989	A	G	36	76	NA	NA
rs3130531	rs3130531_A	HLA-DRB4	5.21377	3.11e-06	0.319877	3.28832	6	31238839	A	G	40	72	NA	NA
rs3129269	rs3129269_T	KCNK13	5.21345	3.12e-06	0.319877	0.497181	6	33129837	T	G	36	76	NA	NA
rs2432778	rs2432778_T	LINC01237	5.2141	3.11e-06	0.319877	0.25007	6	5403693	T	C	39	71	promoter|intron	FARS2|FARS2
rs741632	rs741632_A	UFL1	-5.21474	3.1e-06	0.319877	-0.383498	7	136170193	A	G	24	88	intron	LOC105375523
rs17243303	rs17243303_A	UFL1	-5.21474	3.1e-06	0.319877	-0.383498	7	136180438	A	G	24	88	intron	LOC105375523
rs10950533	rs10950533_C	LOC101928659	-5.21466	3.11e-06	0.319877	-0.465533	7	14657992	C	A	33	79	intron	DGKB
rs2721777	rs2721777_C	REEP3	-5.21455	3.11e-06	0.319877	-0.213868	7	24696127	C	T	29	83	NA	NA
rs10488616	rs10488616_C	VPS50	5.21404	3.11e-06	0.319877	0.171397	7	37893457	C	A	34	78	1to5kb|intron|intron	NME8|EPDR1|NME8
rs9656002	rs9656002_A	VNN1	5.21311	3.12e-06	0.319877	1.03351	7	91845693	A	G	39	73	intron	MTERF1
rs9329248	rs9329248_A	LOC107987164	5.21297	3.12e-06	0.319877	0.189875	8	11760598	A	C	23	89	NA	NA
rs10093107	rs10093107_G	ANXA2R	5.214	3.11e-06	0.319877	0.792633	8	32168933	G	A	44	68	1to5kb|intron	NA|NRG1
rs7839768	rs7839768_A	DUSP6	-5.21432	3.11e-06	0.319877	-0.6787	8	55641716	A	G	26	86	NA	NA
rs731685	rs731685_A	UBAC1	5.21362	3.12e-06	0.319877	0.540323	8	58666357	A	G	29	83	NA	NA
rs908727	rs908727_G	LOC105378779	5.21476	3.1e-06	0.319877	0.334507	9	107170373	G	C	23	89	exon	NA
rs1032845	rs1032845_C	CYP2S1	5.2143	3.11e-06	0.319877	0.773749	9	71144107	C	T	32	80	intron	TRPM3
rs2783778	rs2783778_C	MTAP	5.21154	3.14e-06	0.319963	0.758621	14	61667038	C	T	26	86	NA	NA
rs4732646	rs4732646_A	LOC105379504	5.21147	3.14e-06	0.32001	0.304098	8	26779068	A	G	36	76	exon|intron|3UTR	ADRA1A|ADRA1A|ADRA1A
imm_22_28994920	imm_22_28994920_A	DNAL4	-5.21131	3.14e-06	0.320164	-0.437564	22	30268931	A	G	48	64	1to5kb	OSM
rs9257828	rs9257828_A	HMGN2	5.21125	3.14e-06	0.320187	0.336496	6	29395920	A	G	50	62	promoter|intron|intron	NA|OR12D2|OR5V1
rs2394607	rs2394607_G	HMGN2	5.21125	3.14e-06	0.320187	0.336496	6	29401742	G	A	50	62	intron	OR5V1
imm_6_138303642	imm_6_138303642_T	MNDA	-5.2111	3.14e-06	0.320327	-0.90575	6	137940812	T	A	44	68	1to5kb	NA
rs17076166	rs17076166_A	PINK1	5.21104	3.15e-06	0.320366	0.353679	8	6169337	A	G	29	83	intron	LOC105377797
rs643449	rs643449_A	LINC02280	5.21098	3.15e-06	0.320373	0.525549	18	9986357	A	G	30	82	NA	NA
rs11696092	rs11696092_A	LOC105369905	5.21099	3.15e-06	0.320373	1.18589	2	6512358	A	G	39	73	NA	NA
rs956239	rs956239_A	WHAMMP1	5.21096	3.15e-06	0.320373	0.528283	4	186062188	A	G	26	86	NA	NA
rs10993994	rs10993994_T	CCNG2	5.21086	3.15e-06	0.32046	0.704471	10	46046326	T	C	50	62	promoter|5UTR|exon	MSMB|MSMB|MSMB
rs9861188	rs9861188_A	MAT2A	5.21081	3.15e-06	0.320495	0.34076	3	117731108	A	G	52	60	intron|intron	LOC101926953|LOC107986022
rs6786420	rs6786420_G	RAET1E-AS1	5.21077	3.15e-06	0.320504	0.256386	3	13762648	G	A	30	82	NA	NA
rs13061634	rs13061634_G	TMA16	-5.21075	3.15e-06	0.320504	-0.303875	3	56020049	G	A	36	76	intron	ERC2
rs875776	rs875776_A	RPS23	-5.21069	3.15e-06	0.320552	-0.233214	6	114062442	A	G	53	59	intron|intron	HDAC2-AS2|HS3ST5
1kg_11_114034798	1kg_11_114034798_G	RNF138P1	5.21053	3.15e-06	0.320677	0.414722	11	114658866	G	A	24	88	NA	NA
rs4840488	rs4840488_C	HLA-DRB6	5.21054	3.15e-06	0.320677	1.82308	8	10510652	C	A	39	73	intron	NA
imm_15_76892436	imm_15_76892436_A	DHRSX	5.21042	3.15e-06	0.320774	0.255031	15	78813039	A	G	37	75	1to5kb|intron	ADAMTS7|MORF4L1
rs894391	rs894391_T	DYNLT3	-5.21036	3.15e-06	0.320785	-0.268057	2	106293202	T	C	23	89	1to5kb	NA
rs12620430	rs12620430_A	DYNLT3	-5.21036	3.15e-06	0.320785	-0.268057	2	106295454	A	G	23	89	NA	NA
rs284149	rs284149_C	MTPAP	5.21019	3.15e-06	0.320789	0.382419	1	91810978	C	T	46	66	intron	TGFBR3
rs1907337	rs1907337_A	HES4	-5.21023	3.15e-06	0.320789	-1.15397	10	76398379	A	G	24	88	1to5kb|intron	LRMDA|LRMDA
rs6650421	rs6650421_G	ITPR1-DT	5.21023	3.15e-06	0.320789	0.719156	13	69089196	G	A	48	64	NA	NA
rs2193776	rs2193776_T	BCL2L15	5.21021	3.15e-06	0.320789	0.293966	2	16636669	T	C	26	86	intron	CYRIA
rs6707363	rs6707363_G	BCL2L15	5.21021	3.15e-06	0.320789	0.293966	2	16640476	G	A	26	86	intron	CYRIA
rs72851102	rs72851102_A	HLA-DRB1	-5.21029	3.15e-06	0.320789	-2.07276	6	32537791	A	G	52	60	NA	NA
rs7852952	rs7852952_A	C2orf69	-5.21024	3.15e-06	0.320789	-0.313278	9	8471481	A	G	30	82	intron	PTPRD
1kg_7_37392359	1kg_7_37392359_G	H2BC15	-5.21014	3.16e-06	0.320799	-0.628367	7	37386231	G	C	42	70	intron	ELMO1
1kg_7_37394308	1kg_7_37394308_G	H2BC15	-5.21014	3.16e-06	0.320799	-0.628367	7	37388180	G	A	42	70	intron	ELMO1
imm_11_2193229	imm_11_2193229_G	ETV5	5.20995	3.16e-06	0.320821	0.674392	11	2215423	G	A	34	78	NA	NA
imm_11_2193265	imm_11_2193265_G	ETV5	5.20995	3.16e-06	0.320821	0.674392	11	2215459	G	A	34	78	NA	NA
imm_11_2193326	imm_11_2193326_G	ETV5	5.20995	3.16e-06	0.320821	0.674392	11	2215520	G	A	34	78	NA	NA
imm_11_2193461	imm_11_2193461_A	ETV5	5.20995	3.16e-06	0.320821	0.674392	11	2215655	A	G	34	78	NA	NA
imm_11_2194243	imm_11_2194243_G	ETV5	5.20995	3.16e-06	0.320821	0.674392	11	2216437	G	C	34	78	NA	NA
rs9514828	rs9514828_A	ZNF365	5.20996	3.16e-06	0.320821	0.808642	13	108269025	A	G	48	64	promoter|1to5kb|intron	TNFSF13B|TNFSF13B|NA
rs11677146	rs11677146_G	LOC105378150	5.21007	3.16e-06	0.320821	0.318247	2	119294922	G	A	37	75	NA	NA
rs11223388	rs11223388_G	SPTBN1	5.20985	3.16e-06	0.320842	0.137281	11	100246946	G	A	24	88	intron	CNTN5
rs73134133	rs73134133_C	PAPOLG	-5.20991	3.16e-06	0.320842	-0.433439	12	68181748	C	A	25	87	intron	IFNG-AS1
rs12692162	rs12692162_C	LOC101927979	-5.20987	3.16e-06	0.320842	-0.784041	2	235237159	C	G	24	88	NA	NA
rs6142068	rs6142068_A	LOC100507144	5.20979	3.16e-06	0.320842	0.909899	20	33969366	A	G	34	78	NA	NA
rs2268086	rs2268086_A	LOC100507144	5.20979	3.16e-06	0.320842	0.909899	20	34060932	A	G	34	78	intron	RALY
imm_3_32994378	imm_3_32994378_A	GPRC5A	5.20983	3.16e-06	0.320842	1.08676	3	32977882	A	G	40	72	NA	NA
rs519241	rs519241_A	SIK2	-5.20975	3.16e-06	0.320859	-0.487683	10	113387185	A	G	30	82	NA	NA
1kg_1_22563510	1kg_1_22563510_C	LOC107985909	-5.20971	3.16e-06	0.320872	-0.819752	1	22364430	C	A	32	80	NA	NA
1kg_11_113944872	1kg_11_113944872_C	FAM117A	5.20969	3.16e-06	0.320873	0.316757	11	114568940	C	G	35	77	NA	NA
rs17824897	rs17824897_G	BHLHE40	-5.20964	3.16e-06	0.320905	-0.468285	18	73459239	G	A	46	66	NA	NA
rs1450453	rs1450453_T	POLR2C	-5.20959	3.16e-06	0.320929	-0.18648	4	138598378	T	C	44	68	intron	LINC00499
rs11677196	rs11677196_A	NR1D1	-5.2095	3.16e-06	0.320954	-0.664372	2	75603095	A	G	40	72	NA	NA
imm_21_42693642	imm_21_42693642_A	TSC22D1	5.2095	3.16e-06	0.320954	0.184948	21	42400464	A	T	35	77	1to5kb|1to5kb	UBASH3A|TMPRSS3
imm_21_42693957	imm_21_42693957_A	TSC22D1	5.2095	3.16e-06	0.320954	0.184948	21	42400779	A	C	35	77	1to5kb|1to5kb	UBASH3A|TMPRSS3
rs2646926	rs2646926_C	DANCR	5.20947	3.16e-06	0.320955	0.732588	6	37457212	C	T	29	83	1to5kb|intron	CMTR1|CMTR1
rs10135315	rs10135315_A	RXFP4	5.20943	3.16e-06	0.320983	0.171501	14	65964676	A	G	25	87	intron	NA
rs7069959	rs7069959_A	MIR3127	5.2093	3.16e-06	0.321098	0.187545	10	130871742	A	G	26	86	NA	NA
rs7537000	rs7537000_G	ITGA3	5.20864	3.17e-06	0.321108	0.491016	1	107833680	G	A	25	87	intron	VAV3
rs9651112	rs9651112_A	SNORD50A	5.20915	3.17e-06	0.321108	0.32029	1	212132138	A	G	29	83	NA	NA
rs4886167	rs4886167_A	LOC100128494	-5.20901	3.17e-06	0.321108	-0.467818	13	59496929	A	G	35	77	NA	NA
rs4787955	rs4787955_A	PRR11	-5.20879	3.17e-06	0.321108	-0.52075	16	27366849	A	G	47	65	NA	NA
rs11687624	rs11687624_A	SEPHS2	5.20886	3.17e-06	0.321108	0.538586	2	112798015	A	G	53	59	NA	NA
rs11676014	rs11676014_G	SEPHS2	5.20886	3.17e-06	0.321108	0.538586	2	112801309	G	A	53	59	NA	NA
rs207873	rs207873_G	ZNF736	5.20919	3.17e-06	0.321108	0.33704	2	216262586	G	A	34	78	intron|intron	NA|MARCHF4
imm_3_32994378	imm_3_32994378_A	EREG	5.20902	3.17e-06	0.321108	1.12643	3	32977882	A	G	40	72	NA	NA
rs11731488	rs11731488_G	POLN	5.20885	3.17e-06	0.321108	0.626237	4	67572135	G	A	26	86	intron	STAP1
rs11725922	rs11725922_A	POLN	5.20885	3.17e-06	0.321108	0.626237	4	67578474	A	G	26	86	intron	STAP1
rs17631747	rs17631747_A	POLN	5.20885	3.17e-06	0.321108	0.626237	4	67580594	A	G	26	86	intron	STAP1
rs11951246	rs11951246_A	ZNF260	5.20858	3.17e-06	0.321108	0.117296	5	156560513	A	G	27	85	intron	SGCD
imm_7_73707581	imm_7_73707581_G	TBC1D12	5.20869	3.17e-06	0.321108	0.354935	7	74655318	G	A	28	84	1to5kb|intron	GTF2I|GTF2I
imm_7_73726829	imm_7_73726829_A	TBC1D12	5.20869	3.17e-06	0.321108	0.354935	7	74674569	A	G	28	84	intron	GTF2I
imm_7_73727755	imm_7_73727755_G	TBC1D12	5.20869	3.17e-06	0.321108	0.354935	7	74675495	G	C	28	84	intron	GTF2I
imm_7_73769950	imm_7_73769950_G	TBC1D12	5.20869	3.17e-06	0.321108	0.354935	7	74717695	G	A	28	84	intron|intron	GTF2I|GTF2I-AS1
rs11783247	rs11783247_G	LOC101926944	5.20858	3.17e-06	0.321108	0.302211	8	10931365	G	A	45	67	intron	XKR6
1kg_8_10826285	1kg_8_10826285_G	LOC101926944	5.20858	3.17e-06	0.321108	0.302211	8	10931365	G	A	45	67	intron	XKR6
rs6984496	rs6984496_C	LOC101926944	5.20858	3.17e-06	0.321108	0.302211	8	10938583	C	A	45	67	intron	XKR6
1kg_8_10833503	1kg_8_10833503_C	LOC101926944	5.20858	3.17e-06	0.321108	0.302211	8	10938583	C	A	45	67	intron	XKR6
1kg_8_10836238	1kg_8_10836238_A	LOC101926944	5.20858	3.17e-06	0.321108	0.302211	8	10941318	A	G	45	67	intron	XKR6
1kg_8_10838547	1kg_8_10838547_A	LOC101926944	5.20858	3.17e-06	0.321108	0.302211	8	10943627	A	G	45	67	intron	XKR6
1kg_8_10839267	1kg_8_10839267_G	LOC101926944	5.20858	3.17e-06	0.321108	0.302211	8	10944347	G	A	45	67	intron	XKR6
rs1689890	rs1689890_G	LOC107986976	-5.2089	3.17e-06	0.321108	-0.969634	8	16984128	G	A	27	85	NA	NA
rs2733085	rs2733085_G	SOCS3	-5.20872	3.17e-06	0.321108	-0.676677	8	5635839	G	A	48	64	NA	NA
rs2732945	rs2732945_G	SOCS3	-5.20872	3.17e-06	0.321108	-0.676677	8	5636854	G	C	48	64	NA	NA
rs10960659	rs10960659_A	ZNF687-AS1	-5.20872	3.17e-06	0.321108	-0.476432	9	12396385	A	G	41	71	NA	NA
imm_9_34856989	imm_9_34856989_G	LOC105375855	5.20908	3.17e-06	0.321108	0.698869	9	34866992	G	A	51	61	intron	PHF24
imm_9_34860732	imm_9_34860732_G	LOC105375855	5.20908	3.17e-06	0.321108	0.698869	9	34870735	G	A	51	61	intron	PHF24
imm_9_34881317	imm_9_34881317_G	LOC105375855	5.20908	3.17e-06	0.321108	0.698869	9	34891320	G	A	51	61	intron|intron	PHF24|FAM205C
imm_16_31220356	imm_16_31220356_G	LOC102723649	5.20855	3.17e-06	0.321109	0.451664	16	31301534	G	A	22	90	intron	ITGAM
rs7589623	rs7589623_A	WHAMMP2	-5.20847	3.17e-06	0.321175	-0.810241	2	151029111	A	G	37	75	intron	LOC105373686
imm_2_61066051	imm_2_61066051_C	CCDC152	-5.20832	3.18e-06	0.321184	-1.14982	2	60985412	C	A	56	56	intron	PUS10
rs10188217	rs10188217_G	CCDC152	-5.20832	3.18e-06	0.321184	-1.14982	2	60990407	G	A	56	56	intron	PUS10
imm_2_61071046	imm_2_61071046_G	CCDC152	-5.20832	3.18e-06	0.321184	-1.14982	2	60990407	G	A	56	56	intron	PUS10
rs13043094	rs13043094_A	WBP1	-5.20842	3.17e-06	0.321184	-0.459666	20	13672866	A	G	35	77	NA	NA
rs6867625	rs6867625_G	MGAM2	-5.20835	3.18e-06	0.321184	-0.577533	5	120323363	G	A	27	85	intron	NA
rs12523275	rs12523275_A	MGAM2	-5.20835	3.18e-06	0.321184	-0.577533	5	120325412	A	G	27	85	intron	NA
rs843971	rs843971_T	SCG5	5.20826	3.18e-06	0.321198	0.701956	1	153304947	T	C	38	74	exon	PGLYRP3
1kg_2_43779969	1kg_2_43779969_A	MIR1244-4	-5.20828	3.18e-06	0.321198	-0.527241	2	43699326	A	C	53	57	intron	PLEKHH2
1kg_2_43586462	1kg_2_43586462_A	MIR16-1	5.2081	3.18e-06	0.321351	0.236839	2	43505819	A	G	24	88	intron	THADA
imm_12_9647172	imm_12_9647172_A	SH3BP1	-5.20803	3.18e-06	0.321368	-0.51305	12	9603309	A	G	39	73	intron|intron|intron	LOC374443|LOC408186|KLRB1
rs3129945	rs3129945_A	ZFP57	5.20806	3.18e-06	0.321368	0.752117	6	32374760	A	G	29	83	1to5kb|intron	TSBP1|TSBP1-AS1
rs12055445	rs12055445_A	HLA-DRB4	-5.20802	3.18e-06	0.321368	-2.48947	6	32658962	A	G	50	62	promoter	HLA-DQB1-AS1
rs7664468	rs7664468_G	NUAK1	5.20793	3.18e-06	0.321446	0.407981	4	41810092	G	A	34	78	intron	PHOX2B-AS1
rs4582267	rs4582267_G	PTMAP11	5.20784	3.18e-06	0.321512	0.416076	5	114882338	G	A	52	60	NA	NA
rs1977682	rs1977682_C	DDX24	5.20765	3.18e-06	0.321557	0.279927	13	67632525	C	A	27	85	intron	LOC105370248
rs1564522	rs1564522_C	HES1	-5.20766	3.18e-06	0.321557	-1.33557	14	84669154	C	A	55	57	NA	NA
rs17673206	rs17673206_A	GAMT	5.20775	3.18e-06	0.321557	0.472175	16	10719791	A	G	37	75	promoter	NA
rs6720430	rs6720430_A	RNU6-9	-5.20763	3.18e-06	0.321557	-0.329266	2	206934199	A	C	45	67	NA	NA
rs6914685	rs6914685_C	PRKXP1	-5.20759	3.18e-06	0.321557	-1.13931	6	140675385	C	A	47	65	intron|intron	LOC105378027|LOC102723724
rs1265283	rs1265283_G	MAFA-AS1	5.20767	3.18e-06	0.321557	0.230845	6	4464954	G	C	42	70	intron|intron	LOC107986561|LOC105374894
rs10806425	rs10806425_A	SORBS3	5.20761	3.18e-06	0.321557	0.242639	6	90216893	A	C	37	75	intron	BACH2
imm_6_90983333	imm_6_90983333_A	SORBS3	5.20761	3.18e-06	0.321557	0.242639	6	90216893	A	C	37	75	intron	BACH2
1kg_8_10943616	1kg_8_10943616_G	SH3GL1P2	5.20764	3.18e-06	0.321557	0.511881	8	11048696	G	C	29	83	intron	XKR6
imm_9_34833006	imm_9_34833006_G	RPL27A	-5.20743	3.19e-06	0.321712	-0.259725	9	34843009	G	A	23	89	1to5kb|intron	FAM205BP|PHF24
rs2078445	rs2078445_G	MAS1	-5.20739	3.19e-06	0.321739	-1.12625	1	24401188	G	A	36	76	exon|intron	STPG1|STPG1
rs11967472	rs11967472_A	HLA-C	-5.20726	3.19e-06	0.321861	-2.89662	6	31303508	A	G	41	71	1to5kb	LINC02571
rs35128420	rs35128420_A	CA12	5.20698	3.19e-06	0.322124	0.211276	10	15466355	A	G	34	76	NA	NA
rs11109807	rs11109807_G	CD4	-5.20699	3.19e-06	0.322124	-0.828709	12	99353531	G	A	23	89	intron	ANKS1B
rs552627	rs552627_G	ATF4	5.20692	3.19e-06	0.322138	0.263929	11	34805133	G	A	43	69	NA	NA
imm_6_138290534	imm_6_138290534_G	LINC00628	5.20692	3.19e-06	0.322138	0.612356	6	137927704	G	A	46	66	NA	NA
rs130071	rs130071_T	HLA-A	5.20689	3.19e-06	0.322144	2.06435	6	31148433	T	C	36	76	1to5kb|exon|3UTR	CCHCR1|CCHCR1|CCHCR1
rs11196855	rs11196855_A	LOC105379283	-5.20676	3.19e-06	0.322211	-0.472031	10	114670807	A	G	49	63	intron	ABLIM1
rs4751639	rs4751639_G	LOC105379283	-5.20676	3.19e-06	0.322211	-0.472031	10	114675051	G	A	49	63	intron	ABLIM1
rs17655514	rs17655514_A	LOC107984770	5.20676	3.19e-06	0.322211	0.555709	5	149966481	A	G	27	85	intron	SLC26A2
rs12995771	rs12995771_A	TMEM91	-5.20673	3.19e-06	0.322215	-0.77659	2	88829483	A	G	34	78	1to5kb|intron	MALLP2|MALLP2
seq-rs4367964	seq-rs4367964_G	TMEM167A	5.20669	3.19e-06	0.322229	0.191912	11	71579407	G	A	42	70	NA	NA
rs2371079	rs2371079_G	EMILIN1	-5.20667	3.19e-06	0.322229	-0.738344	2	210773830	G	A	47	65	NA	NA
rs8007140	rs8007140_A	ANXA2P2	-5.20657	3.2e-06	0.32225	-0.273033	14	68704442	A	G	48	64	intron	RAD51B
imm_14_68240912	imm_14_68240912_A	ANXA2P2	-5.20657	3.2e-06	0.32225	-0.273033	14	68704442	A	G	48	64	intron	RAD51B
rs6732525	rs6732525_A	LOC107986127	5.20658	3.2e-06	0.32225	0.725409	2	225943237	A	G	23	89	NA	NA
rs2281038	rs2281038_G	DDX24	5.20656	3.2e-06	0.32225	0.263555	6	134910375	G	A	48	64	NA	NA
rs6472353	rs6472353_A	LOC105376196	5.20651	3.2e-06	0.322251	0.422653	8	67900924	A	G	23	89	NA	NA
rs7830440	rs7830440_G	LOC105376196	5.20651	3.2e-06	0.322251	0.422653	8	67904748	G	A	23	89	NA	NA
rs1466654	rs1466654_G	CCDC87	5.20643	3.2e-06	0.322264	0.762825	1	8315853	G	T	41	71	1to5kb	SLC45A1
5-158692778-TTA-DELETION	5-158692778-TTA-DELETION_D	BMS1P1	-5.20648	3.2e-06	0.322264	-0.555436	5	159333192	D	I	55	57	1to5kb|intron	IL12B|LOC285626
rs3020644	rs3020644_G	LOC105379091	5.20645	3.2e-06	0.322264	0.223788	6	31926849	G	A	49	63	promoter|promoter|intron	C2|CFB|C2
rs7894028	rs7894028_A	SOCS1	-5.20639	3.2e-06	0.322286	-1.10205	10	76401709	A	G	25	87	promoter|1to5kb|intron	LRMDA|LRMDA|LRMDA
rs300572	rs300572_A	LOC441081	-5.20634	3.2e-06	0.322307	-1.57898	4	123399769	A	G	27	85	promoter|5UTR|exon|intron	SPRY1|SPRY1|SPRY1|SPRY1
1kg_8_10962874	1kg_8_10962874_G	LOC107984202	5.20624	3.2e-06	0.322403	0.378163	8	11067954	G	A	24	88	promoter|intron	LOC101929269|XKR6
rs1907337	rs1907337_A	NDUFA9	-5.20606	3.2e-06	0.322467	-0.392385	10	76398379	A	G	24	88	1to5kb|intron	LRMDA|LRMDA
rs7110059	rs7110059_G	NNT-AS1	-5.20542	3.21e-06	0.322467	-0.489781	11	43116301	G	A	39	73	NA	NA
seq-rs1981412	seq-rs1981412_A	LINC00636	5.20539	3.21e-06	0.322467	0.211948	11	71427664	A	G	26	86	1to5kb	ACTE1P
seq-rs12419279	seq-rs12419279_T	LINC00636	5.20539	3.21e-06	0.322467	0.211948	11	71428015	T	A	26	86	1to5kb	ACTE1P
seq-rs2852853	seq-rs2852853_G	LINC00636	5.20539	3.21e-06	0.322467	0.211948	11	71439171	G	A	26	86	promoter|exon|intron	DHCR7|DHCR7|DHCR7
seq-rs11603330	seq-rs11603330_C	LINC00636	5.20539	3.21e-06	0.322467	0.211948	11	71442413	C	A	26	86	1to5kb|intron	DHCR7|DHCR7
seq-rs12422045	seq-rs12422045_G	LINC00636	5.20539	3.21e-06	0.322467	0.211948	11	71443774	G	A	26	86	1to5kb|1to5kb|intron	NA|DHCR7|DHCR7
seq-rs3750997	seq-rs3750997_A	LINC00636	5.20539	3.21e-06	0.322467	0.211948	11	71447795	A	C	26	86	promoter|5UTR|exon|intron	NA|DHCR7|DHCR7|DHCR7
1kg_13_98873599	1kg_13_98873599_G	KIF4B	5.20537	3.21e-06	0.322467	0.322975	13	99423344	G	A	23	89	NA	NA
1kg_13_98874208	1kg_13_98874208_T	KIF4B	5.20537	3.21e-06	0.322467	0.322975	13	99423953	T	A	23	89	NA	NA
rs10130398	rs10130398_A	ADNP-AS1	5.20535	3.21e-06	0.322467	0.406519	14	38718605	A	C	38	74	NA	NA
rs7146542	rs7146542_A	MYO9B	5.20538	3.21e-06	0.322467	0.254963	14	41725170	A	G	50	62	intron	LRFN5
rs8093416	rs8093416_G	ANXA3	5.20536	3.21e-06	0.322467	0.306832	18	42667176	G	A	38	74	intron	LINC00907
rs1432311	rs1432311_G	LOC107985909	5.20554	3.21e-06	0.322467	0.692314	2	122230013	G	A	38	74	intron	LOC105373595
1kg_2_43354480	1kg_2_43354480_C	LOC105372505	5.20602	3.2e-06	0.322467	0.131625	2	43273837	C	G	23	89	intron	THADA
1kg_2_43385806	1kg_2_43385806_A	LOC105372505	5.20602	3.2e-06	0.322467	0.131625	2	43305163	A	G	23	89	intron	THADA
1kg_2_43630357	1kg_2_43630357_G	LOC105372505	5.20602	3.2e-06	0.322467	0.131625	2	43549714	G	A	23	89	intron	THADA
1kg_2_43694317	1kg_2_43694317_C	LOC105372505	5.20602	3.2e-06	0.322467	0.131625	2	43613674	C	G	23	89	NA	NA
imm_20_61850194	imm_20_61850194_C	NSMCE3	-5.20544	3.21e-06	0.322467	-0.182052	20	63748397	C	A	38	74	intron	ZBTB46
imm_20_61850759	imm_20_61850759_G	NSMCE3	-5.20544	3.21e-06	0.322467	-0.182052	20	63748962	G	A	38	74	intron	ZBTB46
imm_20_61850772	imm_20_61850772_A	NSMCE3	-5.20544	3.21e-06	0.322467	-0.182052	20	63748975	A	G	38	74	intron	ZBTB46
imm_20_61850986	imm_20_61850986_G	NSMCE3	-5.20544	3.21e-06	0.322467	-0.182052	20	63749189	G	A	38	74	intron	ZBTB46
rs6519913	rs6519913_A	UQCC2	-5.20583	3.2e-06	0.322467	-0.364733	22	45102122	A	G	52	60	NA	NA
rs11737293	rs11737293_A	GOLGA8H	-5.20539	3.21e-06	0.322467	-0.537674	4	11218939	A	G	32	80	NA	NA
rs17751450	rs17751450_A	PNP	-5.20531	3.21e-06	0.322467	-0.412544	4	56228329	A	G	50	62	intron	CRACD
rs4975044	rs4975044_A	GALM	5.2054	3.21e-06	0.322467	0.506176	4	79337819	A	G	37	75	NA	NA
rs17185519	rs17185519_G	LOC107986847	5.20605	3.2e-06	0.322467	0.649594	4	90773808	G	A	36	76	intron	CCSER1
rs4714488	rs4714488_A	CISD3	5.2057	3.21e-06	0.322467	0.461373	6	12376426	A	C	48	64	NA	NA
rs2235258	rs2235258_C	MIR32	5.20599	3.2e-06	0.322467	0.276559	6	15513251	C	T	26	86	exon	JARID2
rs9349828	rs9349828_G	LOC107985373	-5.20581	3.2e-06	0.322467	-0.687691	6	56559434	G	A	47	65	intron	DST
rs10273006	rs10273006_A	TTLL5	-5.20561	3.21e-06	0.322467	-0.203114	7	132636663	A	G	41	71	intron	PLXNA4
rs227933	rs227933_C	CATSPER2P1	-5.20555	3.21e-06	0.322467	-0.418434	7	23584951	C	G	51	61	NA	NA
rs1796120	rs1796120_C	LOC100996549	5.20531	3.21e-06	0.322467	0.802993	7	7273413	C	A	25	87	intron	LOC101927354
rs4870888	rs4870888_G	LOC105371461	-5.20569	3.21e-06	0.322467	-0.729734	8	124096736	G	A	44	68	intron|intron	FER1L6|FER1L6-AS2
rs2980506	rs2980506_C	LINC00189	5.20596	3.2e-06	0.322467	1.28147	8	8316475	C	T	23	89	NA	NA
rs7022409	rs7022409_A	FAM117B	5.20591	3.2e-06	0.322467	0.935306	9	133167883	A	G	36	76	1to5kb|1to5kb	RALGDS|GBGT1
rs10971392	rs10971392_G	TMEM26-AS1	5.20564	3.21e-06	0.322467	0.445789	9	33083910	G	A	26	86	NA	NA
rs4423382	rs4423382_G	SNORD71	5.20518	3.21e-06	0.322581	0.368543	15	80562651	G	T	23	89	intron|intron	ARNT2|LOC101929586
rs17116299	rs17116299_G	SLCO5A1	5.20501	3.21e-06	0.322715	0.306541	12	54766926	G	A	28	84	NA	NA
rs2299670	rs2299670_C	ADAM17	-5.20501	3.21e-06	0.322715	-0.376263	16	16127001	C	T	39	73	intron	ABCC1
rs12922217	rs12922217_A	NTSR1	5.20497	3.21e-06	0.322715	0.442426	16	7177974	A	G	28	84	intron	RBFOX1
rs11642417	rs11642417_G	NTSR1	5.20497	3.21e-06	0.322715	0.442426	16	7180345	G	A	28	84	intron	RBFOX1
rs1000294	rs1000294_T	ZNF197-AS1	5.20491	3.21e-06	0.322757	0.221469	8	23222622	T	C	29	83	1to5kb|1to5kb|intron	NA|TNFRSF10A-DT|TNFRSF10A
rs2030605	rs2030605_G	NBPF12	5.20486	3.22e-06	0.322787	0.245088	5	99377873	G	A	45	67	NA	NA
rs537113	rs537113_A	ISOC1	5.2047	3.22e-06	0.322943	0.292795	10	113389459	A	C	37	75	NA	NA
imm_1_114043645	imm_1_114043645_G	ME3-DT	5.20421	3.22e-06	0.322992	0.249497	1	113699500	G	A	36	76	exon|intron	NA|PHTF1
rs10863257	rs10863257_A	PRADC1	-5.20425	3.22e-06	0.322992	-0.580003	1	216580259	A	C	25	87	intron	ESRRG
rs10489163	rs10489163_C	SOCS3	-5.2045	3.22e-06	0.322992	-0.801056	1	30419579	C	T	24	88	intron	NA
imm_1_67399848	imm_1_67399848_A	GTF2E1	5.20438	3.22e-06	0.322992	0.244965	1	67161577	A	G	49	63	1to5kb|intron|intron	IL23R|IL23R|C1orf141
rs12041056	rs12041056_A	GTF2E1	5.20438	3.22e-06	0.322992	0.244965	1	67161577	A	G	49	63	1to5kb|intron|intron	IL23R|IL23R|C1orf141
rs1555321	rs1555321_T	ARHGAP15-AS1	5.20437	3.22e-06	0.322992	0.389684	10	33200961	T	C	26	86	intron|intron	NRP1|NA
rs8177654	rs8177654_C	DDIT4	-5.20446	3.22e-06	0.322992	-0.834718	10	5973234	C	T	28	84	intron	IL15RA
rs4514364	rs4514364_G	SEPTIN3	5.20412	3.22e-06	0.322992	0.415988	11	27434512	G	A	34	78	intron	LGR4
rs4964604	rs4964604_A	HEBP1	5.2041	3.22e-06	0.322992	0.378245	12	107668029	A	G	51	61	NA	NA
rs10880103	rs10880103_A	CHD6	-5.20413	3.22e-06	0.322992	-0.555968	12	41574480	A	G	49	63	exon|3UTR	PDZRN4|PDZRN4
rs505784	rs505784_T	ITGA3	-5.20451	3.22e-06	0.322992	-0.47613	18	36241308	T	G	47	65	intron	MOCOS
rs7240004	rs7240004_G	LOC100507002	5.20458	3.22e-06	0.322992	0.614892	18	48868651	G	A	46	66	NA	NA
1kg_2_207285526	1kg_2_207285526_A	CDC42	5.20459	3.22e-06	0.322992	0.312232	2	206712557	A	G	40	72	intron	DYTN
rs4493216	rs4493216_A	NIPSNAP3A	-5.2044	3.22e-06	0.322992	-0.580703	2	29919355	A	G	56	56	intron|intron	ALK|LOC101929418
rs1288542	rs1288542_A	ARMCX1	-5.20439	3.22e-06	0.322992	-0.539865	4	185290827	A	G	48	64	1to5kb|intron	SNX25|SNX25
rs1915719	rs1915719_C	ABHD17C	-5.2041	3.22e-06	0.322992	-0.605368	4	53960889	C	T	41	71	intron	PDGFRA
rs17540346	rs17540346_I	POU3F2	5.20426	3.22e-06	0.322992	0.24116	6	111298787	I	D	36	76	intron	MFSD4B
rs240959	rs240959_G	POU3F2	5.20426	3.22e-06	0.322992	0.24116	6	111298810	G	T	36	76	intron	MFSD4B
rs455834	rs455834_A	POU3F2	5.20426	3.22e-06	0.322992	0.24116	6	111316902	A	G	36	76	1to5kb|intron|intron	REV3L|MFSD4B|REV3L
rs240972	rs240972_G	POU3F2	5.20426	3.22e-06	0.322992	0.24116	6	111317132	G	A	36	76	1to5kb|intron|intron	REV3L|MFSD4B|REV3L
rs240965	rs240965_G	POU3F2	5.20426	3.22e-06	0.322992	0.24116	6	111323321	G	A	36	76	intron|intron	MFSD4B|REV3L
rs2516491	rs2516491_G	HLA-DRB4	-5.20421	3.22e-06	0.322992	-2.70797	6	31517324	G	T	38	74	NA	NA
rs10956511	rs10956511_A	CORT	5.2041	3.22e-06	0.322992	0.0848579	8	130118348	A	G	34	78	intron	ASAP1
rs532543	rs532543_G	PLSCR2	5.20451	3.22e-06	0.322992	0.211006	9	18727550	G	A	24	88	intron	ADAMTSL1
rs4516058	rs4516058_A	GSTK1	-5.20405	3.22e-06	0.322996	-0.425582	12	105790434	A	G	34	78	NA	NA
rs10118806	rs10118806_C	FAM95C	5.20404	3.22e-06	0.322996	0.120183	9	115853422	C	A	40	72	NA	NA
rs633924	rs633924_G	LOC105378975	5.20399	3.23e-06	0.323033	0.305381	20	3659410	G	A	35	77	exon|3UTR	GFRA4|GFRA4
rs10824414	rs10824414_G	LRRC3	-5.20389	3.23e-06	0.323067	-0.581741	10	76404754	G	A	23	89	intron	LRMDA
rs758260	rs758260_C	LINC02280	5.20393	3.23e-06	0.323067	0.548129	7	139490126	C	T	29	83	NA	NA
rs2525539	rs2525539_A	RPS6KA2-IT1	-5.20389	3.23e-06	0.323067	-0.495285	7	99947686	A	G	40	72	1to5kb|intron	NA|NA
imm_1_171097909	imm_1_171097909_G	EDF1	-5.19857	3.29e-06	0.323105	-0.496845	1	172862146	G	C	42	70	intron	NA
imm_1_171476713	imm_1_171476713_G	ACTRT3	-5.20253	3.24e-06	0.323105	-0.584687	1	173240951	G	A	39	73	NA	NA
rs10903056	rs10903056_A	MRPL35	5.20144	3.25e-06	0.323105	0.397861	1	24208521	A	G	48	64	intron	LINC02800
rs3904857	rs3904857_C	NUAK1	5.1981	3.29e-06	0.323105	0.421096	1	246146528	C	T	34	78	intron	SMYD3
rs3000178	rs3000178_A	ST20	5.20293	3.24e-06	0.323105	0.742738	1	79411350	A	G	41	71	NA	NA
rs505892	rs505892_A	LOC105377296	5.20058	3.26e-06	0.323105	0.151817	1	91472138	A	G	23	89	NA	NA
1kg_1_92172205	1kg_1_92172205_C	MGAT4B	-5.19908	3.28e-06	0.323105	-0.856178	1	91934060	C	G	23	89	NA	NA
rs7074055	rs7074055_G	LINC00266-3	-5.19959	3.28e-06	0.323105	-0.477175	10	12583437	G	A	31	81	intron	CAMK1D
rs11017131	rs11017131_A	NINJ1	5.2006	3.26e-06	0.323105	0.316737	10	130198668	A	C	25	87	NA	NA
rs7922491	rs7922491_A	OR5B12	5.20006	3.27e-06	0.323105	0.167823	10	51733713	A	G	23	89	intron	PRKG1
1kg_10_59810715	1kg_10_59810715_A	MAP3K4	5.20246	3.24e-06	0.323105	0.170437	10	58380949	A	G	24	88	1to5kb	TFAM
rs7097584	rs7097584_C	AMER1	-5.20272	3.24e-06	0.323105	-0.594014	10	68150809	C	A	42	70	intron	MYPN
rs2673794	rs2673794_T	SPAG5	5.19816	3.29e-06	0.323105	0.64325	10	68166340	T	C	35	77	exon	MYPN
rs9299532	rs9299532_A	LOC102724329	5.19844	3.29e-06	0.323105	0.236883	10	75948526	A	G	27	85	intron	LRMDA
rs7101045	rs7101045_C	LOC105371341	5.20127	3.26e-06	0.323105	0.689935	10	78748356	C	A	53	59	NA	NA
rs1049550	rs1049550_T	LOC102724153	5.20115	3.26e-06	0.323105	0.621283	10	80166946	T	C	38	74	1to5kb|exon	ANXA11|ANXA11
rs2789695	rs2789695_G	LOC102724153	5.20115	3.26e-06	0.323105	0.621283	10	80187084	G	A	38	74	intron	ANXA11
rs2573356	rs2573356_G	LOC102724153	5.20115	3.26e-06	0.323105	0.621283	10	80189607	G	A	38	74	intron	ANXA11
rs4468290	rs4468290_G	LOC107984551	-5.20011	3.27e-06	0.323105	-0.546929	10	84906641	G	A	47	65	NA	NA
rs1924704	rs1924704_C	TNRC6C-AS1	5.20172	3.25e-06	0.323105	0.664403	10	89871203	C	T	36	76	intron	LINC01374
rs1410901	rs1410901_T	SIGLEC9	-5.20116	3.26e-06	0.323105	-0.496803	10	90245408	T	C	52	60	NA	NA
imm_11_117983540	imm_11_117983540_A	ZNF398	5.20274	3.24e-06	0.323105	0.546723	11	118607615	A	G	33	79	promoter|1to5kb|5UTR|exon|intron	PHLDB1|PHLDB1|PHLDB1|PHLDB1|PHLDB1
rs1916040	rs1916040_A	NUAK2	5.2001	3.27e-06	0.323105	1.07616	11	122863109	A	G	42	70	1to5kb|intron	CRTAM|CRTAM
rs1916040	rs1916040_A	LINC00673	5.20281	3.24e-06	0.323105	0.707056	11	122863109	A	G	42	70	1to5kb|intron	CRTAM|CRTAM
imm_11_127945727	imm_11_127945727_A	HIGD2A	-5.20329	3.23e-06	0.323105	-0.217014	11	128570622	A	G	34	78	intron	ETS1
rs4767352	rs4767352_G	LOC642361	-5.19922	3.28e-06	0.323105	-0.481567	12	115677675	G	A	53	59	NA	NA
rs2710304	rs2710304_T	RPA1	5.20317	3.23e-06	0.323105	0.345149	12	11804297	T	C	44	68	intron	ETV6
imm_12_38640511	imm_12_38640511_A	LOC107986990	-5.1982	3.29e-06	0.323105	-0.368348	12	39960442	A	G	49	63	intron	SLC2A13
imm_12_39054264	imm_12_39054264_A	PGAP6	-5.19976	3.27e-06	0.323105	-0.345312	12	40374195	A	G	24	88	NA	NA
imm_12_39059287	imm_12_39059287_A	PGAP6	-5.19976	3.27e-06	0.323105	-0.345312	12	40379218	A	G	24	88	NA	NA
imm_12_39069955	imm_12_39069955_A	PGAP6	-5.19976	3.27e-06	0.323105	-0.345312	12	40389886	A	G	24	88	1to5kb	MUC19
rs1793953	rs1793953_C	RIMBP3C	-5.19836	3.29e-06	0.323105	-0.753975	12	47999743	C	T	25	87	promoter|exon|intron	COL2A1|COL2A1|COL2A1
rs17724494	rs17724494_A	LINC01422	5.19921	3.28e-06	0.323105	0.180039	12	5918126	A	G	30	78	intron	ANO2
ccc-12-6373003-G-A	ccc-12-6373003-G-A_A	TIMM50	5.20001	3.27e-06	0.323105	0.566659	12	6393576	A	G	56	56	promoter	NA
ccc-12-6381114-A-G	ccc-12-6381114-A-G_G	TIMM50	5.20001	3.27e-06	0.323105	0.566659	12	6401687	G	A	56	56	NA	NA
rs1731538	rs1731538_G	FUNDC2	5.1991	3.28e-06	0.323105	0.138294	12	67612368	G	C	51	61	NA	NA
rs7314748	rs7314748_G	EMD	-5.19893	3.28e-06	0.323105	-0.262276	12	93838201	G	A	53	59	intron	CRADD
rs12320913	rs12320913_A	ZACN	5.20189	3.25e-06	0.323105	0.487488	12	97328424	A	C	30	82	NA	NA
rs2774495	rs2774495_C	GTF2IP4	5.20193	3.25e-06	0.323105	0.440793	13	103288391	C	G	24	88	NA	NA
rs1330778	rs1330778_C	TMCO1-AS1	5.20378	3.23e-06	0.323105	0.644476	13	103347295	C	T	26	86	intron	LOC105370339
1kg_13_26403397	1kg_13_26403397_C	LCNL1	5.20024	3.27e-06	0.323105	0.12311	13	26931260	C	G	23	89	NA	NA
rs203423	rs203423_A	LOC105375912	5.20224	3.25e-06	0.323105	0.520979	13	31968566	A	G	46	66	intron|intron	FRY|EEF1DP3
rs9545332	rs9545332_A	KLF4	-5.19955	3.28e-06	0.323105	-1.56909	13	35781543	A	G	25	87	intron	DCLK1
rs9532540	rs9532540_A	LOC107983990	-5.19953	3.28e-06	0.323105	-0.546839	13	40406215	A	G	37	75	1to5kb|intron	LINC00598|LINC00598
rs2185476	rs2185476_A	CD2	-5.19988	3.27e-06	0.323105	-0.561311	13	58892878	A	G	46	66	NA	NA
rs12430761	rs12430761_A	CD2	-5.19988	3.27e-06	0.323105	-0.561311	13	58906203	A	C	46	66	NA	NA
rs7143148	rs7143148_G	LOC107987182	5.20377	3.23e-06	0.323105	0.361626	14	105461096	G	A	34	78	1to5kb|intron	MTA1|MTA1
rs8013965	rs8013965_G	ZNF702P	-5.20305	3.24e-06	0.323105	-1.33767	14	50348731	G	A	32	80	intron	CDKL1
rs8009573	rs8009573_A	RGS1	5.19939	3.28e-06	0.323105	1.21739	14	51085911	A	C	55	57	1to5kb|intron	NA|TRIM9
rs8009573	rs8009573_A	ARHGAP27P1	-5.20179	3.25e-06	0.323105	-0.643687	14	51085911	A	C	55	57	1to5kb|intron	NA|TRIM9
rs710050	rs710050_T	TM4SF19-AS1	5.19906	3.28e-06	0.323105	0.890562	14	61644398	T	G	29	83	1to5kb|intron|intron	FLJ22447|PRKCH|FLJ22447
1kg_14_80571696	1kg_14_80571696_A	RRAS	-5.19915	3.28e-06	0.323105	-0.409125	14	81035599	A	G	22	86	intron|intron|intron	TSHR|LOC101928462|LOC105370596
rs7145747	rs7145747_G	ZNF404	5.19831	3.29e-06	0.323105	0.580726	14	91649938	G	A	26	86	1to5kb|intron	CATSPERB|CATSPERB
rs8030680	rs8030680_G	MMP7	-5.2015	3.25e-06	0.323105	-0.902254	15	50803116	G	C	44	68	NA	NA
rs8030680	rs8030680_G	SH3BGRL3	-5.2037	3.23e-06	0.323105	-0.379377	15	50803116	G	C	44	68	NA	NA
rs7181257	rs7181257_A	PANK3	-5.19933	3.28e-06	0.323105	-0.298133	15	92157179	A	G	23	89	1to5kb|exon|intron	NA|NA|SLCO3A1
seq-rs11641757	seq-rs11641757_C	EIF1	5.19905	3.28e-06	0.323105	0.205409	16	10903278	C	A	48	64	intron	CIITA
seq-rs35206575	seq-rs35206575_G	EIF1	5.19905	3.28e-06	0.323105	0.205409	16	10909551	G	A	48	64	intron	CIITA
imm_16_11066386	imm_16_11066386_G	RPL4	-5.20038	3.27e-06	0.323105	-0.253424	16	11065028	G	A	42	70	intron	CLEC16A
rs887864	rs887864_C	RPL4	-5.20038	3.27e-06	0.323105	-0.253424	16	11065028	C	T	42	70	intron	CLEC16A
rs7200940	rs7200940_G	RPL4	-5.20038	3.27e-06	0.323105	-0.253424	16	11070710	G	C	42	70	intron|intron	CLEC16A|NA
imm_16_11072068	imm_16_11072068_G	RPL4	-5.20038	3.27e-06	0.323105	-0.253424	16	11070710	G	C	42	70	intron|intron	CLEC16A|NA
rs11860603	rs11860603_G	RPL4	-5.20038	3.27e-06	0.323105	-0.253424	16	11071160	G	A	42	70	promoter|intron	NA|CLEC16A
imm_16_11072518	imm_16_11072518_G	RPL4	-5.20038	3.27e-06	0.323105	-0.253424	16	11071160	G	A	42	70	promoter|intron	NA|CLEC16A
imm_16_11073503	imm_16_11073503_A	RPL4	-5.20038	3.27e-06	0.323105	-0.253424	16	11072145	A	G	42	70	1to5kb|intron	NA|CLEC16A
rs9934969	rs9934969_A	RPL4	-5.20038	3.27e-06	0.323105	-0.253424	16	11072145	A	G	42	70	1to5kb|intron	NA|CLEC16A
imm_16_11074189	imm_16_11074189_A	RPL4	-5.20038	3.27e-06	0.323105	-0.253424	16	11072831	A	C	42	70	1to5kb|intron	NA|CLEC16A
rs7198621	rs7198621_G	RPL4	-5.20038	3.27e-06	0.323105	-0.253424	16	11073601	G	C	42	70	1to5kb|intron	NA|CLEC16A
imm_16_11074959	imm_16_11074959_G	RPL4	-5.20038	3.27e-06	0.323105	-0.253424	16	11073601	G	C	42	70	1to5kb|intron	NA|CLEC16A
rs7204643	rs7204643_G	RPL4	-5.20038	3.27e-06	0.323105	-0.253424	16	11073746	G	A	42	70	1to5kb|intron	NA|CLEC16A
rs725613	rs725613_G	RPL4	-5.20038	3.27e-06	0.323105	-0.253424	16	11075826	G	T	42	70	1to5kb|intron	NA|CLEC16A
imm_16_11077184	imm_16_11077184_C	RPL4	-5.20038	3.27e-06	0.323105	-0.253424	16	11075826	C	A	42	70	1to5kb|intron	NA|CLEC16A
rs12925642	rs12925642_G	RPL4	-5.20038	3.27e-06	0.323105	-0.253424	16	11077745	G	A	42	70	intron	CLEC16A
imm_16_11079103	imm_16_11079103_G	RPL4	-5.20038	3.27e-06	0.323105	-0.253424	16	11077745	G	A	42	70	intron	CLEC16A
imm_16_11079610	imm_16_11079610_G	RPL4	-5.20038	3.27e-06	0.323105	-0.253424	16	11078252	G	A	42	70	intron	CLEC16A
rs2058531	rs2058531_C	RPL4	-5.20038	3.27e-06	0.323105	-0.253424	16	11078252	C	T	42	70	intron	CLEC16A
rs9652582	rs9652582_A	RPL4	-5.20038	3.27e-06	0.323105	-0.253424	16	11080707	A	G	42	70	intron	CLEC16A
rs2041670	rs2041670_T	RPL4	-5.20038	3.27e-06	0.323105	-0.253424	16	11080795	T	C	42	70	intron	CLEC16A
imm_16_11082153	imm_16_11082153_A	RPL4	-5.20038	3.27e-06	0.323105	-0.253424	16	11080795	A	G	42	70	intron	CLEC16A
imm_16_11083485	imm_16_11083485_G	RPL4	-5.20038	3.27e-06	0.323105	-0.253424	16	11082127	G	A	42	70	intron	CLEC16A
imm_16_11084895	imm_16_11084895_G	RPL4	-5.20038	3.27e-06	0.323105	-0.253424	16	11083537	G	C	42	70	intron	CLEC16A
imm_16_11085325	imm_16_11085325_A	RPL4	-5.20038	3.27e-06	0.323105	-0.253424	16	11083967	A	G	42	70	intron	CLEC16A
imm_16_11085746	imm_16_11085746_G	RPL4	-5.20038	3.27e-06	0.323105	-0.253424	16	11084388	G	A	42	70	intron	CLEC16A
rs9929994	rs9929994_G	RPL4	-5.20038	3.27e-06	0.323105	-0.253424	16	11084388	G	A	42	70	intron	CLEC16A
rs12708716	rs12708716_G	RPL4	-5.20038	3.27e-06	0.323105	-0.253424	16	11086016	G	A	42	70	intron	CLEC16A
imm_16_11087374	imm_16_11087374_G	RPL4	-5.20038	3.27e-06	0.323105	-0.253424	16	11086016	G	A	42	70	intron	CLEC16A
rs9888908	rs9888908_A	RPL4	-5.20038	3.27e-06	0.323105	-0.253424	16	11087387	A	C	42	70	intron	CLEC16A
imm_16_11088745	imm_16_11088745_A	RPL4	-5.20038	3.27e-06	0.323105	-0.253424	16	11087387	A	C	42	70	intron	CLEC16A
imm_16_11089635	imm_16_11089635_C	RPL4	-5.20038	3.27e-06	0.323105	-0.253424	16	11088277	C	G	42	70	intron	CLEC16A
rs7203793	rs7203793_C	RPL4	-5.20038	3.27e-06	0.323105	-0.253424	16	11088277	C	G	42	70	intron	CLEC16A
rs12924729	rs12924729_A	RPL4	-5.20038	3.27e-06	0.323105	-0.253424	16	11093926	A	G	42	70	intron	CLEC16A
imm_16_11095284	imm_16_11095284_A	RPL4	-5.20038	3.27e-06	0.323105	-0.253424	16	11093926	A	G	42	70	intron	CLEC16A
rs12919083	rs12919083_C	RPL4	-5.20038	3.27e-06	0.323105	-0.253424	16	11095073	C	A	42	70	intron	CLEC16A
16-11096450-T-INSERTION	16-11096450-T-INSERTION_I	RPL4	-5.20038	3.27e-06	0.323105	-0.253424	16	11095083	I	D	42	70	intron	CLEC16A
rs12443638	rs12443638_A	RPL4	-5.20038	3.27e-06	0.323105	-0.253424	16	11095093	A	G	42	70	intron	CLEC16A
rs12928537	rs12928537_A	RPL4	-5.20038	3.27e-06	0.323105	-0.253424	16	11097543	A	G	42	70	intron	CLEC16A
imm_16_11098901	imm_16_11098901_A	RPL4	-5.20038	3.27e-06	0.323105	-0.253424	16	11097543	A	G	42	70	intron	CLEC16A
rs12927355	rs12927355_A	RPL4	-5.20038	3.27e-06	0.323105	-0.253424	16	11100914	A	G	42	70	intron	CLEC16A
imm_16_11102272	imm_16_11102272_A	RPL4	-5.20038	3.27e-06	0.323105	-0.253424	16	11100914	A	G	42	70	intron	CLEC16A
rs196008	rs196008_A	DEPP1	-5.20086	3.26e-06	0.323105	-0.864178	16	23965670	A	G	52	60	intron	PRKCB
rs4787671	rs4787671_G	LOC105376364	5.20335	3.23e-06	0.323105	0.593722	16	25038443	G	A	43	69	intron	NA
rs7190649	rs7190649_G	RDH14	-5.19927	3.28e-06	0.323105	-0.327948	16	74051954	G	A	46	66	1to5kb|intron|intron	NA|PSMD7-DT|NA
rs884207	rs884207_A	MIR4257	5.2017	3.25e-06	0.323105	0.155497	17	36858867	A	G	29	83	NA	NA
rs11658979	rs11658979_G	SNORA20	5.20212	3.25e-06	0.323105	0.397584	17	68423088	G	A	32	80	intron|intron|intron	PRKAR1A|ARSG|WIPI1
rs7219604	rs7219604_G	DDOST	5.20111	3.26e-06	0.323105	0.116308	17	74007763	G	A	48	64	NA	NA
imm_18_12741823	imm_18_12741823_A	LOC107984551	5.19949	3.28e-06	0.323105	0.46387	18	12751824	A	G	55	57	1to5kb|intron	NA|LINC01882
imm_18_12749976	imm_18_12749976_C	LOC107984551	5.19949	3.28e-06	0.323105	0.46387	18	12759977	C	A	55	57	promoter|intron	NA|LINC01882
imm_18_12752045	imm_18_12752045_A	LOC107984551	5.19949	3.28e-06	0.323105	0.46387	18	12762046	A	G	55	57	intron	LINC01882
rs670059	rs670059_T	ITPKB	-5.20011	3.27e-06	0.323105	-0.663649	18	32237052	T	C	30	82	intron	GAREM1
rs7234776	rs7234776_G	MIR7113	5.2019	3.25e-06	0.323105	0.248863	18	78060472	G	A	51	61	NA	NA
rs3212713	rs3212713_T	LRG1	-5.19966	3.28e-06	0.323105	-1.27974	19	17844192	T	C	34	78	1to5kb|intron	JAK3|JAK3
rs459247	rs459247_T	GLRX5	5.20161	3.25e-06	0.323105	0.38907	19	54012620	T	C	49	63	exon|3UTR	CACNG6|CACNG6
rs11687624	rs11687624_A	XYLT1	-5.19822	3.29e-06	0.323105	-0.599754	2	112798015	A	G	53	59	NA	NA
rs11676014	rs11676014_G	XYLT1	-5.19822	3.29e-06	0.323105	-0.599754	2	112801309	G	A	53	59	NA	NA
rs1978887	rs1978887_T	LOC100506639	-5.20071	3.26e-06	0.323105	-0.522253	2	126677710	T	C	29	83	1to5kb|intron	NA|GYPC
rs11903092	rs11903092_G	LINC00896	5.19962	3.28e-06	0.323105	0.222273	2	162852468	G	A	43	69	NA	NA
imm_2_181745145	imm_2_181745145_G	ASB12	5.19834	3.29e-06	0.323105	0.349439	2	181172173	G	A	46	66	1to5kb|intron	LINC01934|LINC01934
imm_2_181746690	imm_2_181746690_A	ASB12	5.19834	3.29e-06	0.323105	0.349439	2	181173718	A	C	46	66	promoter|intron	LINC01934|LINC01934
imm_2_181747722	imm_2_181747722_G	ASB12	5.19834	3.29e-06	0.323105	0.349439	2	181174750	G	A	46	66	intron	LINC01934
imm_2_181756697	imm_2_181756697_G	ASB12	5.19834	3.29e-06	0.323105	0.349439	2	181183725	G	A	46	66	intron	LINC01934
imm_2_181765328	imm_2_181765328_A	ASB12	5.19834	3.29e-06	0.323105	0.349439	2	181192356	A	G	46	66	intron	LINC01934
imm_2_181765885	imm_2_181765885_C	ASB12	5.19834	3.29e-06	0.323105	0.349439	2	181192913	C	A	46	66	intron	LINC01934
imm_2_181766735	imm_2_181766735_A	ASB12	5.19834	3.29e-06	0.323105	0.349439	2	181193763	A	G	46	66	intron	LINC01934
imm_2_181767627	imm_2_181767627_G	ASB12	5.19834	3.29e-06	0.323105	0.349439	2	181194655	G	A	46	66	intron	LINC01934
imm_2_181768068	imm_2_181768068_C	ASB12	5.19834	3.29e-06	0.323105	0.349439	2	181195096	C	A	46	66	intron	LINC01934
imm_2_181768530	imm_2_181768530_G	ASB12	5.19834	3.29e-06	0.323105	0.349439	2	181195558	G	A	46	66	intron	LINC01934
imm_2_181768940	imm_2_181768940_A	ASB12	5.19834	3.29e-06	0.323105	0.349439	2	181195968	A	G	46	66	intron	LINC01934
imm_2_181770241	imm_2_181770241_A	ASB12	5.19834	3.29e-06	0.323105	0.349439	2	181197269	A	G	46	66	intron	LINC01934
imm_2_181770301	imm_2_181770301_C	ASB12	5.19834	3.29e-06	0.323105	0.349439	2	181197329	C	A	46	66	intron	LINC01934
imm_2_181771039	imm_2_181771039_A	ASB12	5.19834	3.29e-06	0.323105	0.349439	2	181198067	A	C	46	66	intron	LINC01934
imm_2_181771124	imm_2_181771124_A	ASB12	5.19834	3.29e-06	0.323105	0.349439	2	181198152	A	G	46	66	intron	LINC01934
imm_2_181771693	imm_2_181771693_G	ASB12	5.19834	3.29e-06	0.323105	0.349439	2	181198721	G	A	46	66	1to5kb|intron	LINC01934|LINC01934
imm_2_181789275	imm_2_181789275_A	ASB12	5.19834	3.29e-06	0.323105	0.349439	2	181216303	A	G	46	66	intron	LINC01934
imm_2_181798878	imm_2_181798878_G	ASB12	5.19834	3.29e-06	0.323105	0.349439	2	181225906	G	A	46	66	intron	LINC01934
imm_2_181800900	imm_2_181800900_G	ASB12	5.19834	3.29e-06	0.323105	0.349439	2	181227928	G	A	46	66	intron	LINC01934
imm_2_181803242	imm_2_181803242_A	ASB12	5.19834	3.29e-06	0.323105	0.349439	2	181230270	A	G	46	66	intron	LINC01934
imm_2_181803246	imm_2_181803246_A	ASB12	5.19834	3.29e-06	0.323105	0.349439	2	181230274	A	C	46	66	intron	LINC01934
imm_2_185510162	imm_2_185510162_G	LOC105371981	5.19843	3.29e-06	0.323105	0.917793	2	184937190	G	A	23	89	exon	ZNF804A
1kg_2_199303434	1kg_2_199303434_A	OIP5-AS1	-5.19988	3.27e-06	0.323105	-0.464612	2	198730465	A	G	24	88	intron	LOC105373831
rs12986480	rs12986480_C	TSPAN13	5.20018	3.27e-06	0.323105	0.8533	2	212781749	C	A	46	66	intron	NA
rs13020102	rs13020102_C	ACOD1	-5.19871	3.29e-06	0.323105	-1.50872	2	220503600	C	A	27	85	intron	LOC105373895
rs12467951	rs12467951_C	LOC100130872	5.20345	3.23e-06	0.323105	0.415783	2	63064887	C	A	27	85	NA	NA
rs4814070	rs4814070_G	CCDC69	-5.19811	3.29e-06	0.323105	-0.62074	20	12243220	G	A	31	81	NA	NA
rs6043705	rs6043705_G	LOC105373826	5.20247	3.24e-06	0.323105	0.475714	20	16060215	G	A	24	88	NA	NA
imm_20_44158244	imm_20_44158244_A	MOB3B	-5.19975	3.27e-06	0.323105	-0.724047	20	46096198	A	G	55	57	1to5kb	NA
rs11086251	rs11086251_A	LOC101928663	5.19984	3.27e-06	0.323105	0.084569	20	48265834	A	G	29	83	intron	NA
rs11697370	rs11697370_A	COL6A1	-5.20061	3.26e-06	0.323105	-0.690369	20	49115230	A	G	37	75	intron	STAU1
rs6067128	rs6067128_A	LOC105379091	5.20059	3.26e-06	0.323105	0.238403	20	49593459	A	G	25	87	NA	NA
rs1884642	rs1884642_T	ZFP57	5.19812	3.29e-06	0.323105	0.855694	20	6053886	T	C	47	65	5UTR|exon	LRRN4|LRRN4
rs12627290	rs12627290_A	NTN1	-5.20251	3.24e-06	0.323105	-0.780912	21	14073147	A	G	36	76	intron	LOC105377134
rs157734	rs157734_A	LOC107985224	5.20066	3.26e-06	0.323105	0.357949	21	18052113	A	G	44	68	intron|intron	CHODL|NA
rs538293	rs538293_A	CCNB1	-5.19952	3.28e-06	0.323105	-0.657014	22	27217357	A	G	31	81	NA	NA
rs4507196	rs4507196_C	HERC2P4	5.20078	3.26e-06	0.323105	0.656888	22	40453700	C	A	46	66	intron|intron	MRTFA|NA
rs929032	rs929032_T	TIMM10B	-5.20311	3.24e-06	0.323105	-0.302277	23	76075609	T	C	37	57	NA	NA
rs2450855	rs2450855_A	SAR1A	5.19914	3.28e-06	0.323105	0.576295	3	12560995	A	G	53	59	exon|intron	MKRN2OS|MKRN2
rs17227017	rs17227017_A	LOC105369670	5.20178	3.25e-06	0.323105	0.360976	3	14262645	A	G	26	86	NA	NA
rs1112189	rs1112189_A	C4B_2	5.19817	3.29e-06	0.323105	0.355915	3	143310747	A	G	25	87	intron	SLC9A9
rs4440098	rs4440098_A	RSPRY1	-5.1985	3.29e-06	0.323105	-0.480716	3	151747765	A	G	46	66	intron	AADACL2
1kg_3_18702168	1kg_3_18702168_A	CD248	5.20078	3.26e-06	0.323105	0.162087	3	18685672	A	T	24	88	intron|intron	SATB1-AS1|LOC105376976
rs1320153	rs1320153_G	PIK3C2A	5.20133	3.26e-06	0.323105	0.28819	3	193315594	G	A	29	83	1to5kb|intron	ATP13A5|ATP13A5
rs3852040	rs3852040_A	LOC100268168	5.19834	3.29e-06	0.323105	0.392846	3	3063890	A	C	49	63	1to5kb|intron	CNTN4-AS1|CNTN4-AS1
imm_3_33022666	imm_3_33022666_A	EREG	5.19915	3.28e-06	0.323105	1.2175	3	33006170	A	C	49	63	intron	GLB1
rs7661969	rs7661969_G	LOC101929802	-5.19862	3.29e-06	0.323105	-0.67724	4	112198650	G	A	41	71	NA	NA
rs13113112	rs13113112_A	LINC01061	5.19932	3.28e-06	0.323105	0.720142	4	119234885	A	G	34	78	1to5kb|intron	USP53|USP53
rs4495013	rs4495013_A	GTF2E1	5.1986	3.29e-06	0.323105	0.292186	4	47343871	A	G	24	88	intron	GABRB1
rs10025561	rs10025561_G	C2orf16	5.20172	3.25e-06	0.323105	0.127132	4	64595443	G	A	26	86	NA	NA
rs2416282	rs2416282_T	IFNL1	5.20012	3.27e-06	0.323105	0.729169	5	113513070	T	G	52	60	promoter|1to5kb	YTHDC2|YTHDC2
rs1438692	rs1438692_A	GGT8P	5.201	3.26e-06	0.323105	0.624979	5	149280101	A	G	50	62	1to5kb|intron	NA|AFAP1L1
rs980148	rs980148_T	RNF5P1	-5.2002	3.27e-06	0.323105	-0.224749	5	156481910	T	C	54	58	intron	SGCD
1kg_5_173198629	1kg_5_173198629_A	LOC101926967	5.20151	3.25e-06	0.323105	0.350667	5	173839020	A	G	31	81	NA	NA
1kg_5_173470608	1kg_5_173470608_G	LOC105374542	5.20259	3.24e-06	0.323105	0.479361	5	174110999	G	A	26	86	intron	NSG2
rs2546433	rs2546433_C	TRIM27	-5.20095	3.26e-06	0.323105	-0.456597	5	181152244	C	T	55	57	intron	OR2V2
rs11746102	rs11746102_A	ITM2B	5.20162	3.25e-06	0.323105	0.239168	5	25097807	A	G	34	78	intron	LINC02228
rs10521023	rs10521023_A	TUBA1B	5.20089	3.26e-06	0.323105	0.403883	5	35043010	A	G	32	80	intron	AGXT2
rs11749262	rs11749262_G	IFNL1	5.19862	3.29e-06	0.323105	0.864426	5	35776137	G	A	37	75	1to5kb|intron|intron	SPEF2|SPEF2|LOC105374724
rs10058955	rs10058955_A	HLA-DMA	5.19855	3.29e-06	0.323105	2.13294	5	35787771	A	C	25	87	intron|intron	SPEF2|LOC105374724
rs1439	rs1439_A	S100A12	5.20278	3.24e-06	0.323105	0.887404	5	59202714	A	G	22	90	intron	PDE4D
rs836808	rs836808_T	C6orf58	5.19975	3.27e-06	0.323105	0.229505	5	80678751	T	C	30	82	intron	MSH3
rs10473857	rs10473857_C	HAVCR2	5.20159	3.25e-06	0.323105	0.741378	5	82728629	C	G	25	87	NA	NA
rs6908208	rs6908208_A	CFB	-5.19939	3.28e-06	0.323105	-2.0178	6	124697835	A	G	24	88	intron|intron	NKAIN2|RNF217-AS1
rs10499226	rs10499226_C	SNORD1C	5.20242	3.24e-06	0.323105	0.347721	6	141541630	C	G	30	82	NA	NA
rs2056907	rs2056907_C	DESI1	-5.19829	3.29e-06	0.323105	-0.281681	6	162459462	C	T	47	65	intron|intron	PRKN|LOC105369171
rs9367921	rs9367921_G	LOC105371211	-5.20311	3.24e-06	0.323105	-0.466114	6	16634326	G	A	55	57	intron	ATXN1
rs2237166	rs2237166_T	LOC105371211	-5.20311	3.24e-06	0.323105	-0.466114	6	16646927	T	C	55	57	intron	ATXN1
rs6459612	rs6459612_G	TBC1D3E	-5.19968	3.28e-06	0.323105	-0.685886	6	18341903	G	A	24	88	NA	NA
rs2690110	rs2690110_C	LOC105376196	5.20116	3.26e-06	0.323105	0.372037	6	25328339	C	T	31	81	intron|intron	CARMIL1|CMAHP
rs201004	rs201004_C	FER1L4	5.20136	3.26e-06	0.323105	0.183198	6	27837156	C	T	22	90	promoter|1to5kb	H2BC15|NA
rs1150666	rs1150666_C	HLA-DRB1	5.19968	3.28e-06	0.323105	2.73131	6	28156150	C	T	33	79	exon|3UTR	ZKSCAN8|ZKSCAN8
rs7767008	rs7767008_C	HLA-DRB4	-5.20371	3.23e-06	0.323105	-2.9486	6	28663016	C	A	29	83	NA	NA
rs16894197	rs16894197_A	HLA-DRB4	-5.20371	3.23e-06	0.323105	-2.9486	6	28680494	A	G	29	83	NA	NA
rs446198	rs446198_T	FER1L4	5.20168	3.25e-06	0.323105	0.201452	6	29539649	T	C	51	61	promoter	NA
rs2517938	rs2517938_C	LOC107985032	5.20371	3.23e-06	0.323105	0.112513	6	29742063	C	T	25	87	1to5kb|intron	NA|HLA-F-AS1
1kg_6_30113284	1kg_6_30113284_A	HLA-A	5.19955	3.28e-06	0.323105	2.15623	6	30037528	A	G	37	75	1to5kb|intron	ZNRD1ASP|ZNRD1ASP
1kg_6_30115030	1kg_6_30115030_A	HLA-A	5.19955	3.28e-06	0.323105	2.15623	6	30039274	A	G	37	75	1to5kb|intron	ZNRD1ASP|ZNRD1ASP
rs259935	rs259935_T	HLA-A	5.19955	3.28e-06	0.323105	2.15623	6	30039274	T	C	37	75	1to5kb|intron	ZNRD1ASP|ZNRD1ASP
rs259938	rs259938_G	HLA-A	5.19955	3.28e-06	0.323105	2.15623	6	30040226	G	C	37	75	intron	ZNRD1ASP
rs259939	rs259939_C	HLA-A	5.19955	3.28e-06	0.323105	2.15623	6	30043804	C	T	37	75	intron	ZNRD1ASP
1kg_6_30119560	1kg_6_30119560_G	HLA-A	5.19955	3.28e-06	0.323105	2.15623	6	30043804	G	A	37	75	intron	ZNRD1ASP
rs2844796	rs2844796_T	HLA-A	5.19916	3.28e-06	0.323105	2.09281	6	30104734	T	C	28	84	promoter|intron	TRIM31-AS1|TRIM31
1kg_6_30180490	1kg_6_30180490_A	HLA-A	5.19916	3.28e-06	0.323105	2.09281	6	30104734	A	G	28	84	promoter|intron	TRIM31-AS1|TRIM31
rs2248289	rs2248289_C	HLA-A	5.19916	3.28e-06	0.323105	2.09281	6	30104944	C	T	28	84	promoter|intron	TRIM31-AS1|TRIM31
1kg_6_30180700	1kg_6_30180700_G	HLA-A	5.19916	3.28e-06	0.323105	2.09281	6	30104944	G	A	28	84	promoter|intron	TRIM31-AS1|TRIM31
rs28895002	rs28895002_A	IFIT5	-5.19827	3.29e-06	0.323105	-0.634913	6	31335419	A	G	23	89	NA	NA
rs28895003	rs28895003_G	IFIT5	-5.19827	3.29e-06	0.323105	-0.634913	6	31338189	G	A	23	89	NA	NA
rs28895007	rs28895007_G	IFIT5	-5.19827	3.29e-06	0.323105	-0.634913	6	31339539	G	A	23	89	NA	NA
rs620202	rs620202_A	LOC107986361	5.20247	3.24e-06	0.323105	0.405915	6	32974133	A	C	23	89	1to5kb|1to5kb|intron	BRD2|NA|BRD2
rs12197082	rs12197082_A	LINC00528	5.20044	3.27e-06	0.323105	0.835356	6	3809276	A	G	31	81	NA	NA
imm_6_91087926	imm_6_91087926_A	SNORD4B	5.20083	3.26e-06	0.323105	0.241786	6	90321486	A	G	36	76	intron	LOC105377891
rs12539172	rs12539172_A	DNHD1	-5.20295	3.24e-06	0.323105	-0.588674	7	100494172	A	G	41	71	exon|3UTR	NYAP1|NYAP1
imm_7_107283063	imm_7_107283063_C	RNF26	5.20096	3.26e-06	0.323105	0.256273	7	107855382	C	A	50	62	NA	NA
rs1229761	rs1229761_G	PNRC2	5.20188	3.25e-06	0.323105	0.413459	7	114583668	G	T	44	68	intron	FOXP2
rs17316431	rs17316431_A	SHPK	-5.20112	3.26e-06	0.323105	-0.51956	7	24318484	A	C	27	85	exon	LOC107986777
rs17202203	rs17202203_G	LOC100499489	-5.19933	3.28e-06	0.323105	-0.578634	7	37426961	G	A	31	81	intron	ELMO1
rs6961325	rs6961325_G	GCNT4	-5.20002	3.27e-06	0.323105	-0.75693	7	88448111	G	A	31	81	intron	LOC107986816
rs43041	rs43041_C	SCN4A	5.20214	3.25e-06	0.323105	0.164944	7	95441526	C	A	23	89	NA	NA
rs2525549	rs2525549_G	DIRAS2	-5.20297	3.24e-06	0.323105	-1.00916	7	99935488	G	A	49	63	1to5kb|intron	NA|NA
rs13250799	rs13250799_G	LOC102724708	5.2028	3.24e-06	0.323105	0.122748	8	104701389	G	A	23	89	1to5kb|intron|intron	ZFPM2|LOC105375694|NA
rs13251577	rs13251577_A	LOC102724708	5.20148	3.25e-06	0.323105	0.123186	8	104701510	A	G	23	87	1to5kb|intron|intron	ZFPM2|LOC105375694|NA
imm_8_11454052	imm_8_11454052_G	FAM122A	-5.20218	3.25e-06	0.323105	-0.257806	8	11559134	G	A	53	59	1to5kb|1to5kb|intron|intron|intron	BLK|NA|BLK|LOC105379241|NA
rs6988229	rs6988229_A	TAP1	5.20179	3.25e-06	0.323105	1.55083	8	138872266	A	G	27	85	intron	COL22A1
rs10435683	rs10435683_A	GTF2IP1	5.19855	3.29e-06	0.323105	0.445523	8	142331775	A	G	32	80	exon	TSNARE1
rs6985603	rs6985603_G	AS-PTPRE	5.19891	3.28e-06	0.323105	0.271187	8	144012260	G	C	50	62	promoter|intron	SPATC1|PARP10
rs7819400	rs7819400_G	ZNF404	5.20104	3.26e-06	0.323105	0.647538	8	22406153	G	A	30	82	intron	SLC39A14
rs6997817	rs6997817_A	TGFB3	-5.20287	3.24e-06	0.323105	-0.564973	8	35209601	A	G	54	58	NA	NA
rs12677355	rs12677355_A	ST3GAL5-AS1	-5.19929	3.28e-06	0.323105	-0.962674	8	38472425	A	G	47	65	1to5kb	FGFR1
rs4078314	rs4078314_C	LY75	5.20109	3.26e-06	0.323105	0.82287	8	42114330	C	T	47	65	NA	NA
1kg_8_56968060	1kg_8_56968060_G	C3	5.20365	3.23e-06	0.323105	0.691024	8	55892947	G	A	41	71	promoter|intron	NA|LYN
1kg_8_56970812	1kg_8_56970812_A	C3	5.20365	3.23e-06	0.323105	0.691024	8	55895699	A	G	41	71	exon|intron	NA|LYN
rs2959777	rs2959777_A	DDIT4	-5.19904	3.28e-06	0.323105	-0.768477	8	6576414	A	G	32	80	promoter|intron	NA|MCPH1
rs6474550	rs6474550_A	LOC101928659	-5.19945	3.28e-06	0.323105	-0.593942	9	1052722	A	C	23	89	promoter|1to5kb|intron	DMRT2|DMRT2|DMRT2
rs1180281	rs1180281_A	NEFL	5.20293	3.24e-06	0.323105	0.211727	9	110813111	A	G	28	84	NA	NA
rs7861276	rs7861276_G	LOC100506606	5.20357	3.23e-06	0.323105	0.729391	9	113892958	G	A	24	88	intron	ZNF618
rs7034929	rs7034929_A	LOC100506606	5.20357	3.23e-06	0.323105	0.729391	9	113910521	A	G	24	88	intron	ZNF618
imm_9_138528290	imm_9_138528290_A	LOC105371636	5.20224	3.25e-06	0.323105	0.213589	9	136514017	A	G	30	82	promoter|1to5kb|intron	NOTCH1|NOTCH1|NOTCH1
rs2095614	rs2095614_C	MT1E	5.19827	3.29e-06	0.323105	1.04949	9	1717960	C	T	29	83	NA	NA
imm_9_34857913	imm_9_34857913_A	LOC105369149	-5.20174	3.25e-06	0.323105	-0.531237	9	34867916	A	G	24	88	intron	PHF24
imm_9_34858377	imm_9_34858377_G	LOC105369149	-5.20174	3.25e-06	0.323105	-0.531237	9	34868380	G	A	24	88	intron	PHF24
imm_9_34859735	imm_9_34859735_A	LOC105369149	-5.20174	3.25e-06	0.323105	-0.531237	9	34869738	A	G	24	88	intron	PHF24
imm_9_34865445	imm_9_34865445_A	LOC105369149	-5.20174	3.25e-06	0.323105	-0.531237	9	34875448	A	T	24	88	intron	PHF24
imm_9_34865554	imm_9_34865554_G	LOC105369149	-5.20174	3.25e-06	0.323105	-0.531237	9	34875557	G	A	24	88	intron	PHF24
imm_9_34865731	imm_9_34865731_G	LOC105369149	-5.20174	3.25e-06	0.323105	-0.531237	9	34875734	G	A	24	88	intron	PHF24
imm_9_34866730	imm_9_34866730_G	LOC105369149	-5.20174	3.25e-06	0.323105	-0.531237	9	34876733	G	C	24	88	intron	PHF24
imm_9_34879374	imm_9_34879374_A	LOC105369149	-5.20174	3.25e-06	0.323105	-0.531237	9	34889377	A	G	24	88	exon|intron	FAM205C|PHF24
imm_9_34893527	imm_9_34893527_A	LOC105369149	-5.20174	3.25e-06	0.323105	-0.531237	9	34903530	A	G	24	88	NA	NA
rs2490588	rs2490588_A	KMT2E-AS1	-5.19908	3.28e-06	0.323105	-0.572683	9	76273076	A	C	37	75	intron	PCSK5
rs12380880	rs12380880_A	MIR6733	5.20167	3.25e-06	0.323105	0.0957638	9	86297850	A	G	25	87	intron	TUT7
rs7033146	rs7033146_A	EMILIN1	5.20203	3.25e-06	0.323105	0.741846	9	93619818	A	G	49	63	intron	PHF2
rs11639224	rs11639224_G	RNASE3	5.19799	3.3e-06	0.32319	0.420241	15	78461029	G	A	49	63	1to5kb|intron	IREB2|IREB2
rs7266044	rs7266044_G	B4GAT1	-5.19798	3.3e-06	0.32319	-0.510988	20	49274119	G	A	43	69	1to5kb|1to5kb|1to5kb|1to5kb|intron	ZFAS1|NA|SNORD12C|ZNFX1|ZNFX1
imm_1_20022147	imm_1_20022147_A	NEU3	-5.1977	3.3e-06	0.323194	-0.507072	1	19823067	A	G	33	79	NA	NA
imm_1_20023426	imm_1_20023426_G	NEU3	-5.1977	3.3e-06	0.323194	-0.507072	1	19824346	G	A	33	79	NA	NA
imm_1_20023585	imm_1_20023585_G	NEU3	-5.1977	3.3e-06	0.323194	-0.507072	1	19824505	G	A	33	79	NA	NA
imm_1_20024526	imm_1_20024526_C	NEU3	-5.1977	3.3e-06	0.323194	-0.507072	1	19825446	C	G	33	79	NA	NA
rs3867465	rs3867465_A	F13A1	5.19794	3.3e-06	0.323194	1.66766	11	111791385	A	G	39	73	intron	ALG9
rs4757299	rs4757299_G	LOC107985942	5.19781	3.3e-06	0.323194	0.226622	11	15215695	G	A	27	85	intron	INSC
rs939049	rs939049_G	LOC107985942	5.19781	3.3e-06	0.323194	0.226622	11	15218054	G	A	27	85	intron	INSC
rs11023472	rs11023472_C	LOC107985942	5.19781	3.3e-06	0.323194	0.226622	11	15218345	C	A	27	85	intron	INSC
rs4756803	rs4756803_G	LOC107985942	5.19781	3.3e-06	0.323194	0.226622	11	15229380	G	A	27	85	intron	INSC
rs1901630	rs1901630_A	ST3GAL5-AS1	-5.19777	3.3e-06	0.323194	-0.991141	11	97478250	A	G	52	60	NA	NA
rs11074133	rs11074133_A	WASH7P	-5.19789	3.3e-06	0.323194	-0.31916	15	93060068	A	G	49	63	1to5kb|intron	RGMA|RGMA
rs2907359	rs2907359_T	DHCR24	-5.19783	3.3e-06	0.323194	-0.748842	16	7767526	T	A	27	85	NA	NA
rs896628	rs896628_C	SRM	-5.19765	3.3e-06	0.323224	-0.465312	16	80672254	C	T	54	58	intron	CDYL2
rs831470	rs831470_A	FAM86FP	-5.1976	3.3e-06	0.323249	-0.620835	11	20140367	A	G	41	71	NA	NA
rs3006917	rs3006917_A	TEDC2	5.19724	3.3e-06	0.323265	0.187218	1	243478669	A	G	25	87	intron	SDCCAG8
imm_11_118251979	imm_11_118251979_A	EDRF1-DT	5.19748	3.3e-06	0.323265	0.47036	11	118876060	A	C	40	72	NA	NA
rs4938576	rs4938576_A	EDRF1-DT	5.19748	3.3e-06	0.323265	0.47036	11	118876060	A	C	40	72	NA	NA
rs7307588	rs7307588_A	SNORD27	-5.1974	3.3e-06	0.323265	-0.399838	12	48529449	A	G	56	56	exon	NA
rs4237859	rs4237859_A	SNORD27	-5.1974	3.3e-06	0.323265	-0.399838	12	48530892	A	G	56	56	NA	NA
18-12773872-GAG-DELETION	18-12773872-GAG-DELETION_D	SNORA48	-5.19699	3.31e-06	0.323265	-0.564171	18	12783870	D	I	24	88	NA	NA
imm_18_12774096	imm_18_12774096_G	SNORA48	-5.19699	3.31e-06	0.323265	-0.564171	18	12784097	G	A	24	88	NA	NA
imm_18_12803434	imm_18_12803434_G	SNORA48	-5.19699	3.31e-06	0.323265	-0.564171	18	12813435	G	A	24	88	intron	PTPN2
rs12710667	rs12710667_G	IL27	-5.19707	3.31e-06	0.323265	-0.954813	2	18091303	G	A	26	86	intron	KCNS3
rs17784678	rs17784678_A	KIF4A	5.1973	3.3e-06	0.323265	1.03328	2	52142743	A	C	45	67	intron	LOC730100
rs6744655	rs6744655_A	KIF4A	5.1973	3.3e-06	0.323265	1.03328	2	52149298	A	C	45	67	intron	LOC730100
imm_2_62462882	imm_2_62462882_A	LOC105371520	5.197	3.31e-06	0.323265	0.129227	2	62382243	A	C	23	89	NA	NA
imm_2_62466412	imm_2_62466412_C	LOC105371520	5.197	3.31e-06	0.323265	0.129227	2	62385773	C	G	23	89	NA	NA
imm_2_62466577	imm_2_62466577_A	LOC105371520	5.197	3.31e-06	0.323265	0.129227	2	62385938	A	G	23	89	NA	NA
imm_2_62467480	imm_2_62467480_A	LOC105371520	5.197	3.31e-06	0.323265	0.129227	2	62386841	A	G	23	89	NA	NA
imm_2_62468179	imm_2_62468179_A	LOC105371520	5.197	3.31e-06	0.323265	0.129227	2	62387540	A	G	23	89	NA	NA
imm_2_62468643	imm_2_62468643_A	LOC105371520	5.197	3.31e-06	0.323265	0.129227	2	62388004	A	T	23	89	NA	NA
imm_2_62468748	imm_2_62468748_T	LOC105371520	5.197	3.31e-06	0.323265	0.129227	2	62388109	T	A	23	89	NA	NA
imm_2_62469205	imm_2_62469205_A	LOC105371520	5.197	3.31e-06	0.323265	0.129227	2	62388566	A	G	23	89	NA	NA
imm_2_62470646	imm_2_62470646_G	LOC105371520	5.197	3.31e-06	0.323265	0.129227	2	62390007	G	A	23	89	NA	NA
rs7266044	rs7266044_G	COX5A	-5.19734	3.3e-06	0.323265	-0.250361	20	49274119	G	A	43	69	1to5kb|1to5kb|1to5kb|1to5kb|intron	ZFAS1|NA|SNORD12C|ZNFX1|ZNFX1
imm_3_33057493	imm_3_33057493_A	RSAD1	5.19753	3.3e-06	0.323265	0.596664	3	33040997	A	G	38	74	1to5kb|intron	GLB1|GLB1
rs4279383	rs4279383_G	TICAM1	5.19729	3.3e-06	0.323265	0.527433	5	133971415	G	A	50	62	1to5kb	C5orf15
rs7730168	rs7730168_A	LDHAL6B	5.19719	3.3e-06	0.323265	0.666105	5	55924991	A	G	37	75	NA	NA
rs11757545	rs11757545_G	EEF2	5.19706	3.31e-06	0.323265	0.424842	6	92141378	G	A	25	87	intron	NA
rs12541364	rs12541364_C	NACA4P	-5.19746	3.3e-06	0.323265	-0.410581	8	25968164	C	A	48	64	intron	EBF2
rs23544	rs23544_T	FAM102A	-5.19686	3.31e-06	0.323397	-0.612972	6	32935860	T	C	51	61	exon|intron	HLA-DMB|HLA-DMB
rs10995701	rs10995701_A	OR2A4	5.19674	3.31e-06	0.323453	0.406701	10	63939719	A	G	32	80	intron	NA
rs4303275	rs4303275_A	NDUFB4	-5.19675	3.31e-06	0.323453	-0.218028	12	72339364	A	G	24	88	intron	TRHDE
rs1492984	rs1492984_T	HNRNPA1L2	5.19674	3.31e-06	0.323453	0.309001	8	136274858	T	C	38	74	intron|intron|intron	NA|LINC02055|LOC105375775
1kg_1_101429277	1kg_1_101429277_A	SNHG5	-5.19576	3.32e-06	0.323472	-0.79826	1	101191133	A	G	36	76	NA	NA
rs2495508	rs2495508_G	TNFRSF10A	-5.1964	3.31e-06	0.323472	-0.542797	1	55013005	G	T	34	78	exon|3UTR	BSND|BSND
rs4918832	rs4918832_G	RPA1	5.19442	3.34e-06	0.323472	0.344543	10	113516078	G	A	34	78	NA	NA
rs12413800	rs12413800_A	SNORD103A	5.19567	3.32e-06	0.323472	0.680422	10	7557388	A	G	37	75	NA	NA
rs12774333	rs12774333_A	CCT6P1	5.1951	3.33e-06	0.323472	0.364969	10	76409094	A	G	47	65	intron	LRMDA
rs4938479	rs4938479_A	ZNF230	-5.19483	3.33e-06	0.323472	-0.3797	11	118086256	A	G	35	77	intron|intron	TMPRSS4|SMIM35
imm_11_118024423	imm_11_118024423_A	WNT4	5.19542	3.33e-06	0.323472	0.440129	11	118648508	A	C	24	88	1to5kb|intron	PHLDB1|PHLDB1
rs10833952	rs10833952_G	NANS	5.1954	3.33e-06	0.323472	0.397895	11	23147503	G	A	31	81	NA	NA
imm_12_38886963	imm_12_38886963_G	NOMO1	-5.19545	3.32e-06	0.323472	-0.416381	12	40206894	G	A	24	88	intron|intron|intron|intron	LOC105369735|LRRK2|NA|LRRK2-DT
imm_12_38888491	imm_12_38888491_A	NOMO1	-5.19545	3.32e-06	0.323472	-0.416381	12	40208422	A	C	24	88	exon|intron|intron	LOC105369735|LRRK2|LRRK2-DT
imm_12_38889583	imm_12_38889583_A	NOMO1	-5.19545	3.32e-06	0.323472	-0.416381	12	40209514	A	G	24	88	exon|intron|intron	LOC105369735|LRRK2|LRRK2-DT
imm_12_38890342	imm_12_38890342_A	NOMO1	-5.19545	3.32e-06	0.323472	-0.416381	12	40210273	A	C	24	88	exon|intron|intron	LOC105369735|LRRK2|LRRK2-DT
imm_12_38894158	imm_12_38894158_C	NOMO1	-5.19545	3.32e-06	0.323472	-0.416381	12	40214089	C	A	24	88	intron|intron	LRRK2|LRRK2-DT
imm_12_38896150	imm_12_38896150_G	NOMO1	-5.19545	3.32e-06	0.323472	-0.416381	12	40216081	G	A	24	88	intron|intron	LRRK2|LRRK2-DT
imm_12_38900923	imm_12_38900923_A	NOMO1	-5.19545	3.32e-06	0.323472	-0.416381	12	40220854	A	G	24	88	1to5kb|intron|intron	LRRK2|LRRK2|LRRK2-DT
rs17517341	rs17517341_A	FRG1DP	5.19487	3.33e-06	0.323472	0.355237	12	58528922	A	C	29	83	NA	NA
rs10735313	rs10735313_G	VSX2	5.19618	3.32e-06	0.323472	0.617294	12	93229514	G	A	50	62	NA	NA
rs11831905	rs11831905_A	DNAJA4	-5.19595	3.32e-06	0.323472	-0.567191	12	94419677	A	G	32	80	intron	CEP83
rs11833200	rs11833200_A	DNAJA4	-5.19595	3.32e-06	0.323472	-0.567191	12	94421599	A	G	32	80	intron	CEP83
rs75890332	rs75890332_G	EMILIN1	5.19472	3.33e-06	0.323472	0.787498	14	68586115	G	C	28	84	intron	RAD51B
1kg_14_80566095	1kg_14_80566095_G	RRAS	-5.19432	3.34e-06	0.323472	-0.402373	14	81029998	G	A	24	88	1to5kb|intron|intron|intron	NA|TSHR|LOC101928462|LOC105370596
1kg_14_80566393	1kg_14_80566393_A	RRAS	-5.19432	3.34e-06	0.323472	-0.402373	14	81030296	A	C	24	88	1to5kb|intron|intron|intron	NA|TSHR|LOC101928462|LOC105370596
1kg_14_80566573	1kg_14_80566573_G	RRAS	-5.19432	3.34e-06	0.323472	-0.402373	14	81030476	G	A	24	88	1to5kb|intron|intron|intron	NA|TSHR|LOC101928462|LOC105370596
1kg_14_80566689	1kg_14_80566689_C	RRAS	-5.19432	3.34e-06	0.323472	-0.402373	14	81030592	C	A	24	88	1to5kb|intron|intron|intron	NA|TSHR|LOC101928462|LOC105370596
1kg_14_80567146	1kg_14_80567146_G	RRAS	-5.19432	3.34e-06	0.323472	-0.402373	14	81031049	G	A	24	88	1to5kb|intron|intron|intron	NA|TSHR|LOC101928462|LOC105370596
1kg_14_80567220	1kg_14_80567220_C	RRAS	-5.19432	3.34e-06	0.323472	-0.402373	14	81031123	C	G	24	88	1to5kb|intron|intron|intron	NA|TSHR|LOC101928462|LOC105370596
1kg_14_80567387	1kg_14_80567387_T	RRAS	-5.19432	3.34e-06	0.323472	-0.402373	14	81031290	T	A	24	88	1to5kb|intron|intron|intron	NA|TSHR|LOC101928462|LOC105370596
1kg_14_80567733	1kg_14_80567733_C	RRAS	-5.19432	3.34e-06	0.323472	-0.402373	14	81031636	C	G	24	88	promoter|intron|intron|intron	NA|TSHR|LOC101928462|LOC105370596
1kg_14_80567755	1kg_14_80567755_C	RRAS	-5.19432	3.34e-06	0.323472	-0.402373	14	81031658	C	G	24	88	promoter|intron|intron|intron	NA|TSHR|LOC101928462|LOC105370596
1kg_14_80568056	1kg_14_80568056_G	RRAS	-5.19432	3.34e-06	0.323472	-0.402373	14	81031959	G	A	24	88	promoter|intron|intron|intron	NA|TSHR|LOC101928462|LOC105370596
1kg_14_80568532	1kg_14_80568532_A	RRAS	-5.19432	3.34e-06	0.323472	-0.402373	14	81032435	A	C	24	88	promoter|intron|intron|intron	NA|TSHR|LOC101928462|LOC105370596
1kg_14_80568908	1kg_14_80568908_A	RRAS	-5.19432	3.34e-06	0.323472	-0.402373	14	81032811	A	G	24	88	exon|intron|intron|intron	NA|TSHR|LOC101928462|LOC105370596
1kg_14_80569248	1kg_14_80569248_G	RRAS	-5.19432	3.34e-06	0.323472	-0.402373	14	81033151	G	C	24	88	exon|intron|intron|intron	NA|TSHR|LOC101928462|LOC105370596
1kg_14_80569899	1kg_14_80569899_C	RRAS	-5.19432	3.34e-06	0.323472	-0.402373	14	81033802	C	A	24	88	intron|intron|intron	TSHR|LOC101928462|LOC105370596
1kg_14_80570131	1kg_14_80570131_A	RRAS	-5.19432	3.34e-06	0.323472	-0.402373	14	81034034	A	C	24	88	intron|intron|intron	TSHR|LOC101928462|LOC105370596
1kg_14_80570150	1kg_14_80570150_G	RRAS	-5.19432	3.34e-06	0.323472	-0.402373	14	81034053	G	A	24	88	intron|intron|intron	TSHR|LOC101928462|LOC105370596
1kg_14_80570351	1kg_14_80570351_A	RRAS	-5.19432	3.34e-06	0.323472	-0.402373	14	81034254	A	C	24	88	intron|intron|intron	TSHR|LOC101928462|LOC105370596
1kg_14_80570566	1kg_14_80570566_C	RRAS	-5.19432	3.34e-06	0.323472	-0.402373	14	81034469	C	G	24	88	intron|intron|intron	TSHR|LOC101928462|LOC105370596
1kg_14_80570637	1kg_14_80570637_A	RRAS	-5.19432	3.34e-06	0.323472	-0.402373	14	81034540	A	C	24	88	intron|intron|intron	TSHR|LOC101928462|LOC105370596
1kg_14_80570867	1kg_14_80570867_A	RRAS	-5.19432	3.34e-06	0.323472	-0.402373	14	81034770	A	G	24	88	intron|intron|intron	TSHR|LOC101928462|LOC105370596
1kg_14_80571064	1kg_14_80571064_A	RRAS	-5.19432	3.34e-06	0.323472	-0.402373	14	81034967	A	G	24	88	intron|intron|intron	TSHR|LOC101928462|LOC105370596
1kg_14_80571475	1kg_14_80571475_C	RRAS	-5.19432	3.34e-06	0.323472	-0.402373	14	81035378	C	A	24	88	intron|intron|intron	TSHR|LOC101928462|LOC105370596
1kg_14_80571799	1kg_14_80571799_G	RRAS	-5.19432	3.34e-06	0.323472	-0.402373	14	81035702	G	A	24	88	intron|intron|intron	TSHR|LOC101928462|LOC105370596
1kg_14_80572030	1kg_14_80572030_A	RRAS	-5.19432	3.34e-06	0.323472	-0.402373	14	81035933	A	G	24	88	intron|intron|intron	TSHR|LOC101928462|LOC105370596
1kg_14_80572280	1kg_14_80572280_A	RRAS	-5.19432	3.34e-06	0.323472	-0.402373	14	81036183	A	G	24	88	intron|intron|intron	TSHR|LOC101928462|LOC105370596
1kg_14_80573306	1kg_14_80573306_A	RRAS	-5.19432	3.34e-06	0.323472	-0.402373	14	81037209	A	G	24	88	intron|intron|intron	TSHR|LOC101928462|LOC105370596
1kg_14_80575304	1kg_14_80575304_G	RRAS	-5.19432	3.34e-06	0.323472	-0.402373	14	81039207	G	A	24	88	intron|intron|intron	TSHR|LOC101928462|LOC105370596
1kg_14_80586690	1kg_14_80586690_A	RRAS	-5.19432	3.34e-06	0.323472	-0.402373	14	81050593	A	T	24	88	1to5kb|exon|intron|intron	LOC105370596|LOC101928462|TSHR|LOC101928462
1kg_14_80589673	1kg_14_80589673_T	RRAS	-5.19432	3.34e-06	0.323472	-0.402373	14	81053576	T	A	24	88	exon|intron|intron	LOC101928462|TSHR|LOC101928462
1kg_14_80593807	1kg_14_80593807_A	RRAS	-5.19432	3.34e-06	0.323472	-0.402373	14	81057710	A	T	24	88	intron|intron	TSHR|LOC101928462
1kg_14_80594008	1kg_14_80594008_G	RRAS	-5.19432	3.34e-06	0.323472	-0.402373	14	81057911	G	A	24	88	intron|intron	TSHR|LOC101928462
1kg_14_80594160	1kg_14_80594160_G	RRAS	-5.19432	3.34e-06	0.323472	-0.402373	14	81058063	G	A	24	88	intron|intron	TSHR|LOC101928462
1kg_14_87398441	1kg_14_87398441_C	GPRIN3	5.19601	3.32e-06	0.323472	0.657085	14	87862344	C	G	24	88	intron|intron	NA|GALC
rs12435864	rs12435864_A	GPRIN3	5.19601	3.32e-06	0.323472	0.657085	14	87862636	A	G	24	88	intron|intron	NA|GALC
1kg_14_87398733	1kg_14_87398733_A	GPRIN3	5.19601	3.32e-06	0.323472	0.657085	14	87862636	A	G	24	88	intron|intron	NA|GALC
1kg_14_87401431	1kg_14_87401431_A	GPRIN3	5.19601	3.32e-06	0.323472	0.657085	14	87865334	A	C	24	88	intron|intron	NA|GALC
rs12368	rs12368_T	SCARNA18B	5.19581	3.32e-06	0.323472	0.192314	15	40435837	T	C	35	77	1to5kb|exon|3UTR	BAHD1|IVD|IVD
rs10518741	rs10518741_G	LOC105373854	5.19643	3.31e-06	0.323472	0.147523	15	41907269	G	A	41	71	intron	EHD4
rs7168353	rs7168353_C	LOC103171574	5.19458	3.34e-06	0.323472	0.24082	15	93095172	C	G	24	88	NA	NA
rs9930086	rs9930086_G	MUSTN1	-5.19527	3.33e-06	0.323472	-0.747263	16	27424457	G	A	33	79	1to5kb|intron	IL21R|IL21R
rs8049804	rs8049804_G	MUSTN1	-5.19527	3.33e-06	0.323472	-0.747263	16	27425462	G	A	33	79	1to5kb|intron	IL21R|IL21R
rs3093301	rs3093301_G	MUSTN1	-5.19527	3.33e-06	0.323472	-0.747263	16	27429509	G	A	33	79	intron	IL21R
rs1519668	rs1519668_G	YWHAH	5.19619	3.32e-06	0.323472	0.453472	2	114797370	G	A	39	73	intron	DPP10
rs12692144	rs12692144_G	SIT1	-5.1957	3.32e-06	0.323472	-0.298123	2	234539945	G	A	56	56	NA	NA
rs6737948	rs6737948_G	RIOX1	5.19665	3.31e-06	0.323472	0.456661	2	33140177	G	A	24	88	intron	LTBP1
rs13017479	rs13017479_A	LINC00431	5.19511	3.33e-06	0.323472	0.531799	2	4683671	A	C	50	62	NA	NA
rs2900976	rs2900976_A	LOC107985236	5.19527	3.33e-06	0.323472	0.317104	2	71731350	A	G	26	86	NA	NA
rs1020396	rs1020396_A	CDKN1B	5.196	3.32e-06	0.323472	0.493268	2	97714363	A	G	37	75	intron	ZAP70
rs5762942	rs5762942_A	LOC107986434	5.19624	3.32e-06	0.323472	0.245772	22	28994061	A	G	39	73	intron|intron	ZNRF3|NA
rs5753480	rs5753480_A	LOC105370121	5.19435	3.34e-06	0.323472	0.500285	22	31147274	A	G	28	84	NA	NA
rs616597	rs616597_T	C1orf74	-5.19594	3.32e-06	0.323472	-0.400989	3	101850882	T	G	24	88	1to5kb|intron	NFKBIZ|NFKBIZ
rs1125377	rs1125377_G	LINC00158	-5.1944	3.34e-06	0.323472	-1.06665	3	112823269	G	C	26	86	intron	CD200R1L
rs16860127	rs16860127_A	LINC00158	-5.1944	3.34e-06	0.323472	-1.06665	3	112825520	A	G	26	86	intron	CD200R1L
rs7625445	rs7625445_A	LINC00158	-5.1944	3.34e-06	0.323472	-1.06665	3	112828232	A	G	26	86	intron	CD200R1L
rs7625533	rs7625533_A	LINC00158	-5.1944	3.34e-06	0.323472	-1.06665	3	112828314	A	G	26	86	intron	CD200R1L
rs7637319	rs7637319_G	LINC00158	-5.1944	3.34e-06	0.323472	-1.06665	3	112828539	G	A	26	86	intron	CD200R1L
rs16860141	rs16860141_C	LINC00158	-5.1944	3.34e-06	0.323472	-1.06665	3	112830799	C	A	26	86	1to5kb|intron	CD200R1L|CD200R1L
rs1871981	rs1871981_G	LOC107985573	5.1948	3.33e-06	0.323472	0.353344	3	127178219	G	C	23	89	intron	NA
rs6790217	rs6790217_C	LOC102724814	-5.19624	3.32e-06	0.323472	-0.425943	3	37907685	C	A	27	85	intron	CTDSPL
rs9869652	rs9869652_A	LOC102724814	-5.19624	3.32e-06	0.323472	-0.425943	3	37921199	A	G	27	85	intron	CTDSPL
rs358067	rs358067_G	ZNF761	5.1953	3.33e-06	0.323472	0.235971	3	55066465	G	A	28	84	intron	CACNA2D3
rs13175903	rs13175903_G	PKDCC	5.19582	3.32e-06	0.323472	0.228803	5	40907838	G	A	27	85	1to5kb	C7
rs28366351	rs28366351_A	HLA-C	-5.196	3.32e-06	0.323472	-2.87695	6	32597213	A	G	41	71	NA	NA
rs28366352	rs28366352_G	HLA-C	-5.196	3.32e-06	0.323472	-2.87695	6	32597216	G	A	41	71	NA	NA
rs28366353	rs28366353_G	HLA-C	-5.196	3.32e-06	0.323472	-2.87695	6	32597227	G	A	41	71	NA	NA
rs28366355	rs28366355_C	HLA-C	-5.196	3.32e-06	0.323472	-2.87695	6	32597279	C	A	41	71	NA	NA
rs28366357	rs28366357_A	HLA-C	-5.196	3.32e-06	0.323472	-2.87695	6	32597361	A	G	41	71	NA	NA
rs614348	rs614348_G	HLA-C	-5.196	3.32e-06	0.323472	-2.87695	6	32606100	G	A	41	71	NA	NA
rs643889	rs643889_A	HLA-C	-5.196	3.32e-06	0.323472	-2.87695	6	32608141	A	T	41	71	NA	NA
rs482205	rs482205_G	HLA-C	-5.196	3.32e-06	0.323472	-2.87695	6	32608232	G	T	41	71	NA	NA
rs482162	rs482162_C	HLA-C	-5.196	3.32e-06	0.323472	-2.87695	6	32608242	C	T	41	71	NA	NA
rs28383312	rs28383312_A	HLA-C	-5.196	3.32e-06	0.323472	-2.87695	6	32619313	A	G	41	71	NA	NA
rs7807380	rs7807380_G	SNHG15	-5.19468	3.33e-06	0.323472	-0.527575	7	135722626	G	A	49	63	intron	SLC13A4
rs4732136	rs4732136_C	SNHG15	-5.19468	3.33e-06	0.323472	-0.527575	7	135723069	C	G	49	63	intron	SLC13A4
rs11762357	rs11762357_G	PLXNB3	5.19643	3.31e-06	0.323472	0.202007	7	141101629	G	A	41	71	intron	TMEM178B
rs1860752	rs1860752_G	PLXNB3	5.19643	3.31e-06	0.323472	0.202007	7	141105005	G	C	41	71	intron	TMEM178B
imm_7_153096053	imm_7_153096053_A	LOC101927608	5.19591	3.32e-06	0.323472	0.761121	7	153768035	A	G	44	68	NA	NA
imm_7_153109214	imm_7_153109214_C	LOC101927608	5.19591	3.32e-06	0.323472	0.761121	7	153781196	C	A	44	68	NA	NA
rs2335158	rs2335158_A	NNMT	5.19486	3.33e-06	0.323472	0.74647	7	158592388	A	G	24	88	1to5kb	PTPRN2
rs6963134	rs6963134_A	LOC105374426	-5.19606	3.32e-06	0.323472	-0.518986	7	38105296	A	G	44	68	NA	NA
rs11238425	rs11238425_C	ZNF192P1	5.1944	3.34e-06	0.323472	0.593086	7	56713847	C	A	47	65	NA	NA
1kg_8_56953415	1kg_8_56953415_A	ST7-AS1	5.19489	3.33e-06	0.323472	0.674348	8	55878302	A	C	33	79	1to5kb	LYN
rs10093096	rs10093096_G	TIMM22	5.19515	3.33e-06	0.323472	0.235664	8	63995144	G	A	53	59	intron	LINC01414
rs10975514	rs10975514_A	KIF11	5.19453	3.34e-06	0.323472	0.806804	9	6246144	A	G	35	77	intron	IL33
rs10781449	rs10781449_A	NBR1	5.19532	3.33e-06	0.323472	0.429783	9	77566809	A	C	43	67	intron	GNA14
rs3850651	rs3850651_G	DPYSL2	5.19421	3.34e-06	0.323539	0.252688	5	88885292	G	T	44	68	promoter|promoter|1to5kb|1to5kb|1to5kb|intron|intron	MEF2C|NA|MEF2C-AS1|MEF2C|NA|MEF2C-AS1|MEF2C
rs4870002	rs4870002_A	GDPD3	5.19421	3.34e-06	0.323539	0.498787	6	151248108	A	G	51	61	intron	AKAP12
rs605439	rs605439_T	CYP2S1	-5.19415	3.34e-06	0.323548	-0.643861	11	35545559	T	C	43	69	NA	NA
rs11904349	rs11904349_G	DNAH17-AS1	5.19418	3.34e-06	0.323548	0.266791	2	179622703	G	A	36	76	intron	ZNF385B
rs11720791	rs11720791_A	SAA2	5.19414	3.34e-06	0.323548	0.609389	3	190508153	A	G	25	87	NA	NA
rs449908	rs449908_T	RUBCNL	5.19363	3.35e-06	0.323637	0.0889484	1	162354655	T	C	29	83	intron	NOS1AP
rs1126618	rs1126618_A	LOC107984774	5.19387	3.34e-06	0.323637	0.231858	1	207124335	A	G	25	87	exon	C4BPA
imm_10_90028013	imm_10_90028013_A	WDR6	5.19374	3.35e-06	0.323637	0.52437	10	88278276	A	C	32	80	intron	RNLS
rs1941411	rs1941411_G	C10orf55	5.19367	3.35e-06	0.323637	0.680061	11	120259803	G	A	25	87	intron|intron	POU2F3|LOC649133
rs2846685	rs2846685_A	GTF2IP23	5.19395	3.34e-06	0.323637	0.478023	11	128945466	A	C	44	68	1to5kb	TP53AIP1
rs9552953	rs9552953_A	LSP1P3	5.19389	3.34e-06	0.323637	0.399175	13	23407835	A	G	26	86	intron	SACS
rs1337962	rs1337962_T	LOC105370577	5.1936	3.35e-06	0.323637	0.422877	13	34380496	T	G	47	65	intron	LINC02343
rs1415834	rs1415834_G	LOC105370577	5.1936	3.35e-06	0.323637	0.422877	13	34385481	G	T	47	65	intron	LINC02343
imm_16_73782523	imm_16_73782523_A	RBM17	5.19398	3.34e-06	0.323637	0.661149	16	75191124	A	G	45	67	NA	NA
imm_16_73786041	imm_16_73786041_C	RBM17	5.19398	3.34e-06	0.323637	0.661149	16	75194642	C	G	45	67	1to5kb	NA
rs4888831	rs4888831_G	CLBA1	-5.19361	3.35e-06	0.323637	-0.638271	16	78720790	G	A	32	80	intron	WWOX
rs11078887	rs11078887_A	TMEM185B	-5.19391	3.34e-06	0.323637	-0.392121	17	11209431	A	G	26	86	intron	NA
rs968433	rs968433_G	LOC105374997	5.19379	3.34e-06	0.323637	0.254703	20	4761434	G	C	36	76	exon	NA
rs6084875	rs6084875_A	LOC105374997	5.19379	3.34e-06	0.323637	0.254703	20	4762059	A	G	36	76	NA	NA
rs6084876	rs6084876_A	LOC105374997	5.19379	3.34e-06	0.323637	0.254703	20	4762291	A	G	36	76	NA	NA
rs4684309	rs4684309_G	SNORA18	-5.19368	3.35e-06	0.323637	-0.492312	3	17106471	G	A	31	81	NA	NA
rs4682903	rs4682903_G	LOC100129697	5.19358	3.35e-06	0.323637	0.103037	3	43756690	G	A	23	89	NA	NA
rs2517580	rs2517580_T	LOC105372407	5.19393	3.34e-06	0.323637	0.108157	6	30842279	T	C	28	84	intron	LINC02570
rs2250264	rs2250264_A	LOC105372407	5.19393	3.34e-06	0.323637	0.108157	6	30853410	A	G	28	84	NA	NA
rs7790740	rs7790740_G	LOC107986678	5.19356	3.35e-06	0.323637	0.124094	7	136696249	G	A	23	89	intron	LOC349160
rs12539033	rs12539033_A	SNORD133	-5.19365	3.35e-06	0.323637	-0.528943	7	14229800	A	C	25	87	intron	DGKB
rs10262154	rs10262154_A	CCT6P1	-5.19372	3.35e-06	0.323637	-0.347713	7	38750952	A	G	43	69	1to5kb|intron	VPS41|VPS41
rs12138940	rs12138940_G	SRPRB	-5.1933	3.35e-06	0.323642	-0.285611	1	44509124	G	A	24	88	intron	RNF220
imm_16_11267176	imm_16_11267176_G	LOC100506178	-5.19324	3.35e-06	0.323642	-0.54232	16	11265818	G	A	56	56	intron|intron	LOC105371082|RMI2
rs12923756	rs12923756_G	LOC100506178	-5.19324	3.35e-06	0.323642	-0.54232	16	11265818	G	A	56	56	intron|intron	LOC105371082|RMI2
rs71406221	rs71406221_I	LOC100506178	-5.19324	3.35e-06	0.323642	-0.54232	16	11267677	I	D	56	56	intron|intron	LOC105371082|RMI2
imm_16_11269396	imm_16_11269396_C	LOC100506178	-5.19324	3.35e-06	0.323642	-0.54232	16	11268038	C	G	56	56	exon|intron|intron|intron|3UTR	NA|LOC105371082|RMI2|TNP2|NA
rs8043625	rs8043625_C	LOC100506178	-5.19324	3.35e-06	0.323642	-0.54232	16	11268038	C	G	56	56	exon|intron|intron|intron|3UTR	NA|LOC105371082|RMI2|TNP2|NA
rs7191538	rs7191538_C	LOC100506178	-5.19324	3.35e-06	0.323642	-0.54232	16	11269532	C	G	56	56	promoter|5UTR|exon|intron|intron	TNP2|NA|NA|LOC105371082|RMI2
rs11644184	rs11644184_G	LOC100506178	-5.19324	3.35e-06	0.323642	-0.54232	16	11271247	G	A	56	56	1to5kb|1to5kb|intron|intron	NA|TNP2|LOC105371082|RMI2
imm_16_11272605	imm_16_11272605_G	LOC100506178	-5.19324	3.35e-06	0.323642	-0.54232	16	11271247	G	A	56	56	1to5kb|1to5kb|intron|intron	NA|TNP2|LOC105371082|RMI2
rs4673024	rs4673024_G	CELSR3	5.19342	3.35e-06	0.323642	0.672982	2	222496434	G	A	55	57	1to5kb|intron	NA|SGPP2
rs880638	rs880638_A	HLA-H	5.19351	3.35e-06	0.323642	1.33722	6	28739135	A	G	36	76	NA	NA
rs6973242	rs6973242_A	C2CD4D-AS1	-5.1934	3.35e-06	0.323642	-0.458254	7	80609477	A	G	34	78	intron	CD36
rs62529471	rs62529471_A	AMZ2P1	5.19333	3.35e-06	0.323642	0.570796	8	127256470	A	G	23	89	intron|intron|intron|intron	LOC105375751|PCAT1|CASC21|NA
rs396738	rs396738_T	NEU3	-5.19325	3.35e-06	0.323642	-0.508499	8	81559310	T	G	31	81	NA	NA
rs11113426	rs11113426_A	ACOD1	-5.19304	3.35e-06	0.323841	-1.44293	12	107662819	A	G	42	70	NA	NA
rs3775256	rs3775256_T	SPOPL	5.1929	3.36e-06	0.323978	0.397171	4	41264278	T	C	23	89	exon|intron	UCHL1|UCHL1
imm_1_117095286	imm_1_117095286_A	MRPL50	-5.19264	3.36e-06	0.324017	-0.440868	1	116751141	A	C	28	84	1to5kb	CD2
rs6587386	rs6587386_A	WIPF1	-5.19269	3.36e-06	0.324017	-0.64003	1	247894963	A	G	36	76	promoter	OR2W3
rs4459374	rs4459374_A	GPN2	5.19263	3.36e-06	0.324017	0.190901	12	44157264	A	G	46	66	intron	TMEM117
rs473249	rs473249_G	TMX4	-5.19279	3.36e-06	0.324017	-0.182128	15	53201011	G	A	24	88	NA	NA
rs887265	rs887265_A	RPA3	5.19278	3.36e-06	0.324017	0.376336	16	5973891	A	G	36	76	intron	RBFOX1
rs2965886	rs2965886_C	KCNK5	5.19262	3.36e-06	0.324017	0.596832	16	9228506	C	T	31	81	NA	NA
1kg_18_41122373	1kg_18_41122373_G	HLA-DRB3	-5.19275	3.36e-06	0.324017	-2.59068	18	45288410	G	A	24	88	intron	SLC14A2
rs867350	rs867350_A	LOC284454	5.19283	3.36e-06	0.324017	0.506225	4	7263908	A	G	43	69	intron	SORCS2
imm_5_96080593	imm_5_96080593_G	ZNF528-AS1	-5.19282	3.36e-06	0.324017	-0.550675	5	96719133	G	A	39	73	intron	CAST
imm_6_126663457	imm_6_126663457_A	LOC107986075	5.1927	3.36e-06	0.324017	0.372454	6	126300618	A	T	42	70	NA	NA
rs11784995	rs11784995_C	PLK1	5.19266	3.36e-06	0.324017	0.944585	8	141640008	C	A	38	74	intron	NA
rs7916371	rs7916371_A	HCN2	5.19251	3.36e-06	0.324102	0.531806	10	127274175	A	G	45	67	intron	DOCK1
rs16951016	rs16951016_G	LSM8	5.1925	3.36e-06	0.324102	0.23478	17	52126931	G	A	34	78	intron	CA10
rs4693869	rs4693869_G	LOC107984862	5.19247	3.36e-06	0.324102	0.682841	4	87768613	G	A	34	78	NA	NA
rs7302284	rs7302284_C	CAVIN1	5.1924	3.36e-06	0.324166	0.801692	12	66974347	C	A	49	63	intron|intron	GRIP1|LOC102724421
ccc-10-6612920-T-G	ccc-10-6612920-T-G_C	ECI2	5.1922	3.36e-06	0.324192	0.127693	10	6530952	C	A	24	88	intron	PRKCQ
ccc-10-6613473-G-T	ccc-10-6613473-G-T_A	ECI2	5.1922	3.36e-06	0.324192	0.127693	10	6531505	A	C	24	88	intron	PRKCQ
rs1567757	rs1567757_A	FAM210A	-5.19217	3.36e-06	0.324192	-0.363584	12	52688469	A	C	56	56	1to5kb	NA
rs11687624	rs11687624_A	SMAD4	-5.1922	3.36e-06	0.324192	-0.20517	2	112798015	A	G	53	59	NA	NA
rs11676014	rs11676014_G	SMAD4	-5.1922	3.36e-06	0.324192	-0.20517	2	112801309	G	A	53	59	NA	NA
rs1501761	rs1501761_C	LOC107984770	5.19218	3.36e-06	0.324192	0.501562	5	4758342	C	T	27	85	intron	LOC107986400
rs200994	rs200994_T	FER1L4	5.19232	3.36e-06	0.324192	0.187712	6	27846035	T	G	22	90	intron	NA
rs2286106	rs2286106_T	ECI2	5.19223	3.36e-06	0.324192	0.124485	7	38738811	T	C	28	84	intron	VPS41
rs3801145	rs3801145_G	ECI2	5.19223	3.36e-06	0.324192	0.124485	7	38751347	G	C	28	84	intron	VPS41
rs1441295	rs1441295_A	FAH	5.19207	3.37e-06	0.324281	0.479689	18	50380349	A	C	46	66	intron	SKA1
rs7969024	rs7969024_A	YWHAH	5.19203	3.37e-06	0.324299	0.381252	12	68185123	A	C	53	59	intron	IFNG-AS1
rs7331759	rs7331759_G	LOC105375217	5.19197	3.37e-06	0.324323	0.662888	13	73746385	G	A	33	79	intron	KLF12
rs8002635	rs8002635_G	MRPS26	5.19198	3.37e-06	0.324323	0.287385	13	75717824	G	A	53	59	intron	LMO7
rs2900367	rs2900367_G	SAP30	5.19188	3.37e-06	0.324391	0.448647	12	15983848	G	A	33	79	1to5kb|intron	DERA|DERA
rs12438164	rs12438164_C	SMG1P1	-5.19177	3.37e-06	0.324497	-0.396585	15	92438129	C	A	52	60	intron	ST8SIA2
rs7086377	rs7086377_A	CMC4	-5.19164	3.37e-06	0.324625	-0.466327	10	3554334	A	C	47	65	intron	NA
imm_2_204404033	imm_2_204404033_G	CALR	-5.19155	3.37e-06	0.324632	-0.421471	2	203831065	G	A	54	58	NA	NA
rs556111	rs556111_T	INO80D	5.1916	3.37e-06	0.324632	0.365092	23	109383974	T	C	21	73	NA	NA
rs6442831	rs6442831_A	LOC101928429	5.19153	3.37e-06	0.324632	0.647813	3	3778833	A	G	37	75	intron	LOC100130207
rs881204	rs881204_A	LOC107987399	5.19156	3.37e-06	0.324632	0.225891	4	16861744	A	C	35	77	intron	LDB2
imm_5_96200202	imm_5_96200202_G	CSRNP1	-5.1915	3.37e-06	0.324632	-0.589523	5	96838743	G	A	53	59	intron	ERAP1
rs2224768	rs2224768_C	LINC00525	5.19149	3.37e-06	0.324632	0.106729	9	116350087	C	T	39	73	intron	PAPPA
rs2790365	rs2790365_G	C9orf40	5.19134	3.37e-06	0.324685	0.494571	1	237889622	G	A	38	74	intron|intron	LOC100130331|ZP4
rs35842842	rs35842842_C	TSR1	-5.19129	3.37e-06	0.324685	-0.259924	11	41217830	C	A	46	66	intron	LRRC4C
rs4887186	rs4887186_G	RASA4CP	-5.19133	3.37e-06	0.324685	-0.915186	15	87562516	G	A	26	86	intron|intron	LOC105370956|LOC102724465
imm_3_120741492	imm_3_120741492_A	MGAM	-5.19118	3.38e-06	0.324685	-0.782049	3	119539955	A	G	30	82	intron	CD80
imm_3_120746370	imm_3_120746370_A	MGAM	-5.19118	3.38e-06	0.324685	-0.782049	3	119544833	A	G	30	82	exon	CD80
imm_3_120748517	imm_3_120748517_G	MGAM	-5.19118	3.38e-06	0.324685	-0.782049	3	119546980	G	A	30	82	intron	CD80
imm_3_120748830	imm_3_120748830_G	MGAM	-5.19118	3.38e-06	0.324685	-0.782049	3	119547293	G	A	30	82	intron	CD80
rs4413654	rs4413654_A	MICA	5.19121	3.38e-06	0.324685	2.17059	6	31473572	A	G	28	84	intron|intron	HCP5|NA
imm_8_129298827	imm_8_129298827_G	LOC105374085	5.19118	3.38e-06	0.324685	0.288671	8	128217399	G	A	40	72	1to5kb	NA
rs2114695	rs2114695_C	PMAIP1	5.1912	3.38e-06	0.324685	1.12355	8	81586896	C	T	29	83	NA	NA
rs10096970	rs10096970_A	ZNF37BP	-5.19122	3.38e-06	0.324685	-0.414406	8	89562243	A	G	46	66	NA	NA
rs10096970	rs10096970_A	ISOC1	5.19119	3.38e-06	0.324685	0.264015	8	89562243	A	G	46	66	NA	NA
rs360059	rs360059_A	USP41	5.19114	3.38e-06	0.324703	1.64525	1	225889432	A	G	52	60	promoter|intron	LEFTY1|LEFTY1
rs17441217	rs17441217_A	LOC105375172	5.19108	3.38e-06	0.324739	0.269839	5	59673017	A	G	33	79	intron|intron	PDE4D|LOC107986347
rs6910313	rs6910313_A	POLR2C	5.19103	3.38e-06	0.324778	0.207537	6	65725650	A	G	39	73	NA	NA
rs2256298	rs2256298_T	BTG2	-5.19087	3.38e-06	0.324779	-0.42055	1	64864999	T	C	33	79	promoter|intron	JAK1|JAK1
rs7894028	rs7894028_A	IL12B	-5.19088	3.38e-06	0.324779	-1.87804	10	76401709	A	G	25	87	promoter|1to5kb|intron	LRMDA|LRMDA|LRMDA
imm_11_127982682	imm_11_127982682_A	CCL18	-5.19094	3.38e-06	0.324779	-1.1886	11	128607577	A	G	46	66	NA	NA
imm_11_127984614	imm_11_127984614_A	CCL18	-5.19094	3.38e-06	0.324779	-1.1886	11	128609509	A	G	46	66	NA	NA
rs7115037	rs7115037_G	CCL18	-5.19094	3.38e-06	0.324779	-1.1886	11	128610618	G	A	46	66	NA	NA
rs2833864	rs2833864_C	FAM162A	-5.19091	3.38e-06	0.324779	-0.539865	21	32516083	C	A	23	89	intron	CFAP298-TCP10L
rs6452949	rs6452949_G	ZMYM6	-5.19085	3.38e-06	0.324779	-0.225592	5	91349320	G	A	49	63	NA	NA
rs7044054	rs7044054_C	CRIP1	-5.19085	3.38e-06	0.324779	-0.729689	9	31321157	C	A	36	76	NA	NA
rs884207	rs884207_A	FAM225B	-5.19076	3.38e-06	0.324851	-0.581378	17	36858867	A	G	29	83	NA	NA
rs4903110	rs4903110_G	LOC105373262	5.19058	3.38e-06	0.324907	1.0177	14	73365865	G	A	26	86	intron	NUMB
rs2108549	rs2108549_C	LOC105373262	5.19058	3.38e-06	0.324907	1.0177	14	73393513	C	T	26	86	intron|intron	NUMB|LOC101928143
rs2333140	rs2333140_G	LOC105373262	5.19058	3.38e-06	0.324907	1.0177	14	73437560	G	A	26	86	intron|intron	NUMB|LOC101928143
rs13433700	rs13433700_A	FOXD4L3	5.1906	3.38e-06	0.324907	0.321415	3	53113870	A	G	37	75	intron	RFT1
rs2564944	rs2564944_G	FOXD4L3	5.1906	3.38e-06	0.324907	0.321415	3	53114439	G	C	37	75	intron	RFT1
rs11247994	rs11247994_A	RIOX1	-5.19059	3.38e-06	0.324907	-0.311345	4	1349932	A	G	44	68	1to5kb|intron	UVSSA|UVSSA
rs6437888	rs6437888_A	LINC01503	5.19052	3.38e-06	0.324945	0.624725	3	110046802	A	C	23	89	NA	NA
rs1983208	rs1983208_C	LMO4	5.19036	3.39e-06	0.325083	0.651659	3	162036321	C	T	54	58	NA	NA
rs2722301	rs2722301_C	ARRDC2	5.19036	3.39e-06	0.325083	0.739813	7	37875147	C	T	33	79	intron|intron	EPDR1|NME8
rs1759487	rs1759487_G	ECI2	5.18991	3.39e-06	0.325091	0.140131	1	108746144	G	A	22	90	promoter	STXBP3
rs1762002	rs1762002_A	GALNT4	5.19003	3.39e-06	0.325091	0.587941	10	28726136	A	G	54	58	NA	NA
rs1862648	rs1862648_G	DNAJB6	-5.19002	3.39e-06	0.325091	-0.449984	16	22071566	G	A	25	87	intron	MOSMO
rs7219	rs7219_C	LOC105370877	-5.18989	3.39e-06	0.325091	-0.587713	17	75319287	C	T	30	82	exon|intron|3UTR	GRB2|GRB2|GRB2
rs9913257	rs9913257_G	LOC105370877	-5.18989	3.39e-06	0.325091	-0.587713	17	75324812	G	A	30	82	1to5kb|intron	GRB2|GRB2
rs7207618	rs7207618_A	LOC105370877	-5.18989	3.39e-06	0.325091	-0.587713	17	75325606	A	G	30	82	1to5kb|intron	GRB2|GRB2
rs4542691	rs4542691_A	LOC105370877	-5.18989	3.39e-06	0.325091	-0.587713	17	75330884	A	G	30	82	1to5kb|intron	GRB2|GRB2
rs2053160	rs2053160_T	LOC105370877	-5.18989	3.39e-06	0.325091	-0.587713	17	75340117	T	C	30	82	1to5kb|intron	NA|GRB2
rs12950752	rs12950752_A	LOC105370877	-5.18989	3.39e-06	0.325091	-0.587713	17	75347998	A	G	30	82	intron|intron	NA|GRB2
seq-rs10416527	seq-rs10416527_A	OXER1	5.18988	3.39e-06	0.325091	1.00915	19	54703854	A	G	33	79	promoter|1to5kb	NA|LILRP2
seq-rs4436877	seq-rs4436877_A	OXER1	5.18988	3.39e-06	0.325091	1.00915	19	54704384	A	G	33	79	1to5kb	LILRP2
seq-rs4441391	seq-rs4441391_A	OXER1	5.18988	3.39e-06	0.325091	1.00915	19	54704904	A	G	33	79	1to5kb	LILRP2
rs9636769	rs9636769_G	DDI2	5.19014	3.39e-06	0.325091	0.64404	21	25400075	G	A	32	80	promoter|intron	LINC00158|LINC00158
rs1634070	rs1634070_A	GOLGA6L10	-5.19002	3.39e-06	0.325091	-0.70055	4	148854789	A	G	34	78	intron	LOC107986195
rs650640	rs650640_G	NUTM2B-AS1	5.18994	3.39e-06	0.325091	0.514415	5	2398516	G	T	51	61	NA	NA
rs741632	rs741632_A	CCNK	5.19006	3.39e-06	0.325091	0.61824	7	136170193	A	G	24	88	intron	LOC105375523
rs17243303	rs17243303_A	CCNK	5.19006	3.39e-06	0.325091	0.61824	7	136180438	A	G	24	88	intron	LOC105375523
rs2711093	rs2711093_T	REEP3	-5.19004	3.39e-06	0.325091	-0.213094	7	24577671	T	C	28	84	intron	PALS2
rs2529038	rs2529038_A	REEP3	-5.19004	3.39e-06	0.325091	-0.213094	7	24581063	A	T	28	84	intron	PALS2
rs2711091	rs2711091_C	REEP3	-5.19004	3.39e-06	0.325091	-0.213094	7	24582467	C	T	28	84	intron	PALS2
rs2711130	rs2711130_G	REEP3	-5.19004	3.39e-06	0.325091	-0.213094	7	24607155	G	C	28	84	intron	PALS2
rs2687855	rs2687855_G	PIGW	5.18981	3.39e-06	0.325147	0.494923	3	145768292	G	A	56	56	NA	NA
rs9938824	rs9938824_A	C10orf55	5.1897	3.39e-06	0.325218	0.516682	16	49578869	A	G	47	65	intron	ZNF423
rs2498667	rs2498667_G	CXCL3	5.18971	3.39e-06	0.325218	1.46745	6	139109459	G	A	31	81	NA	NA
rs2611360	rs2611360_G	LOC107984950	-5.18964	3.39e-06	0.325249	-0.778656	8	60096427	G	A	30	82	intron	LOC105375861
rs2114695	rs2114695_C	SLC30A1	-5.18963	3.39e-06	0.325249	-0.664868	8	81586896	C	T	29	83	NA	NA
1kg_8_11125104	1kg_8_11125104_C	LOC105376204	5.18955	3.4e-06	0.325308	0.552925	8	11230185	C	A	26	86	NA	NA
imm_2_33556507	imm_2_33556507_A	IFNB1	5.1895	3.4e-06	0.325349	0.607475	2	33477936	A	G	29	83	intron	RASGRP3
rs2122935	rs2122935_G	LOC105374542	5.18941	3.4e-06	0.325418	0.445134	10	15488354	G	A	26	86	NA	NA
rs3814686	rs3814686_C	A2M	5.18911	3.4e-06	0.325515	0.195974	10	24250110	C	T	22	90	intron	KIAA1217
rs72918432	rs72918432_A	LOC101929243	-5.18919	3.4e-06	0.325515	-0.463581	11	64086173	A	G	29	83	intron|intron|intron	FLRT1|NA|MACROD1
rs1807304	rs1807304_C	LOC101929243	-5.18919	3.4e-06	0.325515	-0.463581	11	64092279	C	T	29	83	intron|intron	FLRT1|MACROD1
1kg_14_87416319	1kg_14_87416319_A	GDF15	5.18922	3.4e-06	0.325515	0.875438	14	87880222	A	C	24	88	intron	GALC
1kg_14_87416789	1kg_14_87416789_A	GDF15	5.18922	3.4e-06	0.325515	0.875438	14	87880692	A	G	24	88	intron	GALC
1kg_14_87419574	1kg_14_87419574_G	GDF15	5.18922	3.4e-06	0.325515	0.875438	14	87883477	G	A	24	88	intron	GALC
rs17052332	rs17052332_G	UPRT	5.18908	3.4e-06	0.325515	0.149821	17	22178021	G	A	46	64	intron	UBBP4
rs1595068	rs1595068_G	MIR7847	5.18927	3.4e-06	0.325515	0.234783	2	211335269	G	A	39	73	NA	NA
rs6045053	rs6045053_A	AREG	5.18904	3.4e-06	0.325515	1.50123	20	17888656	A	G	31	81	promoter	NA
rs6092524	rs6092524_A	ZMYND8	5.18904	3.4e-06	0.325515	0.334337	20	57714346	A	C	52	60	1to5kb	PMEPA1
rs803073	rs803073_A	OARD1	5.18908	3.4e-06	0.325515	0.188109	7	102284988	A	G	48	64	promoter|1to5kb	SH2B2|SH2B2
rs2281790	rs2281790_A	LINC00639	5.18917	3.4e-06	0.325515	0.172427	9	112041351	A	C	26	86	1to5kb|1to5kb|exon|3UTR	LOC105376220|NA|SUSD1|SUSD1
rs1817182	rs1817182_C	TPTEP2-CSNK1E	5.18906	3.4e-06	0.325515	0.144136	9	74308423	C	A	32	80	NA	NA
rs12138940	rs12138940_G	ADRB1	5.18884	3.4e-06	0.325588	0.414359	1	44509124	G	A	24	88	intron	RNF220
rs11195055	rs11195055_A	ARL2-SNX15	-5.18858	3.41e-06	0.325588	-0.483046	10	110266097	A	G	23	89	1to5kb|intron	MXI1|MXI1
rs11197567	rs11197567_A	LOC105379091	5.18852	3.41e-06	0.325588	0.192353	10	116172681	A	G	38	74	intron	GFRA1
rs10824414	rs10824414_G	LAP3	-5.18868	3.41e-06	0.325588	-0.687118	10	76404754	G	A	23	89	intron	LRMDA
imm_11_2181240	imm_11_2181240_A	STIM1	5.18844	3.41e-06	0.325588	0.497048	11	2203434	A	G	21	91	NA	NA
imm_11_2186728	imm_11_2186728_A	STIM1	5.18844	3.41e-06	0.325588	0.497048	11	2208922	A	G	21	91	NA	NA
imm_11_2186930	imm_11_2186930_A	STIM1	5.18844	3.41e-06	0.325588	0.497048	11	2209124	A	G	21	91	NA	NA
imm_11_2187036	imm_11_2187036_A	STIM1	5.18844	3.41e-06	0.325588	0.497048	11	2209230	A	C	21	91	NA	NA
imm_11_2188270	imm_11_2188270_G	STIM1	5.18844	3.41e-06	0.325588	0.497048	11	2210464	G	A	21	91	NA	NA
imm_11_2188350	imm_11_2188350_C	STIM1	5.18844	3.41e-06	0.325588	0.497048	11	2210544	C	A	21	91	NA	NA
imm_11_2188632	imm_11_2188632_A	STIM1	5.18844	3.41e-06	0.325588	0.497048	11	2210826	A	G	21	91	NA	NA
imm_11_2188805	imm_11_2188805_A	STIM1	5.18844	3.41e-06	0.325588	0.497048	11	2210999	A	G	21	91	NA	NA
imm_11_2189272	imm_11_2189272_A	STIM1	5.18844	3.41e-06	0.325588	0.497048	11	2211466	A	C	21	91	NA	NA
imm_11_2189795	imm_11_2189795_G	STIM1	5.18844	3.41e-06	0.325588	0.497048	11	2211989	G	A	21	91	NA	NA
imm_11_2190373	imm_11_2190373_A	STIM1	5.18844	3.41e-06	0.325588	0.497048	11	2212567	A	G	21	91	NA	NA
imm_11_2190669	imm_11_2190669_A	STIM1	5.18844	3.41e-06	0.325588	0.497048	11	2212863	A	G	21	91	NA	NA
rs12318278	rs12318278_G	UNC5CL	5.18886	3.4e-06	0.325588	0.706979	12	78814515	G	A	33	79	NA	NA
rs7140558	rs7140558_G	ATP6V1A	-5.18893	3.4e-06	0.325588	-0.363569	14	103552314	G	A	31	81	1to5kb	NA
rs25454	rs25454_T	FOXL2	5.18843	3.41e-06	0.325588	0.309174	14	26176731	T	C	42	70	NA	NA
rs1143639	rs1143639_T	CTSK	5.18839	3.41e-06	0.325588	1.22927	2	112831216	T	C	29	83	exon|intron	IL1B|IL1B
rs1143634	rs1143634_T	CTSK	5.18839	3.41e-06	0.325588	1.22927	2	112832813	T	C	29	83	exon	IL1B
rs787147	rs787147_T	HPS6	-5.1884	3.41e-06	0.325588	-0.389573	2	143914523	T	C	47	65	NA	NA
rs6439927	rs6439927_G	PI4KAP1	-5.18879	3.4e-06	0.325588	-0.638793	3	140461668	G	A	29	83	1to5kb|intron|intron	LOC105374132|CLSTN2|NA
rs4385433	rs4385433_A	PNMA6A	5.18854	3.41e-06	0.325588	0.621985	8	127653235	A	G	38	74	NA	NA
rs11781720	rs11781720_G	ACTA2	-5.18862	3.41e-06	0.325588	-0.591519	8	4193188	G	A	46	66	intron	CSMD1
imm_9_34958031	imm_9_34958031_G	RPL27A	-5.18847	3.41e-06	0.325588	-0.245662	9	34968034	G	A	26	86	intron	PHF24
rs7314748	rs7314748_G	KDM7A-DT	-5.18829	3.41e-06	0.325653	-0.692871	12	93838201	G	A	53	59	intron	CRADD
rs5755023	rs5755023_G	CCDC71L	-5.18826	3.41e-06	0.325653	-0.668485	22	34403271	G	A	23	89	NA	NA
rs9257794	rs9257794_A	LOC101927354	5.18824	3.41e-06	0.325653	0.463931	6	29367884	A	G	26	86	intron	OR5V1
rs6934993	rs6934993_G	LOC101927354	5.18824	3.41e-06	0.325653	0.463931	6	29369723	G	A	26	86	promoter|intron	OR5V1|OR5V1
imm_1_150803384	imm_1_150803384_G	MIR6774	5.18822	3.41e-06	0.325657	0.59218	1	152564284	G	A	39	73	NA	NA
rs9367114	rs9367114_A	MOGAT1	-5.18815	3.41e-06	0.325681	-0.55035	6	12406168	A	G	49	63	NA	NA
rs11787079	rs11787079_A	RPL14	5.18816	3.41e-06	0.325681	0.392702	8	138684741	A	G	46	66	intron	COL22A1
imm_5_35969112	imm_5_35969112_T	RSL1D1	5.18796	3.41e-06	0.32577	0.41163	5	35933253	T	A	46	66	intron	CAPSL
imm_5_35969855	imm_5_35969855_A	RSL1D1	5.18796	3.41e-06	0.32577	0.41163	5	35933996	A	G	46	66	1to5kb|intron	LOC100506406|CAPSL
imm_5_35984320	imm_5_35984320_A	RSL1D1	5.18796	3.41e-06	0.32577	0.41163	5	35948461	A	G	46	66	NA	NA
imm_5_35985941	imm_5_35985941_G	RSL1D1	5.18796	3.41e-06	0.32577	0.41163	5	35950082	G	A	46	66	NA	NA
imm_5_35986891	imm_5_35986891_A	RSL1D1	5.18796	3.41e-06	0.32577	0.41163	5	35951032	A	C	46	66	exon|3UTR	UGT3A1|UGT3A1
rs2243191	rs2243191_A	LOC107986664	5.18791	3.42e-06	0.325777	0.239643	1	206842612	A	G	24	88	exon	IL19
imm_1_205082580	imm_1_205082580_A	LOC107986664	5.18791	3.42e-06	0.325777	0.239643	1	206842612	A	G	24	88	exon	IL19
1kg_2_207073273	1kg_2_207073273_G	ZNF699	-5.1878	3.42e-06	0.32583	-0.450564	2	206500304	G	A	41	71	intron	ADAM23
1kg_2_207077695	1kg_2_207077695_A	ZNF699	-5.1878	3.42e-06	0.32583	-0.450564	2	206504726	A	G	41	71	intron	ADAM23
1kg_2_207080271	1kg_2_207080271_C	ZNF699	-5.1878	3.42e-06	0.32583	-0.450564	2	206507302	C	G	41	71	intron	ADAM23
imm_1_181787906	imm_1_181787906_G	LAMC1	5.18773	3.42e-06	0.325838	0.424312	1	183552148	G	A	53	59	exon|intron|3UTR	SMG7|SMG7|SMG7
rs11696092	rs11696092_A	MMP7	5.18775	3.42e-06	0.325838	0.859254	2	6512358	A	G	39	73	NA	NA
rs2834282	rs2834282_A	UBTD1	5.18772	3.42e-06	0.325838	0.588561	21	33858412	A	C	38	74	promoter|intron|intron	ITSN1|ITSN1|ATP5PO
imm_8_129352207	imm_8_129352207_A	GPRIN1	5.1877	3.42e-06	0.325838	0.458113	8	128270779	A	C	46	66	NA	NA
rs12116442	rs12116442_A	LINC01410	-5.18766	3.42e-06	0.325857	-0.800712	1	237608276	A	G	22	90	intron	RYR2
rs2820295	rs2820295_A	NMI	-5.18752	3.42e-06	0.325978	-0.649737	1	201831740	A	G	34	78	1to5kb|intron	IPO9-AS1|IPO9
rs725473	rs725473_A	ALS2	-5.18751	3.42e-06	0.325978	-0.588313	7	129536265	A	G	29	83	NA	NA
rs1076106	rs1076106_C	LOC105374358	5.18746	3.42e-06	0.326013	0.205979	22	17201404	C	A	25	87	1to5kb|intron	ADA2|ADA2
rs241273	rs241273_A	LOC107984316	-5.18739	3.42e-06	0.326039	-0.527336	1	4567017	A	C	42	70	1to5kb	LINC01646
rs6457742	rs6457742_A	H2AC14	5.18741	3.42e-06	0.326039	0.255783	6	33852282	A	G	48	64	NA	NA
rs10753903	rs10753903_A	LMNB2	-5.18735	3.42e-06	0.326064	-0.283331	1	201495806	A	G	45	67	1to5kb|exon|intron	CSRP1|CSRP1|CSRP1
rs8010439	rs8010439_A	EXT1	-5.18728	3.42e-06	0.326121	-0.821195	14	68417884	A	G	49	63	intron	RAD51B
rs11515713	rs11515713_T	CCN2	5.18715	3.42e-06	0.32624	0.417757	9	69940770	T	A	43	69	NA	NA
rs10157853	rs10157853_A	ANOS1	-5.18706	3.43e-06	0.32629	-0.792841	1	91893685	A	C	54	56	intron	TGFBR3
rs1376679	rs1376679_G	TMBIM1	5.18707	3.43e-06	0.32629	0.481118	11	4409706	G	A	47	65	intron	NA
imm_1_171476118	imm_1_171476118_C	RAB33A	-5.18684	3.43e-06	0.326529	-1.02041	1	173240356	C	A	48	64	NA	NA
rs11905838	rs11905838_A	FBN2	5.18679	3.43e-06	0.326558	0.341192	20	62808489	A	G	38	74	1to5kb|intron	OGFR-AS1|OGFR
rs9425349	rs9425349_A	PLEKHF2	5.18621	3.44e-06	0.326572	0.275961	1	185930322	A	C	34	78	intron	HMCN1
seq-rs6658019	seq-rs6658019_A	TNNI2	5.1859	3.44e-06	0.326572	0.353946	1	192583672	A	C	36	76	intron|intron	LOC105371664|LOC105371665
imm_1_196157425	imm_1_196157425_G	RRH	5.1859	3.44e-06	0.326572	0.298373	1	197921672	G	A	26	86	intron	LHX9
rs7094824	rs7094824_A	PANX1	-5.18649	3.43e-06	0.326572	-0.579561	10	113561370	A	G	29	83	intron	HABP2
rs4534498	rs4534498_C	CALM1	5.18584	3.44e-06	0.326572	0.345228	10	132146918	C	A	37	71	intron	JAKMIP3
rs1907337	rs1907337_A	PSMA2	-5.18624	3.44e-06	0.326572	-0.50652	10	76398379	A	G	24	88	1to5kb|intron	LRMDA|LRMDA
rs10768181	rs10768181_A	EIF3F	-5.18586	3.44e-06	0.326572	-0.228663	11	36118127	A	G	45	67	intron	LDLRAD3
rs1126113	rs1126113_A	ZNF230	-5.18584	3.44e-06	0.326572	-0.339664	13	105449568	A	G	49	63	NA	NA
rs7403919	rs7403919_G	EIF2S3	-5.18587	3.44e-06	0.326572	-0.233515	16	10992111	G	A	42	70	intron	CLEC16A
imm_16_10993469	imm_16_10993469_G	EIF2S3	-5.18587	3.44e-06	0.326572	-0.233515	16	10992111	G	A	42	70	intron	CLEC16A
rs1862648	rs1862648_G	RAB6B	5.18624	3.44e-06	0.326572	0.460539	16	22071566	G	A	25	87	intron	MOSMO
rs8052539	rs8052539_G	CD4	-5.18589	3.44e-06	0.326572	-0.620845	16	85106035	G	A	33	79	intron	CIBAR2
rs4891443	rs4891443_A	VARS1	5.18585	3.44e-06	0.326572	0.820017	18	71663931	A	G	28	84	1to5kb	NA
imm_2_204402121	imm_2_204402121_C	STX12	5.18596	3.44e-06	0.326572	0.286067	2	203829153	C	A	53	59	NA	NA
rs231735	rs231735_C	STX12	5.18596	3.44e-06	0.326572	0.286067	2	203829153	C	A	53	59	NA	NA
imm_2_204402480	imm_2_204402480_A	STX12	5.18596	3.44e-06	0.326572	0.286067	2	203829512	A	T	53	59	NA	NA
imm_2_204402525	imm_2_204402525_G	STX12	5.18596	3.44e-06	0.326572	0.286067	2	203829557	G	A	53	59	NA	NA
imm_2_204402710	imm_2_204402710_A	STX12	5.18596	3.44e-06	0.326572	0.286067	2	203829742	A	G	53	59	NA	NA
imm_2_204402866	imm_2_204402866_G	STX12	5.18596	3.44e-06	0.326572	0.286067	2	203829898	G	A	53	59	NA	NA
imm_2_204403029	imm_2_204403029_G	STX12	5.18596	3.44e-06	0.326572	0.286067	2	203830061	G	A	53	59	NA	NA
imm_2_204403197	imm_2_204403197_A	STX12	5.18596	3.44e-06	0.326572	0.286067	2	203830229	A	G	53	59	NA	NA
imm_2_204403219	imm_2_204403219_G	STX12	5.18596	3.44e-06	0.326572	0.286067	2	203830251	G	A	53	59	NA	NA
imm_2_204410494	imm_2_204410494_A	STX12	5.18596	3.44e-06	0.326572	0.286067	2	203837526	A	G	53	59	NA	NA
imm_2_204413402	imm_2_204413402_G	STX12	5.18596	3.44e-06	0.326572	0.286067	2	203840434	G	C	53	59	NA	NA
imm_2_204414352	imm_2_204414352_A	STX12	5.18596	3.44e-06	0.326572	0.286067	2	203841384	A	G	53	59	NA	NA
rs231797	rs231797_A	STX12	5.18596	3.44e-06	0.326572	0.286067	2	203841384	A	G	53	59	NA	NA
imm_2_204415383	imm_2_204415383_A	STX12	5.18596	3.44e-06	0.326572	0.286067	2	203842415	A	G	53	59	NA	NA
imm_2_204415830	imm_2_204415830_C	STX12	5.18596	3.44e-06	0.326572	0.286067	2	203842862	C	G	53	59	NA	NA
2-204416016-T-DELETION	2-204416016-T-DELETION_I	STX12	5.18596	3.44e-06	0.326572	0.286067	2	203843041	I	D	53	59	NA	NA
imm_2_204420388	imm_2_204420388_A	STX12	5.18596	3.44e-06	0.326572	0.286067	2	203847420	A	G	53	59	NA	NA
rs12692162	rs12692162_C	RYBP	5.18673	3.43e-06	0.326572	0.502198	2	235237159	C	G	24	88	NA	NA
rs12479618	rs12479618_G	LOC101927234	5.18665	3.43e-06	0.326572	0.264673	20	12177503	G	A	24	88	NA	NA
rs1015362	rs1015362_T	CFL2	5.186	3.44e-06	0.326572	0.0870653	20	34150806	T	C	31	81	NA	NA
rs8184900	rs8184900_G	FAM89A	5.18599	3.44e-06	0.326572	0.408933	21	41808743	G	A	47	65	1to5kb|intron	PRDM15|PRDM15
rs1053711	rs1053711_T	HCG4B	-5.18643	3.43e-06	0.326572	-1.12287	3	57757519	T	C	31	81	promoter|5UTR|exon	SLMAP|SLMAP|SLMAP
rs6764482	rs6764482_G	HCG4B	-5.18643	3.43e-06	0.326572	-1.12287	3	57899359	G	A	31	81	exon|intron|3UTR	SLMAP|SLMAP|SLMAP
rs9849219	rs9849219_A	HCG4B	-5.18643	3.43e-06	0.326572	-1.12287	3	57911855	A	G	31	81	promoter|intron	SLMAP|SLMAP
rs302935	rs302935_G	HERC2P7	5.18631	3.43e-06	0.326572	0.632689	4	39709027	G	A	27	85	intron	UBE2K
rs32620	rs32620_G	LOC105373428	5.18662	3.43e-06	0.326572	0.608298	5	11500999	G	A	49	63	intron	CTNND2
imm_5_158592141	imm_5_158592141_A	CSF2	-5.18672	3.43e-06	0.326572	-1.72648	5	159232555	A	G	29	83	intron|intron	NA|LINC01932
rs11777532	rs11777532_G	LOC105372105	-5.18597	3.44e-06	0.326572	-0.570072	8	127338363	G	C	43	69	promoter|intron|intron|intron	CASC21|PCAT1|CASC21|CASC8
rs11788810	rs11788810_A	WFDC21P	5.18651	3.43e-06	0.326572	1.03695	9	328634	A	G	25	87	intron	DOCK8
rs991606	rs991606_G	C17orf97	5.18581	3.44e-06	0.326575	0.92555	11	16909499	G	A	50	62	intron	PLEKHA7
rs2783778	rs2783778_C	LOC105377008	5.18576	3.44e-06	0.326593	0.415099	14	61667038	C	T	26	86	NA	NA
imm_2_61037161	imm_2_61037161_G	MBD3	-5.18575	3.44e-06	0.326593	-0.373109	2	60956522	G	A	38	74	intron	PUS10
rs12743599	rs12743599_A	TMPO	-5.18568	3.44e-06	0.326605	-0.51893	1	64902359	A	G	37	75	intron	JAK1
rs11576173	rs11576173_A	TMPO	-5.18568	3.44e-06	0.326605	-0.51893	1	64902716	A	G	37	75	intron	JAK1
rs1485793	rs1485793_G	DECR2	-5.18572	3.44e-06	0.326605	-0.651233	16	77067939	G	A	41	71	NA	NA
rs7097584	rs7097584_C	SPAG5	5.18544	3.45e-06	0.32661	0.652168	10	68150809	C	A	42	70	intron	MYPN
rs792599	rs792599_G	C3	5.1856	3.44e-06	0.32661	0.796587	12	121384113	G	T	26	86	intron	ANAPC5
rs9318156	rs9318156_G	LOC107985371	-5.18536	3.45e-06	0.32661	-0.61818	13	73304780	G	A	35	77	NA	NA
rs1000929	rs1000929_C	LOC105379091	5.18538	3.45e-06	0.32661	0.214185	18	4005122	C	T	25	87	5UTR|exon|intron	DLGAP1|DLGAP1|DLGAP1-AS4
rs6708151	rs6708151_C	SNHG5	-5.18538	3.45e-06	0.32661	-0.77531	2	190664848	C	A	28	84	intron	NAB1
rs2109959	rs2109959_T	SNHG5	-5.18538	3.45e-06	0.32661	-0.77531	2	190668333	T	C	28	84	intron	NAB1
rs10200534	rs10200534_C	SNHG5	-5.18538	3.45e-06	0.32661	-0.77531	2	190672416	C	A	28	84	exon|intron	NA|NAB1
rs34446204	rs34446204_A	SNHG5	-5.18538	3.45e-06	0.32661	-0.77531	2	190674394	A	G	28	84	intron|intron	NAB1|NA
rs6716985	rs6716985_A	SNHG5	-5.18538	3.45e-06	0.32661	-0.77531	2	190687672	A	G	28	84	intron|intron	NAB1|NA
rs3832147	rs3832147_D	SNHG5	-5.18538	3.45e-06	0.32661	-0.77531	2	190691254	D	I	28	84	promoter|exon|intron|3UTR	NA|NAB1|NA|NAB1
rs6434410	rs6434410_G	SNHG5	-5.18538	3.45e-06	0.32661	-0.77531	2	190693019	G	A	28	84	1to5kb|intron	NA|NA
rs6716542	rs6716542_A	DNM1P35	5.18553	3.44e-06	0.32661	0.40825	2	217025920	A	G	37	75	NA	NA
rs7266044	rs7266044_G	NES	-5.18545	3.45e-06	0.32661	-1.04794	20	49274119	G	A	43	69	1to5kb|1to5kb|1to5kb|1to5kb|intron	ZFAS1|NA|SNORD12C|ZNFX1|ZNFX1
rs10224072	rs10224072_A	BAX	5.18548	3.44e-06	0.32661	0.613112	7	10279141	A	G	25	87	NA	NA
rs7595069	rs7595069_A	GPRC5A	5.18532	3.45e-06	0.326629	1.32165	2	235257836	A	G	25	87	NA	NA
rs10492452	rs10492452_T	ZNF426-DT	5.18526	3.45e-06	0.326673	0.20924	13	46147427	T	G	28	84	1to5kb|intron|intron	LCP1|CPB2-AS1|LCP1
rs2969506	rs2969506_T	MRC2	5.18522	3.45e-06	0.326695	0.684232	7	111588937	T	C	26	86	NA	NA
rs7398971	rs7398971_A	CCZ1B	-5.18502	3.45e-06	0.326878	-0.387825	12	65699927	A	G	23	89	NA	NA
rs7298592	rs7298592_G	CCZ1B	-5.18502	3.45e-06	0.326878	-0.387825	12	65705950	G	A	23	89	NA	NA
rs7205986	rs7205986_A	SEC16B	5.18498	3.45e-06	0.326898	0.566981	16	53721234	A	G	51	61	intron	FTO
rs4423382	rs4423382_G	LOC107984553	5.18493	3.45e-06	0.326926	0.443771	15	80562651	G	T	23	89	intron|intron	ARNT2|LOC101929586
imm_8_11369436	imm_8_11369436_A	C4orf46	-5.18486	3.45e-06	0.326977	-0.732811	8	11474517	A	G	31	81	intron	FAM167A
rs2313090	rs2313090_G	NAPSB	5.18484	3.45e-06	0.326982	0.411034	11	9481045	G	T	28	84	intron	ZNF143
rs4265502	rs4265502_A	CSRNP1	-5.1848	3.45e-06	0.326989	-0.606658	10	15180971	A	C	35	77	NA	NA
rs974188	rs974188_G	DTX3L	-5.18461	3.46e-06	0.326989	-0.416929	12	93963430	G	A	46	66	NA	NA
imm_15_36656080	imm_15_36656080_A	PRR11	-5.18455	3.46e-06	0.326989	-0.542625	15	38576587	A	C	53	59	NA	NA
imm_16_11119084	imm_16_11119084_G	LOC105379235	5.18435	3.46e-06	0.326989	0.272917	16	11117726	G	A	36	76	intron	CLEC16A
imm_16_11119817	imm_16_11119817_C	LOC105379235	5.18435	3.46e-06	0.326989	0.272917	16	11118459	C	G	36	76	intron	CLEC16A
imm_16_11121617	imm_16_11121617_G	LOC105379235	5.18435	3.46e-06	0.326989	0.272917	16	11120259	G	A	36	76	1to5kb|intron	CLEC16A|CLEC16A
rs6498169	rs6498169_G	LOC105379235	5.18435	3.46e-06	0.326989	0.272917	16	11155472	G	A	36	76	exon|intron	NA|CLEC16A
imm_16_11156830	imm_16_11156830_G	LOC105379235	5.18435	3.46e-06	0.326989	0.272917	16	11155472	G	A	36	76	exon|intron	NA|CLEC16A
imm_16_11160330	imm_16_11160330_G	LOC105379235	5.18435	3.46e-06	0.326989	0.272917	16	11158972	G	A	36	76	intron|intron	CLEC16A|NA
rs28087	rs28087_G	LOC105379235	5.18435	3.46e-06	0.326989	0.272917	16	11158972	G	A	36	76	intron|intron	CLEC16A|NA
imm_16_11160984	imm_16_11160984_G	LOC105379235	5.18435	3.46e-06	0.326989	0.272917	16	11159626	G	A	36	76	intron|intron	CLEC16A|NA
imm_16_11161176	imm_16_11161176_A	LOC105379235	5.18435	3.46e-06	0.326989	0.272917	16	11159818	A	G	36	76	intron|intron	CLEC16A|NA
imm_16_11161832	imm_16_11161832_G	LOC105379235	5.18435	3.46e-06	0.326989	0.272917	16	11160474	G	A	36	76	intron|intron	CLEC16A|NA
imm_16_11164602	imm_16_11164602_A	LOC105379235	5.18435	3.46e-06	0.326989	0.272917	16	11163244	A	G	36	76	promoter|intron	NA|CLEC16A
rs27908	rs27908_A	LOC105379235	5.18435	3.46e-06	0.326989	0.272917	16	11163244	A	G	36	76	promoter|intron	NA|CLEC16A
imm_16_11164620	imm_16_11164620_A	LOC105379235	5.18435	3.46e-06	0.326989	0.272917	16	11163262	A	G	36	76	promoter|intron	NA|CLEC16A
imm_16_11166336	imm_16_11166336_A	LOC105379235	5.18435	3.46e-06	0.326989	0.272917	16	11164978	A	G	36	76	1to5kb|intron	NA|CLEC16A
rs1004363	rs1004363_G	XRCC2	-5.18452	3.46e-06	0.326989	-0.581477	16	57562087	G	A	35	77	5UTR|exon	ADGRG5|ADGRG5
rs12214759	rs12214759_A	METTL7B	5.18461	3.46e-06	0.326989	0.876864	6	169793837	A	G	44	68	intron|intron	LINC00574|LINC00242
rs1028488	rs1028488_T	FAM117B	5.1844	3.46e-06	0.326989	0.923141	6	170281387	T	G	48	64	1to5kb	LOC285804
rs10225135	rs10225135_G	FBXL17	-5.18441	3.46e-06	0.326989	-0.38579	7	108537518	G	A	36	76	intron	PNPLA8
rs996033	rs996033_C	OR6K3	5.18434	3.46e-06	0.326989	0.141253	7	84197479	C	T	30	82	1to5kb|intron	SEMA3A|SEMA3A
rs6112177	rs6112177_A	ITGB3	-5.18417	3.46e-06	0.327165	-1.02838	20	1968481	A	C	28	84	intron	PDYN-AS1
rs4583033	rs4583033_G	IFIT5	-5.18412	3.46e-06	0.327195	-0.569209	12	112904114	G	A	23	89	1to5kb	OAS1
rs6555064	rs6555064_G	NDC80	5.18401	3.46e-06	0.327298	0.977266	5	2136456	G	A	52	60	NA	NA
rs12710667	rs12710667_G	ANGEL1	5.18394	3.46e-06	0.327353	0.91833	2	18091303	G	A	26	86	intron	KCNS3
rs10878485	rs10878485_A	GUSBP9	5.18388	3.46e-06	0.32739	0.620273	12	66649247	A	C	51	61	1to5kb|intron	GRIP1|GRIP1
rs7210741	rs7210741_A	LOC441155	5.18386	3.46e-06	0.32739	0.790894	17	79143880	A	C	21	91	intron	RBFOX3
rs12695286	rs12695286_G	SCAT1	-5.18382	3.47e-06	0.327419	-0.410943	3	113097899	G	A	49	63	intron	NEPRO-AS1
imm_1_199129678	imm_1_199129678_A	SMG7-AS1	5.18363	3.47e-06	0.327422	0.419112	1	200893927	A	G	32	80	promoter|intron	INAVA|INAVA
rs477961	rs477961_C	NQO2-AS1	-5.18369	3.47e-06	0.327422	-1.03646	11	125607483	C	T	43	69	promoter|1to5kb|intron	STT3A|STT3A|STT3A
rs4555335	rs4555335_A	CST6	5.18366	3.47e-06	0.327422	0.625102	2	220100455	A	C	42	70	NA	NA
rs10049249	rs10049249_A	SPINK1	-5.18361	3.47e-06	0.327422	-1.41579	3	55011896	A	G	42	70	intron	CACNA2D3
rs7723780	rs7723780_A	LOC105371770	5.1837	3.47e-06	0.327422	0.143412	5	156631679	A	G	23	89	intron	SGCD
imm_6_106644047	imm_6_106644047_C	ZNF547	5.18369	3.47e-06	0.327422	0.538448	6	106089479	C	A	34	78	intron|intron	PRDM1|ATG5
rs1265086	rs1265086_G	HLA-A	-5.18362	3.47e-06	0.327422	-2.08583	6	31142105	G	T	42	70	1to5kb	PSORS1C2
rs1265080	rs1265080_C	HLA-A	-5.18362	3.47e-06	0.327422	-2.08583	6	31144298	C	T	42	70	intron	CCHCR1
rs2523638	rs2523638_T	TNFRSF21	5.18377	3.47e-06	0.327422	0.718457	6	31376496	T	C	36	76	promoter|1to5kb	NA|NA
1kg_5_173471380	1kg_5_173471380_G	MIR34AHG	-5.18356	3.47e-06	0.327458	-0.447656	5	174111771	G	A	25	87	intron	NSG2
rs2529051	rs2529051_C	ZNF787	5.18352	3.47e-06	0.327459	0.449696	7	24554687	C	T	31	81	NA	NA
rs985062	rs985062_T	ZNF787	5.18352	3.47e-06	0.327459	0.449696	7	24576855	T	C	31	81	intron	PALS2
1kg_14_87419224	1kg_14_87419224_G	GPRIN3	5.18346	3.47e-06	0.327498	0.626352	14	87883127	G	A	28	84	intron	GALC
rs1449121	rs1449121_T	GPR180	5.18341	3.47e-06	0.327528	0.638387	14	84545481	T	C	54	58	NA	NA
rs778129	rs778129_T	LOC283788	-5.18315	3.47e-06	0.327563	-0.885668	1	56176410	T	C	28	84	1to5kb|intron|intron	NA|NA|PLPP3
rs1555985	rs1555985_T	GNG5	5.18314	3.47e-06	0.327563	0.198138	10	14640481	T	C	53	59	intron	FAM107B
rs12793067	rs12793067_G	SPC25	5.18317	3.47e-06	0.327563	0.859637	11	134851142	G	A	29	83	NA	NA
imm_12_9714219	imm_12_9714219_A	DCANP1	5.1832	3.47e-06	0.327563	1.01113	12	9670356	A	G	44	68	1to5kb|intron	CLEC2D|CLEC2D
rs10510806	rs10510806_G	LINC01530	5.18318	3.47e-06	0.327563	0.478055	3	59388072	G	A	26	86	intron|intron	CFAP20DC-DT|NA
imm_6_20802863	imm_6_20802863_A	LOC105377008	5.18335	3.47e-06	0.327563	0.369505	6	20694653	A	G	22	90	intron	CDKAL1
1kg_7_50644777	1kg_7_50644777_G	OR5B12	5.18316	3.47e-06	0.327563	0.166825	7	50609586	G	A	24	88	1to5kb|intron	GRB10|GRB10
rs624960	rs624960_A	LOC101929506	5.1832	3.47e-06	0.327563	0.490958	9	133299476	A	G	25	87	1to5kb	NA
imm_9_34714241	imm_9_34714241_C	SNORA48	-5.18325	3.47e-06	0.327563	-0.565202	9	34724244	C	A	53	59	exon|intron	FAM205A|NA
imm_9_34714786	imm_9_34714786_G	SNORA48	-5.18325	3.47e-06	0.327563	-0.565202	9	34724789	G	A	53	59	exon|intron	FAM205A|NA
imm_9_34724457	imm_9_34724457_C	SNORA48	-5.18325	3.47e-06	0.327563	-0.565202	9	34734460	C	G	53	59	1to5kb|intron	FAM205A|NA
seq-rs1340236	seq-rs1340236_A	LOC728739	5.18249	3.48e-06	0.327596	0.329672	1	206949331	A	G	23	89	1to5kb	PIGR
seq-rs12118203	seq-rs12118203_G	LOC728739	5.18249	3.48e-06	0.327596	0.329672	1	206951048	G	A	23	89	1to5kb	PIGR
seq-rs11119894	seq-rs11119894_A	LOC728739	5.18249	3.48e-06	0.327596	0.329672	1	206951585	A	C	23	89	NA	NA
seq-rs11119909	seq-rs11119909_A	LOC728739	5.18249	3.48e-06	0.327596	0.329672	1	206955708	A	G	23	89	NA	NA
seq-t1d-1-205195889-C-T	seq-t1d-1-205195889-C-T_A	LOC728739	5.18249	3.48e-06	0.327596	0.329672	1	206955921	A	G	23	89	NA	NA
seq-rs6697345	seq-rs6697345_C	LOC728739	5.18249	3.48e-06	0.327596	0.329672	1	206956972	C	A	23	89	NA	NA
seq-rs12119983	seq-rs12119983_C	LOC728739	5.18249	3.48e-06	0.327596	0.329672	1	206958226	C	A	23	89	exon|3UTR	FCAMR|FCAMR
seq-rs12023562	seq-rs12023562_C	LOC728739	5.18249	3.48e-06	0.327596	0.329672	1	206959195	C	G	23	89	intron	FCAMR
seq-rs3929887	seq-rs3929887_A	LOC728739	5.18249	3.48e-06	0.327596	0.329672	1	206961919	A	G	23	89	1to5kb|intron	FCAMR|FCAMR
seq-rs12121714	seq-rs12121714_A	LOC728739	5.18249	3.48e-06	0.327596	0.329672	1	206962044	A	G	23	89	1to5kb|intron	FCAMR|FCAMR
seq-rs1572808	seq-rs1572808_A	LOC728739	5.18249	3.48e-06	0.327596	0.329672	1	206962201	A	G	23	89	1to5kb|intron	FCAMR|FCAMR
seq-rs11119925	seq-rs11119925_A	LOC728739	5.18249	3.48e-06	0.327596	0.329672	1	206962646	A	G	23	89	1to5kb|intron	FCAMR|FCAMR
rs11208765	rs11208765_A	LOC107985241	5.18285	3.48e-06	0.327596	0.516339	1	65906406	A	C	48	64	intron	PDE4B
rs11208766	rs11208766_G	LOC107985241	5.18285	3.48e-06	0.327596	0.516339	1	65907223	G	A	48	64	intron	PDE4B
rs1486931	rs1486931_G	LINC00654	5.18308	3.47e-06	0.327596	1.08021	1	76220730	G	T	23	89	intron	ST6GALNAC3
rs931756	rs931756_G	ROCK1P1	5.18303	3.48e-06	0.327596	1.03024	11	8714115	G	A	45	67	1to5kb|intron|intron	DENND2B|NA|DENND2B
rs4964604	rs4964604_A	RARA-AS1	5.18268	3.48e-06	0.327596	0.726326	12	107668029	A	G	51	61	NA	NA
rs9508558	rs9508558_A	GBP7	-5.18277	3.48e-06	0.327596	-1.18593	13	29818671	A	G	37	75	intron	UBL3
rs2388247	rs2388247_A	GBP7	-5.18277	3.48e-06	0.327596	-1.18593	13	29852216	A	G	37	75	1to5kb	UBL3
imm_2_185898710	imm_2_185898710_A	MIR663A	5.18258	3.48e-06	0.327596	0.263294	2	185325738	A	G	47	65	NA	NA
rs11717893	rs11717893_G	NCAM1-AS1	5.18272	3.48e-06	0.327596	0.118982	3	122087978	G	A	23	89	1to5kb|intron	CD86|CD86
rs6765113	rs6765113_G	HERC2P2	5.18277	3.48e-06	0.327596	0.470902	3	196143290	G	A	55	57	exon|intron	LINC00885|LINC00885
rs7639626	rs7639626_A	SELENOT	-5.18294	3.48e-06	0.327596	-0.199087	3	57061707	A	T	28	84	intron|intron	SPATA12|ARHGEF3
rs654134	rs654134_T	KRT1	5.18263	3.48e-06	0.327596	0.0959033	3	61761706	T	A	25	87	intron	PTPRG
rs539449	rs539449_T	IL36B	5.18278	3.48e-06	0.327596	0.375156	5	71671350	T	C	27	85	NA	NA
rs2949833	rs2949833_T	HLA-DQB1-AS1	5.18253	3.48e-06	0.327596	0.891552	7	45945221	T	C	35	77	intron	LOC102723446
rs1982850	rs1982850_T	UBA6-AS1	-5.18255	3.48e-06	0.327596	-0.394014	9	114238521	T	C	29	83	1to5kb|intron	COL27A1|COL27A1
rs7873382	rs7873382_G	HIGD2A	-5.18276	3.48e-06	0.327596	-0.203906	9	14402447	G	A	32	80	1to5kb|intron	NFIB|NA
1kg_5_159869793	1kg_5_159869793_G	TPTE2P6	5.1824	3.48e-06	0.327647	0.458451	5	160510208	G	A	23	89	NA	NA
1kg_5_159873021	1kg_5_159873021_A	TPTE2P6	5.1824	3.48e-06	0.327647	0.458451	5	160513436	A	G	23	89	NA	NA
rs12682006	rs12682006_A	PTGS2	-5.18235	3.48e-06	0.327679	-1.26008	8	125083626	A	C	34	78	intron	WASHC5
rs1330779	rs1330779_C	TMCO1-AS1	5.1823	3.48e-06	0.327717	0.639086	13	103347093	C	T	28	84	intron	LOC105370339
rs6977164	rs6977164_G	ZC3H12D	-5.18223	3.48e-06	0.327763	-0.528104	7	71809385	G	A	28	84	intron	CALN1
rs10166046	rs10166046_G	MIR6810	5.18219	3.49e-06	0.327791	0.171194	2	231696274	G	A	27	85	NA	NA
rs12116442	rs12116442_A	HIRA	-5.18159	3.49e-06	0.327818	-0.442673	1	237608276	A	G	22	90	intron	RYR2
imm_1_2746148	imm_1_2746148_G	PI4KAP1	-5.1812	3.5e-06	0.327818	-0.603686	1	2839723	G	A	51	61	NA	NA
imm_1_2746481	imm_1_2746481_C	PI4KAP1	-5.1812	3.5e-06	0.327818	-0.603686	1	2840056	C	A	51	61	NA	NA
imm_1_2747397	imm_1_2747397_G	PI4KAP1	-5.1812	3.5e-06	0.327818	-0.603686	1	2840972	G	A	51	61	NA	NA
imm_1_2747660	imm_1_2747660_G	PI4KAP1	-5.1812	3.5e-06	0.327818	-0.603686	1	2841235	G	A	51	61	NA	NA
rs11209035	rs11209035_A	LOC107985250	5.18171	3.49e-06	0.327818	0.159032	1	67282079	A	G	26	86	NA	NA
imm_1_67520350	imm_1_67520350_A	LOC107985250	5.18171	3.49e-06	0.327818	0.159032	1	67282079	A	G	26	86	NA	NA
imm_1_67537179	imm_1_67537179_A	LOC107985250	5.18171	3.49e-06	0.327818	0.159032	1	67298908	A	G	26	86	NA	NA
rs274994	rs274994_C	LLPH-DT	-5.18139	3.5e-06	0.327818	-0.628159	12	20234033	C	T	37	75	NA	NA
rs169290	rs169290_T	LLPH-DT	-5.18139	3.5e-06	0.327818	-0.628159	12	20263223	T	C	37	75	NA	NA
rs9652061	rs9652061_A	LOC107985656	5.18136	3.5e-06	0.327818	0.369097	13	20272033	A	G	53	59	NA	NA
rs7992230	rs7992230_A	LOC107985656	5.18136	3.5e-06	0.327818	0.369097	13	20274178	A	G	53	59	NA	NA
rs1547721	rs1547721_T	LOC107985656	5.18136	3.5e-06	0.327818	0.369097	13	20293921	T	C	53	59	NA	NA
rs927924	rs927924_G	ZNRF2	5.18191	3.49e-06	0.327818	0.517217	13	40411331	G	T	47	65	1to5kb|intron	NA|LINC00598
1kg_13_41741630	1kg_13_41741630_A	APCDD1L-DT	5.18134	3.5e-06	0.327818	0.571346	13	42269494	A	G	28	84	1to5kb	AKAP11
1kg_13_41746853	1kg_13_41746853_A	APCDD1L-DT	5.18134	3.5e-06	0.327818	0.571346	13	42274717	A	G	28	84	intron	AKAP11
1kg_13_41748849	1kg_13_41748849_G	APCDD1L-DT	5.18134	3.5e-06	0.327818	0.571346	13	42276713	G	A	28	84	intron	AKAP11
1kg_13_41759772	1kg_13_41759772_C	APCDD1L-DT	5.18134	3.5e-06	0.327818	0.571346	13	42287636	C	A	28	84	intron	AKAP11
1kg_13_41766208	1kg_13_41766208_A	APCDD1L-DT	5.18134	3.5e-06	0.327818	0.571346	13	42294072	A	C	28	84	intron	AKAP11
1kg_13_41767119	1kg_13_41767119_G	APCDD1L-DT	5.18134	3.5e-06	0.327818	0.571346	13	42294983	G	A	28	84	intron	AKAP11
rs9546044	rs9546044_G	LOC102723446	5.18146	3.49e-06	0.327818	0.294565	13	82273476	G	A	25	87	NA	NA
rs3904912	rs3904912_T	GORAB-AS1	5.18133	3.5e-06	0.327818	0.698709	13	86630897	T	C	33	79	NA	NA
rs17614605	rs17614605_C	POFUT2	-5.18154	3.49e-06	0.327818	-0.443364	14	44332560	C	A	30	82	intron	LINC02307
rs17214407	rs17214407_G	MIR3619	5.18141	3.5e-06	0.327818	0.192633	14	96634902	G	A	24	88	NA	NA
seq-rs12609974	seq-rs12609974_G	LOC105374352	5.18194	3.49e-06	0.327818	0.542311	19	54988847	G	A	38	74	1to5kb|1to5kb|intron	NA|NLRP2|NLRP2
imm_2_204404033	imm_2_204404033_G	C17orf67	5.18189	3.49e-06	0.327818	0.699688	2	203831065	G	A	54	58	NA	NA
imm_20_61850194	imm_20_61850194_C	TMEM65	5.1816	3.49e-06	0.327818	0.283708	20	63748397	C	A	38	74	intron	ZBTB46
imm_20_61850759	imm_20_61850759_G	TMEM65	5.1816	3.49e-06	0.327818	0.283708	20	63748962	G	A	38	74	intron	ZBTB46
imm_20_61850772	imm_20_61850772_A	TMEM65	5.1816	3.49e-06	0.327818	0.283708	20	63748975	A	G	38	74	intron	ZBTB46
imm_20_61850986	imm_20_61850986_G	TMEM65	5.1816	3.49e-06	0.327818	0.283708	20	63749189	G	A	38	74	intron	ZBTB46
imm_22_28949599	imm_22_28949599_A	FAM72B	5.18134	3.5e-06	0.327818	0.690174	22	30223610	A	G	40	72	NA	NA
imm_22_38062117	imm_22_38062117_G	FAM223B	-5.18146	3.49e-06	0.327818	-0.52915	22	39336166	G	A	50	62	NA	NA
rs909685	rs909685_T	DDX17	5.18159	3.49e-06	0.327818	0.182646	22	39351666	T	A	34	78	intron	SYNGR1
imm_22_38077617	imm_22_38077617_T	DDX17	5.18159	3.49e-06	0.327818	0.182646	22	39351666	T	A	34	78	intron	SYNGR1
imm_22_38077726	imm_22_38077726_A	DDX17	5.18159	3.49e-06	0.327818	0.182646	22	39351775	A	G	34	78	intron	SYNGR1
rs9836375	rs9836375_A	MIR6859-2	5.18111	3.5e-06	0.327818	0.530227	3	189146599	A	G	34	78	1to5kb|intron	TPRG1|TPRG1
rs16864017	rs16864017_G	MIR6859-2	5.18111	3.5e-06	0.327818	0.530227	3	189146927	G	A	34	78	1to5kb|intron	TPRG1|TPRG1
rs766442	rs766442_C	LINC01237	5.18188	3.49e-06	0.327818	0.245087	3	190505165	C	A	23	89	NA	NA
rs4696811	rs4696811_C	CDC20	-5.18212	3.49e-06	0.327818	-1.12422	4	8319488	C	A	25	87	promoter|1to5kb	LINC02517|NA
rs17655514	rs17655514_A	SLC38A10	5.18194	3.49e-06	0.327818	0.168556	5	149966481	A	G	27	85	intron	SLC26A2
imm_6_138303642	imm_6_138303642_T	CD48	-5.18115	3.5e-06	0.327818	-0.522668	6	137940812	T	A	44	68	1to5kb	NA
rs11753530	rs11753530_A	GTF2E1	5.18139	3.5e-06	0.327818	0.277099	6	170069074	A	C	39	73	NA	NA
rs362511	rs362511_C	LOC105369583	5.1811	3.5e-06	0.327818	0.262973	6	29563073	C	T	26	86	1to5kb|intron	UBD|GABBR1
rs2516491	rs2516491_G	HLA-A	5.18117	3.5e-06	0.327818	2.00303	6	31517324	G	T	38	74	NA	NA
rs6928108	rs6928108_A	LOC107984475	5.18181	3.49e-06	0.327818	0.784369	6	3342841	A	G	30	82	intron	SLC22A23
rs2269778	rs2269778_A	FRG1HP	-5.18122	3.5e-06	0.327818	-0.364282	7	107768425	A	G	50	62	intron	SLC26A3
rs5029444	rs5029444_A	ZNF300P1	-5.18169	3.49e-06	0.327818	-1.04915	7	23698176	A	G	50	62	1to5kb|intron	FAM221A|FAM221A
imm_9_34958031	imm_9_34958031_G	EEF1G	-5.1813	3.5e-06	0.327818	-0.231292	9	34968034	G	A	26	86	intron	PHF24
rs8133882	rs8133882_A	SLC5A3	5.18105	3.5e-06	0.32783	0.661088	21	45355103	A	G	44	68	NA	NA
imm_9_34935308	imm_9_34935308_G	RPL27A	-5.18107	3.5e-06	0.32783	-0.253355	9	34945311	G	C	28	84	NA	NA
rs7302284	rs7302284_C	ERG28	5.18102	3.5e-06	0.327839	0.366711	12	66974347	C	A	49	63	intron|intron	GRIP1|LOC102724421
rs11048553	rs11048553_A	RIDA	5.18094	3.5e-06	0.327903	0.456604	12	26500178	A	G	50	62	1to5kb|intron	ITPR2|ITPR2
rs499691	rs499691_A	CPNE8-AS1	-5.18087	3.5e-06	0.327957	-0.669498	6	32226562	A	G	24	88	1to5kb	NOTCH4
rs255108	rs255108_G	NTPCR	5.18085	3.5e-06	0.327957	0.46059	7	30693639	G	A	45	67	1to5kb|1to5kb|intron	INMT|LOC105375220|CRHR2
rs11115162	rs11115162_G	LOC105369322	5.18073	3.5e-06	0.32807	0.273564	12	82032687	G	A	22	90	NA	NA
rs10889265	rs10889265_G	PKD1L3	5.18037	3.51e-06	0.328075	0.0917584	1	61886221	G	A	32	80	intron	PATJ
rs17091269	rs17091269_A	LOC101927454	5.18063	3.5e-06	0.328075	0.12096	1	71484220	A	G	30	82	promoter|intron|intron|intron	NA|ZRANB2-DT|NA|NEGR1
rs6689933	rs6689933_G	HSPB9	5.18028	3.51e-06	0.328075	0.137294	1	76371786	G	A	24	88	intron	ST6GALNAC3
rs10822076	rs10822076_G	SMIM2-AS1	5.18046	3.51e-06	0.328075	0.476148	10	62875448	G	A	55	57	intron	LOC107984012
imm_11_118083915	imm_11_118083915_A	MAB21L3	5.18032	3.51e-06	0.328075	0.213106	11	118707996	A	G	24	88	intron	LOC105369519
imm_11_118108375	imm_11_118108375_C	MAB21L3	5.18032	3.51e-06	0.328075	0.213106	11	118732456	C	A	24	88	1to5kb|intron	NA|LOC105369519
imm_11_118108736	imm_11_118108736_A	MAB21L3	5.18032	3.51e-06	0.328075	0.213106	11	118732817	A	G	24	88	1to5kb|intron	NA|LOC105369519
imm_11_428755	imm_11_428755_A	HCG22	5.18023	3.51e-06	0.328075	0.41935	11	438755	A	G	29	83	intron	ANO9
imm_11_433731	imm_11_433731_G	HCG22	5.18023	3.51e-06	0.328075	0.41935	11	443731	G	A	29	83	1to5kb|1to5kb|1to5kb	PTDSS2|ANO9|NA
rs2239140	rs2239140_C	LOC155060	-5.18025	3.51e-06	0.328075	-0.630077	12	6091277	C	T	52	60	intron	VWF
imm_16_30378610	imm_16_30378610_A	LOC107986976	-5.18046	3.51e-06	0.328075	-0.723283	16	30459788	A	G	56	56	NA	NA
rs1431322	rs1431322_T	ATP5F1E	-5.18022	3.51e-06	0.328075	-0.397084	17	56109478	T	G	41	71	1to5kb|intron	ANKFN1|ANKFN1
imm_19_53958748	imm_19_53958748_A	LOC107986696	5.18029	3.51e-06	0.328075	0.552039	19	48763679	A	G	40	72	NA	NA
imm_19_53964296	imm_19_53964296_A	LOC107986696	5.18029	3.51e-06	0.328075	0.552039	19	48769227	A	C	40	72	NA	NA
rs2014294	rs2014294_G	MORF4L2-AS1	-5.18065	3.5e-06	0.328075	-0.451142	2	116021887	G	A	33	79	NA	NA
rs4673990	rs4673990_G	IL2RG	-5.18028	3.51e-06	0.328075	-0.323879	2	215341330	G	A	55	57	intron	ATIC
rs7595069	rs7595069_A	THAP2	5.18054	3.51e-06	0.328075	0.643699	2	235257836	A	G	25	87	NA	NA
imm_6_330687	imm_6_330687_A	CXCL14	5.18038	3.51e-06	0.328075	0.978825	6	385687	A	G	32	80	NA	NA
imm_7_73736885	imm_7_73736885_G	TUBA1B	-5.18039	3.51e-06	0.328075	-0.38326	7	74684615	G	A	37	75	promoter|intron	GTF2I|GTF2I
imm_7_73737074	imm_7_73737074_G	TUBA1B	-5.18039	3.51e-06	0.328075	-0.38326	7	74684804	G	A	37	75	5UTR|exon|intron	GTF2I|GTF2I|GTF2I
imm_7_73742642	imm_7_73742642_A	TUBA1B	-5.18039	3.51e-06	0.328075	-0.38326	7	74690372	A	G	37	75	intron|intron	GTF2I|GTF2I-AS1
imm_7_73760656	imm_7_73760656_A	TUBA1B	-5.18039	3.51e-06	0.328075	-0.38326	7	74708389	A	T	37	75	intron|intron	GTF2I|GTF2I-AS1
rs4378061	rs4378061_A	DCDC2B	5.18033	3.51e-06	0.328075	0.246298	9	10940127	A	G	48	64	NA	NA
rs4705000	rs4705000_A	LOC105377161	5.18019	3.51e-06	0.328079	0.17342	5	156317027	A	G	23	89	intron	SGCD
imm_7_107370477	imm_7_107370477_A	LOC107985000	5.18018	3.51e-06	0.328079	0.455629	7	107942796	A	G	44	68	promoter|1to5kb|intron	LAMB1|LAMB1|LAMB1
1kg_14_87419224	1kg_14_87419224_G	SOGA1	5.18014	3.51e-06	0.328095	0.518433	14	87883127	G	A	28	84	intron	GALC
rs9425349	rs9425349_A	CBR3	-5.17996	3.51e-06	0.328138	-0.657201	1	185930322	A	C	34	78	intron	HMCN1
seq-rs1790344	seq-rs1790344_G	LINC00636	5.17992	3.51e-06	0.328138	0.214408	11	71465851	G	A	23	89	intron	NADSYN1
seq-rs1790343	seq-rs1790343_G	LINC00636	5.17992	3.51e-06	0.328138	0.214408	11	71466161	G	A	23	89	intron	NADSYN1
seq-rs1792235	seq-rs1792235_A	LINC00636	5.17992	3.51e-06	0.328138	0.214408	11	71470427	A	G	23	89	1to5kb|1to5kb|intron	MIR6754|NADSYN1|NADSYN1
rs1860931	rs1860931_T	LINC00528	5.17984	3.51e-06	0.328138	0.865621	12	7794421	T	C	51	61	intron	NANOG
rs12904825	rs12904825_A	S100A12	-5.17992	3.51e-06	0.328138	-0.809764	15	92561681	A	C	52	60	NA	NA
rs1724409	rs1724409_G	LRRC37A	5.17986	3.51e-06	0.328138	0.974482	17	45663199	G	T	24	88	intron	LINC02210-CRHR1
rs1635291	rs1635291_C	LRRC37A	5.17986	3.51e-06	0.328138	0.974482	17	45674547	C	T	24	88	intron	LINC02210-CRHR1
rs1635288	rs1635288_T	LRRC37A	5.17986	3.51e-06	0.328138	0.974482	17	45679603	T	C	24	88	intron	LINC02210-CRHR1
rs7215239	rs7215239_G	LRRC37A	5.17986	3.51e-06	0.328138	0.974482	17	45690407	G	A	24	88	intron	LINC02210-CRHR1
rs7207373	rs7207373_A	LRRC37A	5.17986	3.51e-06	0.328138	0.974482	17	45693346	A	G	24	88	intron	LINC02210-CRHR1
rs2278215	rs2278215_T	LOC105379525	5.17992	3.51e-06	0.328138	0.199551	3	42514032	T	C	25	87	1to5kb|intron|intron|intron	NA|VIPR1|VIPR1-AS1|NA
rs10766390	rs10766390_A	MINDY4	5.17966	3.52e-06	0.328238	0.275167	11	17365402	A	C	34	78	exon|intron|3UTR	KCNJ11|NCR3LG1|KCNJ11
imm_12_9688653	imm_12_9688653_A	TNFSF9	-5.17945	3.52e-06	0.328238	-0.656201	12	9644790	A	G	35	77	1to5kb|intron	LOC374443|LOC374443
imm_12_9691325	imm_12_9691325_A	TNFSF9	-5.17945	3.52e-06	0.328238	-0.656201	12	9647462	A	G	35	77	promoter|exon|intron|intron	LOC374443|LOC105369728|LOC374443|LOC105369728
imm_12_9692649	imm_12_9692649_G	TNFSF9	-5.17945	3.52e-06	0.328238	-0.656201	12	9648786	G	A	35	77	promoter|1to5kb|exon|intron	LOC105369728|LOC374443|LOC374443|LOC374443
imm_12_9693094	imm_12_9693094_A	TNFSF9	-5.17945	3.52e-06	0.328238	-0.656201	12	9649231	A	C	35	77	1to5kb|1to5kb|intron	LOC374443|LOC105369728|LOC374443
rs860520	rs860520_A	RNVU1-7	5.17942	3.52e-06	0.328238	0.228855	13	111133658	A	C	26	86	intron|intron	ARHGEF7|NA
rs1410104	rs1410104_T	LOC107985550	5.17971	3.52e-06	0.328238	0.229935	13	73273876	T	C	27	85	NA	NA
rs2268408	rs2268408_C	MAP3K1	5.17948	3.52e-06	0.328238	0.130808	6	41642981	C	T	34	78	1to5kb|intron	MDFI|MDFI
rs434505	rs434505_C	UBE2F	-5.17957	3.52e-06	0.328238	-0.548959	6	42684929	C	T	32	80	intron	UBR2
rs373413	rs373413_C	UBE2F	-5.17957	3.52e-06	0.328238	-0.548959	6	42693084	C	G	32	80	exon|3UTR	UBR2|UBR2
rs405043	rs405043_G	UBE2F	-5.17957	3.52e-06	0.328238	-0.548959	6	42696920	G	A	32	80	exon|3UTR	PRPH2|PRPH2
rs6937258	rs6937258_A	RNVU1-7	5.17942	3.52e-06	0.328238	0.228855	6	92683605	A	G	30	82	NA	NA
imm_7_128470248	imm_7_128470248_G	C11orf95	5.17958	3.52e-06	0.328238	0.526213	7	129042958	G	A	55	57	intron	TNPO3
imm_7_128473574	imm_7_128473574_G	C11orf95	5.17958	3.52e-06	0.328238	0.526213	7	129046284	G	A	55	57	intron	TNPO3
imm_7_50996916	imm_7_50996916_A	LSP1	5.17943	3.52e-06	0.328238	0.534654	7	50961725	A	G	24	88	intron	NA
rs2722546	rs2722546_T	RAB22A	5.17934	3.52e-06	0.328308	0.151354	3	137183335	T	C	46	66	NA	NA
rs1409159	rs1409159_G	MED8	5.1793	3.52e-06	0.328309	0.39466	1	118995810	G	T	25	87	NA	NA
rs4907674	rs4907674_C	LSM10	-5.17931	3.52e-06	0.328309	-0.421791	13	112198359	C	A	23	89	exon|intron	LINC01070|LINC01070
rs4689558	rs4689558_A	CROCCP3	-5.17925	3.52e-06	0.32834	-0.601924	4	6918739	A	G	51	61	intron	TBC1D14
rs10073822	rs10073822_A	ABRACL	-5.17908	3.52e-06	0.328508	-0.471979	5	157395222	A	G	27	85	exon|intron|3UTR	CYFIP2|FNDC9|CYFIP2
rs458411	rs458411_C	PIM3	-5.17897	3.53e-06	0.328594	-0.484707	1	213410204	C	T	49	63	NA	NA
rs12480224	rs12480224_A	CSTF2T	-5.17898	3.53e-06	0.328594	-0.411611	20	24130330	A	G	48	64	intron	LINC01721
rs1952575	rs1952575_T	ETAA1	-5.17886	3.53e-06	0.328646	-0.586633	14	44458421	T	C	49	63	intron	LINC02277
rs1014125	rs1014125_A	JPT2	-5.17886	3.53e-06	0.328646	-0.20396	16	7731983	A	G	40	72	NA	NA
rs2051564	rs2051564_C	LOC103021295	5.17887	3.53e-06	0.328646	0.620241	22	33695762	C	A	40	72	intron	LARGE1
rs4918832	rs4918832_G	NOP10	5.17862	3.53e-06	0.328697	0.401486	10	113516078	G	A	34	78	NA	NA
imm_11_60519150	imm_11_60519150_A	RASGEF1C	5.17861	3.53e-06	0.328697	0.47547	11	60995102	A	G	35	77	intron	CD6
imm_11_60520408	imm_11_60520408_A	RASGEF1C	5.17861	3.53e-06	0.328697	0.47547	11	60996360	A	G	35	77	intron	CD6
rs7969024	rs7969024_A	MARVELD1	5.17867	3.53e-06	0.328697	0.673678	12	68185123	A	C	53	59	intron	IFNG-AS1
seq-rs10413086	seq-rs10413086_A	GATB	5.17863	3.53e-06	0.328697	0.762205	19	54450191	A	C	43	69	1to5kb|1to5kb|intron	LENG8|LENG8-AS1|LENG8
rs10426177	rs10426177_A	NOMO1	-5.17875	3.53e-06	0.328697	-0.362236	19	55757730	A	G	42	70	1to5kb	RFPL4A
rs7665167	rs7665167_A	ZC2HC1B	5.17873	3.53e-06	0.328697	0.157672	4	95104151	A	C	23	89	promoter|intron	BMPR1B|BMPR1B
rs10073822	rs10073822_A	DCK	-5.1787	3.53e-06	0.328697	-0.429927	5	157395222	A	G	27	85	exon|intron|3UTR	CYFIP2|FNDC9|CYFIP2
rs10760706	rs10760706_G	FRG1HP	5.17877	3.53e-06	0.328697	0.415486	9	99961410	G	A	37	75	intron	STX17
rs841127	rs841127_C	SAV1	5.17859	3.53e-06	0.328701	0.161981	5	87763995	C	T	35	77	NA	NA
rs7332963	rs7332963_G	CENPB	5.17852	3.53e-06	0.328713	0.212848	13	105483258	G	A	44	68	intron|intron	DAOA|DAOA-AS1
rs9558579	rs9558579_C	CENPB	5.17852	3.53e-06	0.328713	0.212848	13	105496329	C	G	44	68	intron	DAOA-AS1
rs4309437	rs4309437_G	ZNF486	5.17849	3.53e-06	0.328713	0.5419	17	8744785	G	A	43	69	5UTR|exon|intron	CCDC42|CCDC42|NA
rs6928108	rs6928108_A	ACAA2	-5.17849	3.53e-06	0.328713	-0.38225	6	3342841	A	G	30	82	intron	SLC22A23
rs1001733	rs1001733_A	DECR2	-5.17847	3.53e-06	0.328713	-0.827459	7	30898552	A	G	23	89	intron	AQP1
rs1617837	rs1617837_A	TAF7	5.17756	3.54e-06	0.328731	0.504026	1	164638049	A	C	55	57	1to5kb|intron	NA|PBX1
imm_1_199296054	imm_1_199296054_G	LOC105374352	5.17757	3.54e-06	0.328731	0.568945	1	201060303	G	A	55	57	intron	CACNA1S
rs4325124	rs4325124_G	PI3	-5.1779	3.54e-06	0.328731	-0.812871	1	223508709	G	A	51	61	NA	NA
rs846111	rs846111_G	ZBTB12	-5.17757	3.54e-06	0.328731	-1.02937	1	6219310	G	C	28	84	exon	RNF207
rs11017131	rs11017131_A	SNORA30	5.1781	3.54e-06	0.328731	0.332543	10	130198668	A	C	25	87	NA	NA
rs1907337	rs1907337_A	CRIP1	-5.17756	3.54e-06	0.328731	-0.821394	10	76398379	A	G	24	88	1to5kb|intron	LRMDA|LRMDA
rs7128697	rs7128697_G	WAC-AS1	-5.17824	3.53e-06	0.328731	-0.462673	11	38242456	G	A	39	73	NA	NA
imm_12_38918058	imm_12_38918058_A	MIR9500	5.17763	3.54e-06	0.328731	0.3392	12	40237989	A	G	23	89	exon|intron|3UTR	LRRK2|LRRK2|LRRK2
rs249820	rs249820_G	LOC100289511	-5.17766	3.54e-06	0.328731	-0.563217	12	98503695	G	A	27	85	intron	LINC02453
rs249821	rs249821_G	LOC100289511	-5.17766	3.54e-06	0.328731	-0.563217	12	98504033	G	A	27	85	promoter	LINC02453
rs4942922	rs4942922_G	NDUFAF4	-5.17834	3.53e-06	0.328731	-0.486624	13	32806832	G	A	32	80	NA	NA
imm_15_36715445	imm_15_36715445_G	LOC105376861	5.1777	3.54e-06	0.328731	0.387004	15	38635952	G	A	22	90	intron|intron|intron	LOC105370775|LOC105370780|NA
imm_15_36717525	imm_15_36717525_C	LOC105376861	5.1777	3.54e-06	0.328731	0.387004	15	38638032	C	G	22	90	intron|intron|intron	LOC105370775|LOC105370780|NA
imm_15_36717829	imm_15_36717829_G	LOC105376861	5.1777	3.54e-06	0.328731	0.387004	15	38638336	G	A	22	90	intron|intron|intron	LOC105370775|LOC105370780|NA
imm_15_36718191	imm_15_36718191_C	LOC105376861	5.1777	3.54e-06	0.328731	0.387004	15	38638698	C	A	22	90	intron|intron|intron	LOC105370775|LOC105370780|NA
imm_15_36719230	imm_15_36719230_A	LOC105376861	5.1777	3.54e-06	0.328731	0.387004	15	38639737	A	G	22	90	intron|intron|intron	LOC105370775|LOC105370780|NA
imm_15_36721208	imm_15_36721208_A	LOC105376861	5.1777	3.54e-06	0.328731	0.387004	15	38641715	A	T	22	90	intron|intron|intron	LOC105370775|LOC105370780|NA
imm_15_36721240	imm_15_36721240_G	LOC105376861	5.1777	3.54e-06	0.328731	0.387004	15	38641747	G	A	22	90	intron|intron|intron	LOC105370775|LOC105370780|NA
imm_15_36725284	imm_15_36725284_C	LOC105376861	5.1777	3.54e-06	0.328731	0.387004	15	38645791	C	A	22	90	intron|intron|intron	LOC105370775|LOC105370780|NA
rs7179456	rs7179456_C	NFE2L3	-5.17813	3.54e-06	0.328731	-0.926682	15	58882340	C	A	35	77	intron|intron	RNF111|SLTM
rs289401	rs289401_C	NEK3	5.17802	3.54e-06	0.328731	0.206894	15	85025348	C	T	23	89	intron	PDE8A
rs8032343	rs8032343_A	TBC1D3H	5.17774	3.54e-06	0.328731	0.199052	15	96403645	A	G	25	87	1to5kb|exon|intron	NA|LOC101927263|NA
rs7202822	rs7202822_A	UTP14C	-5.17769	3.54e-06	0.328731	-0.293589	16	17898990	A	G	44	68	NA	NA
rs1864163	rs1864163_A	CDCA5	5.17799	3.54e-06	0.328731	1.15625	16	56963321	A	G	22	90	intron	CETP
rs760560	rs760560_A	NAT8L	-5.17797	3.54e-06	0.328731	-0.783598	16	898966	A	G	27	85	intron	LMF1
rs8069820	rs8069820_A	LOC105375287	5.17801	3.54e-06	0.328731	0.0872005	17	77081138	A	G	27	85	NA	NA
rs811020	rs811020_A	LOC107987375	5.17767	3.54e-06	0.328731	0.24996	19	27902591	A	G	30	82	promoter|1to5kb|intron	LOC101927151|LOC105372347|LOC101927151
rs10190695	rs10190695_G	JPT2	5.17837	3.53e-06	0.328731	0.203744	2	114705486	G	A	54	58	intron	DPP10
rs7255	rs7255_G	SMG1P7	5.17791	3.54e-06	0.328731	0.559816	2	20679060	G	A	52	60	promoter|exon|3UTR	NA|GDF7|GDF7
rs13026456	rs13026456_G	GOLGA6L17P	-5.17773	3.54e-06	0.328731	-0.831173	2	41654262	G	A	40	72	NA	NA
rs11125757	rs11125757_A	KIF9-AS1	5.17773	3.54e-06	0.328731	0.491472	2	58558408	A	G	54	58	intron|intron	LINC01122|NA
rs12013571	rs12013571_G	TMEM177	5.1779	3.54e-06	0.328731	0.375823	23	149630469	G	A	21	73	NA	NA
rs7636914	rs7636914_G	LOC102723870	-5.17827	3.53e-06	0.328731	-0.52898	3	141439772	G	A	43	69	intron	ZBTB38
rs17867546	rs17867546_A	NT5DC1	-5.17767	3.54e-06	0.328731	-0.54335	4	117733737	A	G	38	70	NA	NA
rs1023730	rs1023730_T	HLA-H	-5.17801	3.54e-06	0.328731	-1.1785	4	37238958	T	G	44	68	NA	NA
rs13141302	rs13141302_C	MAGI2-AS3	-5.1778	3.54e-06	0.328731	-0.759454	4	84047830	C	A	22	90	intron	LOC101928978
rs6860372	rs6860372_A	LINC00908	5.17799	3.54e-06	0.328731	0.16626	5	11302985	A	G	24	88	intron	CTNND2
rs10060059	rs10060059_A	ISM1	5.1784	3.53e-06	0.328731	0.168875	5	159433931	A	G	42	70	intron|intron	LOC285626|LOC105377684
rs9346902	rs9346902_A	LOC107985541	5.17814	3.54e-06	0.328731	0.273735	6	162092935	A	G	50	62	intron	PRKN
rs1055168	rs1055168_G	LOC107987081	5.1779	3.54e-06	0.328731	0.525461	8	113432986	G	A	48	64	exon|intron	LOC105375709|CSMD3
rs321205	rs321205_C	LOC105374444	-5.17803	3.54e-06	0.328731	-0.324654	9	20187464	C	T	39	73	NA	NA
imm_19_10325687	imm_19_10325687_A	C2orf69	-5.17739	3.55e-06	0.328906	-0.30537	19	10354011	A	G	48	64	promoter|promoter|1to5kb|exon|intron	TYK2|NA|TYK2|TYK2|TYK2
rs11634225	rs11634225_A	ZMYM6	5.17729	3.55e-06	0.328988	0.277294	15	79060350	A	G	27	85	intron	RASGRF1
rs10824414	rs10824414_G	MEX3B	5.1772	3.55e-06	0.329016	1.03976	10	76404754	G	A	23	89	intron	LRMDA
rs12322163	rs12322163_G	IL7R	-5.17721	3.55e-06	0.329016	-0.874074	12	107663860	G	A	53	59	NA	NA
imm_2_204404033	imm_2_204404033_G	ENG	-5.17725	3.55e-06	0.329016	-0.500652	2	203831065	G	A	54	58	NA	NA
1kg_11_113880399	1kg_11_113880399_A	LOC105374841	5.17708	3.55e-06	0.329088	0.594649	11	114504467	A	G	26	86	NA	NA
imm_3_33021484	imm_3_33021484_A	LINC00528	5.17701	3.55e-06	0.329088	0.929129	3	33004988	A	G	43	69	intron	GLB1
imm_3_33022287	imm_3_33022287_A	LINC00528	5.17701	3.55e-06	0.329088	0.929129	3	33005791	A	G	43	69	intron	GLB1
rs10030826	rs10030826_A	ASB3	5.17711	3.55e-06	0.329088	0.264635	4	112955366	A	G	43	69	intron	ANK2
rs4495013	rs4495013_A	LOC105379091	5.17707	3.55e-06	0.329088	0.221307	4	47343871	A	G	24	88	intron	GABRB1
rs735243	rs735243_T	ADIRF	-5.17705	3.55e-06	0.329088	-1.67528	5	15039218	T	C	22	90	NA	NA
rs2451995	rs2451995_A	ATP5F1B	-5.17692	3.55e-06	0.329174	-0.282058	19	35120090	A	G	30	82	1to5kb|intron	MIR6887|FXYD3
rs10490211	rs10490211_T	ATP5MGL	5.17687	3.55e-06	0.329198	0.422248	2	64883141	T	C	28	84	NA	NA
rs6944999	rs6944999_G	MED7	-5.17681	3.55e-06	0.329244	-0.607758	7	71334877	G	A	38	74	promoter|intron	GALNT17|GALNT17
imm_6_106707858	imm_6_106707858_G	LOC101927344	5.17675	3.55e-06	0.329261	0.213997	6	106153290	G	A	40	72	intron	ATG5
imm_6_106708048	imm_6_106708048_C	LOC101927344	5.17675	3.55e-06	0.329261	0.213997	6	106153480	C	A	40	72	intron	ATG5
rs11219925	rs11219925_G	POR	5.17668	3.55e-06	0.329294	0.424761	11	125148215	G	A	39	73	NA	NA
rs2342747	rs2342747_A	LOC107984661	5.1767	3.55e-06	0.329294	0.455159	16	5818699	A	G	35	77	intron	RBFOX1
rs13417792	rs13417792_A	DENND10P1	5.17663	3.56e-06	0.329329	0.580795	2	63220065	A	C	25	87	intron	WDPCP
rs12898710	rs12898710_G	FOCAD-AS1	5.17651	3.56e-06	0.329341	0.25638	15	40399839	G	A	35	77	NA	NA
rs17374222	rs17374222_C	ARMCX1	5.17647	3.56e-06	0.329341	0.701828	15	69703005	C	A	49	63	exon|intron	PCAT29|PCAT29
rs12710293	rs12710293_C	EDEM1	5.17647	3.56e-06	0.329341	0.424801	19	15045662	C	G	33	79	1to5kb	CASP14
rs3181309	rs3181309_G	EDEM1	5.17647	3.56e-06	0.329341	0.424801	19	15056984	G	A	33	79	exon|3UTR	CASP14|CASP14
rs11687624	rs11687624_A	MRPL41	5.17653	3.56e-06	0.329341	0.30787	2	112798015	A	G	53	59	NA	NA
rs11676014	rs11676014_G	MRPL41	5.17653	3.56e-06	0.329341	0.30787	2	112801309	G	A	53	59	NA	NA
rs4743505	rs4743505_G	ATE1-AS1	5.17653	3.56e-06	0.329341	0.490725	9	96065169	G	A	31	81	promoter|intron	LOC158435|ERCC6L2
rs11619258	rs11619258_A	POLR1A	5.17642	3.56e-06	0.329344	0.328661	13	75986121	A	G	42	70	NA	NA
rs17751450	rs17751450_A	LOC105369344	5.17643	3.56e-06	0.329344	0.577144	4	56228329	A	G	50	62	intron	CRACD
rs13115520	rs13115520_A	TGFB3	-5.17632	3.56e-06	0.329417	-0.586834	4	6137483	A	G	31	81	intron|intron	C4orf50|JAKMIP1
rs9349459	rs9349459_A	LINC01470	5.17632	3.56e-06	0.329417	0.143699	6	13111009	A	G	24	88	intron	PHACTR1
rs12499874	rs12499874_G	TOM1L1	5.17621	3.56e-06	0.329505	0.219105	4	110208600	G	A	29	83	NA	NA
rs2517515	rs2517515_T	HECTD3	-5.1762	3.56e-06	0.329505	-0.556879	6	31061481	T	C	22	90	NA	NA
imm_11_2138800	imm_11_2138800_T	CCDC127	-5.17603	3.56e-06	0.329543	-0.302172	11	2160994	T	A	45	67	promoter|1to5kb|5UTR|exon|intron|intron	INS|INS-IGF2|INS|INS|INS-IGF2|INS
rs689	rs689_A	CCDC127	-5.17603	3.56e-06	0.329543	-0.302172	11	2160994	A	T	45	67	promoter|1to5kb|5UTR|exon|intron|intron	INS|INS-IGF2|INS|INS|INS-IGF2|INS
rs10848961	rs10848961_A	LINC02785	5.17607	3.56e-06	0.329543	0.898929	12	429128	A	G	31	81	1to5kb|intron	CCDC77|CCDC77
rs4296327	rs4296327_A	BOP1	5.17605	3.56e-06	0.329543	0.47756	18	38445445	A	G	43	69	NA	NA
rs12638276	rs12638276_A	LOC105374166	5.17611	3.56e-06	0.329543	0.456759	3	61320747	A	G	24	88	NA	NA
rs17830059	rs17830059_G	SNORA30	5.17607	3.56e-06	0.329543	0.298447	8	127004128	G	C	30	82	intron|intron	LOC105375751|PCAT1
rs6567328	rs6567328_G	LOC107986015	5.17596	3.56e-06	0.32959	0.256464	18	63176856	G	A	23	89	intron	BCL2
rs7579501	rs7579501_G	NUDT4P2	-5.17595	3.56e-06	0.32959	-0.762567	2	133850750	G	A	54	58	NA	NA
rs9558551	rs9558551_A	HOXA-AS2	5.17588	3.56e-06	0.329633	0.181328	13	105432673	A	C	26	86	NA	NA
rs783250	rs783250_A	WDFY4	5.17586	3.56e-06	0.329633	0.29627	17	74527120	A	G	44	68	intron	CD300LB
rs3823556	rs3823556_A	LOC105372632	-5.17585	3.56e-06	0.329633	-0.520286	7	130945142	A	G	51	61	exon|intron	LINC-PINT|LINC-PINT
rs726697	rs726697_T	H2AJ	5.17575	3.57e-06	0.329677	0.506784	13	106351535	T	C	25	87	intron	LOC107984626
rs7327118	rs7327118_G	LOC105376707	5.17572	3.57e-06	0.329677	0.632056	13	84992610	G	A	26	86	NA	NA
rs9900216	rs9900216_G	KIAA0754	-5.17578	3.57e-06	0.329677	-0.668516	17	72436437	G	A	24	88	1to5kb|intron|intron	LINC00673|LINC00673|LINC00511
rs374503	rs374503_G	HRAT5	5.17574	3.57e-06	0.329677	0.346982	9	86807254	G	A	41	71	NA	NA
rs12409530	rs12409530_G	CNIH3-AS1	5.17568	3.57e-06	0.329707	0.383538	1	80955255	G	A	29	83	NA	NA
1kg_7_37366631	1kg_7_37366631_G	C6orf58	5.1756	3.57e-06	0.329745	0.236737	7	37360503	G	A	30	82	intron	ELMO1
1kg_7_37367095	1kg_7_37367095_A	C6orf58	5.1756	3.57e-06	0.329745	0.236737	7	37360967	A	G	30	82	intron	ELMO1
1kg_1_101432018	1kg_1_101432018_G	AOAH-IT1	5.17276	3.6e-06	0.329754	0.621738	1	101193874	G	A	26	86	NA	NA
rs644850	rs644850_A	USP30-AS1	-5.17166	3.62e-06	0.329754	-0.647731	1	229006186	A	G	22	90	NA	NA
rs12737517	rs12737517_A	SIAH1	-5.17264	3.61e-06	0.329754	-0.523335	1	52586321	A	C	55	57	NA	NA
rs616315	rs616315_T	LOC100131532	5.17391	3.59e-06	0.329754	0.29117	1	54813168	T	C	33	79	intron	LEXM
imm_1_67437428	imm_1_67437428_G	PKD1P1	-5.17227	3.61e-06	0.329754	-0.324016	1	67199157	G	C	42	70	intron|intron	IL23R|C1orf141
imm_1_67438131	imm_1_67438131_G	PKD1P1	-5.17227	3.61e-06	0.329754	-0.324016	1	67199860	G	A	42	70	intron|intron	IL23R|C1orf141
imm_1_67441139	imm_1_67441139_T	PKD1P1	-5.17227	3.61e-06	0.329754	-0.324016	1	67202868	T	A	42	70	1to5kb|intron|intron	IL23R|IL23R|C1orf141
rs2451462	rs2451462_T	MAML1	5.17312	3.6e-06	0.329754	0.422374	10	104797206	T	C	25	87	intron	SORCS3
rs1974068	rs1974068_C	HUWE1	5.17414	3.59e-06	0.329754	0.437311	10	14773821	C	T	32	80	intron	FAM107B
rs7908534	rs7908534_G	B4GAT1	-5.1745	3.58e-06	0.329754	-0.549658	10	15490893	G	C	33	79	NA	NA
rs12258432	rs12258432_C	SNAP29	5.17196	3.61e-06	0.329754	0.268057	10	53149353	C	A	23	89	NA	NA
rs6481003	rs6481003_A	SNAP29	5.17196	3.61e-06	0.329754	0.268057	10	53151898	A	C	23	89	NA	NA
rs4142735	rs4142735_C	SNAP29	5.17196	3.61e-06	0.329754	0.268057	10	53151906	C	T	23	89	NA	NA
rs7924120	rs7924120_G	SNAP29	5.17196	3.61e-06	0.329754	0.268057	10	53152318	G	A	23	89	NA	NA
rs7908108	rs7908108_A	SNAP29	5.17196	3.61e-06	0.329754	0.268057	10	53152382	A	C	23	89	NA	NA
rs7908211	rs7908211_A	SNAP29	5.17196	3.61e-06	0.329754	0.268057	10	53152420	A	G	23	89	NA	NA
imm_10_61847845	imm_10_61847845_G	ARPC5L	-5.17322	3.6e-06	0.329754	-0.445703	10	60418081	G	A	48	64	intron	ANK3
imm_10_61862678	imm_10_61862678_C	ARPC5L	-5.17322	3.6e-06	0.329754	-0.445703	10	60432914	C	G	48	64	intron	ANK3
rs4379724	rs4379724_A	GSTK1	-5.17231	3.61e-06	0.329754	-0.576627	10	65858489	A	G	28	84	intron	NA
rs10430531	rs10430531_G	LOC101929464	5.17128	3.62e-06	0.329754	0.204444	10	77900367	G	A	24	88	intron	DLG5
rs10791200	rs10791200_G	MTBP	5.17509	3.57e-06	0.329754	0.493963	11	100137564	G	A	43	69	intron	CNTN5
rs10894660	rs10894660_G	SPTBN1	5.17429	3.58e-06	0.329754	0.136411	11	100247292	G	A	25	87	intron	CNTN5
rs4415760	rs4415760_A	TAS2R3	5.1737	3.59e-06	0.329754	0.428628	11	24644694	A	G	26	86	intron	LUZP2
rs2589266	rs2589266_A	REEP3	-5.17121	3.62e-06	0.329754	-0.200059	12	106862208	A	C	50	62	intron	RIC8B
rs17496245	rs17496245_T	LERFS	5.17359	3.59e-06	0.329754	0.384713	12	27271598	T	A	23	89	intron	STK38L
rs2585890	rs2585890_G	NUDT14	-5.1724	3.61e-06	0.329754	-0.528319	13	21007300	G	A	35	77	intron|intron	NA|LATS2
rs1004532	rs1004532_C	MIR3179-4	5.17171	3.62e-06	0.329754	0.472883	13	60309841	C	A	29	83	NA	NA
rs11157457	rs11157457_G	DNHD1	-5.17457	3.58e-06	0.329754	-0.596312	14	45772586	G	A	31	81	NA	NA
rs1956534	rs1956534_C	GNB4	-5.17126	3.62e-06	0.329754	-0.4251	14	68427355	C	T	52	60	intron	RAD51B
1kg_14_80566095	1kg_14_80566095_G	REXO2	-5.17182	3.62e-06	0.329754	-0.444031	14	81029998	G	A	24	88	1to5kb|intron|intron|intron	NA|TSHR|LOC101928462|LOC105370596
1kg_14_80566095	1kg_14_80566095_G	ZSWIM7	-5.17136	3.62e-06	0.329754	-0.656978	14	81029998	G	A	24	88	1to5kb|intron|intron|intron	NA|TSHR|LOC101928462|LOC105370596
1kg_14_80566393	1kg_14_80566393_A	REXO2	-5.17182	3.62e-06	0.329754	-0.444031	14	81030296	A	C	24	88	1to5kb|intron|intron|intron	NA|TSHR|LOC101928462|LOC105370596
1kg_14_80566393	1kg_14_80566393_A	ZSWIM7	-5.17136	3.62e-06	0.329754	-0.656978	14	81030296	A	C	24	88	1to5kb|intron|intron|intron	NA|TSHR|LOC101928462|LOC105370596
1kg_14_80566573	1kg_14_80566573_G	REXO2	-5.17182	3.62e-06	0.329754	-0.444031	14	81030476	G	A	24	88	1to5kb|intron|intron|intron	NA|TSHR|LOC101928462|LOC105370596
1kg_14_80566573	1kg_14_80566573_G	ZSWIM7	-5.17136	3.62e-06	0.329754	-0.656978	14	81030476	G	A	24	88	1to5kb|intron|intron|intron	NA|TSHR|LOC101928462|LOC105370596
1kg_14_80566689	1kg_14_80566689_C	ZSWIM7	-5.17136	3.62e-06	0.329754	-0.656978	14	81030592	C	A	24	88	1to5kb|intron|intron|intron	NA|TSHR|LOC101928462|LOC105370596
1kg_14_80566689	1kg_14_80566689_C	REXO2	-5.17182	3.62e-06	0.329754	-0.444031	14	81030592	C	A	24	88	1to5kb|intron|intron|intron	NA|TSHR|LOC101928462|LOC105370596
1kg_14_80567146	1kg_14_80567146_G	REXO2	-5.17182	3.62e-06	0.329754	-0.444031	14	81031049	G	A	24	88	1to5kb|intron|intron|intron	NA|TSHR|LOC101928462|LOC105370596
1kg_14_80567146	1kg_14_80567146_G	ZSWIM7	-5.17136	3.62e-06	0.329754	-0.656978	14	81031049	G	A	24	88	1to5kb|intron|intron|intron	NA|TSHR|LOC101928462|LOC105370596
1kg_14_80567220	1kg_14_80567220_C	REXO2	-5.17182	3.62e-06	0.329754	-0.444031	14	81031123	C	G	24	88	1to5kb|intron|intron|intron	NA|TSHR|LOC101928462|LOC105370596
1kg_14_80567220	1kg_14_80567220_C	ZSWIM7	-5.17136	3.62e-06	0.329754	-0.656978	14	81031123	C	G	24	88	1to5kb|intron|intron|intron	NA|TSHR|LOC101928462|LOC105370596
1kg_14_80567387	1kg_14_80567387_T	REXO2	-5.17182	3.62e-06	0.329754	-0.444031	14	81031290	T	A	24	88	1to5kb|intron|intron|intron	NA|TSHR|LOC101928462|LOC105370596
1kg_14_80567387	1kg_14_80567387_T	ZSWIM7	-5.17136	3.62e-06	0.329754	-0.656978	14	81031290	T	A	24	88	1to5kb|intron|intron|intron	NA|TSHR|LOC101928462|LOC105370596
1kg_14_80567733	1kg_14_80567733_C	REXO2	-5.17182	3.62e-06	0.329754	-0.444031	14	81031636	C	G	24	88	promoter|intron|intron|intron	NA|TSHR|LOC101928462|LOC105370596
1kg_14_80567733	1kg_14_80567733_C	ZSWIM7	-5.17136	3.62e-06	0.329754	-0.656978	14	81031636	C	G	24	88	promoter|intron|intron|intron	NA|TSHR|LOC101928462|LOC105370596
1kg_14_80567755	1kg_14_80567755_C	ZSWIM7	-5.17136	3.62e-06	0.329754	-0.656978	14	81031658	C	G	24	88	promoter|intron|intron|intron	NA|TSHR|LOC101928462|LOC105370596
1kg_14_80567755	1kg_14_80567755_C	REXO2	-5.17182	3.62e-06	0.329754	-0.444031	14	81031658	C	G	24	88	promoter|intron|intron|intron	NA|TSHR|LOC101928462|LOC105370596
1kg_14_80568056	1kg_14_80568056_G	REXO2	-5.17182	3.62e-06	0.329754	-0.444031	14	81031959	G	A	24	88	promoter|intron|intron|intron	NA|TSHR|LOC101928462|LOC105370596
1kg_14_80568056	1kg_14_80568056_G	ZSWIM7	-5.17136	3.62e-06	0.329754	-0.656978	14	81031959	G	A	24	88	promoter|intron|intron|intron	NA|TSHR|LOC101928462|LOC105370596
1kg_14_80568532	1kg_14_80568532_A	REXO2	-5.17182	3.62e-06	0.329754	-0.444031	14	81032435	A	C	24	88	promoter|intron|intron|intron	NA|TSHR|LOC101928462|LOC105370596
1kg_14_80568532	1kg_14_80568532_A	ZSWIM7	-5.17136	3.62e-06	0.329754	-0.656978	14	81032435	A	C	24	88	promoter|intron|intron|intron	NA|TSHR|LOC101928462|LOC105370596
1kg_14_80568908	1kg_14_80568908_A	REXO2	-5.17182	3.62e-06	0.329754	-0.444031	14	81032811	A	G	24	88	exon|intron|intron|intron	NA|TSHR|LOC101928462|LOC105370596
1kg_14_80568908	1kg_14_80568908_A	ZSWIM7	-5.17136	3.62e-06	0.329754	-0.656978	14	81032811	A	G	24	88	exon|intron|intron|intron	NA|TSHR|LOC101928462|LOC105370596
1kg_14_80569248	1kg_14_80569248_G	ZSWIM7	-5.17136	3.62e-06	0.329754	-0.656978	14	81033151	G	C	24	88	exon|intron|intron|intron	NA|TSHR|LOC101928462|LOC105370596
1kg_14_80569248	1kg_14_80569248_G	REXO2	-5.17182	3.62e-06	0.329754	-0.444031	14	81033151	G	C	24	88	exon|intron|intron|intron	NA|TSHR|LOC101928462|LOC105370596
1kg_14_80569899	1kg_14_80569899_C	ZSWIM7	-5.17136	3.62e-06	0.329754	-0.656978	14	81033802	C	A	24	88	intron|intron|intron	TSHR|LOC101928462|LOC105370596
1kg_14_80569899	1kg_14_80569899_C	REXO2	-5.17182	3.62e-06	0.329754	-0.444031	14	81033802	C	A	24	88	intron|intron|intron	TSHR|LOC101928462|LOC105370596
1kg_14_80570131	1kg_14_80570131_A	REXO2	-5.17182	3.62e-06	0.329754	-0.444031	14	81034034	A	C	24	88	intron|intron|intron	TSHR|LOC101928462|LOC105370596
1kg_14_80570131	1kg_14_80570131_A	ZSWIM7	-5.17136	3.62e-06	0.329754	-0.656978	14	81034034	A	C	24	88	intron|intron|intron	TSHR|LOC101928462|LOC105370596
1kg_14_80570150	1kg_14_80570150_G	REXO2	-5.17182	3.62e-06	0.329754	-0.444031	14	81034053	G	A	24	88	intron|intron|intron	TSHR|LOC101928462|LOC105370596
1kg_14_80570150	1kg_14_80570150_G	ZSWIM7	-5.17136	3.62e-06	0.329754	-0.656978	14	81034053	G	A	24	88	intron|intron|intron	TSHR|LOC101928462|LOC105370596
1kg_14_80570351	1kg_14_80570351_A	REXO2	-5.17182	3.62e-06	0.329754	-0.444031	14	81034254	A	C	24	88	intron|intron|intron	TSHR|LOC101928462|LOC105370596
1kg_14_80570351	1kg_14_80570351_A	ZSWIM7	-5.17136	3.62e-06	0.329754	-0.656978	14	81034254	A	C	24	88	intron|intron|intron	TSHR|LOC101928462|LOC105370596
1kg_14_80570566	1kg_14_80570566_C	REXO2	-5.17182	3.62e-06	0.329754	-0.444031	14	81034469	C	G	24	88	intron|intron|intron	TSHR|LOC101928462|LOC105370596
1kg_14_80570566	1kg_14_80570566_C	ZSWIM7	-5.17136	3.62e-06	0.329754	-0.656978	14	81034469	C	G	24	88	intron|intron|intron	TSHR|LOC101928462|LOC105370596
1kg_14_80570637	1kg_14_80570637_A	REXO2	-5.17182	3.62e-06	0.329754	-0.444031	14	81034540	A	C	24	88	intron|intron|intron	TSHR|LOC101928462|LOC105370596
1kg_14_80570637	1kg_14_80570637_A	ZSWIM7	-5.17136	3.62e-06	0.329754	-0.656978	14	81034540	A	C	24	88	intron|intron|intron	TSHR|LOC101928462|LOC105370596
1kg_14_80570867	1kg_14_80570867_A	ZSWIM7	-5.17136	3.62e-06	0.329754	-0.656978	14	81034770	A	G	24	88	intron|intron|intron	TSHR|LOC101928462|LOC105370596
1kg_14_80570867	1kg_14_80570867_A	REXO2	-5.17182	3.62e-06	0.329754	-0.444031	14	81034770	A	G	24	88	intron|intron|intron	TSHR|LOC101928462|LOC105370596
1kg_14_80571064	1kg_14_80571064_A	REXO2	-5.17182	3.62e-06	0.329754	-0.444031	14	81034967	A	G	24	88	intron|intron|intron	TSHR|LOC101928462|LOC105370596
1kg_14_80571064	1kg_14_80571064_A	ZSWIM7	-5.17136	3.62e-06	0.329754	-0.656978	14	81034967	A	G	24	88	intron|intron|intron	TSHR|LOC101928462|LOC105370596
1kg_14_80571475	1kg_14_80571475_C	ZSWIM7	-5.17136	3.62e-06	0.329754	-0.656978	14	81035378	C	A	24	88	intron|intron|intron	TSHR|LOC101928462|LOC105370596
1kg_14_80571475	1kg_14_80571475_C	REXO2	-5.17182	3.62e-06	0.329754	-0.444031	14	81035378	C	A	24	88	intron|intron|intron	TSHR|LOC101928462|LOC105370596
1kg_14_80571799	1kg_14_80571799_G	ZSWIM7	-5.17136	3.62e-06	0.329754	-0.656978	14	81035702	G	A	24	88	intron|intron|intron	TSHR|LOC101928462|LOC105370596
1kg_14_80571799	1kg_14_80571799_G	REXO2	-5.17182	3.62e-06	0.329754	-0.444031	14	81035702	G	A	24	88	intron|intron|intron	TSHR|LOC101928462|LOC105370596
1kg_14_80572030	1kg_14_80572030_A	ZSWIM7	-5.17136	3.62e-06	0.329754	-0.656978	14	81035933	A	G	24	88	intron|intron|intron	TSHR|LOC101928462|LOC105370596
1kg_14_80572030	1kg_14_80572030_A	REXO2	-5.17182	3.62e-06	0.329754	-0.444031	14	81035933	A	G	24	88	intron|intron|intron	TSHR|LOC101928462|LOC105370596
1kg_14_80572280	1kg_14_80572280_A	ZSWIM7	-5.17136	3.62e-06	0.329754	-0.656978	14	81036183	A	G	24	88	intron|intron|intron	TSHR|LOC101928462|LOC105370596
1kg_14_80572280	1kg_14_80572280_A	REXO2	-5.17182	3.62e-06	0.329754	-0.444031	14	81036183	A	G	24	88	intron|intron|intron	TSHR|LOC101928462|LOC105370596
1kg_14_80573306	1kg_14_80573306_A	REXO2	-5.17182	3.62e-06	0.329754	-0.444031	14	81037209	A	G	24	88	intron|intron|intron	TSHR|LOC101928462|LOC105370596
1kg_14_80573306	1kg_14_80573306_A	ZSWIM7	-5.17136	3.62e-06	0.329754	-0.656978	14	81037209	A	G	24	88	intron|intron|intron	TSHR|LOC101928462|LOC105370596
1kg_14_80575304	1kg_14_80575304_G	ZSWIM7	-5.17136	3.62e-06	0.329754	-0.656978	14	81039207	G	A	24	88	intron|intron|intron	TSHR|LOC101928462|LOC105370596
1kg_14_80575304	1kg_14_80575304_G	REXO2	-5.17182	3.62e-06	0.329754	-0.444031	14	81039207	G	A	24	88	intron|intron|intron	TSHR|LOC101928462|LOC105370596
1kg_14_80586690	1kg_14_80586690_A	REXO2	-5.17182	3.62e-06	0.329754	-0.444031	14	81050593	A	T	24	88	1to5kb|exon|intron|intron	LOC105370596|LOC101928462|TSHR|LOC101928462
1kg_14_80586690	1kg_14_80586690_A	ZSWIM7	-5.17136	3.62e-06	0.329754	-0.656978	14	81050593	A	T	24	88	1to5kb|exon|intron|intron	LOC105370596|LOC101928462|TSHR|LOC101928462
1kg_14_80589673	1kg_14_80589673_T	REXO2	-5.17182	3.62e-06	0.329754	-0.444031	14	81053576	T	A	24	88	exon|intron|intron	LOC101928462|TSHR|LOC101928462
1kg_14_80589673	1kg_14_80589673_T	ZSWIM7	-5.17136	3.62e-06	0.329754	-0.656978	14	81053576	T	A	24	88	exon|intron|intron	LOC101928462|TSHR|LOC101928462
1kg_14_80593807	1kg_14_80593807_A	REXO2	-5.17182	3.62e-06	0.329754	-0.444031	14	81057710	A	T	24	88	intron|intron	TSHR|LOC101928462
1kg_14_80593807	1kg_14_80593807_A	ZSWIM7	-5.17136	3.62e-06	0.329754	-0.656978	14	81057710	A	T	24	88	intron|intron	TSHR|LOC101928462
1kg_14_80594008	1kg_14_80594008_G	ZSWIM7	-5.17136	3.62e-06	0.329754	-0.656978	14	81057911	G	A	24	88	intron|intron	TSHR|LOC101928462
1kg_14_80594008	1kg_14_80594008_G	REXO2	-5.17182	3.62e-06	0.329754	-0.444031	14	81057911	G	A	24	88	intron|intron	TSHR|LOC101928462
1kg_14_80594160	1kg_14_80594160_G	ZSWIM7	-5.17136	3.62e-06	0.329754	-0.656978	14	81058063	G	A	24	88	intron|intron	TSHR|LOC101928462
1kg_14_80594160	1kg_14_80594160_G	REXO2	-5.17182	3.62e-06	0.329754	-0.444031	14	81058063	G	A	24	88	intron|intron	TSHR|LOC101928462
rs7162198	rs7162198_A	MTRNR2L2	-5.17309	3.6e-06	0.329754	-0.620364	15	100729819	A	G	36	76	intron	LOC105371024
rs2619691	rs2619691_A	TIMP2	-5.17212	3.61e-06	0.329754	-0.37266	15	50863028	A	G	34	78	1to5kb|intron	NA|NA
rs4886456	rs4886456_A	MIR6753	-5.17491	3.58e-06	0.329754	-0.506653	15	75723526	A	G	51	61	promoter	ODF3L1
imm_15_76923165	imm_15_76923165_A	RPS28	5.17427	3.58e-06	0.329754	0.581215	15	78843768	A	G	25	85	1to5kb|intron	MORF4L1|MORF4L1
imm_15_76936168	imm_15_76936168_C	LOC107985250	5.17124	3.62e-06	0.329754	0.15543	15	78856771	C	G	24	88	intron	MORF4L1
imm_15_76938341	imm_15_76938341_G	LOC107985250	5.17124	3.62e-06	0.329754	0.15543	15	78858944	G	A	24	88	intron	MORF4L1
imm_15_76939140	imm_15_76939140_A	LOC107985250	5.17124	3.62e-06	0.329754	0.15543	15	78859743	A	G	24	88	intron	MORF4L1
imm_15_76939932	imm_15_76939932_G	LOC107985250	5.17124	3.62e-06	0.329754	0.15543	15	78860535	G	A	24	88	intron	MORF4L1
imm_15_76942143	imm_15_76942143_G	LOC107985250	5.17124	3.62e-06	0.329754	0.15543	15	78862746	G	A	24	88	intron	MORF4L1
imm_15_76942467	imm_15_76942467_G	LOC107985250	5.17124	3.62e-06	0.329754	0.15543	15	78863070	G	A	24	88	intron	MORF4L1
imm_15_76944038	imm_15_76944038_G	LOC107985250	5.17124	3.62e-06	0.329754	0.15543	15	78864641	G	A	24	88	promoter|intron	NA|MORF4L1
rs12901001	rs12901001_A	TMEM14A	5.17418	3.59e-06	0.329754	0.788109	15	86316245	A	G	31	81	intron|intron	AGBL1|AGBL1-AS1
rs11075333	rs11075333_C	SNORD3C	5.1749	3.58e-06	0.329754	0.703778	16	17033351	C	A	45	67	NA	NA
rs12446463	rs12446463_A	MACC1	-5.17421	3.59e-06	0.329754	-0.572151	16	23376072	A	G	25	87	intron	SCNN1B
rs887265	rs887265_A	HLA-F-AS1	-5.17518	3.57e-06	0.329754	-1.11421	16	5973891	A	G	36	76	intron	RBFOX1
rs2911172	rs2911172_C	H2AC21	5.175	3.58e-06	0.329754	0.267261	16	63622410	C	A	28	84	1to5kb	LOC105371308
rs449781	rs449781_G	LOC107987413	5.17145	3.62e-06	0.329754	0.262648	16	77590516	G	A	32	80	promoter	LINC02131
rs390212	rs390212_C	GBP1P1	-5.17255	3.61e-06	0.329754	-1.5951	16	84533417	C	A	22	90	intron	MEAK7
imm_17_22905446	imm_17_22905446_A	MPLKIP	-5.17513	3.57e-06	0.329754	-0.330987	17	27554293	A	G	46	66	intron	KSR1
imm_17_22907164	imm_17_22907164_G	MPLKIP	-5.17513	3.57e-06	0.329754	-0.330987	17	27556011	G	A	46	66	1to5kb|intron	KSR1|KSR1
imm_17_22908615	imm_17_22908615_C	MPLKIP	-5.17513	3.57e-06	0.329754	-0.330987	17	27557462	C	A	46	66	1to5kb|intron	KSR1|KSR1
imm_17_22909558	imm_17_22909558_C	MPLKIP	-5.17513	3.57e-06	0.329754	-0.330987	17	27558405	C	A	46	66	1to5kb|intron	KSR1|KSR1
imm_17_22911330	imm_17_22911330_C	MPLKIP	-5.17513	3.57e-06	0.329754	-0.330987	17	27560177	C	A	46	66	promoter|intron	KSR1|KSR1
imm_17_22911657	imm_17_22911657_C	MPLKIP	-5.17513	3.57e-06	0.329754	-0.330987	17	27560504	C	G	46	66	intron	KSR1
imm_17_22912798	imm_17_22912798_A	MPLKIP	-5.17513	3.57e-06	0.329754	-0.330987	17	27561645	A	G	46	66	1to5kb|intron	KSR1|KSR1
imm_17_22912829	imm_17_22912829_A	MPLKIP	-5.17513	3.57e-06	0.329754	-0.330987	17	27561676	A	C	46	66	1to5kb|intron	KSR1|KSR1
rs7502772	rs7502772_G	PLEKHJ1	5.17341	3.6e-06	0.329754	0.519432	17	34372045	G	A	37	75	NA	NA
rs4131791	rs4131791_A	BMS1P2	-5.1741	3.59e-06	0.329754	-0.373758	18	55080640	A	G	49	63	NA	NA
rs4309482	rs4309482_G	BMS1P2	-5.1741	3.59e-06	0.329754	-0.373758	18	55083238	G	A	49	63	NA	NA
rs11874716	rs11874716_C	BMS1P2	-5.1741	3.59e-06	0.329754	-0.373758	18	55083457	C	A	49	63	NA	NA
rs12966547	rs12966547_A	BMS1P2	-5.1741	3.59e-06	0.329754	-0.373758	18	55084786	A	G	49	63	NA	NA
rs1089	rs1089_G	SNORD43	5.17334	3.6e-06	0.329754	0.501764	19	15006026	G	A	39	73	1to5kb|intron	CCDC105|SLC1A6
rs12983058	rs12983058_A	EIF3I	-5.17284	3.6e-06	0.329754	-0.221449	19	51139527	A	C	32	80	1to5kb|1to5kb	SIGLEC7|NA
seq-t1d-19-60533972-A-T	seq-t1d-19-60533972-A-T_A	CMC4	-5.17257	3.61e-06	0.329754	-0.439152	19	55330792	A	T	50	60	intron	TMEM150B
rs580984	rs580984_G	NDC80	5.17346	3.6e-06	0.329754	0.964869	19	7816144	G	A	39	73	1to5kb	NA
rs4893916	rs4893916_G	COL6A4P2	5.17179	3.62e-06	0.329754	0.284249	2	176751488	G	A	26	86	intron|intron	LINC01117|LOC101929963
rs13395777	rs13395777_A	LOC105378030	5.17533	3.57e-06	0.329754	0.169245	2	60028841	A	C	29	83	intron	NA
rs4851957	rs4851957_C	SQLE	5.17409	3.59e-06	0.329754	0.938191	2	98273498	C	A	27	85	intron	VWA3B
rs2423508	rs2423508_C	DDX10	-5.17369	3.59e-06	0.329754	-0.587671	20	10636508	C	A	30	82	intron	SLX4IP
rs4814013	rs4814013_A	LOC105369890	5.17235	3.61e-06	0.329754	0.770316	20	11482193	A	G	35	77	NA	NA
rs872111	rs872111_T	TIGD5	-5.17491	3.58e-06	0.329754	-0.513733	20	47760434	T	C	25	87	1to5kb|intron	SULF2|SULF2
rs1937314	rs1937314_C	IPW	-5.17139	3.62e-06	0.329754	-0.570418	20	60699029	C	T	41	71	NA	NA
rs4822024	rs4822024_A	LOC100505942	5.1755	3.57e-06	0.329754	0.206767	22	41361643	A	G	22	90	NA	NA
rs2238810	rs2238810_A	LINC01465	-5.17302	3.6e-06	0.329754	-0.856925	22	45516496	A	G	23	89	promoter|1to5kb|intron	FBLN1|FBLN1|FBLN1
rs5934803	rs5934803_G	FOXD4L3	5.17248	3.61e-06	0.329754	0.27648	23	10183772	G	A	23	71	NA	NA
rs1604059	rs1604059_A	MMP12	-5.17142	3.62e-06	0.329754	-0.970012	3	118094556	A	T	51	61	intron	LOC105374060
imm_3_161203322	imm_3_161203322_A	ARRDC3-AS1	5.17244	3.61e-06	0.329754	0.437117	3	160002841	A	G	42	70	intron	IL12A-AS1
rs17076254	rs17076254_A	TATDN2	5.17261	3.61e-06	0.329754	0.290003	3	43958869	A	G	48	64	NA	NA
imm_3_46094731	imm_3_46094731_A	FBN2	5.17321	3.6e-06	0.329754	0.342678	3	46078235	A	C	23	89	intron|intron	NA|XCR1
imm_3_46095384	imm_3_46095384_A	FBN2	5.17321	3.6e-06	0.329754	0.342678	3	46078888	A	G	23	89	intron|intron	NA|XCR1
imm_3_46097351	imm_3_46097351_A	FBN2	5.17321	3.6e-06	0.329754	0.342678	3	46080855	A	T	23	89	intron|intron	NA|XCR1
imm_3_46101336	imm_3_46101336_A	FBN2	5.17321	3.6e-06	0.329754	0.342678	3	46084840	A	G	23	89	intron|intron	NA|XCR1
imm_3_46105513	imm_3_46105513_A	FBN2	5.17321	3.6e-06	0.329754	0.342678	3	46089017	A	G	23	89	1to5kb|intron	XCR1|NA
imm_3_46105561	imm_3_46105561_A	FBN2	5.17321	3.6e-06	0.329754	0.342678	3	46089065	A	C	23	89	1to5kb|intron	XCR1|NA
imm_3_46122010	imm_3_46122010_A	FBN2	5.17321	3.6e-06	0.329754	0.342678	3	46105514	A	G	23	89	NA	NA
imm_3_46122064	imm_3_46122064_C	FBN2	5.17321	3.6e-06	0.329754	0.342678	3	46105568	C	G	23	89	NA	NA
imm_3_46143318	imm_3_46143318_A	FBN2	5.17321	3.6e-06	0.329754	0.342678	3	46126822	A	G	23	89	1to5kb	LOC105377067
rs7737361	rs7737361_A	BHLHA15	5.1716	3.62e-06	0.329754	0.242064	5	148966880	A	G	24	88	1to5kb|intron	NA|SH3TC2
rs726953	rs726953_T	RSC1A1	-5.17515	3.57e-06	0.329754	-0.44182	5	149405246	T	C	45	67	1to5kb|1to5kb|1to5kb	CARMN|NA|IL17B
imm_5_150437964	imm_5_150437964_G	ZNF785	-5.17264	3.61e-06	0.329754	-0.548674	5	151078210	G	A	36	76	intron	TNIP1
rs6889239	rs6889239_G	ZNF785	-5.17264	3.61e-06	0.329754	-0.548674	5	151078210	G	A	36	76	intron	TNIP1
rs10036748	rs10036748_A	ZNF785	-5.17264	3.61e-06	0.329754	-0.548674	5	151078585	A	G	36	76	intron	TNIP1
imm_5_150438339	imm_5_150438339_A	ZNF785	-5.17264	3.61e-06	0.329754	-0.548674	5	151078585	A	G	36	76	intron	TNIP1
rs161533	rs161533_G	RNU6-8	5.17148	3.62e-06	0.329754	0.299616	5	32055920	G	A	26	86	1to5kb|intron	PDZD2|PDZD2
rs2161208	rs2161208_A	SLC3A2	5.17144	3.62e-06	0.329754	0.393702	5	86093562	A	G	29	83	NA	NA
rs193707	rs193707_A	EXOC5	-5.17433	3.58e-06	0.329754	-0.370967	5	88236441	A	G	28	84	intron	TMEM161B
rs33703	rs33703_T	EXOC5	-5.17433	3.58e-06	0.329754	-0.370967	5	88270914	T	C	28	84	1to5kb|exon|intron	TMEM161B|TMEM161B-DT|TMEM161B-DT
rs784121	rs784121_G	MIR2909	5.17304	3.6e-06	0.329754	0.378257	6	116610192	G	A	24	88	NA	NA
rs7769840	rs7769840_A	LOC105375544	5.17466	3.58e-06	0.329754	0.72691	6	135605412	A	G	46	64	intron	AHI1-DT
imm_6_138299661	imm_6_138299661_A	LOC653160	5.17506	3.57e-06	0.329754	0.452161	6	137936831	A	G	46	66	NA	NA
rs2328856	rs2328856_A	LOC105376963	5.17364	3.59e-06	0.329754	0.252829	6	148198437	A	G	23	89	NA	NA
rs959687	rs959687_A	LOC102723753	-5.1721	3.61e-06	0.329754	-0.795712	6	169042594	A	T	30	82	NA	NA
1kg_6_30334283	1kg_6_30334283_G	HLA-L	-5.17316	3.6e-06	0.329754	-0.723735	6	30258527	G	A	47	65	1to5kb|intron	HLA-L|HCG17
1kg_6_30336700	1kg_6_30336700_A	HLA-L	-5.17316	3.6e-06	0.329754	-0.723735	6	30260944	A	G	47	65	intron|intron	HLA-L|HCG17
rs2428507	rs2428507_C	HLA-L	-5.17316	3.6e-06	0.329754	-0.723735	6	30261529	C	T	47	65	intron|intron	HLA-L|HCG17
rs2844766	rs2844766_C	HLA-L	-5.17316	3.6e-06	0.329754	-0.723735	6	30262884	C	T	47	65	intron|intron	HLA-L|HCG17
1kg_6_30338640	1kg_6_30338640_G	HLA-L	-5.17316	3.6e-06	0.329754	-0.723735	6	30262884	G	A	47	65	intron|intron	HLA-L|HCG17
rs2844764	rs2844764_A	HLA-L	-5.17316	3.6e-06	0.329754	-0.723735	6	30266891	A	T	47	65	exon|intron|intron	HLA-L|HLA-L|HCG17
1kg_6_30343025	1kg_6_30343025_A	HLA-L	-5.17316	3.6e-06	0.329754	-0.723735	6	30267269	A	C	47	65	intron|intron	HLA-L|HCG17
1kg_6_30344733	1kg_6_30344733_G	HLA-L	-5.17316	3.6e-06	0.329754	-0.723735	6	30268977	G	A	47	65	intron|intron	HLA-L|HCG17
rs2844762	rs2844762_C	HLA-L	-5.17316	3.6e-06	0.329754	-0.723735	6	30268977	C	T	47	65	intron|intron	HLA-L|HCG17
rs2395153	rs2395153_C	RNF5	-5.17459	3.58e-06	0.329754	-1.04442	6	32377818	C	G	45	67	intron	TSBP1-AS1
rs9268671	rs9268671_A	LOC107987427	5.17511	3.57e-06	0.329754	0.677403	6	32446513	A	G	41	71	NA	NA
rs9275557	rs9275557_G	HLA-A	5.17289	3.6e-06	0.329754	1.90162	6	32709422	G	A	42	68	1to5kb	NA
rs9451779	rs9451779_G	ARMC9	-5.17523	3.57e-06	0.329754	-0.630243	6	91746738	G	A	54	58	NA	NA
rs1983739	rs1983739_A	ARMC9	-5.17523	3.57e-06	0.329754	-0.630243	6	91750325	A	T	54	58	NA	NA
rs9451818	rs9451818_A	ARMC9	-5.17523	3.57e-06	0.329754	-0.630243	6	91773123	A	T	54	58	NA	NA
rs767911	rs767911_G	IRF2BPL	-5.17309	3.6e-06	0.329754	-0.74648	6	9780903	G	A	28	84	intron	OFCC1
rs12176609	rs12176609_A	SNORD36B	5.17252	3.61e-06	0.329754	0.225276	7	121071234	A	G	37	75	intron	CPED1
rs10242595	rs10242595_A	LOC100289230	-5.17341	3.6e-06	0.329754	-0.473687	7	22734612	A	G	35	77	NA	NA
rs2237318	rs2237318_A	REEP3	-5.17171	3.62e-06	0.329754	-0.205939	7	24729659	A	G	32	80	1to5kb|intron	GSDME|GSDME
rs2237322	rs2237322_G	REEP3	-5.17171	3.62e-06	0.329754	-0.205939	7	24731121	G	C	32	80	intron	GSDME
imm_7_51049817	imm_7_51049817_G	COL4A2-AS2	-5.17451	3.58e-06	0.329754	-1.24226	7	51014626	G	A	53	55	1to5kb|intron	NA|NA
rs3807818	rs3807818_T	PLSCR2	5.17541	3.57e-06	0.329754	0.192347	7	8219458	T	C	33	79	promoter|intron	ICA1|ICA1
1kg_8_10661043	1kg_8_10661043_C	LOC101926944	5.17322	3.6e-06	0.329754	0.334462	8	10766123	C	G	35	77	intron|intron|intron	LOC102723313|SOX7|PINX1
1kg_8_10661379	1kg_8_10661379_A	LOC101926944	5.17322	3.6e-06	0.329754	0.334462	8	10766459	A	G	35	77	intron|intron|intron	LOC102723313|SOX7|PINX1
1kg_8_10720735	1kg_8_10720735_C	DDAH2	-5.17165	3.62e-06	0.329754	-1.31818	8	10825815	C	A	27	85	promoter|intron|intron	MIR1322|SOX7|PINX1
1kg_8_10723361	1kg_8_10723361_A	DDAH2	-5.17165	3.62e-06	0.329754	-1.31818	8	10828441	A	G	27	85	1to5kb|1to5kb|intron|intron	PINX1|MIR1322|SOX7|PINX1
1kg_8_10723495	1kg_8_10723495_A	DDAH2	-5.17165	3.62e-06	0.329754	-1.31818	8	10828575	A	G	27	85	1to5kb|1to5kb|intron|intron	PINX1|MIR1322|SOX7|PINX1
1kg_8_10726210	1kg_8_10726210_A	DDAH2	-5.17165	3.62e-06	0.329754	-1.31818	8	10831290	A	G	27	85	intron|intron	SOX7|PINX1
rs3750237	rs3750237_C	FAM225B	5.17324	3.6e-06	0.329754	0.555361	8	125032022	C	A	37	75	intron	WASHC5
rs12548821	rs12548821_G	NOM1	-5.17555	3.57e-06	0.329754	-0.242987	8	39757777	G	A	54	58	intron	ADAM2
rs6997338	rs6997338_A	RNVU1-7	5.17318	3.6e-06	0.329754	0.224549	8	51609339	A	G	22	90	intron	PXDNL
rs4738110	rs4738110_A	MYO10	-5.17209	3.61e-06	0.329754	-0.737234	8	71193716	A	C	30	82	intron	LOC105375894
rs4641145	rs4641145_G	TBC1D12	5.17536	3.57e-06	0.329754	0.355311	9	135027645	G	A	24	88	NA	NA
rs263600	rs263600_G	LOC107986065	-5.17123	3.62e-06	0.329754	-0.84118	9	17092352	G	C	53	59	intron|intron	LOC105375983|NA
rs263600	rs263600_G	HCAR2	-5.17481	3.58e-06	0.329754	-0.979262	9	17092352	G	C	53	59	intron|intron	LOC105375983|NA
rs4978115	rs4978115_A	ATP2B1-AS1	-5.17421	3.59e-06	0.329754	-0.715995	9	21407605	A	G	38	74	1to5kb	IFNA8
imm_9_34935308	imm_9_34935308_G	FTL	-5.17543	3.57e-06	0.329754	-0.351946	9	34945311	G	C	28	84	NA	NA
rs648085	rs648085_G	LOC107986303	5.17152	3.62e-06	0.329754	0.320761	9	98374588	G	A	33	79	1to5kb|intron	GABBR2|GABBR2
seq-rs10801917	seq-rs10801917_A	TOMM22	5.17068	3.63e-06	0.32976	0.231232	1	116968182	A	G	27	85	intron	PTGFRN
rs12263233	rs12263233_G	LOC107984774	5.17075	3.63e-06	0.32976	0.21959	10	116693410	G	A	23	89	promoter|exon|intron	HSPA12A|HSPA12A|HSPA12A
rs7951715	rs7951715_C	LOC107986149	5.17088	3.63e-06	0.32976	0.813036	11	4750836	C	A	38	74	intron	MMP26
rs2586098	rs2586098_G	LOC107985000	5.17105	3.63e-06	0.32976	0.541291	17	57802707	G	T	23	89	intron	NA
rs2586097	rs2586097_C	LOC107985000	5.17105	3.63e-06	0.32976	0.541291	17	57802729	C	T	23	89	intron	NA
rs207411	rs207411_G	ZNF93	-5.17103	3.63e-06	0.32976	-0.723546	2	31315773	G	A	24	88	NA	NA
rs7614865	rs7614865_A	DNAJC30	-5.1709	3.63e-06	0.32976	-0.551704	3	31744879	A	G	22	90	intron	OSBPL10
imm_6_126650508	imm_6_126650508_T	LOC107986075	5.17067	3.63e-06	0.32976	0.38899	6	126287669	T	A	37	75	NA	NA
imm_6_126650817	imm_6_126650817_G	LOC107986075	5.17067	3.63e-06	0.32976	0.38899	6	126287978	G	A	37	75	NA	NA
imm_6_126651269	imm_6_126651269_A	LOC107986075	5.17067	3.63e-06	0.32976	0.38899	6	126288430	A	G	37	75	NA	NA
imm_6_126651660	imm_6_126651660_A	LOC107986075	5.17067	3.63e-06	0.32976	0.38899	6	126288821	A	G	37	75	NA	NA
imm_6_126652584	imm_6_126652584_G	LOC107986075	5.17067	3.63e-06	0.32976	0.38899	6	126289745	G	A	37	75	NA	NA
imm_6_126653052	imm_6_126653052_A	LOC107986075	5.17067	3.63e-06	0.32976	0.38899	6	126290213	A	G	37	75	NA	NA
imm_6_126653286	imm_6_126653286_A	LOC107986075	5.17067	3.63e-06	0.32976	0.38899	6	126290447	A	G	37	75	NA	NA
imm_6_126653858	imm_6_126653858_A	LOC107986075	5.17067	3.63e-06	0.32976	0.38899	6	126291019	A	G	37	75	NA	NA
imm_6_126654719	imm_6_126654719_A	LOC107986075	5.17067	3.63e-06	0.32976	0.38899	6	126291880	A	G	37	75	NA	NA
imm_6_126656184	imm_6_126656184_A	LOC107986075	5.17067	3.63e-06	0.32976	0.38899	6	126293345	A	T	37	75	NA	NA
imm_6_126658029	imm_6_126658029_G	LOC107986075	5.17067	3.63e-06	0.32976	0.38899	6	126295190	G	A	37	75	NA	NA
imm_6_126659116	imm_6_126659116_A	LOC107986075	5.17067	3.63e-06	0.32976	0.38899	6	126296277	A	G	37	75	NA	NA
imm_6_126660904	imm_6_126660904_A	LOC107986075	5.17067	3.63e-06	0.32976	0.38899	6	126298065	A	G	37	75	NA	NA
imm_6_126664230	imm_6_126664230_A	LOC107986075	5.17067	3.63e-06	0.32976	0.38899	6	126301391	A	G	37	75	NA	NA
rs7744364	rs7744364_A	MRPS30	5.17074	3.63e-06	0.32976	0.241938	6	47320033	A	G	41	71	NA	NA
rs2969506	rs2969506_T	HMGN3	5.1709	3.63e-06	0.32976	0.517374	7	111588937	T	C	26	86	NA	NA
1kg_8_11295265	1kg_8_11295265_C	TMED3	-5.17095	3.63e-06	0.32976	-0.512371	8	11400346	C	G	31	81	intron	FAM167A-AS1
imm_8_11464750	imm_8_11464750_C	LOC100507006	-5.17096	3.63e-06	0.32976	-0.820261	8	11569832	C	A	34	78	NA	NA
imm_16_84560893	imm_16_84560893_G	CBX8	-5.17064	3.63e-06	0.329765	-0.531849	16	85969786	G	A	37	75	intron	NA
rs376374	rs376374_G	LOC107986119	-5.17049	3.63e-06	0.329876	-0.516006	16	11276759	G	A	38	74	promoter|1to5kb|1to5kb|intron|intron	PRM2|PRM3|NA|LOC105371082|RMI2
rs1289736	rs1289736_C	EIF4EBP1	5.17048	3.63e-06	0.329876	0.599064	3	108232045	C	T	55	57	NA	NA
rs11727845	rs11727845_C	LAMC1	-5.17048	3.63e-06	0.329876	-0.388656	4	184366197	C	A	52	60	exon|intron	LINC02362|LINC02362
rs13116389	rs13116389_A	FKBPL	-5.17044	3.63e-06	0.329876	-0.707936	4	184438262	A	C	28	84	intron	IRF2
rs7006593	rs7006593_T	LOC105372105	5.17042	3.63e-06	0.329876	0.618084	8	127305340	T	A	54	58	intron|intron|intron	PCAT1|CASC21|CASC8
rs4078314	rs4078314_C	TWISTNB	-5.17046	3.63e-06	0.329876	-0.572182	8	42114330	C	T	47	65	NA	NA
rs10878098	rs10878098_A	ZNF833P	5.1703	3.64e-06	0.329943	0.240502	12	63958311	A	G	25	87	intron	SRGAP1
rs2548495	rs2548495_T	IL10RB	-5.1703	3.64e-06	0.329943	-0.279101	5	52778198	T	C	54	58	intron	LOC105378963
rs10940270	rs10940270_A	IL10RB	-5.1703	3.64e-06	0.329943	-0.279101	5	52786158	A	G	54	58	1to5kb|1to5kb|intron	PELO|ITGA1|LOC105378963
rs1550714	rs1550714_T	RNASEH2B-AS1	5.17021	3.64e-06	0.330022	0.30158	11	98736380	T	C	24	88	NA	NA
rs4652297	rs4652297_A	SCAMP1-AS1	-5.16927	3.65e-06	0.330101	-0.469684	1	174285899	A	G	32	80	intron	RABGAP1L
rs339628	rs339628_G	CISD1	-5.16915	3.65e-06	0.330101	-0.569466	1	194885619	G	A	30	82	intron	NA
rs339557	rs339557_G	CISD1	-5.16915	3.65e-06	0.330101	-0.569466	1	194900370	G	A	30	82	intron	NA
rs12132422	rs12132422_G	UQCRHL	-5.16985	3.64e-06	0.330101	-0.412476	1	4235244	G	A	23	89	NA	NA
rs12772793	rs12772793_G	PIN4	-5.16978	3.64e-06	0.330101	-0.719737	10	17586881	G	A	31	81	NA	NA
imm_10_61924094	imm_10_61924094_A	LOC105369161	5.16932	3.65e-06	0.330101	0.94229	10	60494330	A	G	24	88	intron	ANK3
imm_10_61958357	imm_10_61958357_G	LOC105369161	5.16932	3.65e-06	0.330101	0.94229	10	60528593	G	A	24	88	intron|intron	ANK3|LOC107984292
imm_10_90123398	imm_10_90123398_T	CNTNAP3	5.16951	3.65e-06	0.330101	0.173748	10	88373661	T	A	22	90	intron	RNLS
rs2231884	rs2231884_T	KIFC1	5.17	3.64e-06	0.330101	0.842273	11	65889093	T	C	34	78	promoter|1to5kb|1to5kb	FIBP|CCDC85B|FIBP
rs9319427	rs9319427_A	FZD9	-5.16903	3.65e-06	0.330101	-0.643262	13	28398027	A	G	53	59	intron	FLT1
rs1959316	rs1959316_A	LINC01882	5.16971	3.64e-06	0.330101	0.166818	14	62029506	A	C	45	67	intron	SYT16
rs11641709	rs11641709_C	PGAM4	-5.16981	3.64e-06	0.330101	-1.03877	16	27045778	C	A	27	85	NA	NA
rs35176	rs35176_G	CCDC154	5.16906	3.65e-06	0.330101	0.658532	16	65016489	G	A	47	65	intron	CDH11
rs2280396	rs2280396_A	CCDC154	5.16906	3.65e-06	0.330101	0.658532	16	65038636	A	G	47	65	intron	CDH11
rs974782	rs974782_G	CCDC154	5.16906	3.65e-06	0.330101	0.658532	16	65049864	G	A	47	65	intron	CDH11
rs1520232	rs1520232_C	CCDC154	5.16906	3.65e-06	0.330101	0.658532	16	65054463	C	A	47	65	intron	CDH11
rs7498801	rs7498801_G	CCDC154	5.16906	3.65e-06	0.330101	0.658532	16	65059943	G	A	47	65	promoter|intron	CDH11|CDH11
rs1785061	rs1785061_G	MICA	-5.16921	3.65e-06	0.330101	-1.97345	18	4601573	G	T	46	66	NA	NA
imm_18_65719229	imm_18_65719229_G	LINC01433	5.16956	3.65e-06	0.330101	0.0834108	18	69901013	G	A	30	82	intron	CD226
rs2571067	rs2571067_G	TMEM65	-5.16916	3.65e-06	0.330101	-0.30794	19	44360948	G	A	55	57	1to5kb|intron	ZNF112|ZNF112
imm_2_100173151	imm_2_100173151_G	LOC107984438	5.16919	3.65e-06	0.330101	0.53544	2	100190257	G	A	39	73	intron	AFF3
imm_2_100176620	imm_2_100176620_G	LOC107984438	5.16919	3.65e-06	0.330101	0.53544	2	100193726	G	A	39	73	1to5kb	AFF3
imm_2_100178402	imm_2_100178402_A	LOC107984438	5.16919	3.65e-06	0.330101	0.53544	2	100195508	A	G	39	73	1to5kb	AFF3
imm_2_100180519	imm_2_100180519_C	LOC107984438	5.16919	3.65e-06	0.330101	0.53544	2	100197625	C	A	39	73	NA	NA
imm_2_100181349	imm_2_100181349_G	LOC107984438	5.16919	3.65e-06	0.330101	0.53544	2	100198455	G	A	39	73	NA	NA
ccc-2-100184051-T-G	ccc-2-100184051-T-G_C	LOC107984438	5.16919	3.65e-06	0.330101	0.53544	2	100201157	C	A	39	73	NA	NA
imm_2_100184365	imm_2_100184365_G	LOC107984438	5.16919	3.65e-06	0.330101	0.53544	2	100201471	G	A	39	73	NA	NA
imm_2_100184911	imm_2_100184911_A	LOC107984438	5.16919	3.65e-06	0.330101	0.53544	2	100202017	A	G	39	73	NA	NA
rs12480224	rs12480224_A	LOC107985909	-5.17002	3.64e-06	0.330101	-0.762197	20	24130330	A	G	48	64	intron	LINC01721
1kg_X_154076327	1kg_X_154076327_A	COX7A1	5.16955	3.65e-06	0.330101	0.177829	23	155194856	A	G	18	76	NA	NA
rs10513359	rs10513359_A	MIR342	5.16947	3.65e-06	0.330101	0.216832	3	150091959	A	G	39	73	1to5kb|intron	LOC105374313|LOC105374313
rs2290608	rs2290608_T	B4GALT4-AS1	5.16999	3.64e-06	0.330101	0.289475	3	3110075	T	C	24	88	promoter|5UTR|exon|intron	IL5RA|IL5RA|IL5RA|IL5RA
imm_3_33017717	imm_3_33017717_G	TWF2	5.16921	3.65e-06	0.330101	0.524333	3	33001221	G	A	53	59	intron	GLB1
imm_3_33019343	imm_3_33019343_A	TWF2	5.16921	3.65e-06	0.330101	0.524333	3	33002847	A	G	53	59	intron	GLB1
imm_3_46118864	imm_3_46118864_G	FBN2	5.1695	3.65e-06	0.330101	0.344777	3	46102368	G	A	23	87	exon	NA
rs2726471	rs2726471_T	LRRC25	-5.16997	3.64e-06	0.330101	-0.907771	4	105414333	T	G	41	71	intron	PPA2
rs6830246	rs6830246_A	LOC101929719	5.16966	3.64e-06	0.330101	0.138421	4	41637982	A	G	31	81	intron	LIMCH1
rs2400651	rs2400651_A	C2orf69	-5.16938	3.65e-06	0.330101	-0.284459	5	101751324	A	G	39	73	NA	NA
rs2914190	rs2914190_T	IFNL1	5.1692	3.65e-06	0.330101	0.748002	5	113619600	T	G	52	56	NA	NA
rs9313941	rs9313941_A	ITGB3	-5.16994	3.64e-06	0.330101	-0.835025	5	156469807	A	G	53	59	intron	SGCD
rs159606	rs159606_A	ANXA5	5.16987	3.64e-06	0.330101	0.415296	5	17374789	A	G	33	79	intron	NA
rs6923555	rs6923555_A	LOC105379484	-5.16977	3.64e-06	0.330101	-0.413714	6	119198886	A	G	43	69	intron	MAN1A1
rs6907205	rs6907205_G	LOC105379484	-5.16977	3.64e-06	0.330101	-0.413714	6	119199984	G	A	43	69	intron	MAN1A1
rs12212090	rs12212090_A	RASL11B	5.16996	3.64e-06	0.330101	0.793213	6	37464032	A	G	31	81	intron	CMTR1
rs7755167	rs7755167_A	GAS6	-5.16992	3.64e-06	0.330101	-1.09552	6	87629034	A	G	55	57	intron	ORC3
rs4498321	rs4498321_C	GAS6	-5.16992	3.64e-06	0.330101	-1.09552	6	87629533	C	G	55	57	intron	ORC3
rs1202237	rs1202237_A	ADRB2	-5.16929	3.65e-06	0.330101	-1.07609	7	3631687	A	C	36	76	intron	SDK1
imm_7_51051316	imm_7_51051316_G	COL4A2-AS2	-5.16958	3.65e-06	0.330101	-1.24135	7	51016125	G	C	55	57	1to5kb|intron	NA|NA
imm_7_51051385	imm_7_51051385_G	COL4A2-AS2	-5.16958	3.65e-06	0.330101	-1.24135	7	51016194	G	A	55	57	1to5kb|intron	NA|NA
rs1367963	rs1367963_A	RNVU1-7	5.16911	3.65e-06	0.330101	0.220512	8	128672307	A	G	23	89	intron|intron	LINC00976|CCDC26
rs7016101	rs7016101_G	TMEM115	-5.16904	3.65e-06	0.330101	-0.310343	8	68699394	G	A	33	79	intron	C8orf34
rs4073506	rs4073506_C	RRN3P3	-5.16985	3.64e-06	0.330101	-0.291314	9	134869184	C	T	44	68	NA	NA
rs10817344	rs10817344_A	MIR24-2	5.16898	3.65e-06	0.330136	0.409863	9	112442762	A	C	30	82	intron|intron	HSDL2|HSDL2-AS1
imm_9_123072865	imm_9_123072865_A	TRUB1	-5.16895	3.65e-06	0.330151	-0.538758	9	121270766	A	C	27	85	intron	GSN
rs6538534	rs6538534_G	NMD3	5.16885	3.65e-06	0.330245	0.318417	12	94760726	G	A	40	72	NA	NA
rs1478366	rs1478366_G	WNT1	5.16881	3.66e-06	0.330261	0.608891	5	149666140	G	A	25	87	NA	NA
1kg_17_29553488	1kg_17_29553488_C	LINC00910	5.16855	3.66e-06	0.330347	0.393842	17	34202356	C	G	34	78	NA	NA
rs9910730	rs9910730_C	LINC00910	5.16855	3.66e-06	0.330347	0.393842	17	34202356	C	G	34	78	NA	NA
1kg_X_153783417	1kg_X_153783417_G	RAD51AP1	5.16866	3.66e-06	0.330347	0.318204	23	154901948	G	A	30	64	NA	NA
1kg_X_153785284	1kg_X_153785284_A	RAD51AP1	5.16866	3.66e-06	0.330347	0.318204	23	154903815	A	T	30	64	NA	NA
1kg_X_153851364	1kg_X_153851364_C	RAD51AP1	5.16866	3.66e-06	0.330347	0.318204	23	154969895	C	G	30	64	NA	NA
8_100202882	8_100202882_A	LOC107984558	5.16865	3.66e-06	0.330347	0.399333	8	99121478	A	C	25	87	exon|intron	VPS13B|VPS13B
imm_9_34856989	imm_9_34856989_G	SNHG6	-5.16857	3.66e-06	0.330347	-0.212477	9	34866992	G	A	51	61	intron	PHF24
imm_9_34860732	imm_9_34860732_G	SNHG6	-5.16857	3.66e-06	0.330347	-0.212477	9	34870735	G	A	51	61	intron	PHF24
imm_9_34881317	imm_9_34881317_G	SNHG6	-5.16857	3.66e-06	0.330347	-0.212477	9	34891320	G	A	51	61	intron|intron	PHF24|FAM205C
rs4774693	rs4774693_A	MELTF-AS1	5.16846	3.66e-06	0.330426	0.493619	15	54467324	A	C	48	64	intron	UNC13C
rs838985	rs838985_G	SLC16A13	-5.16788	3.67e-06	0.330438	-0.389156	1	119628066	G	A	47	61	intron	ZNF697
imm_1_2746148	imm_1_2746148_G	TBX19	5.16783	3.67e-06	0.330438	0.434942	1	2839723	G	A	51	61	NA	NA
imm_1_2746481	imm_1_2746481_C	TBX19	5.16783	3.67e-06	0.330438	0.434942	1	2840056	C	A	51	61	NA	NA
imm_1_2747397	imm_1_2747397_G	TBX19	5.16783	3.67e-06	0.330438	0.434942	1	2840972	G	A	51	61	NA	NA
imm_1_2747660	imm_1_2747660_G	TBX19	5.16783	3.67e-06	0.330438	0.434942	1	2841235	G	A	51	61	NA	NA
rs11847577	rs11847577_G	LOC102723654	-5.16826	3.66e-06	0.330438	-0.444633	14	62516653	G	A	37	75	1to5kb	NA
rs1496875	rs1496875_T	ZNF425	-5.16843	3.66e-06	0.330438	-0.695553	15	86229850	T	C	25	87	intron	AGBL1
rs2371401	rs2371401_A	CLEC2B	5.16792	3.67e-06	0.330438	0.465698	2	34578571	A	C	41	71	intron|intron	LINC01320|NA
rs4854478	rs4854478_A	TOB1	5.16793	3.67e-06	0.330438	0.49049	2	68642324	A	G	34	78	1to5kb|intron	PROKR1|PROKR1
rs6846971	rs6846971_A	ZNF790-AS1	5.16802	3.67e-06	0.330438	0.203663	4	102438587	A	G	23	89	intron	LOC105377621
imm_5_36005016	imm_5_36005016_A	LOC100507006	-5.1679	3.67e-06	0.330438	-0.762419	5	35969157	A	T	41	71	intron	UGT3A1
imm_5_36006944	imm_5_36006944_G	LOC100507006	-5.1679	3.67e-06	0.330438	-0.762419	5	35971085	G	A	41	71	intron	UGT3A1
imm_5_36007797	imm_5_36007797_T	LOC100507006	-5.1679	3.67e-06	0.330438	-0.762419	5	35971938	T	A	41	71	intron	UGT3A1
imm_5_36009488	imm_5_36009488_A	LOC100507006	-5.1679	3.67e-06	0.330438	-0.762419	5	35973629	A	C	41	71	intron	UGT3A1
imm_5_36011200	imm_5_36011200_C	LOC100507006	-5.1679	3.67e-06	0.330438	-0.762419	5	35975341	C	A	41	71	intron	UGT3A1
imm_5_36011225	imm_5_36011225_A	LOC100507006	-5.1679	3.67e-06	0.330438	-0.762419	5	35975366	A	G	41	71	intron	UGT3A1
imm_5_36011688	imm_5_36011688_T	LOC100507006	-5.1679	3.67e-06	0.330438	-0.762419	5	35975829	T	A	41	71	intron	UGT3A1
imm_5_36016941	imm_5_36016941_G	LOC100507006	-5.1679	3.67e-06	0.330438	-0.762419	5	35981082	G	A	41	71	intron	UGT3A1
imm_5_36019338	imm_5_36019338_G	LOC100507006	-5.1679	3.67e-06	0.330438	-0.762419	5	35983479	G	A	41	71	intron	UGT3A1
imm_5_36026796	imm_5_36026796_C	LOC100507006	-5.1679	3.67e-06	0.330438	-0.762419	5	35990937	C	G	41	71	intron	UGT3A1
rs9398273	rs9398273_A	NIPA1	5.16788	3.67e-06	0.330438	0.115901	6	111537536	A	T	25	87	intron	TRAF3IP2-AS1
rs4945883	rs4945883_C	NIPA1	5.16788	3.67e-06	0.330438	0.115901	6	111541992	C	G	25	87	intron	TRAF3IP2-AS1
rs6568686	rs6568686_A	NIPA1	5.16788	3.67e-06	0.330438	0.115901	6	111551279	A	G	25	87	intron	TRAF3IP2-AS1
rs6569976	rs6569976_C	TRAF2	5.16831	3.66e-06	0.330438	0.236343	6	134903615	C	A	40	72	NA	NA
rs9321479	rs9321479_A	TRAF2	5.16831	3.66e-06	0.330438	0.236343	6	134912771	A	G	40	72	NA	NA
imm_6_138303642	imm_6_138303642_T	IL10	-5.16789	3.67e-06	0.330438	-1.23534	6	137940812	T	A	44	68	1to5kb	NA
rs1583257	rs1583257_A	LINC02453	5.16784	3.67e-06	0.330438	0.266667	7	13426637	A	G	23	89	intron|intron	LOC107986770|LOC105375161
rs7014232	rs7014232_A	LAG3	5.1684	3.66e-06	0.330438	0.564542	8	89389104	A	G	26	86	NA	NA
rs908727	rs908727_G	ROCK1	-5.16815	3.66e-06	0.330438	-0.348917	9	107170373	G	C	23	89	exon	NA
rs2820295	rs2820295_A	TLR4	-5.16755	3.67e-06	0.330498	-1.21152	1	201831740	A	G	34	78	1to5kb|intron	IPO9-AS1|IPO9
rs9519616	rs9519616_G	RNVU1-7	5.16751	3.67e-06	0.330498	0.232229	13	105116226	G	A	25	87	NA	NA
rs210383	rs210383_T	RNVU1-7	5.16751	3.67e-06	0.330498	0.232229	14	53638825	T	G	25	87	intron	LOC105370504
rs210318	rs210318_A	RNVU1-7	5.16751	3.67e-06	0.330498	0.232229	14	53653350	A	G	25	87	intron	LOC105370504
seq-rs1325156	seq-rs1325156_A	CAVIN4	5.16755	3.67e-06	0.330498	0.618314	19	54705173	A	G	24	88	1to5kb	LILRP2
imm_20_44164224	imm_20_44164224_A	GALM	-5.1676	3.67e-06	0.330498	-0.56724	20	46102178	A	G	30	82	NA	NA
rs9997749	rs9997749_G	PSKH1	-5.16765	3.67e-06	0.330498	-0.253133	4	145720865	G	A	28	84	intron	C4orf51
imm_5_158612157	imm_5_158612157_A	ADAM17	-5.16759	3.67e-06	0.330498	-0.376239	5	159252571	A	G	38	74	NA	NA
rs16891411	rs16891411_A	RNVU1-7	5.16751	3.67e-06	0.330498	0.232229	5	63036226	A	C	25	87	NA	NA
rs2373926	rs2373926_T	MMP12	5.16758	3.67e-06	0.330498	1.05215	7	151039295	T	C	28	84	exon|intron	ABCB8|ABCB8
rs13244655	rs13244655_A	LOC105377581	5.16769	3.67e-06	0.330498	0.470911	7	85882817	A	G	29	83	NA	NA
rs4728613	rs4728613_A	LOC105377581	5.16769	3.67e-06	0.330498	0.470911	7	85892035	A	C	29	83	NA	NA
1kg_8_10685233	1kg_8_10685233_A	LOC101926944	5.16762	3.67e-06	0.330498	0.350142	8	10790313	A	G	35	77	intron|intron	SOX7|PINX1
rs498932	rs498932_A	WDR33	5.16745	3.67e-06	0.330524	0.27088	5	6579917	A	G	40	72	1to5kb	LINC01018
rs3750237	rs3750237_C	CCDC18-AS1	5.16744	3.67e-06	0.330524	0.349434	8	125032022	C	A	37	75	intron	WASHC5
rs11737293	rs11737293_A	ATP6V1C1	5.16742	3.67e-06	0.330531	0.188192	4	11218939	A	G	32	80	NA	NA
1kg_X_12837680	1kg_X_12837680_A	TMEM203	5.16734	3.67e-06	0.330539	0.357176	23	12909640	A	G	27	67	NA	NA
rs4684742	rs4684742_G	FLVCR1-DT	5.16738	3.67e-06	0.330539	0.55304	3	10872080	G	A	34	78	intron	SLC6A11
rs2285781	rs2285781_C	KANK1	5.16736	3.67e-06	0.330539	0.340995	4	7715285	C	T	43	69	exon	SORCS2
rs12703546	rs12703546_A	LOC105369704	5.16731	3.67e-06	0.330555	0.290126	7	143948912	A	G	28	84	NA	NA
rs1177962	rs1177962_A	LOC100131532	5.16712	3.68e-06	0.330716	0.317515	17	72501805	A	G	25	87	promoter|exon|intron|intron	LINC00673|LINC00673|LINC00673|LINC00511
rs6019495	rs6019495_C	TOLLIP-AS1	5.16709	3.68e-06	0.330716	0.458877	20	48890385	C	A	33	79	NA	NA
rs29311	rs29311_T	FABP9	5.16714	3.68e-06	0.330716	0.179415	4	113304675	T	G	25	87	intron	ANK2
rs12703546	rs12703546_A	PPP2CB	-5.16709	3.68e-06	0.330716	-0.178155	7	143948912	A	G	28	84	NA	NA
imm_1_67400269	imm_1_67400269_A	SAV1	5.16689	3.68e-06	0.330795	0.169747	1	67161998	A	C	31	79	1to5kb|intron|intron	IL23R|IL23R|C1orf141
rs4383187	rs4383187_G	GPX3	-5.16692	3.68e-06	0.330795	-0.810483	17	16944595	G	A	26	86	1to5kb|intron	NA|TNFRSF13B
rs2013182	rs2013182_G	NAPSB	-5.16689	3.68e-06	0.330795	-0.454859	17	58560409	G	A	39	73	intron	TEX14
imm_2_181678176	imm_2_181678176_C	TMEM168	-5.16698	3.68e-06	0.330795	-0.530104	2	181105204	C	A	44	68	intron|intron|intron	LOC107985831|LINC01934|NA
rs10455577	rs10455577_G	OPTN	-5.16683	3.68e-06	0.330795	-0.505634	6	65356641	G	A	46	66	intron	EYS
rs217518	rs217518_A	RNF207	5.16692	3.68e-06	0.330795	0.230411	7	28482694	A	T	45	67	intron	CREB5
rs17585578	rs17585578_G	CCDC144CP	5.16687	3.68e-06	0.330795	0.633513	8	16877938	G	C	30	82	intron	LOC105379297
rs7047365	rs7047365_G	ST7-OT4	-5.16685	3.68e-06	0.330795	-0.471574	9	121868054	G	A	50	62	intron	TTLL11
rs10738558	rs10738558_A	CACNG8	5.16685	3.68e-06	0.330795	0.745954	9	2023316	A	G	22	90	1to5kb|intron	SMARCA2|SMARCA2
rs2286782	rs2286782_A	RTL10	-5.16674	3.68e-06	0.330832	-0.531672	12	519070	A	C	23	89	intron	B4GALNT3
rs7827910	rs7827910_T	DCAF13P3	5.16675	3.68e-06	0.330832	0.53668	8	58572340	T	A	34	78	intron	SDCBP
rs4282557	rs4282557_A	DCAF13P3	5.16675	3.68e-06	0.330832	0.53668	8	58576983	A	G	34	78	1to5kb|intron	SDCBP|SDCBP
rs7104259	rs7104259_G	DYNLT3	-5.1667	3.68e-06	0.33085	-0.272264	11	74675396	G	A	55	57	NA	NA
rs497915	rs497915_A	LOC107986003	5.16656	3.68e-06	0.33091	0.365577	1	182437519	A	G	24	88	1to5kb|intron	NA|RGSL1
rs4519393	rs4519393_A	COA7	5.1666	3.68e-06	0.33091	0.544703	18	13915411	A	C	41	71	intron	MC2R
1kg_19_18167990	1kg_19_18167990_G	GNAI3	-5.16646	3.69e-06	0.33091	-0.269905	19	18196180	G	C	34	78	exon|3UTR	MPV17L2|MPV17L2
rs2030605	rs2030605_G	SEPHS2	-5.16648	3.69e-06	0.33091	-0.574231	5	99377873	G	A	45	67	NA	NA
rs4714488	rs4714488_A	MRPS7	5.16655	3.68e-06	0.33091	0.303839	6	12376426	A	C	48	64	NA	NA
imm_7_28124189	imm_7_28124189_C	LOC100132057	5.16649	3.69e-06	0.33091	0.358947	7	28118045	C	A	45	67	intron	JAZF1
imm_7_28127904	imm_7_28127904_C	LOC100132057	5.16649	3.69e-06	0.33091	0.358947	7	28121760	C	A	45	67	1to5kb|intron	NA|JAZF1
rs4831495	rs4831495_G	PECAM1	5.16646	3.69e-06	0.33091	0.792879	8	13868875	G	A	53	59	NA	NA
rs10888072	rs10888072_A	PECAM1	5.16646	3.69e-06	0.33091	0.792879	8	13873719	A	C	53	59	NA	NA
imm_22_28984464	imm_22_28984464_A	CYB5RL	-5.16642	3.69e-06	0.330932	-0.601942	22	30258475	A	C	33	79	NA	NA
rs2803266	rs2803266_A	OR2A7	5.16631	3.69e-06	0.331038	0.318432	1	48553778	A	C	21	91	exon|intron	NA|AGBL4
rs6530994	rs6530994_A	UTP3	-5.16628	3.69e-06	0.331049	-0.487391	8	12838023	A	C	26	86	NA	NA
rs1934887	rs1934887_G	ZNF439	5.16623	3.69e-06	0.331083	0.885671	20	17282354	G	A	29	83	intron	PCSK2
rs1911876	rs1911876_C	MTURN	5.16611	3.69e-06	0.331197	0.547137	4	131375290	C	G	38	74	1to5kb	LINC02377
rs8067791	rs8067791_G	DDX24	-5.16604	3.69e-06	0.331257	-0.243719	17	13128429	G	A	54	58	NA	NA
rs10792830	rs10792830_A	CXCR5	-5.16601	3.69e-06	0.331263	-0.607441	11	86127766	A	G	49	63	NA	NA
rs10166389	rs10166389_A	LOC105373428	5.16593	3.69e-06	0.331335	0.723332	2	75619419	A	G	38	74	NA	NA
rs160539	rs160539_C	APOBR	-5.16584	3.69e-06	0.331403	-0.379536	16	63320049	C	G	45	67	intron	LOC105371308
rs9478498	rs9478498_A	GTF2IP4	-5.16583	3.69e-06	0.331403	-0.362859	6	154020241	A	G	29	83	intron	OPRM1
rs1028397	rs1028397_A	SNORD98	5.16573	3.7e-06	0.331497	0.424459	20	1949016	A	G	28	84	intron	PDYN-AS1
rs9302929	rs9302929_A	FGL2	-5.16566	3.7e-06	0.331547	-0.685698	17	71010639	A	G	31	81	1to5kb	NA
rs7211291	rs7211291_A	RSKR	-5.16563	3.7e-06	0.331557	-0.628856	17	65612044	A	G	43	69	intron	AXIN2
rs10756631	rs10756631_G	KBTBD2	5.16558	3.7e-06	0.331589	0.44345	9	1506101	G	A	55	57	NA	NA
seq-t1d-1-117200166-A-T	seq-t1d-1-117200166-A-T_A	PROB1	5.16552	3.7e-06	0.331596	0.398625	1	116856021	A	T	31	81	NA	NA
rs7101595	rs7101595_G	WWC2	-5.16543	3.7e-06	0.331596	-0.574361	11	126759136	G	A	39	73	intron	KIRREL3
rs3790278	rs3790278_G	CREB3L1	5.16535	3.7e-06	0.331596	0.272269	20	19654088	G	A	31	81	exon	SLC24A3
rs3790279	rs3790279_A	CREB3L1	5.16535	3.7e-06	0.331596	0.272269	20	19654103	A	G	31	81	exon	SLC24A3
rs4813368	rs4813368_G	CREB3L1	5.16535	3.7e-06	0.331596	0.272269	20	19656698	G	A	31	81	intron	SLC24A3
imm_21_39380592	imm_21_39380592_G	LINC00536	-5.1653	3.7e-06	0.331596	-0.474744	21	39086796	G	A	47	65	NA	NA
rs28756733	rs28756733_G	LINC00536	-5.1653	3.7e-06	0.331596	-0.474744	21	39086796	G	A	47	65	NA	NA
rs13048321	rs13048321_A	LINC00536	-5.1653	3.7e-06	0.331596	-0.474744	21	39087166	A	G	47	65	NA	NA
imm_21_39380964	imm_21_39380964_A	LINC00536	-5.1653	3.7e-06	0.331596	-0.474744	21	39087168	A	G	47	65	NA	NA
rs13048533	rs13048533_A	LINC00536	-5.1653	3.7e-06	0.331596	-0.474744	21	39087168	A	G	47	65	NA	NA
rs7773741	rs7773741_G	HOXB7	5.16544	3.7e-06	0.331596	0.301989	6	21325056	G	A	24	88	NA	NA
rs2274733	rs2274733_T	FAM86FP	5.1655	3.7e-06	0.331596	0.529829	9	79874698	T	G	41	71	exon	LOC105376101
rs10821107	rs10821107_A	LRRC27	5.16543	3.7e-06	0.331596	0.232387	9	93325525	A	G	27	85	intron	C9orf129
rs1431968	rs1431968_A	LOC100131315	5.16519	3.7e-06	0.331655	0.907721	3	146860313	A	G	29	83	NA	NA
rs11145415	rs11145415_A	LOC107985712	5.16521	3.7e-06	0.331655	0.316836	9	69139237	A	G	25	87	intron|intron	TJP2|FXN
rs16912590	rs16912590_G	LOC100506606	5.16523	3.7e-06	0.331655	0.58678	9	98072881	G	A	31	81	1to5kb|intron|intron	NANS|NANS|TRIM14
rs12138052	rs12138052_G	AKR1B1	5.16512	3.7e-06	0.331699	0.266938	1	194733739	G	A	29	83	NA	NA
rs4474514	rs4474514_G	DNAJB11	-5.16494	3.71e-06	0.331699	-0.313937	12	88560182	G	A	30	82	intron	KITLG
rs1907702	rs1907702_G	DNAJB11	-5.16494	3.71e-06	0.331699	-0.313937	12	88561692	G	A	30	82	intron	KITLG
rs17081673	rs17081673_A	H4C14	-5.16498	3.71e-06	0.331699	-0.487682	13	66734539	A	G	32	80	intron	PCDH9
rs4884693	rs4884693_G	H4C14	-5.16498	3.71e-06	0.331699	-0.487682	13	66734724	G	A	32	80	intron	PCDH9
rs7993355	rs7993355_G	H4C14	-5.16498	3.71e-06	0.331699	-0.487682	13	66749396	G	A	32	80	intron	PCDH9
rs11842666	rs11842666_G	H4C14	-5.16498	3.71e-06	0.331699	-0.487682	13	66750909	G	A	32	80	intron	PCDH9
rs2414519	rs2414519_A	PTP4A1	5.16507	3.7e-06	0.331699	0.286668	15	57742448	A	G	38	74	1to5kb|intron	LOC105370834|LOC105370834
rs12930112	rs12930112_C	APOBR	5.16501	3.7e-06	0.331699	0.324843	16	63185669	C	G	43	69	1to5kb	NA
rs1166979	rs1166979_C	LOC107986566	5.16496	3.71e-06	0.331699	0.196843	3	76876191	C	G	22	90	intron	ROBO2
imm_16_11119084	imm_16_11119084_G	LOC105369905	5.16483	3.71e-06	0.33171	1.16858	16	11117726	G	A	36	76	intron	CLEC16A
imm_16_11119817	imm_16_11119817_C	LOC105369905	5.16483	3.71e-06	0.33171	1.16858	16	11118459	C	G	36	76	intron	CLEC16A
imm_16_11121617	imm_16_11121617_G	LOC105369905	5.16483	3.71e-06	0.33171	1.16858	16	11120259	G	A	36	76	1to5kb|intron	CLEC16A|CLEC16A
rs10485363	rs10485363_A	IFRD2	-5.16483	3.71e-06	0.33171	-0.37049	6	13137533	A	C	27	83	intron	PHACTR1
rs12668734	rs12668734_G	C2orf69	-5.16486	3.71e-06	0.33171	-0.300921	7	80815260	G	A	33	79	intron	SEMA3C
rs6959436	rs6959436_G	KLHDC3	5.1648	3.71e-06	0.33172	0.433805	7	70765877	G	A	22	90	promoter|intron	AUTS2|AUTS2
rs17762560	rs17762560_A	LOC105379549	-5.16474	3.71e-06	0.331762	-0.482273	22	46936794	A	G	38	74	intron	TBC1D22A
rs528420	rs528420_T	LOC107984919	5.16464	3.71e-06	0.331771	0.510999	11	134893247	T	C	26	86	NA	NA
rs7398971	rs7398971_A	SF3A2	5.16463	3.71e-06	0.331771	0.301173	12	65699927	A	G	23	89	NA	NA
rs7298592	rs7298592_G	SF3A2	5.16463	3.71e-06	0.331771	0.301173	12	65705950	G	A	23	89	NA	NA
rs738248	rs738248_A	LINC00189	5.16463	3.71e-06	0.331771	1.10614	22	41800463	A	G	36	76	promoter	CCDC134
rs12484497	rs12484497_G	NRSN2-AS1	5.1647	3.71e-06	0.331771	0.572981	22	48633450	G	A	44	68	intron	TAFA5
rs1731538	rs1731538_G	OXER1	5.16452	3.71e-06	0.331829	0.913376	12	67612368	G	C	51	61	NA	NA
rs17795070	rs17795070_A	LOC105375563	5.16449	3.71e-06	0.331829	0.14111	14	24414424	A	G	24	88	intron	NYNRIN
rs4843096	rs4843096_C	SNORD141A	5.16449	3.71e-06	0.331829	0.344185	15	85787475	C	A	22	90	intron	KLHL25
imm_4_123495847	imm_4_123495847_A	TMED10	5.16445	3.71e-06	0.331829	0.159136	4	122355242	A	G	39	73	intron	KIAA1109
rs466185	rs466185_G	SNORA48	-5.16454	3.71e-06	0.331829	-0.483123	5	5025298	G	A	50	62	intron|intron|intron	LINC01020|LOC105374630|NA
rs366216	rs366216_T	GALM	5.16443	3.71e-06	0.331829	0.519389	9	17053486	T	G	38	74	promoter|intron|intron	NA|LOC105375983|NA
rs12380880	rs12380880_A	MIR6820	5.16444	3.71e-06	0.331829	0.147466	9	86297850	A	G	25	87	intron	TUT7
rs4337088	rs4337088_G	RHOG	-5.16436	3.71e-06	0.331882	-0.420299	12	22728399	G	A	53	59	intron	LOC107984516
rs10748053	rs10748053_G	ORAI3	5.16434	3.71e-06	0.331882	0.40348	12	66551165	G	A	35	77	intron	GRIP1
rs13067607	rs13067607_G	FANCG	-5.16421	3.72e-06	0.332012	-0.316724	3	98189820	G	A	45	65	NA	NA
rs2048070	rs2048070_C	TRIM28	-5.16416	3.72e-06	0.332027	-0.506471	4	11187350	C	T	55	57	NA	NA
rs17642974	rs17642974_G	ARRDC2	5.16417	3.72e-06	0.332027	0.786663	5	133606103	G	A	37	75	1to5kb|intron	FSTL4|FSTL4
rs7545153	rs7545153_A	SNORD4A	-5.16247	3.74e-06	0.332033	-0.398264	1	171243607	A	G	37	75	1to5kb|intron	FMO1|LOC105371611
rs2820295	rs2820295_A	HSPB1	5.16264	3.74e-06	0.332033	0.604432	1	201831740	A	G	34	78	1to5kb|intron	IPO9-AS1|IPO9
rs10863257	rs10863257_A	LOC107986437	5.16319	3.73e-06	0.332033	0.558094	1	216580259	A	C	25	87	intron	ESRRG
rs4918510	rs4918510_A	ABL1	5.16389	3.72e-06	0.332033	0.518393	10	110404881	A	G	52	60	NA	NA
imm_10_35296185	imm_10_35296185_A	LOC105376037	5.1619	3.75e-06	0.332033	0.888302	10	34967251	A	G	26	86	1to5kb	NA
imm_10_49685217	imm_10_49685217_A	ARMCX1	-5.16288	3.73e-06	0.332033	-0.530924	10	48807166	A	C	47	65	intron	WDFY4
rs10824414	rs10824414_G	ARHGAP27P1	-5.16183	3.75e-06	0.332033	-0.735379	10	76404754	G	A	23	89	intron	LRMDA
rs10824414	rs10824414_G	HES4	-5.16295	3.73e-06	0.332033	-1.22162	10	76404754	G	A	23	89	intron	LRMDA
rs1865732	rs1865732_T	GOLT1B	-5.16339	3.73e-06	0.332033	-0.26606	11	113090000	T	C	48	64	intron	NCAM1
rs11024330	rs11024330_G	TLL2	-5.16213	3.74e-06	0.332033	-0.60524	11	17588506	G	A	22	90	intron	OTOG
rs6483498	rs6483498_G	ETV3L	-5.16251	3.74e-06	0.332033	-0.795432	11	96362317	G	A	41	71	1to5kb|intron	CCDC82|CCDC82
rs4450210	rs4450210_A	DENND2C	5.16243	3.74e-06	0.332033	0.214474	12	113795726	A	G	31	81	NA	NA
rs7969024	rs7969024_A	FAM210B	5.16206	3.74e-06	0.332033	0.465163	12	68185123	A	C	53	59	intron	IFNG-AS1
imm_12_9669971	imm_12_9669971_C	TIFAB	5.16282	3.73e-06	0.332033	0.974839	12	9626108	C	A	55	57	1to5kb|intron|intron	NA|LOC374443|LOC408186
rs9514828	rs9514828_A	ANKRD1	5.16385	3.72e-06	0.332033	1.37981	13	108269025	A	G	48	64	promoter|1to5kb|intron	TNFSF13B|TNFSF13B|NA
rs7985552	rs7985552_A	LINC02816	5.16361	3.72e-06	0.332033	0.27177	13	20706599	A	T	22	90	1to5kb|intron	NA|IL17D
rs12437043	rs12437043_G	LOC100507334	5.16358	3.72e-06	0.332033	0.351745	14	68096075	G	A	23	89	intron	RAD51B
rs927220	rs927220_G	SPTBN5	5.16183	3.75e-06	0.332033	0.525157	14	68301255	G	T	23	89	intron	RAD51B
rs7148322	rs7148322_A	SPTBN5	5.16183	3.75e-06	0.332033	0.525157	14	68302002	A	T	23	89	intron	RAD51B
rs200589090	rs200589090_I	SPTBN5	5.16183	3.75e-06	0.332033	0.525157	14	68307021	I	D	23	89	intron	RAD51B
rs176910	rs176910_C	NUP188	-5.16394	3.72e-06	0.332033	-0.194027	14	77620079	C	A	35	77	1to5kb	SPTLC2
imm_16_11106336	imm_16_11106336_G	EIF2S3	-5.16349	3.72e-06	0.332033	-0.221301	16	11104978	G	A	51	61	intron	CLEC16A
rs7205986	rs7205986_A	EIF4A2	5.16187	3.75e-06	0.332033	0.192317	16	53721234	A	G	51	61	intron	FTO
rs9989419	rs9989419_A	SECISBP2L	5.16283	3.73e-06	0.332033	0.473934	16	56951227	A	G	37	75	NA	NA
rs16968461	rs16968461_C	SNAPC5	5.16343	3.73e-06	0.332033	0.385252	16	65092649	C	A	31	79	intron	CDH11
rs1024580	rs1024580_C	DNASE2	-5.16332	3.73e-06	0.332033	-0.57547	17	12951199	C	T	27	85	1to5kb|intron	ARHGAP44|ARHGAP44
rs11079338	rs11079338_G	ARL4D	5.16289	3.73e-06	0.332033	0.721162	17	43418055	G	A	46	66	NA	NA
rs11083096	rs11083096_A	TMEM18	5.16293	3.73e-06	0.332033	0.228527	18	24828899	A	G	46	66	intron	LOC105372028
rs6507057	rs6507057_A	G0S2	-5.16216	3.74e-06	0.332033	-0.825426	18	33714017	A	G	43	69	intron	ASXL3
rs3212741	rs3212741_T	CROCCP2	5.16187	3.75e-06	0.332033	0.496419	19	17840369	T	C	29	83	intron	JAK3
rs2008238	rs2008238_C	CENPB	5.16254	3.74e-06	0.332033	0.238321	19	54481516	C	T	29	83	NA	NA
seq-rs17207369	seq-rs17207369_G	ADGRE4P	5.16276	3.73e-06	0.332033	1.06248	19	54713190	G	A	34	78	exon	LILRP2
seq-rs35467489	seq-rs35467489_G	ADGRE4P	5.16276	3.73e-06	0.332033	1.06248	19	54716953	G	A	34	78	NA	NA
seq-rs1043680	seq-rs1043680_C	EDC4	5.16224	3.74e-06	0.332033	0.166136	19	55000979	C	G	52	60	exon|3UTR	NLRP2|NLRP2
rs11124115	rs11124115_A	UTP3	-5.16182	3.75e-06	0.332033	-0.489679	2	106491055	A	G	30	82	exon	CD8B2
rs1500608	rs1500608_T	MLLT6	-5.16378	3.72e-06	0.332033	-0.455229	2	195482075	T	C	36	76	intron	NA
rs2371707	rs2371707_A	OTUD1	-5.16404	3.72e-06	0.332033	-0.580394	2	212744341	A	C	29	83	intron	NA
rs16849209	rs16849209_A	OTUD1	-5.16404	3.72e-06	0.332033	-0.580394	2	212746497	A	C	29	83	intron	NA
rs7574914	rs7574914_G	OTUD1	-5.16404	3.72e-06	0.332033	-0.580394	2	212767030	G	C	29	83	intron	NA
rs6732525	rs6732525_A	GALM	-5.16377	3.72e-06	0.332033	-0.600136	2	225943237	A	G	23	89	NA	NA
rs887062	rs887062_C	ST20-MTHFS	5.16213	3.74e-06	0.332033	0.306567	2	233855851	C	T	25	87	1to5kb	HJURP
rs528971	rs528971_C	ST20-MTHFS	5.16213	3.74e-06	0.332033	0.306567	2	233857435	C	T	25	87	1to5kb	HJURP
rs3754574	rs3754574_T	LOC107985972	5.16335	3.73e-06	0.332033	0.244206	2	46099530	T	C	28	84	intron	PRKCE
rs4813116	rs4813116_A	APCDD1	5.16271	3.74e-06	0.332033	0.526309	20	13125820	A	G	54	58	promoter|intron	SPTLC3|SPTLC3
rs6079566	rs6079566_A	NALT1	5.16407	3.72e-06	0.332033	0.279009	20	14799673	A	G	23	89	intron	MACROD2
imm_20_1545228	imm_20_1545228_G	SDHAP1	-5.1633	3.73e-06	0.332033	-0.338765	20	1616582	G	A	49	63	intron	SIRPB1
rs12482947	rs12482947_A	STARD10	5.16345	3.73e-06	0.332033	0.5949	21	42431928	A	G	30	82	intron	UBASH3A
imm_21_42725106	imm_21_42725106_A	STARD10	5.16345	3.73e-06	0.332033	0.5949	21	42431928	A	G	30	82	intron	UBASH3A
rs3788727	rs3788727_A	HCP5	-5.1629	3.73e-06	0.332033	-1.27937	22	46532369	A	G	55	57	intron	CELSR1
rs7651349	rs7651349_G	STK35	-5.16301	3.73e-06	0.332033	-0.29565	3	11620846	G	A	53	59	intron	VGLL4
imm_3_161204541	imm_3_161204541_G	ARRDC3-AS1	5.16183	3.75e-06	0.332033	0.465653	3	160004060	G	A	40	72	intron	IL12A-AS1
rs11734833	rs11734833_G	CATSPERB	-5.1619	3.75e-06	0.332033	-1.09569	4	100186912	G	A	41	71	1to5kb|exon|intron|3UTR	DDIT4L-AS1|DDIT4L|H2AZ1-DT|DDIT4L
rs11726694	rs11726694_A	CATSPERB	-5.1619	3.75e-06	0.332033	-1.09569	4	100186975	A	G	41	71	1to5kb|exon|intron|3UTR	DDIT4L-AS1|DDIT4L|H2AZ1-DT|DDIT4L
rs17751450	rs17751450_A	RGS1	-5.16302	3.73e-06	0.332033	-1.11367	4	56228329	A	G	50	62	intron	CRACD
rs1994113	rs1994113_G	LOC105377929	5.1631	3.73e-06	0.332033	0.382169	4	59631038	G	A	30	82	promoter	NA
rs7689094	rs7689094_A	LOC105377929	5.1631	3.73e-06	0.332033	0.382169	4	59633680	A	C	30	82	1to5kb	NA
rs1902929	rs1902929_C	LOC105375202	5.16208	3.74e-06	0.332033	0.101292	4	69013790	C	T	23	87	intron	NA
rs2115214	rs2115214_C	IFNL1	5.16381	3.72e-06	0.332033	0.747483	5	113627593	C	T	52	56	NA	NA
imm_5_55470669	imm_5_55470669_G	ZBTB11-AS1	-5.16293	3.73e-06	0.332033	-0.516062	5	56139085	G	C	37	75	intron	ANKRD55
rs9320485	rs9320485_A	KAT6A	5.16405	3.72e-06	0.332033	0.493605	6	114214813	A	C	23	89	intron|intron	HDAC2-AS2|HS3ST5
imm_6_127440749	imm_6_127440749_G	ATMIN	5.16176	3.75e-06	0.332033	0.677067	6	127077911	G	A	34	78	intron|intron|intron|intron	NA|LOC112267972|LOC105377993|LOC105377989
imm_6_127441018	imm_6_127441018_G	ATMIN	5.16176	3.75e-06	0.332033	0.677067	6	127078180	G	A	34	78	intron|intron|intron|intron	NA|LOC112267972|LOC105377993|LOC105377989
imm_6_127442018	imm_6_127442018_A	ATMIN	5.16176	3.75e-06	0.332033	0.677067	6	127079180	A	G	34	78	intron|intron|intron|intron	NA|LOC112267972|LOC105377993|LOC105377989
imm_6_127442458	imm_6_127442458_A	ATMIN	5.16176	3.75e-06	0.332033	0.677067	6	127079620	A	G	34	78	intron|intron|intron|intron	NA|LOC112267972|LOC105377993|LOC105377989
imm_6_127444196	imm_6_127444196_G	ATMIN	5.16176	3.75e-06	0.332033	0.677067	6	127081358	G	A	34	78	intron|intron|intron|intron	NA|LOC112267972|LOC105377993|LOC105377989
imm_6_127447729	imm_6_127447729_C	ATMIN	5.16176	3.75e-06	0.332033	0.677067	6	127084891	C	A	34	78	intron|intron|intron|intron	NA|LOC112267972|LOC105377993|LOC105377989
imm_6_127447949	imm_6_127447949_A	ATMIN	5.16176	3.75e-06	0.332033	0.677067	6	127085111	A	G	34	78	intron|intron|intron|intron	NA|LOC112267972|LOC105377993|LOC105377989
imm_6_127448502	imm_6_127448502_A	ATMIN	5.16176	3.75e-06	0.332033	0.677067	6	127085664	A	C	34	78	intron|intron|intron|intron	NA|LOC112267972|LOC105377993|LOC105377989
imm_6_127449584	imm_6_127449584_G	ATMIN	5.16176	3.75e-06	0.332033	0.677067	6	127086746	G	A	34	78	intron|intron|intron|intron	NA|LOC112267972|LOC105377993|LOC105377989
rs430833	rs430833_T	ZBTB40	5.16321	3.73e-06	0.332033	0.247337	6	159221487	T	C	50	62	intron	FNDC1
rs2299068	rs2299068_T	LOC105371211	5.16282	3.73e-06	0.332033	0.474712	6	16633737	T	G	49	63	intron	ATXN1
rs2299067	rs2299067_T	LOC105371211	5.16282	3.73e-06	0.332033	0.474712	6	16633829	T	C	49	63	intron	ATXN1
rs9297014	rs9297014_G	LOC105371211	5.16282	3.73e-06	0.332033	0.474712	6	16636024	G	A	49	63	intron	ATXN1
rs13208776	rs13208776_A	PLSCR2	5.16179	3.75e-06	0.332033	0.191855	6	168540944	A	G	24	88	intron	SMOC2
rs9257812	rs9257812_A	HMGN2	5.16308	3.73e-06	0.332033	0.342408	6	29389244	A	G	49	63	intron	OR5V1
rs9257819	rs9257819_C	HMGN2	5.16308	3.73e-06	0.332033	0.342408	6	29392406	C	A	49	63	1to5kb|1to5kb|intron	OR12D2|NA|OR5V1
rs9257820	rs9257820_A	HMGN2	5.16308	3.73e-06	0.332033	0.342408	6	29392492	A	C	49	63	1to5kb|1to5kb|intron	OR12D2|NA|OR5V1
rs2022077	rs2022077_A	HMGN2	5.16308	3.73e-06	0.332033	0.342408	6	29393347	A	T	49	63	1to5kb|1to5kb|intron	OR12D2|NA|OR5V1
rs9257823	rs9257823_A	HMGN2	5.16308	3.73e-06	0.332033	0.342408	6	29393958	A	G	49	63	1to5kb|1to5kb|intron	OR12D2|NA|OR5V1
rs9257825	rs9257825_G	HMGN2	5.16308	3.73e-06	0.332033	0.342408	6	29394919	G	A	49	63	promoter|1to5kb|intron	OR12D2|NA|OR5V1
rs4713217	rs4713217_G	HMGN2	5.16308	3.73e-06	0.332033	0.342408	6	29396548	G	A	49	63	promoter|intron|intron	NA|OR12D2|OR5V1
rs9257834	rs9257834_A	HMGN2	5.16308	3.73e-06	0.332033	0.342408	6	29396838	A	C	49	63	exon|exon|intron	OR12D2|NA|OR5V1
rs2073154	rs2073154_C	HMGN2	5.16308	3.73e-06	0.332033	0.342408	6	29397038	C	G	49	63	exon|exon|intron	OR12D2|NA|OR5V1
rs2073151	rs2073151_T	HMGN2	5.16308	3.73e-06	0.332033	0.342408	6	29397174	T	C	49	63	exon|exon|intron	OR12D2|NA|OR5V1
rs4713218	rs4713218_A	HMGN2	5.16308	3.73e-06	0.332033	0.342408	6	29398197	A	G	49	63	intron	OR5V1
rs1028411	rs1028411_G	HMGN2	5.16308	3.73e-06	0.332033	0.342408	6	29399622	G	T	49	63	intron	OR5V1
rs4713220	rs4713220_A	HMGN2	5.16308	3.73e-06	0.332033	0.342408	6	29399721	A	T	49	63	intron	OR5V1
rs1419634	rs1419634_T	HMGN2	5.16308	3.73e-06	0.332033	0.342408	6	29401895	T	G	49	63	intron	OR5V1
rs4501410	rs4501410_G	C17orf49	5.16295	3.73e-06	0.332033	0.264725	6	62924359	G	A	23	89	NA	NA
rs10498943	rs10498943_A	HLA-DQA2	5.16391	3.72e-06	0.332033	0.734509	6	84618903	A	G	45	67	NA	NA
rs12532316	rs12532316_A	CRHBP	5.16338	3.73e-06	0.332033	0.994707	7	70719799	A	G	44	68	intron	AUTS2
rs7793188	rs7793188_A	LOC101927226	5.16188	3.75e-06	0.332033	0.459597	7	96867741	A	G	27	85	NA	NA
1kg_8_10880248	1kg_8_10880248_A	TPTE2P6	5.16198	3.74e-06	0.332033	0.451034	8	10985328	A	C	39	73	intron	XKR6
1kg_8_10881462	1kg_8_10881462_A	TPTE2P6	5.16198	3.74e-06	0.332033	0.451034	8	10986542	A	G	39	73	intron	XKR6
1kg_8_10881525	1kg_8_10881525_A	TPTE2P6	5.16198	3.74e-06	0.332033	0.451034	8	10986605	A	T	39	73	intron	XKR6
1kg_8_10901596	1kg_8_10901596_A	TPTE2P6	5.16198	3.74e-06	0.332033	0.451034	8	11006676	A	G	39	73	1to5kb|intron	XKR6|XKR6
rs73196885	rs73196885_A	TPTE2P6	5.16198	3.74e-06	0.332033	0.451034	8	11006808	A	G	39	73	1to5kb|intron	XKR6|XKR6
1kg_8_10903124	1kg_8_10903124_A	TPTE2P6	5.16198	3.74e-06	0.332033	0.451034	8	11008204	A	G	39	73	intron	XKR6
1kg_8_10904463	1kg_8_10904463_G	TPTE2P6	5.16198	3.74e-06	0.332033	0.451034	8	11009543	G	A	39	73	intron	XKR6
1kg_8_10904759	1kg_8_10904759_A	TPTE2P6	5.16198	3.74e-06	0.332033	0.451034	8	11009839	A	G	39	73	intron	XKR6
1kg_8_10908457	1kg_8_10908457_G	TPTE2P6	5.16198	3.74e-06	0.332033	0.451034	8	11013537	G	A	39	73	intron	XKR6
1kg_8_10910177	1kg_8_10910177_A	TPTE2P6	5.16198	3.74e-06	0.332033	0.451034	8	11015257	A	G	39	73	intron	XKR6
rs2036619	rs2036619_T	RB1	-5.16253	3.74e-06	0.332033	-0.521121	8	55345686	T	C	24	88	intron	XKR4
rs4237036	rs4237036_G	NOMO1	5.16328	3.73e-06	0.332033	0.315939	8	60788498	G	A	47	65	intron	CHD7
rs11775804	rs11775804_A	EXOC5	-5.16223	3.74e-06	0.332033	-0.401228	8	88933803	A	C	32	80	NA	NA
imm_9_123022431	imm_9_123022431_A	MIR4677	-5.16279	3.73e-06	0.332033	-0.860617	9	121220332	A	C	38	72	intron|intron	GSN|RAB14
imm_9_138428247	imm_9_138428247_A	GSTT1-AS1	5.16192	3.75e-06	0.332033	0.539411	9	136413974	A	G	24	88	1to5kb|1to5kb|intron	PMPCA|ENTR1|PMPCA
imm_9_138435415	imm_9_138435415_A	GSTT1-AS1	5.16192	3.75e-06	0.332033	0.539411	9	136421142	A	G	24	88	intron	PMPCA
imm_9_138436565	imm_9_138436565_A	GSTT1-AS1	5.16192	3.75e-06	0.332033	0.539411	9	136422292	A	G	24	88	exon|intron|3UTR	PMPCA|PMPCA|PMPCA
rs13294865	rs13294865_A	CLN6	5.16244	3.74e-06	0.332033	0.382269	9	17053559	A	G	55	57	promoter|intron|intron	NA|LOC105375983|NA
rs11791395	rs11791395_A	BTN2A3P	-5.16262	3.74e-06	0.332033	-0.61882	9	4941870	A	G	28	84	NA	NA
rs1570479	rs1570479_G	THRB-AS1	5.16353	3.72e-06	0.332033	0.590114	9	658151	G	A	23	89	1to5kb|intron	NA|KANK1
rs7027983	rs7027983_G	CFAP58-DT	5.16218	3.74e-06	0.332033	0.339396	9	84339551	G	A	44	68	intron|intron	LOC102724036|SLC28A3
rs3812509	rs3812509_C	CFAP58-DT	5.16218	3.74e-06	0.332033	0.339396	9	84340242	C	T	44	68	intron|intron	LOC102724036|SLC28A3
rs592382	rs592382_C	BUB1B	5.16173	3.75e-06	0.332045	1.20821	8	29319402	C	T	34	78	NA	NA
rs2181744	rs2181744_A	LOC102724200	-5.16162	3.75e-06	0.332078	-0.7	14	95352016	A	G	42	70	NA	NA
imm_9_5199433	imm_9_5199433_T	LOC107986847	5.16162	3.75e-06	0.332078	0.629275	9	5209433	T	A	31	81	NA	NA
imm_9_5200671	imm_9_5200671_G	LOC107986847	5.16162	3.75e-06	0.332078	0.629275	9	5210671	G	C	31	81	NA	NA
imm_9_5201297	imm_9_5201297_A	LOC107986847	5.16162	3.75e-06	0.332078	0.629275	9	5211297	A	G	31	81	NA	NA
rs914049	rs914049_C	CRTAP	5.16158	3.75e-06	0.332102	0.243412	9	17063070	C	T	45	67	intron|intron	LOC105375983|NA
rs6468082	rs6468082_C	ANXA3	5.16154	3.75e-06	0.332122	0.254278	8	32104992	C	G	43	69	intron|intron	NRG1|NRG1-IT1
rs9890560	rs9890560_A	GFOD2	-5.16151	3.75e-06	0.332131	-0.43018	17	33252854	A	G	50	62	intron	ASIC2
rs884207	rs884207_A	EXOC4	5.16144	3.75e-06	0.33217	0.231412	17	36858867	A	G	29	83	NA	NA
rs3791529	rs3791529_G	SNORD133	5.16144	3.75e-06	0.33217	0.526762	2	239170827	G	A	25	87	intron	HDAC4
rs8010439	rs8010439_A	SFT2D2	-5.16141	3.75e-06	0.332184	-0.518656	14	68417884	A	G	49	63	intron	RAD51B
rs4636492	rs4636492_A	RRBP1	-5.16129	3.75e-06	0.332248	-0.473971	1	107801275	A	G	43	69	intron	VAV3
rs1329440	rs1329440_A	ACVR2B	5.16082	3.76e-06	0.332248	0.379489	1	195253176	A	C	26	86	NA	NA
rs12034305	rs12034305_G	ACVR2B	5.16082	3.76e-06	0.332248	0.379489	1	195257121	G	A	26	86	NA	NA
rs1571495	rs1571495_A	ACVR2B	5.16082	3.76e-06	0.332248	0.379489	1	195262937	A	G	26	86	NA	NA
rs12024167	rs12024167_A	ACVR2B	5.16082	3.76e-06	0.332248	0.379489	1	195270219	A	G	26	86	NA	NA
rs12757445	rs12757445_G	ACVR2B	5.16082	3.76e-06	0.332248	0.379489	1	195270330	G	A	26	86	NA	NA
rs17609129	rs17609129_A	ACVR2B	5.16082	3.76e-06	0.332248	0.379489	1	195272551	A	G	26	86	NA	NA
rs4657976	rs4657976_G	ACVR2B	5.16082	3.76e-06	0.332248	0.379489	1	195296637	G	A	26	86	NA	NA
rs9573431	rs9573431_G	FAM225B	-5.16099	3.76e-06	0.332248	-0.695492	13	74695622	G	A	26	86	NA	NA
rs7160801	rs7160801_T	LOC107984335	5.16096	3.76e-06	0.332248	0.12024	14	76911965	T	A	30	82	NA	NA
rs1457019	rs1457019_G	CCN2	5.16105	3.76e-06	0.332248	0.453409	14	83205483	G	A	31	81	NA	NA
rs1154828	rs1154828_C	CCN2	5.16105	3.76e-06	0.332248	0.453409	14	83222202	C	T	31	81	NA	NA
rs1379244	rs1379244_G	CCN2	5.16105	3.76e-06	0.332248	0.453409	14	83229966	G	A	31	81	NA	NA
rs4940386	rs4940386_A	SCRN2	5.16126	3.75e-06	0.332248	0.613956	18	58358018	A	G	48	64	1to5kb|intron	NEDD4L|NEDD4L
rs10513914	rs10513914_G	SCRN2	5.16126	3.75e-06	0.332248	0.613956	18	58361099	G	A	48	64	1to5kb|intron	NEDD4L|NEDD4L
seq-rs11883241	seq-rs11883241_A	SLC31A1	5.16081	3.76e-06	0.332248	0.425216	19	54714111	A	G	37	75	NA	NA
seq-rs34497076	seq-rs34497076_G	SLC31A1	5.16081	3.76e-06	0.332248	0.425216	19	54723083	G	A	37	75	1to5kb|1to5kb	KIR3DL3|KIR2DL1
seq-rs34048346	seq-rs34048346_G	SLC31A1	5.16081	3.76e-06	0.332248	0.425216	19	54723176	G	A	37	75	1to5kb|1to5kb	KIR3DL3|KIR2DL1
seq-rs34706852	seq-rs34706852_A	SLC31A1	5.16081	3.76e-06	0.332248	0.425216	19	54723179	A	G	37	75	1to5kb|1to5kb	KIR3DL3|KIR2DL1
seq-rs62131745	seq-rs62131745_G	SLC31A1	5.16081	3.76e-06	0.332248	0.425216	19	54723355	G	A	37	75	1to5kb|1to5kb	KIR3DL3|KIR2DL1
rs1919127	rs1919127_G	LOC105370794	5.16087	3.76e-06	0.332248	0.166953	2	27578626	G	A	35	77	1to5kb|exon|exon	ZNF512|NA|C2orf16
rs2280246	rs2280246_G	KCNK5	5.16082	3.76e-06	0.332248	0.712582	2	68752009	G	T	28	84	intron	ARHGAP25
rs5019252	rs5019252_A	NSMCE3	-5.16087	3.76e-06	0.332248	-0.168916	20	63746996	A	G	44	68	exon	ZBTB46
rs2712355	rs2712355_G	GDPD3	5.16084	3.76e-06	0.332248	0.42523	3	113877479	G	A	49	63	intron	GRAMD1C
rs11993663	rs11993663_A	DDIT4	5.16105	3.76e-06	0.332248	0.750934	8	10175384	A	C	30	82	intron	MSRA
rs7038474	rs7038474_A	DDX10	5.16091	3.76e-06	0.332248	0.577017	9	13365817	A	G	27	85	NA	NA
rs4943078	rs4943078_G	MPHOSPH10	-5.16075	3.76e-06	0.332286	-0.345082	13	31077948	G	A	26	86	intron	NA
rs8033107	rs8033107_A	LOC101929045	5.16074	3.76e-06	0.332286	0.295851	15	70524884	A	G	27	85	NA	NA
rs2863109	rs2863109_T	INTS11	5.16066	3.76e-06	0.332327	0.377664	3	178179847	T	C	54	58	intron|intron	NA|LOC107986155
rs9290640	rs9290640_G	INTS11	5.16066	3.76e-06	0.332327	0.377664	3	178195106	G	A	54	58	intron|intron	NA|LOC107986155
rs7522008	rs7522008_A	LOC101927226	5.15929	3.78e-06	0.332549	0.368984	1	77119161	A	G	34	78	intron	PIGK
rs719895	rs719895_C	ANKRD34A	5.15936	3.78e-06	0.332549	0.543656	10	114710890	C	T	40	72	intron	ABLIM1
rs808253	rs808253_C	ANKRD34A	5.15936	3.78e-06	0.332549	0.543656	10	114711305	C	T	40	72	intron	ABLIM1
ccc-10-6608054-C-A	ccc-10-6608054-C-A_A	RRP7A	5.1601	3.77e-06	0.332549	0.316329	10	6526086	A	C	28	84	intron	PRKCQ
rs264323	rs264323_A	ZBTB12	-5.15966	3.78e-06	0.332549	-1.03389	10	81085267	A	G	24	88	NA	NA
rs7110059	rs7110059_G	RTRAF	-5.15942	3.78e-06	0.332549	-0.15314	11	43116301	G	A	39	73	NA	NA
rs12817202	rs12817202_G	CSNK2A2	5.15951	3.78e-06	0.332549	0.22998	12	93817719	G	A	22	90	intron	CRADD
rs10161776	rs10161776_G	CCT6P3	-5.15982	3.77e-06	0.332549	-0.49125	13	65115876	G	A	33	79	NA	NA
rs946091	rs946091_T	CCT6P3	-5.15982	3.77e-06	0.332549	-0.49125	13	65120649	T	C	33	79	NA	NA
rs4526902	rs4526902_A	CCT6P3	-5.15982	3.77e-06	0.332549	-0.49125	13	65140651	A	G	33	79	NA	NA
rs7319876	rs7319876_G	MLLT11	5.15895	3.79e-06	0.332549	0.527735	13	90228955	G	A	52	60	1to5kb	MIR622
rs1007514	rs1007514_T	DCUN1D3	-5.16006	3.77e-06	0.332549	-0.469017	14	58752319	T	C	24	88	intron	LINC01500
1kg_14_87566650	1kg_14_87566650_G	SNORA2A	5.15863	3.79e-06	0.332549	0.481205	14	88030553	G	A	34	78	1to5kb|intron|intron	LINC01147|LINC01146|LINC01147
1kg_14_87567875	1kg_14_87567875_A	SNORA2A	5.15863	3.79e-06	0.332549	0.481205	14	88031778	A	G	34	78	1to5kb|1to5kb|intron|intron	NA|LINC01146|LINC01146|LINC01147
1kg_14_87584186	1kg_14_87584186_G	SNORA2A	5.15863	3.79e-06	0.332549	0.481205	14	88048089	G	A	34	78	exon|intron|intron	NA|LINC01146|NA
1kg_14_87600071	1kg_14_87600071_A	SNORA2A	5.15863	3.79e-06	0.332549	0.481205	14	88063974	A	G	34	78	intron|intron	LINC01146|NA
rs838583	rs838583_C	AGRN	5.15912	3.78e-06	0.332549	0.593105	16	57872223	C	T	46	66	NA	NA
rs405478	rs405478_A	CDC23	-5.15963	3.78e-06	0.332549	-0.277787	16	83798699	A	C	35	77	exon|intron|3UTR	CDH13|LOC102724163|CDH13
rs1968470	rs1968470_G	ALS2	-5.15901	3.78e-06	0.332549	-0.523582	18	23249008	G	A	35	77	intron|intron	CABLES1|TMEM241
seq-rs11883241	seq-rs11883241_A	ADGRE4P	5.15907	3.78e-06	0.332549	1.06685	19	54714111	A	G	37	75	NA	NA
seq-rs34497076	seq-rs34497076_G	ADGRE4P	5.15907	3.78e-06	0.332549	1.06685	19	54723083	G	A	37	75	1to5kb|1to5kb	KIR3DL3|KIR2DL1
seq-rs34048346	seq-rs34048346_G	ADGRE4P	5.15907	3.78e-06	0.332549	1.06685	19	54723176	G	A	37	75	1to5kb|1to5kb	KIR3DL3|KIR2DL1
seq-rs34706852	seq-rs34706852_A	ADGRE4P	5.15907	3.78e-06	0.332549	1.06685	19	54723179	A	G	37	75	1to5kb|1to5kb	KIR3DL3|KIR2DL1
seq-rs62131745	seq-rs62131745_G	ADGRE4P	5.15907	3.78e-06	0.332549	1.06685	19	54723355	G	A	37	75	1to5kb|1to5kb	KIR3DL3|KIR2DL1
rs11887093	rs11887093_C	TMEM147-AS1	-5.15883	3.79e-06	0.332549	-0.38858	2	134780848	C	G	31	81	intron	CCNT2-AS1
rs6430539	rs6430539_G	TMEM147-AS1	-5.15883	3.79e-06	0.332549	-0.38858	2	134792160	G	A	31	81	intron	CCNT2-AS1
rs12465725	rs12465725_A	TMEM147-AS1	-5.15883	3.79e-06	0.332549	-0.38858	2	134792516	A	G	31	81	1to5kb|intron	NA|CCNT2-AS1
rs6430540	rs6430540_G	TMEM147-AS1	-5.15883	3.79e-06	0.332549	-0.38858	2	134793993	G	A	31	81	1to5kb|intron	NA|CCNT2-AS1
rs6731271	rs6731271_G	TMEM147-AS1	-5.15883	3.79e-06	0.332549	-0.38858	2	134802502	G	A	31	81	intron	CCNT2-AS1
rs11900331	rs11900331_T	TMEM147-AS1	-5.15883	3.79e-06	0.332549	-0.38858	2	134814333	T	A	31	81	1to5kb|intron	NA|CCNT2-AS1
rs4300887	rs4300887_A	TMEM147-AS1	-5.15883	3.79e-06	0.332549	-0.38858	2	134815240	A	C	31	81	1to5kb|intron	NA|CCNT2-AS1
rs749017	rs749017_G	TMEM147-AS1	-5.15883	3.79e-06	0.332549	-0.38858	2	134816089	G	C	31	81	promoter|intron	NA|CCNT2-AS1
chr2:135310691	chr2:135310691_G	TMEM147-AS1	-5.15883	3.79e-06	0.332549	-0.38858	2	134836651	G	A	31	81	1to5kb|intron	ACMSD|CCNT2-AS1
rs564125	rs564125_G	DDOST	-5.15863	3.79e-06	0.332549	-0.117385	2	20736756	G	A	49	63	intron	LDAH
rs6732525	rs6732525_A	CRYZL2P	-5.16023	3.77e-06	0.332549	-0.627437	2	225943237	A	G	23	89	NA	NA
rs12692162	rs12692162_C	AREG	5.15933	3.78e-06	0.332549	1.59181	2	235237159	C	G	24	88	NA	NA
imm_2_68438988	imm_2_68438988_G	DCUN1D3	5.15905	3.78e-06	0.332549	0.412135	2	68358352	G	A	38	74	NA	NA
imm_2_68441092	imm_2_68441092_G	DCUN1D3	5.15905	3.78e-06	0.332549	0.412135	2	68360456	G	A	38	74	1to5kb	PLEK
imm_2_68441487	imm_2_68441487_T	DCUN1D3	5.15905	3.78e-06	0.332549	0.412135	2	68360851	T	A	38	74	1to5kb	PLEK
imm_2_68442985	imm_2_68442985_G	DCUN1D3	5.15905	3.78e-06	0.332549	0.412135	2	68362349	G	A	38	74	1to5kb|exon	PLEK|LOC101927723
imm_2_68452658	imm_2_68452658_A	DCUN1D3	5.15905	3.78e-06	0.332549	0.412135	2	68372022	A	G	38	74	intron	PLEK
imm_2_68454302	imm_2_68454302_A	DCUN1D3	5.15905	3.78e-06	0.332549	0.412135	2	68373666	A	G	38	74	intron	PLEK
imm_2_68465381	imm_2_68465381_G	DCUN1D3	5.15905	3.78e-06	0.332549	0.412135	2	68384745	G	A	38	74	1to5kb|intron	PLEK|PLEK
rs242609	rs242609_A	RNF168	-5.16008	3.77e-06	0.332549	-0.409849	20	32085621	A	G	27	85	intron	HCK
rs6770923	rs6770923_G	CHRNB1	-5.15933	3.78e-06	0.332549	-0.663469	3	112838099	G	A	34	78	intron	CD200R1L
rs2037820	rs2037820_T	CHRNB1	-5.15933	3.78e-06	0.332549	-0.663469	3	112838440	T	G	34	78	intron	CD200R1L
rs3773283	rs3773283_C	MAP3K2	5.15871	3.79e-06	0.332549	0.406285	3	13585092	C	T	32	80	intron	FBLN2
rs9824107	rs9824107_A	LOC105369214	5.16027	3.77e-06	0.332549	0.213783	3	174642659	A	C	23	89	intron	NAALADL2
1kg_3_27809860	1kg_3_27809860_T	LINC00921	-5.15895	3.79e-06	0.332549	-0.632704	3	27793365	T	A	40	72	1to5kb	LINC01980
1kg_3_27809951	1kg_3_27809951_C	LINC00921	-5.15895	3.79e-06	0.332549	-0.632704	3	27793456	C	G	40	72	1to5kb	LINC01980
1kg_3_27810142	1kg_3_27810142_G	LINC00921	-5.15895	3.79e-06	0.332549	-0.632704	3	27793647	G	A	40	72	1to5kb	LINC01980
1kg_3_27810931	1kg_3_27810931_G	LINC00921	-5.15895	3.79e-06	0.332549	-0.632704	3	27794436	G	A	40	72	1to5kb	LINC01980
rs13066514	rs13066514_A	TMEM240	5.15903	3.78e-06	0.332549	0.222126	3	64668628	A	G	23	89	intron	ADAMTS9
rs9871358	rs9871358_G	MIR3155A	5.15901	3.78e-06	0.332549	0.292524	3	70533080	G	A	43	69	NA	NA
rs1467032	rs1467032_T	AMZ2P1	5.15951	3.78e-06	0.332549	0.544432	4	137822731	T	A	32	80	NA	NA
rs1450454	rs1450454_A	NQO2-AS1	-5.15938	3.78e-06	0.332549	-1.12199	4	138634808	A	G	45	67	intron	LINC00499
rs11930550	rs11930550_T	TM4SF19-AS1	5.15893	3.79e-06	0.332549	0.730749	4	79396570	T	A	43	69	NA	NA
rs10473857	rs10473857_C	GCNT4	-5.1587	3.79e-06	0.332549	-0.893625	5	82728629	C	G	25	87	NA	NA
rs1561734	rs1561734_A	DIRC3	5.15941	3.78e-06	0.332549	1.29873	5	87530933	A	G	23	89	NA	NA
rs9375768	rs9375768_C	CYB5R3	-5.15986	3.77e-06	0.332549	-0.485397	6	130776373	C	A	24	88	NA	NA
ccc-6-138113001-A-T	ccc-6-138113001-A-T_T	USP32P1	5.15887	3.79e-06	0.332549	1.72868	6	137750171	T	A	54	58	intron|intron	LOC102723649|LINC02539
rs419261	rs419261_A	PKIG	5.16045	3.77e-06	0.332549	0.35451	6	33586370	A	G	46	66	exon|intron	LINC00336|GGNBP1
rs2067002	rs2067002_G	LOC105374171	5.15974	3.77e-06	0.332549	0.401881	6	52506621	G	A	23	89	intron|intron	EFHC1|TRAM2
rs1527423	rs1527423_C	LOC105371341	5.16006	3.77e-06	0.332549	0.679033	7	100094117	C	T	45	67	promoter|promoter|promoter|intron	MIR25|MIR93|MIR106B|MCM7
rs999885	rs999885_C	LOC105371341	5.16006	3.77e-06	0.332549	0.679033	7	100103553	C	T	45	67	promoter|1to5kb|1to5kb|intron	AP4M1|AP4M1|MCM7|AP4M1
rs718845	rs718845_T	ECI2	5.16019	3.77e-06	0.332549	0.132858	7	111745028	T	G	23	89	1to5kb|intron	DOCK4|DOCK4
rs1014547	rs1014547_G	TRAPPC10	5.15991	3.77e-06	0.332549	0.543523	7	13288996	G	A	55	57	intron|intron	LOC107986770|LOC105375161
rs4947535	rs4947535_A	CES1P1	5.15875	3.79e-06	0.332549	0.722389	7	50463983	A	T	33	79	1to5kb|intron|intron	DDC|FIGNL1|DDC
1kg_7_50503014	1kg_7_50503014_A	CES1P1	5.15875	3.79e-06	0.332549	0.722389	7	50467822	A	G	33	79	intron|intron	FIGNL1|DDC
1kg_7_50505477	1kg_7_50505477_A	CES1P1	5.15875	3.79e-06	0.332549	0.722389	7	50470285	A	C	33	79	intron|intron	FIGNL1|DDC
1kg_8_10971109	1kg_8_10971109_A	LOC101926944	5.16005	3.77e-06	0.332549	0.341431	8	11076189	A	T	39	69	intron	XKR6
imm_8_11377292	imm_8_11377292_G	LOC101926944	5.15968	3.78e-06	0.332549	0.378918	8	11482373	G	A	30	82	1to5kb|1to5kb	BLK|NA
rs2736340	rs2736340_A	LOC101926944	5.15968	3.78e-06	0.332549	0.378918	8	11486464	A	G	30	82	promoter	BLK
imm_8_11381382	imm_8_11381382_A	LOC101926944	5.15968	3.78e-06	0.332549	0.378918	8	11486464	A	G	30	82	promoter	BLK
imm_8_11381536	imm_8_11381536_A	LOC101926944	5.15968	3.78e-06	0.332549	0.378918	8	11486618	A	G	30	82	promoter	BLK
rs1478901	rs1478901_G	LOC101926944	5.15968	3.78e-06	0.332549	0.378918	8	11490324	G	C	30	82	1to5kb|intron	BLK|BLK
imm_8_11385242	imm_8_11385242_G	LOC101926944	5.15968	3.78e-06	0.332549	0.378918	8	11490324	G	C	30	82	1to5kb|intron	BLK|BLK
imm_8_11386595	imm_8_11386595_A	LOC101926944	5.15968	3.78e-06	0.332549	0.378918	8	11491677	A	G	30	82	1to5kb|intron	BLK|BLK
rs13277113	rs13277113_A	LOC101926944	5.15968	3.78e-06	0.332549	0.378918	8	11491677	A	G	30	82	1to5kb|intron	BLK|BLK
imm_8_11389950	imm_8_11389950_G	LOC101926944	5.15968	3.78e-06	0.332549	0.378918	8	11495032	G	A	30	82	intron	BLK
rs2618476	rs2618476_G	LOC101926944	5.15968	3.78e-06	0.332549	0.378918	8	11495032	G	A	30	82	intron	BLK
rs998683	rs998683_T	LOC101926944	5.15968	3.78e-06	0.332549	0.378918	8	11495491	T	C	30	82	intron	BLK
rs12676061	rs12676061_A	PTPRCAP	5.15865	3.79e-06	0.332549	0.68894	8	142371054	A	T	36	76	intron	TSNARE1
rs3134010	rs3134010_G	LOC100130701	5.15884	3.79e-06	0.332549	0.101011	8	93960984	G	A	27	85	1to5kb	NA
rs1323349	rs1323349_A	HIGD2A	-5.16042	3.77e-06	0.332549	-0.203603	9	14401933	A	C	31	81	1to5kb|intron	NFIB|NA
rs13300397	rs13300397_A	TEX46	5.15921	3.78e-06	0.332549	0.275117	9	19670096	A	G	27	85	intron	SLC24A2
rs7021930	rs7021930_A	NACC1	5.15973	3.78e-06	0.332549	0.380607	9	27456930	A	G	38	74	intron	MOB3B
rs1407866	rs1407866_A	PTS	-5.16021	3.77e-06	0.332549	-0.297558	9	7137299	A	C	45	67	intron	KDM4C
rs913587	rs913587_A	LOC107986415	-5.15952	3.78e-06	0.332549	-0.271912	9	7172498	A	C	48	64	intron	KDM4C
rs10924351	rs10924351_A	LINC02610	5.1579	3.8e-06	0.332597	0.420691	1	245838901	A	G	24	86	intron	SMYD3
rs7094824	rs7094824_A	MIR155HG	-5.15719	3.81e-06	0.332597	-0.753702	10	113561370	A	G	29	83	intron	HABP2
rs7094824	rs7094824_A	DLL4	-5.15701	3.81e-06	0.332597	-1.56785	10	113561370	A	G	29	83	intron	HABP2
rs11256056	rs11256056_A	LOC105377853	5.15784	3.8e-06	0.332597	0.334456	10	5945260	A	G	21	91	intron|intron	LOC105376384|IL15RA
imm_11_127786010	imm_11_127786010_A	MIR100HG	5.15714	3.81e-06	0.332597	0.285258	11	128410905	A	G	23	89	NA	NA
imm_11_127786474	imm_11_127786474_A	MIR100HG	5.15714	3.81e-06	0.332597	0.285258	11	128411369	A	G	23	89	NA	NA
rs6590328	rs6590328_A	MIR100HG	5.15714	3.81e-06	0.332597	0.285258	11	128411369	A	G	23	89	NA	NA
imm_11_127786836	imm_11_127786836_G	MIR100HG	5.15714	3.81e-06	0.332597	0.285258	11	128411731	G	A	23	89	NA	NA
imm_11_127789306	imm_11_127789306_G	MIR100HG	5.15714	3.81e-06	0.332597	0.285258	11	128414201	G	A	23	89	NA	NA
imm_11_127789441	imm_11_127789441_G	MIR100HG	5.15714	3.81e-06	0.332597	0.285258	11	128414336	G	A	23	89	NA	NA
imm_11_127792287	imm_11_127792287_A	MIR100HG	5.15714	3.81e-06	0.332597	0.285258	11	128417182	A	G	23	89	NA	NA
rs12274537	rs12274537_G	MIR100HG	5.15714	3.81e-06	0.332597	0.285258	11	128417955	G	A	23	89	NA	NA
imm_11_127793060	imm_11_127793060_G	MIR100HG	5.15714	3.81e-06	0.332597	0.285258	11	128417955	G	A	23	89	NA	NA
imm_11_127795453	imm_11_127795453_G	MIR100HG	5.15714	3.81e-06	0.332597	0.285258	11	128420348	G	A	23	89	NA	NA
imm_11_127797523	imm_11_127797523_A	MIR100HG	5.15714	3.81e-06	0.332597	0.285258	11	128422418	A	T	23	89	NA	NA
rs7954519	rs7954519_C	LOC653653	-5.15818	3.8e-06	0.332597	-0.327026	12	124835609	C	A	28	84	intron	SCARB1
rs7398971	rs7398971_A	B3GALT6	5.15838	3.79e-06	0.332597	0.389269	12	65699927	A	G	23	89	NA	NA
rs7298592	rs7298592_G	B3GALT6	5.15838	3.79e-06	0.332597	0.389269	12	65705950	G	A	23	89	NA	NA
rs7338032	rs7338032_A	LOC107984658	-5.15778	3.8e-06	0.332597	-0.372404	13	23995609	A	G	40	72	intron	SPATA13
rs1325677	rs1325677_G	SLC2A4RG	5.15767	3.8e-06	0.332597	0.567955	13	67254180	G	A	34	78	NA	NA
rs660942	rs660942_G	LOC100130872	5.15836	3.79e-06	0.332597	0.375384	13	75799788	G	A	46	66	1to5kb|intron	LMO7|LMO7
rs12879663	rs12879663_G	ELOB	-5.15773	3.8e-06	0.332597	-0.541249	14	103407878	G	A	45	67	intron	MARK3
rs12896612	rs12896612_G	ELOB	-5.15773	3.8e-06	0.332597	-0.541249	14	103411531	G	A	45	67	intron	MARK3
rs2065017	rs2065017_C	ELOB	-5.15773	3.8e-06	0.332597	-0.541249	14	103413242	C	T	45	67	promoter|1to5kb|intron	NA|MARK3|MARK3
rs12885762	rs12885762_A	ELOB	-5.15773	3.8e-06	0.332597	-0.541249	14	103415863	A	C	45	67	1to5kb|1to5kb|intron	MARK3|NA|MARK3
rs12892062	rs12892062_G	ELOB	-5.15773	3.8e-06	0.332597	-0.541249	14	103417175	G	A	45	67	promoter|1to5kb|intron	MARK3|NA|MARK3
rs12885234	rs12885234_G	ELOB	-5.15773	3.8e-06	0.332597	-0.541249	14	103422844	G	A	45	67	1to5kb|intron	MARK3|MARK3
rs1951389	rs1951389_G	ELOB	-5.15773	3.8e-06	0.332597	-0.541249	14	103432188	G	C	45	67	intron	MARK3
rs12894275	rs12894275_A	ELOB	-5.15773	3.8e-06	0.332597	-0.541249	14	103435087	A	G	45	67	intron	MARK3
rs2065015	rs2065015_G	ELOB	-5.15773	3.8e-06	0.332597	-0.541249	14	103437724	G	T	45	67	intron	MARK3
rs10459573	rs10459573_C	ELOB	-5.15773	3.8e-06	0.332597	-0.541249	14	103459120	C	A	45	67	intron	MARK3
rs4906327	rs4906327_A	ELOB	-5.15773	3.8e-06	0.332597	-0.541249	14	103462702	A	G	45	67	1to5kb|intron	MARK3|MARK3
rs8012127	rs8012127_A	ELOB	-5.15773	3.8e-06	0.332597	-0.541249	14	103476425	A	G	45	67	1to5kb|intron	MARK3|MARK3
rs3783397	rs3783397_G	ELOB	-5.15773	3.8e-06	0.332597	-0.541249	14	103480952	G	A	45	67	promoter|exon|intron	MARK3|MARK3|MARK3
rs3783398	rs3783398_G	ELOB	-5.15773	3.8e-06	0.332597	-0.541249	14	103483041	G	A	45	67	1to5kb|intron	MARK3|MARK3
rs12896919	rs12896919_G	ELOB	-5.15773	3.8e-06	0.332597	-0.541249	14	103490376	G	A	45	67	1to5kb|exon|intron|3UTR	MARK3|MARK3|MARK3|MARK3
rs13987	rs13987_G	ELOB	-5.15773	3.8e-06	0.332597	-0.541249	14	103503572	G	A	45	67	exon|3UTR	MARK3|MARK3
rs4906331	rs4906331_A	ELOB	-5.15773	3.8e-06	0.332597	-0.541249	14	103505037	A	G	45	67	NA	NA
rs12885786	rs12885786_A	ELOB	-5.15773	3.8e-06	0.332597	-0.541249	14	103506166	A	G	45	67	NA	NA
rs4906332	rs4906332_A	ELOB	-5.15773	3.8e-06	0.332597	-0.541249	14	103513797	A	T	45	67	NA	NA
rs11648047	rs11648047_G	SNORA105A	5.15718	3.81e-06	0.332597	0.38941	16	7640069	G	A	23	89	intron	RBFOX1
rs8054765	rs8054765_G	SNORA105A	5.15718	3.81e-06	0.332597	0.38941	16	7643272	G	C	23	89	intron	RBFOX1
rs405478	rs405478_A	CTU1	5.15696	3.81e-06	0.332597	0.544074	16	83798699	A	C	35	77	exon|intron|3UTR	CDH13|LOC102724163|CDH13
rs4795067	rs4795067_G	CDC42BPB	-5.15712	3.81e-06	0.332597	-0.34253	17	27779649	G	A	38	74	intron	NOS2
imm_17_23211212	imm_17_23211212_A	FUT4	5.15806	3.8e-06	0.332597	0.422135	17	27860059	A	C	49	63	intron	LYRM9
imm_17_23212248	imm_17_23212248_A	FUT4	5.15806	3.8e-06	0.332597	0.422135	17	27861095	A	G	49	63	intron	LYRM9
imm_17_23216840	imm_17_23216840_A	FUT4	5.15806	3.8e-06	0.332597	0.422135	17	27865687	A	G	49	63	intron	LYRM9
imm_2_185723963	imm_2_185723963_A	KLF2	5.15731	3.81e-06	0.332597	1.04422	2	185150991	A	G	53	59	NA	NA
imm_2_185724409	imm_2_185724409_A	KLF2	5.15731	3.81e-06	0.332597	1.04422	2	185151437	A	C	53	59	NA	NA
imm_2_185726005	imm_2_185726005_A	KLF2	5.15731	3.81e-06	0.332597	1.04422	2	185153033	A	G	53	59	NA	NA
imm_2_185731506	imm_2_185731506_A	KLF2	5.15731	3.81e-06	0.332597	1.04422	2	185158534	A	G	53	59	NA	NA
imm_2_185741500	imm_2_185741500_A	KLF2	5.15731	3.81e-06	0.332597	1.04422	2	185168528	A	T	53	59	NA	NA
imm_2_185744369	imm_2_185744369_A	KLF2	5.15731	3.81e-06	0.332597	1.04422	2	185171397	A	C	53	59	NA	NA
1kg_2_199333638	1kg_2_199333638_G	KCNMB4	5.15701	3.81e-06	0.332597	0.805812	2	198760669	G	A	35	77	intron	LOC105373831
rs1276465	rs1276465_A	LOC100507373	5.15739	3.81e-06	0.332597	0.429802	20	56979995	A	G	33	79	NA	NA
imm_20_61844151	imm_20_61844151_C	MIR197	5.1572	3.81e-06	0.332597	0.302639	20	63742354	C	A	25	87	promoter|1to5kb|exon	SLC2A4RG|NA|SLC2A4RG
rs4819932	rs4819932_C	C2orf92	-5.15719	3.81e-06	0.332597	-0.784082	22	16981295	C	A	35	77	intron	GAB4
imm_22_28970595	imm_22_28970595_A	ZNF736	5.15817	3.8e-06	0.332597	0.303942	22	30244606	A	G	36	76	1to5kb|intron	LIF-AS2|LIF
rs997559	rs997559_G	SNORD139	5.1578	3.8e-06	0.332597	0.67046	3	10381236	G	T	27	85	intron	ATP2B2
rs13081171	rs13081171_C	PLK1	5.15707	3.81e-06	0.332597	1.15297	3	122360334	C	A	28	84	intron	MIX23
rs1553823	rs1553823_T	GADD45G	-5.15713	3.81e-06	0.332597	-0.628041	3	68461431	T	A	45	67	intron	TAFA1
rs13120366	rs13120366_A	AQP7P1	5.15738	3.81e-06	0.332597	0.210134	4	112472929	A	G	42	70	NA	NA
rs601730	rs601730_T	GEMIN6	-5.15716	3.81e-06	0.332597	-0.403251	4	168205157	T	C	27	85	NA	NA
rs2200062	rs2200062_A	C4B_2	5.15765	3.8e-06	0.332597	0.412166	4	40721041	A	G	23	89	NA	NA
rs2161396	rs2161396_G	LOC105370792	5.15811	3.8e-06	0.332597	0.432005	5	157441216	G	T	38	74	intron|intron	FNDC9|ADAM19
rs6872806	rs6872806_A	LOC107984459	5.1577	3.8e-06	0.332597	0.77214	5	41335948	A	G	22	90	intron	PLCXD3
rs636926	rs636926_A	ERO1B	-5.15837	3.79e-06	0.332597	-0.552973	5	73123790	A	C	32	80	exon	TMEM171
rs458403	rs458403_G	LOC100652768	5.15822	3.8e-06	0.332597	0.499483	5	77756408	G	A	51	61	intron	TBCA
rs8084	rs8084_A	HLA-DRB4	-5.15855	3.79e-06	0.332597	-2.45034	6	32443258	A	C	49	63	exon|intron	HLA-DRA|HLA-DRA
rs9274741	rs9274741_A	HLA-C	5.1571	3.81e-06	0.332597	2.7588	6	32670217	A	G	52	60	1to5kb	HLA-DQB1
rs4948003	rs4948003_A	C9orf163	5.1583	3.79e-06	0.332597	0.428867	7	55286808	A	T	28	84	NA	NA
rs352199	rs352199_G	DES	5.15717	3.81e-06	0.332597	0.501744	8	28583814	G	A	50	62	NA	NA
rs7026899	rs7026899_A	KCNK5	5.15823	3.8e-06	0.332597	0.624508	9	6952916	A	G	39	73	intron|intron	KDM4C|NA
rs609901	rs609901_G	EIF3F	5.15694	3.81e-06	0.332597	0.211269	9	94568411	G	T	40	72	exon|intron|intron	PCAT7|PCAT7|FBP2
rs540236	rs540236_G	EIF3F	5.15694	3.81e-06	0.332597	0.211269	9	94571836	G	C	40	72	intron|intron	PCAT7|FBP2
rs642952	rs642952_T	EIF3F	5.15694	3.81e-06	0.332597	0.211269	9	94572151	T	C	40	72	intron|intron	PCAT7|FBP2
rs642477	rs642477_A	EIF3F	5.15694	3.81e-06	0.332597	0.211269	9	94572292	A	T	40	72	intron|intron	PCAT7|FBP2
rs642035	rs642035_A	EIF3F	5.15694	3.81e-06	0.332597	0.211269	9	94572375	A	T	40	72	intron|intron	PCAT7|FBP2
rs2406666	rs2406666_T	EIF3F	5.15694	3.81e-06	0.332597	0.211269	9	94572515	T	C	40	72	intron|intron	PCAT7|FBP2
rs1754432	rs1754432_C	EIF3F	5.15694	3.81e-06	0.332597	0.211269	9	94575553	C	T	40	72	intron|intron	PCAT7|FBP2
imm_1_7846982	imm_1_7846982_A	ZNF407	5.15683	3.81e-06	0.332616	0.273479	1	7864335	A	G	23	89	NA	NA
rs2371079	rs2371079_G	CCZ1P-OR7E38P	-5.15689	3.81e-06	0.332616	-0.270809	2	210773830	G	A	47	65	NA	NA
rs17070889	rs17070889_A	LINC02649	-5.15686	3.81e-06	0.332616	-0.721396	4	181258635	A	G	36	76	NA	NA
imm_7_107317320	imm_7_107317320_G	LOC107985000	5.15682	3.81e-06	0.332616	0.547975	7	107889639	G	C	26	86	1to5kb	DLD
imm_9_34713744	imm_9_34713744_C	SNORA48	-5.15686	3.81e-06	0.332616	-0.563014	9	34723747	C	A	52	58	exon|intron	FAM205A|NA
rs7678201	rs7678201_G	CRHBP	5.15678	3.81e-06	0.332629	1.0544	4	64654148	G	A	42	70	NA	NA
rs1402276	rs1402276_C	VSIR	5.15673	3.82e-06	0.332649	0.650838	3	159541669	C	T	41	71	intron|intron	IQCJ-SCHIP1|SCHIP1
imm_5_40355676	imm_5_40355676_A	TMED2	5.15673	3.82e-06	0.332649	0.291754	5	40319817	A	G	34	78	NA	NA
rs4073612	rs4073612_T	LOC100505874	-5.15653	3.82e-06	0.332756	-0.466001	11	94132485	T	G	50	62	intron	PANX1
rs4902574	rs4902574_C	RSL24D1	-5.15654	3.82e-06	0.332756	-0.255152	14	68370708	C	A	24	88	intron	RAD51B
rs7601200	rs7601200_A	CLEC2B	5.15654	3.82e-06	0.332756	0.445126	2	112331690	A	G	49	63	promoter|exon	ZC3H6|ZC3H6
rs6716654	rs6716654_C	C2orf92	5.15653	3.82e-06	0.332756	0.7185	2	35708749	C	G	54	58	NA	NA
rs9824882	rs9824882_G	PCSK5	5.15651	3.82e-06	0.332756	0.888574	3	186065354	G	A	32	80	promoter|intron	ETV5|ETV5
rs2525549	rs2525549_G	ETV5	5.15658	3.82e-06	0.332756	0.473827	7	99935488	G	A	49	63	1to5kb|intron	NA|NA
rs7094824	rs7094824_A	TMEM170B	5.15644	3.82e-06	0.332824	0.565115	10	113561370	A	G	29	83	intron	HABP2
rs7894028	rs7894028_A	FAM86C2P	5.1563	3.82e-06	0.332954	0.47824	10	76401709	A	G	25	87	promoter|1to5kb|intron	LRMDA|LRMDA|LRMDA
rs319855	rs319855_A	TXNDC12	-5.15625	3.82e-06	0.332989	-0.20793	2	114770153	A	G	46	66	intron	DPP10
rs3842895	rs3842895_C	C12orf75	-5.15619	3.82e-06	0.333005	-0.973627	1	180627060	C	T	56	56	1to5kb	XPR1
seq-rs4747951	seq-rs4747951_C	SP3	-5.15617	3.82e-06	0.333005	-0.535587	10	6224993	C	A	38	74	intron	PFKFB3
rs1568585	rs1568585_A	FLJ22447	5.15616	3.82e-06	0.333005	0.563342	3	150614224	A	C	35	77	1to5kb|intron	NA|SELENOT
rs722585	rs722585_T	LINC01814	5.15618	3.82e-06	0.333005	0.21715	6	1775629	T	C	33	79	intron	GMDS
rs2611615	rs2611615_T	FSTL3	5.15612	3.82e-06	0.333027	0.749253	3	187869052	T	C	48	64	NA	NA
rs2002586	rs2002586_C	LOC107986820	-5.15607	3.82e-06	0.333059	-0.871413	2	19297242	C	T	25	87	intron|intron|intron	LINC01376|NA|LOC105373455
imm_3_33012725	imm_3_33012725_G	COPRS	-5.156	3.83e-06	0.333095	-0.418904	3	32996229	G	A	35	77	NA	NA
imm_3_33012756	imm_3_33012756_C	COPRS	-5.156	3.83e-06	0.333095	-0.418904	3	32996260	C	A	35	77	NA	NA
ccc-12-6402543-G-A	ccc-12-6402543-G-A_A	TAS2R3	5.15589	3.83e-06	0.333145	0.448563	12	6423116	A	G	43	69	NA	NA
ccc-12-6402611-T-G	ccc-12-6402611-T-G_C	TAS2R3	5.15589	3.83e-06	0.333145	0.448563	12	6423184	C	A	43	69	NA	NA
rs4706710	rs4706710_A	RTN2	5.15589	3.83e-06	0.333145	0.538015	6	68886391	A	G	44	68	intron	ADGRB3
rs2572023	rs2572023_T	SSBP3-AS1	5.15586	3.83e-06	0.333145	0.159586	7	99876804	T	C	49	63	exon	OR2AE1
1kg_8_10806470	1kg_8_10806470_C	PECAM1	-5.15586	3.83e-06	0.333145	-0.957865	8	10911550	C	A	39	73	intron	XKR6
rs6587386	rs6587386_A	CRIP1	-5.15575	3.83e-06	0.333248	-0.707251	1	247894963	A	G	36	76	promoter	OR2W3
rs396127	rs396127_C	MIR6894	5.1556	3.83e-06	0.333365	0.185374	18	79490638	C	T	30	82	1to5kb|intron	NFATC1|NFATC1
rs1667670	rs1667670_A	MIR6894	5.1556	3.83e-06	0.333365	0.185374	18	79491061	A	G	30	82	1to5kb|1to5kb|intron	NFATC1|NA|NFATC1
rs11716786	rs11716786_A	FANCG	-5.15559	3.83e-06	0.333365	-0.316176	3	98187364	A	G	46	66	NA	NA
rs6719248	rs6719248_C	NICN1	5.15555	3.83e-06	0.333382	0.39387	2	6389391	C	G	39	73	NA	NA
rs2419117	rs2419117_C	SERPINB7	5.15541	3.83e-06	0.33349	0.761298	1	168619944	C	A	41	71	NA	NA
rs9508558	rs9508558_A	SLC9A3-AS1	5.15538	3.83e-06	0.33349	0.644815	13	29818671	A	G	37	75	intron	UBL3
rs2388247	rs2388247_A	SLC9A3-AS1	5.15538	3.83e-06	0.33349	0.644815	13	29852216	A	G	37	75	1to5kb	UBL3
rs11758050	rs11758050_A	NCOR1	5.15539	3.83e-06	0.33349	0.318188	6	150401074	A	G	25	87	exon|3UTR	IYD|IYD
rs2290684	rs2290684_A	LINC01119	5.1553	3.83e-06	0.33355	0.37744	19	10141071	A	G	55	57	promoter|1to5kb|intron	DNMT1|DNMT1|DNMT1
rs1325478	rs1325478_G	LOC107984551	-5.15529	3.84e-06	0.33355	-0.495741	6	94318758	G	A	40	72	NA	NA
rs3911769	rs3911769_G	USP50	5.15523	3.84e-06	0.333591	0.285361	5	99662622	G	A	23	89	NA	NA
rs3904857	rs3904857_C	ITM2B	-5.15519	3.84e-06	0.333613	-0.246866	1	246146528	C	T	34	78	intron	SMYD3
rs13099487	rs13099487_G	IFNL1	5.15507	3.84e-06	0.333738	0.899185	3	193559724	G	A	23	89	1to5kb|intron	ATP13A4|ATP13A4
1kg_2_43166313	1kg_2_43166313_A	AREG	5.15487	3.84e-06	0.333945	1.26514	2	43085671	A	C	32	80	NA	NA
rs4846052	rs4846052_A	LOC105371849	-5.15482	3.84e-06	0.33398	-0.595577	1	11797894	A	G	50	62	1to5kb|intron	MTHFR|MTHFR
rs13299456	rs13299456_A	BCKDHA	5.15477	3.84e-06	0.334014	0.298219	9	7935242	A	G	23	89	promoter|intron	LOC105375971|LOC105375971
rs7800039	rs7800039_A	SYNJ2BP	-5.15475	3.84e-06	0.334017	-0.294356	7	88348490	A	G	46	66	NA	NA
rs1433099	rs1433099_T	DNASE2	-5.15471	3.84e-06	0.33402	-0.5644	19	11131982	T	C	33	79	exon|intron|intron|3UTR	LDLR|NA|SPC24|LDLR
rs11084366	rs11084366_C	H2BC9	5.15471	3.84e-06	0.33402	0.280074	19	54698818	C	A	36	76	intron	NA
rs2684866	rs2684866_A	ARMCX1	-5.15466	3.84e-06	0.334038	-0.70796	1	162756491	A	C	24	88	intron	DDR2
rs11898020	rs11898020_A	FGFRL1	5.15465	3.84e-06	0.334038	0.199897	2	143524509	A	G	28	84	intron|intron	ARHGAP15|NA
rs2237139	rs2237139_T	LINC00629	5.15456	3.84e-06	0.334095	0.364457	6	15461872	T	G	22	90	intron	JARID2
1kg_8_11149203	1kg_8_11149203_A	LOC105376204	5.15456	3.84e-06	0.334095	0.534137	8	11254284	A	G	31	81	1to5kb|intron	NA|LINC00529
rs11219925	rs11219925_G	ARAP1	5.15437	3.85e-06	0.33412	0.480221	11	125148215	G	A	39	73	NA	NA
rs7210086	rs7210086_C	FAM66A	5.15423	3.85e-06	0.33412	0.350991	17	72645559	C	A	26	86	NA	NA
rs17780256	rs17780256_C	FAM66A	5.15423	3.85e-06	0.33412	0.350991	17	72646784	C	A	26	86	exon|3UTR	SLC39A11|SLC39A11
seq-rs11883241	seq-rs11883241_A	NRROS	5.15435	3.85e-06	0.33412	0.867157	19	54714111	A	G	37	75	NA	NA
seq-rs34497076	seq-rs34497076_G	NRROS	5.15435	3.85e-06	0.33412	0.867157	19	54723083	G	A	37	75	1to5kb|1to5kb	KIR3DL3|KIR2DL1
seq-rs34048346	seq-rs34048346_G	NRROS	5.15435	3.85e-06	0.33412	0.867157	19	54723176	G	A	37	75	1to5kb|1to5kb	KIR3DL3|KIR2DL1
seq-rs34706852	seq-rs34706852_A	NRROS	5.15435	3.85e-06	0.33412	0.867157	19	54723179	A	G	37	75	1to5kb|1to5kb	KIR3DL3|KIR2DL1
seq-rs62131745	seq-rs62131745_G	NRROS	5.15435	3.85e-06	0.33412	0.867157	19	54723355	G	A	37	75	1to5kb|1to5kb	KIR3DL3|KIR2DL1
rs2244020	rs2244020_C	MICB	-5.15442	3.85e-06	0.33412	-0.75379	6	31379674	C	T	45	67	promoter	NA
rs12205634	rs12205634_G	MAP3K4	5.15425	3.85e-06	0.33412	0.162002	6	33643890	G	C	23	89	intron	ITPR3
rs1570760	rs1570760_T	MAP3K4	5.15425	3.85e-06	0.33412	0.162002	6	33655156	T	C	23	89	intron	ITPR3
rs2274200	rs2274200_C	MAP3K4	5.15425	3.85e-06	0.33412	0.162002	6	33657919	C	T	23	89	intron	ITPR3
imm_7_50996916	imm_7_50996916_A	PPIB	-5.15434	3.85e-06	0.33412	-0.244509	7	50961725	A	G	24	88	intron	NA
rs2527894	rs2527894_T	C16orf54	5.15442	3.85e-06	0.33412	0.682408	7	99941218	T	C	42	70	intron	NA
rs11990096	rs11990096_A	CD248	5.15432	3.85e-06	0.33412	0.138868	8	9337868	A	T	23	89	intron|intron	LOC157273|LOC105379231
rs2038280	rs2038280_C	NUP93	5.15418	3.85e-06	0.334155	0.185914	14	39513924	C	A	26	86	intron|intron	LOC105370462|LOC105370461
rs39650	rs39650_A	MIR3191	-5.15411	3.85e-06	0.334221	-0.705211	5	142558434	A	G	25	87	intron	SPRY4-AS1
rs17581262	rs17581262_G	PER2	5.15403	3.85e-06	0.334294	0.262185	4	148247291	G	A	25	87	intron	NR3C2
rs7025006	rs7025006_A	ATP2B1-AS1	-5.15399	3.85e-06	0.334313	-0.709657	9	21415688	A	G	38	74	1to5kb|intron	NA|NA
rs737387	rs737387_A	ACTRT3	5.15397	3.85e-06	0.334315	0.654165	14	68500665	A	G	45	67	intron	RAD51B
rs6740044	rs6740044_G	VPS37C	5.15387	3.85e-06	0.334407	0.519857	2	86000218	G	A	43	69	NA	NA
rs9275511	rs9275511_A	LOC107987427	-5.15382	3.86e-06	0.334445	-0.655092	6	32706552	A	G	55	57	exon	NA
rs156452	rs156452_G	C4B_2	5.15379	3.86e-06	0.334453	0.33113	5	8753621	G	T	48	64	1to5kb	NA
rs10885595	rs10885595_G	ANKRD34A	5.15362	3.86e-06	0.334483	0.553174	10	114678586	G	A	45	67	intron	ABLIM1
rs11196874	rs11196874_G	ANKRD34A	5.15362	3.86e-06	0.334483	0.553174	10	114685009	G	A	45	67	promoter|intron	ABLIM1|ABLIM1
imm_11_403324	imm_11_403324_A	ITGB3	-5.15354	3.86e-06	0.334483	-0.834491	11	413324	A	C	36	76	1to5kb|intron	SIGIRR|SIGIRR
rs11869333	rs11869333_A	RIMBP3	-5.15364	3.86e-06	0.334483	-0.692053	17	35320465	A	C	27	85	intron	NA
imm_2_181768565	imm_2_181768565_G	ASB12	5.15362	3.86e-06	0.334483	0.352467	2	181195593	G	A	45	63	intron	LINC01934
rs2301343	rs2301343_G	DNM1P35	-5.15356	3.86e-06	0.334483	-0.446304	2	40453009	G	T	38	74	promoter|1to5kb|intron	SLC8A1|SLC8A1|SLC8A1
rs2303596	rs2303596_A	PPIEL	5.15368	3.86e-06	0.334483	0.499492	2	71553085	A	G	29	83	exon	DYSF
rs6787138	rs6787138_G	UNC119B	5.15351	3.86e-06	0.334483	0.295461	3	182257245	G	A	25	87	NA	NA
rs7041	rs7041_G	WDR7-OT1	5.15352	3.86e-06	0.334483	0.484431	4	71752617	G	T	52	60	exon|intron|3UTR	GC|GC|GC
imm_7_50989643	imm_7_50989643_G	DNAJB11	-5.15369	3.86e-06	0.334483	-0.289302	7	50954452	G	A	26	86	intron	NA
imm_7_50993024	imm_7_50993024_G	DNAJB11	-5.15369	3.86e-06	0.334483	-0.289302	7	50957833	G	A	26	86	intron	NA
rs1452350	rs1452350_C	ING3	5.1535	3.86e-06	0.334483	0.480416	9	28190071	C	G	36	76	intron	LINGO2
rs4878211	rs4878211_G	ING3	5.1535	3.86e-06	0.334483	0.480416	9	28190381	G	A	36	76	intron	LINGO2
rs11213824	rs11213824_A	LOC105378150	5.15345	3.86e-06	0.334493	0.338335	11	111305833	A	G	38	74	promoter|intron	COLCA1|COLCA2
rs13078522	rs13078522_A	FAM49A	5.15345	3.86e-06	0.334493	0.674108	3	140566662	A	G	23	89	exon|3UTR	CLSTN2|CLSTN2
rs6079325	rs6079325_G	THBS2	5.15338	3.86e-06	0.334523	0.378542	20	1487272	G	A	30	82	intron	SIRPB2
rs6048110	rs6048110_A	MIR93	5.1534	3.86e-06	0.334523	0.151674	20	22461358	A	G	23	89	intron	LOC105372563
rs2303308	rs2303308_G	LINC00917	5.15336	3.86e-06	0.334531	0.718017	15	33854582	G	A	41	71	1to5kb|1to5kb|intron|intron	RYR3|NA|RYR3|AVEN
imm_14_97513195	imm_14_97513195_A	MIR4285	5.15328	3.86e-06	0.33457	0.194252	14	97977105	A	C	23	89	intron	LINC01550
rs1485734	rs1485734_T	KLF16	5.1533	3.86e-06	0.33457	0.55507	3	59787334	T	A	46	66	intron	FHIT
rs13087397	rs13087397_G	C6orf58	5.15318	3.86e-06	0.334598	0.2275	3	186188087	G	A	40	72	intron	DGKG
rs6552421	rs6552421_A	LOC105371636	5.15318	3.86e-06	0.334598	0.232567	4	180407593	A	C	35	77	NA	NA
rs342612	rs342612_C	LOC105374542	5.15322	3.86e-06	0.334598	0.431081	6	123794705	C	T	30	82	NA	NA
1kg_8_11125104	1kg_8_11125104_C	CDCA5	5.1532	3.86e-06	0.334598	0.827771	8	11230185	C	A	26	86	NA	NA
seq-rs34142053	seq-rs34142053_G	H2BC9	5.15311	3.86e-06	0.334656	0.276625	19	54489681	G	A	44	68	NA	NA
rs2075668	rs2075668_C	ZNF22	-5.15307	3.87e-06	0.334672	-0.555143	7	100575858	C	T	27	85	1to5kb|intron	SAP25|LRCH4
1kg_13_41736864	1kg_13_41736864_A	APCDD1L-DT	5.15292	3.87e-06	0.33483	0.569548	13	42264728	A	G	27	85	NA	NA
imm_20_61872164	imm_20_61872164_A	RXFP4	5.15289	3.87e-06	0.334836	0.164308	20	63770367	A	C	26	86	intron	ZBTB46
imm_15_65256182	imm_15_65256182_C	SNORD116-4	5.15283	3.87e-06	0.334878	0.246583	15	67176790	C	A	42	70	1to5kb|intron|intron	SMAD3|SMAD3|NA
rs11129545	rs11129545_A	LMNTD2	-5.15282	3.87e-06	0.334878	-0.793958	3	33117774	A	G	30	82	intron	CRTAP
imm_2_230935683	imm_2_230935683_G	NRAS	5.15276	3.87e-06	0.334919	0.183729	2	230362724	G	A	37	75	intron	SP140L
rs787166	rs787166_G	BRPF3	5.15272	3.87e-06	0.334947	0.622005	2	143932095	G	A	55	57	1to5kb	LOC101928386
rs2609485	rs2609485_A	H2AX	5.15266	3.87e-06	0.334992	0.273639	1	181326367	A	G	47	65	intron	CACNA1E
rs10049372	rs10049372_A	PLK1	-5.15259	3.87e-06	0.335023	-1.15817	3	665970	A	C	24	88	intron	LINC01266
rs9991877	rs9991877_A	LOC105369937	5.1526	3.87e-06	0.335023	0.669339	4	83295935	A	G	34	78	intron	HPSE
rs90940	rs90940_T	INSM1	5.15253	3.87e-06	0.335026	0.898394	1	57329764	T	C	35	77	intron	DAB1
rs6687934	rs6687934_G	INSM1	5.15253	3.87e-06	0.335026	0.898394	1	57350339	G	A	35	77	intron	DAB1
rs4359464	rs4359464_A	ZEB2-AS1	5.15256	3.87e-06	0.335026	0.542968	16	64400949	A	G	46	66	intron	LOC105371310
rs7398971	rs7398971_A	CCZ1	-5.15243	3.87e-06	0.335072	-0.32621	12	65699927	A	G	23	89	NA	NA
rs7298592	rs7298592_G	CCZ1	-5.15243	3.87e-06	0.335072	-0.32621	12	65705950	G	A	23	89	NA	NA
1kg_2_207285526	1kg_2_207285526_A	DNHD1	-5.15245	3.87e-06	0.335072	-0.473433	2	206712557	A	G	40	72	intron	DYTN
rs7543439	rs7543439_G	CCL13	-5.15231	3.88e-06	0.335094	-0.7335	1	166338973	G	A	28	84	exon	LOC112268276
rs10789230	rs10789230_A	NME8	-5.15209	3.88e-06	0.335094	-0.899654	1	67264945	A	C	37	75	NA	NA
imm_1_67503216	imm_1_67503216_A	NME8	-5.15209	3.88e-06	0.335094	-0.899654	1	67264945	A	C	37	75	NA	NA
imm_10_49789983	imm_10_49789983_G	ABHD15	-5.15211	3.88e-06	0.335094	-0.397386	10	48911932	G	A	36	76	intron|intron	WDFY4|LRRC18
rs6480640	rs6480640_A	LOC105377067	5.1522	3.88e-06	0.335094	0.187197	10	72770449	A	G	21	91	intron	MCU
rs10882721	rs10882721_G	MNT	-5.15213	3.88e-06	0.335094	-0.632719	10	81154273	G	A	30	82	NA	NA
rs7922505	rs7922505_C	MNT	-5.15213	3.88e-06	0.335094	-0.632719	10	81187184	C	A	30	82	NA	NA
rs7335993	rs7335993_A	BTN2A3P	-5.15209	3.88e-06	0.335094	-0.650043	13	100086881	A	G	33	79	1to5kb|intron	PCCA|PCCA-DT
rs1125782	rs1125782_T	LOC107987081	5.15222	3.88e-06	0.335094	0.569981	14	94394350	T	C	55	57	1to5kb	SERPINA1
rs3212713	rs3212713_T	SMIM3	-5.15219	3.88e-06	0.335094	-0.459864	19	17844192	T	C	34	78	1to5kb|intron	JAK3|JAK3
rs6051659	rs6051659_G	LOC105374407	-5.15229	3.88e-06	0.335094	-0.597312	20	110867	G	A	23	89	NA	NA
rs4698434	rs4698434_A	FAM86HP	-5.15216	3.88e-06	0.335094	-0.52201	4	15966951	A	G	49	63	1to5kb|intron|intron	FGFBP2|FGFBP2|PROM1
rs11769952	rs11769952_A	CTSO	-5.15218	3.88e-06	0.335094	-0.296661	7	16061047	A	G	25	87	NA	NA
rs1881241	rs1881241_A	CTSO	-5.15218	3.88e-06	0.335094	-0.296661	7	16061104	A	G	25	87	NA	NA
1kg_8_56953415	1kg_8_56953415_A	LOC105372279	-5.15222	3.88e-06	0.335094	-0.592377	8	55878302	A	C	33	79	1to5kb	LYN
rs4740916	rs4740916_G	ANKRD26P1	-5.1521	3.88e-06	0.335094	-0.525372	9	7806697	G	A	51	61	intron	DMAC1
rs12780653	rs12780653_A	SHPK	-5.15204	3.88e-06	0.33513	-0.562573	10	21404700	A	G	25	87	NA	NA
rs1227751	rs1227751_T	ATXN7L3B	-5.15194	3.88e-06	0.335148	-0.379577	10	69846242	T	C	24	88	intron	COL13A1
imm_2_204429140	imm_2_204429140_C	STX12	-5.15178	3.88e-06	0.335148	-0.289767	2	203856172	C	A	49	63	NA	NA
imm_2_204438040	imm_2_204438040_G	STX12	-5.15178	3.88e-06	0.335148	-0.289767	2	203865072	G	A	49	63	1to5kb	CTLA4
imm_2_204438710	imm_2_204438710_G	STX12	-5.15178	3.88e-06	0.335148	-0.289767	2	203865742	G	A	49	63	1to5kb	CTLA4
imm_2_204439146	imm_2_204439146_A	STX12	-5.15178	3.88e-06	0.335148	-0.289767	2	203866178	A	G	49	63	1to5kb	CTLA4
rs2427198	rs2427198_G	LOC105371480	-5.15182	3.88e-06	0.335148	-0.516589	20	61629624	G	A	39	73	intron	CDH4
rs2427204	rs2427204_A	LOC105371480	-5.15182	3.88e-06	0.335148	-0.516589	20	61632345	A	G	39	73	intron	CDH4
rs2427216	rs2427216_C	LOC105371480	-5.15182	3.88e-06	0.335148	-0.516589	20	61639158	C	A	39	73	intron	CDH4
rs11204437	rs11204437_G	LOC105371480	-5.15182	3.88e-06	0.335148	-0.516589	20	61642199	G	A	39	73	intron	CDH4
rs1535140	rs1535140_C	LOC105371480	-5.15182	3.88e-06	0.335148	-0.516589	20	61643148	C	T	39	73	intron	CDH4
imm_3_120757276	imm_3_120757276_C	OXER1	5.15184	3.88e-06	0.335148	1.05688	3	119555739	C	A	26	86	intron	CD80
rs12702633	rs12702633_G	CYP3A7	5.15178	3.88e-06	0.335148	0.455101	7	7664469	G	C	24	88	intron|intron	UMAD1|RPA3
rs6626079	rs6626079_A	GPR65	-5.15175	3.88e-06	0.335156	-0.731282	23	146110624	A	G	38	56	NA	NA
rs4984436	rs4984436_G	ARG2	5.15168	3.88e-06	0.335162	0.630803	15	96403975	G	A	40	72	1to5kb|exon|intron	NA|LOC101927263|NA
rs1437768	rs1437768_A	ARG2	5.15168	3.88e-06	0.335162	0.630803	15	96405132	A	C	40	72	1to5kb|exon|exon	NA|LOC101927263|NA
rs1190806	rs1190806_G	SPAG5-AS1	-5.1517	3.88e-06	0.335162	-0.565455	6	131204544	G	A	37	75	intron	AKAP7
rs4869856	rs4869856_G	UBALD2	-5.15155	3.89e-06	0.335294	-0.266691	6	155492760	G	A	35	77	NA	NA
rs4253326	rs4253326_G	LOC91450	5.15148	3.89e-06	0.335362	0.576847	4	186257445	G	A	28	84	intron	KLKB1
rs12808296	rs12808296_C	HLA-DRB4	5.15144	3.89e-06	0.335378	2.71175	11	83029074	C	A	52	60	intron|intron	NA|RAB30
imm_9_34706359	imm_9_34706359_A	CTSD	-5.15136	3.89e-06	0.335445	-0.450771	9	34716362	A	G	26	86	intron	NA
rs1323913	rs1323913_G	EIF1	-5.15134	3.89e-06	0.335448	-0.191393	13	66946212	G	A	55	57	intron	PCDH9
rs1131498	rs1131498_C	LOC100129697	5.14945	3.92e-06	0.335472	0.0998265	1	169707345	C	T	28	84	1to5kb|exon|intron	SELL|SELL|C1orf112
rs1377733	rs1377733_A	MIR146B	5.14915	3.92e-06	0.335472	1.07614	1	77354058	A	G	36	76	1to5kb|intron	NA|AK5
rs2064664	rs2064664_A	MIR6834	5.14987	3.91e-06	0.335472	0.418958	1	95437471	A	G	37	75	NA	NA
rs9803946	rs9803946_A	MIR6834	5.14987	3.91e-06	0.335472	0.418958	1	95441467	A	G	37	75	NA	NA
rs2024804	rs2024804_A	MIR6834	5.14987	3.91e-06	0.335472	0.418958	1	95445374	A	G	37	75	NA	NA
rs10906860	rs10906860_G	SIRPD	5.15047	3.9e-06	0.335472	0.590838	10	15209669	G	A	43	69	NA	NA
rs7073701	rs7073701_C	MCM6	5.14837	3.93e-06	0.335472	0.705555	10	33739834	C	A	40	72	NA	NA
imm_10_64014377	imm_10_64014377_A	LOC107985872	-5.14898	3.92e-06	0.335472	-0.286464	10	62584612	A	C	49	63	intron|intron	ZNF365|NA
rs10822027	rs10822027_A	LOC107985872	-5.14898	3.92e-06	0.335472	-0.286464	10	62584612	A	C	49	63	intron|intron	ZNF365|NA
rs10823256	rs10823256_A	LOC101928957	5.14933	3.92e-06	0.335472	0.44058	10	68758957	A	C	26	84	promoter|1to5kb|intron	NA|CCAR1|CCAR1
rs1227751	rs1227751_T	DUSP15	5.14931	3.92e-06	0.335472	0.355998	10	69846242	T	C	24	88	intron	COL13A1
rs856534	rs856534_A	CIPC	-5.1506	3.9e-06	0.335472	-0.576836	10	93050908	A	G	40	72	intron	EXOC6
rs11224629	rs11224629_C	TEX46	5.15068	3.9e-06	0.335472	0.278481	11	101202941	C	A	28	84	intron	PGR-AS1
rs7927675	rs7927675_A	CCL7	5.1507	3.9e-06	0.335472	0.811076	11	117974903	A	G	49	63	NA	NA
rs4937536	rs4937536_A	RTL5	5.1504	3.9e-06	0.335472	0.541774	11	130584790	A	G	39	73	NA	NA
rs16934661	rs16934661_C	RNVU1-7	5.14983	3.91e-06	0.335472	0.227117	11	40265610	C	A	29	83	intron	LRRC4C
imm_11_60515603	imm_11_60515603_G	LOC107986696	5.1483	3.93e-06	0.335472	0.666966	11	60991555	G	A	27	85	intron	CD6
rs2368785	rs2368785_C	CHD8	-5.15098	3.89e-06	0.335472	-0.571021	12	151516	C	T	24	88	1to5kb|intron	LOC574538|IQSEC3
imm_12_39051036	imm_12_39051036_C	SNORD59A	5.14983	3.91e-06	0.335472	0.241011	12	40370967	C	A	37	75	NA	NA
imm_12_39053956	imm_12_39053956_A	SNORD59A	5.14983	3.91e-06	0.335472	0.241011	12	40373887	A	G	37	75	NA	NA
imm_12_39069322	imm_12_39069322_G	SNORD59A	5.14983	3.91e-06	0.335472	0.241011	12	40389253	G	C	37	75	1to5kb	MUC19
rs2031530	rs2031530_A	ZC3HAV1L	-5.14924	3.92e-06	0.335472	-0.517249	13	45706619	A	G	55	57	intron	CBY2
rs9601035	rs9601035_A	TPSB2	5.14873	3.93e-06	0.335472	1.9461	13	78401636	A	C	30	82	intron	OBI1-AS1
rs10483256	rs10483256_A	LOC107986200	5.14938	3.92e-06	0.335472	0.186152	14	21669882	A	G	23	89	exon|3UTR	OR4E1|OR4E1
rs11627252	rs11627252_G	LOC107986200	5.14938	3.92e-06	0.335472	0.186152	14	21684787	G	A	23	89	NA	NA
rs8012734	rs8012734_G	LOC101927863	5.1489	3.92e-06	0.335472	0.294851	14	51060071	G	A	39	73	intron	TRIM9
rs11158335	rs11158335_G	MB21D2	-5.15024	3.9e-06	0.335472	-0.424648	14	61258035	G	A	46	66	intron	PRKCH
rs710050	rs710050_T	ZCCHC3	-5.14845	3.93e-06	0.335472	-0.495719	14	61644398	T	G	29	83	1to5kb|intron|intron	FLJ22447|PRKCH|FLJ22447
rs3902951	rs3902951_G	LRGUK	5.14837	3.93e-06	0.335472	0.201387	14	69323038	G	T	29	83	intron	GALNT16
rs1690325	rs1690325_A	LINC02019	5.14926	3.92e-06	0.335472	0.577554	15	57587525	A	G	41	71	1to5kb|1to5kb	MYZAP|GCOM1
imm_15_77009979	imm_15_77009979_G	LOC107985250	5.14819	3.93e-06	0.335472	0.140543	15	78930582	G	A	30	82	1to5kb|intron	CTSH|CTSH
imm_15_77010736	imm_15_77010736_A	LOC107985250	5.14819	3.93e-06	0.335472	0.140543	15	78931339	A	G	30	82	1to5kb|exon|intron	CTSH|CTSH|CTSH
imm_15_77018671	imm_15_77018671_A	LOC107985250	5.14819	3.93e-06	0.335472	0.140543	15	78939274	A	G	30	82	1to5kb|intron	CTSH|CTSH
imm_15_77021323	imm_15_77021323_A	LOC107985250	5.14819	3.93e-06	0.335472	0.140543	15	78941926	A	G	30	82	promoter|1to5kb|intron	CTSH|CTSH|CTSH
imm_15_77021433	imm_15_77021433_A	LOC107985250	5.14819	3.93e-06	0.335472	0.140543	15	78942036	A	T	30	82	promoter|1to5kb|intron	CTSH|CTSH|CTSH
imm_15_77021439	imm_15_77021439_C	LOC107985250	5.14819	3.93e-06	0.335472	0.140543	15	78942042	C	G	30	82	promoter|1to5kb|intron	CTSH|CTSH|CTSH
imm_15_77021919	imm_15_77021919_A	LOC107985250	5.14819	3.93e-06	0.335472	0.140543	15	78942522	A	G	30	82	promoter|1to5kb|intron	CTSH|CTSH|CTSH
imm_15_77022501	imm_15_77022501_A	LOC107985250	5.14819	3.93e-06	0.335472	0.140543	15	78943104	A	G	30	82	1to5kb|intron	CTSH|CTSH
rs3825932	rs3825932_A	LOC107985250	5.14819	3.93e-06	0.335472	0.140543	15	78943104	A	G	30	82	1to5kb|intron	CTSH|CTSH
rs12325243	rs12325243_A	RNVU1-7	5.14983	3.91e-06	0.335472	0.227117	16	54708606	A	G	29	83	NA	NA
rs4124065	rs4124065_C	SLC24A3	5.15064	3.9e-06	0.335472	0.773131	16	6078399	C	A	25	87	intron|intron	RBFOX1|NA
rs7186427	rs7186427_A	LANCL2	-5.14831	3.93e-06	0.335472	-0.237863	16	65953064	A	G	39	73	NA	NA
rs12150159	rs12150159_C	TNRC6C-AS1	5.14946	3.92e-06	0.335472	0.662382	17	68725627	C	A	28	84	intron	NA
rs1427027	rs1427027_A	MIR497HG	5.15066	3.9e-06	0.335472	0.496408	18	37666359	A	G	34	78	intron	LOC105372072
rs7227395	rs7227395_G	SNN	-5.14934	3.92e-06	0.335472	-0.616627	18	45075623	G	A	47	65	NA	NA
rs731170	rs731170_A	IFNL1	5.14997	3.91e-06	0.335472	0.795254	19	54664811	A	G	36	76	promoter|1to5kb|exon|3UTR	LILRB4|LILRB4|LILRB4|LILRB4
rs8101856	rs8101856_A	MIR3945	-5.15017	3.91e-06	0.335472	-0.592823	19	54931106	A	G	29	83	intron	NLRP7
seq-rs28545394	seq-rs28545394_A	MIR3945	-5.15017	3.91e-06	0.335472	-0.592823	19	54932099	A	G	29	83	intron	NLRP7
rs13016817	rs13016817_G	LOC107987128	-5.15077	3.9e-06	0.335472	-0.442121	2	112730643	G	A	51	61	intron	NT5DC4
imm_2_204201896	imm_2_204201896_G	SNORD32A	5.15098	3.89e-06	0.335472	0.442988	2	203628928	G	C	54	58	NA	NA
rs2371707	rs2371707_A	ATP6V1A	5.14891	3.92e-06	0.335472	0.392403	2	212744341	A	C	29	83	intron	NA
rs16849209	rs16849209_A	ATP6V1A	5.14891	3.92e-06	0.335472	0.392403	2	212746497	A	C	29	83	intron	NA
rs7574914	rs7574914_G	ATP6V1A	5.14891	3.92e-06	0.335472	0.392403	2	212767030	G	C	29	83	intron	NA
rs17495097	rs17495097_T	LOC105376364	5.15067	3.9e-06	0.335472	0.590389	2	2710536	T	C	43	69	intron	LOC105373390
rs2371401	rs2371401_A	RAMAC	5.14971	3.91e-06	0.335472	0.142653	2	34578571	A	C	41	71	intron|intron	LINC01320|NA
1kg_2_43711623	1kg_2_43711623_C	KCNK6	-5.15107	3.89e-06	0.335472	-0.539321	2	43630980	C	A	23	87	NA	NA
rs3754574	rs3754574_T	TRAF2	5.14822	3.93e-06	0.335472	0.231144	2	46099530	T	C	28	84	intron	PRKCE
rs2053797	rs2053797_T	PACERR	5.14984	3.91e-06	0.335472	0.677707	2	46143753	T	C	32	80	intron	PRKCE
rs10183053	rs10183053_G	BMS1P4	5.14899	3.92e-06	0.335472	0.343505	2	51830149	G	A	38	74	intron	LOC730100
rs1303866	rs1303866_A	TIMM10B	-5.15083	3.9e-06	0.335472	-0.368737	2	66661805	A	G	40	72	intron	LINC01798
rs1028397	rs1028397_A	NCCRP1	-5.14945	3.92e-06	0.335472	-0.675007	20	1949016	A	G	28	84	intron	PDYN-AS1
rs6076926	rs6076926_G	WDR49	5.1505	3.9e-06	0.335472	0.480438	20	677734	G	C	25	87	1to5kb|1to5kb	SRXN1|SCRT2
rs2824337	rs2824337_A	LINC00174	-5.14819	3.93e-06	0.335472	-0.498327	21	17533080	A	T	31	81	intron	CXADR
rs7283772	rs7283772_G	LINC00174	-5.14819	3.93e-06	0.335472	-0.498327	21	17544714	G	A	31	81	intron	CXADR
rs2824350	rs2824350_G	LINC00174	-5.14819	3.93e-06	0.335472	-0.498327	21	17550613	G	A	31	81	intron	CXADR
rs2824354	rs2824354_G	LINC00174	-5.14819	3.93e-06	0.335472	-0.498327	21	17556052	G	A	31	81	intron	CXADR
rs2824355	rs2824355_A	LINC00174	-5.14819	3.93e-06	0.335472	-0.498327	21	17556741	A	T	31	81	intron	CXADR
rs979189	rs979189_A	LINC00174	-5.14819	3.93e-06	0.335472	-0.498327	21	17560332	A	C	31	81	intron	CXADR
rs2824359	rs2824359_G	LINC00174	-5.14819	3.93e-06	0.335472	-0.498327	21	17561510	G	A	31	81	intron	CXADR
rs13048154	rs13048154_G	LINC00174	-5.14819	3.93e-06	0.335472	-0.498327	21	17564596	G	C	31	81	intron	CXADR
rs13052678	rs13052678_C	LINC00174	-5.14819	3.93e-06	0.335472	-0.498327	21	17568797	C	G	31	81	exon|intron|3UTR	CXADR|CXADR|CXADR
rs2824365	rs2824365_G	LINC00174	-5.14819	3.93e-06	0.335472	-0.498327	21	17568945	G	A	31	81	exon|intron|3UTR	CXADR|CXADR|CXADR
rs2824367	rs2824367_C	LINC00174	-5.14819	3.93e-06	0.335472	-0.498327	21	17571153	C	G	31	81	intron	CXADR
rs4818362	rs4818362_G	LINC00174	-5.14819	3.93e-06	0.335472	-0.498327	21	17572717	G	A	31	81	1to5kb|intron	NA|CXADR
rs13050434	rs13050434_A	LINC00174	-5.14819	3.93e-06	0.335472	-0.498327	21	17573619	A	G	31	81	1to5kb|intron	NA|CXADR
rs2824372	rs2824372_G	LINC00174	-5.14819	3.93e-06	0.335472	-0.498327	21	17574719	G	C	31	81	1to5kb|intron	NA|CXADR
rs2831537	rs2831537_A	RNF5	-5.14942	3.92e-06	0.335472	-1.12587	21	28144057	A	G	43	69	intron	LINC01695
imm_22_28401358	imm_22_28401358_A	GPRC5D-AS1	5.15089	3.9e-06	0.335472	0.65085	22	29675369	A	G	27	85	intron	NF2
imm_22_28411715	imm_22_28411715_A	GPRC5D-AS1	5.15089	3.9e-06	0.335472	0.65085	22	29685726	A	G	27	85	intron	NF2
imm_22_28421145	imm_22_28421145_G	GPRC5D-AS1	5.15089	3.9e-06	0.335472	0.65085	22	29695156	G	A	27	85	exon|3UTR	NF2|NF2
imm_22_28421999	imm_22_28421999_A	GPRC5D-AS1	5.15089	3.9e-06	0.335472	0.65085	22	29696010	A	G	27	85	exon|intron|3UTR	NF2|NF2|NF2
imm_22_28425366	imm_22_28425366_G	GPRC5D-AS1	5.15089	3.9e-06	0.335472	0.65085	22	29699377	G	A	27	85	NA	NA
imm_22_28426874	imm_22_28426874_A	GPRC5D-AS1	5.15089	3.9e-06	0.335472	0.65085	22	29700885	A	C	27	85	NA	NA
imm_22_28570778	imm_22_28570778_A	GPRC5D-AS1	5.1492	3.92e-06	0.335472	0.721907	22	29844789	A	G	24	88	NA	NA
imm_22_28581472	imm_22_28581472_A	GPRC5D-AS1	5.1492	3.92e-06	0.335472	0.721907	22	29855483	A	G	24	88	NA	NA
imm_22_28591871	imm_22_28591871_A	GPRC5D-AS1	5.1492	3.92e-06	0.335472	0.721907	22	29865882	A	G	24	88	NA	NA
imm_22_28593671	imm_22_28593671_G	GPRC5D-AS1	5.1492	3.92e-06	0.335472	0.721907	22	29867682	G	A	24	88	NA	NA
imm_22_28613750	imm_22_28613750_A	GPRC5D-AS1	5.1492	3.92e-06	0.335472	0.721907	22	29887761	A	G	24	88	intron	MTMR3
imm_22_28620443	imm_22_28620443_G	GPRC5D-AS1	5.1492	3.92e-06	0.335472	0.721907	22	29894454	G	A	24	88	intron	MTMR3
imm_22_28637614	imm_22_28637614_G	GPRC5D-AS1	5.1492	3.92e-06	0.335472	0.721907	22	29911625	G	A	24	88	intron	MTMR3
imm_22_28669729	imm_22_28669729_G	GPRC5D-AS1	5.1492	3.92e-06	0.335472	0.721907	22	29943740	G	A	24	88	intron	MTMR3
imm_22_28679013	imm_22_28679013_C	GPRC5D-AS1	5.1492	3.92e-06	0.335472	0.721907	22	29953024	C	G	24	88	intron	MTMR3
imm_22_28684972	imm_22_28684972_A	GPRC5D-AS1	5.1492	3.92e-06	0.335472	0.721907	22	29958983	A	G	24	88	intron	MTMR3
imm_22_28686557	imm_22_28686557_G	GPRC5D-AS1	5.1492	3.92e-06	0.335472	0.721907	22	29960568	G	A	24	88	intron	MTMR3
imm_22_28691126	imm_22_28691126_T	GPRC5D-AS1	5.1492	3.92e-06	0.335472	0.721907	22	29965137	T	A	24	88	intron	MTMR3
imm_22_28697014	imm_22_28697014_T	GPRC5D-AS1	5.1492	3.92e-06	0.335472	0.721907	22	29971025	T	A	24	88	promoter|5UTR|exon|intron	MTMR3|MTMR3|MTMR3|MTMR3
imm_22_28705534	imm_22_28705534_G	GPRC5D-AS1	5.1492	3.92e-06	0.335472	0.721907	22	29979545	G	A	24	88	exon|intron	NA|MTMR3
imm_22_28707002	imm_22_28707002_G	GPRC5D-AS1	5.1492	3.92e-06	0.335472	0.721907	22	29981013	G	A	24	88	exon|intron	NA|MTMR3
imm_22_28719156	imm_22_28719156_T	GPRC5D-AS1	5.1492	3.92e-06	0.335472	0.721907	22	29993167	T	A	24	88	exon|intron	NA|MTMR3
imm_22_28723544	imm_22_28723544_C	GPRC5D-AS1	5.1492	3.92e-06	0.335472	0.721907	22	29997555	C	G	24	88	exon|intron	NA|MTMR3
imm_22_28728078	imm_22_28728078_G	GPRC5D-AS1	5.1492	3.92e-06	0.335472	0.721907	22	30002089	G	A	24	88	1to5kb|1to5kb|exon|intron	MTMR3|MIR6818|NA|MTMR3
imm_22_28740440	imm_22_28740440_G	GPRC5D-AS1	5.1492	3.92e-06	0.335472	0.721907	22	30014451	G	A	24	88	1to5kb|exon|intron|intron	MTMR3|NA|MTMR3|HORMAD2-AS1
imm_22_28744340	imm_22_28744340_A	GPRC5D-AS1	5.1492	3.92e-06	0.335472	0.721907	22	30018351	A	G	24	88	1to5kb|exon|intron|intron	MTMR3|NA|MTMR3|HORMAD2-AS1
imm_22_28753744	imm_22_28753744_A	GPRC5D-AS1	5.1492	3.92e-06	0.335472	0.721907	22	30027755	A	G	24	88	exon|exon|intron|3UTR	MTMR3|NA|HORMAD2-AS1|MTMR3
imm_22_28785378	imm_22_28785378_A	GPRC5D-AS1	5.1492	3.92e-06	0.335472	0.721907	22	30059389	A	G	24	88	intron	HORMAD2-AS1
imm_3_120597617	imm_3_120597617_A	CTSO	-5.14874	3.93e-06	0.335472	-0.252369	3	119396080	A	G	51	61	intron	ARHGAP31
imm_3_120598257	imm_3_120598257_A	CTSO	-5.14874	3.93e-06	0.335472	-0.252369	3	119396720	A	G	51	61	intron	ARHGAP31
imm_3_120608512	imm_3_120608512_A	CTSO	-5.14874	3.93e-06	0.335472	-0.252369	3	119406975	A	G	51	61	intron	ARHGAP31
imm_3_120613050	imm_3_120613050_A	CTSO	-5.14874	3.93e-06	0.335472	-0.252369	3	119411513	A	G	51	61	intron	ARHGAP31
imm_3_120741492	imm_3_120741492_A	LOC101927914	-5.14917	3.92e-06	0.335472	-0.502319	3	119539955	A	G	30	82	intron	CD80
imm_3_120746370	imm_3_120746370_A	LOC101927914	-5.14917	3.92e-06	0.335472	-0.502319	3	119544833	A	G	30	82	exon	CD80
imm_3_120748517	imm_3_120748517_G	LOC101927914	-5.14917	3.92e-06	0.335472	-0.502319	3	119546980	G	A	30	82	intron	CD80
imm_3_120748830	imm_3_120748830_G	LOC101927914	-5.14917	3.92e-06	0.335472	-0.502319	3	119547293	G	A	30	82	intron	CD80
rs11708466	rs11708466_G	LOC107984338	5.14954	3.91e-06	0.335472	0.54068	3	124342739	G	A	32	80	intron	KALRN
rs17038327	rs17038327_T	PCGF2	5.14925	3.92e-06	0.335472	0.943139	3	148517	T	A	38	74	intron	CHL1-AS2
rs2305619	rs2305619_G	ZSWIM7	5.14991	3.91e-06	0.335472	0.604085	3	157437072	G	A	51	61	promoter|intron|intron	VEPH1|PTX3|VEPH1
rs9810322	rs9810322_A	LOC101928387	5.15054	3.9e-06	0.335472	0.521552	3	189826185	A	G	44	68	1to5kb|intron	MIR944|TP63
rs4419399	rs4419399_A	LOC105372617	-5.15088	3.9e-06	0.335472	-0.349735	3	20093487	A	G	47	65	intron	KAT2B
1kg_3_28022234	1kg_3_28022234_C	UXT-AS1	-5.14882	3.92e-06	0.335472	-0.53926	3	28005739	C	A	23	89	intron|intron	NA|LINC01967
imm_3_32994378	imm_3_32994378_A	NAMPT	5.14865	3.93e-06	0.335472	0.798498	3	32977882	A	G	40	72	NA	NA
imm_3_32994378	imm_3_32994378_A	MIR4523	5.15007	3.91e-06	0.335472	0.557483	3	32977882	A	G	40	72	NA	NA
rs6794253	rs6794253_A	MAP3K20-AS1	5.15109	3.89e-06	0.335472	0.300759	3	54988448	A	G	25	87	intron	CACNA2D3
rs1444878	rs1444878_G	LOC105373194	-5.14845	3.93e-06	0.335472	-0.540545	3	55306790	G	A	55	57	NA	NA
rs34778733	rs34778733_C	NANS	-5.14897	3.92e-06	0.335472	-0.302208	3	68473566	C	G	53	59	intron	TAFA1
rs10022911	rs10022911_G	USP12-AS2	5.1496	3.91e-06	0.335472	0.906849	4	10138927	G	A	23	89	NA	NA
rs17198547	rs17198547_A	USP12-AS2	5.1496	3.91e-06	0.335472	0.906849	4	10139795	A	G	23	89	NA	NA
rs1399403	rs1399403_T	LINC02362	5.15024	3.9e-06	0.335472	0.193505	4	107498658	T	G	33	79	NA	NA
rs6552438	rs6552438_A	BLZF1	5.15095	3.89e-06	0.335472	0.605993	4	180717314	A	G	39	73	NA	NA
rs13141302	rs13141302_C	MGAT1	5.15012	3.91e-06	0.335472	0.272167	4	84047830	C	A	22	90	intron	LOC101928978
rs3113494	rs3113494_G	KDM4D	-5.15123	3.89e-06	0.335472	-0.683754	4	86911448	G	A	45	67	intron	C4orf36
rs344701	rs344701_C	SDHAP1	5.14942	3.92e-06	0.335472	0.313769	5	16142290	C	T	44	68	intron	MARCHF11
rs2546433	rs2546433_C	CXCL3	5.14941	3.92e-06	0.335472	1.19727	5	181152244	C	T	55	57	intron	OR2V2
rs7708673	rs7708673_G	ITGB2	5.14912	3.92e-06	0.335472	0.418195	5	67969867	G	A	30	82	NA	NA
rs636926	rs636926_A	TNFSF8	-5.15124	3.89e-06	0.335472	-1.07962	5	73123790	A	C	32	80	exon	TMEM171
rs7759402	rs7759402_A	C4orf46	-5.14951	3.91e-06	0.335472	-0.66903	6	139639696	A	G	45	67	intron	NA
rs1129570	rs1129570_C	CD300LB	-5.15074	3.9e-06	0.335472	-1.22719	6	22194435	C	A	25	87	exon|intron|intron|intron	CASC15|CASC15|NA|LOC105374971
rs34656207	rs34656207_A	LOC105373281	5.14923	3.92e-06	0.335472	0.228364	6	32614824	A	G	35	77	NA	NA
imm_6_373486	imm_6_373486_A	KCNK13	5.14919	3.92e-06	0.335472	0.487395	6	428486	A	G	46	66	NA	NA
rs1935515	rs1935515_A	LOC105374494	5.1498	3.91e-06	0.335472	0.340259	6	72826036	A	G	32	80	intron	KCNQ5
imm_7_128470248	imm_7_128470248_G	TENT5A	5.14855	3.93e-06	0.335472	0.418037	7	129042958	G	A	55	57	intron	TNPO3
imm_7_128473574	imm_7_128473574_G	TENT5A	5.14855	3.93e-06	0.335472	0.418037	7	129046284	G	A	55	57	intron	TNPO3
rs2040897	rs2040897_C	UNC5CL	-5.14844	3.93e-06	0.335472	-0.64234	7	159011157	C	T	44	68	intron	LINC00689
rs10226475	rs10226475_G	LOC105374777	5.14894	3.92e-06	0.335472	0.274922	7	2186527	G	A	30	82	intron	MAD1L1
rs4719457	rs4719457_G	LOC105374777	5.14894	3.92e-06	0.335472	0.274922	7	2190590	G	A	30	82	intron	MAD1L1
rs10276780	rs10276780_A	LSM10	5.14884	3.92e-06	0.335472	0.40479	7	25036183	A	C	26	86	NA	NA
imm_7_50249131	imm_7_50249131_C	LOC105377584	5.14822	3.93e-06	0.335472	0.260207	7	50238989	C	A	29	83	intron	NA
imm_7_50884662	imm_7_50884662_G	DCANP1	-5.1502	3.9e-06	0.335472	-0.960758	7	50849471	G	A	38	74	NA	NA
rs6968572	rs6968572_C	FBXL18	5.14989	3.91e-06	0.335472	0.187002	7	8317179	C	A	50	62	intron	ICA1-AS1
rs284500	rs284500_G	SON	-5.14981	3.91e-06	0.335472	-0.423871	8	104924417	G	A	36	76	intron	ZFPM2
rs10107154	rs10107154_A	TNFSF9	-5.15118	3.89e-06	0.335472	-0.699015	8	128620770	A	T	44	68	NA	NA
rs10091511	rs10091511_G	TNFSF9	-5.15118	3.89e-06	0.335472	-0.699015	8	128663552	G	A	44	68	intron|intron	LINC00976|CCDC26
rs2919370	rs2919370_T	HLA-DRB6	5.14963	3.91e-06	0.335472	1.56499	8	32619298	T	C	40	72	intron	NRG1
rs10113741	rs10113741_C	LOC107987147	-5.14855	3.93e-06	0.335472	-0.493145	8	4175100	C	A	27	85	intron	CSMD1
rs4738110	rs4738110_A	DLL4	-5.15122	3.89e-06	0.335472	-1.70547	8	71193716	A	C	30	82	intron	LOC105375894
imm_9_34833006	imm_9_34833006_G	GGH	-5.15104	3.89e-06	0.335472	-0.504099	9	34843009	G	A	23	89	1to5kb|intron	FAM205BP|PHF24
rs7992533	rs7992533_A	IL2RB	5.14797	3.94e-06	0.33553	0.391912	13	26823814	A	G	24	88	NA	NA
rs8004087	rs8004087_G	TAP1	5.14792	3.94e-06	0.33553	1.50909	14	34021694	G	A	32	80	1to5kb|intron	LOC102724945|LOC102724945
imm_16_73789170	imm_16_73789170_G	RBM17	5.148	3.94e-06	0.33553	0.63321	16	75197771	G	A	48	64	1to5kb	NA
rs4631606	rs4631606_G	LOC107985909	-5.14805	3.93e-06	0.33553	-0.616223	23	33888298	G	A	29	65	NA	NA
rs1544384	rs1544384_G	CDC42EP5	5.14808	3.93e-06	0.33553	1.09462	4	112323448	G	A	47	65	intron	ALPK1
rs11168076	rs11168076_A	C1orf229	5.14805	3.93e-06	0.33553	0.158396	5	148961547	A	G	31	81	intron	SH3TC2
rs2887979	rs2887979_T	OR6K3	5.14812	3.93e-06	0.33553	0.150508	5	39734087	T	C	22	90	NA	NA
rs4714488	rs4714488_A	CFAP61-AS1	5.14797	3.94e-06	0.33553	0.774063	6	12376426	A	C	48	64	NA	NA
rs422331	rs422331_T	HLA-A	5.14792	3.94e-06	0.33553	2.19217	6	28843040	T	C	39	73	1to5kb	NA
1kg_8_10801455	1kg_8_10801455_G	ACTRT3	5.14796	3.94e-06	0.33553	0.760857	8	10906535	G	A	27	85	intron	XKR6
rs263600	rs263600_G	NTN1	-5.14796	3.94e-06	0.33553	-0.642346	9	17092352	G	C	53	59	intron|intron	LOC105375983|NA
imm_12_9659185	imm_12_9659185_A	GPR65	5.14782	3.94e-06	0.335574	0.786667	12	9615322	A	C	48	64	1to5kb|intron|intron	LOC374443|LOC374443|LOC408186
rs1011757	rs1011757_C	LOC105377022	5.14785	3.94e-06	0.335574	0.23997	3	140304148	C	T	29	83	intron	CLSTN2
rs17751450	rs17751450_A	NDUFAF2	-5.14782	3.94e-06	0.335574	-0.332256	4	56228329	A	G	50	62	intron	CRACD
imm_3_46501698	imm_3_46501698_G	PI4K2A	-5.1478	3.94e-06	0.335574	-0.487386	3	46485204	G	A	26	86	5UTR|exon	LTF|LTF
rs539449	rs539449_T	CTSW	5.14774	3.94e-06	0.335617	0.736846	5	71671350	T	C	27	85	NA	NA
rs2246066	rs2246066_G	CIRBP-AS1	5.14769	3.94e-06	0.335661	0.57109	8	94406927	G	A	47	65	intron	RAD54B
rs2111326	rs2111326_C	TOMM6	5.14755	3.94e-06	0.335749	0.188204	10	99602779	C	T	51	61	NA	NA
imm_16_31061647	imm_16_31061647_G	ARHGAP15-AS1	5.14753	3.94e-06	0.335749	0.381314	16	31142825	G	A	26	84	1to5kb|exon	PRSS36|PRSS36
rs12514074	rs12514074_A	IL10RB	5.14753	3.94e-06	0.335749	0.242665	5	65252807	A	G	51	61	1to5kb|intron	NA|ADAMTS6
rs2523400	rs2523400_C	HASPIN	-5.14743	3.94e-06	0.335749	-0.562401	6	29732007	C	T	52	60	1to5kb|intron|intron	NA|HLA-F|HLA-F-AS1
rs2523399	rs2523399_C	HASPIN	-5.14743	3.94e-06	0.335749	-0.562401	6	29732302	C	T	52	60	intron|intron	HLA-F|HLA-F-AS1
rs2735054	rs2735054_C	HASPIN	-5.14743	3.94e-06	0.335749	-0.562401	6	29732838	C	T	52	60	intron|intron	HLA-F|HLA-F-AS1
rs2248927	rs2248927_A	HASPIN	-5.14743	3.94e-06	0.335749	-0.562401	6	29734932	A	G	52	60	intron|intron	HLA-F|HLA-F-AS1
imm_7_28227495	imm_7_28227495_A	SNHG4	5.14744	3.94e-06	0.335749	0.510082	7	28221351	A	G	24	88	intron	JAZF1-AS1
rs10760450	rs10760450_A	ITPKB	5.14744	3.94e-06	0.335749	0.732977	9	126697349	A	G	24	88	exon|3UTR	LMX1B|LMX1B
rs4519393	rs4519393_A	RRS1	5.14738	3.94e-06	0.335765	0.574437	18	13915411	A	C	41	71	intron	MC2R
rs9348625	rs9348625_C	ZNF702P	-5.14738	3.94e-06	0.335765	-1.40898	6	23982970	C	G	39	73	NA	NA
rs2112090	rs2112090_G	OCSTAMP	5.14731	3.95e-06	0.335794	0.988467	2	206822003	G	T	45	67	exon|intron	NA|CPO
rs468476	rs468476_A	PRR32	5.14733	3.94e-06	0.335794	0.395634	21	26282995	A	C	29	83	NA	NA
imm_22_28984464	imm_22_28984464_A	RFC3	-5.14727	3.95e-06	0.335821	-0.47375	22	30258475	A	C	33	79	NA	NA
imm_12_39047930	imm_12_39047930_G	LOC105376675	5.14715	3.95e-06	0.335948	0.297741	12	40367861	G	A	29	79	exon|3UTR	LRRK2|LRRK2
rs10073822	rs10073822_A	TCAP	5.14712	3.95e-06	0.335952	0.455777	5	157395222	A	G	27	85	exon|intron|3UTR	CYFIP2|FNDC9|CYFIP2
rs2135760	rs2135760_A	WDFY3	5.1471	3.95e-06	0.335952	0.574953	6	54767738	A	C	29	83	1to5kb	NA
rs6547853	rs6547853_A	PSMG3-AS1	-5.14707	3.95e-06	0.33597	-0.424627	2	28423934	A	G	54	58	1to5kb	NA
rs9573418	rs9573418_G	ANOS1	-5.14702	3.95e-06	0.336005	-0.80837	13	74596937	G	A	27	85	NA	NA
rs3849195	rs3849195_C	GTF2E1	5.14684	3.95e-06	0.33619	0.238192	3	107275664	C	T	34	78	intron|intron|intron	DUBR|NA|LOC101929579
rs11127206	rs11127206_G	MRM2	-5.14681	3.95e-06	0.336208	-0.327963	2	29208941	G	A	49	63	intron	ALK
rs7978107	rs7978107_G	TBXA2R	5.14669	3.95e-06	0.336273	0.604223	12	19884514	G	A	24	88	intron	NA
rs6487046	rs6487046_G	TBXA2R	5.14669	3.95e-06	0.336273	0.604223	12	19890626	G	A	24	88	intron	NA
rs6548397	rs6548397_C	CRHBP	5.14672	3.95e-06	0.336273	1.12055	3	163189940	C	A	30	82	intron|intron	NA|LINC01192
rs3125734	rs3125734_A	LOC107984247	5.14651	3.96e-06	0.33642	0.265209	10	62198353	A	G	34	78	exon	RTKN2
rs1973738	rs1973738_A	HLA-DRB4	-5.14654	3.96e-06	0.33642	-2.50938	3	183526522	A	G	42	70	intron	KLHL6
rs1990020	rs1990020_G	POLR1A	5.14653	3.96e-06	0.33642	0.318776	7	88953362	G	A	29	81	intron	ZNF804B
imm_20_44158244	imm_20_44158244_A	VMP1	-5.14643	3.96e-06	0.33649	-0.18562	20	46096198	A	G	55	57	1to5kb	NA
rs2725012	rs2725012_C	MYBPC3	5.14637	3.96e-06	0.336535	0.613516	8	4618446	C	T	36	76	intron	CSMD1
rs10764262	rs10764262_G	SUZ12P1	-5.14629	3.96e-06	0.336613	-0.390395	10	20686872	G	A	46	66	NA	NA
rs4843914	rs4843914_G	GATA6	5.14622	3.96e-06	0.336626	0.252305	16	86203941	G	A	26	86	NA	NA
seq-rs2296370	seq-rs2296370_A	CCR1	5.1462	3.96e-06	0.336626	0.577999	19	54713283	A	G	43	69	exon	LILRP2
seq-t1d-19-60533972-A-T	seq-t1d-19-60533972-A-T_A	PTGDS	-5.1462	3.96e-06	0.336626	-0.94606	19	55330792	A	T	50	60	intron	TMEM150B
rs12483274	rs12483274_C	MICA	5.14621	3.96e-06	0.336626	2.05393	21	28448008	C	A	32	80	intron	N6AMT1
rs11210497	rs11210497_T	ACOX1	5.14612	3.96e-06	0.336668	0.242598	1	74699498	T	A	38	74	promoter	NA
rs7786314	rs7786314_G	GMFB	-5.14613	3.96e-06	0.336668	-0.205962	7	4288440	G	A	29	83	NA	NA
rs7247063	rs7247063_A	SNX29P1	-5.14606	3.96e-06	0.336716	-0.693287	19	39830884	A	C	43	69	promoter|1to5kb|intron	DYRK1B|MIR6719|DYRK1B
rs7455711	rs7455711_G	MGC16275	-5.14603	3.96e-06	0.336733	-0.593639	7	129062372	G	A	43	69	NA	NA
rs4147231	rs4147231_C	MIR146B	5.14598	3.96e-06	0.336747	1.04194	10	15245772	C	A	42	70	intron	FAM171A1
rs9308919	rs9308919_A	LOC105371399	5.14595	3.96e-06	0.336747	0.230515	2	31345860	A	G	28	84	intron	XDH
rs1366811	rs1366811_A	LOC105371399	5.14595	3.96e-06	0.336747	0.230515	2	31347203	A	G	28	84	intron	XDH
rs922772	rs922772_A	CYP2S1	5.14593	3.96e-06	0.336747	0.590854	8	72941326	A	G	53	59	NA	NA
rs7069550	rs7069550_A	MIR34AHG	-5.14566	3.97e-06	0.336976	-0.37448	10	81996532	A	C	39	69	intron	NRG3
imm_16_28918939	imm_16_28918939_A	TNFRSF14-AS1	5.14568	3.97e-06	0.336976	0.723703	16	29000117	A	C	26	86	intron	SNX29P2
rs1966938	rs1966938_C	DDX24	-5.14567	3.97e-06	0.336976	-0.236899	5	94247288	C	A	34	78	intron	KIAA0825
rs2179920	rs2179920_T	LOC107987427	5.1457	3.97e-06	0.336976	0.805365	6	33091097	T	C	27	85	NA	NA
rs7746675	rs7746675_A	RGPD4	-5.14553	3.97e-06	0.33709	-0.674621	6	100126514	A	G	51	61	NA	NA
rs4839772	rs4839772_A	RGPD4	-5.14553	3.97e-06	0.33709	-0.674621	6	100135554	A	G	51	61	promoter	NA
rs10246900	rs10246900_A	EXOSC5	-5.14532	3.97e-06	0.337319	-0.866813	7	31531567	A	G	38	74	intron	ITPRID1
rs6547762	rs6547762_A	LINC00346	-5.14526	3.97e-06	0.337364	-0.934421	2	88216243	A	G	23	89	NA	NA
rs10886772	rs10886772_A	BRCA2	-5.14521	3.97e-06	0.337395	-0.42889	10	120807920	A	G	50	62	intron|intron	LINC02930|WDR11-DT
rs6835548	rs6835548_A	GATA6	5.14513	3.98e-06	0.337424	0.279704	4	139722990	A	G	23	89	intron|intron	MGST2|MAML3
rs2770769	rs2770769_G	NEDD8	5.14513	3.98e-06	0.337424	0.350175	9	7215560	G	A	56	56	NA	NA
rs3001094	rs3001094_T	NEDD8	5.14513	3.98e-06	0.337424	0.350175	9	7222760	T	C	56	56	NA	NA
rs1608659	rs1608659_C	LOC107985922	5.14511	3.98e-06	0.337425	0.200298	7	109768430	C	T	27	81	NA	NA
rs1227751	rs1227751_T	MACC1	-5.14488	3.98e-06	0.337442	-0.502606	10	69846242	T	C	24	88	intron	COL13A1
rs974188	rs974188_G	ATIC	5.14498	3.98e-06	0.337442	0.462665	12	93963430	G	A	46	66	NA	NA
imm_16_11285652	imm_16_11285652_G	RNF208	5.14485	3.98e-06	0.337442	0.585035	16	11284294	G	A	38	74	1to5kb|intron|intron	PRM1|LOC105371082|RMI2
imm_16_11286429	imm_16_11286429_C	RNF208	5.14485	3.98e-06	0.337442	0.585035	16	11285071	C	A	38	74	1to5kb|intron|intron	PRM1|LOC105371082|RMI2
imm_3_32994378	imm_3_32994378_A	THAP2	5.14493	3.98e-06	0.337442	0.525228	3	32977882	A	G	40	72	NA	NA
rs1446030	rs1446030_C	HLA-DRB4	-5.14494	3.98e-06	0.337442	-2.71852	5	16038497	C	A	31	81	NA	NA
rs2523759	rs2523759_C	SNORD116-22	5.14491	3.98e-06	0.337442	0.186397	6	29851316	C	T	25	87	intron	LOC105375010
rs5013093	rs5013093_A	SNORD116-22	5.14491	3.98e-06	0.337442	0.186397	6	29852809	A	G	25	87	promoter|intron	NA|LOC105375010
rs2734984	rs2734984_C	SNORD116-22	5.14491	3.98e-06	0.337442	0.186397	6	29853054	C	T	25	87	promoter|intron	NA|LOC105375010
rs2734980	rs2734980_T	SNORD116-22	5.14491	3.98e-06	0.337442	0.186397	6	29854119	T	C	25	87	1to5kb|intron	NA|LOC105375010
rs2517861	rs2517861_T	SNORD116-22	5.14491	3.98e-06	0.337442	0.186397	6	29854205	T	C	25	87	1to5kb|intron	NA|LOC105375010
rs6530994	rs6530994_A	LOC107984251	-5.14487	3.98e-06	0.337442	-0.770967	8	12838023	A	C	26	86	NA	NA
rs12116442	rs12116442_A	NCL	5.1448	3.98e-06	0.337482	0.355168	1	237608276	A	G	22	90	intron	RYR2
rs11643602	rs11643602_G	IBA57-DT	5.14473	3.98e-06	0.337512	0.259815	16	23545588	G	A	29	83	promoter|intron	EARS2|EARS2
rs6947947	rs6947947_A	IGFBP7-AS1	5.14475	3.98e-06	0.337512	0.421681	7	4924749	A	G	41	71	intron	MMD2
rs644850	rs644850_A	UBE2QL1	5.14463	3.98e-06	0.337516	0.151651	1	229006186	A	G	22	90	NA	NA
rs1907337	rs1907337_A	LINC00265	5.14466	3.98e-06	0.337516	0.635215	10	76398379	A	G	24	88	1to5kb|intron	LRMDA|LRMDA
seq-rs8108542	seq-rs8108542_A	GRIK1-AS2	-5.14464	3.98e-06	0.337516	-0.61848	19	54438544	A	G	50	62	promoter|1to5kb	NA|NA
rs2313632	rs2313632_G	LOC107985725	5.14465	3.98e-06	0.337516	0.145048	3	78040517	G	A	33	79	intron	LINC02077
rs7706779	rs7706779_G	LOC105375500	5.14463	3.98e-06	0.337516	0.236007	5	134463683	G	A	42	66	1to5kb|intron	LOC102546229|NA
imm_21_39402336	imm_21_39402336_G	LOC105375363	5.14458	3.98e-06	0.337549	0.391245	21	39108540	G	C	29	83	NA	NA
imm_1_171400112	imm_1_171400112_A	LOC107985571	5.14453	3.98e-06	0.337565	0.13667	1	173164350	A	G	25	85	NA	NA
rs2729319	rs2729319_A	LUCAT1	5.14454	3.98e-06	0.337565	0.958965	3	2022963	A	C	36	76	NA	NA
rs1553656	rs1553656_G	NOS1AP	-5.14443	3.99e-06	0.337586	-0.34407	3	36818214	G	A	53	59	NA	NA
rs4072458	rs4072458_G	NOS1AP	-5.14443	3.99e-06	0.337586	-0.34407	3	36821189	G	A	53	59	exon|intron	LINC02033|NA
rs4789	rs4789_C	NOS1AP	-5.14443	3.99e-06	0.337586	-0.34407	3	36827948	C	T	53	59	1to5kb|exon|3UTR	NA|TRANK1|TRANK1
rs11129735	rs11129735_G	NOS1AP	-5.14443	3.99e-06	0.337586	-0.34407	3	36828739	G	A	53	59	1to5kb|intron	NA|TRANK1
imm_19_51965978	imm_19_51965978_G	WHAMMP3	5.14439	3.99e-06	0.337609	0.761432	19	46770881	G	A	42	70	intron	FKRP
rs816050	rs816050_T	ATP1B3	-5.14411	3.99e-06	0.337647	-0.214166	1	12181934	T	C	23	89	intron	TNFRSF1B
rs141012699	rs141012699_I	TUBBP5	5.14434	3.99e-06	0.337647	0.215048	1	213758947	I	D	37	75	intron	LOC105372912
imm_11_60508145	imm_11_60508145_A	RASGEF1C	5.14386	3.99e-06	0.337647	0.518505	11	60984097	A	C	35	77	intron	CD6
rs7981254	rs7981254_A	GPC4	-5.14421	3.99e-06	0.337647	-0.738694	13	36103478	A	G	44	68	intron	DCLK1
rs312933	rs312933_A	LOC107986678	5.14371	4e-06	0.337647	0.113687	19	3268787	A	G	27	85	1to5kb|intron	CELF5|CELF5
rs8103853	rs8103853_A	CD2	5.1439	3.99e-06	0.337647	0.377473	19	58066394	A	G	36	76	1to5kb|intron	NA|ZNF135
rs1604144	rs1604144_T	LOC107986206	5.14384	3.99e-06	0.337647	0.243998	2	233697189	T	C	33	79	intron|intron|intron|intron|intron|intron	UGT1A8|UGT1A10|UGT1A9|UGT1A7|UGT1A6|NA
rs1934887	rs1934887_G	OR2AE1	5.14408	3.99e-06	0.337647	0.157046	20	17282354	G	A	29	83	intron	PCSK2
imm_3_51223238	imm_3_51223238_G	SNORA11B	5.14392	3.99e-06	0.337647	0.294678	3	51210767	G	A	26	86	intron	DOCK3
imm_3_51256704	imm_3_51256704_A	SNORA11B	5.14392	3.99e-06	0.337647	0.294678	3	51244233	A	G	26	86	intron	DOCK3
rs233814	rs233814_A	FAM78A	-5.14414	3.99e-06	0.337647	-1.07588	4	102287546	A	G	32	80	intron	SLC39A8
imm_5_131513282	imm_5_131513282_G	MBTPS2	-5.14366	4e-06	0.337647	-0.209911	5	132149690	G	A	50	62	promoter	NA
imm_5_131549194	imm_5_131549194_C	MBTPS2	-5.14366	4e-06	0.337647	-0.209911	5	132185602	C	G	50	62	1to5kb|intron	NA|P4HA2-AS1
imm_5_131552198	imm_5_131552198_G	MBTPS2	-5.14366	4e-06	0.337647	-0.209911	5	132188606	G	A	50	62	intron	P4HA2-AS1
imm_5_131558340	imm_5_131558340_G	MBTPS2	-5.14366	4e-06	0.337647	-0.209911	5	132194748	G	A	50	62	1to5kb|intron	NA|P4HA2
imm_5_131562280	imm_5_131562280_A	MBTPS2	-5.14366	4e-06	0.337647	-0.209911	5	132198688	A	G	50	62	promoter|1to5kb|intron	NA|P4HA2|P4HA2
imm_5_131562398	imm_5_131562398_A	MBTPS2	-5.14366	4e-06	0.337647	-0.209911	5	132198806	A	G	50	62	promoter|1to5kb|intron	NA|P4HA2|P4HA2
imm_5_131563024	imm_5_131563024_C	MBTPS2	-5.14366	4e-06	0.337647	-0.209911	5	132199432	C	A	50	62	promoter|1to5kb|intron	NA|P4HA2|P4HA2
imm_5_131564652	imm_5_131564652_A	MBTPS2	-5.14366	4e-06	0.337647	-0.209911	5	132201060	A	G	50	62	exon|intron	NA|P4HA2
imm_5_131565759	imm_5_131565759_C	MBTPS2	-5.14366	4e-06	0.337647	-0.209911	5	132202167	C	A	50	62	exon|intron	NA|P4HA2
imm_5_131569262	imm_5_131569262_C	MBTPS2	-5.14366	4e-06	0.337647	-0.209911	5	132205670	C	G	50	62	intron	P4HA2
imm_5_131572365	imm_5_131572365_A	MBTPS2	-5.14366	4e-06	0.337647	-0.209911	5	132208773	A	C	50	62	intron	P4HA2
imm_5_131574767	imm_5_131574767_A	MBTPS2	-5.14366	4e-06	0.337647	-0.209911	5	132211175	A	G	50	62	intron	P4HA2
imm_5_131575170	imm_5_131575170_A	MBTPS2	-5.14366	4e-06	0.337647	-0.209911	5	132211578	A	G	50	62	intron	P4HA2
imm_5_131580284	imm_5_131580284_C	MBTPS2	-5.14366	4e-06	0.337647	-0.209911	5	132216692	C	G	50	62	intron	P4HA2
imm_5_131581239	imm_5_131581239_A	MBTPS2	-5.14366	4e-06	0.337647	-0.209911	5	132217647	A	C	50	62	exon|intron	P4HA2|P4HA2
imm_5_131584102	imm_5_131584102_C	MBTPS2	-5.14366	4e-06	0.337647	-0.209911	5	132220510	C	A	50	62	1to5kb|intron	MIR6830|P4HA2
imm_5_131735328	imm_5_131735328_A	SLC35E1	5.14367	4e-06	0.337647	0.332622	5	132371737	A	G	43	69	1to5kb|1to5kb|intron	SLC22A5|MIR3936HG|SLC22A5
imm_5_131738298	imm_5_131738298_C	SLC35E1	5.14367	4e-06	0.337647	0.332622	5	132374707	C	A	43	69	1to5kb|1to5kb|intron	SLC22A5|MIR3936HG|SLC22A5
1kg_5_559515	1kg_5_559515_A	TUBA1B	-5.14383	3.99e-06	0.337647	-0.375876	5	506400	A	G	49	63	intron	SLC9A3
rs11957117	rs11957117_G	NSUN5P2	-5.14385	3.99e-06	0.337647	-0.564065	5	85238599	G	A	44	68	promoter	NA
rs4519952	rs4519952_A	NSUN5P2	-5.14385	3.99e-06	0.337647	-0.564065	5	85250887	A	T	44	68	NA	NA
rs7801160	rs7801160_G	H3-3A	5.14431	3.99e-06	0.337647	0.202259	7	88835176	G	C	43	69	intron	ZNF804B
rs9329248	rs9329248_A	MRPS31P5	5.14389	3.99e-06	0.337647	0.529084	8	11760598	A	C	23	89	NA	NA
rs1801280	rs1801280_G	COX5A	-5.14384	3.99e-06	0.337647	-0.300495	8	18400344	G	A	51	61	5UTR|exon	NAT2|NAT2
rs1541718	rs1541718_A	LOC107986976	-5.14363	4e-06	0.337662	-0.898235	8	4079669	A	G	45	67	intron	CSMD1
rs7844188	rs7844188_G	LOC107987399	5.14356	4e-06	0.337721	0.240549	8	138682177	G	A	23	89	intron	COL22A1
rs11126176	rs11126176_G	LOC101927979	5.14336	4e-06	0.337871	0.579529	2	68102593	G	A	47	65	intron	LOC105374789
rs13391405	rs13391405_G	LOC101927979	5.14336	4e-06	0.337871	0.579529	2	68110613	G	A	47	65	exon	LOC105374789
rs4696290	rs4696290_G	LOC101928069	5.14337	4e-06	0.337871	0.649177	4	151710320	G	A	40	72	intron	GATB
rs13139327	rs13139327_C	LOC101928069	5.14337	4e-06	0.337871	0.649177	4	151807438	C	A	40	72	intron	LOC105377488
rs363500	rs363500_T	DUSP1	-5.14332	4e-06	0.337889	-0.600483	21	29559310	T	C	33	79	intron|intron|intron	BACH1|GRIK1-AS2|GRIK1
rs1789563	rs1789563_T	MICA	-5.14328	4e-06	0.337919	-1.91532	18	56112139	T	C	55	57	1to5kb|intron|intron|intron	LINC01539|LINC01905|LOC642484|LINC01539
rs6586304	rs6586304_G	TRIM58	-5.14325	4e-06	0.337929	-0.75578	21	42299855	G	A	48	64	NA	NA
rs1956534	rs1956534_C	SNHG7	5.14312	4e-06	0.338056	0.622523	14	68427355	C	T	52	60	intron	RAD51B
rs11758918	rs11758918_C	RPS6	5.14304	4.01e-06	0.338103	0.304691	6	6863998	C	G	35	77	NA	NA
rs17076166	rs17076166_A	RAB39A	-5.14306	4.01e-06	0.338103	-0.502402	8	6169337	A	G	29	83	intron	LOC105377797
rs9944524	rs9944524_G	UBE2Q2P2	-5.14299	4.01e-06	0.338142	-0.751083	17	16309336	G	A	54	58	1to5kb|intron	PIGL|PIGL
rs17643558	rs17643558_A	MAP3K1	5.14296	4.01e-06	0.338158	0.133762	3	43376300	A	G	25	87	intron|intron	SNRK|ANO10
rs7905535	rs7905535_G	FLJ22447	5.14291	4.01e-06	0.338168	0.577202	10	71771182	G	A	56	56	intron|intron	CDH23|VSIR
rs11124115	rs11124115_A	CCDC71L	-5.14291	4.01e-06	0.338168	-0.576884	2	106491055	A	G	30	82	exon	CD8B2
rs6067024	rs6067024_T	TIMP2	-5.14289	4.01e-06	0.338168	-0.320114	20	49226609	T	A	44	68	intron	DDX27
rs1540181	rs1540181_T	LOC102723446	5.14284	4.01e-06	0.338183	0.255946	11	77548390	T	C	27	85	intron	CLNS1A
rs10748053	rs10748053_G	ANKRD33B	-5.14285	4.01e-06	0.338183	-0.825025	12	66551165	G	A	35	77	intron	GRIP1
rs9385707	rs9385707_G	TRAF2	5.14279	4.01e-06	0.338198	0.240966	6	134847336	G	A	27	85	NA	NA
rs9376069	rs9376069_G	TRAF2	5.14279	4.01e-06	0.338198	0.240966	6	134848240	G	C	27	85	NA	NA
imm_9_34924624	imm_9_34924624_A	RPS8	-5.14265	4.01e-06	0.338339	-0.280325	9	34934627	A	G	24	88	NA	NA
imm_7_74899705	imm_7_74899705_G	LOC107984450	5.14262	4.01e-06	0.338346	1.67469	7	75432493	G	C	27	85	intron	POM121C
rs1900412	rs1900412_C	BUB1B	5.14234	4.02e-06	0.338654	0.879555	10	130615163	C	T	52	60	NA	NA
rs10010466	rs10010466_C	LOC105373774	5.14233	4.02e-06	0.338654	0.426575	4	20599688	C	A	31	81	intron	SLIT2
rs767911	rs767911_G	DNHD1	-5.14227	4.02e-06	0.3387	-0.597471	6	9780903	G	A	28	84	intron	OFCC1
rs4129255	rs4129255_T	CFAP206	5.14216	4.02e-06	0.338756	0.649589	11	101494472	T	C	36	76	intron	TRPC6
rs12806437	rs12806437_A	ACTG1	5.14216	4.02e-06	0.338756	0.733306	11	6921464	A	G	27	85	1to5kb|exon|intron	ZNF215|OR2D3|LOC107984019
rs12484974	rs12484974_A	SLC16A13	5.1422	4.02e-06	0.338756	0.429544	22	31040508	A	G	52	60	NA	NA
rs11673331	rs11673331_A	MTHFD1	-5.14212	4.02e-06	0.338779	-0.538746	19	34461598	A	G	25	87	intron	UBA2
imm_12_39047930	imm_12_39047930_G	MUSTN1	-5.14202	4.02e-06	0.338814	-0.821426	12	40367861	G	A	29	79	exon|3UTR	LRRK2|LRRK2
rs12517383	rs12517383_C	LOC100287896	5.14204	4.02e-06	0.338814	0.423837	5	154221331	C	A	32	80	intron	GALNT10
rs1470758	rs1470758_C	LOC100287896	5.14204	4.02e-06	0.338814	0.423837	5	154230938	C	T	32	80	intron	GALNT10
rs7834348	rs7834348_G	FAM225B	-5.14201	4.02e-06	0.338814	-0.604611	8	122167013	G	A	43	69	NA	NA
rs3136558	rs3136558_C	SAA2	5.14197	4.02e-06	0.338847	0.592537	2	112833698	C	T	28	84	promoter|intron	IL1B|IL1B
rs9591408	rs9591408_T	CD3E	5.14185	4.02e-06	0.33885	0.422997	13	32912391	T	A	27	85	promoter	LINC00423
rs731089	rs731089_G	CD3E	5.14185	4.02e-06	0.33885	0.422997	13	32923897	G	A	27	85	NA	NA
imm_6_138303642	imm_6_138303642_T	NGFR	5.1419	4.02e-06	0.33885	1.00545	6	137940812	T	A	44	68	1to5kb	NA
imm_7_50982957	imm_7_50982957_A	LOC105372485	-5.14187	4.02e-06	0.33885	-0.588859	7	50947766	A	G	25	87	intron	NA
rs11238411	rs11238411_C	LOC105372485	-5.14187	4.02e-06	0.33885	-0.588859	7	50951105	C	A	25	87	intron	NA
imm_7_50991612	imm_7_50991612_G	LOC105372485	-5.14187	4.02e-06	0.33885	-0.588859	7	50956421	G	A	25	87	intron	NA
rs4641457	rs4641457_A	SNAPC5	-5.14169	4.02e-06	0.338856	-0.374271	11	43104276	A	T	41	71	NA	NA
rs10838012	rs10838012_A	SNAPC5	-5.14169	4.02e-06	0.338856	-0.374271	11	43109846	A	G	41	71	NA	NA
rs10742668	rs10742668_G	SNAPC5	-5.14169	4.02e-06	0.338856	-0.374271	11	43114791	G	C	41	71	NA	NA
rs10838016	rs10838016_A	SNAPC5	-5.14169	4.02e-06	0.338856	-0.374271	11	43115792	A	G	41	71	NA	NA
rs6592155	rs6592155_G	LOC105376577	-5.14168	4.02e-06	0.338856	-0.515417	11	84025203	G	A	34	78	intron	DLG2
rs16933362	rs16933362_A	LOC105371756	5.1417	4.02e-06	0.338856	0.279421	12	28822837	A	G	23	89	intron	NA
rs7973470	rs7973470_G	ILF3-DT	-5.14181	4.02e-06	0.338856	-0.49711	12	74194671	G	A	27	85	intron	LINC02882
rs17214407	rs17214407_G	LOC728673	5.14168	4.02e-06	0.338856	0.768087	14	96634902	G	A	24	88	NA	NA
rs7349512	rs7349512_A	RTL10	-5.14166	4.03e-06	0.338856	-0.565952	3	35701566	A	G	26	86	intron	ARPP21
rs1956534	rs1956534_C	EIF2S3	5.14159	4.03e-06	0.33886	0.219583	14	68427355	C	T	52	60	intron	RAD51B
rs273109	rs273109_A	LOC107986175	5.14158	4.03e-06	0.33886	0.156174	7	41436812	A	C	21	91	NA	NA
rs273111	rs273111_G	LOC107986175	5.14158	4.03e-06	0.33886	0.156174	7	41437201	G	A	21	91	NA	NA
rs2450749	rs2450749_A	LOC107986249	5.14161	4.03e-06	0.33886	0.584239	8	143352386	A	G	24	88	intron|intron	TOP1MT|NA
rs2799537	rs2799537_G	LOC107985780	5.1415	4.03e-06	0.338882	0.32317	1	91827855	G	A	55	57	intron	TGFBR3
rs10847350	rs10847350_A	LOC729732	-5.14149	4.03e-06	0.338882	-0.533885	12	127456647	A	G	53	59	1to5kb	NA
rs4912936	rs4912936_A	C8orf48	5.1415	4.03e-06	0.338882	0.798436	5	139913581	A	G	29	83	intron	NRG2
rs11757203	rs11757203_A	LINC00221	5.14148	4.03e-06	0.338882	0.54325	6	111528800	A	C	23	89	intron	TRAF3IP2-AS1
rs17759529	rs17759529_C	MRPS23	-5.14145	4.03e-06	0.33889	-0.323225	2	161994503	C	G	24	88	exon|intron|3UTR	DPP4|DPP4|DPP4
rs2038597	rs2038597_T	NUDT19	-5.14126	4.03e-06	0.338895	-0.386264	10	122340214	T	C	52	60	NA	NA
rs7914962	rs7914962_A	TCN1	-5.1412	4.03e-06	0.338895	-0.471237	10	132147013	A	G	54	58	intron	JAKMIP3
rs8006086	rs8006086_A	NUDT21	5.14123	4.03e-06	0.338895	0.149506	14	78306946	A	G	49	63	intron	NRXN3
rs10426528	rs10426528_A	COX7B	-5.14141	4.03e-06	0.338895	-0.239587	19	43795146	A	G	53	59	intron|intron	LYPD5|NA
imm_2_204398600	imm_2_204398600_C	C17orf67	5.14106	4.03e-06	0.338895	0.655442	2	203825632	C	G	55	57	NA	NA
imm_2_61203641	imm_2_61203641_G	GORAB-AS1	-5.14117	4.03e-06	0.338895	-0.615177	2	61123002	G	A	43	69	exon|intron|intron|3UTR	SANBR|SANBR|C2orf74|SANBR
rs4470399	rs4470399_A	SNORD98	5.14122	4.03e-06	0.338895	0.395553	20	1950058	A	G	29	83	intron	PDYN-AS1
rs2851025	rs2851025_C	FZD2	5.14135	4.03e-06	0.338895	0.574705	4	99516396	C	T	56	56	1to5kb|intron	C4orf17|C4orf17
rs1004965	rs1004965_G	ACAA2	-5.14105	4.03e-06	0.338895	-0.432854	5	128479244	G	A	28	84	intron	FBN2
rs6595829	rs6595829_A	ACAA2	-5.14105	4.03e-06	0.338895	-0.432854	5	128481958	A	C	28	84	intron	FBN2
rs10073822	rs10073822_A	SNORD60	5.14114	4.03e-06	0.338895	0.277607	5	157395222	A	G	27	85	exon|intron|3UTR	CYFIP2|FNDC9|CYFIP2
rs3117032	rs3117032_T	ENDOD1	5.14126	4.03e-06	0.338895	0.801335	6	33120815	T	C	24	88	intron	HLA-DPB2
rs3129286	rs3129286_T	ENDOD1	5.14126	4.03e-06	0.338895	0.801335	6	33121419	T	C	24	88	intron	HLA-DPB2
rs6928073	rs6928073_C	RGS18	5.14142	4.03e-06	0.338895	0.57007	6	72648458	C	A	30	82	intron|intron	KCNQ5|KCNQ5-IT1
imm_7_50238589	imm_7_50238589_G	TMEM187	5.14109	4.03e-06	0.338895	0.439171	7	50228447	G	A	33	79	intron	NA
imm_7_50240218	imm_7_50240218_G	TMEM187	5.14109	4.03e-06	0.338895	0.439171	7	50230076	G	A	33	79	intron	NA
rs1456893	rs1456893_G	TMEM187	5.14109	4.03e-06	0.338895	0.439171	7	50230076	G	A	33	79	intron	NA
imm_7_50240560	imm_7_50240560_G	TMEM187	5.14109	4.03e-06	0.338895	0.439171	7	50230418	G	A	33	79	intron	NA
imm_7_50252085	imm_7_50252085_A	TMEM187	5.14109	4.03e-06	0.338895	0.439171	7	50241943	A	C	33	79	intron	NA
imm_7_50263951	imm_7_50263951_C	TMEM187	5.14109	4.03e-06	0.338895	0.439171	7	50253809	C	A	33	79	intron	NA
rs2112460	rs2112460_C	CCNG2	5.14097	4.04e-06	0.338978	0.784123	19	13479598	C	T	51	61	intron	CACNA1A
rs236452	rs236452_T	LOC107987281	5.14091	4.04e-06	0.338995	0.505901	6	36734507	T	C	29	83	1to5kb	NA
1kg_8_11164210	1kg_8_11164210_C	CDCA5	5.14093	4.04e-06	0.338995	0.828752	8	11269291	C	A	29	83	1to5kb	LINC00529
rs4416760	rs4416760_A	LOC101928371	5.14087	4.04e-06	0.339003	0.64451	7	124281175	A	T	33	79	intron|intron|intron|intron	LOC102724577|LOC107986841|NA|LOC105375484
rs12668123	rs12668123_C	LOC101928371	5.14087	4.04e-06	0.339003	0.64451	7	124282917	C	A	33	79	intron|intron|intron|intron	LOC102724577|LOC107986841|NA|LOC105375484
imm_3_161203253	imm_3_161203253_A	ARRDC3-AS1	5.14084	4.04e-06	0.339015	0.43287	3	160002772	A	C	41	71	intron	IL12A-AS1
rs10770612	rs10770612_G	HSD11B2	5.14074	4.04e-06	0.33906	0.356291	12	20077705	G	A	29	83	intron	LINC02398
rs2741012	rs2741012_A	SLFN5	-5.14074	4.04e-06	0.33906	-0.679132	2	233600317	A	G	36	76	1to5kb	NA
rs9885375	rs9885375_A	LINC00167	5.14074	4.04e-06	0.33906	0.198143	5	67990960	A	G	32	80	NA	NA
rs285483	rs285483_A	CORT	5.1407	4.04e-06	0.339083	0.0876984	1	165484976	A	G	24	88	intron	LRRC52-AS1
rs495441	rs495441_T	ZNF702P	-5.14067	4.04e-06	0.3391	-1.44905	6	23988099	T	C	35	77	NA	NA
rs4725143	rs4725143_A	DNAJB11	5.14062	4.04e-06	0.339132	0.300971	7	8896044	A	G	28	84	NA	NA
rs12322783	rs12322783_A	PRADC1	-5.14044	4.04e-06	0.339328	-0.57423	12	49284746	A	G	30	82	NA	NA
rs2834288	rs2834288_G	BCRP2	5.14031	4.04e-06	0.339462	0.163924	21	33892093	G	A	29	83	exon|intron|3UTR	ITSN1|ATP5PO|ITSN1
rs10144278	rs10144278_A	LOC107984839	-5.1402	4.05e-06	0.339474	-0.439244	14	23280386	A	G	38	74	1to5kb|intron	NA|HOMEZ
rs6796119	rs6796119_A	GADD45G	5.14018	4.05e-06	0.339474	0.580294	3	191301814	A	G	34	78	intron	UTS2B
rs6780103	rs6780103_A	LOC107984969	5.14019	4.05e-06	0.339474	0.426328	3	38729973	A	G	36	76	intron	SCN10A
imm_3_46076003	imm_3_46076003_A	LOC105370792	-5.14019	4.05e-06	0.339474	-0.416406	3	46059507	A	G	37	73	intron	XCR1
imm_6_159260660	imm_6_159260660_C	MGAM	-5.14024	4.05e-06	0.339474	-0.811725	6	158919640	C	A	24	88	NA	NA
rs2535324	rs2535324_G	HLA-DRB4	-5.14027	4.05e-06	0.339474	-2.92466	6	30750258	G	T	31	81	promoter|intron	NA|HCG20
rs10135305	rs10135305_G	GUSBP5	5.14011	4.05e-06	0.339517	0.154061	14	34722332	G	A	24	88	NA	NA
rs3020411	rs3020411_G	H3C10	-5.14008	4.05e-06	0.339517	-0.47488	6	152022628	G	A	40	72	intron|intron	ESR1|NA
rs3020433	rs3020433_C	H3C10	-5.14008	4.05e-06	0.339517	-0.47488	6	152037192	C	A	40	72	intron|intron	ESR1|NA
imm_10_61841802	imm_10_61841802_A	ARPC5L	-5.14002	4.05e-06	0.339568	-0.437521	10	60412038	A	C	46	66	intron	ANK3
rs3129063	rs3129063_T	HLA-H	5.13998	4.05e-06	0.339587	1.30687	6	29677836	T	G	23	89	intron	ZFP57
rs11052034	rs11052034_A	LOC102546294	5.13984	4.05e-06	0.339669	0.383629	12	32506816	A	C	33	79	intron	FGD4
rs1025694	rs1025694_G	EPRS1	5.13989	4.05e-06	0.339669	0.678498	2	196950345	G	C	23	89	NA	NA
rs34778733	rs34778733_C	KCNQ1OT1	-5.13982	4.05e-06	0.339669	-0.570874	3	68473566	C	G	53	59	intron	TAFA1
rs731685	rs731685_A	KDM4A-AS1	5.13982	4.05e-06	0.339669	0.387801	8	58666357	A	G	29	83	NA	NA
rs10867379	rs10867379_A	TCTE3	5.13983	4.05e-06	0.339669	0.459627	9	79397692	A	G	41	71	NA	NA
rs2223971	rs2223971_G	GPN2	-5.13979	4.05e-06	0.339673	-0.196521	6	77937031	G	A	32	80	NA	NA
rs636926	rs636926_A	H3-5	-5.13976	4.05e-06	0.339693	-0.418699	5	73123790	A	C	32	80	exon	TMEM171
rs7527366	rs7527366_G	LINC02245	5.13972	4.05e-06	0.339703	0.583339	1	23670914	G	A	34	78	exon	NA
rs1969793	rs1969793_C	DUSP15	5.13967	4.05e-06	0.339703	0.300941	13	102909012	C	T	43	69	NA	NA
rs213129	rs213129_C	CABIN1	-5.13967	4.05e-06	0.339703	-0.666852	18	64026101	C	T	42	70	NA	NA
rs7459685	rs7459685_C	APBA1	-5.13968	4.05e-06	0.339703	-0.521398	8	63297943	C	A	50	62	NA	NA
imm_1_205044872	imm_1_205044872_G	ZBTB40	5.1396	4.05e-06	0.339761	0.345133	1	206804904	G	A	28	84	intron	IL19
rs2855437	rs2855437_C	LOC100289230	-5.13957	4.06e-06	0.339777	-0.56499	6	33171178	C	T	41	71	1to5kb|intron	COL11A2|COL11A2
rs10824414	rs10824414_G	ATP6V1C1	5.13946	4.06e-06	0.33988	0.211636	10	76404754	G	A	23	89	intron	LRMDA
rs2729088	rs2729088_G	PLK1	-5.13939	4.06e-06	0.339927	-1.04865	3	713181	G	A	28	84	intron	LINC01266
rs12715600	rs12715600_G	PLK1	-5.13939	4.06e-06	0.339927	-1.04865	3	713686	G	A	28	84	intron	LINC01266
rs6794253	rs6794253_A	CORT	5.13935	4.06e-06	0.339951	0.0929044	3	54988448	A	G	25	87	intron	CACNA2D3
rs1517774	rs1517774_G	THCAT158	5.13921	4.06e-06	0.340089	0.197567	2	76828757	G	A	28	84	intron	LRRTM4
rs2451462	rs2451462_T	DGCR6L	-5.13914	4.06e-06	0.340152	-0.492002	10	104797206	T	C	25	87	intron	SORCS3
rs2073963	rs2073963_C	TMEM187	-5.13903	4.06e-06	0.340257	-0.456757	7	18838251	C	A	27	85	intron	HDAC9
rs2960641	rs2960641_C	MIR4517	-5.139	4.06e-06	0.34027	-0.5912	10	115747429	C	T	23	89	intron	ATRNL1
rs1591474	rs1591474_A	NCF1B	-5.13896	4.06e-06	0.340275	-0.998461	1	100702565	A	G	37	75	NA	NA
rs7656411	rs7656411_C	PEAK3	5.13896	4.06e-06	0.340275	0.597754	4	153706503	C	A	30	82	NA	NA
rs17644754	rs17644754_G	EIF2B2	5.13882	4.07e-06	0.340375	0.196442	10	71775152	G	C	41	71	1to5kb|intron	VSIR|CDH23
rs8006041	rs8006041_A	UHRF1BP1	-5.1388	4.07e-06	0.340375	-0.407534	14	33562302	A	G	25	87	intron	NPAS3
rs2337024	rs2337024_T	LINC01422	5.13876	4.07e-06	0.340375	0.150256	18	23295829	T	C	24	88	intron	TMEM241
rs12345835	rs12345835_C	HMGA2-AS1	5.13884	4.07e-06	0.340375	0.321727	9	18916313	C	A	23	89	intron	SAXO1
imm_9_4943916	imm_9_4943916_A	LOC107987051	5.13876	4.07e-06	0.340375	0.339078	9	4953916	A	G	32	80	NA	NA
imm_9_4944324	imm_9_4944324_G	LOC107987051	5.13876	4.07e-06	0.340375	0.339078	9	4954324	G	C	32	80	NA	NA
rs674345	rs674345_T	LOC100996756	5.13871	4.07e-06	0.340404	0.622892	1	78429249	T	C	41	71	intron	PTGFR
rs4419405	rs4419405_A	LOC105372117	-5.13851	4.07e-06	0.340607	-0.419449	3	104181824	A	G	39	73	NA	NA
rs1402276	rs1402276_C	H2AC19	-5.13852	4.07e-06	0.340607	-0.474778	3	159541669	C	T	41	71	intron|intron	IQCJ-SCHIP1|SCHIP1
rs2826601	rs2826601_A	UBL3	-5.13841	4.07e-06	0.340701	-0.306373	21	20899332	A	G	41	71	NA	NA
rs2531803	rs2531803_C	HLA-A	5.13838	4.07e-06	0.340709	1.95111	6	28443443	C	A	54	58	1to5kb|5UTR|exon	NA|ZSCAN23|ZSCAN23
rs12744299	rs12744299_G	EXOC4	5.13835	4.07e-06	0.340724	0.234165	1	160422364	G	A	33	79	intron	VANGL2
rs2002586	rs2002586_C	FALEC	5.13826	4.07e-06	0.34074	0.358173	2	19297242	C	T	25	87	intron|intron|intron	LINC01376|NA|LOC105373455
rs1201889	rs1201889_G	BABAM2-AS1	5.13829	4.07e-06	0.34074	0.471977	20	60681893	G	A	50	62	NA	NA
rs6596684	rs6596684_G	TINCR	5.13829	4.07e-06	0.34074	0.581578	5	106609232	G	A	38	74	NA	NA
rs7756622	rs7756622_A	SNHG1	5.13827	4.07e-06	0.34074	0.502017	6	5583149	A	C	39	73	intron	FARS2
rs1507672	rs1507672_T	SNRPB2	5.13822	4.07e-06	0.340743	0.332125	2	123005736	T	C	26	86	NA	NA
imm_20_1545228	imm_20_1545228_G	TMEM115	-5.13822	4.07e-06	0.340743	-0.358426	20	1616582	G	A	49	63	intron	SIRPB1
rs2071348	rs2071348_G	LINC01215	5.13808	4.08e-06	0.340832	0.372728	11	5242916	G	T	38	74	intron|intron	HBD|HBBP1
rs12622497	rs12622497_G	FPR3	5.13806	4.08e-06	0.340832	0.684103	2	38521941	G	A	37	75	NA	NA
rs1556170	rs1556170_A	MRPL13	5.13809	4.08e-06	0.340832	0.227443	20	866712	A	G	29	81	NA	NA
1kg_8_11149203	1kg_8_11149203_A	LOC107986092	5.13809	4.08e-06	0.340832	0.295433	8	11254284	A	G	31	81	1to5kb|intron	NA|LINC00529
rs10770822	rs10770822_G	UFL1	5.13787	4.08e-06	0.34103	0.320479	12	21529305	G	A	47	65	intron	SPX
rs4738110	rs4738110_A	H2AC19	-5.13786	4.08e-06	0.34103	-0.522926	8	71193716	A	C	30	82	intron	LOC105375894
rs2070482	rs2070482_G	LOC105375213	5.13775	4.08e-06	0.341136	0.318404	3	37651654	G	A	55	57	intron	ITGA9
rs16840748	rs16840748_A	ZNF713	5.1377	4.08e-06	0.341172	0.619222	1	158731630	A	G	32	80	NA	NA
rs7110059	rs7110059_G	PRIM1	-5.13761	4.08e-06	0.341213	-0.687509	11	43116301	G	A	39	73	NA	NA
rs9907757	rs9907757_A	ITGB1	5.13762	4.08e-06	0.341213	0.346278	17	82226048	A	G	32	80	1to5kb|1to5kb|intron	SLC16A3|NA|SLC16A3
rs244755	rs244755_C	BAG5	-5.13762	4.08e-06	0.341213	-0.448724	5	88799968	C	T	29	83	intron	MEF2C
rs6673104	rs6673104_A	SNORD104	5.13656	4.1e-06	0.341271	0.423171	1	107655186	A	C	50	62	intron	VAV3
rs647325	rs647325_G	ATXN7L3B	-5.13712	4.09e-06	0.341271	-0.461927	1	17844391	G	A	26	86	NA	NA
rs4421623	rs4421623_A	WDR49	5.13621	4.1e-06	0.341271	0.481804	1	97850729	A	C	24	88	1to5kb|intron	NA|DPYD
rs4379706	rs4379706_G	WDR49	5.13621	4.1e-06	0.341271	0.481804	1	97856823	G	A	24	88	exon|intron	NA|DPYD
rs11165920	rs11165920_G	WDR49	5.13621	4.1e-06	0.341271	0.481804	1	97860391	G	A	24	88	intron	DPYD
rs4523551	rs4523551_G	WDR49	5.13621	4.1e-06	0.341271	0.481804	1	97862275	G	A	24	88	intron	DPYD
rs11165921	rs11165921_C	WDR49	5.13621	4.1e-06	0.341271	0.481804	1	97869434	C	A	24	88	intron	DPYD
rs9661794	rs9661794_G	WDR49	5.13621	4.1e-06	0.341271	0.481804	1	97870773	G	A	24	88	intron	DPYD
rs6677116	rs6677116_A	WDR49	5.13621	4.1e-06	0.341271	0.481804	1	97871727	A	G	24	88	intron	DPYD
rs10747491	rs10747491_C	WDR49	5.13621	4.1e-06	0.341271	0.481804	1	97875596	C	A	24	88	intron	DPYD
rs10747492	rs10747492_G	WDR49	5.13621	4.1e-06	0.341271	0.481804	1	97876861	G	A	24	88	intron	DPYD
rs1801265	rs1801265_C	WDR49	5.13621	4.1e-06	0.341271	0.481804	1	97883329	C	T	24	88	exon|exon	DPYD|LINC01930
rs4970722	rs4970722_T	WDR49	5.13621	4.1e-06	0.341271	0.481804	1	97886497	T	A	24	88	intron|intron	DPYD|LINC01930
rs10875118	rs10875118_A	WDR49	5.13621	4.1e-06	0.341271	0.481804	1	97899754	A	C	24	88	intron|intron	DPYD|LINC01930
imm_10_49722647	imm_10_49722647_C	AFAP1-AS1	-5.13624	4.1e-06	0.341271	-0.351174	10	48844596	C	A	53	59	intron|intron	WDFY4|NA
imm_10_49723829	imm_10_49723829_G	AFAP1-AS1	-5.13624	4.1e-06	0.341271	-0.351174	10	48845778	G	A	53	59	intron|intron	WDFY4|NA
imm_10_49725222	imm_10_49725222_A	AFAP1-AS1	-5.13624	4.1e-06	0.341271	-0.351174	10	48847171	A	G	53	59	1to5kb|intron	NA|WDFY4
imm_10_49735596	imm_10_49735596_G	AFAP1-AS1	-5.13624	4.1e-06	0.341271	-0.351174	10	48857545	G	A	53	59	intron	WDFY4
imm_10_49737113	imm_10_49737113_G	AFAP1-AS1	-5.13624	4.1e-06	0.341271	-0.351174	10	48859062	G	A	53	59	intron	WDFY4
rs2663052	rs2663052_C	AFAP1-AS1	-5.13624	4.1e-06	0.341271	-0.351174	10	48861350	C	T	53	59	intron	WDFY4
imm_10_49746169	imm_10_49746169_G	AFAP1-AS1	-5.13624	4.1e-06	0.341271	-0.351174	10	48868118	G	A	53	59	intron	WDFY4
imm_10_49746481	imm_10_49746481_A	AFAP1-AS1	-5.13624	4.1e-06	0.341271	-0.351174	10	48868430	A	G	53	59	intron	WDFY4
imm_10_49747209	imm_10_49747209_A	AFAP1-AS1	-5.13624	4.1e-06	0.341271	-0.351174	10	48869158	A	T	53	59	intron	WDFY4
imm_10_49751128	imm_10_49751128_A	AFAP1-AS1	-5.13624	4.1e-06	0.341271	-0.351174	10	48873077	A	G	53	59	1to5kb|intron	NA|WDFY4
imm_10_49751238	imm_10_49751238_A	AFAP1-AS1	-5.13624	4.1e-06	0.341271	-0.351174	10	48873187	A	T	53	59	1to5kb|intron	NA|WDFY4
imm_12_38829388	imm_12_38829388_G	PGAP6	-5.13647	4.1e-06	0.341271	-0.295516	12	40149319	G	A	43	69	NA	NA
imm_12_38829960	imm_12_38829960_G	PGAP6	-5.13647	4.1e-06	0.341271	-0.295516	12	40149891	G	A	43	69	NA	NA
imm_12_38918058	imm_12_38918058_A	EBP	-5.13647	4.1e-06	0.341271	-0.605248	12	40237989	A	G	23	89	exon|intron|3UTR	LRRK2|LRRK2|LRRK2
rs9520829	rs9520829_C	DNAJC15	-5.13721	4.09e-06	0.341271	-0.447514	13	108276502	C	G	32	80	intron	TNFSF13B
rs1415130	rs1415130_T	KRR1	-5.1366	4.1e-06	0.341271	-0.238059	13	23179740	T	C	33	79	1to5kb	SGCG
rs9317535	rs9317535_A	KRR1	-5.1366	4.1e-06	0.341271	-0.238059	13	23181753	A	G	33	79	intron	SGCG
rs1539663	rs1539663_A	MIR421	5.1367	4.1e-06	0.341271	0.556372	13	27828455	A	G	35	77	promoter|intron	NA|PLUT
rs9544060	rs9544060_A	LOC254896	5.13686	4.09e-06	0.341271	0.252796	13	75873337	A	G	45	67	1to5kb|intron	LMO7DN-IT1|LMO7DN
imm_15_76863940	imm_15_76863940_G	GCSHP3	-5.13621	4.1e-06	0.341271	-0.63502	15	78784543	G	A	28	84	intron	ADAMTS7
imm_15_76867853	imm_15_76867853_A	GCSHP3	-5.13621	4.1e-06	0.341271	-0.63502	15	78788456	A	G	28	84	intron	ADAMTS7
rs11083096	rs11083096_A	RAB20	-5.13705	4.09e-06	0.341271	-0.355697	18	24828899	A	G	46	66	intron	LOC105372028
imm_19_10387009	imm_19_10387009_A	TMEM60	5.13695	4.09e-06	0.341271	0.609249	19	10415333	A	G	54	58	1to5kb|intron	PDE4A|CDC37
imm_19_10398268	imm_19_10398268_G	TMEM60	5.13695	4.09e-06	0.341271	0.609249	19	10426592	G	A	54	58	1to5kb|intron	PDE4A|PDE4A
imm_19_10400537	imm_19_10400537_G	TMEM60	5.13695	4.09e-06	0.341271	0.609249	19	10428861	G	A	54	58	1to5kb|intron	PDE4A|PDE4A
imm_19_10405032	imm_19_10405032_A	TMEM60	5.13695	4.09e-06	0.341271	0.609249	19	10433356	A	G	54	58	intron	PDE4A
rs11127206	rs11127206_G	CIPC	-5.13665	4.1e-06	0.341271	-0.57769	2	29208941	G	A	49	63	intron	ALK
rs10865303	rs10865303_G	LOC107987238	5.13716	4.09e-06	0.341271	0.725934	2	57553357	G	A	21	91	NA	NA
rs172982	rs172982_A	PKIG	5.137	4.09e-06	0.341271	0.370374	20	57220862	A	G	38	74	intron	BMP7
rs9636769	rs9636769_G	PPP2CA	-5.13645	4.1e-06	0.341271	-0.205192	21	25400075	G	A	32	80	promoter|intron	LINC00158|LINC00158
imm_22_35923026	imm_22_35923026_G	NRF1	5.13737	4.09e-06	0.341271	0.462216	22	37197040	G	A	50	62	exon|intron	C1QTNF6|C1QTNF6
rs7062577	rs7062577_A	LOC100131315	-5.137	4.09e-06	0.341271	-0.717431	23	86077309	A	G	32	62	NA	NA
rs340832	rs340832_C	CCN2	-5.13699	4.09e-06	0.341271	-0.403503	3	3067948	C	G	47	65	exon|intron|3UTR	IL5RA|CNTN4-AS1|IL5RA
rs304824	rs304824_T	LINC01119	5.13748	4.09e-06	0.341271	0.529182	3	30715777	T	C	24	88	NA	NA
imm_3_46020877	imm_3_46020877_G	LOC105370792	-5.13712	4.09e-06	0.341271	-0.415646	3	46004381	G	A	38	74	NA	NA
imm_3_46075500	imm_3_46075500_A	LOC105370792	-5.13712	4.09e-06	0.341271	-0.415646	3	46059004	A	G	38	74	intron	XCR1
imm_3_46076108	imm_3_46076108_T	LOC105370792	-5.13712	4.09e-06	0.341271	-0.415646	3	46059612	T	A	38	74	intron	XCR1
imm_3_46076207	imm_3_46076207_A	LOC105370792	-5.13712	4.09e-06	0.341271	-0.415646	3	46059711	A	G	38	74	intron	XCR1
imm_3_46076261	imm_3_46076261_A	LOC105370792	-5.13712	4.09e-06	0.341271	-0.415646	3	46059765	A	G	38	74	intron	XCR1
imm_3_46076778	imm_3_46076778_A	LOC105370792	-5.13712	4.09e-06	0.341271	-0.415646	3	46060282	A	T	38	74	intron	XCR1
imm_3_46077790	imm_3_46077790_A	LOC105370792	-5.13712	4.09e-06	0.341271	-0.415646	3	46061294	A	C	38	74	1to5kb|intron	NA|XCR1
rs6802320	rs6802320_G	MON2	5.13731	4.09e-06	0.341271	0.152928	3	52207819	G	A	36	76	1to5kb|intron	ALAS1|ALAS1
rs1485734	rs1485734_T	ORAI3	5.13691	4.09e-06	0.341271	0.426231	3	59787334	T	A	46	66	intron	FHIT
rs4862911	rs4862911_G	GNL3L	5.13748	4.09e-06	0.341271	0.459376	4	32184474	G	A	39	73	intron	LINC02506
rs17146520	rs17146520_A	GTF2IP23	-5.13702	4.09e-06	0.341271	-0.571227	4	70506529	A	G	29	83	NA	NA
rs11951404	rs11951404_A	RSBN1L	5.13684	4.09e-06	0.341271	0.477297	5	56631010	A	G	23	89	NA	NA
rs9271499	rs9271499_A	HLA-DRB4	5.13681	4.09e-06	0.341271	2.92587	6	32621514	A	G	43	69	NA	NA
rs9271502	rs9271502_A	HLA-DRB4	5.13681	4.09e-06	0.341271	2.92587	6	32621528	A	G	43	69	NA	NA
rs1014547	rs1014547_G	LINC00938	5.1371	4.09e-06	0.341271	0.353747	7	13288996	G	A	55	57	intron|intron	LOC107986770|LOC105375161
rs3807541	rs3807541_C	SRM	-5.13687	4.09e-06	0.341271	-0.471775	7	22127870	C	T	40	72	intron	RAPGEF5
rs7786314	rs7786314_G	LOC102724153	-5.13744	4.09e-06	0.341271	-0.633442	7	4288440	G	A	29	83	NA	NA
rs563463	rs563463_G	SMARCA5	-5.13686	4.09e-06	0.341271	-0.439108	8	101853455	G	A	40	72	intron	NCALD
1kg_8_10846097	1kg_8_10846097_T	LOC107987222	5.13624	4.1e-06	0.341271	0.817063	8	10951177	T	A	35	77	intron	XKR6
rs263600	rs263600_G	PI4K2A	5.13621	4.1e-06	0.341271	0.379499	9	17092352	G	C	53	59	intron|intron	LOC105375983|NA
rs263600	rs263600_G	IL1B	-5.13732	4.09e-06	0.341271	-1.15677	9	17092352	G	C	53	59	intron|intron	LOC105375983|NA
rs339092	rs339092_T	ETFBKMT	5.13615	4.1e-06	0.341316	0.247518	7	128717246	T	C	23	89	1to5kb|intron	FAM71F1|FAM71F1
rs2395296	rs2395296_A	HLA-DMA	5.13611	4.11e-06	0.341338	2.28184	6	32944037	A	G	28	84	1to5kb|intron	HLA-DMB|HLA-DMB
rs7513108	rs7513108_C	PGA5	5.13552	4.11e-06	0.341343	0.343168	1	163193987	C	A	25	87	intron|intron	RGS5-AS1|RGS5
rs6676378	rs6676378_A	LRRC24	5.13537	4.12e-06	0.341343	0.496945	1	244939564	A	G	43	69	1to5kb	NA
1kg_1_92261548	1kg_1_92261548_A	RABIF	-5.13566	4.11e-06	0.341343	-0.298314	1	92023403	A	G	37	75	NA	NA
rs4880516	rs4880516_A	FLJ20021	5.13527	4.12e-06	0.341343	0.641709	10	1552960	A	G	49	63	intron|intron	ADARB2-AS1|ADARB2
seq-t1d-11-70843593-G-A	seq-t1d-11-70843593-G-A_G	LOC105377581	5.13518	4.12e-06	0.341343	0.451044	11	71454899	G	A	25	87	promoter|1to5kb|intron	NADSYN1|DHCR7|NADSYN1
seq-rs12792306	seq-rs12792306_A	LOC105377581	5.13518	4.12e-06	0.341343	0.451044	11	71455946	A	G	25	87	1to5kb|intron	DHCR7|NADSYN1
seq-rs4944958	seq-rs4944958_A	LOC105377581	5.13518	4.12e-06	0.341343	0.451044	11	71457027	A	G	25	87	1to5kb|intron	DHCR7|NADSYN1
seq-rs12790010	seq-rs12790010_A	LOC105377581	5.13518	4.12e-06	0.341343	0.451044	11	71459607	A	G	25	87	intron	NADSYN1
seq-rs12808368	seq-rs12808368_G	LOC105377581	5.13518	4.12e-06	0.341343	0.451044	11	71459771	G	A	25	87	exon|intron	NADSYN1|NADSYN1
seq-rs12790558	seq-rs12790558_A	LOC105377581	5.13518	4.12e-06	0.341343	0.451044	11	71459859	A	G	25	87	exon|intron	NADSYN1|NADSYN1
seq-rs12807718	seq-rs12807718_A	LOC105377581	5.13518	4.12e-06	0.341343	0.451044	11	71460124	A	G	25	87	exon|intron	NADSYN1|NADSYN1
seq-rs11600569	seq-rs11600569_C	LOC105377581	5.13518	4.12e-06	0.341343	0.451044	11	71462701	C	G	25	87	intron	NADSYN1
seq-rs4944062	seq-rs4944062_C	LOC105377581	5.13518	4.12e-06	0.341343	0.451044	11	71476248	C	A	25	87	1to5kb|exon|intron|3UTR	NADSYN1|NADSYN1|NADSYN1|NADSYN1
imm_13_43417875	imm_13_43417875_A	INE1	-5.1353	4.12e-06	0.341343	-0.728305	13	43945739	A	T	23	89	intron|intron|intron	LACC1|LOC107984576|NRAD1
imm_13_43420053	imm_13_43420053_C	INE1	-5.1353	4.12e-06	0.341343	-0.728305	13	43947917	C	A	23	89	intron|intron|intron	LACC1|LOC107984576|NRAD1
imm_13_43422160	imm_13_43422160_G	INE1	-5.1353	4.12e-06	0.341343	-0.728305	13	43950024	G	A	23	89	intron|intron|intron	LACC1|LOC107984576|NRAD1
imm_13_43426130	imm_13_43426130_G	INE1	-5.1353	4.12e-06	0.341343	-0.728305	13	43953994	G	A	23	89	intron|intron|intron	LACC1|LOC107984576|NRAD1
imm_13_43426593	imm_13_43426593_G	INE1	-5.1353	4.12e-06	0.341343	-0.728305	13	43954457	G	A	23	89	intron|intron|intron	LACC1|LOC107984576|NRAD1
imm_13_43428336	imm_13_43428336_A	INE1	-5.1353	4.12e-06	0.341343	-0.728305	13	43956200	A	G	23	89	intron|intron|intron	LACC1|LOC107984576|NRAD1
imm_13_43430291	imm_13_43430291_A	INE1	-5.1353	4.12e-06	0.341343	-0.728305	13	43958155	A	C	23	89	intron|intron|intron	LACC1|LOC107984576|NRAD1
imm_13_43436352	imm_13_43436352_C	INE1	-5.1353	4.12e-06	0.341343	-0.728305	13	43964216	C	G	23	89	1to5kb|intron|intron|intron	NA|LACC1|LOC107984576|NRAD1
imm_13_43437105	imm_13_43437105_C	INE1	-5.1353	4.12e-06	0.341343	-0.728305	13	43964969	C	G	23	89	1to5kb|intron|intron|intron	NA|LACC1|LOC107984576|NRAD1
rs762039	rs762039_C	LOC102723447	5.13545	4.11e-06	0.341343	0.209582	14	20766692	C	A	37	75	1to5kb	EDDM3B
rs8006041	rs8006041_A	LOC105376486	5.1354	4.12e-06	0.341343	0.676737	14	33562302	A	G	25	87	intron	NPAS3
rs7158721	rs7158721_A	LOC105377581	5.13571	4.11e-06	0.341343	0.426995	14	83803548	A	G	25	87	NA	NA
rs10519085	rs10519085_A	S1PR2	-5.13561	4.11e-06	0.341343	-0.337845	15	60861352	A	G	55	57	intron	RORA
rs226212	rs226212_C	LOC107985930	5.1352	4.12e-06	0.341343	0.587827	17	38880301	C	T	42	70	intron	LASP1
rs12459940	rs12459940_G	LOC100289230	5.13577	4.11e-06	0.341343	0.582015	19	4118873	G	A	25	87	intron	MAP2K2
rs11681014	rs11681014_A	CEBPG	5.13557	4.11e-06	0.341343	0.485729	2	134377531	A	G	37	75	intron	MGAT5
1kg_2_43396011	1kg_2_43396011_A	LOC105372505	5.13567	4.11e-06	0.341343	0.130522	2	43315368	A	G	23	87	intron	THADA
imm_2_68438988	imm_2_68438988_G	KDM7A-DT	5.13515	4.12e-06	0.341343	0.774604	2	68358352	G	A	38	74	NA	NA
imm_2_68441092	imm_2_68441092_G	KDM7A-DT	5.13515	4.12e-06	0.341343	0.774604	2	68360456	G	A	38	74	1to5kb	PLEK
imm_2_68441487	imm_2_68441487_T	KDM7A-DT	5.13515	4.12e-06	0.341343	0.774604	2	68360851	T	A	38	74	1to5kb	PLEK
imm_2_68442985	imm_2_68442985_G	KDM7A-DT	5.13515	4.12e-06	0.341343	0.774604	2	68362349	G	A	38	74	1to5kb|exon	PLEK|LOC101927723
imm_2_68452658	imm_2_68452658_A	KDM7A-DT	5.13515	4.12e-06	0.341343	0.774604	2	68372022	A	G	38	74	intron	PLEK
imm_2_68454302	imm_2_68454302_A	KDM7A-DT	5.13515	4.12e-06	0.341343	0.774604	2	68373666	A	G	38	74	intron	PLEK
imm_2_68465381	imm_2_68465381_G	KDM7A-DT	5.13515	4.12e-06	0.341343	0.774604	2	68384745	G	A	38	74	1to5kb|intron	PLEK|PLEK
rs760518	rs760518_A	LINC01624	5.13584	4.11e-06	0.341343	0.470506	22	36863563	A	G	23	89	intron|intron	NCF4|NCF4-AS1
rs1131598	rs1131598_C	SLC16A2	5.13608	4.11e-06	0.341343	0.252512	3	133933478	C	T	23	89	1to5kb|exon|3UTR	C3orf36|SLCO2A1|SLCO2A1
rs7634055	rs7634055_G	LOC105373124	5.13581	4.11e-06	0.341343	0.21626	3	3501121	G	A	23	89	intron	NA
rs13319916	rs13319916_G	LOC100419583	-5.1354	4.12e-06	0.341343	-0.372329	3	54204031	G	A	26	86	intron	CACNA2D3
rs752625	rs752625_C	CUTALP	5.13575	4.11e-06	0.341343	0.876659	4	169050766	C	T	30	82	NA	NA
rs9267845	rs9267845_T	RAD50	5.13584	4.11e-06	0.341343	0.363794	6	32225921	T	A	40	72	1to5kb	NOTCH4
rs1475961	rs1475961_C	RAD50	5.13584	4.11e-06	0.341343	0.363794	6	32226832	C	T	40	72	1to5kb	NOTCH4
rs3096691	rs3096691_A	RAD50	5.13584	4.11e-06	0.341343	0.363794	6	32227077	A	G	40	72	1to5kb	NOTCH4
rs767911	rs767911_G	MYO10	5.13546	4.11e-06	0.341343	0.782685	6	9780903	G	A	28	84	intron	OFCC1
rs4412399	rs4412399_G	LOC105375330	5.13519	4.12e-06	0.341343	0.155537	8	134331176	G	A	32	80	intron	NA
rs7817856	rs7817856_C	LOC105375330	5.13519	4.12e-06	0.341343	0.155537	8	134332397	C	G	32	80	intron	NA
rs2611360	rs2611360_G	SLC30A1	-5.13604	4.11e-06	0.341343	-0.644371	8	60096427	G	A	30	82	intron	LOC105375861
rs12269358	rs12269358_G	ISOC1	-5.13505	4.12e-06	0.341439	-0.333537	10	76386540	G	A	24	88	intron	LRMDA
imm_16_11367963	imm_16_11367963_G	ZNF687	5.13503	4.12e-06	0.341441	0.503259	16	11366605	G	C	51	61	intron|intron	LOC105371082|LOC400499
rs2688655	rs2688655_C	IER3	5.13498	4.12e-06	0.341476	0.857229	8	60054120	C	T	25	87	intron	LOC105375861
rs11157457	rs11157457_G	GPC4	-5.13493	4.12e-06	0.341516	-0.841531	14	45772586	G	A	31	81	NA	NA
rs1187341	rs1187341_C	LOC105375028	-5.1349	4.12e-06	0.341528	-0.358705	9	84696800	C	A	37	75	intron	NTRK2
rs2889390	rs2889390_A	LOC105371761	5.13484	4.12e-06	0.341577	0.195021	3	160991223	A	T	26	86	intron	PPM1L
rs5000880	rs5000880_C	GDF15	-5.13482	4.12e-06	0.341578	-0.738597	13	59442300	C	A	47	65	NA	NA
rs10791895	rs10791895_A	AGBL5	5.13475	4.13e-06	0.341641	0.327146	11	66920629	A	G	41	71	intron	PC
rs4424082	rs4424082_A	POLR2J2	-5.13467	4.13e-06	0.341707	-0.614921	6	42226497	A	T	41	71	exon|3UTR	TRERF1|TRERF1
rs403491	rs403491_C	FCHSD1	5.13458	4.13e-06	0.341797	0.617964	2	104779833	C	T	54	58	NA	NA
rs12322163	rs12322163_G	ATG3	-5.13447	4.13e-06	0.341906	-0.34178	12	107663860	G	A	53	59	NA	NA
rs4459374	rs4459374_A	LOC401312	5.13444	4.13e-06	0.341914	0.579513	12	44157264	A	G	46	66	intron	TMEM117
rs1677933	rs1677933_A	LOC100419170	-5.13438	4.13e-06	0.341971	-0.676154	6	124659688	A	G	49	63	intron|intron	NKAIN2|RNF217-AS1
rs17362999	rs17362999_A	MARCKS	-5.13432	4.13e-06	0.34201	-0.532541	7	20032983	A	G	23	89	intron	LOC101927668
rs2072201	rs2072201_T	MRC1	-5.13415	4.13e-06	0.342196	-0.495731	7	42077441	T	A	41	71	intron	GLI3
rs6746541	rs6746541_G	LOC105374167	5.13409	4.13e-06	0.342203	0.387407	2	85774505	G	A	41	71	exon|intron	ATOH8|ATOH8
rs10107154	rs10107154_A	TWF2	5.1341	4.13e-06	0.342203	0.469208	8	128620770	A	T	44	68	NA	NA
rs10091511	rs10091511_G	TWF2	5.1341	4.13e-06	0.342203	0.469208	8	128663552	G	A	44	68	intron|intron	LINC00976|CCDC26
rs11686263	rs11686263_A	ATP6V1FNB	-5.13405	4.14e-06	0.342226	-0.587253	2	88811341	A	G	40	72	1to5kb|exon	MIR4436A|MALLP2
rs390212	rs390212_C	GBP4	-5.134	4.14e-06	0.34226	-1.33764	16	84533417	C	A	22	90	intron	MEAK7
rs11648047	rs11648047_G	DNAJC15	-5.13372	4.14e-06	0.342421	-0.428577	16	7640069	G	A	23	89	intron	RBFOX1
rs8054765	rs8054765_G	DNAJC15	-5.13372	4.14e-06	0.342421	-0.428577	16	7643272	G	C	23	89	intron	RBFOX1
rs208894	rs208894_A	GOLGA6L19	-5.13372	4.14e-06	0.342421	-0.72146	21	17442250	A	G	50	62	intron	LINC01549
imm_3_49540509	imm_3_49540509_G	DLL4	-5.13372	4.14e-06	0.342421	-1.9224	3	49528072	G	A	23	89	intron	DAG1
rs12491258	rs12491258_A	USP12-AS2	5.13375	4.14e-06	0.342421	0.701778	3	62828446	A	T	41	71	intron	CADPS
rs2164881	rs2164881_A	USP12-AS2	5.13375	4.14e-06	0.342421	0.701778	3	62828853	A	G	41	71	intron	CADPS
rs2529051	rs2529051_C	REEP3	-5.13371	4.14e-06	0.342421	-0.204445	7	24554687	C	T	31	81	NA	NA
rs985062	rs985062_T	REEP3	-5.13371	4.14e-06	0.342421	-0.204445	7	24576855	T	C	31	81	intron	PALS2
rs4400429	rs4400429_A	MIR3936	5.13369	4.14e-06	0.342421	0.32277	8	87958454	A	G	31	81	NA	NA
rs241273	rs241273_A	CDCA4	-5.13349	4.14e-06	0.342422	-0.447503	1	4567017	A	C	42	70	1to5kb	LINC01646
imm_11_127834123	imm_11_127834123_A	PDCD6IPP2	-5.13348	4.14e-06	0.342422	-1.0723	11	128459018	A	G	29	83	exon|3UTR	ETS1|ETS1
rs1901630	rs1901630_A	OTOAP1	-5.13352	4.14e-06	0.342422	-0.853836	11	97478250	A	G	52	60	NA	NA
rs10134624	rs10134624_G	GOLGA8K	5.1335	4.14e-06	0.342422	0.581755	14	37968406	G	A	50	62	1to5kb|intron	NA|TTC6
rs954881	rs954881_C	GOLGA8K	5.1335	4.14e-06	0.342422	0.581755	14	37969331	C	T	50	62	1to5kb|intron	NA|TTC6
rs7153182	rs7153182_A	GOLGA8K	5.1335	4.14e-06	0.342422	0.581755	14	37986088	A	C	50	62	intron|intron	TTC6|NA
rs603439	rs603439_C	LOC105375378	-5.13359	4.14e-06	0.342422	-0.348748	15	65344981	C	T	37	75	intron	IGDCC3
seq-rs3745425	seq-rs3745425_C	CTR9	-5.13344	4.14e-06	0.342422	-0.137398	19	54432602	C	G	39	73	1to5kb|1to5kb|exon|intron|intron|3UTR	NA|TTYH1|TTYH1|TTYH1|NA|TTYH1
seq-rs28604409	seq-rs28604409_G	CTR9	-5.13344	4.14e-06	0.342422	-0.137398	19	54432870	G	A	39	73	1to5kb|1to5kb|exon|intron|intron|3UTR	NA|TTYH1|TTYH1|TTYH1|NA|TTYH1
rs13052132	rs13052132_A	MEIG1	5.13355	4.14e-06	0.342422	0.235129	21	20934383	A	G	42	70	NA	NA
rs2220521	rs2220521_A	ITGB3	5.13344	4.14e-06	0.342422	1.04182	3	159432646	A	C	42	70	intron|intron	IQCJ-SCHIP1|SCHIP1
rs7775389	rs7775389_A	SPPL3	5.13353	4.14e-06	0.342422	0.539157	6	119145425	A	G	43	69	intron|intron	NA|FAM184A
rs6910397	rs6910397_G	SPPL3	5.13353	4.14e-06	0.342422	0.539157	6	119147714	G	A	43	69	intron|intron	NA|FAM184A
rs4075254	rs4075254_C	ZNRF1	5.13332	4.15e-06	0.342444	0.493018	15	85580757	C	T	37	75	promoter|1to5kb|exon	NA|AKAP13|AKAP13
rs4843075	rs4843075_G	ZNRF1	5.13332	4.15e-06	0.342444	0.493018	15	85581324	G	A	37	75	1to5kb|1to5kb|exon	AKAP13|NA|AKAP13
rs1551970	rs1551970_G	ZNRF1	5.13332	4.15e-06	0.342444	0.493018	15	85600205	G	A	37	75	intron	AKAP13
rs49363	rs49363_A	ZNRF1	5.13332	4.15e-06	0.342444	0.493018	15	85686798	A	G	37	75	1to5kb|intron	AKAP13|AKAP13
rs2449486	rs2449486_G	C8orf34	5.13334	4.15e-06	0.342444	0.113166	5	133841611	G	T	24	88	NA	NA
rs9534576	rs9534576_G	H2BP1	5.13325	4.15e-06	0.342507	0.43992	13	47267860	G	A	40	72	NA	NA
rs10923537	rs10923537_G	MAS1	5.13317	4.15e-06	0.342513	0.89008	1	118304044	G	A	52	60	NA	NA
rs2684866	rs2684866_A	CCR10	5.13245	4.16e-06	0.342513	0.140678	1	162756491	A	C	24	88	intron	DDR2
rs12120439	rs12120439_A	DDX24	-5.13135	4.18e-06	0.342513	-0.277726	1	166632520	A	G	31	81	NA	NA
rs424535	rs424535_T	TTC33	5.13257	4.16e-06	0.342513	0.414721	1	196740093	T	A	45	67	intron	CFH
rs10863257	rs10863257_A	CCND2	-5.13128	4.18e-06	0.342513	-0.62223	1	216580259	A	C	25	87	intron	ESRRG
rs11117671	rs11117671_A	MST1L	5.13213	4.16e-06	0.342513	0.439968	1	216769587	A	C	32	80	intron	ESRRG
rs674345	rs674345_T	LOC105373428	5.13195	4.17e-06	0.342513	0.70807	1	78429249	T	C	41	71	intron	PTGFR
rs7097701	rs7097701_G	RGS16	5.1315	4.17e-06	0.342513	0.854028	10	122412341	G	A	42	70	1to5kb|exon|intron	MIR3941|PLEKHA1|PLEKHA1
rs2280141	rs2280141_G	RGS16	5.1315	4.17e-06	0.342513	0.854028	10	122433665	G	T	42	70	exon|3UTR	PLEKHA1|PLEKHA1
rs4750597	rs4750597_G	LINC00917	-5.13252	4.16e-06	0.342513	-0.69487	10	15172584	G	A	47	65	1to5kb|1to5kb	NMT2|NA
imm_10_61737454	imm_10_61737454_A	ARPC5L	-5.13131	4.18e-06	0.342513	-0.442407	10	60307690	A	G	40	72	intron	ANK3
imm_10_61738824	imm_10_61738824_A	ARPC5L	-5.13131	4.18e-06	0.342513	-0.442407	10	60309060	A	G	40	72	intron	ANK3
imm_10_61739352	imm_10_61739352_A	ARPC5L	-5.13131	4.18e-06	0.342513	-0.442407	10	60309588	A	T	40	72	intron	ANK3
imm_10_61740656	imm_10_61740656_G	ARPC5L	-5.13131	4.18e-06	0.342513	-0.442407	10	60310892	G	A	40	72	intron	ANK3
rs9645495	rs9645495_G	ARPC5L	-5.13131	4.18e-06	0.342513	-0.442407	10	60310892	G	A	40	72	intron	ANK3
rs9299440	rs9299440_G	ARPC5L	-5.13131	4.18e-06	0.342513	-0.442407	10	60310937	G	A	40	72	intron	ANK3
imm_10_61740759	imm_10_61740759_G	ARPC5L	-5.13131	4.18e-06	0.342513	-0.442407	10	60310995	G	A	40	72	intron	ANK3
imm_10_61740783	imm_10_61740783_A	ARPC5L	-5.13131	4.18e-06	0.342513	-0.442407	10	60311019	A	G	40	72	intron	ANK3
imm_10_61742036	imm_10_61742036_G	ARPC5L	-5.13131	4.18e-06	0.342513	-0.442407	10	60312272	G	A	40	72	intron	ANK3
imm_10_61742710	imm_10_61742710_A	ARPC5L	-5.13131	4.18e-06	0.342513	-0.442407	10	60312946	A	G	40	72	intron	ANK3
imm_10_61744145	imm_10_61744145_G	ARPC5L	-5.13131	4.18e-06	0.342513	-0.442407	10	60314381	G	A	40	72	intron	ANK3
imm_10_61744286	imm_10_61744286_A	ARPC5L	-5.13131	4.18e-06	0.342513	-0.442407	10	60314522	A	G	40	72	intron	ANK3
imm_10_61744682	imm_10_61744682_A	ARPC5L	-5.13131	4.18e-06	0.342513	-0.442407	10	60314918	A	C	40	72	intron	ANK3
imm_10_61745553	imm_10_61745553_C	ARPC5L	-5.13131	4.18e-06	0.342513	-0.442407	10	60315789	C	G	40	72	intron	ANK3
imm_10_61745865	imm_10_61745865_A	ARPC5L	-5.13131	4.18e-06	0.342513	-0.442407	10	60316101	A	G	40	72	intron	ANK3
imm_10_61746842	imm_10_61746842_C	ARPC5L	-5.13131	4.18e-06	0.342513	-0.442407	10	60317078	C	A	40	72	intron	ANK3
rs7122479	rs7122479_C	HTR2B	5.13241	4.16e-06	0.342513	0.44057	11	86454105	C	A	22	90	intron|intron	NA|ME3
rs1795964	rs1795964_A	LOC105377205	-5.13275	4.15e-06	0.342513	-0.637864	12	121829211	A	G	42	70	intron	SETD1B
rs7979651	rs7979651_A	SNORA38	5.13111	4.18e-06	0.342513	0.446455	12	130495925	A	C	34	78	intron	RIMBP2
1kg_13_41892481	1kg_13_41892481_G	C1QL2	5.1327	4.16e-06	0.342513	0.315913	13	42420345	G	C	27	85	1to5kb|intron	LINC02341|LINC02341
rs299531	rs299531_A	CDKN2D	-5.1314	4.17e-06	0.342513	-0.466764	13	70070758	A	C	49	63	intron	KLHL1
rs1410104	rs1410104_T	BATF	5.13174	4.17e-06	0.342513	1.37734	13	73273876	T	C	27	85	NA	NA
rs9592985	rs9592985_A	C8orf48	5.13115	4.18e-06	0.342513	0.904935	13	74326493	A	G	26	86	intron	LOC105370259
rs2328990	rs2328990_T	ST7	5.13302	4.15e-06	0.342513	0.52789	13	76860660	T	C	50	62	NA	NA
rs6562973	rs6562973_A	ST7	5.13302	4.15e-06	0.342513	0.52789	13	76869584	A	G	50	62	NA	NA
rs1361882	rs1361882_G	SPC25	5.13159	4.17e-06	0.342513	0.881059	13	86680307	G	A	37	75	NA	NA
rs8010201	rs8010201_A	HBD	5.13155	4.17e-06	0.342513	0.567288	14	32165551	A	G	34	78	NA	NA
rs737387	rs737387_A	C16orf72	-5.13158	4.17e-06	0.342513	-0.284132	14	68500665	A	G	45	67	intron	RAD51B
rs2238180	rs2238180_C	HCG4B	5.13312	4.15e-06	0.342513	0.89058	14	72464389	C	T	43	69	intron	RGS6
rs7158225	rs7158225_G	LOC107985788	5.1328	4.15e-06	0.342513	0.297952	14	83931436	G	A	29	83	NA	NA
rs1511322	rs1511322_G	LOC107985788	5.1328	4.15e-06	0.342513	0.297952	14	83931835	G	A	29	83	NA	NA
rs12594231	rs12594231_G	LOC105376026	-5.13147	4.17e-06	0.342513	-0.236245	15	31884101	G	A	53	59	NA	NA
rs35170	rs35170_A	ADAM17	-5.13125	4.18e-06	0.342513	-0.387257	16	64938775	A	G	26	86	NA	NA
rs40510	rs40510_A	ADAM17	-5.13125	4.18e-06	0.342513	-0.387257	16	64939219	A	G	26	86	NA	NA
rs35169	rs35169_A	ADAM17	-5.13125	4.18e-06	0.342513	-0.387257	16	64940439	A	G	26	86	NA	NA
rs35167	rs35167_G	ADAM17	-5.13125	4.18e-06	0.342513	-0.387257	16	64940609	G	A	26	86	NA	NA
rs35165	rs35165_A	ADAM17	-5.13125	4.18e-06	0.342513	-0.387257	16	64941245	A	G	26	86	NA	NA
rs35164	rs35164_T	ADAM17	-5.13125	4.18e-06	0.342513	-0.387257	16	64941298	T	C	26	86	NA	NA
rs35163	rs35163_T	ADAM17	-5.13125	4.18e-06	0.342513	-0.387257	16	64941504	T	C	26	86	NA	NA
rs35162	rs35162_A	ADAM17	-5.13125	4.18e-06	0.342513	-0.387257	16	64941653	A	T	26	86	NA	NA
rs35160	rs35160_C	ADAM17	-5.13125	4.18e-06	0.342513	-0.387257	16	64941875	C	A	26	86	NA	NA
rs35159	rs35159_A	ADAM17	-5.13125	4.18e-06	0.342513	-0.387257	16	64941962	A	G	26	86	NA	NA
rs35158	rs35158_C	ADAM17	-5.13125	4.18e-06	0.342513	-0.387257	16	64942013	C	T	26	86	NA	NA
rs35157	rs35157_C	ADAM17	-5.13125	4.18e-06	0.342513	-0.387257	16	64942024	C	T	26	86	NA	NA
rs35156	rs35156_G	ADAM17	-5.13125	4.18e-06	0.342513	-0.387257	16	64942559	G	A	26	86	NA	NA
rs40113	rs40113_T	ADAM17	-5.13125	4.18e-06	0.342513	-0.387257	16	64943415	T	C	26	86	NA	NA
rs35155	rs35155_C	ADAM17	-5.13125	4.18e-06	0.342513	-0.387257	16	64943671	C	T	26	86	NA	NA
rs35154	rs35154_T	ADAM17	-5.13125	4.18e-06	0.342513	-0.387257	16	64944199	T	C	26	86	exon|3UTR	CDH11|CDH11
rs35152	rs35152_A	ADAM17	-5.13125	4.18e-06	0.342513	-0.387257	16	64944329	A	T	26	86	exon|3UTR	CDH11|CDH11
rs35150	rs35150_A	ADAM17	-5.13125	4.18e-06	0.342513	-0.387257	16	64944791	A	G	26	86	exon|3UTR	CDH11|CDH11
rs35149	rs35149_A	ADAM17	-5.13125	4.18e-06	0.342513	-0.387257	16	64944941	A	G	26	86	exon|3UTR	CDH11|CDH11
rs35148	rs35148_A	ADAM17	-5.13125	4.18e-06	0.342513	-0.387257	16	64945286	A	G	26	86	exon|3UTR	CDH11|CDH11
rs11083096	rs11083096_A	LOC107984316	5.13141	4.17e-06	0.342513	0.541449	18	24828899	A	G	46	66	intron	LOC105372028
1kg_18_41079507	1kg_18_41079507_G	GTF2F1	-5.13122	4.18e-06	0.342513	-0.214393	18	45245544	G	A	36	76	intron	SLC14A2
rs12962635	rs12962635_C	ZNF628	5.13229	4.16e-06	0.342513	0.24237	18	54786169	C	G	34	78	intron	RAB27B
rs11152349	rs11152349_A	RNU6-1	5.13187	4.17e-06	0.342513	0.421875	18	62566413	A	G	40	72	intron	ZCCHC2
rs6512227	rs6512227_A	TPRG1L	5.13127	4.18e-06	0.342513	0.346727	19	17852755	A	G	26	86	1to5kb	JAK3
rs7245564	rs7245564_C	TPRG1L	5.13127	4.18e-06	0.342513	0.346727	19	17853069	C	A	26	86	1to5kb	JAK3
rs12460438	rs12460438_A	LINC02648	5.13164	4.17e-06	0.342513	0.132436	19	22892977	A	C	23	89	NA	NA
rs1978887	rs1978887_T	MNDA	-5.13135	4.18e-06	0.342513	-0.993256	2	126677710	T	C	29	83	1to5kb|intron	NA|GYPC
rs993598	rs993598_C	TRIB1	5.13295	4.15e-06	0.342513	0.291159	2	178317968	C	T	53	59	1to5kb|intron	OSBPL6|OSBPL6
1kg_2_207048384	1kg_2_207048384_A	PSKH1	-5.13278	4.15e-06	0.342513	-0.214582	2	206475415	A	G	35	77	intron	ADAM23
rs3770564	rs3770564_G	IFIT2	-5.13219	4.16e-06	0.342513	-1.15484	2	216006757	G	A	28	84	intron|intron	MREG|PECR
imm_2_68472586	imm_2_68472586_A	LGALS2	-5.13267	4.16e-06	0.342513	-1.54389	2	68391950	A	G	39	73	intron	PLEK
imm_2_68472586	imm_2_68472586_A	BABAM2-AS1	5.13127	4.18e-06	0.342513	0.557242	2	68391950	A	G	39	73	intron	PLEK
imm_20_61868459	imm_20_61868459_G	BHLHE40	5.13169	4.17e-06	0.342513	0.464153	20	63766662	G	A	55	57	intron	ZBTB46
rs12169088	rs12169088_A	NUP160	-5.13156	4.17e-06	0.342513	-0.62238	22	44098586	A	G	29	83	1to5kb|intron	NA|PARVB
rs1809529	rs1809529_A	LOC105370436	5.13242	4.16e-06	0.342513	0.133607	3	10835926	A	G	32	80	intron	SLC6A11
rs17531088	rs17531088_A	LOC105376204	5.13312	4.15e-06	0.342513	0.503181	3	175175985	A	G	45	67	intron	NAALADL2
rs12488474	rs12488474_T	ZBTB20	5.13178	4.17e-06	0.342513	0.136802	3	42896185	T	A	24	88	intron|intron	ACKR2|KRBOX1
rs34224502	rs34224502_A	BCRP3	5.13302	4.15e-06	0.342513	0.487051	4	37742155	A	G	23	89	NA	NA
rs6839710	rs6839710_T	DNHD1	5.13274	4.15e-06	0.342513	0.489339	4	44993763	T	A	45	67	promoter	NA
rs4588490	rs4588490_A	LOC105375500	5.13217	4.16e-06	0.342513	0.292927	4	61057911	A	G	24	88	NA	NA
rs10078499	rs10078499_A	LOC105379244	5.13305	4.15e-06	0.342513	0.410697	5	138685209	A	G	25	87	intron	CTNNA1
imm_5_55470669	imm_5_55470669_G	ATXN7L3B	-5.13131	4.18e-06	0.342513	-0.365523	5	56139085	G	C	37	75	intron	ANKRD55
imm_6_159260660	imm_6_159260660_C	MIR29B1	-5.13264	4.16e-06	0.342513	-0.914928	6	158919640	C	A	24	88	NA	NA
rs2235506	rs2235506_C	SNORD57	5.1324	4.16e-06	0.342513	0.33122	6	170569798	C	T	27	85	intron	TBP
rs973233	rs973233_T	LOC100289230	-5.13306	4.15e-06	0.342513	-0.597715	6	33172232	T	G	36	76	1to5kb|intron	COL11A2|COL11A2
rs2023500	rs2023500_G	SELENOM	-5.13209	4.16e-06	0.342513	-0.568767	6	94281609	G	A	36	76	NA	NA
rs4729567	rs4729567_G	RRN3P1	5.13229	4.16e-06	0.342513	0.635058	7	100039619	G	A	45	67	exon|3UTR	ZKSCAN1|ZKSCAN1
rs11766474	rs11766474_G	LOC107986847	-5.13158	4.17e-06	0.342513	-0.527414	7	14349932	G	C	44	68	intron	DGKB
rs2529054	rs2529054_C	ATP6	-5.13111	4.18e-06	0.342513	-0.665915	7	24552691	C	T	29	83	NA	NA
rs2711116	rs2711116_C	ATP6	-5.13111	4.18e-06	0.342513	-0.665915	7	24555401	C	T	29	83	NA	NA
rs2158889	rs2158889_C	ATP6	-5.13111	4.18e-06	0.342513	-0.665915	7	24556478	C	T	29	83	NA	NA
rs2390981	rs2390981_G	ATP6	-5.13111	4.18e-06	0.342513	-0.665915	7	24556988	G	A	29	83	NA	NA
rs2529047	rs2529047_T	ATP6	-5.13111	4.18e-06	0.342513	-0.665915	7	24559089	T	C	29	83	NA	NA
rs917264	rs917264_C	ATP6	-5.13111	4.18e-06	0.342513	-0.665915	7	24563339	C	T	29	83	NA	NA
rs917262	rs917262_C	ATP6	-5.13111	4.18e-06	0.342513	-0.665915	7	24566655	C	T	29	83	NA	NA
rs2711121	rs2711121_G	ATP6	-5.13111	4.18e-06	0.342513	-0.665915	7	24568668	G	C	29	83	1to5kb	PALS2
rs2711119	rs2711119_T	ATP6	-5.13111	4.18e-06	0.342513	-0.665915	7	24572822	T	C	29	83	promoter|1to5kb	PALS2|PALS2
rs6463709	rs6463709_A	LOC102723765	5.13267	4.16e-06	0.342513	0.226525	7	7638126	A	G	25	87	1to5kb|exon|intron	UMAD1|RPA3|RPA3
1kg_8_11294945	1kg_8_11294945_G	LOC100288637	5.13273	4.15e-06	0.342513	0.63389	8	11400026	G	A	23	89	intron	FAM167A-AS1
rs9644737	rs9644737_G	LOC102724751	5.13296	4.15e-06	0.342513	0.315241	8	11411496	G	A	27	85	intron	FAM167A-AS1
1kg_8_11306415	1kg_8_11306415_G	LOC102724751	5.13296	4.15e-06	0.342513	0.315241	8	11411496	G	A	27	85	intron	FAM167A-AS1
rs2733085	rs2733085_G	ADIRF	-5.13278	4.15e-06	0.342513	-1.38951	8	5635839	G	A	48	64	NA	NA
rs2732945	rs2732945_G	ADIRF	-5.13278	4.15e-06	0.342513	-1.38951	8	5636854	G	C	48	64	NA	NA
rs11990117	rs11990117_C	C11orf58	-5.13114	4.18e-06	0.342513	-0.133483	8	60693209	C	A	38	74	intron	CHD7
rs2043176	rs2043176_G	GGCT	5.13164	4.17e-06	0.342513	0.507233	8	93377336	G	C	22	90	intron	CIBAR1-DT
rs10956911	rs10956911_G	TMEM86A	5.13144	4.17e-06	0.342513	0.733159	8	94371647	G	A	32	80	NA	NA
rs1586229	rs1586229_C	ZNF687	5.13196	4.17e-06	0.342513	0.610626	8	95906175	C	T	41	71	NA	NA
rs10073822	rs10073822_A	UBE2M	5.13105	4.18e-06	0.342559	0.247213	5	157395222	A	G	27	85	exon|intron|3UTR	CYFIP2|FNDC9|CYFIP2
rs7991927	rs7991927_G	TBXA2R	5.13102	4.18e-06	0.342573	0.51643	13	65172232	G	A	38	74	NA	NA
rs6693156	rs6693156_G	LINC01127	5.13093	4.18e-06	0.342606	0.679187	1	167603428	G	A	34	78	NA	NA
rs1343151	rs1343151_T	CD4	5.1307	4.18e-06	0.342606	0.573057	1	67253446	T	C	43	69	intron	IL23R
imm_1_67491717	imm_1_67491717_A	CD4	5.1307	4.18e-06	0.342606	0.573057	1	67253446	A	G	43	69	intron	IL23R
imm_1_67502643	imm_1_67502643_G	CD4	5.1307	4.18e-06	0.342606	0.573057	1	67264372	G	A	43	69	NA	NA
rs6669582	rs6669582_G	CD4	5.1307	4.18e-06	0.342606	0.573057	1	67264372	G	A	43	69	NA	NA
rs9600082	rs9600082_A	OR6K3	5.13088	4.18e-06	0.342606	0.147192	13	73169762	A	C	22	90	NA	NA
seq-rs8108901	seq-rs8108901_A	LOC105371254	5.13076	4.18e-06	0.342606	0.440741	19	54485872	A	G	26	86	NA	NA
rs4344965	rs4344965_G	CLDN23	5.13089	4.18e-06	0.342606	0.54191	2	48367456	G	A	54	58	intron	FOXN2
rs1498994	rs1498994_G	C22orf34	-5.13077	4.18e-06	0.342606	-0.643354	3	20903328	G	A	42	70	intron	LOC105376987
rs10857124	rs10857124_A	CACYBP	-5.1309	4.18e-06	0.342606	-0.552768	4	127613641	A	G	37	75	intron	LOC105377412
rs11734931	rs11734931_G	LOC101927673	5.13069	4.18e-06	0.342606	0.319895	4	183549683	G	A	32	80	NA	NA
rs16903859	rs16903859_A	GTPBP4	-5.1307	4.18e-06	0.342606	-0.280378	5	38108509	A	G	30	82	intron|intron	LINC02107|LINC02119
rs7704513	rs7704513_G	AASDHPPT	-5.13071	4.18e-06	0.342606	-0.227814	5	39753433	G	A	36	76	NA	NA
rs4959632	rs4959632_A	CROCCP2	5.13085	4.18e-06	0.342606	0.400957	6	2105743	A	G	43	69	intron	GMDS
rs12532316	rs12532316_A	PSMB4	5.13095	4.18e-06	0.342606	0.159693	7	70719799	A	G	44	68	intron	AUTS2
rs4237036	rs4237036_G	NPTN-IT1	-5.13085	4.18e-06	0.342606	-0.559427	8	60788498	G	A	47	65	intron	CHD7
rs4814013	rs4814013_A	PRADC1	-5.13066	4.19e-06	0.34261	-0.537021	20	11482193	A	G	35	77	NA	NA
imm_7_26814684	imm_7_26814684_G	CROCCP2	5.13064	4.19e-06	0.34261	0.39846	7	26808540	G	A	52	60	intron	SKAP2
rs12627136	rs12627136_A	LOC375196	5.13057	4.19e-06	0.34268	0.241211	21	42029827	A	G	39	73	1to5kb|intron	LOC107985502|LOC107985502
rs1907337	rs1907337_A	CXCL10	-5.1305	4.19e-06	0.342734	-2.05053	10	76398379	A	G	24	88	1to5kb|intron	LRMDA|LRMDA
rs2524069	rs2524069_A	HLA-A	5.13032	4.19e-06	0.342914	2.38895	6	31277012	A	T	23	89	1to5kb|1to5kb|exon	NA|HLA-C|NA
rs2524067	rs2524067_C	HLA-A	5.13032	4.19e-06	0.342914	2.38895	6	31278044	C	T	23	89	1to5kb|exon	NA|NA
rs2071510	rs2071510_T	LOC105372496	5.1302	4.19e-06	0.343005	0.125138	10	89227807	T	G	28	84	intron	LIPA
rs7589623	rs7589623_A	HTRA1	5.13021	4.19e-06	0.343005	0.788517	2	151029111	A	G	37	75	intron	LOC105373686
rs4132816	rs4132816_G	UBALD2	5.13017	4.19e-06	0.343016	0.32177	13	67242603	G	A	30	82	NA	NA
rs917384	rs917384_G	C2orf74	5.13015	4.19e-06	0.343017	0.251232	1	230576592	G	C	31	81	NA	NA
rs4279038	rs4279038_G	EBP	-5.13013	4.19e-06	0.343017	-0.458111	3	192352020	G	A	47	65	intron	FGF12
rs10894576	rs10894576_A	ZNF441	5.13007	4.19e-06	0.343021	0.541057	11	100182220	A	G	42	70	intron	CNTN5
rs1865732	rs1865732_T	RECQL	-5.13005	4.19e-06	0.343021	-0.408827	11	113090000	T	C	48	64	intron	NCAM1
rs1565029	rs1565029_A	UBL7-AS1	5.1301	4.19e-06	0.343021	0.291778	11	11416494	A	G	27	83	intron	GALNT18
rs3733471	rs3733471_G	MDC1	5.13007	4.19e-06	0.343021	0.846054	4	124670532	G	A	23	89	exon	ANKRD50
rs2040790	rs2040790_T	SAR1A	-5.13	4.2e-06	0.34306	-0.58438	16	27421414	T	C	32	78	intron	IL21R
rs10918936	rs10918936_A	RBMS2	5.12974	4.2e-06	0.343127	0.427307	1	162232698	A	G	42	70	intron	NOS1AP
rs10800276	rs10800276_A	MIR4685	5.12986	4.2e-06	0.343127	0.205607	1	166889704	A	G	25	87	NA	NA
rs7906846	rs7906846_A	SNORA92	-5.12977	4.2e-06	0.343127	-0.436885	10	28026028	A	G	24	88	intron	NA
seq-rs7500886	seq-rs7500886_A	TMX1	-5.12993	4.2e-06	0.343127	-0.294734	16	10915396	A	G	49	63	promoter|intron	CIITA|CIITA
rs2911121	rs2911121_C	BACH1-IT2	-5.12972	4.2e-06	0.343127	-0.684456	16	65532782	C	G	55	57	intron	LINC00922
rs2118844	rs2118844_T	UQCC2	-5.12969	4.2e-06	0.343127	-0.394711	2	134410029	T	C	33	79	intron	MGAT5
rs7601345	rs7601345_G	C1orf189	5.12985	4.2e-06	0.343127	0.327958	2	52635394	G	A	54	58	NA	NA
rs2582085	rs2582085_C	MYO1E	-5.12966	4.2e-06	0.343127	-0.280059	3	183771094	C	T	50	62	1to5kb|intron	YEATS2|YEATS2
rs262959	rs262959_C	MYO1E	-5.12966	4.2e-06	0.343127	-0.280059	3	183774829	C	T	50	62	1to5kb|intron	YEATS2|YEATS2
rs2606220	rs2606220_C	MYO1E	-5.12966	4.2e-06	0.343127	-0.280059	3	183776203	C	T	50	62	intron	YEATS2
rs263009	rs263009_T	MYO1E	-5.12966	4.2e-06	0.343127	-0.280059	3	183779328	T	C	50	62	intron	YEATS2
imm_5_131506795	imm_5_131506795_A	CLN8	5.12976	4.2e-06	0.343127	0.695207	5	132143203	A	G	40	72	NA	NA
imm_5_131564725	imm_5_131564725_A	CLN8	5.12976	4.2e-06	0.343127	0.695207	5	132201133	A	G	40	72	exon|intron	NA|P4HA2
imm_5_131566162	imm_5_131566162_A	CLN8	5.12976	4.2e-06	0.343127	0.695207	5	132202570	A	G	40	72	exon|intron	NA|P4HA2
rs9296069	rs9296069_A	H2BC8	5.12972	4.2e-06	0.343127	0.471123	6	33051180	A	G	33	79	NA	NA
rs6578493	rs6578493_C	DKK2	5.1296	4.2e-06	0.343129	1.19436	11	4433614	C	A	37	75	1to5kb|intron	NA|NA
rs12300601	rs12300601_A	MIR181B1	5.1296	4.2e-06	0.343129	0.486215	12	119799987	A	G	45	67	intron	CIT
rs11871320	rs11871320_G	GSTT2	5.12962	4.2e-06	0.343129	0.173737	17	78968449	G	A	23	89	NA	NA
rs16930371	rs16930371_G	MIR570HG	-5.12957	4.2e-06	0.343139	-0.618072	12	26239147	G	A	27	85	intron|intron|intron|intron	LOC105369705|SSPN|LOC101928554|NA
rs4934583	rs4934583_G	MIR1915HG	5.1295	4.2e-06	0.343161	0.469622	10	33254774	G	A	39	73	intron	NRP1
rs3760440	rs3760440_C	CLDN1	5.1295	4.2e-06	0.343161	0.409163	17	36871072	C	T	24	88	intron	LHX1-DT
rs3131888	rs3131888_C	ZFP57	5.12953	4.2e-06	0.343161	0.743388	6	29696112	C	T	43	69	NA	NA
rs12536669	rs12536669_G	IGF2R	5.12942	4.2e-06	0.343235	0.418771	7	116173624	G	A	48	64	NA	NA
rs889175	rs889175_T	TM4SF19-AS1	5.12938	4.2e-06	0.34326	0.875722	19	12414288	T	C	28	84	intron	ZNF799
rs2315921	rs2315921_A	LOC102724329	5.12935	4.2e-06	0.343272	0.234784	17	80732717	A	T	29	83	intron	RPTOR
rs7900486	rs7900486_A	PIGW	-5.12922	4.21e-06	0.343322	-0.526617	10	16998850	A	G	33	79	intron	CUBN
rs3790036	rs3790036_C	RNF5	5.12923	4.21e-06	0.343322	1.37771	14	94306784	C	T	25	87	intron	SERPINA6
rs9939457	rs9939457_A	EIF2S1	-5.12928	4.21e-06	0.343322	-0.147321	16	64394296	A	G	46	66	intron	LOC105371310
rs4868133	rs4868133_A	TRIP6	5.1292	4.21e-06	0.343322	0.359079	5	171974775	A	G	39	73	intron	FBXW11
rs6919059	rs6919059_G	LOC102724532	5.12919	4.21e-06	0.343322	0.467138	6	1783862	G	A	48	64	intron	GMDS
rs9357223	rs9357223_G	SAR1A	-5.12924	4.21e-06	0.343322	-0.661101	6	36704707	G	A	30	82	intron	RAB44
rs11174439	rs11174439_G	TRAF2	5.12901	4.21e-06	0.343489	0.26927	12	62354330	G	A	22	90	promoter|1to5kb|intron	USP15|USP15|USP15
rs522483	rs522483_G	ANKRD26P1	-5.129	4.21e-06	0.343489	-0.551473	8	9955459	G	C	47	65	NA	NA
rs656319	rs656319_T	ANKRD26P1	-5.129	4.21e-06	0.343489	-0.551473	8	9956901	T	C	47	65	NA	NA
rs2619691	rs2619691_A	PI3	5.12895	4.21e-06	0.343521	0.825848	15	50863028	A	G	34	78	1to5kb|intron	NA|NA
rs2820295	rs2820295_A	PIEZO1	5.12881	4.21e-06	0.343573	0.332021	1	201831740	A	G	34	78	1to5kb|intron	IPO9-AS1|IPO9
rs2882306	rs2882306_G	LOC105375763	5.12888	4.21e-06	0.343573	0.149693	2	49393072	G	A	30	82	intron|intron	NA|LOC107985810
rs6009945	rs6009945_C	GNG5	-5.12883	4.21e-06	0.343573	-0.173639	22	50650785	C	A	32	80	NA	NA
rs3823536	rs3823536_C	LOC143666	5.12884	4.21e-06	0.343573	0.558908	7	128939612	C	T	53	57	promoter|1to5kb|intron	IRF5|IRF5|IRF5
rs17757154	rs17757154_A	PRPF4B	-5.12883	4.21e-06	0.343573	-0.483728	8	1963227	A	G	54	58	promoter	NA
rs7790776	rs7790776_C	SNORA70	-5.12877	4.21e-06	0.343578	-0.51493	7	94855025	C	A	44	68	NA	NA
rs10227746	rs10227746_A	SNORA70	-5.12877	4.21e-06	0.343578	-0.51493	7	94858508	A	G	44	68	NA	NA
imm_3_46483528	imm_3_46483528_A	LOC105377319	5.12871	4.21e-06	0.343629	1.0482	3	46467034	A	G	23	89	1to5kb|intron	LTF|LTF
rs2239622	rs2239622_T	FLJ22447	5.12861	4.22e-06	0.34367	0.515955	1	115295088	T	C	34	78	intron|intron	NGF-AS1|NGF
rs1994798	rs1994798_C	LOC105371849	-5.12735	4.23e-06	0.34367	-0.591179	1	11794698	C	T	52	60	intron	MTHFR
rs16830757	rs16830757_A	TMEM86A	5.1275	4.23e-06	0.34367	0.95613	1	17798032	A	G	24	88	intron	ACTL8
rs742390	rs742390_T	FAM151B	-5.12761	4.23e-06	0.34367	-0.419357	1	25172539	T	C	46	66	NA	NA
rs11208554	rs11208554_G	LOC100128494	-5.12704	4.24e-06	0.34367	-0.423221	1	64948783	G	C	35	77	intron	JAK1
rs7546535	rs7546535_A	LOC100128494	-5.12704	4.24e-06	0.34367	-0.423221	1	64958237	A	G	35	77	intron	JAK1
rs7546545	rs7546545_A	LOC100128494	-5.12704	4.24e-06	0.34367	-0.423221	1	64958277	A	G	35	77	intron	JAK1
imm_10_80746483	imm_10_80746483_A	ZBTB7C	5.12766	4.23e-06	0.34367	0.241551	10	79316720	A	G	26	86	NA	NA
rs77161010	rs77161010_A	HTR2B	5.12767	4.23e-06	0.34367	0.438882	10	80554238	A	C	24	88	intron	SH2D4B
rs12270875	rs12270875_C	EMC2	-5.12833	4.22e-06	0.34367	-0.307573	11	97960539	C	A	45	67	promoter|1to5kb	LINC02713|LINC02713
rs1021273	rs1021273_C	RIDA	5.12814	4.22e-06	0.34367	0.4656	11	98940429	C	T	46	66	intron	NA
rs4906335	rs4906335_A	CCL4	5.12791	4.23e-06	0.34367	0.919294	14	103554804	A	C	31	81	intron	NA
rs7148456	rs7148456_G	CCL4	5.12791	4.23e-06	0.34367	0.919294	14	103561933	G	A	31	81	1to5kb|1to5kb|5UTR|exon|exon|intron	COA8|KLC1|KLC1|KLC1|BAG5|BAG5
rs12889403	rs12889403_A	CCL4	5.12791	4.23e-06	0.34367	0.919294	14	103568409	A	G	31	81	1to5kb|intron|intron	COA8|KLC1|COA8
rs1243441	rs1243441_A	RASA4CP	-5.12782	4.23e-06	0.34367	-0.759503	14	21014532	A	G	39	73	exon	LOC101929718
rs8006041	rs8006041_A	SATB1-AS1	5.12761	4.23e-06	0.34367	0.474423	14	33562302	A	G	25	87	intron	NPAS3
rs7154360	rs7154360_A	SLC4A1AP	-5.12759	4.23e-06	0.34367	-0.176287	14	62616831	A	G	32	80	NA	NA
rs4899426	rs4899426_G	CMPK2	-5.12814	4.22e-06	0.34367	-0.916023	14	72093668	G	A	52	60	intron	RGS6
rs8500	rs8500_T	BAD	-5.12843	4.22e-06	0.34367	-0.355283	14	73961742	T	C	49	63	exon|intron|intron|3UTR	COQ6|COQ6|ENTPD5|COQ6
rs10484109	rs10484109_C	RHOA	5.12781	4.23e-06	0.34367	0.395039	14	83798934	C	T	30	82	NA	NA
rs17636698	rs17636698_G	RHOA	5.12781	4.23e-06	0.34367	0.395039	14	83799478	G	A	30	82	NA	NA
1kg_14_87399449	1kg_14_87399449_G	JPT2	-5.12757	4.23e-06	0.34367	-0.211857	14	87863352	G	A	32	80	intron|intron	NA|GALC
1kg_14_87400341	1kg_14_87400341_A	JPT2	-5.12757	4.23e-06	0.34367	-0.211857	14	87864244	A	C	32	80	intron|intron	NA|GALC
1kg_14_87402277	1kg_14_87402277_T	JPT2	-5.12757	4.23e-06	0.34367	-0.211857	14	87866180	T	A	32	80	intron|intron	NA|GALC
1kg_14_87402799	1kg_14_87402799_G	JPT2	-5.12757	4.23e-06	0.34367	-0.211857	14	87866702	G	A	32	80	intron|intron	NA|GALC
1kg_14_87404080	1kg_14_87404080_A	JPT2	-5.12757	4.23e-06	0.34367	-0.211857	14	87867983	A	G	32	80	intron|intron	NA|GALC
1kg_14_87424945	1kg_14_87424945_G	JPT2	-5.12757	4.23e-06	0.34367	-0.211857	14	87888848	G	A	32	80	intron	GALC
1kg_14_87425284	1kg_14_87425284_G	JPT2	-5.12757	4.23e-06	0.34367	-0.211857	14	87889187	G	A	32	80	intron	GALC
1kg_14_87425350	1kg_14_87425350_G	JPT2	-5.12757	4.23e-06	0.34367	-0.211857	14	87889253	G	C	32	80	intron	GALC
1kg_14_87426510	1kg_14_87426510_A	JPT2	-5.12757	4.23e-06	0.34367	-0.211857	14	87890413	A	G	32	80	intron	GALC
1kg_14_87427552	1kg_14_87427552_A	JPT2	-5.12757	4.23e-06	0.34367	-0.211857	14	87891455	A	G	32	80	intron	GALC
1kg_14_87432185	1kg_14_87432185_G	JPT2	-5.12757	4.23e-06	0.34367	-0.211857	14	87896088	G	A	32	80	intron	GALC
1kg_14_87432585	1kg_14_87432585_G	JPT2	-5.12757	4.23e-06	0.34367	-0.211857	14	87896488	G	A	32	80	intron	GALC
rs11635362	rs11635362_G	PLEKHA8P1	-5.1272	4.24e-06	0.34367	-0.43466	15	32674028	G	A	42	70	promoter|1to5kb|1to5kb|intron	SCG5-AS1|SCG5|SCG5-AS1|SCG5
rs7163368	rs7163368_G	ITPR1-DT	5.1274	4.23e-06	0.34367	0.729114	15	63278922	G	A	27	85	intron	APH1B
rs8032568	rs8032568_G	ATXN7L3B	5.12848	4.22e-06	0.34367	0.404344	15	91043007	G	A	49	63	NA	NA
imm_16_11298229	imm_16_11298229_C	RNF208	5.12768	4.23e-06	0.34367	0.573987	16	11296871	C	G	37	75	intron|intron	LOC105371082|RMI2
rs11640295	rs11640295_C	RNF208	5.12768	4.23e-06	0.34367	0.573987	16	11296871	C	G	37	75	intron|intron	LOC105371082|RMI2
imm_16_11352905	imm_16_11352905_G	RNF208	5.12768	4.23e-06	0.34367	0.573987	16	11351547	G	A	37	75	1to5kb|exon|intron|3UTR	NA|RMI2|LOC105371082|RMI2
rs9033	rs9033_C	DDX24	-5.12802	4.22e-06	0.34367	-0.232354	16	67148096	C	T	46	66	exon|3UTR	PHAF1|PHAF1
rs7213791	rs7213791_A	LOC105376486	-5.12795	4.23e-06	0.34367	-0.603626	17	2347765	A	G	34	78	intron	SGSM2
1kg_18_41104892	1kg_18_41104892_G	ACOD1	-5.12745	4.23e-06	0.34367	-1.51886	18	45270929	G	A	22	90	intron	SLC14A2
rs8104605	rs8104605_A	ACTA2	-5.12861	4.22e-06	0.34367	-0.663341	19	44084863	A	G	33	79	intron	ZNF284
rs7557281	rs7557281_A	NKAPP1	5.12797	4.23e-06	0.34367	0.503488	2	112277243	A	C	49	63	intron	ZC3H6
rs174244	rs174244_A	LOC105378979	5.12841	4.22e-06	0.34367	0.123541	2	159307676	A	C	23	89	NA	NA
rs890580	rs890580_T	PACERR	5.12789	4.23e-06	0.34367	0.70895	2	230162446	T	C	29	83	1to5kb|intron	NA|LOC107985997
1kg_2_43586462	1kg_2_43586462_A	LOC107985207	5.1272	4.24e-06	0.34367	0.258945	2	43505819	A	G	24	88	intron	THADA
rs4671938	rs4671938_A	LOC107984126	5.12798	4.23e-06	0.34367	0.599852	2	54466067	A	C	42	70	intron	SPTBN1
imm_2_61037029	imm_2_61037029_G	LOC107986178	5.12711	4.24e-06	0.34367	0.230853	2	60956390	G	C	23	89	intron	PUS10
rs3795137	rs3795137_C	UBA6-AS1	-5.1284	4.22e-06	0.34367	-0.388295	20	1312201	C	T	45	67	1to5kb|intron	SDCBP2|SDCBP2
rs1523537	rs1523537_G	NDNF	-5.12863	4.22e-06	0.34367	-0.656957	20	52679623	G	A	52	60	1to5kb|intron	LOC105372666|LOC105372666
imm_20_61849975	imm_20_61849975_G	RBP7	-5.12742	4.23e-06	0.34367	-0.976839	20	63748178	G	A	48	64	intron	ZBTB46
rs9289416	rs9289416_G	LOC107985678	-5.12755	4.23e-06	0.34367	-0.458304	3	132081405	G	A	33	79	intron	CPNE4
rs7696793	rs7696793_A	ALOX12-AS1	-5.12748	4.23e-06	0.34367	-0.437404	4	117868560	A	G	55	57	intron	LINC02264
rs7675389	rs7675389_G	ALOX12-AS1	-5.12748	4.23e-06	0.34367	-0.437404	4	117868703	G	A	55	57	intron	LINC02264
rs726953	rs726953_T	TRUB1	-5.12853	4.22e-06	0.34367	-0.463863	5	149405246	T	C	45	67	1to5kb|1to5kb|1to5kb	CARMN|NA|IL17B
1kg_5_173310242	1kg_5_173310242_A	ZDHHC24	-5.12736	4.23e-06	0.34367	-0.435305	5	173950633	A	T	24	88	intron	CPEB4
imm_6_167431756	imm_6_167431756_G	LOC102723846	5.12839	4.22e-06	0.34367	0.155387	6	167098278	G	A	29	83	intron	CCR6
1kg_6_30542450	1kg_6_30542450_A	HLA-A	-5.12717	4.24e-06	0.34367	-1.67593	6	30466694	A	G	56	56	1to5kb|exon	NA|NA
rs7761210	rs7761210_A	HLA-A	-5.12717	4.24e-06	0.34367	-1.67593	6	30466694	A	G	56	56	1to5kb|exon	NA|NA
1kg_6_30544660	1kg_6_30544660_A	HLA-A	-5.12717	4.24e-06	0.34367	-1.67593	6	30468904	A	G	56	56	exon	NA
rs9295897	rs9295897_A	HLA-A	-5.12717	4.24e-06	0.34367	-1.67593	6	30478278	A	G	56	56	NA	NA
1kg_6_30557025	1kg_6_30557025_A	HLA-A	-5.12717	4.24e-06	0.34367	-1.67593	6	30481269	A	G	56	56	1to5kb	NA
rs9295898	rs9295898_A	HLA-A	-5.12717	4.24e-06	0.34367	-1.67593	6	30481269	A	G	56	56	1to5kb	NA
rs2021720	rs2021720_G	HLA-A	-5.12717	4.24e-06	0.34367	-1.67593	6	30481467	G	C	56	56	1to5kb	NA
1kg_6_30557223	1kg_6_30557223_C	HLA-A	-5.12717	4.24e-06	0.34367	-1.67593	6	30481467	C	G	56	56	1to5kb	NA
rs2021719	rs2021719_T	HLA-A	-5.12717	4.24e-06	0.34367	-1.67593	6	30481705	T	C	56	56	1to5kb	NA
1kg_6_30557461	1kg_6_30557461_A	HLA-A	-5.12717	4.24e-06	0.34367	-1.67593	6	30481705	A	G	56	56	1to5kb	NA
rs6937545	rs6937545_A	HLA-A	5.12787	4.23e-06	0.34367	1.94457	6	32450254	A	C	32	80	NA	NA
rs7763262	rs7763262_A	HLA-A	5.12787	4.23e-06	0.34367	1.94457	6	32457105	A	G	32	80	NA	NA
rs9273325	rs9273325_A	RNF5	5.12828	4.22e-06	0.34367	1.17406	6	32655416	A	G	23	89	1to5kb	HLA-DQB1-AS1
rs10282118	rs10282118_A	LOC107985984	5.12845	4.22e-06	0.34367	0.358882	7	158873296	A	G	24	88	intron	DYNC2I1
rs10485977	rs10485977_C	VAV3-AS1	5.12737	4.23e-06	0.34367	0.412209	7	21760000	C	G	23	89	intron	DNAH11
rs4141350	rs4141350_G	SPAG5	5.12859	4.22e-06	0.34367	0.550321	7	89108763	G	A	45	67	intron	ZNF804B
rs3810874	rs3810874_T	LOC105373976	5.12812	4.22e-06	0.34367	0.225389	7	90413543	T	G	34	78	exon|intron|intron|3UTR	CLDN12|CLDN12|PTTG1IP2|CLDN12
rs13267650	rs13267650_A	SON	-5.12808	4.22e-06	0.34367	-0.462026	8	104899778	A	C	34	78	intron	ZFPM2
rs2169166	rs2169166_A	SON	-5.12808	4.22e-06	0.34367	-0.462026	8	104917981	A	G	34	78	intron	ZFPM2
rs10110526	rs10110526_A	ACTG1	-5.12716	4.24e-06	0.34367	-0.633387	8	106399977	A	G	52	60	intron	OXR1
rs13267318	rs13267318_A	LOC105371894	5.12807	4.22e-06	0.34367	0.35467	8	11711812	A	G	26	86	intron	GATA4
rs2733085	rs2733085_G	PINK1	5.12709	4.24e-06	0.34367	0.327394	8	5635839	G	A	48	64	NA	NA
rs2732945	rs2732945_G	PINK1	5.12709	4.24e-06	0.34367	0.327394	8	5636854	G	C	48	64	NA	NA
rs2688655	rs2688655_C	LUCAT1	5.12839	4.22e-06	0.34367	1.10456	8	60054120	C	T	25	87	intron	LOC105375861
rs7014232	rs7014232_A	GID4	-5.1274	4.23e-06	0.34367	-0.56161	8	89389104	A	G	26	86	NA	NA
rs6988086	rs6988086_A	CD2	5.12765	4.23e-06	0.34367	0.374012	8	9236490	A	G	38	74	intron	LOC101929128
rs7857772	rs7857772_A	GSTM3	-5.12814	4.22e-06	0.34367	-0.802733	9	13807231	A	G	32	80	intron	LOC105375977
rs1434075	rs1434075_T	ZNF701	-5.12698	4.24e-06	0.343723	-0.439252	2	80516069	T	C	48	64	intron	CTNNA2
rs250942	rs250942_T	LINC00629	5.12695	4.24e-06	0.343735	0.399832	2	234089457	T	C	27	85	NA	NA
rs8105262	rs8105262_A	CTSO	-5.12685	4.24e-06	0.343781	-0.238265	19	35144993	A	G	34	78	1to5kb|intron|intron	LGI4|FXYD1|FXYD7
rs447135	rs447135_C	AASDHPPT	5.12682	4.24e-06	0.343781	0.215194	19	6642437	C	T	40	72	NA	NA
rs353325	rs353325_T	GTF2F1	5.12682	4.24e-06	0.343781	0.253527	5	40210831	T	C	42	70	NA	NA
imm_7_50300243	imm_7_50300243_A	LOC105376479	5.12686	4.24e-06	0.343781	0.652773	7	50290101	A	G	38	74	NA	NA
imm_7_50301802	imm_7_50301802_G	LOC105376479	5.12686	4.24e-06	0.343781	0.652773	7	50291660	G	A	38	74	NA	NA
rs2768716	rs2768716_G	CENPH	-5.12675	4.24e-06	0.343845	-0.43353	10	14776821	G	A	49	63	1to5kb	FAM107B
rs3001707	rs3001707_A	LINC02732	-5.12667	4.24e-06	0.343909	-0.820867	1	234345932	A	G	42	70	NA	NA
rs4713207	rs4713207_A	LOC101927354	5.12664	4.25e-06	0.343929	0.387326	6	29296878	A	G	43	69	1to5kb	OR14J1
rs7289389	rs7289389_T	MYO9B	5.12654	4.25e-06	0.343994	0.272089	22	40543702	T	A	27	85	intron|intron	MRTFA|NA
rs13314993	rs13314993_C	HSPA6	5.12653	4.25e-06	0.343994	0.411206	3	32973977	C	A	56	56	NA	NA
imm_3_32990473	imm_3_32990473_C	HSPA6	5.12653	4.25e-06	0.343994	0.411206	3	32973977	C	A	56	56	NA	NA
imm_9_4287603	imm_9_4287603_G	RNF141	-5.12649	4.25e-06	0.344011	-0.29931	9	4297603	G	A	25	87	1to5kb|intron	GLIS3-AS2|GLIS3
rs3851167	rs3851167_C	NUDT21	-5.12642	4.25e-06	0.344076	-0.145676	13	49835139	C	T	52	60	NA	NA
rs4949800	rs4949800_G	SNORD78	5.1263	4.25e-06	0.344146	0.291573	1	77391998	G	A	26	86	intron	AK5
imm_22_37993012	imm_22_37993012_G	LOC107985665	5.12629	4.25e-06	0.344146	0.271673	22	39267061	G	A	26	86	intron	NA
imm_22_37995950	imm_22_37995950_G	LOC107985665	5.12629	4.25e-06	0.344146	0.271673	22	39269999	G	C	26	86	intron	NA
rs1480972	rs1480972_A	MGC16275	-5.12627	4.25e-06	0.344146	-0.713168	4	35174779	A	G	32	80	NA	NA
rs39109	rs39109_A	LOC105371850	5.12627	4.25e-06	0.344146	0.154975	7	29279650	A	G	26	86	intron	CHN2
rs2836718	rs2836718_A	MIR32	5.12619	4.25e-06	0.34417	0.262833	21	38865319	A	G	32	80	intron	LOC400867
rs4817966	rs4817966_A	MIR32	5.12619	4.25e-06	0.34417	0.262833	21	38865838	A	C	32	80	intron	LOC400867
rs2180341	rs2180341_G	NUMA1	5.12621	4.25e-06	0.34417	0.291518	6	127279485	G	A	27	85	intron	RNF146
rs1339737	rs1339737_A	LOC107985909	5.12562	4.26e-06	0.344221	0.723926	1	239228470	A	G	35	77	NA	NA
rs2790656	rs2790656_T	LOC107985909	5.12562	4.26e-06	0.344221	0.723926	1	239229228	T	C	35	77	NA	NA
rs1000962	rs1000962_G	DUSP5	-5.12562	4.26e-06	0.344221	-0.573377	10	14072184	G	A	29	83	1to5kb|intron	LOC101928453|FRMD4A
imm_10_49711740	imm_10_49711740_C	DNAJC1	-5.12603	4.25e-06	0.344221	-0.206081	10	48833689	C	G	42	70	intron	WDFY4
rs1273425	rs1273425_T	ZNF132	-5.12568	4.26e-06	0.344221	-0.639222	16	8755599	T	A	54	58	intron	ABAT
seq-t1d-2-219004789-G-A	seq-t1d-2-219004789-G-A_A	ELK4	-5.12582	4.26e-06	0.344221	-0.55084	2	218431822	A	G	44	68	promoter|intron	VIL1|VIL1
rs2564114	rs2564114_C	COQ9	5.12581	4.26e-06	0.344221	0.190833	2	61003512	C	T	51	61	intron	PUS10
imm_2_61084518	imm_2_61084518_A	COQ9	5.12581	4.26e-06	0.344221	0.190833	2	61003879	A	G	51	61	intron	PUS10
rs9917659	rs9917659_G	IFT57	-5.12587	4.26e-06	0.344221	-0.380995	3	36822669	G	A	32	80	promoter|1to5kb	LINC02033|NA
rs3796186	rs3796186_A	IFT57	-5.12587	4.26e-06	0.344221	-0.380995	3	36834663	A	G	32	80	intron	TRANK1
rs23544	rs23544_T	NPIPA5	-5.12569	4.26e-06	0.344221	-0.934416	6	32935860	T	C	51	61	exon|intron	HLA-DMB|HLA-DMB
rs1585738	rs1585738_A	SNORA41	5.12565	4.26e-06	0.344221	0.381984	7	95838674	A	C	37	75	intron	DYNC1I1
1kg_8_10951019	1kg_8_10951019_G	LOC107984202	5.1257	4.26e-06	0.344221	0.370359	8	11056099	G	A	26	86	intron	XKR6
1kg_8_10951643	1kg_8_10951643_A	LOC107984202	5.1257	4.26e-06	0.344221	0.370359	8	11056723	A	G	26	86	intron	XKR6
1kg_8_10961443	1kg_8_10961443_G	LOC107984202	5.1257	4.26e-06	0.344221	0.370359	8	11066523	G	A	26	86	intron|intron	XKR6|LOC101929269
imm_9_138391282	imm_9_138391282_A	GSTT1-AS1	5.12579	4.26e-06	0.344221	0.534906	9	136377009	A	G	27	85	1to5kb|intron	CARD9|SNAPC4
imm_9_138394344	imm_9_138394344_A	GSTT1-AS1	5.12579	4.26e-06	0.344221	0.534906	9	136380071	A	G	27	85	intron	SNAPC4
imm_9_138394464	imm_9_138394464_C	GSTT1-AS1	5.12579	4.26e-06	0.344221	0.534906	9	136380191	C	G	27	85	intron	SNAPC4
imm_9_138399455	imm_9_138399455_A	GSTT1-AS1	5.12579	4.26e-06	0.344221	0.534906	9	136385182	A	G	27	85	intron	SNAPC4
imm_9_138400587	imm_9_138400587_A	GSTT1-AS1	5.12579	4.26e-06	0.344221	0.534906	9	136386314	A	G	27	85	intron	SNAPC4
imm_9_138405081	imm_9_138405081_G	GSTT1-AS1	5.12579	4.26e-06	0.344221	0.534906	9	136390808	G	A	27	85	intron	SNAPC4
imm_9_138413664	imm_9_138413664_G	GSTT1-AS1	5.12579	4.26e-06	0.344221	0.534906	9	136399391	G	A	27	85	promoter|1to5kb|intron	SNAPC4|SNAPC4|SNAPC4
imm_9_138413733	imm_9_138413733_G	GSTT1-AS1	5.12579	4.26e-06	0.344221	0.534906	9	136399460	G	A	27	85	promoter|1to5kb|intron	SNAPC4|SNAPC4|SNAPC4
imm_9_138416306	imm_9_138416306_G	GSTT1-AS1	5.12579	4.26e-06	0.344221	0.534906	9	136402033	G	A	27	85	1to5kb|exon|3UTR	SNAPC4|ENTR1|ENTR1
imm_9_138419494	imm_9_138419494_G	GSTT1-AS1	5.12579	4.26e-06	0.344221	0.534906	9	136405221	G	C	27	85	promoter|1to5kb|exon|intron	ENTR1|ENTR1|ENTR1|ENTR1
imm_9_138420315	imm_9_138420315_G	GSTT1-AS1	5.12579	4.26e-06	0.344221	0.534906	9	136406042	G	A	27	85	promoter|1to5kb|1to5kb|intron	ENTR1|PMPCA|ENTR1|ENTR1
imm_9_34958031	imm_9_34958031_G	DGCR6L	-5.12576	4.26e-06	0.344221	-0.403484	9	34968034	G	A	26	86	intron	PHF24
rs1558924	rs1558924_A	MIR210HG	-5.12566	4.26e-06	0.344221	-0.804821	9	70983392	A	G	27	85	intron	TRPM3
rs7160675	rs7160675_G	LOC105372902	5.12556	4.26e-06	0.344223	0.469015	14	61406976	G	A	24	88	intron	PRKCH
rs2352084	rs2352084_G	LOC105372902	5.12556	4.26e-06	0.344223	0.469015	14	61407436	G	A	24	88	intron	PRKCH
rs767755	rs767755_G	LOC105372902	5.12556	4.26e-06	0.344223	0.469015	14	61407730	G	A	24	88	intron	PRKCH
rs7167822	rs7167822_G	LRRC27	5.12551	4.26e-06	0.34426	0.214436	15	68331837	G	A	27	85	intron	ITGA11
imm_16_11119084	imm_16_11119084_G	WDFY4	5.12522	4.27e-06	0.344427	0.288192	16	11117726	G	A	36	76	intron	CLEC16A
imm_16_11119817	imm_16_11119817_C	WDFY4	5.12522	4.27e-06	0.344427	0.288192	16	11118459	C	G	36	76	intron	CLEC16A
imm_16_11121617	imm_16_11121617_G	WDFY4	5.12522	4.27e-06	0.344427	0.288192	16	11120259	G	A	36	76	1to5kb|intron	CLEC16A|CLEC16A
seq-rs270785	seq-rs270785_G	SNHG19	-5.12529	4.27e-06	0.344427	-0.475791	19	54722351	G	A	55	57	1to5kb|1to5kb	KIR3DL3|KIR2DL1
imm_2_233895757	imm_2_233895757_G	ULBP2	5.12532	4.27e-06	0.344427	0.201493	2	233322372	G	C	26	86	intron	SAG
imm_21_42708840	imm_21_42708840_A	LINC01237	5.12526	4.27e-06	0.344427	0.240073	21	42415662	A	C	29	83	intron	UBASH3A
imm_3_46531952	imm_3_46531952_C	GDPD3	5.1253	4.27e-06	0.344427	0.397298	3	46515458	C	A	54	58	exon|3UTR	LRRC2|LRRC2
imm_3_46536938	imm_3_46536938_G	GDPD3	5.1253	4.27e-06	0.344427	0.397298	3	46520444	G	A	54	58	intron	LRRC2
rs10754914	rs10754914_G	NAIP	-5.12191	4.32e-06	0.344436	-1.08499	1	14181244	G	A	49	63	intron	KAZN
imm_1_150803408	imm_1_150803408_G	MIR6774	5.12313	4.3e-06	0.344436	0.619478	1	152564308	G	A	30	82	NA	NA
rs11265386	rs11265386_A	MIR4257	5.1182	4.37e-06	0.344436	0.168333	1	160404167	A	G	38	74	intron	VANGL2
rs2047429	rs2047429_T	RBM17	-5.12191	4.32e-06	0.344436	-0.730173	1	216643539	T	G	37	75	intron	ESRRG
rs2809987	rs2809987_G	LOC102723342	5.11799	4.38e-06	0.344436	0.446033	1	242496641	G	A	50	62	intron	PLD5
rs544700	rs544700_G	VTRNA1-3	5.12508	4.27e-06	0.344436	0.212057	1	38093861	G	A	30	82	intron	MIR3659HG
rs3126031	rs3126031_G	WASH8P	-5.11986	4.35e-06	0.344436	-0.406504	1	57675814	G	A	37	75	intron	DAB1
imm_1_67462196	imm_1_67462196_G	ZC3H12D	5.11898	4.36e-06	0.344436	0.447807	1	67223925	G	A	42	70	intron|intron	IL23R|C1orf141
rs41396545	rs41396545_G	ZC3H12D	5.11898	4.36e-06	0.344436	0.447807	1	67223925	G	A	42	70	intron|intron	IL23R|C1orf141
rs505892	rs505892_A	FCER1A	5.12515	4.27e-06	0.344436	0.468208	1	91472138	A	G	23	89	NA	NA
1kg_1_92171102	1kg_1_92171102_C	LOC102724193	5.1236	4.29e-06	0.344436	0.168638	1	91932957	C	A	25	87	NA	NA
rs1191236	rs1191236_C	LOC105374370	5.11858	4.37e-06	0.344436	0.264451	1	94106714	C	G	27	85	intron	ABCA4
rs7896809	rs7896809_A	MIR3192	5.12021	4.34e-06	0.344436	0.211646	10	104246423	A	G	40	72	intron	GSTO1
rs10794626	rs10794626_A	ZDHHC18	5.11988	4.35e-06	0.344436	0.270067	10	123639564	A	G	51	61	NA	NA
rs1238117	rs1238117_G	LOC107986029	-5.12456	4.28e-06	0.344436	-0.918292	10	123642272	G	T	34	78	NA	NA
rs12258432	rs12258432_C	HNRNPA0	-5.12318	4.3e-06	0.344436	-0.247059	10	53149353	C	A	23	89	NA	NA
rs6481003	rs6481003_A	HNRNPA0	-5.12318	4.3e-06	0.344436	-0.247059	10	53151898	A	C	23	89	NA	NA
rs4142735	rs4142735_C	HNRNPA0	-5.12318	4.3e-06	0.344436	-0.247059	10	53151906	C	T	23	89	NA	NA
rs7924120	rs7924120_G	HNRNPA0	-5.12318	4.3e-06	0.344436	-0.247059	10	53152318	G	A	23	89	NA	NA
rs7908108	rs7908108_A	HNRNPA0	-5.12318	4.3e-06	0.344436	-0.247059	10	53152382	A	C	23	89	NA	NA
rs7908211	rs7908211_A	HNRNPA0	-5.12318	4.3e-06	0.344436	-0.247059	10	53152420	A	G	23	89	NA	NA
imm_10_64015004	imm_10_64015004_A	LOC107985872	-5.11795	4.38e-06	0.344436	-0.27865	10	62585239	A	C	50	62	intron|intron	ZNF365|NA
rs10824414	rs10824414_G	AMER1	-5.11862	4.37e-06	0.344436	-0.616397	10	76404754	G	A	23	89	intron	LRMDA
rs11200718	rs11200718_G	TRUB1	-5.12333	4.3e-06	0.344436	-0.575707	10	83882889	G	A	22	90	NA	NA
rs10891613	rs10891613_T	GTF2H4	5.11942	4.36e-06	0.344436	0.657177	11	113992246	T	A	32	80	NA	NA
rs1379170	rs1379170_T	GTF2H4	5.11942	4.36e-06	0.344436	0.657177	11	113995829	T	C	32	80	NA	NA
1kg_11_113857658	1kg_11_113857658_C	PIWIL4	5.11891	4.36e-06	0.344436	0.571117	11	114481726	C	G	43	69	NA	NA
rs2155548	rs2155548_C	PAX8-AS1	-5.12206	4.31e-06	0.344436	-1.44499	11	128934894	C	A	25	87	exon|3UTR	TP53AIP1|TP53AIP1
rs1620329	rs1620329_T	CCL18	-5.1242	4.28e-06	0.344436	-0.989744	11	132707548	T	C	49	63	intron	OPCML
rs10897029	rs10897029_A	OR9A2	5.12025	4.34e-06	0.344436	0.460127	11	60316596	A	G	27	85	intron	MS4A4A
rs12360896	rs12360896_A	LMLN-AS1	5.11982	4.35e-06	0.344436	0.293473	11	65470835	A	C	22	90	NA	NA
seq-rs1530233	seq-rs1530233_A	LOC105377584	5.12208	4.31e-06	0.344436	0.224566	11	71245867	A	G	50	62	1to5kb|intron	SHANK2|SHANK2
seq-rs2919743	seq-rs2919743_A	LOC105377584	5.12208	4.31e-06	0.344436	0.224566	11	71253306	A	C	50	62	promoter	SHANK2
seq-rs3020018	seq-rs3020018_G	LOC105377584	5.12208	4.31e-06	0.344436	0.224566	11	71253417	G	A	50	62	promoter	SHANK2
seq-rs7130526	seq-rs7130526_G	LOC105377584	5.12208	4.31e-06	0.344436	0.224566	11	71255627	G	A	50	62	1to5kb	SHANK2
seq-rs1790344	seq-rs1790344_G	MIR7854	5.12424	4.28e-06	0.344436	0.178282	11	71465851	G	A	23	89	intron	NADSYN1
seq-rs1790343	seq-rs1790343_G	MIR7854	5.12424	4.28e-06	0.344436	0.178282	11	71466161	G	A	23	89	intron	NADSYN1
seq-rs1792235	seq-rs1792235_A	MIR7854	5.12424	4.28e-06	0.344436	0.178282	11	71470427	A	G	23	89	1to5kb|1to5kb|intron	MIR6754|NADSYN1|NADSYN1
rs7931238	rs7931238_G	LOC107984980	5.12242	4.31e-06	0.344436	0.340402	11	95678436	G	A	49	63	intron	NA
rs12574821	rs12574821_G	SSRP1	-5.12329	4.3e-06	0.344436	-0.460327	11	99957227	G	A	34	78	intron	CNTN5
rs10746024	rs10746024_G	IDI2	5.12367	4.29e-06	0.344436	0.123415	12	105382716	G	A	35	77	intron	C12orf75
rs1567910	rs1567910_C	HLA-L	-5.12517	4.27e-06	0.344436	-0.859543	12	116350567	C	T	37	75	NA	NA
rs1798813	rs1798813_T	HCFC1-AS1	5.12014	4.34e-06	0.344436	0.30697	12	126755610	T	C	38	74	intron	LINC00944
rs10744435	rs10744435_A	ATG14	5.12364	4.29e-06	0.344436	0.472795	12	129851407	A	G	24	88	intron	TMEM132D
rs923396	rs923396_G	ECHS1	-5.1213	4.33e-06	0.344436	-0.338999	12	28969717	G	A	38	74	NA	NA
rs10771457	rs10771457_A	ECHS1	-5.1213	4.33e-06	0.344436	-0.338999	12	28974071	A	C	38	74	1to5kb	NA
rs1880601	rs1880601_T	LOC107984023	5.12028	4.34e-06	0.344436	0.316909	12	47115070	T	C	34	78	intron	PCED1B
rs3759094	rs3759094_A	MIR1296	5.12233	4.31e-06	0.344436	0.28637	12	56104119	A	G	40	72	promoter|1to5kb|intron	PA2G4|PA2G4|PA2G4
rs7309748	rs7309748_G	RBMS2	5.12181	4.32e-06	0.344436	0.480954	12	61976448	G	A	24	88	intron	TAFA2
rs3958726	rs3958726_A	DLX3	5.12387	4.29e-06	0.344436	0.120805	12	89463646	A	C	27	85	1to5kb|intron	POC1B|POC1B
rs1492245	rs1492245_A	NBPF15	-5.12501	4.27e-06	0.344436	-0.611523	12	99204757	A	G	37	75	intron	ANKS1B
rs7994054	rs7994054_A	ADCY9	-5.12232	4.31e-06	0.344436	-0.361567	13	22217911	A	G	55	57	intron	LINC00540
rs9595617	rs9595617_A	WDR3	-5.11869	4.37e-06	0.344436	-0.385189	13	32483208	A	C	29	83	1to5kb|intron	N4BP2L2|N4BP2L2
rs9595630	rs9595630_C	WDR3	-5.11869	4.37e-06	0.344436	-0.385189	13	32491306	C	A	29	83	1to5kb|intron	N4BP2L2|N4BP2L2
rs4942922	rs4942922_G	WDR3	-5.1242	4.28e-06	0.344436	-0.412277	13	32806832	G	A	32	80	NA	NA
rs9564490	rs9564490_G	NRSN2-AS1	5.11899	4.36e-06	0.344436	0.544112	13	68728486	G	A	52	60	NA	NA
rs486299	rs486299_G	LOC100506100	-5.12333	4.3e-06	0.344436	-0.484446	13	72371871	G	A	48	64	NA	NA
rs1361882	rs1361882_G	BUB1B	5.11892	4.36e-06	0.344436	1.07284	13	86680307	G	A	37	75	NA	NA
imm_14_100371619	imm_14_100371619_G	LOC100131315	5.11772	4.38e-06	0.344436	0.756399	14	100835529	G	A	50	62	promoter|promoter|exon|intron|intron	MEG3|MEG8|MEG3|MEG3|NA
rs1053900	rs1053900_G	LOC100131315	5.11772	4.38e-06	0.344436	0.756399	14	100835529	G	A	50	62	promoter|promoter|exon|intron|intron	MEG3|MEG8|MEG3|MEG3|NA
rs729438	rs729438_A	LOC107986982	5.12272	4.3e-06	0.344436	0.577024	14	103626452	A	G	37	75	1to5kb|intron	KLC1|KLC1
rs4444271	rs4444271_T	JUNB	-5.12163	4.32e-06	0.344436	-0.243263	14	104695125	T	A	42	70	1to5kb|1to5kb|intron	INF2|NA|INF2
rs8009573	rs8009573_A	P4HB	5.11913	4.36e-06	0.344436	0.28614	14	51085911	A	C	55	57	1to5kb|intron	NA|TRIM9
1kg_14_80197971	1kg_14_80197971_C	CCDC87	-5.12326	4.3e-06	0.344436	-0.636959	14	80661874	C	G	51	61	intron	CEP128
1kg_14_80199058	1kg_14_80199058_A	CCDC87	-5.12326	4.3e-06	0.344436	-0.636959	14	80662961	A	G	51	61	intron	CEP128
rs1564522	rs1564522_C	OMA1	5.12308	4.3e-06	0.344436	0.406368	14	84669154	C	A	55	57	NA	NA
rs318335	rs318335_C	FAM162A	5.12442	4.28e-06	0.344436	0.493398	15	35308478	C	T	35	75	intron	DPH6
rs12912107	rs12912107_G	CTDSP1	5.12157	4.32e-06	0.344436	0.191687	15	48228393	G	A	24	88	1to5kb|exon|intron	SLC12A1|SLC12A1|SLC12A1
rs10851628	rs10851628_A	MYCL	5.12453	4.28e-06	0.344436	0.542253	15	57891326	A	G	40	72	NA	NA
imm_15_76816451	imm_15_76816451_A	GCSHP3	-5.1186	4.37e-06	0.344436	-0.634746	15	78737054	A	G	30	82	NA	NA
imm_15_76816642	imm_15_76816642_G	GCSHP3	-5.1186	4.37e-06	0.344436	-0.634746	15	78737245	G	A	30	82	NA	NA
imm_15_76829789	imm_15_76829789_T	GCSHP3	-5.1186	4.37e-06	0.344436	-0.634746	15	78750392	T	A	30	82	promoter|1to5kb|1to5kb	NA|LOC646938|NA
imm_15_76830635	imm_15_76830635_A	GCSHP3	-5.1186	4.37e-06	0.344436	-0.634746	15	78751238	A	G	30	82	promoter|1to5kb	LOC646938|NA
imm_15_76831385	imm_15_76831385_A	GCSHP3	-5.1186	4.37e-06	0.344436	-0.634746	15	78751988	A	G	30	82	promoter|1to5kb	LOC646938|NA
rs7182567	rs7182567_A	GCSHP3	-5.1186	4.37e-06	0.344436	-0.634746	15	78752712	A	G	30	82	promoter|1to5kb|intron	NA|NA|LOC646938
rs12906835	rs12906835_A	GCSHP3	-5.1186	4.37e-06	0.344436	-0.634746	15	78754647	A	G	30	82	1to5kb	NA
imm_15_76834044	imm_15_76834044_A	GCSHP3	-5.1186	4.37e-06	0.344436	-0.634746	15	78754647	A	G	30	82	1to5kb	NA
rs1464444	rs1464444_T	RBP7	-5.12249	4.31e-06	0.344436	-1.10069	15	96569620	T	C	33	79	NA	NA
seq-rs34654419	seq-rs34654419_A	ABRACL	-5.11992	4.35e-06	0.344436	-0.473354	16	10907913	A	C	26	82	exon|intron	CIITA|CIITA
rs705904	rs705904_G	EIF2S3	5.1194	4.36e-06	0.344436	0.199968	16	11212540	G	A	54	58	intron	LOC107984859
imm_16_11213898	imm_16_11213898_G	EIF2S3	5.1194	4.36e-06	0.344436	0.199968	16	11212540	G	A	54	58	intron	LOC107984859
rs1862648	rs1862648_G	FAM78A	5.12381	4.29e-06	0.344436	1.01933	16	22071566	G	A	25	87	intron	MOSMO
rs6499640	rs6499640_G	TIMM29	-5.12143	4.32e-06	0.344436	-0.227884	16	53735765	G	A	41	71	intron	FTO
rs9888768	rs9888768_A	CCNB2	5.12464	4.28e-06	0.344436	0.845716	16	59552251	A	G	32	80	NA	NA
rs4124065	rs4124065_C	WFDC21P	5.12358	4.29e-06	0.344436	1.15813	16	6078399	C	A	25	87	intron|intron	RBFOX1|NA
rs233539	rs233539_G	LINC01262	5.12438	4.28e-06	0.344436	0.0910217	16	66261276	G	A	31	81	NA	NA
rs931458	rs931458_T	TMED5	-5.12144	4.32e-06	0.344436	-0.532885	16	86372699	T	G	42	70	NA	NA
rs241771	rs241771_C	EIF2S3	-5.12272	4.3e-06	0.344436	-0.188248	17	28265920	C	T	52	60	exon	LOC101926984
rs241771	rs241771_C	MCRIP2	-5.12186	4.32e-06	0.344436	-0.473051	17	28265920	C	T	52	60	exon	LOC101926984
rs11080063	rs11080063_G	ZNF175	5.12288	4.3e-06	0.344436	0.348499	17	28462253	G	A	47	65	intron	RSKR
1kg_17_29529934	1kg_17_29529934_A	LINC00487	5.12393	4.29e-06	0.344436	0.36359	17	34178802	A	G	25	87	1to5kb|exon|intron	LINC01989|LINC01989|LINC01989
rs884207	rs884207_A	VAT1L	5.12389	4.29e-06	0.344436	0.17779	17	36858867	A	G	29	83	NA	NA
rs4790543	rs4790543_A	RPS28	-5.11825	4.37e-06	0.344436	-0.383064	17	3823533	A	G	48	64	1to5kb|intron	NCBP3|NCBP3
rs1431975	rs1431975_A	RPS28	-5.11825	4.37e-06	0.344436	-0.383064	17	3827685	A	G	48	64	1to5kb|intron	NCBP3|NCBP3
rs9902039	rs9902039_C	NRDE2	5.12033	4.34e-06	0.344436	0.394712	17	41445003	C	A	34	78	1to5kb	KRT38
rs9630726	rs9630726_G	GBP7	-5.12001	4.35e-06	0.344436	-1.24935	17	44991260	G	A	28	84	intron	NMT1
rs4461115	rs4461115_G	SF3B6	5.11865	4.37e-06	0.344436	0.12868	17	47722212	G	A	33	77	NA	NA
rs236553	rs236553_G	OSER1	-5.1242	4.28e-06	0.344436	-0.497873	17	70251922	G	C	53	59	NA	NA
rs236558	rs236558_G	OSER1	-5.1242	4.28e-06	0.344436	-0.497873	17	70254295	G	A	53	59	NA	NA
rs7230126	rs7230126_G	COA7	5.1214	4.32e-06	0.344436	0.5523	18	13890200	G	A	33	79	intron	MC2R
rs2111928	rs2111928_T	CD4	-5.12235	4.31e-06	0.344436	-0.590451	18	1584861	T	G	46	66	intron	NA
rs7235502	rs7235502_C	GAA	-5.1229	4.3e-06	0.344436	-0.409524	18	21907281	C	A	38	74	NA	NA
rs117158539	rs117158539_A	LOC107985497	5.12175	4.32e-06	0.344436	0.704423	18	23203301	A	C	22	90	intron|intron|intron	CABLES1|NA|TMEM241
rs9954300	rs9954300_A	ZBED3-AS1	5.12244	4.31e-06	0.344436	0.637331	18	25727797	A	C	52	60	NA	NA
rs7227395	rs7227395_G	TRUB2	5.12295	4.3e-06	0.344436	0.434676	18	45075623	G	A	47	65	NA	NA
1kg_18_41064385	1kg_18_41064385_G	NES	5.12303	4.3e-06	0.344436	1.16264	18	45230422	G	A	31	81	intron	SLC14A2
1kg_18_41065239	1kg_18_41065239_G	NES	5.12303	4.3e-06	0.344436	1.16264	18	45231276	G	A	31	81	intron	SLC14A2
1kg_18_41066893	1kg_18_41066893_G	NES	5.12303	4.3e-06	0.344436	1.16264	18	45232930	G	A	31	81	intron	SLC14A2
1kg_18_41066977	1kg_18_41066977_A	NES	5.12303	4.3e-06	0.344436	1.16264	18	45233014	A	T	31	81	intron	SLC14A2
1kg_18_41068490	1kg_18_41068490_C	NES	5.12303	4.3e-06	0.344436	1.16264	18	45234527	C	G	31	81	intron	SLC14A2
1kg_18_41072525	1kg_18_41072525_G	NES	5.12303	4.3e-06	0.344436	1.16264	18	45238562	G	A	31	81	intron	SLC14A2
rs12150848	rs12150848_C	PI4K2B	5.12375	4.29e-06	0.344436	0.466085	18	47503085	C	A	32	80	exon|intron|intron	NA|MIR4527HG|NA
rs11082602	rs11082602_G	PI4K2B	5.12375	4.29e-06	0.344436	0.466085	18	47504805	G	A	32	80	intron|intron	MIR4527HG|NA
rs976508	rs976508_G	FKBPL	5.12001	4.35e-06	0.344436	0.534559	18	62025808	G	A	38	74	intron	PIGN
rs656971	rs656971_G	ASCL2	-5.11987	4.35e-06	0.344436	-0.867343	18	68208839	G	A	26	86	NA	NA
rs17817345	rs17817345_A	MIR614	5.12095	4.33e-06	0.344436	0.162582	18	74552102	A	G	26	86	intron	CNDP1
rs1673006	rs1673006_T	XYLB	5.12121	4.33e-06	0.344436	0.820495	19	35144327	T	C	33	79	1to5kb|1to5kb|intron|intron	LGI4|NA|FXYD1|FXYD7
imm_2_102277489	imm_2_102277489_A	LOC105375247	5.12104	4.33e-06	0.344436	0.288256	2	102294597	A	G	30	82	NA	NA
imm_2_102281001	imm_2_102281001_G	LOC105375247	5.12104	4.33e-06	0.344436	0.288256	2	102298109	G	A	30	82	NA	NA
imm_2_102547544	imm_2_102547544_A	EID2	5.12104	4.33e-06	0.344436	0.422447	2	102564653	A	T	45	67	NA	NA
rs1669518	rs1669518_T	SEPHS2	-5.12192	4.32e-06	0.344436	-0.573258	2	106003627	T	C	44	68	NA	NA
rs934390	rs934390_A	EBP	-5.11833	4.37e-06	0.344436	-0.464911	2	122239956	A	C	33	79	intron	LOC105373595
rs4233577	rs4233577_A	SGSH	-5.11957	4.35e-06	0.344436	-0.18245	2	146735046	A	G	51	61	NA	NA
rs1196702	rs1196702_G	RIC1	5.12047	4.34e-06	0.344436	0.701987	2	149357305	G	A	23	89	intron	LYPD6
rs3770592	rs3770592_A	SPATS1	5.1197	4.35e-06	0.344436	0.354604	2	168981530	A	T	30	82	intron	ABCB11
rs9789747	rs9789747_G	LOC400464	5.1246	4.28e-06	0.344436	0.677471	2	169180560	G	A	24	88	intron	LRP2
rs12710667	rs12710667_G	LOC107986148	-5.12019	4.34e-06	0.344436	-0.962578	2	18091303	G	A	26	86	intron	KCNS3
rs12710667	rs12710667_G	PNRC2	-5.12406	4.28e-06	0.344436	-0.53673	2	18091303	G	A	26	86	intron	KCNS3
rs2371707	rs2371707_A	CTSK	5.11991	4.35e-06	0.344436	1.34148	2	212744341	A	C	29	83	intron	NA
rs16849209	rs16849209_A	CTSK	5.11991	4.35e-06	0.344436	1.34148	2	212746497	A	C	29	83	intron	NA
rs7574914	rs7574914_G	CTSK	5.11991	4.35e-06	0.344436	1.34148	2	212767030	G	C	29	83	intron	NA
rs4674245	rs4674245_A	MTURN	5.12157	4.32e-06	0.344436	0.579388	2	218074543	A	C	41	71	intron	RUFY4
rs17496827	rs17496827_C	EFCAB14	5.12172	4.32e-06	0.344436	0.174826	2	222488727	C	A	56	56	intron	SGPP2
rs7582143	rs7582143_A	RSPH4A	5.1203	4.34e-06	0.344436	0.094875	2	227948245	A	G	31	81	NA	NA
rs6734118	rs6734118_A	SAV1	5.12099	4.33e-06	0.344436	0.204228	2	37332212	A	C	22	90	promoter	NA
rs17633521	rs17633521_A	NR1D1	-5.12294	4.3e-06	0.344436	-0.705915	2	43072844	A	G	32	80	NA	NA
rs3862990	rs3862990_G	NR1D1	-5.12294	4.3e-06	0.344436	-0.705915	2	43073395	G	A	32	80	NA	NA
1kg_2_43734090	1kg_2_43734090_A	LOC284009	5.12263	4.31e-06	0.344436	0.243097	2	43653447	A	C	38	74	intron	PLEKHH2
1kg_2_43738487	1kg_2_43738487_C	LOC284009	5.12263	4.31e-06	0.344436	0.243097	2	43657844	C	G	38	74	intron	PLEKHH2
1kg_2_43738927	1kg_2_43738927_A	LOC284009	5.12263	4.31e-06	0.344436	0.243097	2	43658284	A	G	38	74	intron	PLEKHH2
1kg_2_43738928	1kg_2_43738928_A	LOC284009	5.12263	4.31e-06	0.344436	0.243097	2	43658285	A	G	38	74	intron	PLEKHH2
1kg_2_43739161	1kg_2_43739161_A	LOC284009	5.12263	4.31e-06	0.344436	0.243097	2	43658518	A	G	38	74	intron	PLEKHH2
1kg_2_43739239	1kg_2_43739239_A	LOC284009	5.12263	4.31e-06	0.344436	0.243097	2	43658596	A	G	38	74	intron	PLEKHH2
rs2901182	rs2901182_A	LOC102723415	5.12289	4.3e-06	0.344436	0.121863	2	60860694	A	G	24	88	intron	REL-DT
imm_2_60941333	imm_2_60941333_A	LOC102723415	5.12289	4.3e-06	0.344436	0.121863	2	60860694	A	G	24	88	intron	REL-DT
imm_2_60964993	imm_2_60964993_G	LOC102723415	5.12289	4.3e-06	0.344436	0.121863	2	60884354	G	A	24	88	1to5kb|intron	REL-DT|REL
imm_2_60971813	imm_2_60971813_A	LOC102723415	5.12289	4.3e-06	0.344436	0.121863	2	60891174	A	G	24	88	1to5kb|intron	REL|REL
rs34493725	rs34493725_A	LOC102723415	5.12289	4.3e-06	0.344436	0.121863	2	60891174	A	G	24	88	1to5kb|intron	REL|REL
rs1007874	rs1007874_T	ADIRF	5.11835	4.37e-06	0.344436	1.4633	2	84141223	T	C	42	70	NA	NA
rs6078194	rs6078194_G	GALM	-5.12265	4.31e-06	0.344436	-0.486446	20	11453170	G	A	40	72	NA	NA
imm_20_1461842	imm_20_1461842_C	TAF7	-5.12218	4.31e-06	0.344436	-0.489185	20	1533196	C	A	28	84	1to5kb|intron	NA|SIRPD
imm_20_1464617	imm_20_1464617_G	TAF7	-5.12218	4.31e-06	0.344436	-0.489185	20	1535971	G	C	28	84	intron	SIRPD
imm_20_1481205	imm_20_1481205_G	TAF7	-5.12218	4.31e-06	0.344436	-0.489185	20	1552559	G	A	28	84	promoter|intron|intron	SIRPD|SIRPD|SIRPB1
imm_20_1486249	imm_20_1486249_A	TAF7	-5.12218	4.31e-06	0.344436	-0.489185	20	1557603	A	G	28	84	exon|exon|intron	SIRPD|SIRPB1|SIRPB1
imm_20_1489301	imm_20_1489301_A	TAF7	-5.12218	4.31e-06	0.344436	-0.489185	20	1560655	A	G	28	84	1to5kb|intron	SIRPD|SIRPB1
imm_20_1489969	imm_20_1489969_A	TAF7	-5.12218	4.31e-06	0.344436	-0.489185	20	1561323	A	G	28	84	1to5kb|intron	SIRPD|SIRPB1
imm_20_1494450	imm_20_1494450_A	TAF7	-5.12218	4.31e-06	0.344436	-0.489185	20	1565804	A	G	28	84	intron	SIRPB1
rs12625947	rs12625947_C	GBP7	-5.12306	4.3e-06	0.344436	-1.24285	20	18810875	C	G	26	86	1to5kb|intron	SCP2D1|SCP2D1-AS1
rs827935	rs827935_T	STXBP5-AS1	-5.11938	4.36e-06	0.344436	-0.764333	20	48164799	T	C	41	71	NA	NA
rs1815591	rs1815591_A	ABHD13	-5.12372	4.29e-06	0.344436	-0.369986	20	62645662	A	T	54	58	1to5kb|intron	NA|SLCO4A1
rs2427364	rs2427364_A	ABHD13	-5.12372	4.29e-06	0.344436	-0.369986	20	62649373	A	G	54	58	exon|intron	NA|SLCO4A1
rs1556170	rs1556170_A	PIGK	5.12278	4.3e-06	0.344436	0.34195	20	866712	A	G	29	81	NA	NA
rs2823001	rs2823001_G	FAM210B	5.11901	4.36e-06	0.344436	0.531392	21	14995932	G	A	40	72	intron|intron	LINC02246|NRIP1
rs2826601	rs2826601_A	PIAS3	-5.11853	4.37e-06	0.344436	-0.387105	21	20899332	A	G	41	71	NA	NA
rs962859	rs962859_C	LINC00638	-5.11894	4.36e-06	0.344436	-0.616538	21	33275818	C	A	46	66	promoter|intron|intron	IL10RB|IFNAR2|IL10RB
rs2285020	rs2285020_A	LINC00638	-5.11894	4.36e-06	0.344436	-0.616538	21	33276818	A	G	46	66	intron|intron	IFNAR2|IL10RB
imm_21_39398283	imm_21_39398283_G	NIBAN1	5.11996	4.35e-06	0.344436	0.228563	21	39104487	G	A	30	82	NA	NA
rs681210	rs681210_T	LOC107985361	5.12073	4.34e-06	0.344436	0.183047	21	43359463	T	C	37	75	1to5kb|exon	NA|LINC01679
rs525548	rs525548_T	LOC107985361	5.12073	4.34e-06	0.344436	0.183047	21	43360699	T	C	37	75	1to5kb|intron	NA|LINC01679
rs760426	rs760426_G	INO80B	5.12344	4.29e-06	0.344436	0.434389	21	44295931	G	A	24	88	1to5kb|intron	PFKL|AIRE
rs8134789	rs8134789_G	LOC105379504	5.1183	4.37e-06	0.344436	0.311461	21	45199643	G	A	33	79	intron	ADARB1
imm_22_28950891	imm_22_28950891_A	FAM72B	5.12359	4.29e-06	0.344436	0.678396	22	30224902	A	G	39	73	NA	NA
imm_22_28970595	imm_22_28970595_A	MPLKIP	-5.1178	4.38e-06	0.344436	-0.291803	22	30244606	A	G	36	76	1to5kb|intron	LIF-AS2|LIF
rs413448	rs413448_A	CCDC127	5.12196	4.32e-06	0.344436	0.265982	22	34332223	A	G	45	67	NA	NA
imm_22_35874863	imm_22_35874863_A	HLA-DOB	-5.11963	4.35e-06	0.344436	-0.869356	22	37148877	A	G	46	64	intron	IL2RB
imm_22_35965836	imm_22_35965836_G	LINC01521	5.12046	4.34e-06	0.344436	0.614877	22	37239850	G	A	48	64	intron	RAC2
imm_22_38006440	imm_22_38006440_C	LOC101928489	5.12481	4.27e-06	0.344436	0.577292	22	39280489	C	A	23	89	NA	NA
imm_22_38006690	imm_22_38006690_A	LOC101928489	5.12481	4.27e-06	0.344436	0.577292	22	39280739	A	G	23	89	NA	NA
imm_22_38010903	imm_22_38010903_G	LOC101928489	5.12481	4.27e-06	0.344436	0.577292	22	39284952	G	A	23	89	NA	NA
imm_22_38013480	imm_22_38013480_A	LOC101928489	5.12481	4.27e-06	0.344436	0.577292	22	39287529	A	T	23	89	NA	NA
rs1289736	rs1289736_C	PDK3	5.12487	4.27e-06	0.344436	0.409281	3	108232045	C	T	55	57	NA	NA
rs3912624	rs3912624_C	LINC02019	5.12304	4.3e-06	0.344436	0.614856	3	112739639	C	G	53	59	intron	LINC02042
rs4455314	rs4455314_G	LOC101928957	5.11892	4.36e-06	0.344436	0.39989	3	119183997	G	A	25	87	1to5kb|intron|intron	UPK1B|TEX55|UPK1B
imm_3_120757276	imm_3_120757276_C	CALHM1	5.12139	4.33e-06	0.344436	0.292303	3	119555739	C	A	26	86	intron	CD80
rs11716060	rs11716060_A	WNT4	5.12163	4.32e-06	0.344436	0.343002	3	129979846	A	G	33	79	NA	NA
rs6782694	rs6782694_A	MIR3140	5.12268	4.31e-06	0.344436	0.162339	3	141909018	A	C	22	90	intron	ATP1B3
rs1522331	rs1522331_A	SPR	5.11852	4.37e-06	0.344436	0.377462	3	145865774	A	C	25	87	NA	NA
rs4318523	rs4318523_G	SQSTM1	5.12297	4.3e-06	0.344436	0.473412	3	145899075	G	A	32	80	NA	NA
rs2220521	rs2220521_A	RPLP0P2	5.12104	4.33e-06	0.344436	0.777702	3	159432646	A	C	42	70	intron|intron	IQCJ-SCHIP1|SCHIP1
rs6772481	rs6772481_G	LOC105372232	5.12158	4.32e-06	0.344436	0.371669	3	2761586	G	A	26	86	intron	CNTN4
1kg_3_28053883	1kg_3_28053883_A	LINC00463	5.12496	4.27e-06	0.344436	0.289372	3	28037388	A	G	26	86	intron	LINC01967
rs4685592	rs4685592_G	LOC107985002	5.12207	4.31e-06	0.344436	0.466637	3	3033412	G	A	33	79	intron	CNTN4
imm_3_32994860	imm_3_32994860_A	HECTD3	-5.11945	4.35e-06	0.344436	-0.476654	3	32978364	A	T	35	77	NA	NA
rs2507948	rs2507948_A	LOC101928126	5.12509	4.27e-06	0.344436	0.393055	3	37790681	A	G	48	64	promoter|intron|intron	NA|ITGA9|ITGA9-AS1
rs17076254	rs17076254_A	FXYD2	-5.11791	4.38e-06	0.344436	-1.0168	3	43958869	A	G	48	64	NA	NA
rs4256292	rs4256292_G	LPAR3	5.12481	4.27e-06	0.344436	0.515391	4	109268715	G	A	35	77	intron	COL25A1
imm_4_123729703	imm_4_123729703_C	LOC107987109	5.11784	4.38e-06	0.344436	0.175223	4	122589098	C	A	26	86	NA	NA
imm_4_123730331	imm_4_123730331_C	LOC107987109	5.11784	4.38e-06	0.344436	0.175223	4	122589726	C	A	26	86	NA	NA
imm_4_123730449	imm_4_123730449_G	LOC107987109	5.11784	4.38e-06	0.344436	0.175223	4	122589844	G	A	26	86	NA	NA
imm_4_123731765	imm_4_123731765_A	LOC107987109	5.11784	4.38e-06	0.344436	0.175223	4	122591160	A	G	26	86	NA	NA
imm_4_123733978	imm_4_123733978_A	LOC107987109	5.11784	4.38e-06	0.344436	0.175223	4	122593373	A	G	26	86	NA	NA
4-123736847-T-INSERTION	4-123736847-T-INSERTION_I	LOC107987109	5.11784	4.38e-06	0.344436	0.175223	4	122596235	I	D	26	86	NA	NA
imm_4_123738197	imm_4_123738197_C	LOC107987109	5.11784	4.38e-06	0.344436	0.175223	4	122597592	C	A	26	86	NA	NA
imm_4_123741947	imm_4_123741947_A	LOC107987109	5.11784	4.38e-06	0.344436	0.175223	4	122601342	A	G	26	86	NA	NA
imm_4_123743783	imm_4_123743783_A	LOC107987109	5.11784	4.38e-06	0.344436	0.175223	4	122603178	A	G	26	86	NA	NA
imm_4_123743902	imm_4_123743902_A	LOC107987109	5.11784	4.38e-06	0.344436	0.175223	4	122603297	A	T	26	86	NA	NA
seq-NOVEL-9478	seq-NOVEL-9478_C	LOC107987109	5.11784	4.38e-06	0.344436	0.175223	4	122603388	C	G	26	86	NA	NA
imm_4_123744147	imm_4_123744147_G	LOC107987109	5.11784	4.38e-06	0.344436	0.175223	4	122603542	G	A	26	86	NA	NA
imm_4_123744785	imm_4_123744785_A	LOC107987109	5.11784	4.38e-06	0.344436	0.175223	4	122604180	A	G	26	86	NA	NA
rs2055979	rs2055979_T	LOC107987109	5.11784	4.38e-06	0.344436	0.175223	4	122619586	T	G	26	86	promoter|intron|intron	IL21|IL21-AS1|IL21
imm_4_123760191	imm_4_123760191_A	LOC107987109	5.11784	4.38e-06	0.344436	0.175223	4	122619586	A	C	26	86	promoter|intron|intron	IL21|IL21-AS1|IL21
rs17005931	rs17005931_A	LOC107987109	5.11784	4.38e-06	0.344436	0.175223	4	122624493	A	G	26	86	1to5kb|intron	IL21|IL21-AS1
imm_4_123765098	imm_4_123765098_A	LOC107987109	5.11784	4.38e-06	0.344436	0.175223	4	122624493	A	G	26	86	1to5kb|intron	IL21|IL21-AS1
imm_4_123767694	imm_4_123767694_A	LOC107987109	5.11784	4.38e-06	0.344436	0.175223	4	122627089	A	G	26	86	intron	IL21-AS1
rs1506551	rs1506551_A	LOC107984774	5.12273	4.3e-06	0.344436	0.227937	4	124762141	A	G	26	86	NA	NA
rs10031194	rs10031194_A	INAFM1	5.12	4.35e-06	0.344436	0.317376	4	148102163	A	G	27	85	intron	NR3C2
rs2319709	rs2319709_C	GEMIN6	-5.11812	4.38e-06	0.344436	-0.401211	4	168134015	C	A	29	83	intron	ANXA10
rs6841013	rs6841013_G	GEMIN6	-5.11812	4.38e-06	0.344436	-0.401211	4	168137912	G	A	29	83	intron	ANXA10
rs11727845	rs11727845_C	MTAP	-5.12098	4.33e-06	0.344436	-0.523766	4	184366197	C	A	52	60	exon|intron	LINC02362|LINC02362
rs10755202	rs10755202_G	LOC105373711	5.11869	4.37e-06	0.344436	0.466258	4	20848683	G	A	35	77	intron	KCNIP4
rs3774830	rs3774830_T	WDR3	-5.11977	4.35e-06	0.344436	-0.364331	4	5438356	T	C	51	61	intron	STK32B
rs3117725	rs3117725_T	SEC22B4P	5.12339	4.29e-06	0.344436	1.59423	5	158053588	T	C	54	58	NA	NA
1kg_5_159829119	1kg_5_159829119_A	TRUB1	-5.11763	4.38e-06	0.344436	-0.541321	5	160469534	A	G	23	89	1to5kb|intron	MIR3142|MIR3142HG
1kg_5_159830079	1kg_5_159830079_A	TRUB1	-5.11763	4.38e-06	0.344436	-0.541321	5	160470494	A	G	23	89	1to5kb|intron	MIR3142|MIR3142HG
1kg_5_159830373	1kg_5_159830373_G	TRUB1	-5.11763	4.38e-06	0.344436	-0.541321	5	160470788	G	A	23	89	1to5kb|intron	MIR3142|MIR3142HG
1kg_5_159831205	1kg_5_159831205_G	TRUB1	-5.11763	4.38e-06	0.344436	-0.541321	5	160471620	G	A	23	89	1to5kb|intron	MIR3142|MIR3142HG
1kg_5_159831700	1kg_5_159831700_A	TRUB1	-5.11763	4.38e-06	0.344436	-0.541321	5	160472115	A	G	23	89	1to5kb|intron	MIR3142|MIR3142HG
rs729652	rs729652_A	SLC7A11	-5.11813	4.38e-06	0.344436	-0.839764	5	180304695	A	G	38	74	intron	GFPT2
rs1261397	rs1261397_C	LOC107983995	5.12114	4.33e-06	0.344436	0.340128	5	22397516	C	T	30	82	intron	CDH12
imm_5_40324635	imm_5_40324635_A	NFE2L1	5.12265	4.31e-06	0.344436	0.274554	5	40288776	A	G	29	83	NA	NA
imm_5_40327354	imm_5_40327354_A	NFE2L1	5.12265	4.31e-06	0.344436	0.274554	5	40291495	A	G	29	83	NA	NA
imm_5_40328861	imm_5_40328861_A	NFE2L1	5.12265	4.31e-06	0.344436	0.274554	5	40293002	A	C	29	83	NA	NA
imm_5_40346636	imm_5_40346636_C	NFE2L1	5.12265	4.31e-06	0.344436	0.274554	5	40310777	C	A	29	83	intron	LOC105374736
imm_5_40354176	imm_5_40354176_A	NFE2L1	5.12265	4.31e-06	0.344436	0.274554	5	40318317	A	G	29	83	NA	NA
imm_5_40354396	imm_5_40354396_A	NFE2L1	5.12265	4.31e-06	0.344436	0.274554	5	40318537	A	G	29	83	NA	NA
rs2287906	rs2287906_A	IL10RB	5.1177	4.38e-06	0.344436	0.261206	5	65224787	A	G	47	65	intron	ADAMTS6
rs2287904	rs2287904_G	IL10RB	5.1177	4.38e-06	0.344436	0.261206	5	65286225	G	A	47	65	intron	ADAMTS6
rs10051486	rs10051486_A	AATBC	-5.11986	4.35e-06	0.344436	-0.778627	5	86741213	A	G	47	65	NA	NA
rs1183131	rs1183131_A	H2BC9	5.12407	4.28e-06	0.344436	0.317537	5	99770538	A	T	38	74	NA	NA
rs9398478	rs9398478_G	PITX1	-5.12487	4.27e-06	0.344436	-0.476941	6	118029147	G	A	52	60	intron	SLC35F1
rs9490809	rs9490809_C	MSRB2	5.12093	4.33e-06	0.344436	0.540919	6	123548462	C	G	45	67	exon|intron	TRDN|LOC105377982
rs7774349	rs7774349_G	SPC25	-5.11878	4.37e-06	0.344436	-0.810356	6	137154721	G	A	53	59	intron	IL22RA2
imm_6_137976664	imm_6_137976664_A	CLEC19A	5.12007	4.35e-06	0.344436	0.974998	6	137613834	A	G	25	87	NA	NA
imm_6_138299661	imm_6_138299661_A	CCL8	5.12083	4.33e-06	0.344436	1.61787	6	137936831	A	G	46	66	NA	NA
imm_6_159436758	imm_6_159436758_A	ZBTB39	-5.11947	4.35e-06	0.344436	-0.384124	6	159095738	A	C	52	60	exon|exon|intron	TAGAP|LOC112267968|NA
rs1558205	rs1558205_A	HLA-A	5.12359	4.29e-06	0.344436	2.09823	6	28414485	A	C	34	78	NA	NA
rs1339898	rs1339898_A	HLA-A	5.12359	4.29e-06	0.344436	2.09823	6	28427729	A	G	34	78	NA	NA
rs3129131	rs3129131_G	LOC107986673	-5.12129	4.33e-06	0.344436	-0.423069	6	29157625	G	A	47	65	NA	NA
rs3129154	rs3129154_G	LOC107986673	-5.12129	4.33e-06	0.344436	-0.423069	6	29172009	G	A	47	65	1to5kb|intron	NA|OR2J2
rs2206042	rs2206042_C	LOC107986673	-5.12129	4.33e-06	0.344436	-0.423069	6	29174699	C	A	47	65	exon|3UTR	OR2J2|OR2J2
rs3116857	rs3116857_A	LOC107986673	-5.12129	4.33e-06	0.344436	-0.423069	6	29176350	A	G	47	65	NA	NA
rs415929	rs415929_C	TNF	5.11952	4.35e-06	0.344436	1.03498	6	32221255	C	T	36	76	exon	NOTCH4
rs3806157	rs3806157_C	RNF5	-5.12044	4.34e-06	0.344436	-1.20604	6	32406024	C	A	39	73	intron|intron	TSBP1-AS1|BTNL2
imm_6_34713123	imm_6_34713123_A	LOC101927954	5.11765	4.38e-06	0.344436	0.490004	6	34637368	A	G	26	86	intron	ILRUN
imm_6_34725122	imm_6_34725122_G	LOC101927954	5.11765	4.38e-06	0.344436	0.490004	6	34649367	G	A	26	86	intron	ILRUN
rs2814992	rs2814992_G	LOC101927954	5.11765	4.38e-06	0.344436	0.490004	6	34649367	G	A	26	86	intron	ILRUN
imm_6_34726494	imm_6_34726494_G	LOC101927954	5.11765	4.38e-06	0.344436	0.490004	6	34650739	G	A	26	86	intron	ILRUN
imm_6_34741840	imm_6_34741840_A	LOC101927954	5.11765	4.38e-06	0.344436	0.490004	6	34666085	A	G	26	86	intron	ILRUN
imm_6_34742331	imm_6_34742331_A	LOC101927954	5.11765	4.38e-06	0.344436	0.490004	6	34666576	A	G	26	86	intron	ILRUN
imm_6_34744246	imm_6_34744246_A	LOC101927954	5.11765	4.38e-06	0.344436	0.490004	6	34668491	A	G	26	86	intron	ILRUN
imm_6_34748664	imm_6_34748664_G	LOC101927954	5.11765	4.38e-06	0.344436	0.490004	6	34672909	G	A	26	86	promoter|intron	ILRUN|ILRUN
imm_6_34751157	imm_6_34751157_G	LOC101927954	5.11765	4.38e-06	0.344436	0.490004	6	34675402	G	A	26	86	1to5kb|intron	ILRUN|ILRUN
rs2814945	rs2814945_A	LOC101927954	5.11765	4.38e-06	0.344436	0.490004	6	34680201	A	G	26	86	intron	ILRUN
imm_6_34755956	imm_6_34755956_A	LOC101927954	5.11765	4.38e-06	0.344436	0.490004	6	34680201	A	G	26	86	intron	ILRUN
imm_6_34768302	imm_6_34768302_G	LOC101927954	5.11765	4.38e-06	0.344436	0.490004	6	34692547	G	A	26	86	1to5kb|intron	ILRUN-AS1|ILRUN
imm_6_34781811	imm_6_34781811_G	LOC101927954	5.11765	4.38e-06	0.344436	0.490004	6	34706056	G	A	26	86	NA	NA
imm_6_34798756	imm_6_34798756_C	LOC101927954	5.11765	4.38e-06	0.344436	0.490004	6	34723001	C	A	26	86	NA	NA
imm_6_34802757	imm_6_34802757_A	LOC101927954	5.11765	4.38e-06	0.344436	0.490004	6	34727002	A	G	26	86	NA	NA
imm_6_34803059	imm_6_34803059_A	LOC101927954	5.11765	4.38e-06	0.344436	0.490004	6	34727304	A	G	26	86	NA	NA
imm_6_34805745	imm_6_34805745_G	LOC101927954	5.11765	4.38e-06	0.344436	0.490004	6	34729990	G	A	26	86	NA	NA
imm_6_34813925	imm_6_34813925_A	LOC101927954	5.11765	4.38e-06	0.344436	0.490004	6	34738170	A	G	26	86	NA	NA
imm_6_34816886	imm_6_34816886_A	LOC101927954	5.11765	4.38e-06	0.344436	0.490004	6	34741131	A	G	26	86	1to5kb	NA
imm_6_34818305	imm_6_34818305_C	LOC101927954	5.11765	4.38e-06	0.344436	0.490004	6	34742550	C	G	26	86	1to5kb	NA
imm_6_34820878	imm_6_34820878_A	LOC101927954	5.11765	4.38e-06	0.344436	0.490004	6	34745123	A	G	26	86	NA	NA
imm_6_34820976	imm_6_34820976_G	LOC101927954	5.11765	4.38e-06	0.344436	0.490004	6	34745221	G	A	26	86	NA	NA
imm_6_34821116	imm_6_34821116_A	LOC101927954	5.11765	4.38e-06	0.344436	0.490004	6	34745361	A	G	26	86	NA	NA
imm_6_34822187	imm_6_34822187_A	LOC101927954	5.11765	4.38e-06	0.344436	0.490004	6	34746432	A	T	26	86	NA	NA
rs2814971	rs2814971_A	LOC101927954	5.11765	4.38e-06	0.344436	0.490004	6	34746432	A	T	26	86	NA	NA
imm_6_34822300	imm_6_34822300_G	LOC101927954	5.11765	4.38e-06	0.344436	0.490004	6	34746545	G	A	26	86	NA	NA
imm_6_34823275	imm_6_34823275_A	LOC101927954	5.11765	4.38e-06	0.344436	0.490004	6	34747520	A	G	26	86	NA	NA
imm_6_34823373	imm_6_34823373_T	LOC101927954	5.11765	4.38e-06	0.344436	0.490004	6	34747618	T	A	26	86	NA	NA
imm_6_34823739	imm_6_34823739_G	LOC101927954	5.11765	4.38e-06	0.344436	0.490004	6	34747984	G	A	26	86	NA	NA
imm_6_34824006	imm_6_34824006_G	LOC101927954	5.11765	4.38e-06	0.344436	0.490004	6	34748251	G	A	26	86	NA	NA
imm_6_34824308	imm_6_34824308_A	LOC101927954	5.11765	4.38e-06	0.344436	0.490004	6	34748553	A	G	26	86	NA	NA
imm_6_34827771	imm_6_34827771_A	LOC101927954	5.11765	4.38e-06	0.344436	0.490004	6	34752016	A	G	26	86	NA	NA
imm_6_34830637	imm_6_34830637_A	LOC101927954	5.11765	4.38e-06	0.344436	0.490004	6	34754882	A	G	26	86	1to5kb	SNRPC
imm_6_34830880	imm_6_34830880_C	LOC101927954	5.11765	4.38e-06	0.344436	0.490004	6	34755125	C	A	26	86	1to5kb	SNRPC
imm_6_34833636	imm_6_34833636_A	LOC101927954	5.11765	4.38e-06	0.344436	0.490004	6	34757881	A	C	26	86	promoter|exon|intron	SNRPC|SNRPC|SNRPC
imm_6_34835009	imm_6_34835009_G	LOC101927954	5.11765	4.38e-06	0.344436	0.490004	6	34759254	G	A	26	86	intron	SNRPC
imm_6_34840492	imm_6_34840492_A	LOC101927954	5.11765	4.38e-06	0.344436	0.490004	6	34764737	A	G	26	86	intron	SNRPC
imm_6_34842787	imm_6_34842787_T	LOC101927954	5.11765	4.38e-06	0.344436	0.490004	6	34767032	T	A	26	86	intron	SNRPC
imm_6_34845531	imm_6_34845531_A	LOC101927954	5.11765	4.38e-06	0.344436	0.490004	6	34769776	A	G	26	86	intron	SNRPC
imm_6_34846181	imm_6_34846181_G	LOC101927954	5.11765	4.38e-06	0.344436	0.490004	6	34770426	G	A	26	86	intron	SNRPC
imm_6_34847627	imm_6_34847627_G	LOC101927954	5.11765	4.38e-06	0.344436	0.490004	6	34771872	G	A	26	86	intron	SNRPC
imm_6_34847704	imm_6_34847704_C	LOC101927954	5.11765	4.38e-06	0.344436	0.490004	6	34771949	C	A	26	86	intron	SNRPC
imm_6_34849895	imm_6_34849895_G	LOC101927954	5.11765	4.38e-06	0.344436	0.490004	6	34774140	G	A	26	86	NA	NA
imm_6_34852327	imm_6_34852327_G	LOC101927954	5.11765	4.38e-06	0.344436	0.490004	6	34776572	G	A	26	86	NA	NA
imm_6_34855581	imm_6_34855581_A	LOC101927954	5.11765	4.38e-06	0.344436	0.490004	6	34779826	A	G	26	86	NA	NA
imm_6_34857510	imm_6_34857510_A	LOC101927954	5.11765	4.38e-06	0.344436	0.490004	6	34781755	A	G	26	86	NA	NA
imm_6_34861317	imm_6_34861317_G	LOC101927954	5.11765	4.38e-06	0.344436	0.490004	6	34785562	G	A	26	86	NA	NA
imm_6_34866694	imm_6_34866694_A	LOC101927954	5.11765	4.38e-06	0.344436	0.490004	6	34790939	A	T	26	86	1to5kb	UHRF1BP1
imm_6_34866802	imm_6_34866802_A	LOC101927954	5.11765	4.38e-06	0.344436	0.490004	6	34791047	A	G	26	86	promoter|1to5kb	UHRF1BP1|UHRF1BP1
imm_6_34866918	imm_6_34866918_A	LOC101927954	5.11765	4.38e-06	0.344436	0.490004	6	34791163	A	G	26	86	promoter	UHRF1BP1
imm_6_34868206	imm_6_34868206_A	LOC101927954	5.11765	4.38e-06	0.344436	0.490004	6	34792451	A	G	26	86	intron	UHRF1BP1
imm_6_34868303	imm_6_34868303_G	LOC101927954	5.11765	4.38e-06	0.344436	0.490004	6	34792548	G	A	26	86	intron	UHRF1BP1
imm_6_34868714	imm_6_34868714_G	LOC101927954	5.11765	4.38e-06	0.344436	0.490004	6	34792959	G	A	26	86	intron	UHRF1BP1
imm_6_34868934	imm_6_34868934_G	LOC101927954	5.11765	4.38e-06	0.344436	0.490004	6	34793179	G	C	26	86	intron	UHRF1BP1
imm_6_34871878	imm_6_34871878_C	LOC101927954	5.11765	4.38e-06	0.344436	0.490004	6	34796123	C	G	26	86	intron	UHRF1BP1
imm_6_34873096	imm_6_34873096_A	LOC101927954	5.11765	4.38e-06	0.344436	0.490004	6	34797341	A	C	26	86	intron	UHRF1BP1
imm_6_34875374	imm_6_34875374_C	LOC101927954	5.11765	4.38e-06	0.344436	0.490004	6	34799619	C	A	26	86	intron	UHRF1BP1
imm_6_34877079	imm_6_34877079_G	LOC101927954	5.11765	4.38e-06	0.344436	0.490004	6	34801324	G	A	26	86	intron	UHRF1BP1
imm_6_34877388	imm_6_34877388_C	LOC101927954	5.11765	4.38e-06	0.344436	0.490004	6	34801633	C	A	26	86	intron	UHRF1BP1
imm_6_34879870	imm_6_34879870_C	LOC101927954	5.11765	4.38e-06	0.344436	0.490004	6	34804115	C	G	26	86	intron	UHRF1BP1
imm_6_34882392	imm_6_34882392_C	LOC101927954	5.11765	4.38e-06	0.344436	0.490004	6	34806637	C	G	26	86	intron	UHRF1BP1
imm_6_34882703	imm_6_34882703_G	LOC101927954	5.11765	4.38e-06	0.344436	0.490004	6	34806948	G	A	26	86	intron	UHRF1BP1
imm_6_34884339	imm_6_34884339_A	LOC101927954	5.11765	4.38e-06	0.344436	0.490004	6	34808584	A	G	26	86	intron	UHRF1BP1
imm_6_34884888	imm_6_34884888_C	LOC101927954	5.11765	4.38e-06	0.344436	0.490004	6	34809133	C	A	26	86	intron	UHRF1BP1
imm_6_34885769	imm_6_34885769_G	LOC101927954	5.11765	4.38e-06	0.344436	0.490004	6	34810014	G	A	26	86	intron	UHRF1BP1
imm_6_34892082	imm_6_34892082_A	LOC101927954	5.11765	4.38e-06	0.344436	0.490004	6	34816327	A	C	26	86	intron	UHRF1BP1
imm_6_34892645	imm_6_34892645_C	LOC101927954	5.11765	4.38e-06	0.344436	0.490004	6	34816890	C	G	26	86	1to5kb|intron	NA|UHRF1BP1
imm_6_34894283	imm_6_34894283_A	LOC101927954	5.11765	4.38e-06	0.344436	0.490004	6	34818528	A	G	26	86	1to5kb|intron	NA|UHRF1BP1
imm_6_34894386	imm_6_34894386_G	LOC101927954	5.11765	4.38e-06	0.344436	0.490004	6	34818631	G	A	26	86	1to5kb|intron	NA|UHRF1BP1
imm_6_34895954	imm_6_34895954_C	LOC101927954	5.11765	4.38e-06	0.344436	0.490004	6	34820199	C	A	26	86	1to5kb|intron	NA|UHRF1BP1
imm_6_34899005	imm_6_34899005_G	LOC101927954	5.11765	4.38e-06	0.344436	0.490004	6	34823250	G	A	26	86	intron	UHRF1BP1
imm_6_34902412	imm_6_34902412_G	LOC101927954	5.11765	4.38e-06	0.344436	0.490004	6	34826657	G	A	26	86	intron	UHRF1BP1
imm_6_34903663	imm_6_34903663_A	LOC101927954	5.11765	4.38e-06	0.344436	0.490004	6	34827908	A	T	26	86	intron	UHRF1BP1
imm_6_34907286	imm_6_34907286_C	LOC101927954	5.11765	4.38e-06	0.344436	0.490004	6	34831531	C	A	26	86	intron	UHRF1BP1
imm_6_34908874	imm_6_34908874_G	LOC101927954	5.11765	4.38e-06	0.344436	0.490004	6	34833119	G	A	26	86	intron	UHRF1BP1
imm_6_34909138	imm_6_34909138_G	LOC101927954	5.11765	4.38e-06	0.344436	0.490004	6	34833383	G	A	26	86	intron	UHRF1BP1
imm_6_34910279	imm_6_34910279_A	LOC101927954	5.11765	4.38e-06	0.344436	0.490004	6	34834524	A	G	26	86	intron	UHRF1BP1
imm_6_34911536	imm_6_34911536_C	LOC101927954	5.11765	4.38e-06	0.344436	0.490004	6	34835781	C	G	26	86	intron	UHRF1BP1
imm_6_34911925	imm_6_34911925_A	LOC101927954	5.11765	4.38e-06	0.344436	0.490004	6	34836170	A	G	26	86	exon	UHRF1BP1
imm_6_34918150	imm_6_34918150_G	LOC101927954	5.11765	4.38e-06	0.344436	0.490004	6	34842395	G	A	26	86	intron	UHRF1BP1
imm_6_34918717	imm_6_34918717_G	LOC101927954	5.11765	4.38e-06	0.344436	0.490004	6	34842962	G	A	26	86	intron	UHRF1BP1
imm_6_34927344	imm_6_34927344_A	LOC101927954	5.11765	4.38e-06	0.344436	0.490004	6	34851589	A	G	26	86	intron	UHRF1BP1
rs1317563	rs1317563_C	ZNF32-AS2	5.12506	4.27e-06	0.344436	0.421165	6	37484078	C	A	34	78	intron	CCDC167
rs12197082	rs12197082_A	RPL12	-5.11794	4.38e-06	0.344436	-0.23225	6	3809276	A	G	31	81	NA	NA
rs7748108	rs7748108_A	FOXD2-AS1	-5.12131	4.33e-06	0.344436	-0.510113	6	95560206	A	G	33	79	NA	NA
imm_7_107280025	imm_7_107280025_G	RNF26	5.12173	4.32e-06	0.344436	0.244287	7	107852344	G	A	52	60	NA	NA
rs4510766	rs4510766_G	RNF26	5.12173	4.32e-06	0.344436	0.244287	7	107852344	G	A	52	60	NA	NA
rs489356	rs489356_G	LOC100294145	5.12388	4.29e-06	0.344436	0.495758	7	112077738	G	T	25	87	intron	DOCK4
imm_7_128362788	imm_7_128362788_G	LOC143666	5.11897	4.36e-06	0.344436	0.558025	7	128935498	G	C	54	58	1to5kb	IRF5
rs113478424	rs113478424_I	LOC143666	5.11897	4.36e-06	0.344436	0.558025	7	128935744	I	D	54	58	1to5kb	IRF5
imm_7_128366438	imm_7_128366438_A	LOC143666	5.11897	4.36e-06	0.344436	0.558025	7	128939148	A	G	54	58	1to5kb|intron	IRF5|IRF5
imm_7_128367278	imm_7_128367278_A	LOC143666	5.11897	4.36e-06	0.344436	0.558025	7	128939988	A	G	54	58	promoter|intron	IRF5|IRF5
rs7807380	rs7807380_G	PLA2G12A	5.12327	4.3e-06	0.344436	0.486234	7	135722626	G	A	49	63	intron	SLC13A4
rs4732136	rs4732136_C	PLA2G12A	5.12327	4.3e-06	0.344436	0.486234	7	135723069	C	G	49	63	intron	SLC13A4
rs1029598	rs1029598_G	EXOC4	5.1189	4.36e-06	0.344436	0.252157	7	21742189	G	A	25	87	intron	DNAH11
rs10233436	rs10233436_G	HPS6	-5.1188	4.36e-06	0.344436	-0.350232	7	23987006	G	A	55	57	NA	NA
rs2721777	rs2721777_C	CYTB	-5.12514	4.27e-06	0.344436	-0.85685	7	24696127	C	T	29	83	NA	NA
rs10951191	rs10951191_C	LOC107986432	5.12176	4.32e-06	0.344436	0.407918	7	28083358	C	A	32	80	intron	JAZF1
rs10281663	rs10281663_A	ARHGAP15-AS1	5.12504	4.27e-06	0.344436	0.338994	7	31256662	A	C	55	57	NA	NA
rs2282917	rs2282917_C	LOC105376512	-5.11862	4.37e-06	0.344436	-0.667579	7	39453537	C	T	25	87	intron	POU6F2
rs6962332	rs6962332_A	NBPF12	-5.11918	4.36e-06	0.344436	-0.234685	7	49794763	A	C	42	70	intron	VWC2
rs10274936	rs10274936_A	NBPF12	-5.11918	4.36e-06	0.344436	-0.234685	7	49811082	A	G	42	70	intron	VWC2
rs1990020	rs1990020_G	LY86	-5.12175	4.32e-06	0.344436	-0.462814	7	88953362	G	A	29	81	intron	ZNF804B
rs2618974	rs2618974_A	SNORA41	5.12176	4.32e-06	0.344436	0.371522	7	95820951	A	G	43	69	intron	DYNC1I1
1kg_8_10897665	1kg_8_10897665_C	TPTE2P6	5.12	4.35e-06	0.344436	0.453918	8	11002745	C	A	40	72	promoter|intron	XKR6|XKR6
1kg_8_10900174	1kg_8_10900174_G	TPTE2P6	5.12	4.35e-06	0.344436	0.453918	8	11005254	G	A	40	72	1to5kb|intron	XKR6|XKR6
1kg_8_10900564	1kg_8_10900564_A	TPTE2P6	5.12	4.35e-06	0.344436	0.453918	8	11005644	A	G	40	72	1to5kb|intron	XKR6|XKR6
1kg_8_10901773	1kg_8_10901773_G	TPTE2P6	5.12	4.35e-06	0.344436	0.453918	8	11006853	G	C	40	72	1to5kb|intron	XKR6|XKR6
1kg_8_10902106	1kg_8_10902106_G	TPTE2P6	5.12	4.35e-06	0.344436	0.453918	8	11007186	G	A	40	72	1to5kb|intron	XKR6|XKR6
1kg_8_10902522	1kg_8_10902522_A	TPTE2P6	5.12	4.35e-06	0.344436	0.453918	8	11007602	A	G	40	72	intron	XKR6
1kg_8_10902955	1kg_8_10902955_G	TPTE2P6	5.12	4.35e-06	0.344436	0.453918	8	11008035	G	A	40	72	intron	XKR6
1kg_8_10903652	1kg_8_10903652_A	TPTE2P6	5.12	4.35e-06	0.344436	0.453918	8	11008732	A	G	40	72	intron	XKR6
1kg_8_10905697	1kg_8_10905697_C	TPTE2P6	5.12	4.35e-06	0.344436	0.453918	8	11010777	C	A	40	72	intron	XKR6
1kg_8_10906169	1kg_8_10906169_A	TPTE2P6	5.12	4.35e-06	0.344436	0.453918	8	11011249	A	T	40	72	intron	XKR6
1kg_8_10906309	1kg_8_10906309_G	TPTE2P6	5.12	4.35e-06	0.344436	0.453918	8	11011389	G	A	40	72	intron	XKR6
1kg_8_10906442	1kg_8_10906442_G	TPTE2P6	5.12	4.35e-06	0.344436	0.453918	8	11011522	G	C	40	72	intron	XKR6
1kg_8_10907911	1kg_8_10907911_C	TPTE2P6	5.12	4.35e-06	0.344436	0.453918	8	11012991	C	A	40	72	intron	XKR6
1kg_8_10910563	1kg_8_10910563_C	TPTE2P6	5.12	4.35e-06	0.344436	0.453918	8	11015643	C	A	40	72	intron	XKR6
1kg_8_10910974	1kg_8_10910974_A	TPTE2P6	5.12	4.35e-06	0.344436	0.453918	8	11016054	A	G	40	72	intron	XKR6
1kg_8_10911129	1kg_8_10911129_C	TPTE2P6	5.12	4.35e-06	0.344436	0.453918	8	11016209	C	G	40	72	intron	XKR6
1kg_8_11147010	1kg_8_11147010_G	MTRNR2L9	5.12168	4.32e-06	0.344436	0.184948	8	11252091	G	A	32	80	1to5kb|intron	NA|LINC00529
1kg_8_11161321	1kg_8_11161321_A	CDCA5	5.11825	4.37e-06	0.344436	0.780346	8	11266402	A	G	35	77	intron	LINC00529
imm_8_11363935	imm_8_11363935_C	CCND1	-5.12016	4.34e-06	0.344436	-0.834418	8	11469016	C	G	47	65	1to5kb|intron	FAM167A|FAM167A
rs876742	rs876742_A	CSF2	5.12254	4.31e-06	0.344436	1.78804	8	122686546	A	C	50	62	intron	LINC01151
rs283705	rs283705_A	LOC105372105	5.11994	4.35e-06	0.344436	0.629601	8	127305205	A	G	53	59	intron|intron|intron	PCAT1|CASC21|CASC8
rs7010748	rs7010748_G	LOC105374748	5.11923	4.36e-06	0.344436	0.424464	8	2040865	G	A	23	89	1to5kb	MYOM2
rs1073640	rs1073640_G	LOC105375310	-5.12144	4.32e-06	0.344436	-0.477048	8	40630454	G	A	48	64	intron	ZMAT4
rs13257013	rs13257013_A	FNDC10	5.12438	4.28e-06	0.344436	0.543177	8	4733655	A	G	44	68	intron	CSMD1
rs10503303	rs10503303_A	LOC107985780	5.12248	4.31e-06	0.344436	0.359054	8	5467459	A	G	28	84	NA	NA
1kg_8_56953798	1kg_8_56953798_G	ELMO1-AS1	-5.12295	4.3e-06	0.344436	-0.40657	8	55878685	G	A	46	66	1to5kb	LYN
1kg_8_56954713	1kg_8_56954713_A	ELMO1-AS1	-5.12295	4.3e-06	0.344436	-0.40657	8	55879600	A	G	46	66	promoter	LYN
1kg_8_56959251	1kg_8_56959251_G	LINC02610	5.12235	4.31e-06	0.344436	0.395132	8	55884138	G	C	37	73	intron	LYN
rs7016101	rs7016101_G	TCEANC2	5.1207	4.34e-06	0.344436	0.372752	8	68699394	G	A	33	79	intron	C8orf34
rs7833221	rs7833221_A	CDR2	5.12375	4.29e-06	0.344436	0.698271	8	69804904	A	C	26	86	intron	SLCO5A1
rs7008895	rs7008895_G	TSLP	5.12405	4.28e-06	0.344436	0.554198	8	73094163	G	A	28	84	promoter|intron	SBSPON|SBSPON
rs6994157	rs6994157_A	SNORD13	5.12469	4.27e-06	0.344436	0.170792	8	73226862	A	G	25	87	NA	NA
rs13263364	rs13263364_G	FANCG	5.1217	4.32e-06	0.344436	0.357963	8	9186792	G	A	39	73	1to5kb|1to5kb|intron|intron	LOC101929128|NA|LOC102724880|LOC101929128
rs10990103	rs10990103_A	LOC101929944	5.12266	4.31e-06	0.344436	0.207983	9	102451746	A	G	31	81	NA	NA
rs908727	rs908727_G	TPR	-5.12298	4.3e-06	0.344436	-0.344884	9	107170373	G	C	23	89	exon	NA
rs697047	rs697047_A	MT1M	5.12135	4.33e-06	0.344436	1.04417	9	1607940	A	G	43	69	NA	NA
rs771888	rs771888_A	TTC30A	-5.12349	4.29e-06	0.344436	-0.56796	9	1639577	A	G	29	83	NA	NA
rs914049	rs914049_C	NAGPA-AS1	5.12414	4.28e-06	0.344436	0.456715	9	17063070	C	T	45	67	intron|intron	LOC105375983|NA
rs11789885	rs11789885_A	ZNF192P1	5.12237	4.31e-06	0.344436	0.599903	9	27138900	A	G	36	76	intron	TEK
rs774352	rs774352_C	ATXN1	5.11966	4.35e-06	0.344436	0.356512	9	27516592	C	T	47	65	intron	MOB3B
rs774351	rs774351_G	ATXN1	5.11966	4.35e-06	0.344436	0.356512	9	27516642	G	T	47	65	intron	MOB3B
imm_9_4992188	imm_9_4992188_A	LOC105378834	5.1225	4.31e-06	0.344436	0.264482	9	5002188	A	C	23	89	intron	JAK2
imm_9_5257043	imm_9_5257043_A	LERFS	5.11792	4.38e-06	0.344436	0.374511	9	5267043	A	C	25	87	NA	NA
rs9299064	rs9299064_A	CPNE8-AS1	5.12406	4.28e-06	0.344436	0.488129	9	8208999	A	G	44	68	NA	NA
rs11792704	rs11792704_A	ANKRD26P1	5.11823	4.37e-06	0.344436	0.619634	9	86534030	A	G	31	81	NA	NA
rs2480490	rs2480490_T	LSM11	-5.12232	4.31e-06	0.344436	-0.476737	9	89543310	T	C	42	70	NA	NA
rs6844866	rs6844866_A	OAS2	-5.1176	4.38e-06	0.344454	-0.687894	4	143265304	A	G	41	71	NA	NA
rs6960855	rs6960855_G	SNAPC5	5.11754	4.38e-06	0.344501	0.471182	7	156581664	G	A	27	85	intron|intron	LINC01006|LOC285889
rs1890817	rs1890817_T	LINC02610	5.11715	4.39e-06	0.344526	0.399224	1	245862214	T	A	29	83	1to5kb|intron	SMYD3|SMYD3
rs9419329	rs9419329_G	LOC107986649	5.11736	4.39e-06	0.344526	0.960484	10	132050161	G	A	28	84	intron	JAKMIP3
imm_10_6081929	imm_10_6081929_G	FBXL19-AS1	5.11716	4.39e-06	0.344526	0.423082	10	5999960	G	A	31	81	NA	NA
rs7190649	rs7190649_G	CLEC4D	-5.1172	4.39e-06	0.344526	-0.888319	16	74051954	G	A	46	66	1to5kb|intron|intron	NA|PSMD7-DT|NA
rs339866	rs339866_T	USP12-AS2	-5.11747	4.39e-06	0.344526	-0.729524	18	24628637	T	C	48	64	1to5kb|1to5kb|intron	LINC01915|NA|LINC01915
rs10932456	rs10932456_G	CLMAT3	5.11718	4.39e-06	0.344526	0.78583	2	212988531	G	A	45	67	intron	NA
rs2849968	rs2849968_A	IFT57	-5.11713	4.39e-06	0.344526	-0.432949	21	24299313	A	C	37	75	NA	NA
rs4816946	rs4816946_A	IFT57	-5.11713	4.39e-06	0.344526	-0.432949	21	24310184	A	C	37	75	promoter|intron|intron	LINC01689|LINC01684|LINC01689
rs2828986	rs2828986_A	IFT57	-5.11713	4.39e-06	0.344526	-0.432949	21	24312438	A	G	37	75	1to5kb|intron|intron	LINC01689|LINC01684|LINC01689
rs11718413	rs11718413_G	UNC5CL	-5.11718	4.39e-06	0.344526	-0.729017	3	113188123	G	A	46	66	NA	NA
imm_3_120633526	imm_3_120633526_A	PIK3CD-AS1	-5.1173	4.39e-06	0.344526	-0.937952	3	119431989	A	G	26	86	exon|3UTR	TMEM39A|TMEM39A
rs4715555	rs4715555_G	ZDHHC18	-5.11728	4.39e-06	0.344526	-0.244933	6	55583812	G	A	39	73	1to5kb	HMGCLL1
rs9370442	rs9370442_A	ZDHHC18	-5.11728	4.39e-06	0.344526	-0.244933	6	55598835	A	G	39	73	NA	NA
rs10806425	rs10806425_A	PLXND1	-5.11736	4.39e-06	0.344526	-0.517587	6	90216893	A	C	37	75	intron	BACH2
imm_6_90983333	imm_6_90983333_A	PLXND1	-5.11736	4.39e-06	0.344526	-0.517587	6	90216893	A	C	37	75	intron	BACH2
rs6975031	rs6975031_A	SNAI3	5.11714	4.39e-06	0.344526	0.978023	7	100141739	A	G	24	88	1to5kb	NA
rs12676425	rs12676425_C	FAM53B	5.11731	4.39e-06	0.344526	0.4952	8	142332496	C	A	32	80	intron	TSNARE1
rs263600	rs263600_G	COX5A	5.1173	4.39e-06	0.344526	0.23683	9	17092352	G	C	53	59	intron|intron	LOC105375983|NA
imm_9_34805932	imm_9_34805932_A	WDR33	-5.11743	4.39e-06	0.344526	-0.297901	9	34815935	A	C	44	68	intron	PHF24
imm_9_34814243	imm_9_34814243_A	WDR33	-5.11743	4.39e-06	0.344526	-0.297901	9	34824246	A	C	44	68	intron	PHF24
imm_9_34848208	imm_9_34848208_G	WDR33	-5.11743	4.39e-06	0.344526	-0.297901	9	34858211	G	A	44	68	intron	PHF24
rs2924940	rs2924940_A	SNORD28	5.11708	4.39e-06	0.344568	0.482174	4	88731859	A	T	24	88	exon|intron	FAM13A|FAM13A
imm_1_153693686	imm_1_153693686_T	LOC105376707	-5.11696	4.39e-06	0.344687	-0.657087	1	155457271	T	A	40	72	intron	ASH1L
rs2045349	rs2045349_A	HCP5	-5.11676	4.4e-06	0.344917	-1.32365	1	240281005	A	G	38	74	1to5kb|intron	FMN2|FMN2
rs2427340	rs2427340_A	LOC105379841	5.11668	4.4e-06	0.344988	0.20578	20	62433564	A	G	28	84	intron	LOC105372710
rs7012891	rs7012891_G	LOC105377182	-5.11664	4.4e-06	0.344988	-1.00927	8	125502434	G	A	29	83	intron|intron	NA|LOC105375746
rs10781447	rs10781447_G	NBR1	5.11666	4.4e-06	0.344988	0.424012	9	77562429	G	A	49	63	intron	GNA14
rs4738110	rs4738110_A	TSPYL1	-5.11647	4.4e-06	0.345172	-0.233647	8	71193716	A	C	30	82	intron	LOC105375894
rs8106176	rs8106176_C	SNORD16	5.11643	4.4e-06	0.345178	0.675605	19	51511188	C	A	28	84	NA	NA
rs6509546	rs6509546_A	SNORD16	5.11643	4.4e-06	0.345178	0.675605	19	51515220	A	G	28	84	1to5kb	NA
rs1183680	rs1183680_C	MRC1	-5.11635	4.4e-06	0.345181	-0.58027	13	111405401	C	T	40	72	NA	NA
rs12588055	rs12588055_A	PNMA1	-5.11639	4.4e-06	0.345181	-0.404841	14	75642370	A	G	27	85	intron|intron	FLVCR2|TTLL5
rs12908646	rs12908646_A	HOTAIRM1	5.1163	4.4e-06	0.345181	0.503602	15	44183205	A	G	49	63	intron	FRMD5
1kg_2_207213809	1kg_2_207213809_A	LOC101929028	5.11631	4.4e-06	0.345181	0.349052	2	206640840	A	C	33	79	1to5kb|exon	FAM237A|NA
rs207411	rs207411_G	SNAPC3	-5.11626	4.4e-06	0.345181	-0.637388	2	31315773	G	A	24	88	NA	NA
rs7600563	rs7600563_C	CLN8	5.11634	4.4e-06	0.345181	0.88769	2	80488024	C	A	23	89	intron	CTNNA2
imm_22_28968292	imm_22_28968292_C	FAM72B	5.11628	4.4e-06	0.345181	0.681218	22	30242303	C	G	39	73	1to5kb|exon|3UTR	LIF-AS2|LIF|LIF
imm_22_28968721	imm_22_28968721_A	FAM72B	5.11628	4.4e-06	0.345181	0.681218	22	30242732	A	G	39	73	1to5kb|exon|3UTR	LIF-AS2|LIF|LIF
rs7379261	rs7379261_G	MIR6753	-5.11632	4.4e-06	0.345181	-0.522117	5	75989184	G	A	46	66	NA	NA
rs2783778	rs2783778_C	MED28	-5.11623	4.4e-06	0.345197	-0.337718	14	61667038	C	T	26	86	NA	NA
imm_1_190814333	imm_1_190814333_G	H2BC7	5.11609	4.41e-06	0.345261	0.354686	1	192578580	G	A	24	88	exon|intron|intron|intron|3UTR	RGS1|RGS1|LOC105371664|LOC105371665|RGS1
rs603424	rs603424_A	SNHG1	5.11616	4.41e-06	0.345261	0.525082	10	100315722	A	G	32	80	intron	PKD2L1
rs2425019	rs2425019_G	DCDC2B	-5.11611	4.41e-06	0.345261	-0.225844	20	35231612	G	A	53	59	intron|intron	MMP24|MMP24-AS1-EDEM2
imm_3_189557879	imm_3_189557879_A	TAS2R46	5.11612	4.41e-06	0.345261	0.34153	3	188357397	A	C	22	90	intron	LPP
rs1507441	rs1507441_T	HDAC2-AS2	5.11609	4.41e-06	0.345261	0.517177	4	29178091	T	C	39	73	intron	NA
rs2233406	rs2233406_T	LOC107984346	5.11603	4.41e-06	0.345303	0.664396	14	35405593	T	C	42	70	promoter|1to5kb	NFKBIA|NFKBIA
rs837473	rs837473_C	LINC01422	5.11596	4.41e-06	0.345376	0.163104	12	124582703	C	T	24	88	NA	NA
rs2849298	rs2849298_G	OR2A7	5.11591	4.41e-06	0.345414	0.277285	18	77316545	G	A	29	83	NA	NA
rs3218252	rs3218252_T	HLA-DOB	-5.11588	4.41e-06	0.345426	-0.868695	22	37148877	T	C	47	65	intron	IL2RB
1kg_17_29551971	1kg_17_29551971_A	MTRNR2L8	5.11586	4.41e-06	0.345431	1.29347	17	34200839	A	G	24	88	1to5kb	LINC01989
rs2388296	rs2388296_G	LOC105372994	5.11583	4.41e-06	0.345434	0.229109	10	2599303	G	A	28	84	intron	LOC105376350
rs10891613	rs10891613_T	EIF2S1	-5.11577	4.41e-06	0.345467	-0.162141	11	113992246	T	A	32	80	NA	NA
rs1379170	rs1379170_T	EIF2S1	-5.11577	4.41e-06	0.345467	-0.162141	11	113995829	T	C	32	80	NA	NA
rs7926352	rs7926352_A	TTC39C-AS1	5.11572	4.41e-06	0.345481	0.172246	11	70069775	A	G	23	89	1to5kb	LINC02753
rs4515996	rs4515996_C	TTC39C-AS1	5.11572	4.41e-06	0.345481	0.172246	11	70073416	C	A	23	89	1to5kb|1to5kb|intron	NA|ANO1|LINC02584
rs2746023	rs2746023_G	MIR631	5.11561	4.41e-06	0.345506	0.325728	17	18268612	G	C	23	89	exon	NA
rs8080966	rs8080966_A	MIR631	5.11561	4.41e-06	0.345506	0.325728	17	18317360	A	G	23	89	1to5kb|exon	TOP3A|SMCR8
rs921986	rs921986_T	MIR631	5.11561	4.41e-06	0.345506	0.325728	17	18323767	T	C	23	89	exon|3UTR	SMCR8|SMCR8
rs4810898	rs4810898_A	ST14	-5.11566	4.41e-06	0.345506	-0.50463	20	48937855	A	G	45	67	intron	ARFGEF2
rs10073822	rs10073822_A	MTRNR2L2	-5.11568	4.41e-06	0.345506	-0.572042	5	157395222	A	G	27	85	exon|intron|3UTR	CYFIP2|FNDC9|CYFIP2
rs12581840	rs12581840_G	KLHL21	-5.11558	4.42e-06	0.345518	-0.691734	12	19681217	G	A	53	59	intron	AEBP2
rs33970214	rs33970214_A	TUBB2B	-5.11555	4.42e-06	0.345527	-1.81459	3	9897677	A	G	39	73	1to5kb	IL17RE
rs4931478	rs4931478_A	RPS6	-5.1155	4.42e-06	0.345571	-0.259188	12	31311729	A	G	50	62	exon|intron	NA|SINHCAF
rs17867508	rs17867508_A	TRUB1	-5.11547	4.42e-06	0.345587	-0.571216	4	117592153	A	G	25	87	intron	LINC01378
rs10886772	rs10886772_A	RPP25	5.11539	4.42e-06	0.34561	0.789617	10	120807920	A	G	50	62	intron|intron	LINC02930|WDR11-DT
rs1437163	rs1437163_T	SMIM10L1	-5.1154	4.42e-06	0.34561	-0.425216	16	64361749	T	G	28	84	1to5kb	LOC105371310
rs10483028	rs10483028_A	MT1M	5.11538	4.42e-06	0.34561	1.23064	21	35301275	A	G	28	84	intron	LOC101928269
rs16911006	rs16911006_A	CCDC69	5.11538	4.42e-06	0.34561	0.496002	9	113962122	A	G	37	75	intron	ZNF618
rs10929060	rs10929060_C	SLC38A10	5.1153	4.42e-06	0.345677	0.16732	2	234824511	C	A	28	84	intron	LOC101927896
rs1220032	rs1220032_T	SH3GL1P2	5.11514	4.42e-06	0.345788	0.482466	18	28049631	T	G	55	57	1to5kb|intron	CDH2|CDH2
rs1220029	rs1220029_T	SH3GL1P2	5.11514	4.42e-06	0.345788	0.482466	18	28065439	T	C	55	57	intron	CDH2
rs6753020	rs6753020_G	SNORD72	5.11519	4.42e-06	0.345788	0.184824	2	225434593	G	A	29	83	intron	NYAP2
rs2575710	rs2575710_C	PDCL3	5.11515	4.42e-06	0.345788	0.557602	8	96571748	C	T	38	74	intron	SDC2
rs11078349	rs11078349_A	C4B_2	5.1151	4.42e-06	0.345816	0.432466	17	16486184	A	G	24	88	intron	LRRC75A
rs11109807	rs11109807_G	RB1	-5.11507	4.42e-06	0.345826	-0.550831	12	99353531	G	A	23	89	intron	ANKS1B
rs636918	rs636918_T	LOC107985909	5.11505	4.42e-06	0.345826	0.747556	9	274641	T	C	41	71	1to5kb|intron	NA|DOCK8
rs4641457	rs4641457_A	PIK3R4	-5.11497	4.42e-06	0.345836	-0.232577	11	43104276	A	T	41	71	NA	NA
rs10838012	rs10838012_A	PIK3R4	-5.11497	4.42e-06	0.345836	-0.232577	11	43109846	A	G	41	71	NA	NA
rs10742668	rs10742668_G	PIK3R4	-5.11497	4.42e-06	0.345836	-0.232577	11	43114791	G	C	41	71	NA	NA
rs10838016	rs10838016_A	PIK3R4	-5.11497	4.42e-06	0.345836	-0.232577	11	43115792	A	G	41	71	NA	NA
rs7223106	rs7223106_A	HLA-DRB1	-5.11486	4.43e-06	0.345944	-3.00967	17	8656877	A	G	23	89	NA	NA
rs1934506	rs1934506_A	GPX3	-5.11455	4.43e-06	0.345963	-0.668213	1	163505284	A	G	30	82	1to5kb	NA
rs10799925	rs10799925_C	GPX3	-5.11455	4.43e-06	0.345963	-0.668213	1	163510229	C	A	30	82	NA	NA
rs1934520	rs1934520_C	GPX3	-5.11455	4.43e-06	0.345963	-0.668213	1	163510995	C	T	30	82	NA	NA
rs656826	rs656826_A	ZNF341-AS1	-5.11467	4.43e-06	0.345963	-0.805187	1	37057315	A	T	51	61	NA	NA
rs12897980	rs12897980_C	SPCS3	-5.11464	4.43e-06	0.345963	-0.216041	14	79897395	C	A	55	57	intron	LOC112267892
rs11634745	rs11634745_A	S100A2	5.11467	4.43e-06	0.345963	0.364185	15	57518817	A	G	46	66	intron	CGNL1
rs8034218	rs8034218_G	S100A2	5.11467	4.43e-06	0.345963	0.364185	15	57520479	G	A	46	66	intron	CGNL1
rs4774956	rs4774956_G	S100A2	5.11467	4.43e-06	0.345963	0.364185	15	57529212	G	A	46	66	promoter|intron	NA|CGNL1
rs7192683	rs7192683_G	TMEM115	-5.11479	4.43e-06	0.345963	-0.329747	16	26160009	G	A	46	66	NA	NA
seq-rs12984563	seq-rs12984563_C	TRIM28	-5.11461	4.43e-06	0.345963	-0.551768	19	54691440	C	G	23	89	NA	NA
imm_20_44114260	imm_20_44114260_A	MIR3945HG	-5.11476	4.43e-06	0.345963	-1.2669	20	46052214	A	G	24	88	1to5kb|intron	SLC12A5|SLC12A5
rs6770923	rs6770923_G	LAMP1	-5.11456	4.43e-06	0.345963	-0.263678	3	112838099	G	A	34	78	intron	CD200R1L
rs2037820	rs2037820_T	LAMP1	-5.11456	4.43e-06	0.345963	-0.263678	3	112838440	T	G	34	78	intron	CD200R1L
rs159987	rs159987_T	HERC2P7	5.11482	4.43e-06	0.345963	0.624957	4	39736052	T	G	28	84	intron	UBE2K
rs11757415	rs11757415_G	HPS6	-5.1146	4.43e-06	0.345963	-0.465376	6	15399461	G	A	23	89	intron	JARID2
rs710076	rs710076_T	LOC105378513	5.11478	4.43e-06	0.345963	0.123082	9	131092514	T	C	24	88	1to5kb|exon|3UTR	AIF1L|LAMC3|LAMC3
rs10925002	rs10925002_G	ASAP1-IT2	5.11436	4.43e-06	0.345974	0.539375	1	247377011	G	A	38	74	NA	NA
rs7302602	rs7302602_G	LOC107985933	5.11449	4.43e-06	0.345974	0.0680008	12	62658419	G	A	22	90	promoter|intron	NA|PPM1H
rs6498026	rs6498026_C	SAR1A	-5.11432	4.43e-06	0.345974	-0.58082	16	27420360	C	A	33	79	intron	IL21R
rs7203086	rs7203086_A	SAR1A	-5.11432	4.43e-06	0.345974	-0.58082	16	27420571	A	G	33	79	intron	IL21R
rs7184992	rs7184992_A	SAR1A	-5.11432	4.43e-06	0.345974	-0.58082	16	27420689	A	G	33	79	intron	IL21R
rs6498029	rs6498029_G	SAR1A	-5.11432	4.43e-06	0.345974	-0.58082	16	27422073	G	A	33	79	intron	IL21R
rs11074861	rs11074861_A	SAR1A	-5.11432	4.43e-06	0.345974	-0.58082	16	27422997	A	G	33	79	1to5kb|intron	IL21R|IL21R
rs7199138	rs7199138_C	SAR1A	-5.11432	4.43e-06	0.345974	-0.58082	16	27423212	C	G	33	79	1to5kb|intron	IL21R|IL21R
rs8057551	rs8057551_G	SAR1A	-5.11432	4.43e-06	0.345974	-0.58082	16	27423606	G	A	33	79	1to5kb|intron	IL21R|IL21R
imm_16_31220356	imm_16_31220356_G	CTDSP2	5.11433	4.43e-06	0.345974	0.728157	16	31301534	G	A	22	90	intron	ITGAM
rs300574	rs300574_A	NAIP	-5.11432	4.43e-06	0.345974	-1.32655	4	123402583	A	G	26	86	exon|3UTR	SPRY1|SPRY1
imm_5_158612157	imm_5_158612157_A	CSF2	-5.11443	4.43e-06	0.345974	-1.70423	5	159252571	A	G	38	74	NA	NA
rs9357223	rs9357223_G	CEBPE	5.11427	4.44e-06	0.34601	0.529573	6	36704707	G	A	30	82	intron	RAB44
rs445984	rs445984_C	LOC105379189	5.114	4.44e-06	0.346304	0.18923	21	35525560	C	T	46	66	intron|intron	LOC101928269|LOC100506403
imm_6_159409555	imm_6_159409555_A	NFE2L1	5.11401	4.44e-06	0.346304	0.313672	6	159068535	A	G	29	83	1to5kb|intron|intron|intron	LOC112267968|TAGAP-AS1|TAGAP|LOC112267968
rs75890332	rs75890332_G	RRAS	5.11386	4.44e-06	0.346437	0.388278	14	68586115	G	C	28	84	intron	RAD51B
imm_5_96146825	imm_5_96146825_A	LOC105376505	5.11385	4.44e-06	0.346437	0.274231	5	96785365	A	G	34	78	1to5kb|exon|intron	ERAP1|NA|ERAP1
rs241446	rs241446_T	ATP6V0C	5.11383	4.44e-06	0.346448	0.213983	6	32829190	T	C	26	84	intron	TAP2
rs580657	rs580657_C	DDX24	5.11378	4.44e-06	0.346482	0.248082	6	147250699	C	T	48	64	intron	STXBP5
rs11122122	rs11122122_A	TRAPPC10	5.11359	4.45e-06	0.346605	0.600601	1	6730886	A	G	39	73	NA	NA
rs4974227	rs4974227_G	TRIM25	-5.11362	4.45e-06	0.346605	-0.510433	3	60762993	G	A	24	88	intron	FHIT
rs249393	rs249393_G	SCG5	5.11364	4.45e-06	0.346605	0.826117	5	105319224	G	A	22	90	intron	LOC105379110
rs758260	rs758260_C	DCK	-5.11359	4.45e-06	0.346605	-0.449745	7	139490126	C	T	29	83	NA	NA
rs6558331	rs6558331_A	ZNF318	-5.11359	4.45e-06	0.346605	-0.526368	8	143164458	A	G	44	68	1to5kb	LY6H
imm_3_58203122	imm_3_58203122_C	LOC101928414	5.11343	4.45e-06	0.346755	0.302083	3	58242355	C	A	31	81	intron	ABHD6
imm_3_58203158	imm_3_58203158_A	LOC101928414	5.11343	4.45e-06	0.346755	0.302083	3	58242391	A	G	31	81	intron	ABHD6
rs701222	rs701222_G	KIAA0930	-5.11341	4.45e-06	0.346757	-0.636976	1	233630505	G	A	23	89	intron	KCNK1
rs2624217	rs2624217_G	TMED5	-5.11337	4.45e-06	0.346758	-0.691468	5	87149815	G	A	32	80	NA	NA
rs13268338	rs13268338_A	LOC105378620	-5.11338	4.45e-06	0.346758	-0.447374	8	133389990	A	T	48	64	NA	NA
rs7099530	rs7099530_A	GAS6-AS1	-5.11324	4.45e-06	0.346778	-0.775972	10	15616597	A	G	35	77	intron	ITGA8
rs10508490	rs10508490_G	GAS6-AS1	-5.11324	4.45e-06	0.346778	-0.775972	10	15620538	G	C	35	77	intron	ITGA8
rs7072090	rs7072090_A	GAS6-AS1	-5.11324	4.45e-06	0.346778	-0.775972	10	15643014	A	G	35	77	intron	ITGA8
rs3911656	rs3911656_T	SLFN5	-5.11331	4.45e-06	0.346778	-0.728352	18	31453518	T	C	32	80	intron	DSG3
rs7565244	rs7565244_A	ZNF197-AS1	5.11328	4.45e-06	0.346778	0.218866	2	238105021	A	G	27	85	1to5kb|intron	ESPNL|ESPNL
rs316004	rs316004_A	FAM27C	-5.11326	4.45e-06	0.346778	-0.787427	6	160225141	A	C	23	89	intron	SLC22A2
rs4950928	rs4950928_C	BIK	5.11313	4.45e-06	0.346875	0.517096	1	203186754	C	G	27	85	promoter|1to5kb	CHI3L1|CHI3L1
rs1398244	rs1398244_A	RXFP4	5.11313	4.45e-06	0.346875	0.190634	4	144641305	A	G	37	75	1to5kb|intron|intron	HHIP|GYPA|ANAPC10
rs4918832	rs4918832_G	SON	-5.11306	4.45e-06	0.346915	-0.366552	10	113516078	G	A	34	78	NA	NA
rs8456	rs8456_A	SLC9A7P1	5.11307	4.45e-06	0.346915	0.884088	9	116396535	A	G	36	76	exon	PAPPA
rs4839069	rs4839069_G	LOC107987183	5.11211	4.47e-06	0.346924	0.527712	1	110595189	G	A	41	71	exon|intron|intron|3UTR	KCNA2|KCNA2|NA|KCNA2
seq-rs2760514	seq-rs2760514_A	C3orf62	-5.11229	4.47e-06	0.346924	-0.424925	1	192594450	A	G	23	89	intron|intron	LOC105371664|LOC105371665
rs572796	rs572796_A	LOC105372860	5.11221	4.47e-06	0.346924	0.504557	1	218121385	A	T	25	87	NA	NA
imm_1_7781907	imm_1_7781907_G	RAB11FIP3	5.11229	4.47e-06	0.346924	0.522795	1	7799260	G	C	30	82	1to5kb|intron	PER3|PER3
imm_1_7785880	imm_1_7785880_G	RAB11FIP3	5.11229	4.47e-06	0.346924	0.522795	1	7803233	G	A	30	82	intron	PER3
imm_1_7798753	imm_1_7798753_A	RAB11FIP3	5.11229	4.47e-06	0.346924	0.522795	1	7816106	A	G	30	82	intron|intron	PER3|NA
rs12252579	rs12252579_G	ARHGAP31-AS1	-5.11289	4.46e-06	0.346924	-0.630427	10	116607208	G	A	39	73	intron	PNLIPRP1
imm_10_6575438	imm_10_6575438_A	LOC107984016	5.11269	4.46e-06	0.346924	0.275961	10	6493470	A	G	28	84	intron	PRKCQ
imm_10_6578309	imm_10_6578309_A	LOC107984016	5.11269	4.46e-06	0.346924	0.275961	10	6496341	A	C	28	84	intron	PRKCQ
rs650652	rs650652_A	LOC107984016	5.11269	4.46e-06	0.346924	0.275961	10	6498761	A	G	28	84	intron	PRKCQ
imm_10_6580729	imm_10_6580729_A	LOC107984016	5.11269	4.46e-06	0.346924	0.275961	10	6498761	A	G	28	84	intron	PRKCQ
1kg_11_113835228	1kg_11_113835228_A	ZNF702P	-5.11206	4.47e-06	0.346924	-1.25499	11	114459296	A	G	49	63	NA	NA
1kg_11_113843289	1kg_11_113843289_A	ZNF702P	-5.11206	4.47e-06	0.346924	-1.25499	11	114467357	A	G	49	63	NA	NA
1kg_11_113847708	1kg_11_113847708_G	ZNF702P	-5.11206	4.47e-06	0.346924	-1.25499	11	114471776	G	A	49	63	NA	NA
1kg_11_113847841	1kg_11_113847841_G	ZNF702P	-5.11206	4.47e-06	0.346924	-1.25499	11	114471909	G	A	49	63	NA	NA
1kg_11_113849435	1kg_11_113849435_T	ZNF702P	-5.11206	4.47e-06	0.346924	-1.25499	11	114473503	T	A	49	63	NA	NA
rs12787830	rs12787830_A	CARD10	5.11222	4.47e-06	0.346924	0.20402	11	115560474	A	G	29	83	NA	NA
rs10790078	rs10790078_A	CARD10	5.11222	4.47e-06	0.346924	0.20402	11	115582002	A	G	29	83	promoter	NA
rs10769253	rs10769253_A	LOC107987303	5.11298	4.46e-06	0.346924	1.52197	11	47340788	A	G	25	87	intron	MYBPC3
imm_12_127870813	imm_12_127870813_G	ZFX-AS1	5.11235	4.47e-06	0.346924	0.224567	12	128820315	G	C	35	77	promoter|1to5kb|intron	SLC15A4|SLC15A4|SLC15A4
rs7157975	rs7157975_A	IARS2	-5.11216	4.47e-06	0.346924	-0.198175	14	106804049	A	G	49	63	promoter	NA
rs10431773	rs10431773_G	SLC16A2	5.11266	4.46e-06	0.346924	0.251431	15	47001277	G	A	29	83	NA	NA
rs1515744	rs1515744_T	SLC16A2	5.11266	4.46e-06	0.346924	0.251431	15	47043472	T	C	29	83	NA	NA
rs7181257	rs7181257_A	C12orf75	-5.11264	4.46e-06	0.346924	-1.14973	15	92157179	A	G	23	89	1to5kb|exon|intron	NA|NA|SLCO3A1
imm_16_11258492	imm_16_11258492_G	RMI2	-5.11202	4.47e-06	0.346924	-0.830495	16	11257134	G	A	55	57	promoter|promoter|intron|intron	NA|SOCS1|LOC105371082|RMI2
rs243330	rs243330_C	RMI2	-5.11202	4.47e-06	0.346924	-0.830495	16	11257134	C	T	55	57	promoter|promoter|intron|intron	NA|SOCS1|LOC105371082|RMI2
imm_16_11259814	imm_16_11259814_A	RMI2	-5.11202	4.47e-06	0.346924	-0.830495	16	11258456	A	T	55	57	1to5kb|1to5kb|intron|intron	NA|SOCS1|LOC105371082|RMI2
imm_16_11260805	imm_16_11260805_A	RMI2	-5.11202	4.47e-06	0.346924	-0.830495	16	11259447	A	G	55	57	1to5kb|1to5kb|intron|intron	NA|SOCS1|LOC105371082|RMI2
rs243324	rs243324_T	RMI2	-5.11202	4.47e-06	0.346924	-0.830495	16	11261113	T	C	55	57	1to5kb|1to5kb|intron|intron	NA|SOCS1|LOC105371082|RMI2
imm_16_11262471	imm_16_11262471_A	RMI2	-5.11202	4.47e-06	0.346924	-0.830495	16	11261113	A	G	55	57	1to5kb|1to5kb|intron|intron	NA|SOCS1|LOC105371082|RMI2
rs11658620	rs11658620_G	SIDT2	5.11276	4.46e-06	0.346924	0.721815	17	10369319	G	A	29	83	1to5kb|intron	MYH13|MYH13
rs2543777	rs2543777_G	MIR4477B	5.11282	4.46e-06	0.346924	0.740279	17	657611	G	A	36	76	promoter|1to5kb|exon|intron	NA|VPS53|NA|VPS53
rs3744198	rs3744198_A	LINC01503	5.11231	4.47e-06	0.346924	0.587253	17	74960029	A	G	55	57	promoter|1to5kb|exon|3UTR	HID1|HID1|HID1|HID1
rs1385776	rs1385776_G	LOC101930112	5.11209	4.47e-06	0.346924	0.46571	2	140521621	G	A	30	82	intron	LRP1B
rs2370693	rs2370693_C	POLR2J	5.11251	4.46e-06	0.346924	0.536264	2	186610377	C	A	40	72	intron	ITGAV
rs1888449	rs1888449_G	OLMALINC	-5.11212	4.47e-06	0.346924	-0.565198	21	33858960	G	A	50	62	intron|intron	ITSN1|ATP5PO
imm_22_28983991	imm_22_28983991_G	MUSTN1	-5.11203	4.47e-06	0.346924	-0.639982	22	30258002	G	A	40	72	NA	NA
rs2001088	rs2001088_A	HPF1	-5.11276	4.46e-06	0.346924	-0.75709	22	47337028	A	G	22	90	NA	NA
rs222426	rs222426_G	CPB1	5.11267	4.46e-06	0.346924	0.383235	23	150679134	G	A	24	70	NA	NA
rs1163378	rs1163378_T	LOC107986025	5.11262	4.46e-06	0.346924	0.127391	3	109217851	T	C	25	87	NA	NA
rs1163374	rs1163374_C	LOC107986025	5.11262	4.46e-06	0.346924	0.127391	3	109221656	C	T	25	87	1to5kb	NA
rs6780105	rs6780105_G	LINC02610	5.11247	4.46e-06	0.346924	0.397345	3	25262214	G	C	25	87	intron	RARB
rs7615029	rs7615029_T	MOGAT1	5.1123	4.47e-06	0.346924	0.633715	3	65613157	T	A	24	88	intron	MAGI1
rs6443038	rs6443038_G	GJD3	-5.11244	4.46e-06	0.346924	-0.724095	3	91729	G	A	22	90	NA	NA
rs6830790	rs6830790_A	COX15	5.11243	4.46e-06	0.346924	0.298025	4	58946064	A	G	23	89	intron|intron|intron	LOC105377672|LOC105377246|LINC02619
rs3822432	rs3822432_T	HLA-DMB	-5.11237	4.47e-06	0.346924	-0.849713	5	6608999	T	C	54	58	1to5kb|intron	NSUN2|NSUN2
rs17186394	rs17186394_G	LOC107984774	5.11263	4.46e-06	0.346924	0.214617	6	156125367	G	A	28	84	intron	LOC101928923
rs9350206	rs9350206_G	HEXD	-5.11299	4.46e-06	0.346924	-0.44163	6	20049930	G	A	37	75	NA	NA
rs9267947	rs9267947_A	RNF5	-5.11262	4.46e-06	0.346924	-1.12066	6	32243441	A	G	56	56	NA	NA
rs1937780	rs1937780_T	ACOT13	-5.11246	4.46e-06	0.346924	-0.517739	6	38706674	T	C	46	66	1to5kb	GLO1
rs2101270	rs2101270_A	DNASE2	5.11232	4.47e-06	0.346924	0.477452	6	41256347	A	G	36	76	NA	NA
imm_9_34675940	imm_9_34675940_A	DNAJA4	5.11238	4.47e-06	0.346924	0.553722	9	34685943	A	G	38	74	NA	NA
imm_9_34677033	imm_9_34677033_A	DNAJA4	5.11238	4.47e-06	0.346924	0.553722	9	34687036	A	G	38	74	NA	NA
rs623318	rs623318_C	FAM89A	-5.11293	4.46e-06	0.346924	-0.498731	9	35063792	C	A	23	89	1to5kb|intron	VCP|VCP
imm_9_5257043	imm_9_5257043_A	LINC02609	5.11211	4.47e-06	0.346924	0.105213	9	5267043	A	C	25	87	NA	NA
rs7044786	rs7044786_G	ENKD1	5.11257	4.46e-06	0.346924	0.468284	9	7388568	G	C	24	88	NA	NA
rs689423	rs689423_C	ZNF720	5.11181	4.47e-06	0.346958	0.287511	1	76673219	C	T	54	58	NA	NA
rs563768	rs563768_A	ZNF720	5.11181	4.47e-06	0.346958	0.287511	1	76675354	A	T	54	58	NA	NA
rs11196904	rs11196904_A	LOC105379283	-5.11185	4.47e-06	0.346958	-0.487589	10	114764181	A	G	41	71	promoter|1to5kb|intron	LOC101927692|LOC101927692|ABLIM1
rs710050	rs710050_T	TADA1	5.11189	4.47e-06	0.346958	0.397056	14	61644398	T	G	29	83	1to5kb|intron|intron	FLJ22447|PRKCH|FLJ22447
imm_5_150433059	imm_5_150433059_C	LOC107984000	5.11179	4.47e-06	0.346958	0.27181	5	151073305	C	A	24	88	intron	TNIP1
imm_5_150434980	imm_5_150434980_G	LOC107984000	5.11179	4.47e-06	0.346958	0.27181	5	151075226	G	C	24	88	intron	TNIP1
rs12191230	rs12191230_A	SMARCA5	-5.11195	4.47e-06	0.346958	-0.433882	6	33000821	A	G	31	81	NA	NA
rs12192713	rs12192713_A	SMARCA5	-5.11195	4.47e-06	0.346958	-0.433882	6	33001079	A	G	31	81	NA	NA
rs6928108	rs6928108_A	TMEM141	-5.11187	4.47e-06	0.346958	-0.431209	6	3342841	A	G	30	82	intron	SLC22A23
imm_7_107373490	imm_7_107373490_A	TMEM140	-5.11185	4.47e-06	0.346958	-0.3717	7	107945809	A	G	53	59	1to5kb|intron	LAMB1|LAMB1
rs7833387	rs7833387_A	CDCA5	-5.11181	4.47e-06	0.346958	-0.790077	8	10152023	A	G	49	63	1to5kb|intron	NA|MSRA
rs7122879	rs7122879_A	MCEMP1	5.11177	4.48e-06	0.34696	1.19834	11	121026586	A	G	30	82	intron|intron	TBCEL|TBCEL-TECTA
rs3887104	rs3887104_T	LINC02470	5.11169	4.48e-06	0.347028	0.275346	1	154404195	T	C	27	85	promoter|1to5kb|intron	IL6R|IL6R|IL6R-AS1
rs597582	rs597582_A	RXFP4	5.11168	4.48e-06	0.347028	0.176858	19	7554353	A	G	27	85	promoter|1to5kb|intron	PNPLA6|PNPLA6|PNPLA6
rs17702792	rs17702792_G	LOC400867	5.11166	4.48e-06	0.347028	0.0845398	3	97697220	G	A	27	85	intron	EPHA6
rs9917861	rs9917861_A	ZDHHC18	5.11162	4.48e-06	0.347059	0.289287	4	130390916	A	G	23	89	intron	LINC02479
imm_7_75014236	imm_7_75014236_G	RPS4X	-5.11159	4.48e-06	0.347078	-0.22032	7	75547002	G	A	29	83	exon|intron	HIP1|HIP1
rs10899797	rs10899797_A	NPRL2	5.11136	4.48e-06	0.347109	0.15514	10	43384125	A	C	34	78	NA	NA
rs1977684	rs1977684_A	LINC02056	5.11134	4.48e-06	0.347109	0.441083	10	59479716	A	G	22	90	NA	NA
rs11189465	rs11189465_G	IFITM4P	5.11134	4.48e-06	0.347109	0.77374	10	98009368	G	A	27	85	intron	CRTAC1
rs9930092	rs9930092_A	UBALD2	-5.11151	4.48e-06	0.347109	-0.255167	16	6962135	A	G	45	67	intron	RBFOX1
rs2299686	rs2299686_T	RTL5	5.11148	4.48e-06	0.347109	0.469051	20	44646360	T	C	53	59	intron	ADA
rs2827566	rs2827566_A	ENO2	5.11145	4.48e-06	0.347109	1.05764	21	22554098	A	G	24	88	NA	NA
rs2827590	rs2827590_A	ENO2	5.11145	4.48e-06	0.347109	1.05764	21	22565435	A	G	24	88	NA	NA
rs2827604	rs2827604_A	ENO2	5.11145	4.48e-06	0.347109	1.05764	21	22571007	A	G	24	88	NA	NA
rs793456	rs793456_C	KDM2A	5.11136	4.48e-06	0.347109	0.466178	3	99806787	C	T	48	64	promoter	NA
rs4446473	rs4446473_A	DONSON	5.11135	4.48e-06	0.347109	0.322034	5	30226312	A	G	47	65	NA	NA
imm_5_40719862	imm_5_40719862_A	LINC00638	5.11134	4.48e-06	0.347109	0.606337	5	40684003	A	G	53	59	intron|intron	PTGER4|TTC33
rs10940112	rs10940112_G	MAP3K2	5.11139	4.48e-06	0.347109	0.418178	5	67515072	G	A	49	63	intron|intron	NA|LOC101928858
rs10157529	rs10157529_A	LOC105372860	-5.11124	4.48e-06	0.347129	-0.516565	1	218090528	A	G	48	64	NA	NA
rs1338451	rs1338451_G	SHPK	-5.11123	4.48e-06	0.347129	-0.540334	1	218179107	G	A	33	79	NA	NA
rs7398971	rs7398971_A	AKR1C2	5.11122	4.48e-06	0.347129	0.484437	12	65699927	A	G	23	89	NA	NA
rs7298592	rs7298592_G	AKR1C2	5.11122	4.48e-06	0.347129	0.484437	12	65705950	G	A	23	89	NA	NA
rs4468713	rs4468713_G	PRPF40A	5.11125	4.48e-06	0.347129	0.548923	18	55436788	G	A	39	73	intron	TCF4
rs17718517	rs17718517_G	SUCLG1	-5.11127	4.48e-06	0.347129	-0.26203	19	6862487	G	A	34	78	NA	NA
rs11627240	rs11627240_G	SNORD59B	5.11109	4.49e-06	0.347222	0.306964	14	89144605	G	A	24	88	intron	FOXN3
rs137543	rs137543_G	ECI2	5.11109	4.49e-06	0.347222	0.113281	22	32912133	G	A	28	84	intron	SYN3
imm_3_46554129	imm_3_46554129_G	LOC101929457	5.11106	4.49e-06	0.347222	0.152268	3	46537635	G	A	25	87	intron	LRRC2
rs17220622	rs17220622_G	LOC101929457	5.11106	4.49e-06	0.347222	0.152268	3	46537635	G	A	25	87	intron	LRRC2
rs2059131	rs2059131_C	ITGB5	5.11105	4.49e-06	0.347222	0.893373	5	159441167	C	T	28	84	intron|intron	LOC285626|LOC105377684
rs17833590	rs17833590_A	LINC01918	5.111	4.49e-06	0.347254	0.205986	14	59055615	A	G	29	83	intron|intron	LOC107984642|LINC01500
CR2-018279	CR2-018279_G	PPIEL	5.11037	4.5e-06	0.347284	0.419376	1	207470604	G	A	45	67	promoter|intron	CR2|CR2
CR2-026265	CR2-026265_A	PPIEL	5.11037	4.5e-06	0.347284	0.419376	1	207478590	A	G	45	67	intron	CR2
rs12039021	rs12039021_C	FOXF1	-5.11062	4.49e-06	0.347284	-1.48479	1	53290007	C	A	40	72	intron	LRP8
rs602716	rs602716_A	EPOP	5.11031	4.5e-06	0.347284	0.627741	11	118930526	A	G	35	77	promoter|1to5kb|intron	NA|BCL9L|UPK2
rs6592279	rs6592279_A	LOC105371341	5.11016	4.5e-06	0.347284	0.726566	11	86266958	A	G	49	63	promoter|intron	EED|EED
rs11048553	rs11048553_A	MIR3191	-5.11034	4.5e-06	0.347284	-0.527812	12	26500178	A	G	50	62	1to5kb|intron	ITPR2|ITPR2
rs7398971	rs7398971_A	EPOP	5.11063	4.49e-06	0.347284	0.739972	12	65699927	A	G	23	89	NA	NA
rs7298592	rs7298592_G	EPOP	5.11063	4.49e-06	0.347284	0.739972	12	65705950	G	A	23	89	NA	NA
rs995030	rs995030_A	MT1E	5.1107	4.49e-06	0.347284	1.12751	12	88496894	A	G	28	84	exon|3UTR	KITLG|KITLG
rs2803218	rs2803218_G	QRSL1	5.11031	4.5e-06	0.347284	0.165645	13	101023291	G	T	33	79	intron	NALCN-AS1
rs7168512	rs7168512_C	LOC101928387	-5.11023	4.5e-06	0.347284	-0.560075	15	100646428	C	A	48	64	exon|intron	NA|ASB7
rs884207	rs884207_A	FAM225A	-5.11075	4.49e-06	0.347284	-0.590801	17	36858867	A	G	29	83	NA	NA
rs8076809	rs8076809_C	LOC105374531	5.11051	4.5e-06	0.347284	0.166075	17	64103948	C	A	23	89	intron	ERN1
rs4441315	rs4441315_C	ELL3	5.11013	4.5e-06	0.347284	0.768533	17	79979654	C	T	56	56	intron	TBC1D16
seq-rs12463051	seq-rs12463051_A	HLA-DMB	-5.11011	4.5e-06	0.347284	-0.977202	19	54419778	A	G	28	84	promoter|intron	TTYH1|TTYH1
rs1813617	rs1813617_T	ZNF726	5.11022	4.5e-06	0.347284	0.435525	2	19390258	T	G	45	67	NA	NA
rs16845301	rs16845301_G	MT1H	5.11033	4.5e-06	0.347284	0.980199	2	211104614	G	A	32	80	promoter	NA
imm_2_61051299	imm_2_61051299_G	LOC107986976	5.11005	4.5e-06	0.347284	0.80789	2	60970660	G	A	41	71	intron	PUS10
imm_2_61702725	imm_2_61702725_G	SNHG18	5.11076	4.49e-06	0.347284	0.26381	2	61622086	G	A	20	88	NA	NA
rs6075644	rs6075644_A	LINC01118	5.1104	4.5e-06	0.347284	0.368225	20	20326120	A	G	40	72	intron	CFAP61
rs6031108	rs6031108_A	LOC107986696	5.11009	4.5e-06	0.347284	0.613985	20	43787217	A	G	32	80	NA	NA
rs9305716	rs9305716_G	LOC107984770	-5.11094	4.49e-06	0.347284	-0.477951	21	40963697	G	A	41	71	NA	NA
rs2837891	rs2837891_A	LOC107984770	-5.11094	4.49e-06	0.347284	-0.477951	21	40972192	A	G	41	71	NA	NA
rs11712164	rs11712164_A	HLA-DRB4	5.11	4.5e-06	0.347284	2.6373	3	52210035	A	T	41	71	1to5kb|intron	ALAS1|ALAS1
rs2289206	rs2289206_C	LOC101927354	5.11006	4.5e-06	0.347284	0.462034	3	53844425	C	T	33	79	1to5kb|intron	IL17RB|CHDH
rs7627178	rs7627178_G	LOC101927354	5.11006	4.5e-06	0.347284	0.462034	3	53847444	G	A	33	79	1to5kb|intron	CHDH|IL17RB
rs1025689	rs1025689_C	LOC101927354	5.11006	4.5e-06	0.347284	0.462034	3	53849695	C	G	33	79	1to5kb|exon	CHDH|IL17RB
rs6813264	rs6813264_A	CRIPT	-5.11035	4.5e-06	0.347284	-0.312318	4	145603408	A	C	35	77	intron	MMAA
rs2940777	rs2940777_A	BCRP3	5.10999	4.5e-06	0.347284	0.454727	4	23337162	A	G	25	87	NA	NA
rs2052531	rs2052531_G	ZAR1L	5.11041	4.5e-06	0.347284	0.173246	5	148116920	G	C	40	72	intron|intron	SPINK5|FBXO38-DT
rs3777135	rs3777135_T	ZAR1L	5.11041	4.5e-06	0.347284	0.173246	5	148118369	T	C	40	72	intron|intron	SPINK5|FBXO38-DT
rs17704908	rs17704908_G	ZAR1L	5.11041	4.5e-06	0.347284	0.173246	5	148120053	G	A	40	72	exon|intron	SPINK5|FBXO38-DT
rs2112767	rs2112767_C	ZAR1L	5.11041	4.5e-06	0.347284	0.173246	5	148125664	C	T	40	72	intron|intron	SPINK5|FBXO38-DT
rs3756690	rs3756690_T	ZAR1L	5.11041	4.5e-06	0.347284	0.173246	5	148127948	T	C	40	72	intron|intron	SPINK5|FBXO38-DT
rs1366642	rs1366642_G	STAU2	5.11057	4.49e-06	0.347284	0.355712	5	4654101	G	A	50	62	intron	LOC107986400
rs636926	rs636926_A	DDB1	5.11045	4.5e-06	0.347284	0.247753	5	73123790	A	C	32	80	exon	TMEM171
rs4714488	rs4714488_A	MIR155HG	-5.11027	4.5e-06	0.347284	-0.736897	6	12376426	A	C	48	64	NA	NA
rs12191480	rs12191480_G	CD14	5.11085	4.49e-06	0.347284	0.80992	6	68965975	G	A	26	86	intron	ADGRB3
rs3806960	rs3806960_G	LOC101929240	-5.11028	4.5e-06	0.347284	-0.34652	6	69798227	G	C	54	58	1to5kb|1to5kb|5UTR|exon|intron	LMBRD1|NA|LMBRD1|LMBRD1|LMBRD1
1kg_8_10967479	1kg_8_10967479_A	LOC101926944	5.11	4.5e-06	0.347284	0.337161	8	11072559	A	C	41	71	intron	XKR6
1kg_8_10969613	1kg_8_10969613_G	LOC101926944	5.11	4.5e-06	0.347284	0.337161	8	11074693	G	C	41	71	intron	XKR6
1kg_8_10970105	1kg_8_10970105_G	LOC101926944	5.11	4.5e-06	0.347284	0.337161	8	11075185	G	C	41	71	intron	XKR6
1kg_8_10972776	1kg_8_10972776_A	LOC101926944	5.11	4.5e-06	0.347284	0.337161	8	11077856	A	G	41	71	intron	XKR6
1kg_8_10973308	1kg_8_10973308_A	LOC101926944	5.11	4.5e-06	0.347284	0.337161	8	11078388	A	G	41	71	intron	XKR6
1kg_8_10974221	1kg_8_10974221_A	LOC101926944	5.11	4.5e-06	0.347284	0.337161	8	11079301	A	G	41	71	intron	XKR6
1kg_8_10975670	1kg_8_10975670_G	LOC101926944	5.11	4.5e-06	0.347284	0.337161	8	11080750	G	A	41	71	intron	XKR6
1kg_8_10982219	1kg_8_10982219_C	LOC101926944	5.11	4.5e-06	0.347284	0.337161	8	11087299	C	A	41	71	intron	XKR6
1kg_8_10982849	1kg_8_10982849_A	LOC101926944	5.11	4.5e-06	0.347284	0.337161	8	11087929	A	G	41	71	intron	XKR6
1kg_8_10987806	1kg_8_10987806_G	LOC101926944	5.11	4.5e-06	0.347284	0.337161	8	11092886	G	C	41	71	intron	XKR6
1kg_8_10988276	1kg_8_10988276_A	LOC101926944	5.11	4.5e-06	0.347284	0.337161	8	11093356	A	G	41	71	intron	XKR6
1kg_8_10991284	1kg_8_10991284_G	LOC101926944	5.11	4.5e-06	0.347284	0.337161	8	11096364	G	A	41	71	intron	XKR6
rs4736166	rs4736166_G	VNN1	5.11046	4.5e-06	0.347284	0.95059	8	140271687	G	A	33	79	intron	TRAPPC9
rs67081905	rs67081905_A	LOC100132077	-5.11067	4.49e-06	0.347284	-0.670105	8	9243481	A	G	44	68	intron	LOC101929128
rs13302370	rs13302370_A	EMC3-AS1	-5.11075	4.49e-06	0.347284	-0.673693	9	31191673	A	G	37	75	NA	NA
rs9866707	rs9866707_G	LOC101928674	5.10984	4.51e-06	0.347448	0.380667	3	165032192	G	A	25	87	intron	SI
rs172274	rs172274_T	KRR1	-5.10978	4.51e-06	0.347507	-0.238865	6	33001680	T	C	35	77	NA	NA
rs3734046	rs3734046_G	SMIM3	5.10973	4.51e-06	0.347514	0.433833	5	151521739	G	A	33	79	exon	FAT2
rs2053028	rs2053028_A	SMIM3	5.10973	4.51e-06	0.347514	0.433833	5	151522052	A	G	33	79	exon	FAT2
imm_11_2156034	imm_11_2156034_A	ZNF705E	5.10963	4.51e-06	0.347526	0.342519	11	2178228	A	G	30	82	NA	NA
rs9523762	rs9523762_A	DUSP8	-5.10963	4.51e-06	0.347526	-1.05514	13	92679633	A	G	48	64	1to5kb|intron	LOC105370315|GPC5
rs10167662	rs10167662_G	COPG1	-5.10965	4.51e-06	0.347526	-0.133798	2	213967437	G	A	49	63	intron	SPAG16
rs3021061	rs3021061_C	LOC107985375	5.10958	4.51e-06	0.347526	0.775893	6	32684062	C	G	24	88	NA	NA
rs4947342	rs4947342_A	LOC107985375	5.10958	4.51e-06	0.347526	0.775893	6	32685293	A	G	24	88	NA	NA
rs2856692	rs2856692_G	LOC107985375	5.10958	4.51e-06	0.347526	0.775893	6	32685608	G	T	24	88	NA	NA
rs2856688	rs2856688_T	LOC107985375	5.10958	4.51e-06	0.347526	0.775893	6	32686863	T	G	24	88	NA	NA
rs2856683	rs2856683_G	LOC107985375	5.10958	4.51e-06	0.347526	0.775893	6	32687441	G	T	24	88	NA	NA
rs734553	rs734553_G	NDUFB2-AS1	5.10951	4.51e-06	0.347592	0.632275	4	9921380	G	T	27	85	1to5kb|intron	NA|SLC2A9
rs931458	rs931458_T	PXN-AS1	5.10941	4.51e-06	0.347682	0.512796	16	86372699	T	G	42	70	NA	NA
1kg_8_11129662	1kg_8_11129662_C	KIFC1	-5.1094	4.51e-06	0.347682	-0.888327	8	11234743	C	G	49	63	NA	NA
rs5755349	rs5755349_A	EFNA4	-5.10928	4.51e-06	0.347775	-0.677616	22	34829469	A	C	26	86	intron	LINC02885
imm_3_32994860	imm_3_32994860_A	GNS	-5.10927	4.51e-06	0.347775	-0.223286	3	32978364	A	T	35	77	NA	NA
rs1506551	rs1506551_A	LOC105379091	5.1093	4.51e-06	0.347775	0.23097	4	124762141	A	G	26	86	NA	NA
rs6917902	rs6917902_A	LOC105377296	5.10922	4.52e-06	0.347808	0.164801	6	43221202	A	G	25	87	promoter|1to5kb|exon|intron|3UTR	CUL9|CUL9|CUL9|NA|CUL9
rs1542957	rs1542957_G	MIR7974	5.1092	4.52e-06	0.347813	0.15531	8	127211070	G	C	33	79	1to5kb|intron|intron|intron|intron|intron	CASC19|LOC105375751|PCAT1|LOC105375752|CCAT1|CASC19
rs11813494	rs11813494_G	LOC107987399	5.10912	4.52e-06	0.347885	0.237304	10	10146493	G	A	26	86	NA	NA
rs8006379	rs8006379_C	FTX	5.1091	4.52e-06	0.347895	0.450034	14	68695723	C	A	54	58	exon|intron	NA|RAD51B
rs263600	rs263600_G	ATP6V1A	5.10905	4.52e-06	0.347927	0.289964	9	17092352	G	C	53	59	intron|intron	LOC105375983|NA
rs7099081	rs7099081_G	SLFN5	-5.10877	4.52e-06	0.347934	-0.662899	10	14044580	G	A	25	87	intron	FRMD4A
imm_10_49750317	imm_10_49750317_A	GPR68	5.10873	4.52e-06	0.347934	0.318345	10	48872266	A	G	38	74	intron	WDFY4
rs1904596	rs1904596_T	GPR68	5.10873	4.52e-06	0.347934	0.318345	10	48872266	T	C	38	74	intron	WDFY4
imm_10_49770895	imm_10_49770895_C	GPR68	5.10873	4.52e-06	0.347934	0.318345	10	48892844	C	A	38	74	intron|intron	WDFY4|LRRC18
imm_10_49774621	imm_10_49774621_A	GPR68	5.10873	4.52e-06	0.347934	0.318345	10	48896570	A	C	38	74	intron|intron	WDFY4|LRRC18
imm_10_49786093	imm_10_49786093_A	GPR68	5.10873	4.52e-06	0.347934	0.318345	10	48908042	A	C	38	74	intron|intron	WDFY4|LRRC18
imm_10_49791328	imm_10_49791328_A	GPR68	5.10873	4.52e-06	0.347934	0.318345	10	48913277	A	G	38	74	intron|intron	WDFY4|LRRC18
rs9532540	rs9532540_A	EIF2B2	-5.1089	4.52e-06	0.347934	-0.213885	13	40406215	A	G	37	75	1to5kb|intron	LINC00598|LINC00598
rs10208	rs10208_A	NOMO3	-5.10872	4.52e-06	0.347934	-0.278577	17	44222910	A	G	39	73	1to5kb|exon	UBTF|NA
rs117158539	rs117158539_A	NPRL2	5.10894	4.52e-06	0.347934	0.183792	18	23203301	A	C	22	90	intron|intron|intron	CABLES1|NA|TMEM241
rs7783	rs7783_C	CYB561A3	5.10887	4.52e-06	0.347934	0.374032	19	16518378	C	T	41	71	exon|exon|intron|intron|3UTR|3UTR	C19orf44|CHERP|C19orf44|MED26|C19orf44|CHERP
rs872111	rs872111_T	TUBA1B	-5.109	4.52e-06	0.347934	-0.416676	20	47760434	T	C	25	87	1to5kb|intron	SULF2|SULF2
rs7611444	rs7611444_A	LINC01303	5.1087	4.52e-06	0.347934	0.805636	3	56474198	A	G	37	75	NA	NA
rs6800117	rs6800117_A	LINC01303	5.1087	4.52e-06	0.347934	0.805636	3	56477787	A	G	37	75	NA	NA
rs6807470	rs6807470_G	LINC01303	5.1087	4.52e-06	0.347934	0.805636	3	56481378	G	A	37	75	NA	NA
rs17056853	rs17056853_A	LINC01303	5.1087	4.52e-06	0.347934	0.805636	3	56490824	A	G	37	75	NA	NA
rs877811	rs877811_G	LOC101928716	5.10889	4.52e-06	0.347934	0.435469	5	135010795	G	T	46	66	intron	CATSPER3
rs13213814	rs13213814_G	SMARCE1	5.10885	4.52e-06	0.347934	0.200455	6	15519145	G	A	33	79	intron	JARID2
rs13198533	rs13198533_A	SMARCE1	5.10885	4.52e-06	0.347934	0.200455	6	15519683	A	G	33	79	intron	JARID2
rs1550714	rs1550714_T	LOC101929297	5.10861	4.53e-06	0.348002	0.186801	11	98736380	T	C	24	88	NA	NA
1kg_8_10674962	1kg_8_10674962_G	LOC101926944	5.10856	4.53e-06	0.348002	0.360169	8	10780042	G	A	31	81	intron|intron	SOX7|PINX1
1kg_8_10678817	1kg_8_10678817_G	LOC101926944	5.10856	4.53e-06	0.348002	0.360169	8	10783897	G	A	31	81	intron|intron	SOX7|PINX1
1kg_8_10680643	1kg_8_10680643_C	LOC101926944	5.10856	4.53e-06	0.348002	0.360169	8	10785723	C	A	31	81	intron|intron	SOX7|PINX1
1kg_8_10686738	1kg_8_10686738_A	LOC101926944	5.10856	4.53e-06	0.348002	0.360169	8	10791818	A	G	31	81	intron|intron	SOX7|PINX1
rs2687193	rs2687193_G	TLR3	5.10851	4.53e-06	0.348005	0.65499	3	60431370	G	A	26	86	intron	FHIT
rs2511902	rs2511902_A	ATP5MC3	5.1085	4.53e-06	0.348005	0.273814	5	99438661	A	T	35	77	NA	NA
rs7829743	rs7829743_G	CEP57L1	5.10852	4.53e-06	0.348005	0.256269	8	62301443	G	A	23	89	intron|intron	NKAIN3|LOC107986946
rs7235189	rs7235189_A	LOC107987009	5.10841	4.53e-06	0.348068	0.226399	18	6641428	A	G	24	88	NA	NA
rs1522331	rs1522331_A	TNRC6C-AS1	5.10842	4.53e-06	0.348068	0.64632	3	145865774	A	C	25	87	NA	NA
rs12269358	rs12269358_G	IFITM1	-5.10839	4.53e-06	0.348073	-1.67352	10	76386540	G	A	24	88	intron	LRMDA
imm_1_116917391	imm_1_116917391_G	NPIPB13	5.10834	4.53e-06	0.348108	0.523736	1	116573246	G	A	23	89	1to5kb	CD58
rs36091929	rs36091929_G	TAF4	-5.10829	4.53e-06	0.348108	-0.223274	18	23423303	G	C	52	60	intron	TMEM241
rs1995330	rs1995330_C	TAF4	-5.10829	4.53e-06	0.348108	-0.223274	18	23457506	C	T	52	60	intron	RIOK3
rs9997749	rs9997749_G	TSNAX	-5.10831	4.53e-06	0.348108	-0.258625	4	145720865	G	A	28	84	intron	C4orf51
rs11265204	rs11265204_A	PPP1CA	-5.10813	4.53e-06	0.348133	-0.474276	1	159470123	A	G	50	62	1to5kb|intron	NA|LINC02819
imm_10_61853391	imm_10_61853391_A	LOC105379099	5.10782	4.54e-06	0.348133	0.158617	10	60423627	A	G	23	89	intron	ANK3
imm_10_61854849	imm_10_61854849_A	LOC105379099	5.10782	4.54e-06	0.348133	0.158617	10	60425085	A	G	23	89	intron	ANK3
rs7922622	rs7922622_A	LOC105379099	5.10782	4.54e-06	0.348133	0.158617	10	60447765	A	G	23	89	intron	ANK3
imm_10_61877529	imm_10_61877529_A	LOC105379099	5.10782	4.54e-06	0.348133	0.158617	10	60447765	A	G	23	89	intron	ANK3
imm_10_61880351	imm_10_61880351_G	LOC105379099	5.10782	4.54e-06	0.348133	0.158617	10	60450587	G	C	23	89	intron	ANK3
imm_10_61880594	imm_10_61880594_A	LOC105379099	5.10782	4.54e-06	0.348133	0.158617	10	60450830	A	C	23	89	intron	ANK3
rs2067612	rs2067612_A	LOC105379099	5.10782	4.54e-06	0.348133	0.158617	10	60452576	A	G	23	89	intron	ANK3
imm_10_61896986	imm_10_61896986_G	LOC105379099	5.10782	4.54e-06	0.348133	0.158617	10	60467222	G	A	23	89	intron	ANK3
imm_10_61898294	imm_10_61898294_G	LOC105379099	5.10782	4.54e-06	0.348133	0.158617	10	60468530	G	A	23	89	intron	ANK3
imm_10_61900230	imm_10_61900230_C	LOC105379099	5.10782	4.54e-06	0.348133	0.158617	10	60470466	C	A	23	89	intron	ANK3
imm_10_61904115	imm_10_61904115_C	LOC105379099	5.10782	4.54e-06	0.348133	0.158617	10	60474351	C	G	23	89	intron	ANK3
imm_10_61907405	imm_10_61907405_A	LOC105379099	5.10782	4.54e-06	0.348133	0.158617	10	60477641	A	G	23	89	intron	ANK3
imm_10_61908908	imm_10_61908908_G	LOC105379099	5.10782	4.54e-06	0.348133	0.158617	10	60479144	G	A	23	89	intron	ANK3
imm_10_61913238	imm_10_61913238_A	LOC105379099	5.10782	4.54e-06	0.348133	0.158617	10	60483474	A	C	23	89	intron	ANK3
rs1731538	rs1731538_G	HTRA4	5.10795	4.54e-06	0.348133	0.85869	12	67612368	G	C	51	61	NA	NA
rs1930793	rs1930793_G	RPS23	-5.10801	4.54e-06	0.348133	-0.255382	13	62067115	G	A	32	78	NA	NA
imm_14_68335776	imm_14_68335776_A	SOGA3	5.10813	4.53e-06	0.348133	0.577965	14	68799306	A	C	40	72	1to5kb	ZFP36L1
rs779368	rs779368_G	FAHD1	-5.1081	4.53e-06	0.348133	-0.247731	2	12925752	G	A	46	66	intron	LOC100506474
rs389338	rs389338_C	PTGDS	5.10806	4.53e-06	0.348133	1.2005	21	14231678	C	T	28	84	1to5kb	ABCC13
rs11736910	rs11736910_A	LOC107984388	5.10779	4.54e-06	0.348133	0.146636	4	81483639	A	G	27	85	intron	RASGEF1B
rs387936	rs387936_T	FNDC10	5.10796	4.54e-06	0.348133	0.45271	5	149401013	T	G	31	81	intron	IL17B
rs9368716	rs9368716_A	RNF5	-5.10781	4.54e-06	0.348133	-1.07888	6	32338313	A	G	53	59	intron|intron	TSBP1-AS1|TSBP1
imm_6_34868561	imm_6_34868561_G	LOC101927954	5.10817	4.53e-06	0.348133	0.493616	6	34792806	G	A	27	85	intron	UHRF1BP1
imm_6_34873562	imm_6_34873562_A	LOC101927954	5.10817	4.53e-06	0.348133	0.493616	6	34797807	A	G	27	85	intron	UHRF1BP1
rs921092	rs921092_A	RAB6D	5.10788	4.54e-06	0.348133	0.543212	7	64635760	A	C	35	77	NA	NA
rs2511694	rs2511694_C	LOC105379271	5.10778	4.54e-06	0.348133	0.561443	8	102702998	C	T	31	81	NA	NA
rs11052746	rs11052746_A	MED8-AS1	5.10772	4.54e-06	0.348177	0.199254	12	33544538	A	C	43	69	NA	NA
rs316623	rs316623_A	PEX13	5.10768	4.54e-06	0.348183	0.177222	15	41508883	A	G	50	62	promoter|intron	LTK|LTK
1kg_20_43505640	1kg_20_43505640_C	DHCR24	5.10767	4.54e-06	0.348183	0.778289	20	45443586	C	A	32	80	1to5kb|intron|intron|intron	NA|PIGT|LOC105372631|NA
rs1039849	rs1039849_T	C4orf46	-5.10768	4.54e-06	0.348183	-0.835557	5	84496273	T	A	29	83	NA	NA
rs9789747	rs9789747_G	LOC105377016	5.10762	4.54e-06	0.348192	0.216602	2	169180560	G	A	24	88	intron	LRP2
rs9613374	rs9613374_G	MRPL35	-5.10762	4.54e-06	0.348192	-0.44873	22	27105121	G	A	36	76	exon	NA
rs10500737	rs10500737_A	PNMA8B	5.10755	4.54e-06	0.348253	0.214381	11	11024712	A	G	23	89	intron	LINC02752
rs7132905	rs7132905_A	TMA16	5.10748	4.54e-06	0.348292	0.302717	12	104663700	A	G	36	76	intron	CHST11
rs934390	rs934390_A	MTAP	-5.10745	4.54e-06	0.348292	-0.541497	2	122239956	A	C	33	79	intron	LOC105373595
rs2402349	rs2402349_G	COX2	5.10747	4.54e-06	0.348292	0.297329	5	17122710	G	A	53	59	intron|intron	BASP1|BASP1-AS1
rs7017116	rs7017116_A	TRPM2	5.10749	4.54e-06	0.348292	0.598141	8	10456707	A	C	53	59	NA	NA
rs2056387	rs2056387_A	C12orf75	-5.10714	4.55e-06	0.348382	-1.04863	1	237760812	A	C	36	76	intron	RYR2
rs6671127	rs6671127_C	TRAM2	5.10687	4.55e-06	0.348382	0.702128	1	68105537	C	A	31	81	intron|intron	GNG12-AS1|WLS
imm_10_64057114	imm_10_64057114_A	IFI27L2	5.1068	4.55e-06	0.348382	0.477024	10	62627348	A	G	42	70	intron|intron	ZNF365|NA
imm_10_64058371	imm_10_64058371_G	IFI27L2	5.1068	4.55e-06	0.348382	0.477024	10	62628605	G	A	42	70	intron|intron	ZNF365|NA
imm_10_64060403	imm_10_64060403_T	IFI27L2	5.1068	4.55e-06	0.348382	0.477024	10	62630637	T	A	42	70	intron|intron	ZNF365|NA
imm_10_64061214	imm_10_64061214_G	IFI27L2	5.1068	4.55e-06	0.348382	0.477024	10	62631448	G	C	42	70	intron|intron	ZNF365|NA
imm_10_64061852	imm_10_64061852_A	IFI27L2	5.1068	4.55e-06	0.348382	0.477024	10	62632086	A	C	42	70	intron|intron	ZNF365|NA
imm_10_64066048	imm_10_64066048_A	IFI27L2	5.1068	4.55e-06	0.348382	0.477024	10	62636282	A	G	42	70	intron|intron	ZNF365|NA
imm_10_64066927	imm_10_64066927_A	IFI27L2	5.1068	4.55e-06	0.348382	0.477024	10	62637161	A	G	42	70	intron|intron	ZNF365|NA
imm_10_64067544	imm_10_64067544_G	IFI27L2	5.1068	4.55e-06	0.348382	0.477024	10	62637778	G	A	42	70	intron|intron	ZNF365|NA
rs10995251	rs10995251_A	IFI27L2	5.1068	4.55e-06	0.348382	0.477024	10	62638706	A	G	42	70	intron|intron	ZNF365|NA
imm_10_64068472	imm_10_64068472_A	IFI27L2	5.1068	4.55e-06	0.348382	0.477024	10	62638706	A	G	42	70	intron|intron	ZNF365|NA
imm_10_64072440	imm_10_64072440_A	IFI27L2	5.1068	4.55e-06	0.348382	0.477024	10	62642674	A	C	42	70	1to5kb|intron|intron	NA|ZNF365|NA
seq-rs11602969	seq-rs11602969_G	ATXN7L3B	5.10734	4.55e-06	0.348382	0.368878	11	71579534	G	A	48	64	NA	NA
rs1251766	rs1251766_A	SNORD133	5.10705	4.55e-06	0.348382	0.390695	12	63395202	A	G	39	73	NA	NA
rs17588591	rs17588591_C	LOC101927769	5.107	4.55e-06	0.348382	0.282003	13	110156391	C	A	38	74	intron	COL4A1
imm_2_230925453	imm_2_230925453_A	DEFB1	-5.10727	4.55e-06	0.348382	-0.834974	2	230352494	A	G	37	75	intron	SP140L
imm_2_33539398	imm_2_33539398_A	ADGRE4P	5.10702	4.55e-06	0.348382	1.14738	2	33460827	A	G	27	85	intron	RASGRP3
rs1160350	rs1160350_G	LOC107987147	5.10691	4.55e-06	0.348382	0.508714	21	37773744	G	C	49	63	intron	KCNJ6
imm_3_49465024	imm_3_49465024_G	TICAM2	-5.10694	4.55e-06	0.348382	-0.462702	3	49452587	G	A	25	85	NA	NA
imm_4_123271958	imm_4_123271958_C	TMED10	5.10716	4.55e-06	0.348382	0.158881	4	122131353	C	A	39	71	NA	NA
rs10025561	rs10025561_G	RPS18P9	-5.10721	4.55e-06	0.348382	-0.51653	4	64595443	G	A	26	86	NA	NA
rs17134832	rs17134832_C	TRAFD1	-5.10687	4.55e-06	0.348382	-0.579974	5	112641303	C	A	37	75	exon|intron	LINC02200|LINC02200
rs2436387	rs2436387_T	LOC646938	5.10732	4.55e-06	0.348382	0.144933	5	140040400	T	G	25	87	intron	NRG2
rs975887	rs975887_G	TMED7	-5.10695	4.55e-06	0.348382	-0.265268	5	52805427	G	A	56	56	intron|intron	ITGA1|PELO
rs9265797	rs9265797_A	HLA-A	5.10718	4.55e-06	0.348382	2.15504	6	31340853	A	G	37	75	NA	NA
rs3129943	rs3129943_G	HLA-H	5.10688	4.55e-06	0.348382	1.16023	6	32370918	G	A	40	72	intron|intron	TSBP1-AS1|TSBP1
rs7832956	rs7832956_A	LOC105374333	5.1073	4.55e-06	0.348382	0.653076	8	57804222	A	G	26	86	intron	NA
rs2688655	rs2688655_C	KCNJ5	-5.10715	4.55e-06	0.348382	-1.13415	8	60054120	C	T	25	87	intron	LOC105375861
rs17076494	rs17076494_A	MIR34AHG	-5.10707	4.55e-06	0.348382	-0.376935	8	6352856	A	G	24	88	NA	NA
rs10820639	rs10820639_G	KPNA2	5.10683	4.55e-06	0.348382	0.351667	9	104408418	G	A	35	77	NA	NA
rs10821507	rs10821507_A	GOLGA6L3	-5.10686	4.55e-06	0.348382	-0.612812	9	90799332	A	C	29	83	1to5kb	SYK
rs12807809	rs12807809_G	HCG4B	5.10663	4.56e-06	0.348389	0.977554	11	124736389	G	A	35	77	1to5kb	NRGN
rs6561611	rs6561611_C	SCARNA21	5.10671	4.56e-06	0.348389	0.525696	13	51064099	C	A	55	57	1to5kb|intron	GUCY1B2|GUCY1B2
seq-rs11883241	seq-rs11883241_A	IL12A	-5.10664	4.56e-06	0.348389	-1.20509	19	54714111	A	G	37	75	NA	NA
seq-rs34497076	seq-rs34497076_G	IL12A	-5.10664	4.56e-06	0.348389	-1.20509	19	54723083	G	A	37	75	1to5kb|1to5kb	KIR3DL3|KIR2DL1
seq-rs34048346	seq-rs34048346_G	IL12A	-5.10664	4.56e-06	0.348389	-1.20509	19	54723176	G	A	37	75	1to5kb|1to5kb	KIR3DL3|KIR2DL1
seq-rs34706852	seq-rs34706852_A	IL12A	-5.10664	4.56e-06	0.348389	-1.20509	19	54723179	A	G	37	75	1to5kb|1to5kb	KIR3DL3|KIR2DL1
seq-rs62131745	seq-rs62131745_G	IL12A	-5.10664	4.56e-06	0.348389	-1.20509	19	54723355	G	A	37	75	1to5kb|1to5kb	KIR3DL3|KIR2DL1
rs765015	rs765015_C	LOC105374080	5.1067	4.56e-06	0.348389	0.482958	3	70086792	C	A	36	76	intron	SAMMSON
rs252753	rs252753_C	LCNL1	5.10673	4.56e-06	0.348389	0.140467	5	78073149	C	T	23	89	intron	AP3B1
1kg_2_207250563	1kg_2_207250563_C	CREG1	5.10661	4.56e-06	0.348397	0.333561	2	206677594	C	G	35	77	intron	DYTN
imm_1_2748753	imm_1_2748753_A	NTN1	-5.10655	4.56e-06	0.348416	-0.745005	1	2842328	A	G	54	58	NA	NA
rs261246	rs261246_T	CDC40	-5.10656	4.56e-06	0.348416	-0.171786	5	96574518	T	C	41	71	intron|intron	LOC101929710|CAST
rs515018	rs515018_T	COMTD1	-5.1065	4.56e-06	0.348459	-0.499201	11	129120794	T	C	35	77	intron	ARHGAP32
rs11085900	rs11085900_G	TXNDC9	-5.10648	4.56e-06	0.348459	-0.291059	19	14610447	G	A	23	89	exon|3UTR	CLEC17A|CLEC17A
imm_1_113669114	imm_1_113669114_A	EHD2	5.1064	4.56e-06	0.348527	0.859664	1	113324969	A	C	34	74	NA	NA
rs11009669	rs11009669_C	MIR6801	5.10639	4.56e-06	0.348527	0.200898	10	19380438	C	A	25	87	intron	MALRD1
rs2609485	rs2609485_A	MIR570HG	-5.10583	4.57e-06	0.348569	-0.639224	1	181326367	A	G	47	65	intron	CACNA1E
rs11120120	rs11120120_A	GSTM2	-5.10601	4.57e-06	0.348569	-1.16423	1	213390665	A	C	36	76	NA	NA
rs4655537	rs4655537_A	COMMD5	-5.10555	4.57e-06	0.348569	-0.49799	1	65593118	A	G	40	72	intron	LEPR
rs674445	rs674445_G	APOOL	5.10525	4.58e-06	0.348569	0.350525	1	76654532	G	T	48	64	NA	NA
rs674381	rs674381_T	APOOL	5.10525	4.58e-06	0.348569	0.350525	1	76654577	T	G	48	64	NA	NA
rs1940709	rs1940709_A	C5orf15	-5.10559	4.57e-06	0.348569	-0.39088	11	112978997	A	G	24	88	intron	NCAM1
rs3019793	rs3019793_C	DDX10	5.10484	4.59e-06	0.348569	0.512089	11	129445691	C	T	29	83	intron	BARX2
rs309017	rs309017_G	CLK4	-5.10559	4.57e-06	0.348569	-0.334367	12	28820233	G	A	44	68	NA	NA
rs9510718	rs9510718_A	LMAN1	-5.10532	4.58e-06	0.348569	-0.298881	13	23394383	A	G	23	89	intron	SACS
rs8010439	rs8010439_A	IL7R	-5.10498	4.58e-06	0.348569	-0.973335	14	68417884	A	G	49	63	intron	RAD51B
rs73278146	rs73278146_C	ARL6IP5	-5.10581	4.57e-06	0.348569	-0.305099	14	68690639	C	A	39	73	1to5kb|intron	NA|RAD51B
rs17284411	rs17284411_G	CSPG4	-5.10608	4.57e-06	0.348569	-0.732654	16	15719776	G	A	46	66	1to5kb|intron|intron	NDE1|NDE1|MYH11
rs11130	rs11130_G	CSPG4	-5.10608	4.57e-06	0.348569	-0.732654	16	15724453	G	A	46	66	promoter|1to5kb|exon|intron|3UTR	MYH11|NA|NDE1|MYH11|NDE1
rs703767	rs703767_G	HNRNPA1P33	5.10469	4.59e-06	0.348569	0.259885	16	23650318	G	C	32	80	intron	DCTN5
rs734710	rs734710_T	CYP2S1	-5.10609	4.57e-06	0.348569	-0.668118	16	84240828	T	C	45	67	promoter|1to5kb	KCNG4|KCNG4
imm_17_23201229	imm_17_23201229_A	NPIPA5	-5.10516	4.58e-06	0.348569	-0.870431	17	27850076	A	G	50	62	intron	LYRM9
imm_17_23203917	imm_17_23203917_C	NPIPA5	-5.10516	4.58e-06	0.348569	-0.870431	17	27852764	C	A	50	62	intron	LYRM9
imm_17_23204866	imm_17_23204866_A	NPIPA5	-5.10516	4.58e-06	0.348569	-0.870431	17	27853713	A	G	50	62	intron	LYRM9
rs11654048	rs11654048_A	ADIRF	-5.10595	4.57e-06	0.348569	-1.30226	17	37576496	A	G	51	61	promoter|intron	SYNRG|SYNRG
rs903207	rs903207_T	CRHBP	5.10471	4.59e-06	0.348569	1.00871	18	33827293	T	C	32	80	NA	NA
rs903206	rs903206_G	CRHBP	5.10471	4.59e-06	0.348569	1.00871	18	33827562	G	T	32	80	NA	NA
rs10502620	rs10502620_T	CRHBP	5.10471	4.59e-06	0.348569	1.00871	18	33839949	T	G	32	80	NA	NA
rs386976	rs386976_G	NKAPL	5.10615	4.56e-06	0.348569	0.615775	19	20000325	G	A	52	60	intron	ZNF682
rs3771609	rs3771609_G	RNF31	5.10501	4.58e-06	0.348569	0.5611	2	158565727	G	A	49	63	intron	PKP4
rs929390	rs929390_G	RNF31	5.10501	4.58e-06	0.348569	0.5611	2	158646504	G	A	49	63	intron	PKP4
rs2711072	rs2711072_G	RNF31	5.10501	4.58e-06	0.348569	0.5611	2	158667291	G	C	49	63	1to5kb|intron|intron	PKP4|PKP4|PKP4-AS1
rs2711034	rs2711034_T	RNF31	5.10501	4.58e-06	0.348569	0.5611	2	158674139	T	A	49	63	intron|intron	PKP4|PKP4-AS1
imm_2_60931321	imm_2_60931321_A	MS4A6E	5.10466	4.59e-06	0.348569	1.46212	2	60850682	A	T	22	90	1to5kb|intron	NA|REL-DT
imm_2_60932425	imm_2_60932425_G	MS4A6E	5.10466	4.59e-06	0.348569	1.46212	2	60851786	G	A	22	90	promoter|intron	NA|REL-DT
imm_2_60958339	imm_2_60958339_A	MS4A6E	5.10466	4.59e-06	0.348569	1.46212	2	60877700	A	G	22	90	1to5kb|intron	REL|REL-DT
imm_2_60966056	imm_2_60966056_A	MS4A6E	5.10466	4.59e-06	0.348569	1.46212	2	60885417	A	C	22	90	1to5kb|intron	REL-DT|REL
imm_2_60969745	imm_2_60969745_G	MS4A6E	5.10466	4.59e-06	0.348569	1.46212	2	60889106	G	C	22	90	intron	REL
imm_2_60971617	imm_2_60971617_C	MS4A6E	5.10466	4.59e-06	0.348569	1.46212	2	60890978	C	A	22	90	1to5kb|intron	REL|REL
imm_2_60972243	imm_2_60972243_G	MS4A6E	5.10466	4.59e-06	0.348569	1.46212	2	60891604	G	A	22	90	1to5kb|intron	REL|REL
imm_2_60976477	imm_2_60976477_A	MS4A6E	5.10466	4.59e-06	0.348569	1.46212	2	60895838	A	G	22	90	intron	REL
imm_2_60980168	imm_2_60980168_G	MS4A6E	5.10466	4.59e-06	0.348569	1.46212	2	60899529	G	A	22	90	exon|intron|3UTR	REL|REL|REL
imm_2_60981772	imm_2_60981772_A	MS4A6E	5.10466	4.59e-06	0.348569	1.46212	2	60901133	A	G	22	90	intron	REL
imm_2_60985533	imm_2_60985533_T	MS4A6E	5.10466	4.59e-06	0.348569	1.46212	2	60904894	T	A	22	90	intron	REL
imm_2_60987297	imm_2_60987297_G	MS4A6E	5.10466	4.59e-06	0.348569	1.46212	2	60906658	G	A	22	90	1to5kb|intron	NA|REL
imm_2_60988268	imm_2_60988268_C	MS4A6E	5.10466	4.59e-06	0.348569	1.46212	2	60907629	C	A	22	90	1to5kb|intron	NA|REL
imm_2_60995119	imm_2_60995119_C	MS4A6E	5.10466	4.59e-06	0.348569	1.46212	2	60914480	C	G	22	90	intron	REL
imm_2_61017085	imm_2_61017085_G	MS4A6E	5.10466	4.59e-06	0.348569	1.46212	2	60936446	G	C	22	90	NA	NA
imm_2_61027445	imm_2_61027445_A	MS4A6E	5.10466	4.59e-06	0.348569	1.46212	2	60946806	A	G	22	90	intron	PUS10
imm_20_1461842	imm_20_1461842_C	KLHL9	-5.10514	4.58e-06	0.348569	-0.299297	20	1533196	C	A	28	84	1to5kb|intron	NA|SIRPD
imm_20_1464617	imm_20_1464617_G	KLHL9	-5.10514	4.58e-06	0.348569	-0.299297	20	1535971	G	C	28	84	intron	SIRPD
imm_20_1481205	imm_20_1481205_G	KLHL9	-5.10514	4.58e-06	0.348569	-0.299297	20	1552559	G	A	28	84	promoter|intron|intron	SIRPD|SIRPD|SIRPB1
imm_20_1486249	imm_20_1486249_A	KLHL9	-5.10514	4.58e-06	0.348569	-0.299297	20	1557603	A	G	28	84	exon|exon|intron	SIRPD|SIRPB1|SIRPB1
imm_20_1489301	imm_20_1489301_A	KLHL9	-5.10514	4.58e-06	0.348569	-0.299297	20	1560655	A	G	28	84	1to5kb|intron	SIRPD|SIRPB1
imm_20_1489969	imm_20_1489969_A	KLHL9	-5.10514	4.58e-06	0.348569	-0.299297	20	1561323	A	G	28	84	1to5kb|intron	SIRPD|SIRPB1
imm_20_1494450	imm_20_1494450_A	KLHL9	-5.10514	4.58e-06	0.348569	-0.299297	20	1565804	A	G	28	84	intron	SIRPB1
imm_20_1557495	imm_20_1557495_G	ZC3H12D	5.10571	4.57e-06	0.348569	0.455018	20	1628849	G	A	55	57	1to5kb	SIRPG-AS1
imm_21_42719798	imm_21_42719798_G	TSC22D1	5.10596	4.57e-06	0.348569	0.198591	21	42426620	G	A	33	79	intron	UBASH3A
rs5920798	rs5920798_A	PDRG1	5.10616	4.56e-06	0.348569	0.313661	23	100082689	A	G	33	61	NA	NA
rs9816817	rs9816817_G	LOC107984969	5.10568	4.57e-06	0.348569	0.490813	3	38748885	G	A	27	81	intron	SCN10A
rs9880091	rs9880091_G	ST7-AS1	-5.10582	4.57e-06	0.348569	-0.603507	3	56407767	G	A	42	70	intron	ERC2
imm_4_123247233	imm_4_123247233_A	TMED10	5.1058	4.57e-06	0.348569	0.158735	4	122106628	A	G	40	72	NA	NA
imm_4_123247460	imm_4_123247460_A	TMED10	5.1058	4.57e-06	0.348569	0.158735	4	122106855	A	G	40	72	NA	NA
imm_4_123260318	imm_4_123260318_G	TMED10	5.1058	4.57e-06	0.348569	0.158735	4	122119713	G	A	40	72	NA	NA
imm_4_123263335	imm_4_123263335_A	TMED10	5.1058	4.57e-06	0.348569	0.158735	4	122122730	A	G	40	72	NA	NA
imm_4_123269087	imm_4_123269087_G	TMED10	5.1058	4.57e-06	0.348569	0.158735	4	122128482	G	A	40	72	NA	NA
imm_4_123300910	imm_4_123300910_G	TMED10	5.1058	4.57e-06	0.348569	0.158735	4	122160305	G	C	40	72	intron	KIAA1109
imm_4_123315936	imm_4_123315936_G	TMED10	5.1058	4.57e-06	0.348569	0.158735	4	122175331	G	A	40	72	intron	KIAA1109
imm_4_123336224	imm_4_123336224_C	TMED10	5.1058	4.57e-06	0.348569	0.158735	4	122195619	C	G	40	72	1to5kb|intron	KIAA1109|KIAA1109
imm_4_123391694	imm_4_123391694_C	TMED10	5.1058	4.57e-06	0.348569	0.158735	4	122251089	C	A	40	72	1to5kb|intron	KIAA1109|KIAA1109
imm_4_123407319	imm_4_123407319_A	TMED10	5.1058	4.57e-06	0.348569	0.158735	4	122266714	A	G	40	72	intron	KIAA1109
rs905998	rs905998_T	LOC148696	5.10489	4.59e-06	0.348569	0.287617	4	138710223	T	C	24	88	NA	NA
rs4863590	rs4863590_A	LOC148696	5.10489	4.59e-06	0.348569	0.287617	4	138715499	A	G	24	88	NA	NA
rs16890931	rs16890931_G	CDCA2	5.10614	4.57e-06	0.348569	0.418734	4	14674060	G	A	29	83	intron	LINC00504
rs11241955	rs11241955_A	FTX	-5.10485	4.59e-06	0.348569	-0.461364	5	128291192	A	G	33	79	intron	FBN2
imm_5_131867517	imm_5_131867517_G	LINC02432	5.10597	4.57e-06	0.348569	0.557917	5	132503926	G	A	33	79	intron|intron	RAD50|IRF1
rs4049255	rs4049255_C	KDM7A-DT	5.10523	4.58e-06	0.348569	0.755125	5	33883128	C	T	31	81	intron	ADAMTS12
rs2910587	rs2910587_C	WDR6	-5.10513	4.58e-06	0.348569	-0.435459	5	58227337	C	T	53	59	NA	NA
rs1521982	rs1521982_T	CNDP1	5.10541	4.58e-06	0.348569	0.31636	5	62981557	T	C	26	86	NA	NA
rs3846662	rs3846662_C	SNORD99	-5.106	4.57e-06	0.348569	-0.36149	5	75355259	C	T	51	61	1to5kb|exon|intron	HMGCR|HMGCR|HMGCR
rs1485587	rs1485587_G	MICB	5.10546	4.58e-06	0.348569	0.873578	5	82031223	G	A	54	58	intron	ATG10
rs11751831	rs11751831_C	TIMM44	-5.10493	4.58e-06	0.348569	-0.543872	6	13109184	C	A	34	78	intron	PHACTR1
rs1322199	rs1322199_C	IDI2	5.10567	4.57e-06	0.348569	0.126108	6	165012028	C	T	28	84	intron	NA
rs9459964	rs9459964_A	GTF2H4	-5.10477	4.59e-06	0.348569	-0.762095	6	170025973	A	G	35	77	NA	NA
rs6917521	rs6917521_G	GTF2H4	-5.10477	4.59e-06	0.348569	-0.762095	6	170035388	G	A	35	77	NA	NA
rs316346	rs316346_A	NAPSB	5.10469	4.59e-06	0.348569	0.355099	6	2841322	A	G	53	59	1to5kb|exon|intron	SERPINB1|SERPINB1|SERPINB1
rs2523544	rs2523544_T	HLA-DRB4	-5.10571	4.57e-06	0.348569	-2.65844	6	31365785	T	C	33	79	1to5kb	NA
imm_6_91085518	imm_6_91085518_G	SNORD4B	5.10614	4.57e-06	0.348569	0.240736	6	90319078	G	A	37	75	1to5kb|intron	LOC105377891|LOC105377891
rs12176609	rs12176609_A	RAB18	5.10573	4.57e-06	0.348569	0.521119	7	121071234	A	G	37	75	intron	CPED1
rs292624	rs292624_A	NARS1	-5.10591	4.57e-06	0.348569	-0.629023	7	135228297	A	G	34	78	1to5kb	STRA8
rs2222764	rs2222764_A	LINC00342	5.10611	4.57e-06	0.348569	0.66117	7	147495583	A	G	35	77	intron	CNTNAP2
rs10224881	rs10224881_G	LOC105379257	5.10474	4.59e-06	0.348569	0.112313	7	148293399	G	A	25	87	intron	CNTNAP2
rs2529051	rs2529051_C	ATP6	-5.10582	4.57e-06	0.348569	-0.665318	7	24554687	C	T	31	81	NA	NA
rs985062	rs985062_T	ATP6	-5.10582	4.57e-06	0.348569	-0.665318	7	24576855	T	C	31	81	intron	PALS2
rs4442128	rs4442128_G	ANKRD33B	-5.10534	4.58e-06	0.348569	-0.854801	8	68067143	G	A	41	71	intron	PREX2
rs4592016	rs4592016_G	ANKRD33B	-5.10534	4.58e-06	0.348569	-0.854801	8	68083511	G	A	41	71	intron|intron	PREX2|LOC105375888
8_100202882	8_100202882_A	GGCT	5.10557	4.57e-06	0.348569	0.467177	8	99121478	A	C	25	87	exon|intron	VPS13B|VPS13B
rs10810220	rs10810220_A	ZNRF2P1	-5.10558	4.57e-06	0.348569	-0.441428	9	14689090	A	G	35	77	intron	ZDHHC21
rs486815	rs486815_T	MT1E	5.10495	4.58e-06	0.348569	0.918813	9	1759811	T	C	35	77	NA	NA
rs10758669	rs10758669_C	TAS2R31	5.10511	4.58e-06	0.348569	0.77556	9	4981602	C	A	39	73	1to5kb	JAK2
1kg_1_171656263	1kg_1_171656263_G	OMG	5.10399	4.6e-06	0.348607	0.196577	1	173420501	G	A	25	87	promoter|exon|intron|intron	NA|TNFSF4|PRDX6-AS1|TNFSF4
1kg_1_171656768	1kg_1_171656768_A	OMG	5.10399	4.6e-06	0.348607	0.196577	1	173421006	A	G	25	87	promoter|1to5kb|intron|intron	TNFSF4|NA|PRDX6-AS1|TNFSF4
1kg_1_171656819	1kg_1_171656819_A	OMG	5.10399	4.6e-06	0.348607	0.196577	1	173421057	A	G	25	87	promoter|1to5kb|intron|intron	TNFSF4|NA|PRDX6-AS1|TNFSF4
1kg_1_171657257	1kg_1_171657257_A	OMG	5.10399	4.6e-06	0.348607	0.196577	1	173421495	A	C	25	87	promoter|1to5kb|intron|intron	TNFSF4|NA|PRDX6-AS1|TNFSF4
1kg_1_171659726	1kg_1_171659726_C	OMG	5.10399	4.6e-06	0.348607	0.196577	1	173423964	C	A	25	87	1to5kb|1to5kb|intron|intron	TNFSF4|NA|PRDX6-AS1|TNFSF4
1kg_1_171660869	1kg_1_171660869_A	OMG	5.10399	4.6e-06	0.348607	0.196577	1	173425107	A	G	25	87	1to5kb|intron|intron	TNFSF4|PRDX6-AS1|TNFSF4
1kg_1_171662306	1kg_1_171662306_G	OMG	5.10399	4.6e-06	0.348607	0.196577	1	173426544	G	A	25	87	intron|intron	PRDX6-AS1|TNFSF4
1kg_1_171663305	1kg_1_171663305_G	OMG	5.10399	4.6e-06	0.348607	0.196577	1	173427543	G	A	25	87	intron|intron	PRDX6-AS1|TNFSF4
1kg_1_171665059	1kg_1_171665059_A	OMG	5.10399	4.6e-06	0.348607	0.196577	1	173429297	A	G	25	87	intron|intron	PRDX6-AS1|TNFSF4
1kg_1_171665156	1kg_1_171665156_A	OMG	5.10399	4.6e-06	0.348607	0.196577	1	173429394	A	G	25	87	intron|intron	PRDX6-AS1|TNFSF4
1kg_1_171667990	1kg_1_171667990_A	OMG	5.10399	4.6e-06	0.348607	0.196577	1	173432228	A	G	25	87	intron|intron	PRDX6-AS1|TNFSF4
1kg_1_171668570	1kg_1_171668570_C	OMG	5.10399	4.6e-06	0.348607	0.196577	1	173432808	C	G	25	87	intron|intron	PRDX6-AS1|TNFSF4
1kg_1_171671087	1kg_1_171671087_A	OMG	5.10399	4.6e-06	0.348607	0.196577	1	173435325	A	G	25	87	intron|intron	PRDX6-AS1|TNFSF4
1kg_1_171673483	1kg_1_171673483_G	OMG	5.10399	4.6e-06	0.348607	0.196577	1	173437721	G	A	25	87	intron|intron	PRDX6-AS1|TNFSF4
1kg_1_171673518	1kg_1_171673518_A	OMG	5.10399	4.6e-06	0.348607	0.196577	1	173437756	A	G	25	87	intron|intron	PRDX6-AS1|TNFSF4
1kg_1_171673732	1kg_1_171673732_G	OMG	5.10399	4.6e-06	0.348607	0.196577	1	173437970	G	A	25	87	intron|intron	PRDX6-AS1|TNFSF4
1kg_1_171675364	1kg_1_171675364_G	OMG	5.10399	4.6e-06	0.348607	0.196577	1	173439602	G	A	25	87	intron|intron	PRDX6-AS1|TNFSF4
1kg_1_171675426	1kg_1_171675426_G	OMG	5.10399	4.6e-06	0.348607	0.196577	1	173439664	G	A	25	87	intron|intron	PRDX6-AS1|TNFSF4
1kg_1_171675822	1kg_1_171675822_G	OMG	5.10399	4.6e-06	0.348607	0.196577	1	173440060	G	A	25	87	exon|intron|intron	TNFSF4|PRDX6-AS1|TNFSF4
1kg_1_171676900	1kg_1_171676900_A	OMG	5.10399	4.6e-06	0.348607	0.196577	1	173441138	A	G	25	87	intron|intron	PRDX6-AS1|TNFSF4
1kg_1_171677067	1kg_1_171677067_A	OMG	5.10399	4.6e-06	0.348607	0.196577	1	173441305	A	C	25	87	intron|intron	PRDX6-AS1|TNFSF4
1kg_1_171677671	1kg_1_171677671_A	OMG	5.10399	4.6e-06	0.348607	0.196577	1	173441909	A	G	25	87	intron|intron	PRDX6-AS1|TNFSF4
1kg_1_171678261	1kg_1_171678261_A	OMG	5.10399	4.6e-06	0.348607	0.196577	1	173442499	A	G	25	87	promoter|exon|intron|intron	TNFSF4|TNFSF4|PRDX6-AS1|TNFSF4
1kg_1_171680807	1kg_1_171680807_G	OMG	5.10399	4.6e-06	0.348607	0.196577	1	173445045	G	A	25	87	1to5kb|intron|intron	TNFSF4|PRDX6-AS1|TNFSF4
1kg_1_171681888	1kg_1_171681888_A	OMG	5.10399	4.6e-06	0.348607	0.196577	1	173446126	A	C	25	87	1to5kb|intron|intron	TNFSF4|PRDX6-AS1|TNFSF4
1kg_1_171686220	1kg_1_171686220_A	OMG	5.10399	4.6e-06	0.348607	0.196577	1	173450458	A	G	25	87	intron|intron	PRDX6-AS1|TNFSF4
1kg_1_171686801	1kg_1_171686801_G	OMG	5.10399	4.6e-06	0.348607	0.196577	1	173451039	G	A	25	87	intron|intron	PRDX6-AS1|TNFSF4
1kg_1_171690349	1kg_1_171690349_G	OMG	5.10399	4.6e-06	0.348607	0.196577	1	173454587	G	A	25	87	intron|intron	PRDX6-AS1|TNFSF4
rs2794327	rs2794327_G	TRIM7	-5.1044	4.59e-06	0.348607	-0.390117	1	3595777	G	A	43	69	intron	MEGF6
rs710050	rs710050_T	MT2A	-5.10461	4.59e-06	0.348607	-1.09035	14	61644398	T	G	29	83	1to5kb|intron|intron	FLJ22447|PRKCH|FLJ22447
imm_2_65562681	imm_2_65562681_A	MTBP	5.10428	4.6e-06	0.348607	0.640606	2	65482043	A	G	22	90	intron|intron	LOC105369168|NA
rs1289736	rs1289736_C	NDUFAF2	5.10446	4.59e-06	0.348607	0.39741	3	108232045	C	T	55	57	NA	NA
rs11717285	rs11717285_A	LOC105371490	-5.10429	4.6e-06	0.348607	-0.544656	3	143172165	A	G	34	78	1to5kb	NA
rs9824429	rs9824429_A	LOC105373618	-5.10438	4.59e-06	0.348607	-0.432956	3	56403044	A	G	53	59	intron	ERC2
rs4236657	rs4236657_A	PGAM4	5.10421	4.6e-06	0.348607	0.927978	7	135713346	A	G	43	69	intron	SLC13A4
rs2525549	rs2525549_G	LOC101927098	-5.10406	4.6e-06	0.348607	-0.95522	7	99935488	G	A	49	63	1to5kb|intron	NA|NA
1kg_18_41079507	1kg_18_41079507_G	LOC105376587	5.10393	4.6e-06	0.348636	0.729261	18	45245544	G	A	36	76	intron	SLC14A2
imm_19_10421905	imm_19_10421905_A	LOC105369905	5.10382	4.6e-06	0.348636	1.68067	19	10450229	A	G	24	88	promoter|1to5kb|intron	PDE4A|PDE4A|PDE4A
imm_19_10421908	imm_19_10421908_C	LOC105369905	5.10382	4.6e-06	0.348636	1.68067	19	10450232	C	A	24	88	promoter|1to5kb|intron	PDE4A|PDE4A|PDE4A
imm_19_10424204	imm_19_10424204_A	LOC105369905	5.10382	4.6e-06	0.348636	1.68067	19	10452528	A	G	24	88	promoter|intron	PDE4A|PDE4A
rs2571067	rs2571067_G	TMEM256	-5.10382	4.6e-06	0.348636	-0.431888	19	44360948	G	A	55	57	1to5kb|intron	ZNF112|ZNF112
rs10025090	rs10025090_A	LOC100287072	5.10389	4.6e-06	0.348636	0.24578	4	56772185	A	G	28	84	NA	NA
rs9298333	rs9298333_G	COL4A2-AS2	5.10393	4.6e-06	0.348636	1.45168	8	79934255	G	A	35	77	intron|intron	MRPS28|TPD52
rs7038347	rs7038347_G	EP400	5.10384	4.6e-06	0.348636	0.168901	9	31318422	G	A	43	69	NA	NA
rs1325478	rs1325478_G	SELENOM	-5.10375	4.6e-06	0.348638	-0.55338	6	94318758	G	A	40	72	NA	NA
rs1317230	rs1317230_T	KIF11	5.10368	4.61e-06	0.348638	0.78976	9	6251012	T	G	33	79	intron	IL33
rs1330383	rs1330383_T	KIF11	5.10368	4.61e-06	0.348638	0.78976	9	6251507	T	G	33	79	intron	IL33
rs1929992	rs1929992_C	KIF11	5.10368	4.61e-06	0.348638	0.78976	9	6251588	C	T	33	79	intron	IL33
rs10975519	rs10975519_A	KIF11	5.10368	4.61e-06	0.348638	0.78976	9	6253571	A	G	33	79	exon	IL33
rs10975520	rs10975520_C	KIF11	5.10368	4.61e-06	0.348638	0.78976	9	6253710	C	G	33	79	intron	IL33
rs7047921	rs7047921_A	KIF11	5.10368	4.61e-06	0.348638	0.78976	9	6255319	A	G	33	79	intron	IL33
rs1048274	rs1048274_A	KIF11	5.10368	4.61e-06	0.348638	0.78976	9	6256292	A	G	33	79	exon|3UTR	IL33|IL33
rs2692593	rs2692593_G	ZNF699	-5.10361	4.61e-06	0.348653	-0.485714	4	185299224	G	A	37	75	intron	SNX25
rs2523534	rs2523534_T	MAML3	5.10362	4.61e-06	0.348653	0.765955	6	31368572	T	C	31	81	1to5kb|intron	NA|NA
rs4870888	rs4870888_G	SEC62	5.10361	4.61e-06	0.348653	0.684339	8	124096736	G	A	44	68	intron|intron	FER1L6|FER1L6-AS2
rs873259	rs873259_T	MIR146B	5.1035	4.61e-06	0.348665	0.96896	10	80520171	T	C	50	62	exon|3UTR	TSPAN14|TSPAN14
rs2012260	rs2012260_T	LINC00917	5.10343	4.61e-06	0.348665	0.686966	11	100143170	T	C	43	69	intron	CNTN5
rs1671496	rs1671496_A	LOC107984450	5.10347	4.61e-06	0.348665	1.49213	12	16167079	A	G	36	76	NA	NA
1kg_14_87476552	1kg_14_87476552_A	LOC107984969	-5.10345	4.61e-06	0.348665	-0.52835	14	87940455	A	G	37	75	intron	GALC
rs398076	rs398076_A	LOC107984969	-5.10345	4.61e-06	0.348665	-0.52835	14	87947867	A	G	37	75	1to5kb|exon|3UTR	NA|GALC|GALC
1kg_14_87524663	1kg_14_87524663_G	LOC107984969	-5.10345	4.61e-06	0.348665	-0.52835	14	87988566	G	A	37	75	promoter|intron	GALC|GALC
1kg_14_87545674	1kg_14_87545674_G	LOC107984969	-5.10345	4.61e-06	0.348665	-0.52835	14	88009577	G	A	37	75	intron	GPR65
rs174375	rs174375_C	HLA-L	-5.10349	4.61e-06	0.348665	-0.835903	6	111587063	C	G	29	83	exon|intron|intron	TRAF3IP2-AS1|TRAF3IP2-AS1|TRAF3IP2
imm_7_50982957	imm_7_50982957_A	KIAA2013	5.10339	4.61e-06	0.348665	0.369125	7	50947766	A	G	25	87	intron	NA
rs11238411	rs11238411_C	KIAA2013	5.10339	4.61e-06	0.348665	0.369125	7	50951105	C	A	25	87	intron	NA
imm_7_50991612	imm_7_50991612_G	KIAA2013	5.10339	4.61e-06	0.348665	0.369125	7	50956421	G	A	25	87	intron	NA
rs6559957	rs6559957_A	OAF	-5.10358	4.61e-06	0.348665	-0.470962	9	86954849	A	C	29	83	intron	GAS1RR
rs17642714	rs17642714_T	VPS26B	-5.10331	4.61e-06	0.348676	-0.351065	17	50648771	T	A	29	83	intron	ABCC3
rs7257948	rs7257948_C	ND3	-5.10334	4.61e-06	0.348676	-0.474652	19	8073170	C	A	48	64	exon	FBN3
rs3745393	rs3745393_G	ND3	-5.10334	4.61e-06	0.348676	-0.474652	19	8078281	G	A	48	64	intron	FBN3
rs16890931	rs16890931_G	H1-5	5.10332	4.61e-06	0.348676	0.186771	4	14674060	G	A	29	83	intron	LINC00504
rs17565975	rs17565975_G	LOC105371341	5.10315	4.61e-06	0.348706	0.771423	11	111716226	G	A	45	67	1to5kb|intron	SIK2|SIK2
1kg_13_26403397	1kg_13_26403397_C	ST3GAL5	5.10311	4.61e-06	0.348706	0.091392	13	26931260	C	G	23	89	NA	NA
rs3821978	rs3821978_T	LOC105372618	5.10313	4.61e-06	0.348706	0.321153	4	76754047	T	C	31	81	intron|intron	SHROOM3|SHROOM3-AS1
rs27141	rs27141_A	ZFP57	5.1032	4.61e-06	0.348706	0.682875	5	65586109	A	G	41	71	exon|3UTR	PPWD1|PPWD1
rs7862325	rs7862325_A	LOC105377008	5.1031	4.61e-06	0.348706	0.3758	9	114804857	A	G	50	62	intron	TNFSF15
imm_9_116606958	imm_9_116606958_A	LOC105377008	5.1031	4.61e-06	0.348706	0.3758	9	114804857	A	G	50	62	intron	TNFSF15
imm_9_116607870	imm_9_116607870_C	LOC105377008	5.1031	4.61e-06	0.348706	0.3758	9	114805769	C	A	50	62	intron	TNFSF15
imm_9_116610044	imm_9_116610044_A	LOC105377008	5.1031	4.61e-06	0.348706	0.3758	9	114807943	A	C	50	62	1to5kb	TNFSF15
imm_9_116611852	imm_9_116611852_G	LOC105377008	5.1031	4.61e-06	0.348706	0.3758	9	114809751	G	A	50	62	1to5kb	TNFSF15
imm_9_116619674	imm_9_116619674_A	LOC105377008	5.1031	4.61e-06	0.348706	0.3758	9	114817573	A	G	50	62	NA	NA
rs2833862	rs2833862_G	LOC101926943	5.10308	4.61e-06	0.348714	0.413999	21	32512080	G	A	43	69	intron|intron	EVA1C|CFAP298-TCP10L
imm_1_159168787	imm_1_159168787_G	IDH1-AS1	5.10242	4.63e-06	0.34882	0.256469	1	160932373	G	A	39	73	promoter|1to5kb|intron	LOC101928372|NA|NA
rs12581840	rs12581840_G	MIR146B	5.10263	4.62e-06	0.34882	0.989695	12	19681217	G	A	53	59	intron	AEBP2
imm_12_39054264	imm_12_39054264_A	B3GNT9	5.10263	4.62e-06	0.34882	0.717152	12	40374195	A	G	24	88	NA	NA
imm_12_39059287	imm_12_39059287_A	B3GNT9	5.10263	4.62e-06	0.34882	0.717152	12	40379218	A	G	24	88	NA	NA
imm_12_39069955	imm_12_39069955_A	B3GNT9	5.10263	4.62e-06	0.34882	0.717152	12	40389886	A	G	24	88	1to5kb	MUC19
rs9512979	rs9512979_G	NSUN5P2	-5.1027	4.62e-06	0.34882	-0.631855	13	28021066	G	A	23	89	intron	FLT3
rs9512982	rs9512982_A	NSUN5P2	-5.1027	4.62e-06	0.34882	-0.631855	13	28023702	A	G	23	89	intron	FLT3
rs11157457	rs11157457_G	METTL7B	-5.10296	4.62e-06	0.34882	-1.05112	14	45772586	G	A	31	81	NA	NA
rs1719900	rs1719900_G	LOC100130172	5.10251	4.62e-06	0.34882	0.343019	15	36958359	G	A	46	66	intron	MEIS2
rs4924287	rs4924287_G	CAPN10	-5.10288	4.62e-06	0.34882	-0.559419	15	38679976	G	A	34	78	intron|intron|intron	LOC105370775|LOC105370780|NA
1kg_17_29542109	1kg_17_29542109_A	LOC105373264	5.10267	4.62e-06	0.34882	0.517919	17	34190977	A	T	54	58	intron	LINC01989
rs6505397	rs6505397_A	LOC105373264	5.10267	4.62e-06	0.34882	0.517919	17	34190977	A	T	54	58	intron	LINC01989
1kg_17_29543214	1kg_17_29543214_A	LOC105373264	5.10267	4.62e-06	0.34882	0.517919	17	34192082	A	T	54	58	intron	LINC01989
1kg_17_29546726	1kg_17_29546726_G	LOC105373264	5.10267	4.62e-06	0.34882	0.517919	17	34195594	G	A	54	58	intron	LINC01989
rs1549949	rs1549949_G	RGL4	5.10254	4.62e-06	0.34882	0.245432	19	29027962	G	A	36	76	NA	NA
seq-rs2296370	seq-rs2296370_A	RAB14	5.10259	4.62e-06	0.34882	0.101831	19	54713283	A	G	43	69	exon	LILRP2
imm_2_61063379	imm_2_61063379_C	THBD	-5.10241	4.63e-06	0.34882	-1.25806	2	60982740	C	A	51	61	intron	PUS10
rs9637198	rs9637198_G	CETN2	-5.10279	4.62e-06	0.34882	-0.21928	21	45400167	G	A	27	81	1to5kb	COL18A1
rs5755319	rs5755319_A	PROB1	5.10244	4.63e-06	0.34882	0.374909	22	34815182	A	G	25	87	intron	LINC02885
rs10521688	rs10521688_A	GLIS3-AS1	5.10269	4.62e-06	0.34882	0.22367	23	119479110	A	G	19	75	NA	NA
rs10468	rs10468_G	TLCD2	-5.10253	4.62e-06	0.34882	-0.810664	3	14143219	G	A	25	87	1to5kb|1to5kb|exon|intron|intron|3UTR	NA|XPC-AS1|TMEM43|TMEM43|NA|TMEM43
rs9865222	rs9865222_G	CCNK	-5.10285	4.62e-06	0.34882	-0.677392	3	72160387	G	A	27	85	intron|intron	LINC00870|LINC00877
rs4833652	rs4833652_G	MIR6511A1	5.1027	4.62e-06	0.34882	0.249399	4	120553417	G	A	30	82	intron	NA
rs6855545	rs6855545_A	LOC107985656	5.10276	4.62e-06	0.34882	0.359341	4	130423934	A	C	43	69	intron	LINC02479
rs2115214	rs2115214_C	KCNK13	-5.10278	4.62e-06	0.34882	-0.42833	5	113627593	C	T	52	56	NA	NA
rs2577539	rs2577539_A	ZNF337-AS1	5.10249	4.62e-06	0.34882	0.516175	5	128965518	A	G	45	67	promoter|5UTR|exon|intron	SLC27A6|SLC27A6|SLC27A6|SLC27A6
rs502729	rs502729_G	SLC9A7P1	5.1024	4.63e-06	0.34882	0.875278	5	179821774	G	T	53	59	promoter|1to5kb|intron	SQSTM1|SQSTM1|SQSTM1
rs580657	rs580657_C	SNIP1	-5.10253	4.62e-06	0.34882	-0.433793	6	147250699	C	T	48	64	intron	STXBP5
rs10947676	rs10947676_A	CHKB	-5.10262	4.62e-06	0.34882	-0.559364	6	37542230	A	G	52	60	1to5kb	NA
rs2969506	rs2969506_T	FSTL1	5.10289	4.62e-06	0.34882	0.943233	7	111588937	T	C	26	86	NA	NA
rs894344	rs894344_G	CD180	5.10241	4.63e-06	0.34882	0.878882	8	134600502	G	A	46	66	exon|exon|3UTR	ZFAT-AS1|ZFAT|ZFAT
rs894347	rs894347_G	CD180	5.10241	4.63e-06	0.34882	0.878882	8	134601381	G	A	46	66	promoter|intron	ZFAT|ZFAT
rs2717637	rs2717637_G	LINC01705	-5.10247	4.62e-06	0.34882	-1.22929	8	53126818	G	A	35	77	NA	NA
rs4658649	rs4658649_A	LOC105373262	5.10222	4.63e-06	0.348861	0.788623	1	244691519	A	G	45	67	intron	DESI2
rs1555321	rs1555321_T	LOC101928957	5.10213	4.63e-06	0.348861	0.464397	10	33200961	T	C	26	86	intron|intron	NRP1|NA
rs3759577	rs3759577_A	CDC73	-5.10222	4.63e-06	0.348861	-0.360269	14	103384626	A	G	24	88	promoter|1to5kb	MARK3|MARK3
rs2535483	rs2535483_T	IFITM4P	5.10232	4.63e-06	0.348861	0.77379	15	97013682	T	C	26	86	NA	NA
rs2535477	rs2535477_C	IFITM4P	5.10232	4.63e-06	0.348861	0.77379	15	97015300	C	T	26	86	NA	NA
rs1284415	rs1284415_C	HNRNPA1L2	5.10212	4.63e-06	0.348861	0.282566	18	13554332	C	A	54	58	intron	LDLRAD4
chr2:113508521	chr2:113508521_A	LOC105376512	-5.10214	4.63e-06	0.348861	-0.700056	2	113034473	A	G	47	65	intron	IL36B
rs2833888	rs2833888_G	LOC107984482	5.10221	4.63e-06	0.348861	0.396603	21	32555250	G	A	23	89	intron	CFAP298-TCP10L
rs2833890	rs2833890_A	LOC107984482	5.10221	4.63e-06	0.348861	0.396603	21	32555576	A	G	23	89	intron	CFAP298-TCP10L
rs738814	rs738814_G	KIAA2013	5.10231	4.63e-06	0.348861	0.356092	22	24506638	G	A	47	65	intron	UPB1
rs10065856	rs10065856_C	MIRLET7D	5.10213	4.63e-06	0.348861	0.546106	5	117203988	C	A	31	81	NA	NA
imm_7_28236160	imm_7_28236160_G	RIOX1	5.10212	4.63e-06	0.348861	0.328628	7	28230016	G	A	31	81	intron	JAZF1-AS1
rs4922070	rs4922070_A	LOC102723729	5.10215	4.63e-06	0.348861	0.460836	8	19625748	A	G	24	88	intron	CSGALNACT1
rs263600	rs263600_G	ARHGAP27P1-BPTFP1-KPNA2P3	-5.10227	4.63e-06	0.348861	-0.371112	9	17092352	G	C	53	59	intron|intron	LOC105375983|NA
rs1907337	rs1907337_A	PPA1	-5.10193	4.63e-06	0.349082	-0.943146	10	76398379	A	G	24	88	1to5kb|intron	LRMDA|LRMDA
rs3867465	rs3867465_A	RNASE2	5.10181	4.64e-06	0.349153	1.27896	11	111791385	A	G	39	73	intron	ALG9
imm_3_46501698	imm_3_46501698_G	SUCLG1	-5.1018	4.64e-06	0.349153	-0.295916	3	46485204	G	A	26	86	5UTR|exon	LTF|LTF
rs1265086	rs1265086_G	SREK1IP1	5.10181	4.64e-06	0.349153	0.421194	6	31142105	G	T	42	70	1to5kb	PSORS1C2
rs1265080	rs1265080_C	SREK1IP1	5.10181	4.64e-06	0.349153	0.421194	6	31144298	C	T	42	70	intron	CCHCR1
rs17374222	rs17374222_C	LINC00265	-5.10176	4.64e-06	0.349176	-0.681814	15	69703005	C	A	49	63	exon|intron	PCAT29|PCAT29
rs16845301	rs16845301_G	CCDC152	-5.10171	4.64e-06	0.3492	-1.28033	2	211104614	G	A	32	80	promoter	NA
rs10936713	rs10936713_A	ITGA4	-5.10171	4.64e-06	0.3492	-0.741555	3	172158289	A	G	36	76	intron|intron	FNDC3B|LOC107986153
rs12225221	rs12225221_A	KIFC1	-5.10168	4.64e-06	0.349208	-0.96114	11	116567838	A	G	28	84	NA	NA
seq-rs62132666	seq-rs62132666_G	RND1	-5.10165	4.64e-06	0.349221	-0.847189	19	54728173	G	A	32	80	intron|intron	KIR3DL3|KIR2DL1
rs2039197	rs2039197_T	LINC02470	5.10158	4.64e-06	0.349293	0.26488	9	122186767	T	C	22	90	intron	MORN5
rs1940709	rs1940709_A	CRYZL2P	5.10154	4.64e-06	0.349304	0.623735	11	112978997	A	G	24	88	intron	NCAM1
rs2532501	rs2532501_T	PIK3R4	-5.10144	4.64e-06	0.349304	-0.274248	12	6453587	T	C	25	87	1to5kb|1to5kb|1to5kb|exon	TAPBPL|CD27-AS1|NA|TAPBPL
rs3136558	rs3136558_C	CTSK	5.10148	4.64e-06	0.349304	1.26909	2	112833698	C	T	28	84	promoter|intron	IL1B|IL1B
rs11130855	rs11130855_C	LOC105379244	5.10153	4.64e-06	0.349304	0.412952	3	61828507	C	A	25	87	intron	PTPRG
rs2914190	rs2914190_T	KCNK13	-5.10151	4.64e-06	0.349304	-0.428258	5	113619600	T	G	52	56	NA	NA
rs328618	rs328618_A	HDGFL3	5.10145	4.64e-06	0.349304	0.655976	5	32051181	A	G	28	84	1to5kb|intron	PDZD2|PDZD2
rs11142947	rs11142947_G	LOC100129503	5.10149	4.64e-06	0.349304	0.498729	9	71651404	G	A	22	90	NA	NA
rs710050	rs710050_T	C3AR1	-5.1014	4.64e-06	0.349315	-0.839663	14	61644398	T	G	29	83	1to5kb|intron|intron	FLJ22447|PRKCH|FLJ22447
rs12605509	rs12605509_C	LINC00222	5.10141	4.64e-06	0.349315	0.289384	18	57180074	C	A	40	72	NA	NA
rs1131498	rs1131498_C	PYDC5	5.10134	4.64e-06	0.349346	0.103517	1	169707345	C	T	28	84	1to5kb|exon|intron	SELL|SELL|C1orf112
rs10188870	rs10188870_A	FGF7	5.10124	4.65e-06	0.349346	0.454329	2	190196907	A	C	27	85	intron|intron	C2orf88|HIBCH
rs9998356	rs9998356_A	LOC105376080	5.10122	4.65e-06	0.349346	0.168114	4	90867920	A	G	33	79	intron	CCSER1
imm_6_106655423	imm_6_106655423_G	AGMAT	5.1012	4.65e-06	0.349346	0.256672	6	106100855	G	A	36	76	intron|intron	PRDM1|ATG5
imm_6_106658096	imm_6_106658096_G	AGMAT	5.1012	4.65e-06	0.349346	0.256672	6	106103528	G	A	36	76	intron|intron	PRDM1|ATG5
rs630379	rs630379_T	HLA-C	5.10122	4.65e-06	0.349346	3.06923	6	31954477	T	G	31	81	1to5kb|intron	SKIV2L|NELFE
rs1042151	rs1042151_G	LOC107986029	5.1013	4.64e-06	0.349346	0.902311	6	33080884	G	A	24	88	promoter|promoter|exon	NA|HLA-DPA1|HLA-DPB1
rs1181753	rs1181753_A	ARHGAP40	5.10133	4.64e-06	0.349346	0.195359	7	141442332	A	G	22	90	intron	TMEM178B
rs7808249	rs7808249_A	MIR6793	5.10127	4.64e-06	0.349346	0.165201	7	87354399	A	G	25	87	intron	CROT
rs1386794	rs1386794_T	LOC105370635	5.10126	4.64e-06	0.349346	0.321365	8	126217351	T	C	29	83	intron	LINC00861
1kg_2_207112290	1kg_2_207112290_A	FTH1P3	5.10112	4.65e-06	0.349394	0.295855	2	206539321	A	G	42	70	intron	ADAM23
1kg_2_207131890	1kg_2_207131890_C	FTH1P3	5.10112	4.65e-06	0.349394	0.295855	2	206558921	C	A	42	70	intron	ADAM23
rs6592279	rs6592279_A	RPS6	5.10109	4.65e-06	0.349407	0.311396	11	86266958	A	G	49	63	promoter|intron	EED|EED
rs4738110	rs4738110_A	ANKRD33B	-5.10105	4.65e-06	0.349435	-0.912034	8	71193716	A	C	30	82	intron	LOC105375894
1kg_1_101427704	1kg_1_101427704_G	C2orf74	5.10079	4.65e-06	0.349582	0.232026	1	101189560	G	A	38	74	promoter	NA
1kg_1_101427883	1kg_1_101427883_C	C2orf74	5.10079	4.65e-06	0.349582	0.232026	1	101189739	C	G	38	74	promoter	NA
1kg_1_101428995	1kg_1_101428995_A	C2orf74	5.10079	4.65e-06	0.349582	0.232026	1	101190851	A	C	38	74	exon	NA
1kg_1_101429062	1kg_1_101429062_A	C2orf74	5.10079	4.65e-06	0.349582	0.232026	1	101190918	A	G	38	74	exon	NA
rs12258432	rs12258432_C	AGGF1	5.10059	4.66e-06	0.349582	0.239955	10	53149353	C	A	23	89	NA	NA
rs6481003	rs6481003_A	AGGF1	5.10059	4.66e-06	0.349582	0.239955	10	53151898	A	C	23	89	NA	NA
rs4142735	rs4142735_C	AGGF1	5.10059	4.66e-06	0.349582	0.239955	10	53151906	C	T	23	89	NA	NA
rs7924120	rs7924120_G	AGGF1	5.10059	4.66e-06	0.349582	0.239955	10	53152318	G	A	23	89	NA	NA
rs7908108	rs7908108_A	AGGF1	5.10059	4.66e-06	0.349582	0.239955	10	53152382	A	C	23	89	NA	NA
rs7908211	rs7908211_A	AGGF1	5.10059	4.66e-06	0.349582	0.239955	10	53152420	A	G	23	89	NA	NA
rs17635709	rs17635709_A	PIP	5.1009	4.65e-06	0.349582	0.348771	10	71567666	A	G	26	86	1to5kb|intron	CDH23|CDH23
imm_12_38918058	imm_12_38918058_A	NOMO1	-5.10073	4.65e-06	0.349582	-0.364652	12	40237989	A	G	23	89	exon|intron|3UTR	LRRK2|LRRK2|LRRK2
rs9593005	rs9593005_C	LOC107985250	5.10065	4.65e-06	0.349582	0.145723	13	74441433	C	A	27	85	intron|intron	LINC00381|LINC00347
1kg_19_18214212	1kg_19_18214212_A	C18orf32	-5.10078	4.65e-06	0.349582	-0.438883	19	18242402	A	G	29	81	intron	PDE4C
rs10864910	rs10864910_A	MIR6894	5.10064	4.65e-06	0.349582	0.217597	2	113177645	A	G	27	85	1to5kb|intron	NA|PSD4
rs2618650	rs2618650_G	CRIP1	-5.10054	4.66e-06	0.349582	-0.956403	20	17906194	G	A	22	90	NA	NA
rs7266044	rs7266044_G	ZCCHC3	5.10054	4.66e-06	0.349582	0.358696	20	49274119	G	A	43	69	1to5kb|1to5kb|1to5kb|1to5kb|intron	ZFAS1|NA|SNORD12C|ZNFX1|ZNFX1
rs5749802	rs5749802_A	PDZK1P1	5.10082	4.65e-06	0.349582	0.53792	22	34352730	A	G	40	72	NA	NA
rs9813188	rs9813188_G	DCK	-5.10063	4.66e-06	0.349582	-0.47707	3	71865677	G	A	35	77	NA	NA
rs1468358	rs1468358_G	LSP1P3	5.10092	4.65e-06	0.349582	0.429029	7	101209892	G	A	27	85	exon|intron	PLOD3|PLOD3
rs7462130	rs7462130_A	BHLHE41	5.10058	4.66e-06	0.349582	0.968111	8	140115977	A	G	40	72	intron	TRAPPC9
rs10976257	rs10976257_C	C9orf152	-5.10077	4.65e-06	0.349582	-0.517495	9	7343966	C	G	45	67	NA	NA
rs2446882	rs2446882_T	GNB4	-5.10038	4.66e-06	0.349603	-0.403784	11	115568580	T	C	53	59	NA	NA
rs7157901	rs7157901_C	ZNF649	5.10028	4.66e-06	0.349603	0.371986	14	91401856	C	G	32	80	intron|intron	CCDC88C|LOC105370624
rs41395446	rs41395446_A	ZNF649	5.10028	4.66e-06	0.349603	0.371986	14	91403550	A	G	32	80	intron|intron	CCDC88C|LOC105370624
rs11687624	rs11687624_A	NPTN-IT1	-5.10042	4.66e-06	0.349603	-0.50633	2	112798015	A	G	53	59	NA	NA
rs11676014	rs11676014_G	NPTN-IT1	-5.10042	4.66e-06	0.349603	-0.50633	2	112801309	G	A	53	59	NA	NA
imm_3_120741492	imm_3_120741492_A	LOC107986065	-5.10034	4.66e-06	0.349603	-1.02573	3	119539955	A	G	30	82	intron	CD80
imm_3_120746370	imm_3_120746370_A	LOC107986065	-5.10034	4.66e-06	0.349603	-1.02573	3	119544833	A	G	30	82	exon	CD80
imm_3_120748517	imm_3_120748517_G	LOC107986065	-5.10034	4.66e-06	0.349603	-1.02573	3	119546980	G	A	30	82	intron	CD80
imm_3_120748830	imm_3_120748830_G	LOC107986065	-5.10034	4.66e-06	0.349603	-1.02573	3	119547293	G	A	30	82	intron	CD80
rs2670009	rs2670009_G	RPS2P32	-5.10046	4.66e-06	0.349603	-0.507542	3	9036517	G	T	35	77	exon|intron	SRGAP3|SRGAP3
rs4518204	rs4518204_G	UBAC2-AS1	5.10046	4.66e-06	0.349603	0.447825	4	168141146	G	A	33	79	intron	ANXA10
rs12652689	rs12652689_A	SNORD13	5.1003	4.66e-06	0.349603	0.174919	5	18583177	A	G	23	89	NA	NA
imm_6_106655423	imm_6_106655423_G	ZNF547	5.10029	4.66e-06	0.349603	0.537946	6	106100855	G	A	36	76	intron|intron	PRDM1|ATG5
imm_6_106658096	imm_6_106658096_G	ZNF547	5.10029	4.66e-06	0.349603	0.537946	6	106103528	G	A	36	76	intron|intron	PRDM1|ATG5
rs4253326	rs4253326_G	PAQR9	5.10022	4.66e-06	0.349648	0.154441	4	186257445	G	A	28	84	intron	KLKB1
1kg_1_93212240	1kg_1_93212240_A	TRMT61A	-5.10001	4.67e-06	0.3497	-0.579417	1	92974095	A	C	50	62	1to5kb	NA
1kg_1_93218005	1kg_1_93218005_C	TRMT61A	-5.10001	4.67e-06	0.3497	-0.579417	1	92979860	C	A	50	62	1to5kb|intron	NA|NA
1kg_1_93218085	1kg_1_93218085_G	TRMT61A	-5.10001	4.67e-06	0.3497	-0.579417	1	92979940	G	A	50	62	1to5kb|intron	NA|NA
1kg_1_93226902	1kg_1_93226902_A	TRMT61A	-5.10001	4.67e-06	0.3497	-0.579417	1	92988757	A	G	50	62	NA	NA
1kg_1_93231203	1kg_1_93231203_T	TRMT61A	-5.10001	4.67e-06	0.3497	-0.579417	1	92993058	T	A	50	62	NA	NA
1kg_1_93232676	1kg_1_93232676_G	TRMT61A	-5.10001	4.67e-06	0.3497	-0.579417	1	92994531	G	A	50	62	NA	NA
rs2619691	rs2619691_A	FAM239C	-5.10005	4.66e-06	0.3497	-1.34195	15	50863028	A	G	34	78	1to5kb|intron	NA|NA
rs7233164	rs7233164_A	SCO1	5.10003	4.67e-06	0.3497	0.176666	18	8592728	A	G	23	89	NA	NA
rs772783	rs772783_T	RPEL1	5.10005	4.66e-06	0.3497	0.409935	2	234333317	T	C	31	81	NA	NA
rs17053280	rs17053280_A	LOC107984471	5.10006	4.66e-06	0.3497	0.476544	6	128474742	A	G	29	83	intron	PTPRK
rs7924472	rs7924472_G	LOC105371341	5.09992	4.67e-06	0.349724	0.759397	11	86292456	G	A	49	63	1to5kb	NA
rs764606	rs764606_A	C4B_2	5.09995	4.67e-06	0.349724	0.363418	12	50919748	A	G	27	85	1to5kb	METTL7A
imm_3_58415276	imm_3_58415276_A	HSPA5	5.09992	4.67e-06	0.349724	0.514339	3	58454509	A	G	39	73	NA	NA
rs4599677	rs4599677_G	ALX3	5.09991	4.67e-06	0.349724	0.164224	6	128993649	G	A	24	88	intron	LAMA2
rs2122993	rs2122993_C	TRIM27	-5.09985	4.67e-06	0.349777	-0.536366	3	1453539	C	T	48	64	NA	NA
rs483333	rs483333_G	SMCR8	-5.09979	4.67e-06	0.349789	-0.293648	11	96218024	G	T	32	80	intron	MAML2
rs2402751	rs2402751_A	PNMA6A	5.09981	4.67e-06	0.349789	0.584907	7	124794706	A	G	24	88	1to5kb	C7orf77
rs2402752	rs2402752_G	PNMA6A	5.09981	4.67e-06	0.349789	0.584907	7	124799545	G	A	24	88	NA	NA
rs17281792	rs17281792_G	SEC62	5.09974	4.67e-06	0.349825	0.681154	18	75413914	G	A	42	70	intron|intron	LOC105372200|SMIM21
rs4547324	rs4547324_A	LOC646903	5.09971	4.67e-06	0.349846	0.343888	16	82387410	A	G	23	89	NA	NA
rs1294331	rs1294331_T	LOC105373089	5.0994	4.68e-06	0.349918	0.346838	1	233312667	T	C	32	80	NA	NA
rs1002442	rs1002442_G	BUB1B	5.09938	4.68e-06	0.349918	1.12352	10	60043304	G	T	27	85	exon|intron	ANK3|ANK3
rs11216124	rs11216124_A	STEAP1	5.09955	4.67e-06	0.349918	1.10125	11	98600933	A	C	24	88	NA	NA
rs2406347	rs2406347_C	STEAP1	5.09955	4.67e-06	0.349918	1.10125	11	98652344	C	A	24	88	NA	NA
rs9532540	rs9532540_A	NRF1	5.09931	4.68e-06	0.349918	0.467778	13	40406215	A	G	37	75	1to5kb|intron	LINC00598|LINC00598
rs75890332	rs75890332_G	ASCL2	-5.09951	4.67e-06	0.349918	-0.768236	14	68586115	G	C	28	84	intron	RAD51B
rs11083096	rs11083096_A	TAS2R4	5.09961	4.67e-06	0.349918	0.321087	18	24828899	A	G	46	66	intron	LOC105372028
rs180044	rs180044_A	LINC02026	5.09936	4.68e-06	0.349918	0.159713	18	72075419	A	G	27	85	NA	NA
rs11700958	rs11700958_A	NCCRP1	-5.0995	4.67e-06	0.349918	-0.608816	21	20275696	A	G	49	63	NA	NA
rs9636769	rs9636769_G	DNAJB6	-5.09937	4.68e-06	0.349918	-0.495696	21	25400075	G	A	32	80	promoter|intron	LINC00158|LINC00158
imm_3_32994860	imm_3_32994860_A	COA7	-5.09942	4.68e-06	0.349918	-0.598498	3	32978364	A	T	35	77	NA	NA
imm_3_33049081	imm_3_33049081_T	SOCS3	-5.0993	4.68e-06	0.349918	-0.703926	3	33032585	T	A	36	76	1to5kb|1to5kb|intron|intron	NA|GLB1|GLB1|NA
imm_3_33055197	imm_3_33055197_G	SOCS3	-5.0993	4.68e-06	0.349918	-0.703926	3	33038701	G	A	36	76	promoter|1to5kb|1to5kb|intron	GLB1|GLB1|NA|GLB1
imm_3_33057577	imm_3_33057577_A	SOCS3	-5.0993	4.68e-06	0.349918	-0.703926	3	33041081	A	G	36	76	1to5kb|intron	GLB1|GLB1
imm_3_33057660	imm_3_33057660_A	SOCS3	-5.0993	4.68e-06	0.349918	-0.703926	3	33041164	A	G	36	76	1to5kb|intron	GLB1|GLB1
imm_3_33059291	imm_3_33059291_G	SOCS3	-5.0993	4.68e-06	0.349918	-0.703926	3	33042795	G	A	36	76	1to5kb|intron	GLB1|GLB1
imm_3_33059482	imm_3_33059482_A	SOCS3	-5.0993	4.68e-06	0.349918	-0.703926	3	33042986	A	G	36	76	1to5kb|intron	GLB1|GLB1
rs4974227	rs4974227_G	COG5	-5.09948	4.67e-06	0.349918	-0.627485	3	60762993	G	A	24	88	intron	FHIT
rs2261360	rs2261360_T	GCSAML-AS1	5.09958	4.67e-06	0.349918	0.383042	7	100095370	T	G	30	82	1to5kb|1to5kb|1to5kb|intron	MIR25|MIR93|MIR106B|MCM7
rs7835893	rs7835893_A	TMEM18	-5.09963	4.67e-06	0.349918	-0.292821	8	53436313	A	G	51	61	intron	NA
rs2289247	rs2289247_T	HLA-DRB4	5.09926	4.68e-06	0.349949	2.78431	3	52693241	T	C	43	69	exon	GNL3
rs17085271	rs17085271_G	SPC25	5.09917	4.68e-06	0.350016	0.941676	6	154292314	G	A	23	89	intron|intron	IPCEF1|CNKSR3
rs1801280	rs1801280_G	NPTN-IT1	5.09917	4.68e-06	0.350016	0.599466	8	18400344	G	A	51	61	5UTR|exon	NAT2|NAT2
rs2025670	rs2025670_A	PRDX2	-5.09873	4.69e-06	0.350042	-0.41062	14	67423605	A	G	39	73	NA	NA
rs12439281	rs12439281_A	CLDN16	5.09876	4.69e-06	0.350042	0.087994	15	80687711	A	C	27	85	intron	ABHD17C
rs7179532	rs7179532_A	CLDN16	5.09876	4.69e-06	0.350042	0.087994	15	80691828	A	G	27	85	1to5kb|intron	ABHD17C|ABHD17C
rs62121088	rs62121088_A	PACERR	5.09878	4.69e-06	0.350042	0.607432	19	18041446	A	G	31	81	NA	NA
1kg_19_18091274	1kg_19_18091274_C	ACE	5.09869	4.69e-06	0.350042	0.561721	19	18119464	C	A	47	65	1to5kb|intron	MAST3|MAST3
1kg_19_18091886	1kg_19_18091886_G	ACE	5.09869	4.69e-06	0.350042	0.561721	19	18120076	G	A	47	65	1to5kb|intron	MAST3|MAST3
1kg_19_18095441	1kg_19_18095441_G	ACE	5.09869	4.69e-06	0.350042	0.561721	19	18123631	G	A	47	65	exon	MAST3
1kg_19_18096959	1kg_19_18096959_A	ACE	5.09869	4.69e-06	0.350042	0.561721	19	18125149	A	G	47	65	intron	MAST3
1kg_19_18097902	1kg_19_18097902_G	ACE	5.09869	4.69e-06	0.350042	0.561721	19	18126092	G	A	47	65	intron	MAST3
1kg_19_18102708	1kg_19_18102708_G	ACE	5.09869	4.69e-06	0.350042	0.561721	19	18130898	G	A	47	65	intron	MAST3
rs2270623	rs2270623_G	ACE	5.09869	4.69e-06	0.350042	0.561721	19	18134702	G	A	47	65	1to5kb|exon	MAST3|MAST3
1kg_19_18106807	1kg_19_18106807_G	ACE	5.09869	4.69e-06	0.350042	0.561721	19	18134997	G	A	47	65	1to5kb|intron	MAST3|MAST3
chr19_18116359	chr19_18116359_G	ACE	5.09869	4.69e-06	0.350042	0.561721	19	18144549	G	A	47	65	promoter|exon|exon	MAST3|MAST3|NA
1kg_19_18118750	1kg_19_18118750_G	ACE	5.09869	4.69e-06	0.350042	0.561721	19	18146940	G	A	47	65	exon|intron	MAST3|NA
1kg_19_18119512	1kg_19_18119512_A	ACE	5.09869	4.69e-06	0.350042	0.561721	19	18147702	A	G	47	65	intron|intron	MAST3|NA
rs1566029	rs1566029_T	ACE	5.09869	4.69e-06	0.350042	0.561721	19	18147702	T	C	47	65	intron|intron	MAST3|NA
1kg_19_18124703	1kg_19_18124703_G	ACE	5.09869	4.69e-06	0.350042	0.561721	19	18152893	G	C	47	65	promoter|1to5kb|1to5kb	PIK3R2|PIK3R2|NA
rs2673087	rs2673087_A	LINC00629	5.09887	4.68e-06	0.350042	0.406157	22	45287094	A	G	27	85	intron	UPK3A
rs1871496	rs1871496_T	LOC105377022	5.09904	4.68e-06	0.350042	0.238683	3	140308234	T	A	30	82	intron	CLSTN2
rs4680145	rs4680145_A	PPIAL4G	-5.09881	4.69e-06	0.350042	-0.365676	3	154982304	A	C	47	65	NA	NA
rs4894786	rs4894786_G	MATN1-AS1	-5.09869	4.69e-06	0.350042	-0.660166	3	171927384	G	A	50	62	intron|intron	TMEM212|LOC105374218
rs6912584	rs6912584_G	LOC101927354	5.09907	4.68e-06	0.350042	0.42448	6	28341813	G	A	23	89	promoter|intron	ZSCAN31|ZSCAN31
imm_6_327897	imm_6_327897_A	IBSP	5.0988	4.69e-06	0.350042	1.79992	6	382897	A	G	36	76	NA	NA
rs4734668	rs4734668_G	CACNA2D4	5.09887	4.68e-06	0.350042	0.517873	8	102779441	G	A	49	63	NA	NA
rs1429675	rs1429675_A	MIR3192	5.09898	4.68e-06	0.350042	0.208721	8	106089395	A	G	52	60	NA	NA
rs2900142	rs2900142_A	HLA-DRB4	-5.09882	4.69e-06	0.350042	-2.90012	9	118069604	A	G	36	76	intron	TLR4
ccc-5-149685099-A-G	ccc-5-149685099-A-G_G	USP32P1	5.09863	4.69e-06	0.350067	1.49642	5	150325343	G	A	46	66	intron	ARSI
rs4738110	rs4738110_A	LOC105376544	-5.09863	4.69e-06	0.350067	-0.58437	8	71193716	A	C	30	82	intron	LOC105375894
rs4952505	rs4952505_C	PPIB	5.09857	4.69e-06	0.350097	0.271649	2	41712810	C	A	41	71	1to5kb	NA
rs4952506	rs4952506_G	PPIB	5.09857	4.69e-06	0.350097	0.271649	2	41713068	G	A	41	71	1to5kb	NA
rs11819196	rs11819196_A	RXFP4	5.09846	4.69e-06	0.350109	0.158091	10	18408728	A	G	29	83	intron	CACNB2
rs6480308	rs6480308_A	SLC35E1	5.09853	4.69e-06	0.350109	0.348235	10	68193196	A	G	38	74	intron	MYPN
imm_11_127869177	imm_11_127869177_G	SUMO4	5.09822	4.7e-06	0.350109	0.666846	11	128494072	G	A	25	87	intron	ETS1
imm_11_127870895	imm_11_127870895_A	SUMO4	5.09822	4.7e-06	0.350109	0.666846	11	128495790	A	T	25	87	intron	ETS1
imm_11_127871431	imm_11_127871431_G	SUMO4	5.09822	4.7e-06	0.350109	0.666846	11	128496326	G	A	25	87	intron	ETS1
imm_11_127874486	imm_11_127874486_G	SUMO4	5.09822	4.7e-06	0.350109	0.666846	11	128499381	G	A	25	87	intron	ETS1
imm_11_127874807	imm_11_127874807_A	SUMO4	5.09822	4.7e-06	0.350109	0.666846	11	128499702	A	G	25	87	intron	ETS1
imm_11_127877378	imm_11_127877378_A	SUMO4	5.09822	4.7e-06	0.350109	0.666846	11	128502273	A	G	25	87	intron	ETS1
rs1289504	rs1289504_T	LOC646214	5.09842	4.69e-06	0.350109	0.739333	11	134782014	T	C	52	60	NA	NA
rs1289502	rs1289502_T	LOC646214	5.09842	4.69e-06	0.350109	0.739333	11	134784266	T	C	52	60	NA	NA
seq-rs11602969	seq-rs11602969_G	LTV1	5.09821	4.7e-06	0.350109	0.377131	11	71579534	G	A	48	64	NA	NA
rs12322163	rs12322163_G	LOC107985145	-5.09823	4.69e-06	0.350109	-0.589766	12	107663860	G	A	53	59	NA	NA
rs1862648	rs1862648_G	LOC105374162	-5.09845	4.69e-06	0.350109	-0.711311	16	22071566	G	A	25	87	intron	MOSMO
rs508757	rs508757_C	SSBP3-AS1	5.09831	4.69e-06	0.350109	0.175134	20	49522434	C	T	25	87	intron	PTGIS
rs4856746	rs4856746_A	LOC101928718	5.09831	4.69e-06	0.350109	0.149323	3	162052331	A	G	24	88	NA	NA
rs10440133	rs10440133_A	LOC101241902	5.09848	4.69e-06	0.350109	0.298879	3	24604585	A	G	22	90	intron	NA
imm_6_159256571	imm_6_159256571_A	SAV1	5.09821	4.7e-06	0.350109	0.174414	6	158915551	A	C	27	85	intron	LINC02901
rs2524005	rs2524005_T	HLA-A	5.09851	4.69e-06	0.350109	2.17426	6	29931900	T	C	23	89	1to5kb|1to5kb	NA|HCG4B
rs6966403	rs6966403_A	GSTM3	-5.09836	4.69e-06	0.350109	-0.719427	7	133929668	A	C	50	62	promoter|intron	EXOC4|EXOC4
rs11776937	rs11776937_A	LOC105379355	5.0985	4.69e-06	0.350109	0.397492	8	29679701	A	C	37	75	intron	LINC00589
rs6592279	rs6592279_A	CCND2	5.09817	4.7e-06	0.350128	0.604048	11	86266958	A	G	49	63	promoter|intron	EED|EED
rs7865433	rs7865433_C	DEPDC5	5.09816	4.7e-06	0.35013	0.357279	9	88187806	C	A	24	88	exon	NA
rs12872159	rs12872159_A	TMED3	5.09809	4.7e-06	0.350148	0.668689	13	25556703	A	G	47	65	intron	ATP8A2
rs8071170	rs8071170_G	SLC9A9	5.0981	4.7e-06	0.350148	0.64847	17	55343128	G	A	44	68	NA	NA
rs10866277	rs10866277_G	ZFP36	-5.09805	4.7e-06	0.350148	-0.723547	4	185545814	G	A	44	68	NA	NA
rs12645545	rs12645545_A	ZFP36	-5.09805	4.7e-06	0.350148	-0.723547	4	185546335	A	G	44	68	NA	NA
rs17021918	rs17021918_A	SNX6	5.09807	4.7e-06	0.350148	0.5299	4	94641726	A	G	49	63	intron	PDLIM5
rs10876239	rs10876239_A	ZNF714	5.09796	4.7e-06	0.350217	0.470519	12	52175312	A	C	47	65	intron|intron	LINC00592|KRT80
rs12711490	rs12711490_G	ISOC1	5.09797	4.7e-06	0.350217	0.321757	16	85939422	G	A	26	86	1to5kb|intron	LINC02132|LOC105371388
rs9374302	rs9374302_A	STK17B	-5.09794	4.7e-06	0.350217	-0.733816	6	111919129	A	G	24	88	NA	NA
rs465871	rs465871_A	PELO	5.0979	4.7e-06	0.350247	0.525975	5	5024508	A	C	46	66	intron|intron|intron	LINC01020|LOC105374630|NA
imm_14_100367716	imm_14_100367716_C	ABO	5.09782	4.7e-06	0.35026	0.722988	14	100831626	C	A	45	67	promoter|1to5kb|1to5kb|exon|intron	MEG3|MEG3|MEG8|MEG3|MEG3
imm_14_100367784	imm_14_100367784_G	ABO	5.09782	4.7e-06	0.35026	0.722988	14	100831694	G	A	45	67	promoter|1to5kb|1to5kb|exon|intron	MEG3|MEG3|MEG8|MEG3|MEG3
rs6862221	rs6862221_G	SYT4	5.09782	4.7e-06	0.35026	0.156556	5	72459135	G	A	23	89	intron	ZNF366
rs11761076	rs11761076_A	PPIC	-5.09783	4.7e-06	0.35026	-0.625004	7	127553613	A	G	39	73	NA	NA
rs9617429	rs9617429_G	KEL	-5.09771	4.7e-06	0.35036	-0.934262	22	48632044	G	A	41	71	intron	TAFA5
rs1746239	rs1746239_G	MICB	-5.09771	4.7e-06	0.35036	-0.76547	9	98123497	G	A	37	75	1to5kb|exon|3UTR	TRIM14|CORO2A|CORO2A
rs7069959	rs7069959_A	NFKBIE	-5.09764	4.7e-06	0.350426	-0.445822	10	130871742	A	G	26	86	NA	NA
rs17125238	rs17125238_G	ATP6AP2	-5.09155	4.81e-06	0.35047	-0.240277	1	101721388	G	A	54	58	intron	LINC01709
rs3008527	rs3008527_G	NDUFA6	5.08243	4.96e-06	0.35047	0.415011	1	111980473	G	A	30	82	intron	KCND3
rs10745330	rs10745330_A	DUBR	-5.07986	5.01e-06	0.35047	-0.773071	1	112540817	A	G	51	61	exon|intron|3UTR	ST7L|ST7L|ST7L
rs2645290	rs2645290_A	LCN6	5.08164	4.98e-06	0.35047	0.272735	1	118929285	A	G	25	87	intron	TBX15
rs654712	rs654712_G	LOC102724727	5.09375	4.77e-06	0.35047	0.464472	1	12132975	G	A	51	61	intron	TNFRSF8
rs10803285	rs10803285_C	ZNF300P1	5.09115	4.81e-06	0.35047	1.31248	1	14504488	C	A	46	66	intron	KAZN
rs843971	rs843971_T	MUSTN1	-5.07977	5.01e-06	0.35047	-0.651364	1	153304947	T	C	38	74	exon	PGLYRP3
rs2764406	rs2764406_T	BORCS7	-5.08377	4.94e-06	0.35047	-0.426629	1	156365320	T	C	29	83	1to5kb|intron	RHBG|CCT3
rs10494329	rs10494329_G	ITGB3	-5.08259	4.96e-06	0.35047	-0.847051	1	159594255	G	C	52	60	1to5kb	NA
rs164178	rs164178_G	TAF7	-5.08993	4.83e-06	0.35047	-0.47393	1	162387863	G	A	43	69	NA	NA
rs12565565	rs12565565_G	GPX3	-5.08861	4.86e-06	0.35047	-0.741215	1	163512450	G	A	24	88	NA	NA
rs6669441	rs6669441_A	LOC107984558	5.08614	4.9e-06	0.35047	0.395328	1	165415475	A	G	24	88	intron	RXRG
imm_1_171408423	imm_1_171408423_C	LOC107985571	5.09335	4.78e-06	0.35047	0.134853	1	173172661	C	A	26	86	NA	NA
imm_1_171417587	imm_1_171417587_A	LOC107985571	5.09335	4.78e-06	0.35047	0.134853	1	173181825	A	G	26	86	NA	NA
rs10127727	rs10127727_A	LOC107985571	5.09335	4.78e-06	0.35047	0.134853	1	173181825	A	G	26	86	NA	NA
imm_1_17526962	imm_1_17526962_G	LOC107984244	5.07877	5.03e-06	0.35047	0.21867	1	17327880	G	A	23	89	intron	PADI4
imm_1_17535020	imm_1_17535020_A	LOC107984244	5.07877	5.03e-06	0.35047	0.21867	1	17335938	A	G	23	89	intron	PADI4
imm_1_17547455	imm_1_17547455_A	LOC107984244	5.07877	5.03e-06	0.35047	0.21867	1	17348373	A	G	23	89	promoter|intron	PADI4|PADI4
rs859399	rs859399_T	LOC107986859	5.08796	4.87e-06	0.35047	0.258867	1	175406547	T	C	45	67	promoter|exon	TNR|TNR
imm_1_181782723	imm_1_181782723_C	LAMC1	5.09747	4.71e-06	0.35047	0.437759	1	183546965	C	G	51	61	1to5kb|intron	SMG7|SMG7
imm_1_195609003	imm_1_195609003_A	LINC00698	5.07884	5.03e-06	0.35047	0.261293	1	197373250	A	G	27	85	intron	CRB1
rs72740550	rs72740550_A	LINC00698	5.07884	5.03e-06	0.35047	0.261293	1	197373250	A	G	27	85	intron	CRB1
imm_1_195651049	imm_1_195651049_C	LINC00698	5.07884	5.03e-06	0.35047	0.261293	1	197415296	C	G	27	85	intron	CRB1
rs2759663	rs2759663_G	LINC00698	5.07884	5.03e-06	0.35047	0.261293	1	197415296	G	C	27	85	intron	CRB1
seq-rs12035894	seq-rs12035894_C	PRDX6	5.08873	4.86e-06	0.35047	0.429637	1	198909850	C	A	26	86	intron	MIR181A1HG
rs1769807	rs1769807_G	MYH6	5.08762	4.87e-06	0.35047	0.271292	1	231515645	G	A	25	87	intron	EGLN1
rs4648831	rs4648831_A	PIM3	5.0951	4.75e-06	0.35047	0.668181	1	2351678	A	G	34	78	exon|intron	LOC100129534|MORN1
rs12116442	rs12116442_A	RILP	-5.08994	4.83e-06	0.35047	-0.346304	1	237608276	A	G	22	90	intron	RYR2
rs1416824	rs1416824_G	OPTN	5.09331	4.78e-06	0.35047	0.531076	1	239275785	G	A	27	85	NA	NA
rs10802909	rs10802909_G	POLR1C	5.09107	4.82e-06	0.35047	0.369947	1	240822281	G	A	24	88	intron	RGS7
rs1929301	rs1929301_A	DOCK4	5.07935	5.02e-06	0.35047	0.175816	1	24568506	A	G	42	70	intron	NCMAP
rs12401792	rs12401792_A	PPP4R1L	-5.08513	4.92e-06	0.35047	-0.327197	1	31374572	A	C	34	78	1to5kb|intron	FABP3|FABP3
rs11580989	rs11580989_G	LOC101929294	5.07853	5.03e-06	0.35047	0.813871	1	39118014	G	A	34	78	intron	MACF1
rs16829887	rs16829887_A	LOC105377853	5.09236	4.79e-06	0.35047	0.349443	1	42703312	A	G	23	89	exon|3UTR	YBX1|YBX1
rs11205760	rs11205760_A	ZNF439	5.09028	4.83e-06	0.35047	0.779796	1	50708658	A	G	41	71	1to5kb|intron	FAF1|FAF1
rs267638	rs267638_T	AQP7P3	5.09642	4.73e-06	0.35047	0.11988	1	57316957	T	C	25	87	intron	DAB1
rs657746	rs657746_T	SCAMP4	-5.08117	4.99e-06	0.35047	-0.269757	1	59415800	T	C	28	84	intron	FGGY
rs277670	rs277670_T	TREML3P	-5.09406	4.76e-06	0.35047	-0.808765	1	6711080	T	C	35	77	NA	NA
rs1145924	rs1145924_C	MON2	5.09537	4.74e-06	0.35047	0.174748	1	69644887	C	A	27	85	intron	LRRC7
rs3765894	rs3765894_G	TIMM10B	-5.09193	4.8e-06	0.35047	-0.334069	1	71015115	G	A	45	67	intron	PTGER3
rs2268062	rs2268062_G	TIMM10B	-5.09193	4.8e-06	0.35047	-0.334069	1	71019616	G	A	45	67	intron	PTGER3
rs6695220	rs6695220_G	MAML3	5.09328	4.78e-06	0.35047	0.940036	1	7408169	G	C	25	87	intron	CAMTA1
rs6695220	rs6695220_G	F8A1	-5.09617	4.73e-06	0.35047	-0.424169	1	7408169	G	C	25	87	intron	CAMTA1
imm_1_7747898	imm_1_7747898_A	EPM2AIP1	5.08069	5e-06	0.35047	0.340469	1	7765251	A	G	41	71	intron	CAMTA1
imm_1_7769114	imm_1_7769114_C	RAB11FIP3	5.08318	4.95e-06	0.35047	0.566072	1	7786467	C	A	26	86	promoter|intron	NA|PER3
imm_1_7772649	imm_1_7772649_A	RAB11FIP3	5.08318	4.95e-06	0.35047	0.566072	1	7790002	A	G	26	86	intron	PER3
imm_1_7772805	imm_1_7772805_A	RAB11FIP3	5.08318	4.95e-06	0.35047	0.566072	1	7790158	A	G	26	86	intron	PER3
imm_1_7775384	imm_1_7775384_A	RAB11FIP3	5.08318	4.95e-06	0.35047	0.566072	1	7792737	A	G	26	86	intron	PER3
imm_1_7777585	imm_1_7777585_A	RAB11FIP3	5.08318	4.95e-06	0.35047	0.566072	1	7794938	A	C	26	86	intron	PER3
imm_1_7783891	imm_1_7783891_G	RAB11FIP3	5.08318	4.95e-06	0.35047	0.566072	1	7801244	G	A	26	86	1to5kb|intron	PER3|PER3
imm_1_7829594	imm_1_7829594_A	RAB11FIP3	5.08318	4.95e-06	0.35047	0.566072	1	7846947	A	G	26	86	intron	UTS2
rs12758138	rs12758138_G	F13A1	5.09066	4.82e-06	0.35047	1.70913	1	80764328	G	A	43	69	NA	NA
rs6698436	rs6698436_G	LINC00536	5.09126	4.81e-06	0.35047	0.395185	1	99123347	G	A	41	71	intron	PLPPR5-AS1
rs2451462	rs2451462_T	COX6A1	-5.08044	5e-06	0.35047	-0.187151	10	104797206	T	C	25	87	intron	SORCS3
rs7094824	rs7094824_A	MYO10	-5.09404	4.76e-06	0.35047	-0.670393	10	113561370	A	G	29	83	intron	HABP2
rs7094824	rs7094824_A	CDC40	5.09453	4.76e-06	0.35047	0.19889	10	113561370	A	G	29	83	intron	HABP2
rs7904143	rs7904143_C	VPS13D	5.08515	4.92e-06	0.35047	0.225309	10	116186825	C	A	31	81	intron	GFRA1
rs10886772	rs10886772_A	CMPK2	-5.08343	4.95e-06	0.35047	-0.756831	10	120807920	A	G	50	62	intron|intron	LINC02930|WDR11-DT
rs1900412	rs1900412_C	CCNA2	5.08369	4.94e-06	0.35047	0.707412	10	130615163	C	T	52	60	NA	NA
rs1176487	rs1176487_A	CDC20	5.09281	4.79e-06	0.35047	0.809408	10	130627121	A	T	49	63	NA	NA
rs4750597	rs4750597_G	RAD50	5.09527	4.74e-06	0.35047	0.34855	10	15172584	G	A	47	65	1to5kb|1to5kb	NMT2|NA
rs11250969	rs11250969_G	OR2A7	5.09255	4.79e-06	0.35047	0.282184	10	1971895	G	A	29	83	NA	NA
rs1556398	rs1556398_T	IRAK2	-5.08336	4.95e-06	0.35047	-0.710368	10	24562734	T	C	31	81	NA	NA
imm_10_49646341	imm_10_49646341_G	NCAPD2	-5.09083	4.82e-06	0.35047	-0.330278	10	48768290	G	A	49	63	intron	WDFY4
imm_10_49647752	imm_10_49647752_G	NCAPD2	-5.09083	4.82e-06	0.35047	-0.330278	10	48769701	G	A	49	63	intron	WDFY4
imm_10_49647888	imm_10_49647888_A	NCAPD2	-5.09083	4.82e-06	0.35047	-0.330278	10	48769837	A	G	49	63	intron	WDFY4
imm_10_49647979	imm_10_49647979_A	NCAPD2	-5.09083	4.82e-06	0.35047	-0.330278	10	48769928	A	C	49	63	intron	WDFY4
imm_10_49648080	imm_10_49648080_G	NCAPD2	-5.09083	4.82e-06	0.35047	-0.330278	10	48770029	G	A	49	63	intron	WDFY4
imm_10_49648320	imm_10_49648320_A	NCAPD2	-5.09083	4.82e-06	0.35047	-0.330278	10	48770269	A	T	49	63	intron	WDFY4
imm_10_49648796	imm_10_49648796_A	NCAPD2	-5.09083	4.82e-06	0.35047	-0.330278	10	48770745	A	G	49	63	intron	WDFY4
imm_10_49680024	imm_10_49680024_A	DENR	-5.08529	4.91e-06	0.35047	-0.17463	10	48801973	A	G	34	78	promoter|intron	WDFY4|WDFY4
rs7919913	rs7919913_A	ZNF528-AS1	5.07916	5.02e-06	0.35047	0.525719	10	5884253	A	G	43	69	intron	ANKRD16
imm_10_61914003	imm_10_61914003_C	LOC105369161	5.09267	4.79e-06	0.35047	0.952131	10	60484239	C	A	22	86	intron	ANK3
rs4747886	rs4747886_A	PLK1	5.09364	4.77e-06	0.35047	1.15241	10	6134203	A	G	46	66	NA	NA
rs7916501	rs7916501_A	ATP10D	5.09699	4.72e-06	0.35047	0.342791	10	66834972	A	G	23	89	1to5kb|intron	NA|CTNNA3
rs7902091	rs7902091_A	ATP10D	5.09699	4.72e-06	0.35047	0.342791	10	66838534	A	C	23	89	intron	CTNNA3
rs10997469	rs10997469_A	LINC02345	5.07996	5.01e-06	0.35047	0.234919	10	66986527	A	G	33	79	intron|intron	LRRTM3|CTNNA3
rs2673801	rs2673801_A	PIM3	5.08375	4.94e-06	0.35047	0.501144	10	68149756	A	G	53	59	intron	MYPN
rs2275069	rs2275069_A	RHOG	-5.08537	4.91e-06	0.35047	-0.423631	10	7576723	A	C	47	65	promoter|exon	ITIH5|ITIH5
rs7894028	rs7894028_A	RASGEF1C	5.09295	4.78e-06	0.35047	0.529228	10	76401709	A	G	25	87	promoter|1to5kb|intron	LRMDA|LRMDA|LRMDA
rs7088704	rs7088704_G	LOC105375217	-5.09429	4.76e-06	0.35047	-0.734099	10	80482174	G	A	34	78	intron	TSPAN14
rs4277054	rs4277054_C	DENND2C	5.08297	4.96e-06	0.35047	0.232876	10	81222425	C	A	25	87	NA	NA
rs3851060	rs3851060_C	DENND2C	5.08297	4.96e-06	0.35047	0.232876	10	81240476	C	G	25	87	NA	NA
rs7911413	rs7911413_A	LOC105371755	5.08008	5.01e-06	0.35047	0.15372	10	90380155	A	G	22	90	NA	NA
rs479776	rs479776_T	FAM87B	-5.09114	4.81e-06	0.35047	-0.456026	10	97876020	T	C	50	62	intron	CRTAC1
rs17094472	rs17094472_A	LOC107984316	-5.08188	4.97e-06	0.35047	-0.700906	11	100171790	A	G	34	78	intron	CNTN5
rs7110120	rs7110120_G	NIBAN2	5.09098	4.82e-06	0.35047	0.584765	11	106451938	G	A	50	62	NA	NA
rs1940709	rs1940709_A	CD27-AS1	5.09188	4.8e-06	0.35047	0.766471	11	112978997	A	G	24	88	intron	NCAM1
1kg_11_113849383	1kg_11_113849383_A	ARF6	-5.08713	4.88e-06	0.35047	-0.194819	11	114473451	A	G	39	73	NA	NA
1kg_11_113902709	1kg_11_113902709_G	ARF6	-5.0865	4.89e-06	0.35047	-0.199773	11	114526777	G	A	37	75	promoter|intron	NA|NXPE1
1kg_11_113927737	1kg_11_113927737_G	ARF6	-5.0865	4.89e-06	0.35047	-0.199773	11	114551805	G	C	37	75	promoter|intron	NXPE1|NXPE1
1kg_11_114057404	1kg_11_114057404_G	LOC107987427	5.08586	4.9e-06	0.35047	0.769212	11	114681472	G	A	26	86	intron	NXPE2
1kg_11_114060874	1kg_11_114060874_G	LOC107987427	5.08586	4.9e-06	0.35047	0.769212	11	114684942	G	A	26	86	intron	NXPE2
1kg_11_114061438	1kg_11_114061438_C	LOC107987427	5.08586	4.9e-06	0.35047	0.769212	11	114685506	C	G	26	86	intron	NXPE2
1kg_11_114073212	1kg_11_114073212_G	LOC107987427	5.08586	4.9e-06	0.35047	0.769212	11	114697280	G	A	26	86	intron	NXPE2
rs572619	rs572619_A	KBTBD7	-5.0946	4.76e-06	0.35047	-0.523458	11	116362926	A	T	43	69	NA	NA
rs491111	rs491111_A	KBTBD7	-5.0946	4.76e-06	0.35047	-0.523458	11	116367317	A	G	43	69	NA	NA
rs7930491	rs7930491_A	LOC100287896	5.0884	4.86e-06	0.35047	0.413735	11	116557215	A	G	37	75	NA	NA
imm_11_127759153	imm_11_127759153_C	LOC107984450	5.09108	4.82e-06	0.35047	1.38976	11	128384048	C	A	54	58	NA	NA
imm_11_127784065	imm_11_127784065_G	LOC105369593	5.08048	5e-06	0.35047	0.484693	11	128408960	G	A	45	67	NA	NA
rs1540218	rs1540218_C	LOC105369593	5.08048	5e-06	0.35047	0.484693	11	128408960	C	T	45	67	NA	NA
rs7926038	rs7926038_A	TTC30A	-5.07892	5.03e-06	0.35047	-0.547079	11	130579297	A	G	40	72	NA	NA
rs7112601	rs7112601_C	ABCA17P	5.08497	4.92e-06	0.35047	0.217674	11	132713841	C	A	32	80	intron	OPCML
imm_11_2226280	imm_11_2226280_A	RIOX1	5.0939	4.77e-06	0.35047	0.311985	11	2248474	A	G	53	59	NA	NA
rs4641457	rs4641457_A	RTRAF	-5.08055	5e-06	0.35047	-0.155697	11	43104276	A	T	41	71	NA	NA
rs4641457	rs4641457_A	NNT-AS1	-5.09428	4.76e-06	0.35047	-0.495934	11	43104276	A	T	41	71	NA	NA
rs10838012	rs10838012_A	NNT-AS1	-5.09428	4.76e-06	0.35047	-0.495934	11	43109846	A	G	41	71	NA	NA
rs10838012	rs10838012_A	RTRAF	-5.08055	5e-06	0.35047	-0.155697	11	43109846	A	G	41	71	NA	NA
rs10742668	rs10742668_G	RTRAF	-5.08055	5e-06	0.35047	-0.155697	11	43114791	G	C	41	71	NA	NA
rs10742668	rs10742668_G	NNT-AS1	-5.09428	4.76e-06	0.35047	-0.495934	11	43114791	G	C	41	71	NA	NA
rs10838016	rs10838016_A	NNT-AS1	-5.09428	4.76e-06	0.35047	-0.495934	11	43115792	A	G	41	71	NA	NA
rs10838016	rs10838016_A	RTRAF	-5.08055	5e-06	0.35047	-0.155697	11	43115792	A	G	41	71	NA	NA
rs7110059	rs7110059_G	RAD50	-5.08441	4.93e-06	0.35047	-0.368133	11	43116301	G	A	39	73	NA	NA
rs4752916	rs4752916_A	LINC02080	5.08795	4.87e-06	0.35047	0.461898	11	48207236	A	G	30	82	NA	NA
rs753095	rs753095_A	LINC02080	5.08795	4.87e-06	0.35047	0.461898	11	48307092	A	G	30	82	exon	OR4S1
rs731744	rs731744_T	LINC01679	5.0893	4.85e-06	0.35047	0.758318	11	56902637	T	C	34	78	intron	NA
imm_11_60533060	imm_11_60533060_G	LCT-AS1	5.08625	4.9e-06	0.35047	0.565256	11	61009012	G	A	34	78	intron	CD6
imm_11_60540851	imm_11_60540851_A	LCT-AS1	5.08625	4.9e-06	0.35047	0.565256	11	61016803	A	G	34	78	promoter|intron	CD6|CD6
rs638385	rs638385_G	KCNK6	-5.08585	4.91e-06	0.35047	-0.438742	11	69578184	G	A	49	63	NA	NA
seq-rs1792314	seq-rs1792314_A	MRPS21	5.08376	4.94e-06	0.35047	0.22042	11	71360727	A	G	50	62	NA	NA
seq-rs1660868	seq-rs1660868_G	MRPS21	5.08376	4.94e-06	0.35047	0.22042	11	71360875	G	A	50	62	NA	NA
seq-rs1660870	seq-rs1660870_G	MRPS21	5.08376	4.94e-06	0.35047	0.22042	11	71364059	G	A	50	62	NA	NA
seq-rs1660872	seq-rs1660872_A	MRPS21	5.08376	4.94e-06	0.35047	0.22042	11	71368643	A	G	50	62	NA	NA
seq-rs935077	seq-rs935077_A	MRPS21	5.08376	4.94e-06	0.35047	0.22042	11	71370773	A	G	50	62	NA	NA
seq-rs894108	seq-rs894108_G	MRPS21	5.08376	4.94e-06	0.35047	0.22042	11	71371925	G	A	50	62	NA	NA
seq-rs935080	seq-rs935080_G	MRPS21	5.08376	4.94e-06	0.35047	0.22042	11	71372706	G	A	50	62	NA	NA
seq-rs935081	seq-rs935081_G	MRPS21	5.08376	4.94e-06	0.35047	0.22042	11	71372763	G	A	50	62	NA	NA
seq-rs877246	seq-rs877246_A	MRPS21	5.08376	4.94e-06	0.35047	0.22042	11	71373001	A	G	50	62	NA	NA
seq-rs1372109	seq-rs1372109_A	MRPS21	5.08376	4.94e-06	0.35047	0.22042	11	71373233	A	G	50	62	NA	NA
seq-rs1372110	seq-rs1372110_A	MRPS21	5.08376	4.94e-06	0.35047	0.22042	11	71373298	A	C	50	62	NA	NA
seq-rs1660881	seq-rs1660881_G	MRPS21	5.08376	4.94e-06	0.35047	0.22042	11	71373641	G	A	50	62	NA	NA
seq-rs1660886	seq-rs1660886_G	MRPS21	5.08376	4.94e-06	0.35047	0.22042	11	71375669	G	A	50	62	NA	NA
seq-rs1660887	seq-rs1660887_A	MRPS21	5.08376	4.94e-06	0.35047	0.22042	11	71375983	A	C	50	62	NA	NA
seq-rs1660888	seq-rs1660888_T	MRPS21	5.08376	4.94e-06	0.35047	0.22042	11	71376752	T	A	50	62	NA	NA
seq-rs1660889	seq-rs1660889_G	MRPS21	5.08376	4.94e-06	0.35047	0.22042	11	71376789	G	A	50	62	NA	NA
seq-rs1792261	seq-rs1792261_G	MRPS21	5.08376	4.94e-06	0.35047	0.22042	11	71377303	G	A	50	62	NA	NA
seq-t1d-11-70766316-G-A	seq-t1d-11-70766316-G-A_A	MRPS21	5.08376	4.94e-06	0.35047	0.22042	11	71377622	A	G	50	62	NA	NA
seq-t1d-11-70766858-C-T	seq-t1d-11-70766858-C-T_A	MRPS21	5.08376	4.94e-06	0.35047	0.22042	11	71378164	A	G	50	62	NA	NA
seq-rs1792258	seq-rs1792258_C	MRPS21	5.08376	4.94e-06	0.35047	0.22042	11	71379271	C	G	50	62	NA	NA
seq-rs1792259	seq-rs1792259_G	MRPS21	5.08376	4.94e-06	0.35047	0.22042	11	71379842	G	A	50	62	NA	NA
seq-rs1792256	seq-rs1792256_C	MRPS21	5.08376	4.94e-06	0.35047	0.22042	11	71381943	C	A	50	62	NA	NA
seq-rs1660837	seq-rs1660837_A	MRPS21	5.08376	4.94e-06	0.35047	0.22042	11	71382133	A	G	50	62	NA	NA
seq-rs1660838	seq-rs1660838_A	MRPS21	5.08376	4.94e-06	0.35047	0.22042	11	71382653	A	G	50	62	exon	NA
seq-rs1792255	seq-rs1792255_T	MRPS21	5.08376	4.94e-06	0.35047	0.22042	11	71382983	T	A	50	62	intron	NA
seq-rs1792254	seq-rs1792254_C	MRPS21	5.08376	4.94e-06	0.35047	0.22042	11	71383335	C	A	50	62	intron	NA
seq-rs2511276	seq-rs2511276_A	MRPS21	5.08376	4.94e-06	0.35047	0.22042	11	71387827	A	G	50	62	intron	NA
seq-t1d-11-70777950-C-T	seq-t1d-11-70777950-C-T_A	MRPS21	5.08376	4.94e-06	0.35047	0.22042	11	71389256	A	G	50	62	intron	NA
seq-rs1790317	seq-rs1790317_G	MRPS21	5.08376	4.94e-06	0.35047	0.22042	11	71390304	G	A	50	62	intron	NA
seq-rs1660850	seq-rs1660850_A	MRPS21	5.08376	4.94e-06	0.35047	0.22042	11	71390671	A	G	50	62	intron	NA
seq-t1d-11-70783854-G-A	seq-t1d-11-70783854-G-A_A	MRPS21	5.08376	4.94e-06	0.35047	0.22042	11	71395160	A	G	50	62	intron	NA
seq-rs1628926	seq-rs1628926_A	MRPS21	5.08376	4.94e-06	0.35047	0.22042	11	71395734	A	T	50	62	intron	NA
seq-rs1790344	seq-rs1790344_G	RNVU1-7	5.08909	4.85e-06	0.35047	0.219685	11	71465851	G	A	23	89	intron	NADSYN1
seq-rs1790343	seq-rs1790343_G	RNVU1-7	5.08909	4.85e-06	0.35047	0.219685	11	71466161	G	A	23	89	intron	NADSYN1
seq-rs1792235	seq-rs1792235_A	RNVU1-7	5.08909	4.85e-06	0.35047	0.219685	11	71470427	A	G	23	89	1to5kb|1to5kb|intron	MIR6754|NADSYN1|NADSYN1
rs2365774	rs2365774_C	RNVU1-7	5.0973	4.71e-06	0.35047	0.228024	11	72597159	C	T	32	80	promoter|intron	PDE2A|PDE2A
rs3765638	rs3765638_A	LOC101928957	5.07978	5.01e-06	0.35047	0.477042	11	72826027	A	G	25	87	intron	ATG16L2
rs7926133	rs7926133_G	LOC101928957	5.07978	5.01e-06	0.35047	0.477042	11	72936251	G	A	25	87	1to5kb|intron	NA|FCHSD2
rs4501950	rs4501950_G	LOC107985712	5.09261	4.79e-06	0.35047	0.324287	11	91238558	G	A	26	86	NA	NA
rs10892653	rs10892653_A	RIDA	-5.08168	4.98e-06	0.35047	-0.540898	11	99023292	A	G	23	89	intron	CNTN5
rs2712623	rs2712623_G	TGFB3	-5.08558	4.91e-06	0.35047	-0.512522	12	101219710	G	A	53	59	NA	NA
rs1344778	rs1344778_G	MICB	5.07941	5.02e-06	0.35047	0.809404	12	105343502	G	A	34	78	intron	C12orf75
rs17188203	rs17188203_A	MICB	5.07941	5.02e-06	0.35047	0.809404	12	105352989	A	G	34	78	promoter|intron	C12orf75|C12orf75
rs1169303	rs1169303_A	MRPL35	-5.08074	4.99e-06	0.35047	-0.386251	12	120998573	A	C	55	57	intron	HNF1A
rs4275659	rs4275659_A	GPD1L	5.09703	4.71e-06	0.35047	0.484057	12	122963381	A	G	22	90	1to5kb|intron	ABCB9|ABCB9
imm_12_122013881	imm_12_122013881_A	GPD1L	5.09703	4.71e-06	0.35047	0.484057	12	122963381	A	G	22	90	1to5kb|intron	ABCB9|ABCB9
rs4759572	rs4759572_A	FAM27E3	5.09419	4.76e-06	0.35047	0.703267	12	129452659	A	G	23	89	intron	TMEM132D
rs10773983	rs10773983_A	C3orf38	5.09262	4.79e-06	0.35047	0.374693	12	1722080	A	G	26	86	intron	ADIPOR2
rs17419676	rs17419676_G	BTBD8	5.09388	4.77e-06	0.35047	0.694915	12	21572046	G	A	29	83	intron	GYS2
rs12811627	rs12811627_G	BTBD8	5.09388	4.77e-06	0.35047	0.694915	12	21581608	G	C	29	83	intron	GYS2
imm_12_2291849	imm_12_2291849_A	C8orf34	5.08722	4.88e-06	0.35047	0.130812	12	2312422	A	G	22	90	intron	CACNA1C
rs1872641	rs1872641_A	C4B_2	5.08813	4.87e-06	0.35047	0.337315	12	24794581	A	G	44	68	NA	NA
rs10842635	rs10842635_A	LOC105379091	5.09581	4.74e-06	0.35047	0.195642	12	25880353	A	G	28	84	NA	NA
rs10505985	rs10505985_C	LOC105379091	5.09581	4.74e-06	0.35047	0.195642	12	25882909	C	A	28	84	NA	NA
rs1480625	rs1480625_A	VTRNA1-3	5.09718	4.71e-06	0.35047	0.240647	12	28798536	A	C	23	89	NA	NA
imm_12_39011227	imm_12_39011227_A	HAPLN4	5.07854	5.03e-06	0.35047	0.902471	12	40331158	A	C	38	74	intron	LRRK2
imm_12_39076965	imm_12_39076965_G	SLC9A7P1	-5.09681	4.72e-06	0.35047	-0.914503	12	40396896	G	A	45	67	intron|intron	MUC19|LOC105369736
rs4980898	rs4980898_A	LINC02785	5.09254	4.79e-06	0.35047	0.880108	12	417316	A	G	25	87	intron	CCDC77
rs214672	rs214672_A	FAH	-5.08711	4.88e-06	0.35047	-0.495466	12	47278122	A	C	28	84	intron	LOC105369746
imm_12_54756892	imm_12_54756892_G	LOC100996747	5.09253	4.79e-06	0.35047	0.471075	12	56076841	G	A	49	63	promoter|1to5kb|5UTR|exon	NA|ERBB3|ERBB3|ERBB3
rs11171739	rs11171739_G	LOC100996747	5.09253	4.79e-06	0.35047	0.471075	12	56076841	G	A	49	63	promoter|1to5kb|5UTR|exon	NA|ERBB3|ERBB3|ERBB3
rs7485577	rs7485577_A	DCUN1D3	-5.08703	4.88e-06	0.35047	-0.369161	12	57222278	A	G	29	83	intron	NXPH4
rs11612551	rs11612551_A	DCUN1D3	-5.08703	4.88e-06	0.35047	-0.369161	12	57226471	A	G	29	83	1to5kb	SHMT2
imm_12_56306627	imm_12_56306627_G	HDAC11-AS1	5.09496	4.75e-06	0.35047	0.23004	12	57626577	G	A	24	88	exon|3UTR	B4GALNT1|B4GALNT1
imm_12_56308341	imm_12_56308341_A	HDAC11-AS1	5.09496	4.75e-06	0.35047	0.23004	12	57628291	A	G	24	88	exon|intron|3UTR	B4GALNT1|B4GALNT1|B4GALNT1
imm_12_56310248	imm_12_56310248_A	HDAC11-AS1	5.09496	4.75e-06	0.35047	0.23004	12	57630198	A	C	24	88	promoter|1to5kb|exon	B4GALNT1|B4GALNT1|B4GALNT1
imm_12_56312288	imm_12_56312288_G	HDAC11-AS1	5.09496	4.75e-06	0.35047	0.23004	12	57632238	G	A	24	88	1to5kb|exon|intron	B4GALNT1|B4GALNT1|B4GALNT1
imm_12_56312426	imm_12_56312426_A	HDAC11-AS1	5.09496	4.75e-06	0.35047	0.23004	12	57632376	A	T	24	88	1to5kb|exon|intron	B4GALNT1|B4GALNT1|B4GALNT1
imm_12_56313053	imm_12_56313053_A	HDAC11-AS1	5.09496	4.75e-06	0.35047	0.23004	12	57633003	A	C	24	88	promoter|1to5kb|5UTR|exon	B4GALNT1|B4GALNT1|B4GALNT1|B4GALNT1
imm_12_56313348	imm_12_56313348_A	HDAC11-AS1	5.09496	4.75e-06	0.35047	0.23004	12	57633298	A	G	24	88	promoter|1to5kb	B4GALNT1|B4GALNT1
imm_12_56313574	imm_12_56313574_A	HDAC11-AS1	5.09496	4.75e-06	0.35047	0.23004	12	57633524	A	C	24	88	promoter|1to5kb	B4GALNT1|B4GALNT1
imm_12_56317241	imm_12_56317241_A	HDAC11-AS1	5.09496	4.75e-06	0.35047	0.23004	12	57637191	A	G	24	88	1to5kb	B4GALNT1
imm_12_56317299	imm_12_56317299_G	HDAC11-AS1	5.09496	4.75e-06	0.35047	0.23004	12	57637249	G	A	24	88	1to5kb	B4GALNT1
imm_12_56323631	imm_12_56323631_A	HDAC11-AS1	5.09496	4.75e-06	0.35047	0.23004	12	57643581	A	G	24	88	NA	NA
rs11063998	rs11063998_G	LOC101928295	5.08774	4.87e-06	0.35047	0.291169	12	6027269	G	A	24	88	intron	VWF
rs11608550	rs11608550_A	LOC101928295	5.08774	4.87e-06	0.35047	0.291169	12	6028100	A	G	24	88	intron	VWF
rs2239140	rs2239140_C	DIRC3	5.0972	4.71e-06	0.35047	1.04761	12	6091277	C	T	52	60	intron	VWF
rs7398971	rs7398971_A	TMEM19	-5.08275	4.96e-06	0.35047	-0.438865	12	65699927	A	G	23	89	NA	NA
rs7398971	rs7398971_A	PPP1R15A	5.08222	4.97e-06	0.35047	0.66494	12	65699927	A	G	23	89	NA	NA
rs7298592	rs7298592_G	TMEM19	-5.08275	4.96e-06	0.35047	-0.438865	12	65705950	G	A	23	89	NA	NA
rs7298592	rs7298592_G	PPP1R15A	5.08222	4.97e-06	0.35047	0.66494	12	65705950	G	A	23	89	NA	NA
rs10878485	rs10878485_A	CBX4	-5.09403	4.77e-06	0.35047	-0.712532	12	66649247	A	C	51	61	1to5kb|intron	GRIP1|GRIP1
rs7969024	rs7969024_A	ACAA2	5.09624	4.73e-06	0.35047	0.346545	12	68185123	A	C	53	59	intron	IFNG-AS1
rs17184363	rs17184363_C	CLPTM1	5.09528	4.74e-06	0.35047	0.138563	12	77495749	C	A	22	90	intron	NAV3
rs4842407	rs4842407_G	CYCS	-5.08832	4.86e-06	0.35047	-0.22731	12	78807293	G	A	36	76	intron	NA
rs4842407	rs4842407_G	RRS1	-5.08269	4.96e-06	0.35047	-0.587872	12	78807293	G	A	36	76	intron	NA
rs12318278	rs12318278_G	MRPL50	-5.09423	4.76e-06	0.35047	-0.403549	12	78814515	G	A	33	79	NA	NA
rs2897093	rs2897093_A	RBM3	5.08677	4.89e-06	0.35047	0.241026	12	85701701	A	G	45	67	NA	NA
rs714629	rs714629_C	TAF6L	-5.09221	4.8e-06	0.35047	-0.305678	12	8613765	C	G	55	57	promoter	AICDA
rs7486043	rs7486043_A	LENG1	5.08124	4.99e-06	0.35047	0.822783	12	93220969	A	G	46	66	NA	NA
rs10507067	rs10507067_A	RELT	5.07967	5.01e-06	0.35047	0.591965	12	95879513	A	T	23	89	intron|intron	SNRPF|CCDC38
imm_12_9690393	imm_12_9690393_A	LINC01127	5.09138	4.81e-06	0.35047	0.630732	12	9646530	A	G	30	82	1to5kb|intron	LOC374443|LOC374443
seq-rs11053511	seq-rs11053511_G	TM9SF1	-5.08002	5.01e-06	0.35047	-0.600265	12	9921047	G	A	40	72	intron	CLEC2A
seq-rs4763383	seq-rs4763383_A	TM9SF1	-5.08002	5.01e-06	0.35047	-0.600265	12	9921173	A	T	40	72	intron	CLEC2A
rs2769921	rs2769921_G	LOC105376512	5.08262	4.96e-06	0.35047	0.563528	13	107142535	G	A	50	58	NA	NA
rs9514828	rs9514828_A	YWHAG	5.09681	4.72e-06	0.35047	0.375675	13	108269025	A	G	48	64	promoter|1to5kb|intron	TNFSF13B|TNFSF13B|NA
rs9510623	rs9510623_C	SNORD117	-5.08261	4.96e-06	0.35047	-0.923724	13	23201315	C	G	42	70	intron	SGCG
rs9511184	rs9511184_A	LINC00698	5.09662	4.72e-06	0.35047	0.291406	13	24306154	A	G	23	89	1to5kb|exon|intron|3UTR	C1QTNF9|SPATA13|SPATA13|SPATA13
rs7318474	rs7318474_G	CTPS2	5.08067	5e-06	0.35047	0.159383	13	28555294	G	A	38	74	NA	NA
rs9595908	rs9595908_G	C12orf29	-5.086	4.9e-06	0.35047	-0.605078	13	32610151	G	A	31	81	intron	PDS5B
rs4942922	rs4942922_G	BBS5	-5.08311	4.95e-06	0.35047	-0.671417	13	32806832	G	A	32	80	NA	NA
rs927924	rs927924_G	DNM1P35	-5.08783	4.87e-06	0.35047	-0.447248	13	40411331	G	T	47	65	1to5kb|intron	NA|LINC00598
rs9562933	rs9562933_G	CDYL	5.08559	4.91e-06	0.35047	0.370724	13	49872028	G	A	31	81	NA	NA
rs4360824	rs4360824_G	MIR4521	5.07861	5.03e-06	0.35047	0.442889	13	58235324	G	A	49	63	1to5kb	LINC00374
rs4132816	rs4132816_G	LOC644656	5.09448	4.76e-06	0.35047	0.58916	13	67242603	G	A	30	82	NA	NA
rs7331759	rs7331759_G	WNT1	5.0899	4.84e-06	0.35047	0.49739	13	73746385	G	A	33	79	intron	KLF12
rs7985511	rs7985511_A	MIR545	5.08797	4.87e-06	0.35047	0.265564	13	80161654	A	G	36	76	NA	NA
rs7986411	rs7986411_G	MIR545	5.08797	4.87e-06	0.35047	0.265564	13	80168790	G	A	36	76	NA	NA
rs1618738	rs1618738_A	MIR6770-3	5.09047	4.83e-06	0.35047	0.201747	13	95078546	A	G	31	81	1to5kb|intron	ABCC4|ABCC4
rs2761168	rs2761168_A	LOC105372151	5.08589	4.9e-06	0.35047	0.279744	13	99825413	A	C	28	84	intron	CLYBL
rs10136671	rs10136671_A	PPP1CB	5.08739	4.88e-06	0.35047	0.299366	14	101008645	A	C	53	59	intron|intron	MEG8|NA
rs8548	rs8548_G	ATP6V1A	-5.08531	4.91e-06	0.35047	-0.341804	14	103733243	G	T	47	65	exon|exon|3UTR|3UTR	ZFYVE21|PPP1R13B|ZFYVE21|PPP1R13B
rs4074324	rs4074324_A	LOC100506076	5.08627	4.9e-06	0.35047	0.542209	14	104373479	A	G	32	80	NA	NA
rs12891256	rs12891256_G	TRIM25	-5.09113	4.81e-06	0.35047	-0.439053	14	22077526	G	A	42	70	NA	NA
rs12886732	rs12886732_C	TTC30A	-5.094	4.77e-06	0.35047	-0.523343	14	33301636	C	A	26	86	intron	NPAS3
1kg_14_34876720	1kg_14_34876720_G	LOC107984551	-5.085	4.92e-06	0.35047	-0.488776	14	35337763	G	A	29	83	NA	NA
rs11851837	rs11851837_A	RPA3	5.08081	4.99e-06	0.35047	0.346336	14	37908581	A	G	49	63	intron	TTC6
rs1597353	rs1597353_T	TMEM217	5.09021	4.83e-06	0.35047	0.777637	14	38564099	T	C	29	83	NA	NA
rs8009573	rs8009573_A	NIPSNAP3A	-5.09724	4.71e-06	0.35047	-0.489366	14	51085911	A	C	55	57	1to5kb|intron	NA|TRIM9
rs710050	rs710050_T	MIR5047	-5.0789	5.03e-06	0.35047	-0.629455	14	61644398	T	G	29	83	1to5kb|intron|intron	FLJ22447|PRKCH|FLJ22447
rs1017969	rs1017969_G	MGC16275	-5.09143	4.81e-06	0.35047	-0.617643	14	62502018	G	A	53	59	NA	NA
rs1956534	rs1956534_C	CXCL9	-5.08252	4.96e-06	0.35047	-2.04168	14	68427355	C	T	52	60	intron	RAD51B
rs1956534	rs1956534_C	PKN2-AS1	-5.08905	4.85e-06	0.35047	-0.681242	14	68427355	C	T	52	60	intron	RAD51B
rs8011069	rs8011069_A	LOC105373124	5.07989	5.01e-06	0.35047	0.237687	14	76094975	A	G	25	87	NA	NA
rs7151982	rs7151982_G	C9orf135-DT	5.08315	4.95e-06	0.35047	0.42994	14	76273220	G	A	22	90	NA	NA
1kg_14_87412471	1kg_14_87412471_A	TRIM25	-5.0902	4.83e-06	0.35047	-0.513649	14	87876374	A	G	23	89	1to5kb|intron	NA|GALC
1kg_14_87414934	1kg_14_87414934_G	TRIM25	-5.0902	4.83e-06	0.35047	-0.513649	14	87878837	G	A	23	89	intron	GALC
1kg_14_87418820	1kg_14_87418820_C	TRIM25	-5.0902	4.83e-06	0.35047	-0.513649	14	87882723	C	A	23	89	intron	GALC
rs1450709	rs1450709_C	SOGA1	5.0871	4.88e-06	0.35047	0.564001	14	87887142	C	T	23	89	intron	GALC
1kg_14_87423239	1kg_14_87423239_G	SOGA1	5.0871	4.88e-06	0.35047	0.564001	14	87887142	G	A	23	89	intron	GALC
1kg_14_87426067	1kg_14_87426067_A	SOGA1	5.0871	4.88e-06	0.35047	0.564001	14	87889970	A	G	23	89	intron	GALC
1kg_14_87426688	1kg_14_87426688_A	SOGA1	5.0871	4.88e-06	0.35047	0.564001	14	87890591	A	G	23	89	intron	GALC
1kg_14_87430128	1kg_14_87430128_A	SOGA1	5.0871	4.88e-06	0.35047	0.564001	14	87894031	A	G	23	89	intron	GALC
1kg_14_87430137	1kg_14_87430137_T	SOGA1	5.0871	4.88e-06	0.35047	0.564001	14	87894040	T	A	23	89	intron	GALC
1kg_14_87430623	1kg_14_87430623_A	SOGA1	5.0871	4.88e-06	0.35047	0.564001	14	87894526	A	C	23	89	intron	GALC
1kg_14_87430710	1kg_14_87430710_A	SOGA1	5.0871	4.88e-06	0.35047	0.564001	14	87894613	A	G	23	89	intron	GALC
1kg_14_87431225	1kg_14_87431225_A	SOGA1	5.0871	4.88e-06	0.35047	0.564001	14	87895128	A	G	23	89	intron	GALC
1kg_14_87431359	1kg_14_87431359_G	SOGA1	5.0871	4.88e-06	0.35047	0.564001	14	87895262	G	A	23	89	intron	GALC
1kg_14_87431836	1kg_14_87431836_A	SOGA1	5.0871	4.88e-06	0.35047	0.564001	14	87895739	A	G	23	89	intron	GALC
1kg_14_87432914	1kg_14_87432914_G	SOGA1	5.0871	4.88e-06	0.35047	0.564001	14	87896817	G	A	23	89	intron	GALC
1kg_14_87433222	1kg_14_87433222_G	SOGA1	5.0871	4.88e-06	0.35047	0.564001	14	87897125	G	A	23	89	intron	GALC
rs7157901	rs7157901_C	LAMTOR5	-5.08558	4.91e-06	0.35047	-0.291613	14	91401856	C	G	32	80	intron|intron	CCDC88C|LOC105370624
rs41395446	rs41395446_A	LAMTOR5	-5.08558	4.91e-06	0.35047	-0.291613	14	91403550	A	G	32	80	intron|intron	CCDC88C|LOC105370624
rs2626603	rs2626603_T	C1orf229	5.09558	4.74e-06	0.35047	0.153485	14	97513242	T	C	34	78	intron	LINC02325
imm_14_97474802	imm_14_97474802_G	FAM86FP	-5.08056	5e-06	0.35047	-0.52116	14	97938712	G	A	56	56	intron	LINC01550
rs899945	rs899945_A	LOC107985712	5.08323	4.95e-06	0.35047	0.345371	15	100097857	A	G	26	86	intron	ADAMTS17
rs8041062	rs8041062_A	ENDOD1	-5.09025	4.83e-06	0.35047	-0.604947	15	35412332	A	C	28	84	1to5kb|intron	DPH6|DPH6
rs11632343	rs11632343_G	ENDOD1	-5.09025	4.83e-06	0.35047	-0.604947	15	35432083	G	A	28	84	intron	DPH6
rs11633613	rs11633613_A	LOC107986029	-5.07983	5.01e-06	0.35047	-1.00063	15	36469073	A	C	23	89	intron	LOC105370769
rs922182	rs922182_T	LOC105375337	-5.09724	4.71e-06	0.35047	-0.454121	15	63985443	T	C	43	69	intron	DAPK2
rs7167822	rs7167822_G	F12	5.08372	4.94e-06	0.35047	0.18776	15	68331837	G	A	27	85	intron	ITGA11
imm_15_76875515	imm_15_76875515_G	DHRSX	5.09231	4.79e-06	0.35047	0.249696	15	78796118	G	A	36	76	intron	ADAMTS7
imm_15_76886993	imm_15_76886993_C	DHRSX	5.09231	4.79e-06	0.35047	0.249696	15	78807596	C	G	36	76	1to5kb|intron	MORF4L1|ADAMTS7
rs8033013	rs8033013_A	DTD2	-5.08317	4.95e-06	0.35047	-0.393283	15	86231531	A	G	30	82	intron	AGBL1
rs17595461	rs17595461_G	MAP3K20-AS1	5.09284	4.79e-06	0.35047	0.275392	15	91314721	G	A	34	78	NA	NA
rs11074133	rs11074133_A	WASH3P	-5.09494	4.75e-06	0.35047	-0.209564	15	93060068	A	G	49	63	1to5kb|intron	RGMA|RGMA
rs11633124	rs11633124_A	ZNF506	5.08889	4.85e-06	0.35047	0.449247	15	93917146	A	G	24	88	intron|intron|intron	LINC01580|LINC01579|LINC01581
rs4275832	rs4275832_G	DHCR24-DT	5.08479	4.92e-06	0.35047	0.477842	15	97390145	G	A	42	70	intron|intron	LINC02253|LINC02254
rs11630259	rs11630259_G	FLJ37201	5.0798	5.01e-06	0.35047	0.309243	15	98887719	G	A	28	84	1to5kb|intron|intron	IGF1R|IGF1R|NA
rs883149	rs883149_A	MMP9	-5.08991	4.84e-06	0.35047	-0.880107	15	98906472	A	T	31	81	intron	IGF1R
rs325411	rs325411_C	MIR6793	5.08739	4.88e-06	0.35047	0.173883	15	99706247	C	T	25	87	promoter|intron	MEF2A|MEF2A
seq-rs4780333	seq-rs4780333_G	SUCNR1	-5.08273	4.96e-06	0.35047	-0.895751	16	10904625	G	A	28	84	intron	CIITA
imm_16_11106336	imm_16_11106336_G	RPL4	-5.08596	4.9e-06	0.35047	-0.245319	16	11104978	G	A	51	61	intron	CLEC16A
imm_16_11128786	imm_16_11128786_A	OCSTAMP	5.09549	4.74e-06	0.35047	0.902561	16	11127428	A	C	33	77	intron	CLEC16A
imm_16_11221640	imm_16_11221640_A	SSC5D	5.09291	4.78e-06	0.35047	0.890696	16	11220282	A	T	22	90	intron	LOC107984859
rs4780354	rs4780354_A	SSC5D	5.09291	4.78e-06	0.35047	0.890696	16	11220436	A	G	22	90	intron	LOC107984859
imm_16_11221794	imm_16_11221794_A	SSC5D	5.09291	4.78e-06	0.35047	0.890696	16	11220436	A	G	22	90	intron	LOC107984859
rs10459775	rs10459775_A	LOC107985712	5.08014	5.01e-06	0.35047	0.330733	16	22998456	A	C	31	81	NA	NA
imm_16_28764320	imm_16_28764320_A	LOC107984774	5.09192	4.8e-06	0.35047	0.197281	16	28845498	A	G	33	79	promoter|1to5kb|1to5kb|1to5kb|intron|intron	TUFM|SH2B1|TUFM|MIR4721|SNX29P2|TUFM
rs12917712	rs12917712_A	LOC107986149	5.08385	4.94e-06	0.35047	0.611032	16	29871169	A	G	41	71	exon|3UTR	SEZ6L2|SEZ6L2
rs11150589	rs11150589_A	SNAI1	5.08064	5e-06	0.35047	1.26546	16	30471173	A	G	55	57	promoter|1to5kb	NA|ITGAL
imm_16_30389995	imm_16_30389995_A	SNAI1	5.08064	5e-06	0.35047	1.26546	16	30471173	A	G	55	57	promoter|1to5kb	NA|ITGAL
imm_16_30392894	imm_16_30392894_G	SNAI1	5.08064	5e-06	0.35047	1.26546	16	30474072	G	C	55	57	5UTR|exon|intron	ITGAL|ITGAL|ITGAL
imm_16_31093383	imm_16_31093383_A	LOC646626	-5.09492	4.75e-06	0.35047	-0.55261	16	31174561	A	G	36	76	promoter	NA
rs2241256	rs2241256_G	ALG11	5.08991	4.84e-06	0.35047	0.415793	16	49499718	G	A	40	72	intron	ZNF423
rs3743840	rs3743840_T	PLXNB3	5.08718	4.88e-06	0.35047	0.219701	16	5030120	T	C	40	72	1to5kb|1to5kb|1to5kb|1to5kb|exon|intron|intron	NAGPA-AS1|ALG1|NAGPA|NA|NAGPA|SEC14L5|NAGPA
rs16949339	rs16949339_G	LOC107984450	5.08568	4.91e-06	0.35047	1.68449	16	51102096	G	A	32	80	NA	NA
rs1532418	rs1532418_T	RAB21	-5.07989	5.01e-06	0.35047	-0.286608	16	65082336	T	G	36	76	intron	CDH11
imm_16_67145989	imm_16_67145989_A	LOC105377358	5.07885	5.03e-06	0.35047	0.353484	16	68554585	A	C	25	87	1to5kb|intron	ZFP90|ZFP90
imm_16_67146801	imm_16_67146801_A	LOC105377358	5.07885	5.03e-06	0.35047	0.353484	16	68555397	A	C	25	87	1to5kb|intron	ZFP90|ZFP90
imm_16_67146934	imm_16_67146934_G	LOC105377358	5.07885	5.03e-06	0.35047	0.353484	16	68555530	G	A	25	87	1to5kb|intron	ZFP90|ZFP90
imm_16_67148111	imm_16_67148111_C	LOC105377358	5.07885	5.03e-06	0.35047	0.353484	16	68556707	C	A	25	87	1to5kb|intron	ZFP90|ZFP90
imm_16_67148657	imm_16_67148657_A	LOC105377358	5.07885	5.03e-06	0.35047	0.353484	16	68557253	A	T	25	87	promoter|1to5kb|exon|intron	ZFP90|NA|ZFP90|ZFP90
rs1728785	rs1728785_A	LOC105377358	5.07885	5.03e-06	0.35047	0.353484	16	68557327	A	C	25	87	promoter|1to5kb|intron	ZFP90|NA|ZFP90
imm_16_67148731	imm_16_67148731_A	LOC105377358	5.07885	5.03e-06	0.35047	0.353484	16	68557327	A	C	25	87	promoter|1to5kb|intron	ZFP90|NA|ZFP90
imm_16_67150503	imm_16_67150503_A	LOC105377358	5.07885	5.03e-06	0.35047	0.353484	16	68559099	A	T	25	87	1to5kb|intron	NA|ZFP90
imm_16_67150543	imm_16_67150543_G	LOC105377358	5.07885	5.03e-06	0.35047	0.353484	16	68559139	G	C	25	87	1to5kb|intron	NA|ZFP90
imm_16_67152698	imm_16_67152698_G	LOC105377358	5.07885	5.03e-06	0.35047	0.353484	16	68561294	G	A	25	87	promoter|intron	NA|ZFP90
imm_16_67153006	imm_16_67153006_A	LOC105377358	5.07885	5.03e-06	0.35047	0.353484	16	68561602	A	G	25	87	promoter|intron	NA|ZFP90
imm_16_67153277	imm_16_67153277_G	LOC105377358	5.07885	5.03e-06	0.35047	0.353484	16	68561873	G	A	25	87	promoter|intron	NA|ZFP90
imm_16_67153902	imm_16_67153902_C	LOC105377358	5.07885	5.03e-06	0.35047	0.353484	16	68562498	C	A	25	87	exon|intron	NA|ZFP90
imm_16_67154276	imm_16_67154276_A	LOC105377358	5.07885	5.03e-06	0.35047	0.353484	16	68562872	A	G	25	87	exon|intron	NA|ZFP90
imm_16_67156439	imm_16_67156439_G	LOC105377358	5.07885	5.03e-06	0.35047	0.353484	16	68565035	G	A	25	87	exon|exon|intron|3UTR	ZFP90|NA|ZFP90|ZFP90
imm_16_67157169	imm_16_67157169_G	LOC105377358	5.07885	5.03e-06	0.35047	0.353484	16	68565765	G	A	25	87	exon|exon|intron|3UTR	ZFP90|NA|ZFP90|ZFP90
imm_16_67157941	imm_16_67157941_A	LOC105377358	5.07885	5.03e-06	0.35047	0.353484	16	68566537	A	G	25	87	exon|intron|3UTR	ZFP90|ZFP90|ZFP90
imm_16_67158356	imm_16_67158356_C	LOC105377358	5.07885	5.03e-06	0.35047	0.353484	16	68566952	C	A	25	87	exon|intron|3UTR	ZFP90|ZFP90|ZFP90
imm_16_67160836	imm_16_67160836_G	LOC105377358	5.07885	5.03e-06	0.35047	0.353484	16	68569432	G	A	25	87	intron	ZFP90
imm_16_67161353	imm_16_67161353_C	LOC105377358	5.07885	5.03e-06	0.35047	0.353484	16	68569949	C	A	25	87	intron	ZFP90
imm_16_67161489	imm_16_67161489_C	LOC105377358	5.07885	5.03e-06	0.35047	0.353484	16	68570085	C	A	25	87	intron	ZFP90
imm_16_67161627	imm_16_67161627_A	LOC105377358	5.07885	5.03e-06	0.35047	0.353484	16	68570223	A	G	25	87	intron	ZFP90
imm_16_67162455	imm_16_67162455_A	LOC105377358	5.07885	5.03e-06	0.35047	0.353484	16	68571051	A	G	25	87	intron	ZFP90
imm_16_67163242	imm_16_67163242_G	LOC105377358	5.07885	5.03e-06	0.35047	0.353484	16	68571838	G	A	25	87	intron	ZFP90
imm_16_67163285	imm_16_67163285_A	LOC105377358	5.07885	5.03e-06	0.35047	0.353484	16	68571881	A	G	25	87	intron	ZFP90
imm_16_67164091	imm_16_67164091_A	LOC105377358	5.07885	5.03e-06	0.35047	0.353484	16	68572687	A	G	25	87	intron	ZFP90
imm_16_67164227	imm_16_67164227_G	LOC105377358	5.07885	5.03e-06	0.35047	0.353484	16	68572823	G	A	25	87	intron	ZFP90
imm_16_67164987	imm_16_67164987_T	LOC105377358	5.07885	5.03e-06	0.35047	0.353484	16	68573583	T	A	25	87	intron	ZFP90
imm_16_67165444	imm_16_67165444_G	LOC105377358	5.07885	5.03e-06	0.35047	0.353484	16	68574040	G	A	25	87	exon|intron	NA|ZFP90
imm_16_67165757	imm_16_67165757_A	LOC105377358	5.07885	5.03e-06	0.35047	0.353484	16	68574353	A	G	25	87	intron|intron	ZFP90|NA
imm_16_67182754	imm_16_67182754_A	LOC105377358	5.07885	5.03e-06	0.35047	0.353484	16	68591350	A	G	25	87	promoter|1to5kb	NA|NA
imm_16_67193378	imm_16_67193378_G	LOC105377358	5.07885	5.03e-06	0.35047	0.353484	16	68601974	G	C	25	87	NA	NA
imm_16_67196735	imm_16_67196735_A	LOC105377358	5.07885	5.03e-06	0.35047	0.353484	16	68605331	A	T	25	87	NA	NA
imm_16_67200814	imm_16_67200814_A	LOC105377358	5.07885	5.03e-06	0.35047	0.353484	16	68609410	A	G	25	87	NA	NA
imm_16_67218066	imm_16_67218066_G	LOC105377358	5.07885	5.03e-06	0.35047	0.353484	16	68626662	G	A	25	87	NA	NA
rs9928164	rs9928164_A	AGAP5	5.08762	4.87e-06	0.35047	0.336847	16	71200510	A	G	49	63	intron	HYDIN
rs7190649	rs7190649_G	G0S2	-5.09339	4.78e-06	0.35047	-0.825806	16	74051954	G	A	46	66	1to5kb|intron|intron	NA|PSMD7-DT|NA
rs2907359	rs2907359_T	ACSL1	5.08683	4.89e-06	0.35047	0.784418	16	7767526	T	A	27	85	NA	NA
rs7185362	rs7185362_A	LOC107985942	5.07994	5.01e-06	0.35047	0.197379	16	81855300	A	G	38	74	1to5kb|intron	PLCG2|PLCG2
rs11866096	rs11866096_A	LOC105372411	5.09127	4.81e-06	0.35047	0.233098	16	84521713	A	G	40	72	intron	MEAK7
rs390212	rs390212_C	HES4	-5.08513	4.92e-06	0.35047	-1.25221	16	84533417	C	A	22	90	intron	MEAK7
imm_16_84572648	imm_16_84572648_C	TRAF2	5.09742	4.71e-06	0.35047	0.25121	16	85981541	C	A	26	86	promoter|intron	NA|NA
rs7185638	rs7185638_A	CDKN2C	-5.08351	4.95e-06	0.35047	-0.901448	16	86707394	A	G	33	79	1to5kb	LINC02188
rs1641107	rs1641107_A	LANCL2	-5.07981	5.01e-06	0.35047	-0.26978	16	8678720	A	G	38	74	1to5kb|intron	NA|ABAT
rs4843238	rs4843238_A	LOC105371235	5.09274	4.79e-06	0.35047	0.221252	16	87356549	A	G	23	89	intron	FBXO31
rs477639	rs477639_A	ARHGAP11B	-5.09092	4.82e-06	0.35047	-0.754371	16	88923102	A	G	39	73	intron	CBFA2T3
rs2159132	rs2159132_C	MMP7	-5.08941	4.84e-06	0.35047	-0.834348	17	14102122	C	T	53	59	exon|intron	COX10|COX10
imm_17_23270174	imm_17_23270174_A	LOC101927164	5.07976	5.01e-06	0.35047	0.239459	17	27919021	A	G	28	84	NA	NA
imm_17_37825773	imm_17_37825773_C	TAF13	-5.08204	4.97e-06	0.35047	-0.204764	17	42420229	C	G	56	56	intron	CAVIN1
imm_17_37827807	imm_17_37827807_A	TAF13	-5.08204	4.97e-06	0.35047	-0.204764	17	42422263	A	G	56	56	intron	CAVIN1
imm_17_37835497	imm_17_37835497_G	TAF13	-5.08204	4.97e-06	0.35047	-0.204764	17	42429953	G	C	56	56	NA	NA
imm_17_37841195	imm_17_37841195_G	TAF13	-5.08204	4.97e-06	0.35047	-0.204764	17	42435651	G	A	54	54	NA	NA
imm_17_37843504	imm_17_37843504_C	TAF13	-5.08204	4.97e-06	0.35047	-0.204764	17	42437960	C	A	56	56	NA	NA
imm_17_37848408	imm_17_37848408_A	TAF13	-5.08204	4.97e-06	0.35047	-0.204764	17	42442864	A	C	56	56	1to5kb	NA
rs7224296	rs7224296_G	MYO1E	5.08196	4.97e-06	0.35047	0.28882	17	46722680	G	A	27	85	promoter|1to5kb|intron	NA|NSF|NSF
rs806941	rs806941_T	RRAS	5.09069	4.82e-06	0.35047	0.327027	17	53282953	T	G	41	71	intron	LOC107985001
rs2685498	rs2685498_G	FZD8	5.09678	4.72e-06	0.35047	0.490145	17	57855627	G	A	54	58	NA	NA
rs385894	rs385894_C	HLA-DMB	-5.08412	4.94e-06	0.35047	-1.04606	17	687838	C	T	33	79	1to5kb|1to5kb|intron	VPS53|NA|VPS53
rs312757	rs312757_G	TMEM240	5.08492	4.92e-06	0.35047	0.250757	17	70351560	G	C	25	87	intron	NA
rs2190494	rs2190494_T	CSNK1A1L	5.09716	4.71e-06	0.35047	0.168599	17	71936965	T	C	23	87	NA	NA
rs17181276	rs17181276_T	KIF26B	5.08439	4.93e-06	0.35047	0.390878	17	72203452	T	A	23	89	intron|intron	LOC102723517|NA
rs7209936	rs7209936_C	SNHG19	-5.0788	5.03e-06	0.35047	-0.517944	17	82968339	C	A	52	60	intron	B3GNTL1
rs8071193	rs8071193_C	LRRC59	-5.09716	4.71e-06	0.35047	-0.185758	17	8752097	C	A	47	65	NA	NA
rs1940651	rs1940651_G	DKK2	-5.08666	4.89e-06	0.35047	-1.15831	18	2006122	G	A	32	80	intron|intron	NA|LOC105371958
rs4800398	rs4800398_A	CLDN16	5.08764	4.87e-06	0.35047	0.0843941	18	22375668	A	C	24	88	NA	NA
rs12961544	rs12961544_A	PRKAG2-AS1	-5.08406	4.94e-06	0.35047	-0.620127	18	22554844	A	G	25	87	NA	NA
rs7238397	rs7238397_C	SNORD7	5.088	4.87e-06	0.35047	0.222568	18	23305219	C	G	31	81	intron	TMEM241
rs11082402	rs11082402_C	SNORD7	5.088	4.87e-06	0.35047	0.222568	18	23310754	C	A	31	81	intron	TMEM241
rs9954300	rs9954300_A	LOC107987181	5.07957	5.02e-06	0.35047	0.253841	18	25727797	A	C	52	60	NA	NA
rs11083237	rs11083237_A	LOC105369373	5.09549	4.74e-06	0.35047	0.136937	18	27918155	A	C	31	81	NA	NA
1kg_18_41122373	1kg_18_41122373_G	HLA-DRB1	-5.08889	4.85e-06	0.35047	-2.70729	18	45288410	G	A	24	88	intron	SLC14A2
rs1815937	rs1815937_T	LOC107984251	-5.08949	4.84e-06	0.35047	-0.681795	18	50029265	T	C	37	75	intron	MYO5B
rs4801078	rs4801078_A	MT1M	5.0971	4.71e-06	0.35047	1.15115	18	57061452	A	G	36	76	intron	LINC-ROR
rs17063255	rs17063255_G	EIF2S1	-5.09456	4.76e-06	0.35047	-0.123106	18	57222577	G	A	43	69	NA	NA
rs11872161	rs11872161_G	PNMA1	-5.09672	4.72e-06	0.35047	-0.336512	18	57230388	G	C	34	78	NA	NA
rs8090824	rs8090824_G	YWHAG	-5.08508	4.92e-06	0.35047	-0.381009	18	59480566	G	A	49	63	promoter|intron	CCBE1|CCBE1
rs11876608	rs11876608_A	YWHAG	-5.08508	4.92e-06	0.35047	-0.381009	18	59495489	A	T	49	63	intron	CCBE1
rs6567091	rs6567091_A	YWHAG	-5.08508	4.92e-06	0.35047	-0.381009	18	59503774	A	T	49	63	intron	CCBE1
imm_18_65717567	imm_18_65717567_A	TTYH2	5.08629	4.9e-06	0.35047	0.763238	18	69899351	A	G	41	71	1to5kb|intron	CD226|CD226
rs4891443	rs4891443_A	HTT	5.09094	4.82e-06	0.35047	0.27902	18	71663931	A	G	28	84	1to5kb	NA
rs11150909	rs11150909_G	GAMT	-5.08757	4.88e-06	0.35047	-0.439471	18	75767741	G	A	48	64	NA	NA
rs2849298	rs2849298_G	CROCCP2	5.08971	4.84e-06	0.35047	0.447028	18	77316545	G	A	29	83	NA	NA
rs7233494	rs7233494_G	LOC105374807	-5.09488	4.75e-06	0.35047	-0.721167	18	8432094	G	A	54	58	NA	NA
rs690200	rs690200_A	PARP10	-5.09265	4.79e-06	0.35047	-0.824702	18	8908982	A	C	39	73	NA	NA
imm_19_10362740	imm_19_10362740_G	PPP4R1L	-5.0921	4.8e-06	0.35047	-0.34505	19	10391064	G	A	38	74	NA	NA
imm_19_10363968	imm_19_10363968_G	PPP4R1L	-5.0921	4.8e-06	0.35047	-0.34505	19	10392292	G	A	38	74	intron	CDC37
imm_19_10373400	imm_19_10373400_A	PPP4R1L	-5.0921	4.8e-06	0.35047	-0.34505	19	10401724	A	G	38	74	intron	CDC37
imm_19_10378696	imm_19_10378696_A	PPP4R1L	-5.0921	4.8e-06	0.35047	-0.34505	19	10407020	A	G	38	74	1to5kb|1to5kb|intron	CDC37|MIR1181|CDC37
rs11880217	rs11880217_A	INKA2	5.09663	4.72e-06	0.35047	0.581228	19	12307980	A	G	26	86	NA	NA
rs1593000	rs1593000_T	INKA2	5.09663	4.72e-06	0.35047	0.581228	19	12329054	T	C	26	86	intron	ZNF563
rs57737964	rs57737964_A	FUCA2	5.0824	4.97e-06	0.35047	0.278024	19	13270094	A	G	28	84	intron	CACNA1A
rs4926249	rs4926249_A	FUCA2	5.0824	4.97e-06	0.35047	0.278024	19	13272533	A	G	28	84	exon|intron	CACNA1A|CACNA1A
rs12978698	rs12978698_A	ST20-MTHFS	5.09055	4.82e-06	0.35047	0.27758	19	13520691	A	G	27	85	promoter|intron|intron	LOC107985287|CACNA1A|LOC107985287
rs12981693	rs12981693_G	IL7R	-5.0933	4.78e-06	0.35047	-0.925809	19	14872732	G	A	24	88	NA	NA
rs1870071	rs1870071_C	HSF4	5.09574	4.74e-06	0.35047	0.231414	19	16394295	C	T	34	78	intron	EPS15L1
rs10411936	rs10411936_A	HSF4	5.09574	4.74e-06	0.35047	0.231414	19	16437564	A	G	34	78	1to5kb|1to5kb|intron	NA|EPS15L1|EPS15L1
rs11878602	rs11878602_C	HSF4	5.09574	4.74e-06	0.35047	0.231414	19	16444342	C	A	34	78	intron	EPS15L1
rs1545620	rs1545620_G	SLC37A4	5.08091	4.99e-06	0.35047	0.525214	19	17192965	G	T	44	68	exon	MYO9B
rs1006119	rs1006119_C	WNT4	5.08001	5.01e-06	0.35047	0.30061	19	29081132	C	T	37	75	NA	NA
rs11673331	rs11673331_A	COX3	-5.08539	4.91e-06	0.35047	-0.808442	19	34461598	A	G	25	87	intron	UBA2
rs10426528	rs10426528_A	LOC107984475	5.09288	4.78e-06	0.35047	0.725787	19	43795146	A	G	53	59	intron|intron	LYPD5|NA
seq-rs1172819	seq-rs1172819_A	CYGB	5.08457	4.93e-06	0.35047	0.977438	19	55301880	A	G	22	90	promoter|1to5kb|intron	BRSK1|BRSK1|BRSK1
rs1047286	rs1047286_T	RNF141	-5.08009	5.01e-06	0.35047	-0.335068	19	6713251	T	C	32	80	1to5kb|exon	C3|C3
rs2278725	rs2278725_C	CCL13	5.09368	4.77e-06	0.35047	0.591401	2	101013275	C	T	23	89	intron|intron	RPL31|TBC1D8
rs7420933	rs7420933_A	CISD3	-5.08837	4.86e-06	0.35047	-0.454438	2	10249829	A	G	53	59	NA	NA
rs12465036	rs12465036_G	POTEM	5.09478	4.75e-06	0.35047	0.442667	2	105549109	G	A	49	63	NA	NA
rs1669518	rs1669518_T	RRS1	-5.09396	4.77e-06	0.35047	-0.637105	2	106003627	T	C	44	68	NA	NA
rs3783550	rs3783550_G	NAP1L5	-5.08351	4.95e-06	0.35047	-0.773144	2	112775308	G	T	43	69	intron	IL1A
rs11687624	rs11687624_A	MIR762	5.08277	4.96e-06	0.35047	0.432492	2	112798015	A	G	53	59	NA	NA
rs11676014	rs11676014_G	MIR762	5.08277	4.96e-06	0.35047	0.432492	2	112801309	G	A	53	59	NA	NA
rs10167914	rs10167914_G	NAP1L5	-5.08351	4.95e-06	0.35047	-0.773144	2	112805784	G	A	43	69	NA	NA
rs12471565	rs12471565_T	NAP1L5	-5.08351	4.95e-06	0.35047	-0.773144	2	112812343	T	A	43	69	NA	NA
rs1978887	rs1978887_T	AKR1C2	5.08668	4.89e-06	0.35047	0.43373	2	126677710	T	C	29	83	1to5kb|intron	NA|GYPC
rs4662668	rs4662668_G	LOC105379252	5.09025	4.83e-06	0.35047	0.696077	2	129887241	G	A	31	81	NA	NA
rs6755392	rs6755392_A	IFITM4P	-5.09204	4.8e-06	0.35047	-0.751401	2	144484555	A	G	38	74	1to5kb|intron	ZEB2|ZEB2
rs6739255	rs6739255_G	C16orf54	-5.08184	4.98e-06	0.35047	-0.724656	2	154302687	G	C	38	74	intron	GALNT13
rs155615	rs155615_T	C4B	5.09265	4.79e-06	0.35047	0.770469	2	157426787	T	C	23	89	intron	CYTIP
rs4425091	rs4425091_G	LOC107986303	-5.08981	4.84e-06	0.35047	-0.319469	2	164634715	G	A	35	77	NA	NA
rs7574791	rs7574791_A	CYP20A1	5.08314	4.95e-06	0.35047	0.450194	2	164733949	A	G	25	87	intron	COBLL1
rs7558661	rs7558661_G	LOC728392	5.09168	4.8e-06	0.35047	0.719488	2	167753725	G	A	36	76	NA	NA
rs7576936	rs7576936_A	LOC107986015	5.08163	4.98e-06	0.35047	0.227812	2	183221561	A	C	30	82	NA	NA
rs6754252	rs6754252_A	CALHM1	5.09098	4.82e-06	0.35047	0.269542	2	183527262	A	G	48	64	NA	NA
imm_2_185088927	imm_2_185088927_C	LOC105372439	5.08893	4.85e-06	0.35047	0.138226	2	184515955	C	G	32	80	NA	NA
imm_2_185091696	imm_2_185091696_A	LOC105372439	5.08893	4.85e-06	0.35047	0.138226	2	184518724	A	G	32	80	NA	NA
imm_2_185099130	imm_2_185099130_G	LOC105372439	5.08893	4.85e-06	0.35047	0.138226	2	184526158	G	C	32	80	NA	NA
imm_2_204404033	imm_2_204404033_G	LRRC3	5.08215	4.97e-06	0.35047	0.505367	2	203831065	G	A	54	58	NA	NA
imm_2_204404033	imm_2_204404033_G	LOC388242	-5.09106	4.82e-06	0.35047	-0.547287	2	203831065	G	A	54	58	NA	NA
imm_2_204440959	imm_2_204440959_G	STX12	-5.09136	4.81e-06	0.35047	-0.27196	2	203867991	G	A	45	67	1to5kb|exon	CTLA4|CTLA4
rs231775	rs231775_G	STX12	-5.09136	4.81e-06	0.35047	-0.27196	2	203867991	G	A	45	67	1to5kb|exon	CTLA4|CTLA4
imm_2_204448026	imm_2_204448026_G	STX12	-5.09136	4.81e-06	0.35047	-0.27196	2	203875058	G	A	45	67	NA	NA
imm_2_204448068	imm_2_204448068_G	STX12	-5.09136	4.81e-06	0.35047	-0.27196	2	203875100	G	A	45	67	NA	NA
rs6741811	rs6741811_A	NSUN5P2	-5.08973	4.84e-06	0.35047	-0.56593	2	207473727	A	G	40	72	intron|intron	MYOSLID-AS1|NA
rs10497933	rs10497933_T	STK17B	-5.08611	4.9e-06	0.35047	-0.66854	2	211276955	T	C	24	88	NA	NA
rs1836749	rs1836749_C	LOC407835	5.09243	4.79e-06	0.35047	0.427513	2	211463265	C	G	32	80	intron	ERBB4
rs2371707	rs2371707_A	CYP27B1	5.09448	4.76e-06	0.35047	1.24232	2	212744341	A	C	29	83	intron	NA
rs16849209	rs16849209_A	CYP27B1	5.09448	4.76e-06	0.35047	1.24232	2	212746497	A	C	29	83	intron	NA
rs7574914	rs7574914_G	CYP27B1	5.09448	4.76e-06	0.35047	1.24232	2	212767030	G	C	29	83	intron	NA
rs4234006	rs4234006_A	PIM2	-5.089	4.85e-06	0.35047	-0.792956	2	214768739	A	G	33	79	intron	BARD1
rs3770564	rs3770564_G	ACTRT3	-5.08339	4.95e-06	0.35047	-0.653484	2	216006757	G	A	28	84	intron|intron	MREG|PECR
rs6711764	rs6711764_G	NKIRAS2	-5.07889	5.03e-06	0.35047	-0.365999	2	220280141	G	A	51	61	intron	LOC105373893
imm_2_230938949	imm_2_230938949_G	EEPD1	5.07932	5.02e-06	0.35047	1.32564	2	230365990	G	A	45	67	1to5kb|intron	SP140L|SP140L
rs7587505	rs7587505_A	XPO6	-5.08073	4.99e-06	0.35047	-0.393721	2	236050044	A	G	47	65	intron	AGAP1
rs920247	rs920247_A	NAT8L	5.08706	4.88e-06	0.35047	0.649907	2	239696916	A	G	48	64	NA	NA
rs1122350	rs1122350_C	EGR2	5.08692	4.89e-06	0.35047	1.01869	2	25452843	C	T	38	74	intron	DTNB
rs2068834	rs2068834_G	LOC105370794	5.08875	4.86e-06	0.35047	0.16605	2	27616672	G	A	36	76	promoter|intron	ZNF512|ZNF512
rs4296457	rs4296457_A	SNORA37	5.09087	4.82e-06	0.35047	0.414012	2	3466824	A	G	27	85	intron	TRAPPC12
rs6739269	rs6739269_A	SNORA37	5.09087	4.82e-06	0.35047	0.414012	2	3467224	A	G	27	85	intron	TRAPPC12
rs931996	rs931996_A	LINC00664	5.09739	4.71e-06	0.35047	0.175697	2	36125971	A	G	37	75	NA	NA
1kg_2_43564570	1kg_2_43564570_G	LOC105372505	5.08909	4.85e-06	0.35047	0.12975	2	43483927	G	A	24	88	intron	THADA
1kg_2_43577481	1kg_2_43577481_G	LOC105372505	5.08909	4.85e-06	0.35047	0.12975	2	43496838	G	A	24	88	intron	THADA
1kg_2_43590567	1kg_2_43590567_A	LOC105372505	5.08909	4.85e-06	0.35047	0.12975	2	43509924	A	G	24	88	1to5kb|intron	THADA|THADA
rs2053797	rs2053797_T	MIR9500	5.08245	4.96e-06	0.35047	0.28697	2	46143753	T	C	32	80	intron	PRKCE
rs12467050	rs12467050_A	PCBP1	-5.0939	4.77e-06	0.35047	-0.295134	2	59290047	A	G	34	78	intron|intron	NA|LOC105374754
imm_2_61037161	imm_2_61037161_G	RBM43	5.08402	4.94e-06	0.35047	0.646389	2	60956522	G	A	38	74	intron	PUS10
imm_2_62378851	imm_2_62378851_A	LOC653712	-5.09392	4.77e-06	0.35047	-0.318575	2	62298212	A	T	55	57	NA	NA
rs2241161	rs2241161_T	SNORD49A	-5.08093	4.99e-06	0.35047	-0.425768	2	65063708	T	G	43	69	intron	CEP68
imm_2_65410153	imm_2_65410153_C	ZNF680	-5.08814	4.87e-06	0.35047	-0.487061	2	65329515	C	A	54	58	intron	SPRED2
rs4141819	rs4141819_G	USP12-AS2	5.08197	4.97e-06	0.35047	0.842223	2	67637543	G	A	38	74	intron	LOC105374786
rs10496171	rs10496171_A	ADRA1B	5.09493	4.75e-06	0.35047	0.271125	2	69788049	A	G	30	82	intron	ANXA4
rs10210787	rs10210787_A	ADRA1B	5.09493	4.75e-06	0.35047	0.271125	2	69788921	A	G	30	82	intron	ANXA4
rs10198353	rs10198353_G	LOC105378663	5.09549	4.74e-06	0.35047	0.608034	2	71722758	G	A	36	76	NA	NA
rs2222180	rs2222180_T	LOC105373124	5.08862	4.86e-06	0.35047	0.241141	2	76770035	T	C	24	88	1to5kb|intron	NA|LRRTM4
rs2222179	rs2222179_C	LOC105373124	5.08862	4.86e-06	0.35047	0.241141	2	76770362	C	T	24	88	1to5kb|intron	NA|LRRTM4
rs2163253	rs2163253_A	FCGBP	5.08097	4.99e-06	0.35047	1.68218	2	83153980	A	T	50	62	NA	NA
rs17023232	rs17023232_G	SELENOO	-5.08427	4.93e-06	0.35047	-0.52258	2	99857609	G	A	23	89	intron	AFF3
rs17023236	rs17023236_G	SELENOO	-5.08427	4.93e-06	0.35047	-0.52258	2	99859749	G	A	23	89	intron	AFF3
imm_20_1555388	imm_20_1555388_A	LOC105370073	5.0793	5.02e-06	0.35047	0.0999361	20	1626742	A	G	22	90	NA	NA
imm_20_1557495	imm_20_1557495_G	LOC107984952	-5.09324	4.78e-06	0.35047	-0.527534	20	1628849	G	A	55	57	1to5kb	SIRPG-AS1
rs879731	rs879731_C	TUBB4B	-5.07916	5.02e-06	0.35047	-0.304193	20	22817857	C	G	33	79	NA	NA
rs2281554	rs2281554_G	LOC105372279	5.09715	4.71e-06	0.35047	0.643907	20	31444171	G	A	26	86	intron	DEFB123
rs242609	rs242609_A	LOC101928674	5.083	4.95e-06	0.35047	0.377127	20	32085621	A	G	27	85	intron	HCK
rs540691	rs540691_C	LOC105378688	5.08522	4.92e-06	0.35047	0.369746	20	3702688	C	T	56	56	intron	SIGLEC1
rs6031301	rs6031301_A	ECI2	5.08927	4.85e-06	0.35047	0.125236	20	44025707	A	G	25	87	intron	TOX2
imm_20_44063298	imm_20_44063298_A	SLC35D3	5.09489	4.75e-06	0.35047	0.205423	20	46001252	A	T	26	86	NA	NA
rs17789629	rs17789629_A	ZNF365	5.08422	4.93e-06	0.35047	0.985607	20	50275837	A	C	27	85	promoter|1to5kb|intron	PELATON|PELATON|PELATON
rs6020423	rs6020423_A	PTPMT1	-5.07937	5.02e-06	0.35047	-0.273088	20	50293130	A	G	27	85	promoter|intron	LINC01270|LINC01270
rs6020423	rs6020423_A	C16orf72	5.07935	5.02e-06	0.35047	0.313084	20	50293130	A	G	27	85	promoter|intron	LINC01270|LINC01270
rs113100062	rs113100062_D	MED7	5.09522	4.75e-06	0.35047	0.602935	20	51528417	D	I	38	74	intron	NFATC2
rs13039818	rs13039818_C	MED7	5.09522	4.75e-06	0.35047	0.602935	20	51528963	C	A	38	74	intron	NFATC2
rs6068023	rs6068023_G	PARS2	5.09631	4.73e-06	0.35047	0.448202	20	51949783	G	A	53	59	NA	NA
rs6092218	rs6092218_A	LOC102724943	5.09445	4.76e-06	0.35047	0.2053	20	55924198	A	G	25	87	NA	NA
rs805761	rs805761_T	RIDA	-5.09197	4.8e-06	0.35047	-0.449746	20	5697112	T	C	47	65	NA	NA
rs1276465	rs1276465_A	MTBP	-5.09041	4.83e-06	0.35047	-0.474448	20	56979995	A	G	33	79	NA	NA
rs1276466	rs1276466_A	NDRG1	5.08829	4.86e-06	0.35047	0.339324	20	56981100	A	C	32	80	NA	NA
rs2427198	rs2427198_G	LINC01963	5.09138	4.81e-06	0.35047	0.506101	20	61629624	G	A	39	73	intron	CDH4
rs2427204	rs2427204_A	LINC01963	5.09138	4.81e-06	0.35047	0.506101	20	61632345	A	G	39	73	intron	CDH4
rs2427216	rs2427216_C	LINC01963	5.09138	4.81e-06	0.35047	0.506101	20	61639158	C	A	39	73	intron	CDH4
rs11204437	rs11204437_G	LINC01963	5.09138	4.81e-06	0.35047	0.506101	20	61642199	G	A	39	73	intron	CDH4
rs1535140	rs1535140_C	LINC01963	5.09138	4.81e-06	0.35047	0.506101	20	61643148	C	T	39	73	intron	CDH4
imm_20_61812375	imm_20_61812375_C	LINC02610	5.09247	4.79e-06	0.35047	0.45251	20	63710579	C	A	25	87	1to5kb|intron|intron	ARFRP1|ZGPAT|LIME1
rs12483016	rs12483016_A	TPTE2P6	5.088	4.87e-06	0.35047	0.508732	21	15173805	A	C	26	86	NA	NA
rs9808777	rs9808777_A	HLA-DRB4	-5.07884	5.03e-06	0.35047	-2.43533	21	15215157	A	G	54	58	intron	NA
rs13046557	rs13046557_A	HLA-DRB4	-5.07884	5.03e-06	0.35047	-2.43533	21	15216039	A	G	54	58	intron	NA
rs2823181	rs2823181_G	HLA-DRB4	-5.07884	5.03e-06	0.35047	-2.43533	21	15228088	G	A	54	58	1to5kb	NA
rs157734	rs157734_A	DUSP21	5.08341	4.95e-06	0.35047	0.45792	21	18052113	A	G	44	68	intron|intron	CHODL|NA
rs2826126	rs2826126_A	ZNF460	5.08538	4.91e-06	0.35047	0.502766	21	20278863	A	G	56	56	NA	NA
rs2826601	rs2826601_A	MEIG1	5.08749	4.88e-06	0.35047	0.254706	21	20899332	A	G	41	71	NA	NA
rs2843944	rs2843944_A	MIR6075	5.08728	4.88e-06	0.35047	0.332691	21	33291639	A	G	25	87	intron|intron	IFNAR2|IL10RB
rs2284553	rs2284553_A	POLR2J	5.08324	4.95e-06	0.35047	0.68882	21	33404389	A	G	32	80	intron	IFNGR2
rs1888449	rs1888449_G	TMEM109	-5.09195	4.8e-06	0.35047	-0.217195	21	33858960	G	A	50	62	intron|intron	ITSN1|ATP5PO
rs743446	rs743446_G	OR2A7	-5.08796	4.87e-06	0.35047	-0.247725	21	38684499	G	T	50	62	NA	NA
rs2252576	rs2252576_A	C12orf66	5.09281	4.79e-06	0.35047	0.580872	21	41243366	A	G	23	89	intron	BACE2
rs3746899	rs3746899_A	MIR425	5.09102	4.82e-06	0.35047	0.35281	21	41870962	A	C	25	87	intron|intron	NA|PRDM15
rs4920082	rs4920082_G	MIR425	5.09102	4.82e-06	0.35047	0.35281	21	41877778	G	A	25	87	promoter|1to5kb|intron	PRDM15|NA|PRDM15
rs431529	rs431529_A	WDR11-AS1	5.08758	4.88e-06	0.35047	0.483585	21	45111822	A	G	22	90	intron	ADARB1
rs1990502	rs1990502_G	UBE2F	5.09047	4.83e-06	0.35047	0.478385	22	17092382	G	A	50	62	intron	IL17RA
rs2238763	rs2238763_G	EPHA10	5.08741	4.88e-06	0.35047	0.416498	22	19354665	G	A	23	89	intron	HIRA
rs7575	rs7575_A	EPHA10	5.08741	4.88e-06	0.35047	0.416498	22	19435727	A	G	23	89	1to5kb|exon|intron	HIRA|MRPL40|HIRA
22_17891925	22_17891925_G	HLA-DMA	5.0866	4.89e-06	0.35047	1.67698	22	19524402	G	A	48	64	1to5kb|5UTR|exon	NA|CLDN5|CLDN5
rs1015939	rs1015939_T	FAM117A	5.09626	4.73e-06	0.35047	0.26422	22	19691132	T	C	46	66	NA	NA
rs596235	rs596235_C	LOC105377358	5.08283	4.96e-06	0.35047	0.430314	22	20629305	C	T	23	89	1to5kb|intron	NA|NA
rs5751574	rs5751574_A	LOC105373957	5.09073	4.82e-06	0.35047	0.229422	22	23073819	A	G	31	81	intron|intron	GNAZ|RSPH14
rs5762162	rs5762162_A	TMEM167B	5.08797	4.87e-06	0.35047	0.293236	22	27465961	A	G	40	72	NA	NA
imm_22_28624744	imm_22_28624744_G	GPRC5D-AS1	5.08838	4.86e-06	0.35047	0.724255	22	29898755	G	A	23	87	intron	MTMR3
imm_22_28686418	imm_22_28686418_A	SNHG17	5.09502	4.75e-06	0.35047	0.468408	22	29960429	A	G	23	87	intron	MTMR3
rs5755023	rs5755023_G	SMIM10L1	-5.08495	4.92e-06	0.35047	-0.559233	22	34403271	G	A	23	89	NA	NA
rs738149	rs738149_A	SMIM10L1	-5.08289	4.96e-06	0.35047	-0.374674	22	36934207	A	G	32	80	intron	CSF2RB
imm_22_38045208	imm_22_38045208_A	LOC105376749	5.08786	4.87e-06	0.35047	0.165253	22	39319257	A	G	38	74	promoter|promoter|1to5kb|1to5kb|intron	RPL3|SNORD43|RPL3|SNORD83A|RPL3
rs138312	rs138312_G	XPNPEP3	-5.08582	4.91e-06	0.35047	-0.76939	22	40806132	G	A	49	63	intron	SLC25A17
rs857355	rs857355_A	CORT	5.09734	4.71e-06	0.35047	0.0670387	23	12122729	A	G	28	66	NA	NA
1kg_X_12912828	1kg_X_12912828_A	LOC107986142	5.08225	4.97e-06	0.35047	0.207979	23	12984788	A	G	27	67	NA	NA
1kg_X_12917712	1kg_X_12917712_A	LOC107986142	5.08225	4.97e-06	0.35047	0.207979	23	12989672	A	T	27	67	NA	NA
1kg_X_12934000	1kg_X_12934000_A	RRH	5.08968	4.84e-06	0.35047	0.216076	23	13005960	A	G	33	61	NA	NA
rs5978649	rs5978649_G	TNNI2	5.08265	4.96e-06	0.35047	0.278483	23	13596999	G	A	33	61	NA	NA
rs6626079	rs6626079_A	LIMD1	-5.0851	4.92e-06	0.35047	-0.257244	23	146110624	A	G	38	56	NA	NA
rs761732	rs761732_G	GPS2	5.08135	4.98e-06	0.35047	0.180324	23	32867596	G	A	37	57	NA	NA
rs5962262	rs5962262_G	SLC2A1	5.09294	4.78e-06	0.35047	0.853224	23	3730245	G	A	31	63	NA	NA
rs1462797	rs1462797_T	MIR4324	5.08948	4.84e-06	0.35047	0.136842	3	110859674	T	C	25	87	NA	NA
rs6806107	rs6806107_G	LOC105376286	5.09673	4.72e-06	0.35047	0.21267	3	11125882	G	A	35	77	NA	NA
rs3912624	rs3912624_C	LOC105377623	-5.08122	4.99e-06	0.35047	-0.662407	3	112739639	C	G	53	59	intron	LINC02042
rs1125377	rs1125377_G	FRAT1	5.09459	4.76e-06	0.35047	0.887223	3	112823269	G	C	26	86	intron	CD200R1L
rs16860127	rs16860127_A	FRAT1	5.09459	4.76e-06	0.35047	0.887223	3	112825520	A	G	26	86	intron	CD200R1L
rs7625445	rs7625445_A	FRAT1	5.09459	4.76e-06	0.35047	0.887223	3	112828232	A	G	26	86	intron	CD200R1L
rs7625533	rs7625533_A	FRAT1	5.09459	4.76e-06	0.35047	0.887223	3	112828314	A	G	26	86	intron	CD200R1L
rs7637319	rs7637319_G	FRAT1	5.09459	4.76e-06	0.35047	0.887223	3	112828539	G	A	26	86	intron	CD200R1L
rs16860141	rs16860141_C	FRAT1	5.09459	4.76e-06	0.35047	0.887223	3	112830799	C	A	26	86	1to5kb|intron	CD200R1L|CD200R1L
rs4234417	rs4234417_G	NIPSNAP3A	5.0801	5.01e-06	0.35047	0.48123	3	112848077	G	A	50	62	1to5kb	CD200R1L
rs4682120	rs4682120_A	NIPSNAP3A	5.0801	5.01e-06	0.35047	0.48123	3	112856233	A	G	50	62	NA	NA
rs3860542	rs3860542_A	OR6K3	5.09013	4.83e-06	0.35047	0.131066	3	117306465	A	G	23	89	NA	NA
rs2055426	rs2055426_C	TMEM185B	-5.08248	4.96e-06	0.35047	-0.312017	3	117501497	C	T	47	65	NA	NA
rs303849	rs303849_G	PCCA-DT	-5.08351	4.95e-06	0.35047	-0.5699	3	11833797	G	A	36	76	1to5kb|intron	TAMM41|TAMM41
imm_3_120741492	imm_3_120741492_A	SNX30	5.09542	4.74e-06	0.35047	0.799341	3	119539955	A	G	30	82	intron	CD80
imm_3_120746370	imm_3_120746370_A	SNX30	5.09542	4.74e-06	0.35047	0.799341	3	119544833	A	G	30	82	exon	CD80
imm_3_120748517	imm_3_120748517_G	SNX30	5.09542	4.74e-06	0.35047	0.799341	3	119546980	G	A	30	82	intron	CD80
imm_3_120748830	imm_3_120748830_G	SNX30	5.09542	4.74e-06	0.35047	0.799341	3	119547293	G	A	30	82	intron	CD80
imm_3_120757276	imm_3_120757276_C	SNX30	5.09257	4.79e-06	0.35047	0.811056	3	119555739	C	A	26	86	intron	CD80
rs7610284	rs7610284_A	BVES	5.08712	4.88e-06	0.35047	0.26953	3	13639361	A	G	38	74	NA	NA
rs13065203	rs13065203_A	LOC107985667	5.08437	4.93e-06	0.35047	0.277085	3	139895412	A	G	25	87	NA	NA
rs982074	rs982074_T	LOC107985667	5.08437	4.93e-06	0.35047	0.277085	3	139900568	T	C	25	87	NA	NA
rs12629320	rs12629320_A	LOC107985667	5.08437	4.93e-06	0.35047	0.277085	3	139912577	A	C	25	87	NA	NA
rs1871496	rs1871496_T	KANSL1	5.09551	4.74e-06	0.35047	0.317944	3	140308234	T	A	30	82	intron	CLSTN2
rs9838521	rs9838521_A	STAG3L2	5.0813	4.98e-06	0.35047	0.384196	3	140359647	A	G	49	63	intron	CLSTN2
rs4683499	rs4683499_G	SEPHS2	-5.08321	4.95e-06	0.35047	-0.537972	3	140461388	G	A	56	56	1to5kb|intron|intron	LOC105374132|CLSTN2|NA
rs6443359	rs6443359_A	ATG4D	5.08394	4.94e-06	0.35047	0.385807	3	176587547	A	G	22	90	intron	NA
rs741483	rs741483_G	LINC00342	-5.0793	5.02e-06	0.35047	-0.580291	3	186185593	G	A	27	85	intron	DGKG
rs6809854	rs6809854_G	WFDC21P	5.09197	4.8e-06	0.35047	1.05322	3	18742931	G	A	32	80	1to5kb|intron|intron	LOC105376976|SATB1-AS1|LOC105376976
rs13082706	rs13082706_C	MIR6789	5.0879	4.87e-06	0.35047	0.369376	3	194451775	C	A	27	85	exon|intron	ATP13A3|ATP13A3
rs7622437	rs7622437_G	PRDX2	-5.09213	4.8e-06	0.35047	-0.430851	3	196693573	G	A	51	61	intron	PIGX
rs6790586	rs6790586_G	GTF2H2C	-5.08384	4.94e-06	0.35047	-0.572565	3	209229	G	A	37	75	intron	CHL1
rs3860582	rs3860582_A	LOC101928465	5.07894	5.03e-06	0.35047	0.171949	3	21600465	A	G	29	83	intron	ZNF385D
rs340807	rs340807_A	SPC25	-5.07932	5.02e-06	0.35047	-1.16955	3	3073830	A	C	23	89	1to5kb|intron	CNTN4-AS1|IL5RA
rs334789	rs334789_T	MSR1	5.08489	4.92e-06	0.35047	0.676656	3	3111459	T	C	34	78	1to5kb|intron	IL5RA|IL5RA
rs13314993	rs13314993_C	ZBTB39	5.08823	4.86e-06	0.35047	0.339316	3	32973977	C	A	56	56	NA	NA
imm_3_32990473	imm_3_32990473_C	ZBTB39	5.08823	4.86e-06	0.35047	0.339316	3	32973977	C	A	56	56	NA	NA
imm_3_32994378	imm_3_32994378_A	GNS	-5.09282	4.79e-06	0.35047	-0.220913	3	32977882	A	G	40	72	NA	NA
imm_3_32994860	imm_3_32994860_A	MGAM	5.09119	4.81e-06	0.35047	0.715495	3	32978364	A	T	35	77	NA	NA
rs6783672	rs6783672_A	MIF-AS1	-5.08603	4.9e-06	0.35047	-0.583888	3	33390599	A	G	42	70	exon|intron|intron	UBP1|FBXL2|UBP1
rs9917659	rs9917659_G	GCN1	5.08273	4.96e-06	0.35047	0.158496	3	36822669	G	A	32	80	promoter|1to5kb	LINC02033|NA
rs3796186	rs3796186_A	GCN1	5.08273	4.96e-06	0.35047	0.158496	3	36834663	A	G	32	80	intron	TRANK1
rs10049445	rs10049445_A	CIR1	5.09366	4.77e-06	0.35047	0.712645	3	40144932	A	C	37	75	intron|intron	MYRIP|EIF1B-AS1
rs1404481	rs1404481_G	TATDN2	-5.08291	4.96e-06	0.35047	-0.286077	3	43965174	G	A	41	71	NA	NA
rs6446204	rs6446204_A	TICAM2	-5.09223	4.8e-06	0.35047	-0.463893	3	48997446	A	G	24	84	1to5kb|exon|intron	P4HTM|NA|P4HTM
imm_3_50149576	imm_3_50149576_A	PLCD3	-5.09346	4.77e-06	0.35047	-0.673126	3	50137139	A	G	33	79	intron	SEMA3F-AS1
rs3774595	rs3774595_A	CCNA2	5.08404	4.94e-06	0.35047	0.969943	3	53786043	A	G	28	84	exon|intron	CACNA1D|CACNA1D
rs2289205	rs2289205_T	FZD5	-5.0827	4.96e-06	0.35047	-0.601482	3	53844589	T	C	28	84	1to5kb|5UTR|exon|intron	IL17RB|CHDH|CHDH|CHDH
rs7637449	rs7637449_A	LOC105371912	5.0886	4.86e-06	0.35047	0.398934	3	56594003	A	G	53	59	exon|3UTR	CCDC66|CCDC66
imm_3_58307108	imm_3_58307108_A	RDH10	-5.08132	4.98e-06	0.35047	-0.480396	3	58346341	A	G	43	69	intron	PXK
imm_3_58311241	imm_3_58311241_A	RDH10	-5.08132	4.98e-06	0.35047	-0.480396	3	58350474	A	G	43	69	intron	PXK
imm_3_58311635	imm_3_58311635_C	RDH10	-5.08132	4.98e-06	0.35047	-0.480396	3	58350868	C	A	43	69	intron	PXK
imm_3_58312873	imm_3_58312873_A	RDH10	-5.08132	4.98e-06	0.35047	-0.480396	3	58352106	A	G	43	69	intron	PXK
imm_3_58333757	imm_3_58333757_A	RDH10	-5.08132	4.98e-06	0.35047	-0.480396	3	58372990	A	G	43	69	intron	PXK
imm_3_58334891	imm_3_58334891_A	RDH10	-5.08132	4.98e-06	0.35047	-0.480396	3	58374124	A	G	43	69	intron	PXK
imm_3_58335367	imm_3_58335367_A	RDH10	-5.08132	4.98e-06	0.35047	-0.480396	3	58374600	A	G	43	69	intron	PXK
imm_3_58335840	imm_3_58335840_G	RDH10	-5.08132	4.98e-06	0.35047	-0.480396	3	58375073	G	A	43	69	intron	PXK
imm_3_58336557	imm_3_58336557_A	RDH10	-5.08132	4.98e-06	0.35047	-0.480396	3	58375790	A	G	43	69	intron	PXK
rs6785572	rs6785572_A	RDH10	-5.08132	4.98e-06	0.35047	-0.480396	3	58375790	A	G	43	69	intron	PXK
imm_3_58336570	imm_3_58336570_C	RDH10	-5.08132	4.98e-06	0.35047	-0.480396	3	58375803	C	A	43	69	intron	PXK
imm_3_58336643	imm_3_58336643_G	RDH10	-5.08132	4.98e-06	0.35047	-0.480396	3	58375876	G	A	43	69	intron	PXK
imm_3_58338411	imm_3_58338411_G	RDH10	-5.08132	4.98e-06	0.35047	-0.480396	3	58377644	G	A	43	69	intron	PXK
imm_3_58338472	imm_3_58338472_A	RDH10	-5.08132	4.98e-06	0.35047	-0.480396	3	58377705	A	G	43	69	intron	PXK
imm_3_58340186	imm_3_58340186_A	RDH10	-5.08132	4.98e-06	0.35047	-0.480396	3	58379419	A	T	43	69	exon|intron	NA|PXK
imm_3_58340311	imm_3_58340311_G	RDH10	-5.08132	4.98e-06	0.35047	-0.480396	3	58379544	G	A	43	69	promoter|intron	NA|PXK
imm_3_58340548	imm_3_58340548_T	RDH10	-5.08132	4.98e-06	0.35047	-0.480396	3	58379781	T	A	43	69	promoter|intron	NA|PXK
imm_3_58342533	imm_3_58342533_A	RDH10	-5.08132	4.98e-06	0.35047	-0.480396	3	58381766	A	G	43	69	1to5kb|intron	NA|PXK
imm_3_58343489	imm_3_58343489_G	RDH10	-5.08132	4.98e-06	0.35047	-0.480396	3	58382722	G	A	43	69	1to5kb|intron	NA|PXK
imm_3_58343686	imm_3_58343686_G	RDH10	-5.08132	4.98e-06	0.35047	-0.480396	3	58382919	G	A	43	69	1to5kb|intron	NA|PXK
imm_3_58344364	imm_3_58344364_A	RDH10	-5.08132	4.98e-06	0.35047	-0.480396	3	58383597	A	G	43	69	1to5kb|intron	NA|PXK
imm_3_58344937	imm_3_58344937_A	RDH10	-5.08132	4.98e-06	0.35047	-0.480396	3	58384170	A	G	43	69	1to5kb|intron	NA|PXK
imm_3_58345086	imm_3_58345086_A	RDH10	-5.08132	4.98e-06	0.35047	-0.480396	3	58384319	A	G	43	69	1to5kb|intron	NA|PXK
imm_3_58346785	imm_3_58346785_G	RDH10	-5.08132	4.98e-06	0.35047	-0.480396	3	58386018	G	A	43	69	intron	PXK
imm_3_58346810	imm_3_58346810_C	RDH10	-5.08132	4.98e-06	0.35047	-0.480396	3	58386043	C	A	43	69	intron	PXK
imm_3_58347548	imm_3_58347548_A	RDH10	-5.08132	4.98e-06	0.35047	-0.480396	3	58386781	A	G	43	69	intron	PXK
imm_3_58348291	imm_3_58348291_G	RDH10	-5.08132	4.98e-06	0.35047	-0.480396	3	58387524	G	A	43	69	intron	PXK
imm_3_58348756	imm_3_58348756_A	RDH10	-5.08132	4.98e-06	0.35047	-0.480396	3	58387989	A	G	43	69	intron	PXK
imm_3_58349069	imm_3_58349069_G	RDH10	-5.08132	4.98e-06	0.35047	-0.480396	3	58388302	G	A	43	69	intron	PXK
imm_3_58349573	imm_3_58349573_T	RDH10	-5.08132	4.98e-06	0.35047	-0.480396	3	58388806	T	A	43	69	intron	PXK
imm_3_58349933	imm_3_58349933_G	RDH10	-5.08132	4.98e-06	0.35047	-0.480396	3	58389166	G	A	43	69	intron	PXK
imm_3_58352032	imm_3_58352032_A	RDH10	-5.08132	4.98e-06	0.35047	-0.480396	3	58391265	A	G	43	69	1to5kb|intron	PXK|PXK
imm_3_58352199	imm_3_58352199_G	RDH10	-5.08132	4.98e-06	0.35047	-0.480396	3	58391432	G	A	43	69	1to5kb|intron	PXK|PXK
imm_3_58352269	imm_3_58352269_A	RDH10	-5.08132	4.98e-06	0.35047	-0.480396	3	58391502	A	G	43	69	1to5kb|intron	PXK|PXK
imm_3_58353119	imm_3_58353119_A	RDH10	-5.08132	4.98e-06	0.35047	-0.480396	3	58392352	A	G	43	69	1to5kb|intron	PXK|PXK
imm_3_58353246	imm_3_58353246_A	RDH10	-5.08132	4.98e-06	0.35047	-0.480396	3	58392479	A	G	43	69	1to5kb|intron	PXK|PXK
imm_3_58353824	imm_3_58353824_G	RDH10	-5.08132	4.98e-06	0.35047	-0.480396	3	58393057	G	A	43	69	1to5kb|intron	PXK|PXK
imm_3_58354337	imm_3_58354337_A	RDH10	-5.08132	4.98e-06	0.35047	-0.480396	3	58393570	A	C	43	69	1to5kb|intron	PXK|PXK
imm_3_58354600	imm_3_58354600_G	RDH10	-5.08132	4.98e-06	0.35047	-0.480396	3	58393833	G	A	43	69	1to5kb|intron	PXK|PXK
imm_3_58355138	imm_3_58355138_A	RDH10	-5.08132	4.98e-06	0.35047	-0.480396	3	58394371	A	C	43	69	1to5kb|intron	PXK|PXK
imm_3_58355609	imm_3_58355609_C	RDH10	-5.08132	4.98e-06	0.35047	-0.480396	3	58394842	C	A	43	69	promoter|1to5kb|intron	PXK|PXK|PXK
imm_3_58357198	imm_3_58357198_A	RDH10	-5.08132	4.98e-06	0.35047	-0.480396	3	58396431	A	G	43	69	promoter|intron	PXK|PXK
imm_3_58357294	imm_3_58357294_A	RDH10	-5.08132	4.98e-06	0.35047	-0.480396	3	58396527	A	G	43	69	promoter|intron	PXK|PXK
imm_3_58357886	imm_3_58357886_A	RDH10	-5.08132	4.98e-06	0.35047	-0.480396	3	58397119	A	G	43	69	promoter|exon|3UTR	PXK|PXK|PXK
imm_3_58358214	imm_3_58358214_A	RDH10	-5.08132	4.98e-06	0.35047	-0.480396	3	58397447	A	T	43	69	intron	PXK
imm_3_58359815	imm_3_58359815_A	RDH10	-5.08132	4.98e-06	0.35047	-0.480396	3	58399048	A	G	43	69	intron	PXK
imm_3_58360035	imm_3_58360035_A	RDH10	-5.08132	4.98e-06	0.35047	-0.480396	3	58399268	A	G	43	69	intron	PXK
imm_3_58362817	imm_3_58362817_A	RDH10	-5.08132	4.98e-06	0.35047	-0.480396	3	58402050	A	G	43	69	intron	PXK
imm_3_58364160	imm_3_58364160_T	RDH10	-5.08132	4.98e-06	0.35047	-0.480396	3	58403393	T	A	43	69	intron	PXK
imm_3_58364849	imm_3_58364849_G	RDH10	-5.08132	4.98e-06	0.35047	-0.480396	3	58404082	G	A	43	69	1to5kb|intron	PXK|PXK
imm_3_58365288	imm_3_58365288_G	RDH10	-5.08132	4.98e-06	0.35047	-0.480396	3	58404521	G	A	43	69	1to5kb|intron	PXK|PXK
imm_3_58365530	imm_3_58365530_C	RDH10	-5.08132	4.98e-06	0.35047	-0.480396	3	58404763	C	A	43	69	1to5kb|intron	PXK|PXK
imm_3_58365884	imm_3_58365884_A	RDH10	-5.08132	4.98e-06	0.35047	-0.480396	3	58405117	A	G	43	69	1to5kb|intron	PXK|PXK
imm_3_58366605	imm_3_58366605_A	RDH10	-5.08132	4.98e-06	0.35047	-0.480396	3	58405838	A	G	43	69	1to5kb|intron	PXK|PXK
imm_3_58369890	imm_3_58369890_A	RDH10	-5.08132	4.98e-06	0.35047	-0.480396	3	58409123	A	G	43	69	promoter|intron	PXK|PXK
imm_3_58370903	imm_3_58370903_G	RDH10	-5.08132	4.98e-06	0.35047	-0.480396	3	58410136	G	A	43	69	exon|3UTR	PXK|PXK
imm_3_58371154	imm_3_58371154_G	RDH10	-5.08132	4.98e-06	0.35047	-0.480396	3	58410387	G	A	43	69	intron	PXK
imm_3_58372142	imm_3_58372142_A	RDH10	-5.08132	4.98e-06	0.35047	-0.480396	3	58411375	A	G	43	69	intron	PXK
imm_3_58372815	imm_3_58372815_A	RDH10	-5.08132	4.98e-06	0.35047	-0.480396	3	58412048	A	C	43	69	intron	PXK
imm_3_58373076	imm_3_58373076_C	RDH10	-5.08132	4.98e-06	0.35047	-0.480396	3	58412309	C	A	43	69	intron	PXK
imm_3_58373487	imm_3_58373487_A	RDH10	-5.08132	4.98e-06	0.35047	-0.480396	3	58412720	A	G	43	69	intron	PXK
imm_3_58374439	imm_3_58374439_G	RDH10	-5.08132	4.98e-06	0.35047	-0.480396	3	58413672	G	A	43	69	exon|intron|3UTR	PXK|PXK|PXK
imm_3_58374551	imm_3_58374551_G	RDH10	-5.08132	4.98e-06	0.35047	-0.480396	3	58413784	G	A	43	69	exon|intron|3UTR	PXK|PXK|PXK
imm_3_58375385	imm_3_58375385_G	RDH10	-5.08132	4.98e-06	0.35047	-0.480396	3	58414618	G	A	43	69	intron	PXK
imm_3_58375454	imm_3_58375454_G	RDH10	-5.08132	4.98e-06	0.35047	-0.480396	3	58414687	G	A	43	69	intron	PXK
imm_3_58376520	imm_3_58376520_A	RDH10	-5.08132	4.98e-06	0.35047	-0.480396	3	58415753	A	G	43	69	intron	PXK
imm_3_58378176	imm_3_58378176_G	RDH10	-5.08132	4.98e-06	0.35047	-0.480396	3	58417409	G	A	43	69	intron	PXK
imm_3_58378370	imm_3_58378370_A	RDH10	-5.08132	4.98e-06	0.35047	-0.480396	3	58417603	A	G	43	69	intron	PXK
imm_3_58379136	imm_3_58379136_A	RDH10	-5.08132	4.98e-06	0.35047	-0.480396	3	58418369	A	G	43	69	intron	PXK
imm_3_58379395	imm_3_58379395_A	RDH10	-5.08132	4.98e-06	0.35047	-0.480396	3	58418628	A	G	43	69	intron	PXK
imm_3_58380613	imm_3_58380613_C	RDH10	-5.08132	4.98e-06	0.35047	-0.480396	3	58419846	C	G	43	69	intron	PXK
imm_3_58380987	imm_3_58380987_G	RDH10	-5.08132	4.98e-06	0.35047	-0.480396	3	58420220	G	A	43	69	intron	PXK
imm_3_58381044	imm_3_58381044_A	RDH10	-5.08132	4.98e-06	0.35047	-0.480396	3	58420277	A	C	43	69	intron	PXK
imm_3_58381876	imm_3_58381876_A	RDH10	-5.08132	4.98e-06	0.35047	-0.480396	3	58421109	A	G	43	69	intron	PXK
imm_3_58384740	imm_3_58384740_A	RDH10	-5.08132	4.98e-06	0.35047	-0.480396	3	58423973	A	G	43	69	1to5kb|intron	NA|PXK
imm_3_58385594	imm_3_58385594_A	RDH10	-5.08132	4.98e-06	0.35047	-0.480396	3	58424827	A	G	43	69	1to5kb|exon|3UTR	NA|PXK|PXK
imm_3_58388448	imm_3_58388448_G	RDH10	-5.08132	4.98e-06	0.35047	-0.480396	3	58427681	G	A	43	69	promoter|exon|3UTR	NA|PDHB|PDHB
imm_3_58388558	imm_3_58388558_C	RDH10	-5.08132	4.98e-06	0.35047	-0.480396	3	58427791	C	A	43	69	promoter|exon|3UTR	NA|PDHB|PDHB
imm_3_58388709	imm_3_58388709_A	RDH10	-5.08132	4.98e-06	0.35047	-0.480396	3	58427942	A	C	43	69	promoter|exon|3UTR	NA|PDHB|PDHB
imm_3_58392456	imm_3_58392456_A	RDH10	-5.08132	4.98e-06	0.35047	-0.480396	3	58431689	A	G	43	69	exon|intron	PDHB|PDHB
imm_3_58392967	imm_3_58392967_C	RDH10	-5.08132	4.98e-06	0.35047	-0.480396	3	58432200	C	A	43	69	exon|intron	PDHB|PDHB
imm_3_58394984	imm_3_58394984_A	RDH10	-5.08132	4.98e-06	0.35047	-0.480396	3	58434217	A	G	43	69	promoter	PDHB
imm_3_58395082	imm_3_58395082_A	RDH10	-5.08132	4.98e-06	0.35047	-0.480396	3	58434315	A	G	43	69	promoter	PDHB
imm_3_58397523	imm_3_58397523_G	RDH10	-5.08132	4.98e-06	0.35047	-0.480396	3	58436756	G	C	43	69	1to5kb	PDHB
imm_3_58431851	imm_3_58431851_A	RDH10	-5.08132	4.98e-06	0.35047	-0.480396	3	58471084	A	G	43	69	NA	NA
rs4974227	rs4974227_G	TMEM47	-5.08558	4.91e-06	0.35047	-1.08505	3	60762993	G	A	24	88	intron	FHIT
rs2063205	rs2063205_G	PPIC	-5.09574	4.74e-06	0.35047	-0.701795	3	62103207	G	A	30	82	intron	PTPRG
rs6804519	rs6804519_G	SIRPD	-5.08256	4.96e-06	0.35047	-0.660314	3	65695917	G	A	40	72	intron	MAGI1
rs1510348	rs1510348_C	FRG1HP	5.09469	4.75e-06	0.35047	0.335115	3	68462853	C	T	54	58	intron	TAFA1
rs6807892	rs6807892_G	LINC02249	5.09643	4.72e-06	0.35047	0.153445	3	68980857	G	A	23	89	1to5kb|intron	NA|EOGT
rs9813188	rs9813188_G	TMEM35B	-5.08175	4.98e-06	0.35047	-0.327151	3	71865677	G	A	35	77	NA	NA
rs4390941	rs4390941_C	SNRPA	5.09671	4.72e-06	0.35047	0.245935	3	96076432	C	A	49	63	NA	NA
rs6851943	rs6851943_A	LOC100288637	-5.08433	4.93e-06	0.35047	-0.566906	4	100203265	A	C	45	67	intron	DDIT4L-AS1
rs2866206	rs2866206_A	LOC100288637	-5.08433	4.93e-06	0.35047	-0.566906	4	100208589	A	G	45	67	intron	DDIT4L-AS1
rs233814	rs233814_A	IARS2	-5.09701	4.72e-06	0.35047	-0.2593	4	102287546	A	G	32	80	intron	SLC39A8
rs2214409	rs2214409_T	KMT2E-AS1	5.08866	4.86e-06	0.35047	0.60858	4	105111788	T	C	45	67	intron	NA
rs1000954	rs1000954_T	HMOX1	-5.09667	4.72e-06	0.35047	-0.812176	4	109788878	T	C	36	76	intron	CFI
rs7661020	rs7661020_G	LINC01061	5.0918	4.8e-06	0.35047	0.687537	4	119185827	G	A	37	75	intron	MYOZ2
rs9993168	rs9993168_G	ADGRE4P	-5.08407	4.94e-06	0.35047	-0.962271	4	124886713	G	A	50	62	NA	NA
rs11724421	rs11724421_C	LOC105377771	5.08567	4.91e-06	0.35047	0.209154	4	130935224	C	A	24	88	NA	NA
rs13122167	rs13122167_A	ACRBP	-5.08194	4.97e-06	0.35047	-0.501967	4	133021072	A	T	55	57	NA	NA
rs12644742	rs12644742_A	CCDC28A	5.08345	4.95e-06	0.35047	0.297972	4	136349501	A	G	36	76	intron	NA
rs10004362	rs10004362_G	CEP57L1	5.09025	4.83e-06	0.35047	0.250081	4	137343911	G	A	25	87	NA	NA
rs1426012	rs1426012_T	CEP57L1	5.09025	4.83e-06	0.35047	0.250081	4	137372003	T	C	25	87	NA	NA
rs4956324	rs4956324_G	LOC107986015	5.08754	4.88e-06	0.35047	0.246335	4	140611983	G	A	23	89	NA	NA
rs16890931	rs16890931_G	PLK1	5.08142	4.98e-06	0.35047	1.05872	4	14674060	G	A	29	83	intron	LINC00504
rs11724635	rs11724635_C	MIR6513	-5.09196	4.8e-06	0.35047	-0.448704	4	15735478	C	A	42	70	1to5kb|intron	NA|BST1
rs13117768	rs13117768_G	POLR2D	-5.09196	4.8e-06	0.35047	-0.180652	4	176233172	G	A	50	62	1to5kb|intron	ASB5|ASB5
rs5024785	rs5024785_A	LOC101928045	-5.08748	4.88e-06	0.35047	-0.307836	4	180401273	A	G	50	62	NA	NA
rs6858486	rs6858486_G	CHRNE	5.08309	4.95e-06	0.35047	0.16046	4	183269382	G	A	36	76	1to5kb|intron	WWC2|WWC2
rs13129968	rs13129968_G	AREG	-5.09517	4.75e-06	0.35047	-1.23869	4	185584039	G	A	51	61	1to5kb	NA
rs10005568	rs10005568_G	INIP	-5.09159	4.81e-06	0.35047	-0.199952	4	187284685	G	A	30	82	NA	NA
rs4916632	rs4916632_A	LOC107987223	5.08762	4.87e-06	0.35047	0.382289	4	3705058	A	C	56	56	NA	NA
rs10004996	rs10004996_A	LOC107984865	-5.08186	4.97e-06	0.35047	-0.458548	4	38382012	A	G	48	64	intron	LINC02513
rs6828256	rs6828256_G	H1-6	5.09492	4.75e-06	0.35047	0.278752	4	40416793	G	A	28	84	NA	NA
rs6815557	rs6815557_C	CA5BP1	-5.09691	4.72e-06	0.35047	-0.387673	4	40708017	C	A	33	79	NA	NA
rs6816809	rs6816809_A	GNB4	-5.09127	4.81e-06	0.35047	-0.42579	4	41806483	A	G	28	84	intron	PHOX2B-AS1
rs4695356	rs4695356_G	NFE2L3	-5.08936	4.84e-06	0.35047	-0.795589	4	48188124	G	A	42	70	intron	TEC
rs2711158	rs2711158_G	ZNF510	5.08675	4.89e-06	0.35047	0.0768384	4	67779586	G	A	31	81	intron|intron	UBA6-DT|NA
rs11726260	rs11726260_A	LOC100132249	-5.09056	4.82e-06	0.35047	-0.564432	4	7713454	A	G	47	65	intron	SORCS2
rs747580	rs747580_A	ZNF852	-5.08938	4.84e-06	0.35047	-0.396669	4	8371361	A	G	42	70	intron	ACOX3
rs10516727	rs10516727_G	MIR4479	5.09163	4.81e-06	0.35047	0.216688	4	84719438	G	A	23	89	intron	WDFY3
rs163618	rs163618_C	LOC107986119	5.0877	4.87e-06	0.35047	0.506521	5	112480024	C	T	53	59	NA	NA
rs1004965	rs1004965_G	EBP	-5.09359	4.77e-06	0.35047	-0.561293	5	128479244	G	A	28	84	intron	FBN2
rs6595829	rs6595829_A	EBP	-5.09359	4.77e-06	0.35047	-0.561293	5	128481958	A	C	28	84	intron	FBN2
rs7731850	rs7731850_G	LSM3	-5.09214	4.8e-06	0.35047	-0.166883	5	130549462	G	C	39	73	NA	NA
imm_5_131475547	imm_5_131475547_A	WASH7P	-5.09297	4.78e-06	0.35047	-0.426093	5	132111955	A	G	22	90	NA	NA
imm_5_131479532	imm_5_131479532_G	WASH7P	-5.09297	4.78e-06	0.35047	-0.426093	5	132115940	G	A	22	90	NA	NA
imm_5_131550911	imm_5_131550911_C	WASH7P	-5.09297	4.78e-06	0.35047	-0.426093	5	132187319	C	G	22	90	exon	P4HA2-AS1
imm_5_131589271	imm_5_131589271_A	MBTPS2	-5.07854	5.03e-06	0.35047	-0.227851	5	132225679	A	C	51	61	1to5kb|intron	P4HA2|P4HA2
imm_5_131589657	imm_5_131589657_A	MBTPS2	-5.07854	5.03e-06	0.35047	-0.227851	5	132226065	A	G	51	61	1to5kb|intron	P4HA2|P4HA2
imm_5_131590799	imm_5_131590799_A	MBTPS2	-5.07854	5.03e-06	0.35047	-0.227851	5	132227207	A	G	51	61	5UTR|exon|intron	P4HA2|P4HA2|P4HA2
imm_5_131592400	imm_5_131592400_A	MBTPS2	-5.07854	5.03e-06	0.35047	-0.227851	5	132228808	A	G	51	61	promoter|1to5kb|intron	P4HA2|P4HA2|P4HA2
imm_5_131592535	imm_5_131592535_A	MBTPS2	-5.07854	5.03e-06	0.35047	-0.227851	5	132228943	A	G	51	61	promoter|1to5kb|intron	P4HA2|P4HA2|P4HA2
rs4279383	rs4279383_G	PSMD11	5.0837	4.94e-06	0.35047	0.38759	5	133971415	G	A	50	62	1to5kb	C5orf15
rs639933	rs639933_C	GPR84	-5.08978	4.84e-06	0.35047	-0.933331	5	135132061	C	A	37	75	promoter|intron|intron	LOC105379188|PITX1-AS1|NA
rs1229706	rs1229706_G	ZNF761	5.08734	4.88e-06	0.35047	0.220551	5	137367680	G	T	27	85	1to5kb|intron	SPOCK1|SPOCK1
rs16902837	rs16902837_A	FOXD4L3	5.09376	4.77e-06	0.35047	0.313333	5	13844765	A	G	26	86	intron	DNAH5
ccc-5-149731539-G-A	ccc-5-149731539-G-A_A	USP32P1	5.09565	4.74e-06	0.35047	1.54643	5	150371783	A	G	51	61	promoter|1to5kb|intron	TCOF1|TCOF1|TCOF1
ccc-5-149744486-T-G	ccc-5-149744486-T-G_C	USP32P1	5.09565	4.74e-06	0.35047	1.54643	5	150384730	C	A	51	61	intron	TCOF1
ccc-5-149745533-A-G	ccc-5-149745533-A-G_G	USP32P1	5.09565	4.74e-06	0.35047	1.54643	5	150385777	G	A	51	61	1to5kb|intron	TCOF1|TCOF1
ccc-5-149746983-G-A	ccc-5-149746983-G-A_A	USP32P1	5.09565	4.74e-06	0.35047	1.54643	5	150387227	A	G	51	61	1to5kb|intron	TCOF1|TCOF1
ccc-5-149747290-G-T	ccc-5-149747290-G-T_A	USP32P1	5.09565	4.74e-06	0.35047	1.54643	5	150387534	A	C	51	61	1to5kb|intron	TCOF1|TCOF1
ccc-5-149773650-C-T	ccc-5-149773650-C-T_G	LOC107985262	5.09664	4.72e-06	0.35047	0.34287	5	150413894	G	A	52	60	promoter|1to5kb	CD74|CD74
rs1560661	rs1560661_G	LOC107985262	5.09664	4.72e-06	0.35047	0.34287	5	150413894	G	A	52	60	promoter|1to5kb	CD74|CD74
imm_5_150384504	imm_5_150384504_A	LOC101927556	5.08503	4.92e-06	0.35047	0.215089	5	151024750	A	G	23	89	promoter|1to5kb|intron	GPX3|GPX3|GPX3
imm_5_150384850	imm_5_150384850_A	LOC101927556	5.08503	4.92e-06	0.35047	0.215089	5	151025096	A	G	23	89	promoter|1to5kb|intron	GPX3|GPX3|GPX3
rs3734046	rs3734046_G	MIR3613	5.08628	4.9e-06	0.35047	0.177298	5	151521739	G	A	33	79	exon	FAT2
rs2053028	rs2053028_A	MIR3613	5.08628	4.9e-06	0.35047	0.177298	5	151522052	A	G	33	79	exon	FAT2
rs12517383	rs12517383_C	CLDN16	5.09531	4.74e-06	0.35047	0.0928922	5	154221331	C	A	32	80	intron	GALNT10
rs1470758	rs1470758_C	CLDN16	5.09531	4.74e-06	0.35047	0.0928922	5	154230938	C	T	32	80	intron	GALNT10
rs4704804	rs4704804_A	RNF5P1	5.08071	5e-06	0.35047	0.225774	5	156480477	A	G	54	58	intron	SGCD
rs10073822	rs10073822_A	SMG8	-5.08569	4.91e-06	0.35047	-0.202542	5	157395222	A	G	27	85	exon|intron|3UTR	CYFIP2|FNDC9|CYFIP2
rs10073822	rs10073822_A	ZNF622	5.09287	4.78e-06	0.35047	0.266706	5	157395222	A	G	27	85	exon|intron|3UTR	CYFIP2|FNDC9|CYFIP2
rs10073822	rs10073822_A	SF3A2	5.09476	4.75e-06	0.35047	0.26807	5	157395222	A	G	27	85	exon|intron|3UTR	CYFIP2|FNDC9|CYFIP2
rs12513574	rs12513574_A	LIN37	5.08072	4.99e-06	0.35047	0.358126	5	170332091	A	C	39	73	intron	LINC01366
1kg_5_173471137	1kg_5_173471137_A	RNVU1-7	5.08718	4.88e-06	0.35047	0.258813	5	174111528	A	G	25	83	intron	NSG2
rs5005160	rs5005160_A	SBK1	5.08806	4.87e-06	0.35047	0.454921	5	175182934	A	G	49	63	NA	NA
rs2546427	rs2546427_C	TRIM27	-5.09475	4.75e-06	0.35047	-0.456763	5	181154078	C	T	56	56	intron	OR2V2
rs2546427	rs2546427_C	KLF2	5.09456	4.76e-06	0.35047	0.948249	5	181154078	C	T	56	56	intron	OR2V2
rs7729381	rs7729381_G	CAVIN1	-5.08821	4.86e-06	0.35047	-1.03013	5	28133657	G	A	29	83	NA	NA
rs6891741	rs6891741_A	LOC105377067	5.09095	4.82e-06	0.35047	0.159039	5	33251386	A	G	33	79	intron|intron	LINC02160|LOC105374715
imm_5_35851603	imm_5_35851603_C	BRIP1	5.07919	5.02e-06	0.35047	0.331716	5	35815744	C	G	37	75	intron	LOC105374724
imm_5_35969112	imm_5_35969112_T	LOC100507006	-5.08503	4.92e-06	0.35047	-0.689846	5	35933253	T	A	46	66	intron	CAPSL
imm_5_35969855	imm_5_35969855_A	LOC100507006	-5.08503	4.92e-06	0.35047	-0.689846	5	35933996	A	G	46	66	1to5kb|intron	LOC100506406|CAPSL
imm_5_35984320	imm_5_35984320_A	LOC100507006	-5.08503	4.92e-06	0.35047	-0.689846	5	35948461	A	G	46	66	NA	NA
imm_5_35985941	imm_5_35985941_G	LOC100507006	-5.08503	4.92e-06	0.35047	-0.689846	5	35950082	G	A	46	66	NA	NA
imm_5_35986891	imm_5_35986891_A	LOC100507006	-5.08503	4.92e-06	0.35047	-0.689846	5	35951032	A	C	46	66	exon|3UTR	UGT3A1|UGT3A1
rs2112290	rs2112290_C	TTC33	-5.09665	4.72e-06	0.35047	-0.534231	5	53070308	C	T	26	86	intron	ITGA2
rs2112290	rs2112290_C	PWARSN	-5.08956	4.84e-06	0.35047	-0.646518	5	53070308	C	T	26	86	intron	ITGA2
rs12520518	rs12520518_A	MT1H	5.08169	4.98e-06	0.35047	0.951757	5	54489404	A	C	35	77	NA	NA
rs7730168	rs7730168_A	CTSH	-5.09266	4.79e-06	0.35047	-0.876319	5	55924991	A	G	37	75	NA	NA
rs11957466	rs11957466_A	CYBB	5.09194	4.8e-06	0.35047	0.418732	5	58469513	A	G	22	90	NA	NA
rs10472076	rs10472076_G	ELMO1-AS1	5.09297	4.78e-06	0.35047	0.384322	5	58888234	G	A	36	76	NA	NA
rs10072745	rs10072745_C	DNAJC18	5.08928	4.85e-06	0.35047	0.537839	5	60787448	C	A	48	64	5UTR|exon|intron	ELOVL7|ELOVL7|ELOVL7
rs6872863	rs6872863_A	DNAJC18	5.08928	4.85e-06	0.35047	0.537839	5	60792321	A	G	48	64	1to5kb|intron	ELOVL7|ELOVL7
rs10057395	rs10057395_A	DNAJC18	5.08928	4.85e-06	0.35047	0.537839	5	60792967	A	G	48	64	intron	ELOVL7
rs4235481	rs4235481_G	DNAJC18	5.08928	4.85e-06	0.35047	0.537839	5	60797560	G	A	48	64	intron	ELOVL7
1kg_5_718280	1kg_5_718280_A	CH25H	5.09411	4.76e-06	0.35047	1.2077	5	665165	A	G	48	64	exon|intron	TPPP|CEP72
rs6871063	rs6871063_G	MTVR2	5.08601	4.9e-06	0.35047	0.350373	5	8047332	G	A	27	85	NA	NA
rs12654297	rs12654297_C	HOXB2	5.09468	4.75e-06	0.35047	0.17584	5	85354068	C	A	24	88	NA	NA
rs2624217	rs2624217_G	SNORD49A	5.0786	5.03e-06	0.35047	0.551077	5	87149815	G	A	32	80	NA	NA
rs7446719	rs7446719_A	ULBP2	5.08481	4.92e-06	0.35047	0.187103	5	92136056	A	C	35	77	intron	LOC105379080
rs6913325	rs6913325_A	GRIK1-AS2	-5.09641	4.73e-06	0.35047	-0.705808	6	105930134	A	C	44	68	NA	NA
1kg_6_111667639	1kg_6_111667639_A	C8orf48	-5.09416	4.76e-06	0.35047	-0.7293	6	111239743	A	G	44	68	intron	MFSD4B-DT
rs6932615	rs6932615_C	KDM7A	5.09259	4.79e-06	0.35047	0.58801	6	11264379	C	A	54	58	intron	NEDD9
rs7742134	rs7742134_A	PIPSL	5.09641	4.73e-06	0.35047	0.5825	6	114066947	A	G	41	71	intron|intron	HDAC2-AS2|HS3ST5
rs7755529	rs7755529_C	AARS1	-5.08433	4.93e-06	0.35047	-0.539233	6	119979740	C	G	23	89	NA	NA
rs7753475	rs7753475_A	SLC38A10	5.0861	4.9e-06	0.35047	0.1785	6	122917531	A	G	24	88	NA	NA
rs6420732	rs6420732_A	SLC38A10	5.0861	4.9e-06	0.35047	0.1785	6	122946757	A	C	24	88	NA	NA
rs9388163	rs9388163_A	LOC105373124	5.08162	4.98e-06	0.35047	0.235834	6	122979403	A	G	23	89	intron	NA
rs4714488	rs4714488_A	NOP10	5.08879	4.85e-06	0.35047	0.400607	6	12376426	A	C	48	64	NA	NA
rs7759830	rs7759830_A	RPS15A	5.07891	5.03e-06	0.35047	0.502934	6	129915787	A	C	30	82	NA	NA
rs9375683	rs9375683_G	UNKL	5.09229	4.79e-06	0.35047	0.560122	6	129942446	G	A	34	78	NA	NA
rs11751831	rs11751831_C	IFRD2	-5.08073	4.99e-06	0.35047	-0.323525	6	13109184	C	A	34	78	intron	PHACTR1
imm_6_137976103	imm_6_137976103_A	HES1	5.08813	4.87e-06	0.35047	1.78604	6	137613273	A	C	24	88	NA	NA
rs685449	rs685449_A	KCNJ14	5.0829	4.96e-06	0.35047	0.550112	6	153023396	A	T	49	63	intron	RGS17
imm_6_159333169	imm_6_159333169_G	SUMO3	5.08859	4.86e-06	0.35047	0.287613	6	158992149	G	A	46	66	intron|intron	TAGAP-AS1|RSPH3
rs4709323	rs4709323_A	ATP6V1G1	-5.0967	4.72e-06	0.35047	-0.225737	6	159441229	A	G	25	87	NA	NA
rs1828819	rs1828819_G	LOC105374776	5.08602	4.9e-06	0.35047	0.142504	6	162912553	G	A	25	87	intron	PACRG
rs4708990	rs4708990_A	GSTM2	-5.0813	4.98e-06	0.35047	-1.21044	6	163304466	A	G	49	63	intron	PACRG
rs1007176	rs1007176_A	CASTOR1	5.07862	5.03e-06	0.35047	0.586709	6	164070805	A	G	55	57	NA	NA
rs1764052	rs1764052_G	LOC101929577	5.08782	4.87e-06	0.35047	0.366734	6	165197357	G	A	26	86	NA	NA
imm_6_167333529	imm_6_167333529_G	UHRF1BP1L	-5.08062	5e-06	0.35047	-0.334094	6	167000051	G	A	43	69	promoter|promoter|1to5kb|exon|intron|intron	LOC105378120|NA|MIR3939|CEP43|CEP43|CCR6
imm_6_167346428	imm_6_167346428_G	UHRF1BP1L	-5.08062	5e-06	0.35047	-0.334094	6	167012950	G	A	43	69	intron|intron	CEP43|CCR6
ccc-6-167346589-C-G	ccc-6-167346589-C-G_C	UHRF1BP1L	-5.08062	5e-06	0.35047	-0.334094	6	167013111	C	G	43	69	intron|intron	CEP43|CCR6
imm_6_167346697	imm_6_167346697_G	UHRF1BP1L	-5.08062	5e-06	0.35047	-0.334094	6	167013219	G	A	43	69	intron|intron	CEP43|CCR6
6-167349294-T-DELETION	6-167349294-T-DELETION_D	UHRF1BP1L	-5.08062	5e-06	0.35047	-0.334094	6	167015816	D	I	43	69	intron|intron	CEP43|CCR6
imm_6_167349457	imm_6_167349457_G	UHRF1BP1L	-5.08062	5e-06	0.35047	-0.334094	6	167015979	G	A	43	69	intron|intron	CEP43|CCR6
imm_6_167350176	imm_6_167350176_G	UHRF1BP1L	-5.08062	5e-06	0.35047	-0.334094	6	167016698	G	A	43	69	intron|intron	CEP43|CCR6
imm_6_167353915	imm_6_167353915_A	UHRF1BP1L	-5.08062	5e-06	0.35047	-0.334094	6	167020437	A	G	43	69	1to5kb|intron|intron	CEP43|CEP43|CCR6
imm_6_167353938	imm_6_167353938_G	UHRF1BP1L	-5.08062	5e-06	0.35047	-0.334094	6	167020460	G	A	43	69	1to5kb|intron|intron	CEP43|CEP43|CCR6
imm_6_167354102	imm_6_167354102_G	UHRF1BP1L	-5.08062	5e-06	0.35047	-0.334094	6	167020624	G	A	43	69	1to5kb|intron|intron	CEP43|CEP43|CCR6
imm_6_167356149	imm_6_167356149_G	UHRF1BP1L	-5.08062	5e-06	0.35047	-0.334094	6	167022671	G	A	43	69	1to5kb|intron|intron	CEP43|CEP43|CCR6
imm_6_167363892	imm_6_167363892_A	UHRF1BP1L	-5.08062	5e-06	0.35047	-0.334094	6	167030414	A	G	43	69	intron|intron	CEP43|CCR6
imm_6_167364150	imm_6_167364150_A	UHRF1BP1L	-5.08062	5e-06	0.35047	-0.334094	6	167030672	A	C	43	69	intron|intron	CEP43|CCR6
imm_6_167368171	imm_6_167368171_G	UHRF1BP1L	-5.08062	5e-06	0.35047	-0.334094	6	167034693	G	A	43	69	intron|intron	CEP43|CCR6
imm_6_167368718	imm_6_167368718_A	UHRF1BP1L	-5.08062	5e-06	0.35047	-0.334094	6	167035240	A	G	43	69	intron|intron	CEP43|CCR6
imm_6_167374424	imm_6_167374424_A	UHRF1BP1L	-5.08062	5e-06	0.35047	-0.334094	6	167040946	A	G	43	69	exon|intron|intron|3UTR	CEP43|CCR6|NA|CEP43
imm_6_167376480	imm_6_167376480_A	UHRF1BP1L	-5.08062	5e-06	0.35047	-0.334094	6	167043002	A	T	43	69	exon|intron|intron|3UTR	CEP43|CCR6|NA|CEP43
imm_6_167378445	imm_6_167378445_A	UHRF1BP1L	-5.08062	5e-06	0.35047	-0.334094	6	167044967	A	G	43	69	exon|intron|intron|3UTR	CEP43|CCR6|NA|CEP43
imm_6_167381552	imm_6_167381552_A	UHRF1BP1L	-5.08062	5e-06	0.35047	-0.334094	6	167048074	A	G	43	69	exon|intron|intron|3UTR	CEP43|CCR6|NA|CEP43
imm_6_167384620	imm_6_167384620_A	UHRF1BP1L	-5.08062	5e-06	0.35047	-0.334094	6	167051142	A	G	43	69	exon|intron|intron|3UTR	CEP43|CCR6|NA|CEP43
imm_6_167385872	imm_6_167385872_A	UHRF1BP1L	-5.08062	5e-06	0.35047	-0.334094	6	167052394	A	G	43	69	exon|intron|intron|3UTR	CEP43|CCR6|NA|CEP43
imm_6_167386140	imm_6_167386140_A	UHRF1BP1L	-5.08062	5e-06	0.35047	-0.334094	6	167052662	A	C	43	69	exon|intron|intron|3UTR	CEP43|CCR6|NA|CEP43
imm_6_167386968	imm_6_167386968_C	UHRF1BP1L	-5.08062	5e-06	0.35047	-0.334094	6	167053490	C	A	43	69	intron|intron	CCR6|NA
imm_6_167387790	imm_6_167387790_G	UHRF1BP1L	-5.08062	5e-06	0.35047	-0.334094	6	167054312	G	A	43	69	intron|intron	CCR6|NA
imm_6_167392052	imm_6_167392052_G	UHRF1BP1L	-5.08062	5e-06	0.35047	-0.334094	6	167058574	G	A	43	69	intron|intron	CCR6|NA
imm_6_167393675	imm_6_167393675_G	UHRF1BP1L	-5.08062	5e-06	0.35047	-0.334094	6	167060197	G	A	43	69	intron|intron	CCR6|NA
imm_6_167394954	imm_6_167394954_A	UHRF1BP1L	-5.08062	5e-06	0.35047	-0.334094	6	167061476	A	T	43	69	intron|intron	CCR6|NA
imm_6_167410935	imm_6_167410935_A	UHRF1BP1L	-5.08062	5e-06	0.35047	-0.334094	6	167077457	A	G	43	69	intron|intron	CCR6|NA
imm_6_167424870	imm_6_167424870_G	UHRF1BP1L	-5.08062	5e-06	0.35047	-0.334094	6	167091392	G	A	43	69	intron|intron	CCR6|NA
imm_6_167426724	imm_6_167426724_G	UHRF1BP1L	-5.08062	5e-06	0.35047	-0.334094	6	167093246	G	A	43	69	intron|intron	CCR6|NA
imm_6_167431790	imm_6_167431790_A	UHRF1BP1L	-5.08062	5e-06	0.35047	-0.334094	6	167098312	A	G	43	69	intron	CCR6
imm_6_167432063	imm_6_167432063_A	UHRF1BP1L	-5.08062	5e-06	0.35047	-0.334094	6	167098585	A	C	43	69	intron	CCR6
imm_6_167432121	imm_6_167432121_G	UHRF1BP1L	-5.08062	5e-06	0.35047	-0.334094	6	167098643	G	A	43	69	intron	CCR6
imm_6_167432464	imm_6_167432464_A	UHRF1BP1L	-5.08062	5e-06	0.35047	-0.334094	6	167098986	A	G	43	69	intron	CCR6
imm_6_167443385	imm_6_167443385_A	UHRF1BP1L	-5.08062	5e-06	0.35047	-0.334094	6	167109907	A	G	43	69	1to5kb|intron	CCR6|CCR6
rs1262918	rs1262918_C	MIR320E	5.09442	4.76e-06	0.35047	0.241612	6	16714386	C	T	22	90	intron	ATXN1
rs12214759	rs12214759_A	EPM2AIP1	-5.08271	4.96e-06	0.35047	-0.30337	6	169793837	A	G	44	68	intron|intron	LINC00574|LINC00242
rs2328524	rs2328524_A	GIHCG	5.09221	4.8e-06	0.35047	0.530049	6	20488003	A	G	42	70	intron	E2F3
rs9348625	rs9348625_C	RET	5.09283	4.79e-06	0.35047	0.586742	6	23982970	C	G	39	73	NA	NA
rs9356963	rs9356963_A	NSMCE3	5.0834	4.95e-06	0.35047	0.216979	6	25151193	A	G	33	79	1to5kb|intron|intron	NA|CMAHP|LOC101928663
rs6915489	rs6915489_C	NSMCE3	5.0834	4.95e-06	0.35047	0.216979	6	25155101	C	G	33	79	intron|intron	CMAHP|LOC101928663
rs3129123	rs3129123_A	LOC107986673	-5.09518	4.75e-06	0.35047	-0.416257	6	29151382	A	G	46	66	NA	NA
rs3130737	rs3130737_A	LOC107986673	-5.09518	4.75e-06	0.35047	-0.416257	6	29167431	A	G	46	66	1to5kb|1to5kb	OR2J2|NA
rs3130738	rs3130738_A	LOC107986673	-5.09518	4.75e-06	0.35047	-0.416257	6	29168333	A	G	46	66	1to5kb|1to5kb	OR2J2|NA
rs3130745	rs3130745_A	LOC107986673	-5.09518	4.75e-06	0.35047	-0.416257	6	29180842	A	C	46	66	promoter	NA
rs2006752	rs2006752_A	LOC107986673	-5.09518	4.75e-06	0.35047	-0.416257	6	29183535	A	G	46	66	NA	NA
rs3116820	rs3116820_G	LOC107986673	-5.09518	4.75e-06	0.35047	-0.416257	6	29183894	G	A	46	66	NA	NA
rs3116826	rs3116826_A	LOC107986673	-5.09518	4.75e-06	0.35047	-0.416257	6	29193658	A	G	46	66	NA	NA
rs3130803	rs3130803_A	LOC107986673	-5.09518	4.75e-06	0.35047	-0.416257	6	29221378	A	G	46	66	1to5kb	LOC101929006
rs362511	rs362511_C	TYMS	5.08623	4.9e-06	0.35047	1.29322	6	29563073	C	T	26	86	1to5kb|intron	UBD|GABBR1
rs2735052	rs2735052_T	HLA-H	-5.08411	4.94e-06	0.35047	-1.00928	6	29733787	T	C	48	64	intron|intron	HLA-F|HLA-F-AS1
rs2523395	rs2523395_T	HLA-H	-5.08411	4.94e-06	0.35047	-1.00928	6	29734733	T	C	48	64	intron|intron	HLA-F|HLA-F-AS1
rs2394160	rs2394160_G	HLA-H	-5.08411	4.94e-06	0.35047	-1.00928	6	29735485	G	A	48	64	exon|intron|intron	HLA-F-AS1|HLA-F|HLA-F-AS1
rs2523393	rs2523393_C	HLA-H	-5.08411	4.94e-06	0.35047	-1.00928	6	29737882	C	T	48	64	exon|intron|intron	NA|HLA-F|HLA-F-AS1
rs2523388	rs2523388_T	HLA-H	-5.08411	4.94e-06	0.35047	-1.00928	6	29739927	T	C	48	64	1to5kb|intron	NA|HLA-F-AS1
rs2743951	rs2743951_T	HLA-H	-5.08411	4.94e-06	0.35047	-1.00928	6	29741457	T	C	48	64	1to5kb|intron	NA|HLA-F-AS1
rs3115627	rs3115627_C	HLA-H	-5.08836	4.86e-06	0.35047	-1.38709	6	29852501	C	T	37	75	promoter|intron	NA|LOC105375010
rs1611715	rs1611715_C	HLA-H	-5.08836	4.86e-06	0.35047	-1.38709	6	29861705	C	A	37	75	intron	LOC105375010
1kg_6_30229439	1kg_6_30229439_A	ZNF763	-5.08865	4.86e-06	0.35047	-0.632574	6	30153683	A	G	39	71	exon|3UTR	TRIM10|TRIM10
rs2249464	rs2249464_T	ADGRE4P	-5.0897	4.84e-06	0.35047	-1.12474	6	30920384	T	C	53	59	1to5kb|exon	VARS2|VARS2
rs2517467	rs2517467_C	ADGRE4P	-5.0897	4.84e-06	0.35047	-1.12474	6	30921483	C	T	53	59	1to5kb|intron	VARS2|VARS2
rs753725	rs753725_T	ADGRE4P	-5.0897	4.84e-06	0.35047	-1.12474	6	30923094	T	C	53	59	promoter|intron	VARS2|VARS2
rs2532934	rs2532934_C	ADGRE4P	-5.0897	4.84e-06	0.35047	-1.12474	6	30926982	C	T	53	59	NA	NA
rs2844651	rs2844651_T	ADGRE4P	-5.0897	4.84e-06	0.35047	-1.12474	6	30932887	T	C	53	59	promoter|promoter|1to5kb|intron	SFTA2|NA|MUCL3|SFTA2
rs2844645	rs2844645_C	RNF5	-5.08493	4.92e-06	0.35047	-1.36725	6	31047405	C	T	44	68	NA	NA
rs2523586	rs2523586_G	LOC107986859	5.08983	4.84e-06	0.35047	0.335608	6	31359658	G	T	26	86	1to5kb|1to5kb	HLA-B|MIR6891
rs2523557	rs2523557_C	HLA-DRB1	-5.08096	4.99e-06	0.35047	-2.79581	6	31363480	C	T	30	82	1to5kb	NA
rs2523685	rs2523685_C	RNVU1-7	5.0968	4.72e-06	0.35047	0.216401	6	31458479	C	G	27	85	1to5kb|intron	HCP5|HCP5
rs3132451	rs3132451_G	RNF5	5.08576	4.91e-06	0.35047	1.33981	6	31614248	G	C	23	89	promoter|1to5kb|1to5kb	AIF1|AIF1|NA
rs9268856	rs9268856_A	RNF5	5.09479	4.75e-06	0.35047	1.02392	6	32461942	A	C	32	80	intron	NA
rs9268862	rs9268862_C	RNF5	5.09479	4.75e-06	0.35047	1.02392	6	32462390	C	A	32	80	intron	NA
rs4428528	rs4428528_G	RNF5	5.09479	4.75e-06	0.35047	1.02392	6	32462585	G	C	32	80	intron	NA
rs7746922	rs7746922_A	RNF5	5.09479	4.75e-06	0.35047	1.02392	6	32463198	A	C	32	80	intron	NA
rs7747521	rs7747521_G	RNF5	5.09479	4.75e-06	0.35047	1.02392	6	32463328	G	A	32	80	intron	NA
rs9268878	rs9268878_T	RNF5	5.09479	4.75e-06	0.35047	1.02392	6	32463515	T	A	32	80	intron	NA
rs9268885	rs9268885_A	RNF5	5.09479	4.75e-06	0.35047	1.02392	6	32463928	A	G	32	80	intron	NA
rs9268976	rs9268976_A	RNF5	5.09479	4.75e-06	0.35047	1.02392	6	32467097	A	T	32	80	intron	NA
rs9268977	rs9268977_G	RNF5	5.09479	4.75e-06	0.35047	1.02392	6	32467162	G	A	32	80	intron	NA
rs9268980	rs9268980_G	RNF5	5.09479	4.75e-06	0.35047	1.02392	6	32467346	G	A	32	80	intron	NA
rs9269043	rs9269043_G	RNF5	5.09479	4.75e-06	0.35047	1.02392	6	32470821	G	A	32	80	intron	NA
rs2157338	rs2157338_T	RNF5	5.09479	4.75e-06	0.35047	1.02392	6	32471546	T	C	32	80	intron	NA
rs2187823	rs2187823_T	RNF5	5.09479	4.75e-06	0.35047	1.02392	6	32471731	T	C	32	80	intron	NA
rs1158784	rs1158784_A	LOC105371894	5.09304	4.78e-06	0.35047	0.324146	6	32790984	A	T	30	82	NA	NA
rs68600	rs68600_T	KLHL21	-5.08759	4.88e-06	0.35047	-0.717821	6	32935947	T	C	50	62	exon|intron	HLA-DMB|HLA-DMB
rs6928108	rs6928108_A	PEBP1	-5.07936	5.02e-06	0.35047	-0.341109	6	3342841	A	G	30	82	intron	SLC22A23
rs6928108	rs6928108_A	GABARAPL2	-5.08144	4.98e-06	0.35047	-0.236902	6	3342841	A	G	30	82	intron	SLC22A23
rs6928108	rs6928108_A	VAT1	-5.09088	4.82e-06	0.35047	-0.430671	6	3342841	A	G	30	82	intron	SLC22A23
rs6906575	rs6906575_A	MCOLN1	-5.07936	5.02e-06	0.35047	-0.425427	6	3361878	A	G	29	83	intron	SLC22A23
rs979306	rs979306_C	MCOLN1	-5.07936	5.02e-06	0.35047	-0.425427	6	3367994	C	T	29	83	intron	SLC22A23
rs9378365	rs9378365_A	MCOLN1	-5.07936	5.02e-06	0.35047	-0.425427	6	3369036	A	G	29	83	intron	SLC22A23
rs9503567	rs9503567_A	MCOLN1	-5.07936	5.02e-06	0.35047	-0.425427	6	3369908	A	C	29	83	intron	SLC22A23
imm_6_34657677	imm_6_34657677_G	LOC101927954	5.07957	5.02e-06	0.35047	0.487679	6	34581922	G	A	24	88	NA	NA
imm_6_34658635	imm_6_34658635_C	LOC101927954	5.07957	5.02e-06	0.35047	0.487679	6	34582880	C	A	24	88	NA	NA
imm_6_34659064	imm_6_34659064_A	LOC101927954	5.07957	5.02e-06	0.35047	0.487679	6	34583309	A	G	24	88	NA	NA
imm_6_34659312	imm_6_34659312_C	LOC101927954	5.07957	5.02e-06	0.35047	0.487679	6	34583557	C	A	24	88	NA	NA
imm_6_34671936	imm_6_34671936_G	LOC101927954	5.07957	5.02e-06	0.35047	0.487679	6	34596181	G	C	24	88	intron	ILRUN
imm_6_34672044	imm_6_34672044_G	LOC101927954	5.07957	5.02e-06	0.35047	0.487679	6	34596289	G	A	24	88	intron	ILRUN
imm_6_34674953	imm_6_34674953_G	LOC101927954	5.07957	5.02e-06	0.35047	0.487679	6	34599198	G	A	24	88	intron	ILRUN
imm_6_34678048	imm_6_34678048_A	LOC101927954	5.07957	5.02e-06	0.35047	0.487679	6	34602293	A	G	24	88	intron	ILRUN
imm_6_34678072	imm_6_34678072_A	LOC101927954	5.07957	5.02e-06	0.35047	0.487679	6	34602317	A	G	24	88	intron	ILRUN
imm_6_34680006	imm_6_34680006_C	LOC101927954	5.07957	5.02e-06	0.35047	0.487679	6	34604251	C	A	24	88	intron	ILRUN
imm_6_34684215	imm_6_34684215_A	LOC101927954	5.07957	5.02e-06	0.35047	0.487679	6	34608460	A	G	24	88	intron	ILRUN
imm_6_34687409	imm_6_34687409_A	LOC101927954	5.07957	5.02e-06	0.35047	0.487679	6	34611654	A	G	24	88	1to5kb|intron	NA|ILRUN
imm_6_34689033	imm_6_34689033_A	LOC101927954	5.07957	5.02e-06	0.35047	0.487679	6	34613278	A	G	24	88	1to5kb|intron	NA|ILRUN
imm_6_35386774	imm_6_35386774_A	ZNF705A	5.08557	4.91e-06	0.35047	0.135815	6	35311019	A	C	23	89	intron	DEF6
rs236452	rs236452_T	ABRACL	5.08983	4.84e-06	0.35047	0.513983	6	36734507	T	C	29	83	1to5kb	NA
rs1317563	rs1317563_C	DANCR	5.08039	5e-06	0.35047	0.671881	6	37484078	C	A	34	78	intron	CCDC167
rs2496367	rs2496367_G	PSMG3-AS1	-5.08887	4.85e-06	0.35047	-0.47627	6	49134550	G	A	45	67	NA	NA
rs2496369	rs2496369_C	PSMG3-AS1	-5.08887	4.85e-06	0.35047	-0.47627	6	49156247	C	A	45	67	NA	NA
rs1480618	rs1480618_T	DRAXIN	5.07983	5.01e-06	0.35047	0.107851	6	49610253	T	C	34	78	intron	RHAG
rs10484876	rs10484876_T	LOC171391	5.08473	4.92e-06	0.35047	0.299073	6	52389351	T	C	30	82	intron|intron	PAQR8|EFHC1
rs4276501	rs4276501_A	LOC171391	5.08473	4.92e-06	0.35047	0.299073	6	52392720	A	G	30	82	intron|intron	PAQR8|EFHC1
rs3748059	rs3748059_A	LOC107984384	-5.08869	4.86e-06	0.35047	-0.653076	6	6900718	A	G	29	83	NA	NA
rs6921610	rs6921610_G	GOLGA2P7	5.08279	4.96e-06	0.35047	0.772826	6	6996928	G	A	45	67	NA	NA
rs686786	rs686786_C	ZNF404	5.082	4.97e-06	0.35047	0.515922	6	83180923	C	T	47	65	1to5kb|intron	PGM3|PGM3
rs6924852	rs6924852_G	EXO5	-5.09129	4.81e-06	0.35047	-0.526386	6	84540415	G	A	34	78	intron	LINC01611
rs564158	rs564158_G	LCAT	-5.09476	4.75e-06	0.35047	-0.670016	6	93399155	G	A	24	88	intron	EPHA7
rs767911	rs767911_G	TPRG1L	-5.07859	5.03e-06	0.35047	-0.331881	6	9780903	G	A	28	84	intron	OFCC1
rs9376435	rs9376435_A	KLF9	5.09459	4.76e-06	0.35047	0.302548	6	99783742	A	G	54	58	NA	NA
rs12539172	rs12539172_A	MCM6	-5.08908	4.85e-06	0.35047	-0.845111	7	100494172	A	G	41	71	exon|3UTR	NYAP1|NYAP1
rs12539172	rs12539172_A	FAM78A	-5.08847	4.86e-06	0.35047	-1.05615	7	100494172	A	G	41	71	exon|3UTR	NYAP1|NYAP1
rs10228106	rs10228106_A	ZBTB11-AS1	5.08611	4.9e-06	0.35047	0.470871	7	104410099	A	G	52	60	intron	LHFPL3
rs10270250	rs10270250_G	PPIF	5.09443	4.76e-06	0.35047	0.769	7	10794861	G	C	43	69	NA	NA
rs979059	rs979059_T	PPIF	5.09443	4.76e-06	0.35047	0.769	7	10796820	T	A	43	69	NA	NA
rs2896181	rs2896181_A	CYP2S1	5.08372	4.94e-06	0.35047	0.713218	7	116257830	A	G	29	83	exon|intron|intron|3UTR	TES|NA|LOC107986838|TES
rs11765126	rs11765126_G	SNORD45C	5.09524	4.74e-06	0.35047	0.496435	7	128448919	G	A	34	78	NA	NA
rs3807306	rs3807306_G	LOC107987269	5.09477	4.75e-06	0.35047	0.499267	7	128940626	G	T	48	64	promoter|intron	IRF5|IRF5
imm_7_128367916	imm_7_128367916_C	LOC107987269	5.09477	4.75e-06	0.35047	0.499267	7	128940626	C	A	48	64	promoter|intron	IRF5|IRF5
imm_7_128369071	imm_7_128369071_A	LOC107987269	5.09477	4.75e-06	0.35047	0.499267	7	128941781	A	G	48	64	intron	IRF5
rs1733865	rs1733865_A	SF3B3	-5.0949	4.75e-06	0.35047	-0.189995	7	131513025	A	G	51	61	1to5kb|intron	PODXL|PODXL
rs7803179	rs7803179_C	LINC00938	-5.08489	4.92e-06	0.35047	-0.335383	7	13279441	C	A	54	58	intron|intron	LOC107986770|LOC105375161
rs2465075	rs2465075_G	C14orf28	-5.08128	4.99e-06	0.35047	-0.463692	7	138169292	G	A	50	62	NA	NA
rs2471281	rs2471281_T	FNDC10	-5.09108	4.82e-06	0.35047	-0.491737	7	140237077	T	G	44	68	1to5kb	NA
rs2471281	rs2471281_T	LOC107986031	-5.08746	4.88e-06	0.35047	-1.04759	7	140237077	T	G	44	68	1to5kb	NA
rs1263566	rs1263566_T	FLJ34503	5.09107	4.82e-06	0.35047	0.355577	7	157663241	T	C	26	86	intron	PTPRN2
rs6950693	rs6950693_G	CTSK	5.08528	4.91e-06	0.35047	1.00991	7	157947664	G	A	50	58	intron	PTPRN2
rs11772205	rs11772205_A	LOC107987171	-5.09564	4.74e-06	0.35047	-0.578521	7	1911600	A	G	38	74	intron	MAD1L1
rs4721190	rs4721190_A	LOC107987171	-5.09564	4.74e-06	0.35047	-0.578521	7	1915096	A	G	38	74	intron	MAD1L1
rs4721857	rs4721857_G	GPR65	5.08577	4.91e-06	0.35047	0.88729	7	20010867	G	A	27	85	intron	LOC101927668
rs12700308	rs12700308_C	LOC105372632	5.08058	5e-06	0.35047	0.620873	7	21813234	C	A	30	82	intron	DNAH11
rs2189023	rs2189023_G	LOC105372632	5.08058	5e-06	0.35047	0.620873	7	21816139	G	A	30	82	intron	DNAH11
rs798645	rs798645_C	CATSPER2P1	-5.09369	4.77e-06	0.35047	-0.43076	7	23578407	C	A	39	73	NA	NA
rs10233436	rs10233436_G	UTP3	-5.09006	4.83e-06	0.35047	-0.3668	7	23987006	G	A	55	57	NA	NA
rs2711093	rs2711093_T	ATP6	-5.08934	4.84e-06	0.35047	-0.686955	7	24577671	T	C	28	84	intron	PALS2
rs2529038	rs2529038_A	ATP6	-5.08934	4.84e-06	0.35047	-0.686955	7	24581063	A	T	28	84	intron	PALS2
rs2711091	rs2711091_C	ATP6	-5.08934	4.84e-06	0.35047	-0.686955	7	24582467	C	T	28	84	intron	PALS2
rs2711130	rs2711130_G	ATP6	-5.08934	4.84e-06	0.35047	-0.686955	7	24607155	G	C	28	84	intron	PALS2
rs2717912	rs2717912_T	B4GALT5	-5.07922	5.02e-06	0.35047	-0.451738	7	25235309	T	G	26	86	NA	NA
rs2214310	rs2214310_T	UHRF1BP1	5.07862	5.03e-06	0.35047	0.322998	7	25339244	T	C	53	59	NA	NA
rs10241627	rs10241627_C	UHRF1BP1	5.07862	5.03e-06	0.35047	0.322998	7	25341084	C	A	53	59	NA	NA
imm_7_26636703	imm_7_26636703_G	NUP205	5.08974	4.84e-06	0.35047	0.278953	7	26630559	G	A	26	82	NA	NA
rs798554	rs798554_T	SMAD4	-5.09242	4.79e-06	0.35047	-0.222936	7	2720161	T	C	29	83	intron	AMZ1
rs798522	rs798522_T	NSFP1	-5.08896	4.85e-06	0.35047	-0.470396	7	2736498	T	C	54	58	intron|intron	AMZ1|GNA12
rs150607	rs150607_G	MYO1E	-5.08227	4.97e-06	0.35047	-0.274525	7	28528401	G	A	40	68	intron	CREB5
rs7782384	rs7782384_G	WNT4	5.09338	4.78e-06	0.35047	0.321099	7	3085878	G	A	45	67	exon|intron	LOC105375130|NA
rs11977265	rs11977265_C	TRIP6	-5.09639	4.73e-06	0.35047	-0.317604	7	32209836	C	G	51	61	intron	PDE1C
rs7788319	rs7788319_A	LOC105375547	-5.08233	4.97e-06	0.35047	-0.57791	7	3222200	A	G	41	71	NA	NA
1kg_7_37371245	1kg_7_37371245_A	DESI1	-5.09455	4.76e-06	0.35047	-0.286189	7	37365117	A	G	52	60	intron	ELMO1
1kg_7_37399130	1kg_7_37399130_G	MELTF-AS1	-5.09046	4.83e-06	0.35047	-0.551596	7	37393002	G	A	27	85	intron	ELMO1
rs3779152	rs3779152_G	C1orf226	-5.08942	4.84e-06	0.35047	-1.1809	7	42119344	G	A	29	83	intron	GLI3
rs6977956	rs6977956_A	CCDC34	-5.09457	4.76e-06	0.35047	-0.604736	7	46344664	A	G	43	69	NA	NA
rs10951891	rs10951891_G	NSFP1	5.08103	4.99e-06	0.35047	0.516545	7	47112730	G	A	51	61	NA	NA
rs2708903	rs2708903_A	MMP12	-5.09628	4.73e-06	0.35047	-0.939355	7	47966703	A	G	56	56	intron	HUS1
imm_7_50229870	imm_7_50229870_G	LOC107984984	5.08854	4.86e-06	0.35047	0.507604	7	50219728	G	A	43	69	intron	NA
imm_7_50231653	imm_7_50231653_C	LOC107984984	5.08854	4.86e-06	0.35047	0.507604	7	50221511	C	A	43	69	intron	NA
ccc-7-50234130-C-G	ccc-7-50234130-C-G_C	LOC107984984	5.08854	4.86e-06	0.35047	0.507604	7	50223988	C	G	43	69	intron	NA
rs1598704	rs1598704_A	LOC107984984	5.08854	4.86e-06	0.35047	0.507604	7	50224287	A	G	43	69	intron	NA
imm_7_50234577	imm_7_50234577_A	LOC107984984	5.08854	4.86e-06	0.35047	0.507604	7	50224435	A	G	43	69	intron	NA
imm_7_50268291	imm_7_50268291_G	LOC107984984	5.08854	4.86e-06	0.35047	0.507604	7	50258149	G	A	43	69	intron	NA
ccc-7-50271027-A-G	ccc-7-50271027-A-G_G	LOC107984984	5.08854	4.86e-06	0.35047	0.507604	7	50260885	G	A	43	69	intron	NA
imm_7_50271415	imm_7_50271415_A	LOC107984984	5.08854	4.86e-06	0.35047	0.507604	7	50261273	A	G	43	69	intron	NA
1kg_7_50393591	1kg_7_50393591_A	ELOVL5	5.09252	4.79e-06	0.35047	0.492374	7	50358399	A	G	36	76	intron	IKZF1
1kg_7_50395922	1kg_7_50395922_A	ELOVL5	5.09252	4.79e-06	0.35047	0.492374	7	50360730	A	C	36	76	intron	IKZF1
1kg_7_50398365	1kg_7_50398365_A	ELOVL5	5.09252	4.79e-06	0.35047	0.492374	7	50363173	A	G	36	76	1to5kb|intron	IKZF1|IKZF1
rs12669559	rs12669559_C	ELOVL5	5.09252	4.79e-06	0.35047	0.492374	7	50368079	C	A	36	76	exon|intron	IKZF1|IKZF1
1kg_7_50403271	1kg_7_50403271_C	ELOVL5	5.09252	4.79e-06	0.35047	0.492374	7	50368079	C	A	36	76	exon|intron	IKZF1|IKZF1
1kg_7_50404322	1kg_7_50404322_T	ELOVL5	5.09252	4.79e-06	0.35047	0.492374	7	50369130	T	A	36	76	exon|intron|3UTR	IKZF1|IKZF1|IKZF1
1kg_7_50534987	1kg_7_50534987_A	LOC105373554	5.09647	4.72e-06	0.35047	0.232747	7	50499795	A	G	30	82	intron|intron	FIGNL1|DDC
imm_7_50982957	imm_7_50982957_A	LSP1	5.08895	4.85e-06	0.35047	0.504713	7	50947766	A	G	25	87	intron	NA
rs11238411	rs11238411_C	LSP1	5.08895	4.85e-06	0.35047	0.504713	7	50951105	C	A	25	87	intron	NA
imm_7_50991612	imm_7_50991612_G	LSP1	5.08895	4.85e-06	0.35047	0.504713	7	50956421	G	A	25	87	intron	NA
imm_7_50996916	imm_7_50996916_A	PIK3R4	-5.09102	4.82e-06	0.35047	-0.239196	7	50961725	A	G	24	88	intron	NA
imm_7_51063530	imm_7_51063530_C	H2BC9	5.08566	4.91e-06	0.35047	0.339633	7	51028339	C	G	23	89	exon	COBL
rs12532316	rs12532316_A	DDI2	-5.08644	4.89e-06	0.35047	-0.509253	7	70719799	A	G	44	68	intron	AUTS2
rs17153477	rs17153477_A	LOC105374396	5.08307	4.95e-06	0.35047	0.132825	7	77439648	A	C	29	83	NA	NA
rs10261468	rs10261468_G	LILRA4	5.08445	4.93e-06	0.35047	1.3324	7	79430214	G	A	28	82	intron	MAGI2
rs2540580	rs2540580_C	PGAM4	5.08009	5.01e-06	0.35047	0.744557	7	91560293	C	T	53	59	1to5kb	NA
rs2710956	rs2710956_G	PGAM4	5.08009	5.01e-06	0.35047	0.744557	7	91561109	G	A	53	59	1to5kb	NA
rs2525550	rs2525550_A	DIRAS2	-5.09343	4.78e-06	0.35047	-1.01875	7	99935555	A	G	48	64	1to5kb|intron	NA|NA
rs2527894	rs2527894_T	CLN8	5.08238	4.97e-06	0.35047	0.636185	7	99941218	T	C	42	70	intron	NA
rs16873564	rs16873564_A	FAM225B	5.08617	4.9e-06	0.35047	0.610155	8	105716811	A	G	36	76	intron|intron	ZFPM2|LOC105375696
1kg_8_10998843	1kg_8_10998843_G	TPTEP1	-5.08555	4.91e-06	0.35047	-0.401273	8	11103923	G	A	50	62	intron	XKR6
1kg_8_11068345	1kg_8_11068345_A	TPTEP1	-5.08555	4.91e-06	0.35047	-0.401273	8	11173426	A	G	50	62	1to5kb|intron	NA|XKR6
1kg_8_11162496	1kg_8_11162496_A	VCP	5.08918	4.85e-06	0.35047	0.13679	8	11267577	A	G	31	81	intron	LINC00529
1kg_8_11162672	1kg_8_11162672_A	VCP	5.08918	4.85e-06	0.35047	0.13679	8	11267753	A	C	31	81	intron	LINC00529
imm_8_11369436	imm_8_11369436_A	MYO10	-5.08279	4.96e-06	0.35047	-0.698724	8	11474517	A	G	31	81	intron	FAM167A
rs4870888	rs4870888_G	CYP7B1	-5.09547	4.74e-06	0.35047	-1.05308	8	124096736	G	A	44	68	intron|intron	FER1L6|FER1L6-AS2
rs7845483	rs7845483_G	STIP1	5.0805	5e-06	0.35047	0.458315	8	124670284	G	A	24	88	intron	MTSS1
rs3750237	rs3750237_C	TWISTNB	-5.09431	4.76e-06	0.35047	-0.577193	8	125032022	C	A	37	75	intron	WASHC5
rs7012891	rs7012891_G	SEC61B	-5.08758	4.88e-06	0.35047	-0.314831	8	125502434	G	A	29	83	intron|intron	NA|LOC105375746
rs10107154	rs10107154_A	SOGA1	5.0946	4.76e-06	0.35047	0.495269	8	128620770	A	T	44	68	NA	NA
rs10091511	rs10091511_G	SOGA1	5.0946	4.76e-06	0.35047	0.495269	8	128663552	G	A	44	68	intron|intron	LINC00976|CCDC26
rs13282991	rs13282991_A	OR2A4	5.08529	4.91e-06	0.35047	0.416956	8	137227619	A	C	23	89	NA	NA
rs6980774	rs6980774_A	TOM1L1	5.08377	4.94e-06	0.35047	0.218317	8	143708827	A	G	24	88	promoter|intron|intron	CCDC166|ZNF707|LOC101928160
rs13252899	rs13252899_A	LOC105369151	-5.08842	4.86e-06	0.35047	-0.223636	8	144350943	A	G	56	56	1to5kb|1to5kb|intron	SLC52A2|NA|SLC52A2
rs6990641	rs6990641_A	AIDA	-5.08574	4.91e-06	0.35047	-0.410639	8	16847396	A	G	33	79	intron	LOC105379297
rs7837390	rs7837390_G	FLVCR1-DT	5.08423	4.93e-06	0.35047	0.60266	8	19768609	G	A	31	81	NA	NA
rs7816543	rs7816543_G	LOC105376026	5.08587	4.9e-06	0.35047	0.256849	8	21513377	G	A	26	86	NA	NA
rs9314541	rs9314541_G	C1orf226	5.0947	4.75e-06	0.35047	0.975549	8	4807389	G	A	52	60	intron	CSMD1
1kg_8_56955239	1kg_8_56955239_G	LOC105372279	-5.0854	4.91e-06	0.35047	-0.590433	8	55880126	G	A	32	78	intron	LYN
1kg_8_56999291	1kg_8_56999291_G	SAC3D1	-5.09171	4.8e-06	0.35047	-0.649728	8	55924178	G	C	46	66	intron	LYN
1kg_8_57008823	1kg_8_57008823_G	SAC3D1	-5.09171	4.8e-06	0.35047	-0.649728	8	55933710	G	A	46	66	intron	LYN
rs507200	rs507200_G	CENPBD1P1	5.08888	4.85e-06	0.35047	0.254682	8	60051548	G	A	29	83	intron	LOC105375861
rs507200	rs507200_G	ALKBH5	5.08216	4.97e-06	0.35047	0.350416	8	60051548	G	A	29	83	intron	LOC105375861
rs2611360	rs2611360_G	LOC100129034	-5.08974	4.84e-06	0.35047	-0.680602	8	60096427	G	A	30	82	intron	LOC105375861
rs11990117	rs11990117_C	NOMO1	5.08482	4.92e-06	0.35047	0.32237	8	60693209	C	A	38	74	intron	CHD7
rs17076166	rs17076166_A	TLNRD1	-5.08154	4.98e-06	0.35047	-0.424737	8	6169337	A	G	29	83	intron	LOC105377797
rs2442475	rs2442475_T	RTKN2	5.09289	4.78e-06	0.35047	0.189367	8	6499416	T	C	26	86	intron	MCPH1
rs1434938	rs1434938_A	RGS16	5.09096	4.82e-06	0.35047	1.00472	8	68671317	A	C	28	84	intron	C8orf34
rs4738110	rs4738110_A	HTRA4	5.09557	4.74e-06	0.35047	0.968912	8	71193716	A	C	30	82	intron	LOC105375894
rs1445564	rs1445564_C	LOC105372877	5.09466	4.75e-06	0.35047	0.716	8	80969727	C	T	49	63	exon|3UTR	PAG1|PAG1
rs2945882	rs2945882_G	GGCT	5.07908	5.02e-06	0.35047	0.489027	8	8264102	G	A	24	88	NA	NA
rs7014232	rs7014232_A	CPNE8-AS1	5.08548	4.91e-06	0.35047	0.617776	8	89389104	A	G	26	86	NA	NA
rs11784786	rs11784786_A	POM121	-5.0786	5.03e-06	0.35047	-0.568777	8	9186474	A	G	46	66	1to5kb|1to5kb|intron|intron	LOC101929128|NA|LOC102724880|LOC101929128
rs2929462	rs2929462_T	LOC105375795	5.09584	4.73e-06	0.35047	0.266168	8	9208762	T	C	23	89	intron	LOC101929128
rs12678655	rs12678655_C	LOC101928429	5.07942	5.02e-06	0.35047	0.83295	8	9243045	C	G	23	89	intron	LOC101929128
rs1415654	rs1415654_A	TTC30A	-5.09309	4.78e-06	0.35047	-0.603784	9	101792895	A	C	26	86	NA	NA
rs1439193	rs1439193_A	EML4-AS1	-5.09405	4.76e-06	0.35047	-0.729473	9	103804331	A	G	51	61	NA	NA
rs10124965	rs10124965_G	LOC107985697	5.08565	4.91e-06	0.35047	0.305189	9	108067499	G	A	33	79	NA	NA
rs10980720	rs10980720_A	LDHAL6B	5.07853	5.03e-06	0.35047	0.784468	9	111069565	A	C	25	87	NA	NA
rs17384753	rs17384753_G	LDHAL6B	5.07853	5.03e-06	0.35047	0.784468	9	111073934	G	A	25	87	NA	NA
rs4978489	rs4978489_G	MIR24-2	5.083	4.95e-06	0.35047	0.386829	9	112404866	G	A	29	83	intron|intron	HSDL2|HSDL2-AS1
rs12338231	rs12338231_G	KANSL1	5.08871	4.86e-06	0.35047	0.360245	9	116765476	G	A	30	82	intron	ASTN2
rs7039756	rs7039756_A	B4GAT1	5.0816	4.98e-06	0.35047	0.547833	9	117669267	A	C	35	77	NA	NA
imm_9_123036445	imm_9_123036445_G	TRUB1	-5.07999	5.01e-06	0.35047	-0.533596	9	121234346	G	A	26	86	intron	GSN
imm_9_123036781	imm_9_123036781_A	TRUB1	-5.07999	5.01e-06	0.35047	-0.533596	9	121234682	A	G	26	86	intron	GSN
imm_9_123066539	imm_9_123066539_A	TRUB1	-5.07999	5.01e-06	0.35047	-0.533596	9	121264440	A	T	26	86	1to5kb|intron	GSN|GSN
imm_9_123079965	imm_9_123079965_A	TRUB1	-5.07999	5.01e-06	0.35047	-0.533596	9	121277866	A	G	26	86	1to5kb|intron	GSN|GSN
imm_9_123080499	imm_9_123080499_A	TRUB1	-5.07999	5.01e-06	0.35047	-0.533596	9	121278400	A	G	26	86	1to5kb|intron	GSN|GSN
imm_9_123083288	imm_9_123083288_A	TRUB1	-5.07999	5.01e-06	0.35047	-0.533596	9	121281189	A	G	26	86	promoter|1to5kb|exon|intron|intron	GSN|GSN|GSN-AS1|GSN|NA
imm_9_123086512	imm_9_123086512_A	TRUB1	-5.07999	5.01e-06	0.35047	-0.533596	9	121284413	A	C	26	86	1to5kb|1to5kb|exon|intron	GSN|NA|GSN-AS1|GSN
imm_9_123088119	imm_9_123088119_A	TRUB1	-5.07999	5.01e-06	0.35047	-0.533596	9	121286020	A	G	26	86	promoter|promoter|1to5kb|intron	GSN|GSN-AS1|NA|GSN
imm_9_123089534	imm_9_123089534_A	TRUB1	-5.07999	5.01e-06	0.35047	-0.533596	9	121287435	A	G	26	86	1to5kb|1to5kb|intron	NA|GSN-AS1|GSN
rs10760450	rs10760450_A	DIRAS1	5.08113	4.99e-06	0.35047	0.11174	9	126697349	A	G	24	88	exon|3UTR	LMX1B|LMX1B
rs2789853	rs2789853_G	RAB20	-5.08055	5e-06	0.35047	-0.422141	9	133888124	G	A	27	85	intron	VAV2
rs2382717	rs2382717_A	MIR614	5.09421	4.76e-06	0.35047	0.184554	9	135025703	A	C	23	89	NA	NA
imm_9_138340697	imm_9_138340697_G	NOP53	5.08219	4.97e-06	0.35047	0.408333	9	136326420	G	A	24	88	1to5kb|1to5kb|exon	GPSM1|DKFZP434A062|DKFZP434A062
imm_9_138491163	imm_9_138491163_A	LOC105377584	5.09005	4.83e-06	0.35047	0.24693	9	136476890	A	G	28	84	exon	SEC16A
rs1927615	rs1927615_G	LOC101929959	5.09311	4.78e-06	0.35047	0.40992	9	16538597	G	A	49	63	intron	BNC2
rs13294865	rs13294865_A	CCDC6	5.08859	4.86e-06	0.35047	0.374384	9	17053559	A	G	55	57	promoter|intron|intron	NA|LOC105375983|NA
rs10757229	rs10757229_G	LINC02019	5.09335	4.78e-06	0.35047	0.60966	9	21642591	G	A	25	87	NA	NA
rs4636294	rs4636294_A	PRRC2B	5.08588	4.9e-06	0.35047	0.178926	9	21747804	A	G	55	57	NA	NA
rs1345022	rs1345022_C	PRRC2B	5.08588	4.9e-06	0.35047	0.178926	9	21785305	C	G	55	57	NA	NA
rs12344842	rs12344842_A	PRRC2B	5.08588	4.9e-06	0.35047	0.178926	9	21793178	A	C	55	57	NA	NA
rs4977647	rs4977647_G	LOC101928429	-5.09032	4.83e-06	0.35047	-0.744673	9	24248918	G	A	25	87	NA	NA
rs17771607	rs17771607_C	LOC101928429	-5.09032	4.83e-06	0.35047	-0.744673	9	24260533	C	G	25	87	NA	NA
rs12551101	rs12551101_G	LOC105374297	5.09577	4.74e-06	0.35047	0.291746	9	26034792	G	A	32	80	NA	NA
rs17775810	rs17775810_A	HCN2	5.08807	4.87e-06	0.35047	0.666167	9	30504351	A	G	25	87	intron	LINC01242
imm_9_34670853	imm_9_34670853_C	DNAJA4	5.09306	4.78e-06	0.35047	0.54132	9	34680856	C	A	40	72	intron	NA
imm_9_34908201	imm_9_34908201_A	SNHG6	-5.08659	4.89e-06	0.35047	-0.220981	9	34918204	A	G	44	68	exon	NA
rs2173897	rs2173897_G	SNHG6	-5.08659	4.89e-06	0.35047	-0.220981	9	34920432	G	A	44	68	NA	NA
imm_9_34913049	imm_9_34913049_C	SNHG6	-5.08659	4.89e-06	0.35047	-0.220981	9	34923052	C	A	44	68	promoter	NA
imm_9_34914487	imm_9_34914487_A	SNHG6	-5.08659	4.89e-06	0.35047	-0.220981	9	34924490	A	G	44	68	1to5kb	NA
imm_9_34915271	imm_9_34915271_C	SNHG6	-5.08659	4.89e-06	0.35047	-0.220981	9	34925274	C	A	44	68	1to5kb	NA
imm_9_34915658	imm_9_34915658_G	SNHG6	-5.08659	4.89e-06	0.35047	-0.220981	9	34925661	G	C	44	68	1to5kb	NA
imm_9_34916928	imm_9_34916928_C	SNHG6	-5.08659	4.89e-06	0.35047	-0.220981	9	34926931	C	A	44	68	1to5kb	NA
imm_9_34918487	imm_9_34918487_A	SNHG6	-5.08659	4.89e-06	0.35047	-0.220981	9	34928490	A	C	44	68	NA	NA
imm_9_34919754	imm_9_34919754_C	SNHG6	-5.08659	4.89e-06	0.35047	-0.220981	9	34929757	C	G	44	68	NA	NA
imm_9_34920349	imm_9_34920349_G	SNHG6	-5.08659	4.89e-06	0.35047	-0.220981	9	34930352	G	A	44	68	NA	NA
imm_9_34920618	imm_9_34920618_G	SNHG6	-5.08659	4.89e-06	0.35047	-0.220981	9	34930621	G	A	44	68	NA	NA
imm_9_34922176	imm_9_34922176_A	SNHG6	-5.08659	4.89e-06	0.35047	-0.220981	9	34932179	A	G	44	68	NA	NA
imm_9_34922195	imm_9_34922195_A	SNHG6	-5.08659	4.89e-06	0.35047	-0.220981	9	34932198	A	G	44	68	NA	NA
imm_9_34958926	imm_9_34958926_C	RPS8	-5.07926	5.02e-06	0.35047	-0.266756	9	34968929	C	G	25	87	intron	PHF24
rs9919069	rs9919069_A	LOC107984214	5.08441	4.93e-06	0.35047	0.375846	9	37638975	A	G	50	62	1to5kb|intron	NA|SHB
imm_9_4273856	imm_9_4273856_C	RNF141	-5.09517	4.75e-06	0.35047	-0.285267	9	4283856	C	G	24	88	intron	GLIS3
imm_9_4287603	imm_9_4287603_G	LOC101928847	5.095	4.75e-06	0.35047	0.317897	9	4297603	G	A	25	87	1to5kb|intron	GLIS3-AS2|GLIS3
imm_9_5031692	imm_9_5031692_A	LOC107986847	5.08477	4.92e-06	0.35047	0.667407	9	5041692	A	C	22	90	exon|intron	NA|JAK2
imm_9_5083188	imm_9_5083188_C	LOC107986847	5.0867	4.89e-06	0.35047	0.659593	9	5093188	C	G	24	88	promoter|1to5kb|intron	NA|NA|JAK2
imm_9_5083465	imm_9_5083465_A	LOC107986847	5.0867	4.89e-06	0.35047	0.659593	9	5093465	A	C	24	88	promoter|1to5kb|intron	NA|NA|JAK2
imm_9_5084246	imm_9_5084246_A	LOC107986847	5.0867	4.89e-06	0.35047	0.659593	9	5094246	A	G	24	88	1to5kb|exon|intron	NA|NA|JAK2
imm_9_5085167	imm_9_5085167_C	LOC107986847	5.0867	4.89e-06	0.35047	0.659593	9	5095167	C	A	24	88	1to5kb|intron	NA|JAK2
rs10974960	rs10974960_A	LOC107986847	5.0867	4.89e-06	0.35047	0.659593	9	5095842	A	G	24	88	promoter|1to5kb|intron	NA|NA|JAK2
imm_9_5085842	imm_9_5085842_A	LOC107986847	5.0867	4.89e-06	0.35047	0.659593	9	5095842	A	G	24	88	promoter|1to5kb|intron	NA|NA|JAK2
imm_9_5086728	imm_9_5086728_A	LOC107986847	5.0867	4.89e-06	0.35047	0.659593	9	5096728	A	G	24	88	1to5kb|exon|intron	NA|NA|JAK2
rs7847141	rs7847141_A	LOC107986847	5.0867	4.89e-06	0.35047	0.659593	9	5097171	A	T	24	88	1to5kb|exon|intron	NA|NA|JAK2
imm_9_5088223	imm_9_5088223_G	LOC107986847	5.0867	4.89e-06	0.35047	0.659593	9	5098223	G	A	24	88	promoter|1to5kb|intron	NA|NA|JAK2
rs3780373	rs3780373_G	LOC107986847	5.0867	4.89e-06	0.35047	0.659593	9	5098223	G	A	24	88	promoter|1to5kb|intron	NA|NA|JAK2
imm_9_5088549	imm_9_5088549_A	LOC107986847	5.0867	4.89e-06	0.35047	0.659593	9	5098549	A	G	24	88	1to5kb|exon|intron	NA|NA|JAK2
rs7870694	rs7870694_G	LOC107986847	5.0867	4.89e-06	0.35047	0.659593	9	5100628	G	A	24	88	exon|intron	NA|JAK2
imm_9_5090628	imm_9_5090628_G	LOC107986847	5.0867	4.89e-06	0.35047	0.659593	9	5100628	G	A	24	88	exon|intron	NA|JAK2
imm_9_5098771	imm_9_5098771_G	LOC107986847	5.0867	4.89e-06	0.35047	0.659593	9	5108771	G	C	24	88	promoter|1to5kb|exon|intron	NA|NA|NA|JAK2
rs10815157	rs10815157_G	LOC107986847	5.0867	4.89e-06	0.35047	0.659593	9	5108771	G	C	24	88	promoter|1to5kb|exon|intron	NA|NA|NA|JAK2
