## Supplementary material for "The association between transcriptional regulation of macrophage differentiation and activation and genetic susceptibility to inflammatory bowel disease": Table S3 (part 9 of 13)

### Sheet: 7 hrs (continued)
eQTL analysis at 7 hrs
imm_9_5099208	imm_9_5099208_A	LOC107986847	5.0867	4.89e-06	0.35047	0.659593	9	5109208	A	G	24	88	promoter|1to5kb|exon|intron	NA|NA|NA|JAK2
imm_9_5099707	imm_9_5099707_G	LOC107986847	5.0867	4.89e-06	0.35047	0.659593	9	5109707	G	A	24	88	1to5kb|exon|intron	NA|NA|JAK2
rs11793659	rs11793659_G	LOC107986847	5.0867	4.89e-06	0.35047	0.659593	9	5109707	G	A	24	88	1to5kb|exon|intron	NA|NA|JAK2
imm_9_5100000	imm_9_5100000_A	LOC107986847	5.0867	4.89e-06	0.35047	0.659593	9	5110000	A	G	24	88	promoter|1to5kb|exon|intron	NA|NA|NA|JAK2
rs17425637	rs17425637_A	LOC107986847	5.0867	4.89e-06	0.35047	0.659593	9	5110000	A	G	24	88	promoter|1to5kb|exon|intron	NA|NA|NA|JAK2
imm_9_5103577	imm_9_5103577_A	LOC107986847	5.0867	4.89e-06	0.35047	0.659593	9	5113577	A	G	24	88	exon|intron	NA|JAK2
rs3824433	rs3824433_A	LOC107986847	5.0867	4.89e-06	0.35047	0.659593	9	5113577	A	G	24	88	exon|intron	NA|JAK2
imm_9_5104522	imm_9_5104522_A	LOC107986847	5.0867	4.89e-06	0.35047	0.659593	9	5114522	A	G	24	88	exon|intron	NA|JAK2
rs884132	rs884132_T	LOC107986847	5.0867	4.89e-06	0.35047	0.659593	9	5114522	T	C	24	88	exon|intron	NA|JAK2
rs3780381	rs3780381_C	LOC107986847	5.0867	4.89e-06	0.35047	0.659593	9	5114523	C	A	24	88	exon|intron	NA|JAK2
imm_9_5104523	imm_9_5104523_C	LOC107986847	5.0867	4.89e-06	0.35047	0.659593	9	5114523	C	A	24	88	exon|intron	NA|JAK2
rs17425819	rs17425819_A	LOC107986847	5.0867	4.89e-06	0.35047	0.659593	9	5114773	A	G	24	88	exon|intron	NA|JAK2
imm_9_5104773	imm_9_5104773_A	LOC107986847	5.0867	4.89e-06	0.35047	0.659593	9	5114773	A	G	24	88	exon|intron	NA|JAK2
imm_9_5109939	imm_9_5109939_G	LOC107986847	5.0867	4.89e-06	0.35047	0.659593	9	5119939	G	A	24	88	intron	JAK2
imm_9_5110157	imm_9_5110157_A	LOC107986847	5.0867	4.89e-06	0.35047	0.659593	9	5120157	A	C	24	88	intron	JAK2
rs11788963	rs11788963_A	LOC107986847	5.0867	4.89e-06	0.35047	0.659593	9	5120157	A	C	24	88	intron	JAK2
imm_9_5111070	imm_9_5111070_T	LOC107986847	5.0867	4.89e-06	0.35047	0.659593	9	5121070	T	A	24	88	1to5kb|intron	JAK2|JAK2
rs966871	rs966871_A	LOC107986847	5.0867	4.89e-06	0.35047	0.659593	9	5121070	A	T	24	88	1to5kb|intron	JAK2|JAK2
rs10974969	rs10974969_A	LOC107986847	5.0867	4.89e-06	0.35047	0.659593	9	5125336	A	G	24	88	promoter|intron|intron	JAK2|JAK2|INSL6
imm_9_5115336	imm_9_5115336_A	LOC107986847	5.0867	4.89e-06	0.35047	0.659593	9	5125336	A	G	24	88	promoter|intron|intron	JAK2|JAK2|INSL6
imm_9_5115469	imm_9_5115469_G	LOC107986847	5.0867	4.89e-06	0.35047	0.659593	9	5125469	G	A	24	88	promoter|intron|intron	JAK2|JAK2|INSL6
rs10114315	rs10114315_A	LOC107986847	5.0867	4.89e-06	0.35047	0.659593	9	5125741	A	G	24	88	promoter|intron|intron	JAK2|JAK2|INSL6
imm_9_5115741	imm_9_5115741_A	LOC107986847	5.0867	4.89e-06	0.35047	0.659593	9	5125741	A	G	24	88	promoter|intron|intron	JAK2|JAK2|INSL6
rs1317230	rs1317230_T	HASPIN	5.0839	4.94e-06	0.35047	0.6704	9	6251012	T	G	33	79	intron	IL33
rs1330383	rs1330383_T	HASPIN	5.0839	4.94e-06	0.35047	0.6704	9	6251507	T	G	33	79	intron	IL33
rs1929992	rs1929992_C	HASPIN	5.0839	4.94e-06	0.35047	0.6704	9	6251588	C	T	33	79	intron	IL33
rs10975519	rs10975519_A	HASPIN	5.0839	4.94e-06	0.35047	0.6704	9	6253571	A	G	33	79	exon	IL33
rs10975520	rs10975520_C	HASPIN	5.0839	4.94e-06	0.35047	0.6704	9	6253710	C	G	33	79	intron	IL33
rs7047921	rs7047921_A	HASPIN	5.0839	4.94e-06	0.35047	0.6704	9	6255319	A	G	33	79	intron	IL33
rs1048274	rs1048274_A	HASPIN	5.0839	4.94e-06	0.35047	0.6704	9	6256292	A	G	33	79	exon|3UTR	IL33|IL33
rs10975907	rs10975907_A	KCNK5	5.08347	4.95e-06	0.35047	0.611911	9	6929401	A	T	38	74	intron|intron	KDM4C|NA
rs62533778	rs62533778_A	KCNK5	5.08347	4.95e-06	0.35047	0.611911	9	6932311	A	G	38	74	intron|intron	KDM4C|NA
rs75187288	rs75187288_A	KCNK5	5.08347	4.95e-06	0.35047	0.611911	9	6932313	A	G	38	74	intron|intron	KDM4C|NA
rs7025865	rs7025865_C	KCNK5	5.08347	4.95e-06	0.35047	0.611911	9	6943374	C	A	38	74	intron|intron	KDM4C|NA
rs913588	rs913588_A	LOC107986415	5.08673	4.89e-06	0.35047	0.213768	9	7174673	A	G	55	57	1to5kb|exon	LOC105375969|KDM4C
rs966015	rs966015_C	TNFRSF12A	5.09205	4.8e-06	0.35047	0.782687	9	7257213	C	T	37	75	NA	NA
rs11794449	rs11794449_A	CLDN16	5.09114	4.81e-06	0.35047	0.0876363	9	7466305	A	G	27	85	NA	NA
rs682119	rs682119_C	LILRA4	5.08981	4.84e-06	0.35047	1.03964	9	76668809	C	A	32	80	intron	PRUNE2
rs10739157	rs10739157_A	SNORA11	5.08498	4.92e-06	0.35047	0.267908	9	8346072	A	G	35	77	intron	PTPRD
rs4877966	rs4877966_C	MIR6733	5.08332	4.95e-06	0.35047	0.0947063	9	86262532	C	A	26	86	1to5kb|1to5kb	C9orf153|NA
rs768111	rs768111_T	MIR6733	5.08332	4.95e-06	0.35047	0.0947063	9	86281412	T	C	26	86	intron	ISCA1
rs9314751	rs9314751_G	MIR6733	5.08332	4.95e-06	0.35047	0.0947063	9	86284954	G	A	26	86	1to5kb	ISCA1
rs10115526	rs10115526_A	MIR6733	5.08332	4.95e-06	0.35047	0.0947063	9	86299639	A	C	26	86	intron	TUT7
rs4877314	rs4877314_A	MIR6733	5.08332	4.95e-06	0.35047	0.0947063	9	86304538	A	G	26	86	intron	TUT7
rs4143755	rs4143755_A	MIR6733	5.08332	4.95e-06	0.35047	0.0947063	9	86315243	A	G	26	86	intron	TUT7
rs7021886	rs7021886_A	MIR6733	5.08332	4.95e-06	0.35047	0.0947063	9	86322174	A	C	26	86	1to5kb|intron	TUT7|TUT7
rs2274868	rs2274868_C	MIR6733	5.08332	4.95e-06	0.35047	0.0947063	9	86322781	C	T	26	86	1to5kb|intron	TUT7|TUT7
rs10868408	rs10868408_T	MIR6733	5.08332	4.95e-06	0.35047	0.0947063	9	86332755	T	A	26	86	intron	TUT7
rs3119028	rs3119028_C	LSM11	5.08357	4.94e-06	0.35047	0.409985	9	89541452	C	T	43	69	NA	NA
rs7033293	rs7033293_G	MSMP	5.09629	4.73e-06	0.35047	0.371774	9	91601084	G	A	24	88	intron	ROR2
rs10818454	rs10818454_A	LOC100506606	5.08274	4.96e-06	0.35047	0.575905	9	98057658	A	G	38	74	intron	NANS
rs751800	rs751800_C	FBXO36	5.09502	4.75e-06	0.35047	0.533823	9	98122282	C	A	22	90	1to5kb|exon|3UTR	TRIM14|CORO2A|CORO2A
rs1000962	rs1000962_G	TRAFD1	-5.07836	5.04e-06	0.350634	-0.53945	10	14072184	G	A	29	83	1to5kb|intron	LOC101928453|FRMD4A
rs17076254	rs17076254_A	GBE1	5.07837	5.04e-06	0.350634	0.555263	3	43958869	A	G	48	64	NA	NA
1kg_2_43166313	1kg_2_43166313_A	HECTD3	-5.07832	5.04e-06	0.350637	-0.484894	2	43085671	A	C	32	80	NA	NA
rs13070856	rs13070856_A	MIR378E	5.07833	5.04e-06	0.350637	0.127699	3	126190572	A	G	27	85	intron|intron	ALDH1L1-AS2|ALDH1L1
rs1866657	rs1866657_A	LOC100130872	5.07825	5.04e-06	0.350712	0.373046	2	126683582	A	G	31	81	intron	GYPC
rs12994911	rs12994911_G	LOC107986467	5.07807	5.04e-06	0.350866	0.430422	2	46064767	G	A	25	87	intron	PRKCE
imm_7_50871428	imm_7_50871428_A	RAB40AL	5.07806	5.04e-06	0.350866	0.279764	7	50836237	A	G	54	58	NA	NA
rs4947478	rs4947478_A	RAB40AL	5.07806	5.04e-06	0.350866	0.279764	7	50836428	A	G	54	58	NA	NA
rs4977734	rs4977734_C	LRRC27	5.07811	5.04e-06	0.350866	0.206963	9	21856471	C	A	29	83	1to5kb|intron	MTAP|MTAP
imm_1_17527994	imm_1_17527994_G	LOC105374542	5.07783	5.05e-06	0.350869	0.457802	1	17328912	G	A	28	84	intron	PADI4
imm_1_17534392	imm_1_17534392_A	LOC105374542	5.07783	5.05e-06	0.350869	0.457802	1	17335310	A	G	28	84	intron	PADI4
imm_1_17540857	imm_1_17540857_A	LOC105374542	5.07783	5.05e-06	0.350869	0.457802	1	17341775	A	G	28	84	1to5kb|intron	PADI4|PADI4
rs7932687	rs7932687_A	GRWD1	-5.07781	5.05e-06	0.350869	-0.300667	11	8067210	A	C	56	56	intron|intron	TUB|TUB-AS1
rs10506632	rs10506632_G	NQO2-AS1	5.07803	5.04e-06	0.350869	1.41392	12	71466350	G	A	25	87	intron	LGR5
rs640088	rs640088_A	MIR9500	5.07784	5.05e-06	0.350869	0.334816	18	12032985	A	G	27	85	promoter	NA
seq-rs1654497	seq-rs1654497_G	LOC100131315	-5.07779	5.05e-06	0.350869	-0.788853	19	54991106	G	A	51	61	1to5kb|exon|intron	NLRP2|NA|NLRP2
seq-rs1654498	seq-rs1654498_G	LOC100131315	-5.07779	5.05e-06	0.350869	-0.788853	19	54992419	G	A	51	61	promoter|intron	NLRP2|NLRP2
rs1654498	rs1654498_G	LOC100131315	-5.07779	5.05e-06	0.350869	-0.788853	19	54992419	G	A	51	61	promoter|intron	NLRP2|NLRP2
seq-rs1654499	seq-rs1654499_G	LOC100131315	-5.07779	5.05e-06	0.350869	-0.788853	19	54993598	G	A	51	61	exon|intron	NLRP2|NLRP2
seq-rs1654503	seq-rs1654503_A	LOC100131315	-5.07779	5.05e-06	0.350869	-0.788853	19	54993903	A	G	51	61	exon|intron	NLRP2|NLRP2
rs4869315	rs4869315_A	H2BC20P	5.07782	5.05e-06	0.350869	0.57857	5	96893568	A	G	41	71	1to5kb|intron|intron	ERAP2|ERAP2|ERAP1
rs311329	rs311329_T	ADCY4	5.07791	5.04e-06	0.350869	0.189282	6	152815996	T	C	24	88	intron	LINC02840
rs12544946	rs12544946_G	LOC107985780	5.07798	5.04e-06	0.350869	0.298605	8	28211911	G	A	40	72	NA	NA
rs1374504	rs1374504_G	ZNF213	-5.07788	5.05e-06	0.350869	-0.339785	9	85379312	G	A	52	60	intron	LOC105376121
rs7847107	rs7847107_A	LINC02716	-5.078	5.04e-06	0.350869	-0.486787	9	94704743	A	G	31	81	NA	NA
1kg_19_18269222	1kg_19_18269222_G	MACROH2A2	-5.07776	5.05e-06	0.350873	-0.705797	19	18297412	G	A	24	88	NA	NA
rs8108675	rs8108675_G	MACROH2A2	-5.07776	5.05e-06	0.350873	-0.705797	19	18297412	G	A	24	88	NA	NA
imm_10_90120062	imm_10_90120062_A	SNORD16	5.07772	5.05e-06	0.350895	0.642619	10	88370325	A	T	31	81	intron	RNLS
rs9682043	rs9682043_A	ZBTB7C	5.0777	5.05e-06	0.350905	0.266508	3	150419489	A	G	25	87	1to5kb|intron	TSC22D2|TSC22D2
rs6701024	rs6701024_A	LOC105370707	5.07764	5.05e-06	0.350952	0.613822	1	240657282	A	G	29	83	NA	NA
rs4969218	rs4969218_C	CLEC2B	-5.07763	5.05e-06	0.350952	-0.448104	17	78519638	C	T	37	75	1to5kb|intron	NA|DNAH17
rs1888449	rs1888449_G	UBTD1	-5.07759	5.05e-06	0.350953	-0.51595	21	33858960	G	A	50	62	intron|intron	ITSN1|ATP5PO
rs1240833	rs1240833_A	ZC3H15	-5.07759	5.05e-06	0.350953	-0.427897	6	16831177	A	G	52	60	NA	NA
rs4233262	rs4233262_G	AREL1	5.07735	5.05e-06	0.351203	0.360142	1	4176922	G	A	37	75	1to5kb	NA
1kg_19_18206818	1kg_19_18206818_A	C18orf32	-5.07731	5.06e-06	0.351203	-0.433753	19	18235008	A	T	30	82	promoter|1to5kb|intron	PDE4C|PDE4C|PDE4C
1kg_19_18212674	1kg_19_18212674_A	C18orf32	-5.07731	5.06e-06	0.351203	-0.433753	19	18240864	A	G	30	82	intron	PDE4C
1kg_19_18218416	1kg_19_18218416_A	C18orf32	-5.07731	5.06e-06	0.351203	-0.433753	19	18246606	A	T	30	82	intron	PDE4C
rs2448425	rs2448425_T	CDC73	5.07733	5.06e-06	0.351203	0.277639	5	56622129	T	C	55	57	NA	NA
rs945329	rs945329_T	UBE2G1	5.07727	5.06e-06	0.351225	0.249453	1	100618717	T	C	42	70	NA	NA
rs4814796	rs4814796_G	LINC01238	5.07725	5.06e-06	0.351231	0.672837	20	18803456	G	A	26	86	NA	NA
rs717588	rs717588_A	RCVRN	-5.07712	5.06e-06	0.351269	-0.791762	1	233120534	A	G	40	72	intron	PCNX2
rs6586325	rs6586325_C	UBE2Z	5.07713	5.06e-06	0.351269	0.289438	21	42522139	C	A	48	64	intron	SLC37A1
rs2173796	rs2173796_G	PMAIP1	5.07714	5.06e-06	0.351269	0.922518	3	193770282	G	A	31	81	1to5kb	NA
rs9644321	rs9644321_A	RPP25	-5.07715	5.06e-06	0.351269	-0.837564	8	2157251	A	G	42	70	intron	MYOM2
rs5028636	rs5028636_G	RPP25	-5.07715	5.06e-06	0.351269	-0.837564	8	2158870	G	C	42	70	intron	MYOM2
rs1036689	rs1036689_A	RPP25	-5.07715	5.06e-06	0.351269	-0.837564	8	2164207	A	G	42	70	intron	MYOM2
rs11265386	rs11265386_A	EXOC4	5.07687	5.06e-06	0.351312	0.250443	1	160404167	A	G	38	74	intron	VANGL2
imm_1_17514860	imm_1_17514860_A	KIF4A	5.07573	5.08e-06	0.351312	1.05404	1	17315778	A	G	36	76	intron	PADI4
imm_1_17520507	imm_1_17520507_G	KIF4A	5.07573	5.08e-06	0.351312	1.05404	1	17321425	G	A	36	76	intron	PADI4
imm_1_17522084	imm_1_17522084_A	KIF4A	5.07573	5.08e-06	0.351312	1.05404	1	17323002	A	G	36	76	intron	PADI4
imm_1_17522201	imm_1_17522201_G	KIF4A	5.07573	5.08e-06	0.351312	1.05404	1	17323119	G	A	36	76	intron	PADI4
imm_1_17523206	imm_1_17523206_G	KIF4A	5.07573	5.08e-06	0.351312	1.05404	1	17324124	G	A	36	76	intron	PADI4
imm_1_17523405	imm_1_17523405_G	KIF4A	5.07573	5.08e-06	0.351312	1.05404	1	17324323	G	A	36	76	intron	PADI4
imm_1_17524281	imm_1_17524281_G	KIF4A	5.07573	5.08e-06	0.351312	1.05404	1	17325199	G	A	36	76	intron	PADI4
imm_1_17524513	imm_1_17524513_A	KIF4A	5.07573	5.08e-06	0.351312	1.05404	1	17325431	A	G	36	76	intron	PADI4
imm_1_17525776	imm_1_17525776_A	KIF4A	5.07573	5.08e-06	0.351312	1.05404	1	17326694	A	C	36	76	intron	PADI4
imm_1_17529083	imm_1_17529083_C	KIF4A	5.07573	5.08e-06	0.351312	1.05404	1	17330001	C	A	36	76	intron	PADI4
imm_1_17529222	imm_1_17529222_A	KIF4A	5.07573	5.08e-06	0.351312	1.05404	1	17330140	A	G	36	76	intron	PADI4
imm_1_17529353	imm_1_17529353_G	KIF4A	5.07573	5.08e-06	0.351312	1.05404	1	17330271	G	A	36	76	intron	PADI4
imm_1_17530121	imm_1_17530121_G	KIF4A	5.07573	5.08e-06	0.351312	1.05404	1	17331039	G	A	36	76	exon	PADI4
rs11203366	rs11203366_G	KIF4A	5.07573	5.08e-06	0.351312	1.05404	1	17331039	G	A	36	76	exon	PADI4
imm_1_17530203	imm_1_17530203_A	KIF4A	5.07573	5.08e-06	0.351312	1.05404	1	17331121	A	G	36	76	exon	PADI4
imm_1_17530573	imm_1_17530573_A	KIF4A	5.07573	5.08e-06	0.351312	1.05404	1	17331491	A	G	36	76	intron	PADI4
imm_1_17531284	imm_1_17531284_C	KIF4A	5.07573	5.08e-06	0.351312	1.05404	1	17332202	C	A	36	76	intron	PADI4
imm_1_17532400	imm_1_17532400_A	KIF4A	5.07573	5.08e-06	0.351312	1.05404	1	17333318	A	G	36	76	intron	PADI4
imm_1_17533284	imm_1_17533284_A	KIF4A	5.07573	5.08e-06	0.351312	1.05404	1	17334202	A	G	36	76	intron	PADI4
rs2240340	rs2240340_T	KIF4A	5.07573	5.08e-06	0.351312	1.05404	1	17336144	T	C	36	76	intron	PADI4
imm_1_17535226	imm_1_17535226_A	KIF4A	5.07573	5.08e-06	0.351312	1.05404	1	17336144	A	G	36	76	intron	PADI4
1kg_1_240948221	1kg_1_240948221_A	RASA4CP	5.07665	5.07e-06	0.351312	0.764524	1	242718296	A	G	31	81	NA	NA
rs12141090	rs12141090_C	SAV1	5.07604	5.08e-06	0.351312	0.189828	1	88182184	C	A	47	65	intron|intron|intron	LOC107985518|NA|LINC01773
imm_10_64060653	imm_10_64060653_G	MARVELD1	-5.07696	5.06e-06	0.351312	-0.836044	10	62630887	G	A	25	87	intron|intron	ZNF365|NA
rs11188282	rs11188282_A	MLNR	5.07564	5.09e-06	0.351312	0.268237	10	81076034	A	T	27	85	NA	NA
rs1916040	rs1916040_A	SRXN1	-5.07573	5.08e-06	0.351312	-0.732533	11	122863109	A	G	42	70	1to5kb|intron	CRTAM|CRTAM
1kg_11_35101901	1kg_11_35101901_A	FAM117A	5.07672	5.07e-06	0.351312	0.299105	11	35123778	A	T	54	58	NA	NA
seq-rs4945008	seq-rs4945008_A	RNVU1-7	5.07637	5.07e-06	0.351312	0.218528	11	71510202	A	G	24	84	1to5kb|intron	NA|NADSYN1
imm_11_75765492	imm_11_75765492_A	SNORD14B	5.07603	5.08e-06	0.351312	0.627048	11	76376800	A	G	24	88	1to5kb|intron	GVQW3|THAP12
rs1875767	rs1875767_C	LAMC1	-5.07611	5.08e-06	0.351312	-0.446534	12	101050182	C	T	28	84	intron	ANO4
rs734856	rs734856_T	OGFR-AS1	5.07602	5.08e-06	0.351312	0.50442	12	119218528	T	G	48	64	intron	LOC105370026
rs3782347	rs3782347_G	LOC103908605	5.07654	5.07e-06	0.351312	0.471866	12	66238136	G	A	36	76	1to5kb|intron	NA|IRAK3
rs8008638	rs8008638_A	SNRK-AS1	-5.07702	5.06e-06	0.351312	-0.580383	14	51062304	A	G	26	86	intron	TRIM9
rs8007846	rs8007846_A	CENPH	-5.07598	5.08e-06	0.351312	-0.402904	14	65796245	A	G	49	63	NA	NA
rs1956534	rs1956534_C	IFIT2	-5.07556	5.09e-06	0.351312	-1.13063	14	68427355	C	T	52	60	intron	RAD51B
rs7119	rs7119_T	GOLGA6D	5.077	5.06e-06	0.351312	0.500588	15	77485290	T	C	53	59	exon|exon|3UTR	HMG20A|NA|HMG20A
seq-rs34654419	seq-rs34654419_A	TCAP	5.07578	5.08e-06	0.351312	0.456332	16	10907913	A	C	26	82	exon|intron	CIITA|CIITA
rs1862648	rs1862648_G	ADO	5.07611	5.08e-06	0.351312	0.630534	16	22071566	G	A	25	87	intron	MOSMO
rs9938824	rs9938824_A	DIRC3	5.07569	5.08e-06	0.351312	0.969378	16	49578869	A	G	47	65	intron	ZNF423
rs1564578	rs1564578_T	H2AJ	-5.07622	5.08e-06	0.351312	-0.381069	16	59577456	T	A	53	59	NA	NA
rs17258603	rs17258603_A	H2AJ	-5.07622	5.08e-06	0.351312	-0.381069	16	59583840	A	G	53	59	NA	NA
rs241771	rs241771_C	ACTR5	-5.07582	5.08e-06	0.351312	-0.328567	17	28265920	C	T	52	60	exon	LOC101926984
rs4309437	rs4309437_G	LINC00623	-5.07695	5.06e-06	0.351312	-0.702612	17	8744785	G	A	43	69	5UTR|exon|intron	CCDC42|CCDC42|NA
rs6505538	rs6505538_A	SNORA80E	5.07663	5.07e-06	0.351312	0.144077	18	10247523	A	G	36	76	NA	NA
rs1528881	rs1528881_C	C2orf69	5.07675	5.07e-06	0.351312	0.308674	18	70954199	C	T	52	60	NA	NA
rs4803113	rs4803113_G	CCDC142	-5.07597	5.08e-06	0.351312	-0.258084	19	53431351	G	A	43	69	promoter|promoter|1to5kb	TPM3P9|ZNF761|NA
seq-rs34756386	seq-rs34756386_G	LOC105373716	5.07644	5.07e-06	0.351312	0.168098	19	54248358	G	C	34	78	1to5kb|exon|3UTR	NA|RPS9|RPS9
seq-rs62133135	seq-rs62133135_G	LOC105373716	5.07644	5.07e-06	0.351312	0.168098	19	54249344	G	A	34	78	1to5kb	NA
rs2392819	rs2392819_G	UCN	5.07634	5.07e-06	0.351312	0.430719	2	221038970	G	A	22	90	NA	NA
rs17046424	rs17046424_A	LOC107985200	5.07605	5.08e-06	0.351312	0.212558	2	54864656	A	G	27	85	intron	EML6
rs386365	rs386365_T	LOC340357	5.0761	5.08e-06	0.351312	0.152554	20	50420524	T	C	24	88	NA	NA
rs132688	rs132688_A	GARS-DT	5.07551	5.09e-06	0.351312	0.355484	22	36180892	A	G	36	76	NA	NA
rs132689	rs132689_A	GARS-DT	5.07551	5.09e-06	0.351312	0.355484	22	36181098	A	G	36	76	NA	NA
imm_22_38081340	imm_22_38081340_A	FAM223A	-5.07686	5.06e-06	0.351312	-0.505213	22	39355389	A	G	45	67	intron	SYNGR1
imm_22_38084379	imm_22_38084379_C	FAM223A	-5.07686	5.06e-06	0.351312	-0.505213	22	39358428	C	A	45	67	intron	SYNGR1
imm_22_38085136	imm_22_38085136_C	FAM223A	-5.07686	5.06e-06	0.351312	-0.505213	22	39359185	C	A	45	67	1to5kb|intron	SYNGR1|SYNGR1
imm_22_38086216	imm_22_38086216_A	FAM223A	-5.07686	5.06e-06	0.351312	-0.505213	22	39360265	A	G	45	67	1to5kb|intron	SYNGR1|SYNGR1
rs2238810	rs2238810_A	CCDC71L	-5.07629	5.07e-06	0.351312	-0.577861	22	45516496	A	G	23	89	promoter|1to5kb|intron	FBLN1|FBLN1|FBLN1
1kg_X_12819487	1kg_X_12819487_G	LOC105377623	5.07581	5.08e-06	0.351312	0.513483	23	12891447	G	A	33	61	NA	NA
imm_3_33055260	imm_3_33055260_G	FBXO45	-5.07583	5.08e-06	0.351312	-0.254885	3	33038764	G	A	48	64	promoter|1to5kb|1to5kb|intron	GLB1|GLB1|NA|GLB1
imm_3_33055360	imm_3_33055360_A	FBXO45	-5.07583	5.08e-06	0.351312	-0.254885	3	33038864	A	G	48	64	promoter|1to5kb|1to5kb|intron	GLB1|GLB1|NA|GLB1
imm_3_33056106	imm_3_33056106_A	FBXO45	-5.07583	5.08e-06	0.351312	-0.254885	3	33039610	A	G	48	64	1to5kb|intron	GLB1|GLB1
rs17076254	rs17076254_A	RSL24D1	5.07661	5.07e-06	0.351312	0.222533	3	43958869	A	G	48	64	NA	NA
rs2063205	rs2063205_G	CNIH1	-5.0769	5.06e-06	0.351312	-0.158753	3	62103207	G	A	30	82	intron	PTPRG
rs9997749	rs9997749_G	NUDT21	-5.07567	5.08e-06	0.351312	-0.191786	4	145720865	G	A	28	84	intron	C4orf51
rs10000436	rs10000436_T	TRMT10C	5.07663	5.07e-06	0.351312	0.30568	4	76018491	T	A	38	74	intron	ART3
rs1528561	rs1528561_G	SSR4P1	5.07611	5.08e-06	0.351312	0.636423	4	91336440	G	A	36	74	intron	CCSER1
rs11932612	rs11932612_G	CCN2	-5.07568	5.08e-06	0.351312	-0.379298	4	93548344	G	A	55	57	intron	GRID2
rs7717500	rs7717500_A	CATIP-AS1	-5.07663	5.07e-06	0.351312	-0.497145	5	148162719	A	G	54	58	intron	FBXO38-DT
rs159606	rs159606_A	CLK1	5.07642	5.07e-06	0.351312	0.560609	5	17374789	A	G	33	79	intron	NA
rs17702760	rs17702760_A	LOC105375544	5.07554	5.09e-06	0.351312	0.767403	6	144250609	A	G	34	78	NA	NA
rs9397969	rs9397969_A	LINC01237	5.07707	5.06e-06	0.351312	0.205168	6	156798374	A	G	30	82	intron	ARID1B
rs2516401	rs2516401_C	EIF3F	5.07585	5.08e-06	0.351312	0.230466	6	31513129	C	T	26	86	1to5kb	NA
rs10458081	rs10458081_A	RPS18	-5.076	5.08e-06	0.351312	-0.331421	6	3814303	A	G	43	69	NA	NA
rs6975031	rs6975031_A	EIF2S3	5.07636	5.07e-06	0.351312	0.21388	7	100141739	A	G	24	88	1to5kb	NA
rs917404	rs917404_A	LOC105374674	5.07694	5.06e-06	0.351312	0.183671	7	108597413	A	C	22	90	promoter	LOC105375448
rs1014547	rs1014547_G	ZBTB11-AS1	5.07551	5.09e-06	0.351312	0.48814	7	13288996	G	A	55	57	intron|intron	LOC107986770|LOC105375161
rs7807380	rs7807380_G	LCT-AS1	5.07643	5.07e-06	0.351312	0.593952	7	135722626	G	A	49	63	intron	SLC13A4
rs4732136	rs4732136_C	LCT-AS1	5.07643	5.07e-06	0.351312	0.593952	7	135723069	C	G	49	63	intron	SLC13A4
imm_7_26646463	imm_7_26646463_A	NUP205	5.07632	5.07e-06	0.351312	0.274192	7	26640319	A	G	27	85	intron	LINC02860
imm_7_26648561	imm_7_26648561_A	NUP205	5.07632	5.07e-06	0.351312	0.274192	7	26642417	A	G	27	85	intron	LINC02860
imm_7_26650807	imm_7_26650807_A	NUP205	5.07632	5.07e-06	0.351312	0.274192	7	26644663	A	C	27	85	intron	LINC02860
imm_7_26652459	imm_7_26652459_G	NUP205	5.07632	5.07e-06	0.351312	0.274192	7	26646315	G	A	27	85	exon	LINC02860
imm_7_26653970	imm_7_26653970_A	NUP205	5.07632	5.07e-06	0.351312	0.274192	7	26647826	A	T	27	85	NA	NA
imm_7_26654291	imm_7_26654291_A	NUP205	5.07632	5.07e-06	0.351312	0.274192	7	26648147	A	C	27	85	NA	NA
rs17265593	rs17265593_A	RFPL1S	5.07577	5.08e-06	0.351312	0.689795	7	37580319	A	G	26	86	NA	NA
rs11779459	rs11779459_A	IER3	-5.07682	5.06e-06	0.351312	-0.699873	8	122968311	A	G	39	73	intron	ZHX2
rs4737466	rs4737466_A	ATP13A1	-5.0755	5.09e-06	0.351312	-0.231236	8	57705009	A	G	42	70	intron	NA
rs11777744	rs11777744_A	ATP13A1	-5.0755	5.09e-06	0.351312	-0.231236	8	57718792	A	C	42	70	intron	NA
rs6559181	rs6559181_G	LOC105370869	5.07556	5.09e-06	0.351312	0.416919	8	770491	G	A	26	86	intron	DLGAP2
rs10121662	rs10121662_A	LOC107984018	5.07554	5.09e-06	0.351312	0.443248	9	119840800	A	G	26	86	NA	NA
rs914049	rs914049_C	ATP6AP2	5.07619	5.08e-06	0.351312	0.246057	9	17063070	C	T	45	67	intron|intron	LOC105375983|NA
rs12338361	rs12338361_G	WASH9P	5.07694	5.06e-06	0.351312	0.396211	9	19111639	G	A	30	82	intron	PLIN2
rs7871381	rs7871381_G	CCNA2	5.07666	5.07e-06	0.351312	0.79923	9	6254900	G	A	42	70	intron	IL33
rs1332290	rs1332290_T	CCNA2	5.07666	5.07e-06	0.351312	0.79923	9	6255881	T	G	42	70	intron	IL33
rs2183118	rs2183118_A	CHERP	5.07563	5.09e-06	0.351312	0.218878	9	7203306	A	G	31	81	exon	LOC105375969
rs1361360	rs1361360_T	LOC101928716	-5.07537	5.09e-06	0.351389	-0.387022	10	20506868	T	C	50	62	NA	NA
rs2345202	rs2345202_T	MIR627	5.07537	5.09e-06	0.351389	0.155853	10	80913238	T	A	33	79	NA	NA
rs6729953	rs6729953_C	OR2A7	5.07542	5.09e-06	0.351389	0.262716	2	102106634	C	A	29	83	intron	IL1R1
rs3773283	rs3773283_C	PCSK5	5.0754	5.09e-06	0.351389	0.831182	3	13585092	C	T	32	80	intron	FBLN2
rs1591032	rs1591032_C	ANOS1	-5.07535	5.09e-06	0.3514	-0.83797	9	21423521	C	T	26	86	promoter	NA
rs180473	rs180473_A	SNORD12C	-5.07533	5.09e-06	0.351401	-0.424256	5	112458990	A	C	45	67	NA	NA
rs6043307	rs6043307_A	MIR320E	5.0753	5.09e-06	0.351418	0.259356	20	15474928	A	G	29	83	intron	MACROD2
rs4551953	rs4551953_G	EPM2AIP1	-5.07519	5.09e-06	0.35153	-0.301898	14	44387934	G	A	48	64	1to5kb	LINC02307
rs12908646	rs12908646_A	SLC37A1	5.07517	5.09e-06	0.351538	0.679849	15	44183205	A	G	49	63	intron	FRMD5
rs35128420	rs35128420_A	ZNF775	-5.07506	5.1e-06	0.351657	-0.556658	10	15466355	A	G	34	76	NA	NA
rs841861	rs841861_T	NDUFB4	-5.07493	5.1e-06	0.351675	-0.194498	1	42894829	T	C	52	60	1to5kb	NA
rs4151121	rs4151121_G	LOC648987	5.07495	5.1e-06	0.351675	0.573956	17	7438975	G	A	43	69	promoter|1to5kb|1to5kb|intron	FGF11|FGF11|NA|FGF11
rs56074046	rs56074046_A	LOC648987	5.07495	5.1e-06	0.351675	0.573956	17	7455611	A	G	43	69	5UTR|exon|intron	CHRNB1|CHRNB1|CHRNB1
rs56324858	rs56324858_G	FOXO3	-5.07497	5.1e-06	0.351675	-0.667458	3	49506796	G	A	25	87	1to5kb|intron	DAG1|DAG1
imm_3_49519233	imm_3_49519233_G	FOXO3	-5.07497	5.1e-06	0.351675	-0.667458	3	49506796	G	A	25	87	1to5kb|intron	DAG1|DAG1
rs7644514	rs7644514_A	ZFPM2-AS1	5.07499	5.1e-06	0.351675	0.133302	3	54435565	A	G	40	72	intron	CACNA2D3
rs1033392	rs1033392_C	SNORD141B	-5.07494	5.1e-06	0.351675	-0.54179	6	114392979	C	T	47	65	intron	LOC107986638
rs4286505	rs4286505_G	NDC80	-5.07489	5.1e-06	0.351702	-1.0029	4	8310431	G	A	37	75	NA	NA
rs12546236	rs12546236_A	CCL18	5.07487	5.1e-06	0.351713	1.07216	8	4757143	A	G	43	69	intron	CSMD1
rs12225231	rs12225231_G	SLC10A6	5.0748	5.1e-06	0.351771	0.443425	11	11918264	G	A	40	72	intron	USP47
rs2346804	rs2346804_G	AASDHPPT	-5.07466	5.1e-06	0.351888	-0.214531	11	7263067	G	A	40	72	intron	SYT9
rs3733828	rs3733828_T	C1QA	-5.07466	5.1e-06	0.351888	-0.752398	19	40804704	T	C	36	76	1to5kb|exon|intron|intron|intron	EGLN2|EGLN2|RAB4B-EGLN2|EGLN2|CYP2G1P
rs6885463	rs6885463_G	PLXNB3	5.07469	5.1e-06	0.351888	0.200486	5	170530072	G	A	37	75	intron	KCNIP1
rs13011755	rs13011755_A	LOC107986254	5.07458	5.1e-06	0.351971	0.826756	2	111616083	A	C	22	90	intron|intron|intron|intron	NA|MIR4435-2HG|LOC107985933|ANAPC1
rs4918832	rs4918832_G	DLL4	-5.07452	5.11e-06	0.351996	-1.5113	10	113516078	G	A	34	78	NA	NA
rs13327281	rs13327281_G	GOLGA6L3	-5.07453	5.11e-06	0.351996	-0.675933	3	191170670	G	A	30	82	NA	NA
rs1519668	rs1519668_G	LSM12	-5.07446	5.11e-06	0.352052	-0.204048	2	114797370	G	A	39	73	intron	DPP10
rs1552660	rs1552660_C	LOC107984913	5.07444	5.11e-06	0.352058	0.489927	4	19379679	C	A	27	85	intron	LINC02438
rs78715335	rs78715335_G	CST6	5.0741	5.11e-06	0.352075	0.709081	10	15452371	G	A	30	82	NA	NA
rs12258432	rs12258432_C	LOC729683	5.07428	5.11e-06	0.352075	0.611337	10	53149353	C	A	23	89	NA	NA
rs6481003	rs6481003_A	LOC729683	5.07428	5.11e-06	0.352075	0.611337	10	53151898	A	C	23	89	NA	NA
rs4142735	rs4142735_C	LOC729683	5.07428	5.11e-06	0.352075	0.611337	10	53151906	C	T	23	89	NA	NA
rs7924120	rs7924120_G	LOC729683	5.07428	5.11e-06	0.352075	0.611337	10	53152318	G	A	23	89	NA	NA
rs7908108	rs7908108_A	LOC729683	5.07428	5.11e-06	0.352075	0.611337	10	53152382	A	C	23	89	NA	NA
rs7908211	rs7908211_A	LOC729683	5.07428	5.11e-06	0.352075	0.611337	10	53152420	A	G	23	89	NA	NA
rs12793067	rs12793067_G	H2AC20	5.07411	5.11e-06	0.352075	0.406379	11	134851142	G	A	29	83	NA	NA
rs12897536	rs12897536_C	SOGA3	5.07433	5.11e-06	0.352075	0.546359	14	58680705	C	A	26	86	intron	LINC01500
rs12917712	rs12917712_A	LOC105371981	5.07411	5.11e-06	0.352075	0.601606	16	29871169	A	G	41	71	exon|3UTR	SEZ6L2|SEZ6L2
rs29941	rs29941_T	CORT	5.07411	5.11e-06	0.352075	0.0758943	19	33818627	T	C	36	76	NA	NA
rs13382950	rs13382950_G	PARS2	5.07402	5.11e-06	0.352075	0.422791	2	227091351	G	A	49	63	intron	COL4A4
rs7605496	rs7605496_A	SNHG28	5.07403	5.11e-06	0.352075	0.710838	2	229641996	A	C	29	83	intron	DNER
rs370713	rs370713_G	SLC6A10PB	5.07405	5.11e-06	0.352075	0.178968	23	139560234	G	A	23	71	NA	NA
rs413536	rs413536_G	SLC6A10PB	5.07405	5.11e-06	0.352075	0.178968	23	139560350	G	A	23	71	NA	NA
imm_3_120741492	imm_3_120741492_A	LOC107984817	5.07403	5.11e-06	0.352075	0.391453	3	119539955	A	G	30	82	intron	CD80
imm_3_120746370	imm_3_120746370_A	LOC107984817	5.07403	5.11e-06	0.352075	0.391453	3	119544833	A	G	30	82	exon	CD80
imm_3_120748517	imm_3_120748517_G	LOC107984817	5.07403	5.11e-06	0.352075	0.391453	3	119546980	G	A	30	82	intron	CD80
imm_3_120748830	imm_3_120748830_G	LOC107984817	5.07403	5.11e-06	0.352075	0.391453	3	119547293	G	A	30	82	intron	CD80
rs765015	rs765015_C	LOC105370869	5.07418	5.11e-06	0.352075	0.31656	3	70086792	C	A	36	76	intron	SAMMSON
rs10457592	rs10457592_A	PRC1-AS1	5.07405	5.11e-06	0.352075	0.249287	6	99104094	A	G	34	78	NA	NA
rs6981187	rs6981187_G	TADA2B	-5.07407	5.11e-06	0.352075	-0.433758	8	105607027	G	A	37	75	intron|intron	ZFPM2|LOC105375696
rs1559746	rs1559746_C	CFAP46	-5.07413	5.11e-06	0.352075	-1.19596	8	6756266	C	T	46	66	intron	AGPAT5
rs946053	rs946053_A	S100P	5.07424	5.11e-06	0.352075	0.799909	9	114287611	A	C	42	70	intron	COL27A1
rs12375658	rs12375658_G	MIR320E	5.07431	5.11e-06	0.352075	0.269706	9	21436448	G	A	31	81	1to5kb	IFNA1
1kg_1_171568139	1kg_1_171568139_A	IFT57	-5.07397	5.12e-06	0.352078	-0.398598	1	173332377	A	G	40	72	NA	NA
rs1342038	rs1342038_T	IFT57	-5.07397	5.12e-06	0.352078	-0.398598	1	173332377	T	C	40	72	NA	NA
rs7526329	rs7526329_C	LOC105371058	5.07386	5.12e-06	0.352078	0.342606	1	224429621	C	A	24	88	exon|intron	WDR26|WDR26
rs2501574	rs2501574_C	LINC02785	5.07398	5.12e-06	0.352078	0.803286	10	110090745	C	T	43	69	intron	ADD3
rs780825	rs780825_T	REEP3	-5.07391	5.12e-06	0.352078	-0.222912	10	16870135	T	C	34	78	1to5kb|intron	CUBN|CUBN
rs11870254	rs11870254_A	RBM15B	5.07388	5.12e-06	0.352078	0.169027	17	38861856	A	C	45	67	NA	NA
rs2227447	rs2227447_T	FAM117A	5.07385	5.12e-06	0.352078	0.325337	5	149378464	T	G	31	81	1to5kb|intron	NA|IL17B
rs6864982	rs6864982_A	FAM117A	5.07385	5.12e-06	0.352078	0.325337	5	149392412	A	G	31	81	intron	IL17B
rs10070761	rs10070761_A	FAM117A	5.07385	5.12e-06	0.352078	0.325337	5	149395421	A	G	31	81	intron	IL17B
rs6867034	rs6867034_A	FAM117A	5.07385	5.12e-06	0.352078	0.325337	5	149398045	A	G	31	81	intron	IL17B
rs7812501	rs7812501_G	ZNF318	-5.07383	5.12e-06	0.352078	-0.562949	8	118792902	G	A	29	83	intron	SAMD12-AS1
rs7827437	rs7827437_A	PET117	5.07382	5.12e-06	0.352078	0.415859	8	54559955	A	G	42	70	intron	RP1
rs1286768	rs1286768_G	VSX2	-5.07373	5.12e-06	0.35218	-0.649226	3	25544764	G	T	55	57	intron	RARB
rs2783778	rs2783778_C	PPP1R14B	5.07362	5.12e-06	0.352292	0.564061	14	61667038	C	T	26	86	NA	NA
1kg_8_11125104	1kg_8_11125104_C	TYMS	5.07359	5.12e-06	0.352308	1.12631	8	11230185	C	A	26	86	NA	NA
seq-rs61787816	seq-rs61787816_G	SLC16A1	5.07346	5.12e-06	0.352379	0.412742	1	116795449	G	A	28	84	NA	NA
rs4304675	rs4304675_A	WDFY4	5.07345	5.12e-06	0.352379	0.315795	10	128076971	A	G	28	84	intron	PTPRE
rs1731538	rs1731538_G	LOC107986437	-5.07349	5.12e-06	0.352379	-0.487164	12	67612368	G	C	51	61	NA	NA
rs2410210	rs2410210_G	LOC107985429	5.07349	5.12e-06	0.352379	0.144562	8	14757499	G	A	31	81	intron	SGCZ
rs1968853	rs1968853_G	TRAFD1	-5.07346	5.12e-06	0.352379	-0.55472	8	9188802	G	T	46	66	promoter|1to5kb|intron|intron	LOC101929128|LOC101929128|LOC102724880|LOC101929128
rs1916040	rs1916040_A	SIDT2	5.07325	5.13e-06	0.352379	0.611466	11	122863109	A	G	42	70	1to5kb|intron	CRTAM|CRTAM
imm_17_23142648	imm_17_23142648_A	LETMD1	5.07333	5.13e-06	0.352379	0.368791	17	27791495	A	G	33	79	intron	NOS2
imm_17_35390559	imm_17_35390559_A	LOC105371791	5.07325	5.13e-06	0.352379	0.408853	17	39980780	A	G	53	59	promoter	PSMD3
imm_17_35390890	imm_17_35390890_G	LOC105371791	5.07325	5.13e-06	0.352379	0.408853	17	39981111	G	A	53	59	exon|intron	PSMD3|PSMD3
imm_17_35391149	imm_17_35391149_G	LOC105371791	5.07325	5.13e-06	0.352379	0.408853	17	39981370	G	A	53	59	intron	PSMD3
rs4800339	rs4800339_G	GAA	-5.07321	5.13e-06	0.352379	-0.448034	18	21972890	G	A	39	73	NA	NA
1kg_2_199317043	1kg_2_199317043_A	LOC107986468	5.07322	5.13e-06	0.352379	0.496929	2	198744074	A	G	33	79	intron	LOC105373831
1kg_2_199317091	1kg_2_199317091_G	LOC107986468	5.07322	5.13e-06	0.352379	0.496929	2	198744122	G	A	33	79	intron	LOC105373831
1kg_2_199319401	1kg_2_199319401_A	LOC107986468	5.07322	5.13e-06	0.352379	0.496929	2	198746432	A	G	33	79	intron	LOC105373831
1kg_2_199319402	1kg_2_199319402_A	LOC107986468	5.07322	5.13e-06	0.352379	0.496929	2	198746433	A	G	33	79	intron	LOC105373831
rs1545469	rs1545469_A	LOC107985086	5.07325	5.13e-06	0.352379	0.225936	23	44400417	A	C	21	73	NA	NA
rs6439927	rs6439927_G	LRRC47	5.0734	5.13e-06	0.352379	0.168487	3	140461668	G	A	29	83	1to5kb|intron|intron	LOC105374132|CLSTN2|NA
rs1545886	rs1545886_G	LOC100505622	-5.07335	5.13e-06	0.352379	-0.594971	4	79334614	G	A	24	88	NA	NA
imm_9_138364517	imm_9_138364517_A	LOC731157	5.07335	5.13e-06	0.352379	0.315779	9	136350244	A	G	24	86	1to5kb|intron	GPSM1|GPSM1
rs2490588	rs2490588_A	SUCNR1	5.07326	5.13e-06	0.352379	0.891106	9	76273076	A	C	37	75	intron	PCSK5
rs9892101	rs9892101_G	LOC105377104	5.07315	5.13e-06	0.352394	0.323781	17	72069706	G	A	26	86	1to5kb|exon|intron|intron	LINC02097|SOX9-AS1|LOC102723517|SOX9-AS1
rs1276465	rs1276465_A	KMT2E-AS1	5.07317	5.13e-06	0.352394	0.529917	20	56979995	A	G	33	79	NA	NA
imm_7_107263570	imm_7_107263570_C	MCEMP1	5.07316	5.13e-06	0.352394	1.02228	7	107835889	C	G	51	61	NA	NA
rs710050	rs710050_T	C9orf16	5.0728	5.14e-06	0.35248	0.503272	14	61644398	T	G	29	83	1to5kb|intron|intron	FLJ22447|PRKCH|FLJ22447
rs290312	rs290312_A	AREG	-5.07287	5.14e-06	0.35248	-1.26596	15	62369195	A	G	34	78	NA	NA
rs11853354	rs11853354_C	LOC100132062	-5.07295	5.13e-06	0.35248	-0.571009	15	92568575	C	A	24	88	intron	LINC00930
imm_16_67114615	imm_16_67114615_A	LOC105377358	5.07284	5.14e-06	0.35248	0.360064	16	68523211	A	G	22	90	NA	NA
imm_16_67115549	imm_16_67115549_A	LOC105377358	5.07284	5.14e-06	0.35248	0.360064	16	68524145	A	G	22	90	NA	NA
imm_16_67115835	imm_16_67115835_A	LOC105377358	5.07284	5.14e-06	0.35248	0.360064	16	68524431	A	G	22	90	NA	NA
imm_16_67115968	imm_16_67115968_A	LOC105377358	5.07284	5.14e-06	0.35248	0.360064	16	68524564	A	G	22	90	NA	NA
imm_16_67116029	imm_16_67116029_G	LOC105377358	5.07284	5.14e-06	0.35248	0.360064	16	68524625	G	A	22	90	NA	NA
rs4848607	rs4848607_A	TMEM92-AS1	5.07288	5.14e-06	0.35248	0.318579	2	120526148	A	G	24	88	NA	NA
rs10498118	rs10498118_A	LOC100134868	-5.07291	5.13e-06	0.35248	-0.532126	2	221558669	A	G	36	76	intron	EPHA4
rs4279038	rs4279038_G	DNASE2	-5.07287	5.14e-06	0.35248	-0.459063	3	192352020	G	A	47	65	intron	FGF12
rs17076254	rs17076254_A	C1orf220	-5.07292	5.13e-06	0.35248	-0.558375	3	43958869	A	G	48	64	NA	NA
rs1899689	rs1899689_A	LOC105371711	5.07301	5.13e-06	0.35248	0.365953	7	122324295	A	G	39	73	1to5kb|intron	NA|CADPS2
rs1540893	rs1540893_G	RC3H2	-5.07282	5.14e-06	0.35248	-0.475112	7	144070460	G	A	27	85	1to5kb|intron	NA|OR2A25
rs273123	rs273123_A	LOC101927429	5.0728	5.14e-06	0.35248	0.373018	7	41446021	A	G	30	82	NA	NA
rs10268580	rs10268580_G	TRIM4	5.07291	5.13e-06	0.35248	0.489848	7	8762409	G	A	23	89	NA	NA
rs731685	rs731685_A	LOC105370594	5.07286	5.14e-06	0.35248	0.465231	8	58666357	A	G	29	83	NA	NA
rs2505614	rs2505614_G	TNFRSF10A	-5.07272	5.14e-06	0.35252	-0.617217	10	36459436	G	A	38	74	NA	NA
rs466477	rs466477_A	KLF3	-5.07272	5.14e-06	0.35252	-0.414069	19	47176541	A	G	25	87	intron	SAE1
rs2970848	rs2970848_G	CAPN1	5.07275	5.14e-06	0.35252	0.445587	4	23815404	G	A	32	80	intron	PPARGC1A
rs10754914	rs10754914_G	SPRYD4	-5.07267	5.14e-06	0.352533	-0.424727	1	14181244	G	A	49	63	intron	KAZN
rs1418953	rs1418953_T	SECISBP2L	-5.07264	5.14e-06	0.352533	-0.387908	1	48555408	T	C	46	66	intron|intron	NA|AGBL4
rs11219925	rs11219925_G	ARMCX1	-5.07267	5.14e-06	0.352533	-0.560364	11	125148215	G	A	39	73	NA	NA
imm_3_32990473	imm_3_32990473_C	PTGS2	5.07263	5.14e-06	0.352533	1.1913	3	32973977	C	A	56	56	NA	NA
rs13314993	rs13314993_C	PTGS2	5.07263	5.14e-06	0.352533	1.1913	3	32973977	C	A	56	56	NA	NA
rs13420957	rs13420957_G	CASTOR2	-5.07255	5.14e-06	0.352611	-0.72078	2	28536792	G	A	51	61	intron	PLB1
rs248004	rs248004_C	PLEKHJ1	5.07253	5.14e-06	0.352614	0.544219	5	168069858	C	T	25	87	intron	TENM2
rs13257094	rs13257094_A	LOC107985930	5.07251	5.14e-06	0.352614	0.571539	8	23149665	A	G	35	77	intron	TNFRSF10D
1kg_8_10948273	1kg_8_10948273_A	LOC107984202	5.0725	5.14e-06	0.352617	0.364617	8	11053353	A	G	26	86	intron	XKR6
rs12554723	rs12554723_G	ZNF192P1	5.07248	5.14e-06	0.352623	0.669708	9	27116825	G	A	24	88	intron	TEK
rs10843597	rs10843597_A	MIR6832	5.07234	5.15e-06	0.352775	0.392875	12	30065096	A	G	24	88	NA	NA
rs7589623	rs7589623_A	SNAI1	-5.07228	5.15e-06	0.352823	-1.39621	2	151029111	A	G	37	75	intron	LOC105373686
rs7559376	rs7559376_A	ORMDL3	5.07227	5.15e-06	0.352823	0.260758	2	28145408	A	G	36	76	intron	BABAM2
rs10867315	rs10867315_A	LOC107986630	-5.07221	5.15e-06	0.352872	-0.537257	9	78959813	A	G	30	82	NA	NA
rs12295403	rs12295403_A	GPATCH2L	5.07215	5.15e-06	0.352908	0.140751	11	18668106	A	C	31	81	NA	NA
rs7170543	rs7170543_G	CRYZL2P	5.07213	5.15e-06	0.352908	0.466638	15	50420840	G	A	51	61	1to5kb	USP8
rs1923187	rs1923187_T	LOC100996419	5.07214	5.15e-06	0.352908	0.564056	6	24721439	T	A	23	89	promoter|1to5kb	LINC02828|C6orf62
rs9686886	rs9686886_A	RARA-AS1	5.0721	5.15e-06	0.352925	0.778615	5	148631350	A	G	42	70	intron	HTR4
rs11113398	rs11113398_T	VPS33A	5.07204	5.15e-06	0.352943	0.165473	12	107569788	T	A	36	76	intron	BTBD11
rs10130904	rs10130904_A	GRTP1-AS1	5.07206	5.15e-06	0.352943	0.0817682	14	93174103	A	G	24	88	NA	NA
rs11735048	rs11735048_A	ABCA17P	5.07206	5.15e-06	0.352943	0.221226	4	30920456	A	C	25	87	intron	PCDH7
rs1359253	rs1359253_A	LINC02405	5.07201	5.15e-06	0.352965	0.224908	9	13609899	A	C	26	86	intron	LOC105375977
imm_1_7850939	imm_1_7850939_G	RAB18	5.07193	5.15e-06	0.352974	0.543638	1	7868292	G	C	40	72	NA	NA
imm_1_7850952	imm_1_7850952_A	RAB18	5.07193	5.15e-06	0.352974	0.543638	1	7868305	A	G	40	72	NA	NA
rs1950902	rs1950902_T	SNORA91	5.07195	5.15e-06	0.352974	0.105509	14	64415662	T	C	23	89	1to5kb|exon	MTHFD1|MTHFD1
rs11751831	rs11751831_C	RRP15	-5.07196	5.15e-06	0.352974	-0.568915	6	13109184	C	A	34	78	intron	PHACTR1
rs12752853	rs12752853_A	PILRB	5.07184	5.15e-06	0.352991	0.550602	1	59203033	A	G	30	82	1to5kb|intron|intron|intron	HSD52|NA|FGGY-DT|HSD52
rs10148414	rs10148414_G	LYPLAL1-DT	5.07186	5.15e-06	0.352991	0.239152	14	68575550	G	A	32	80	intron	RAD51B
rs6501934	rs6501934_A	FZD2	-5.07184	5.15e-06	0.352991	-0.661649	17	77047139	A	G	38	74	NA	NA
rs1879039	rs1879039_A	ALDH1B1	5.0719	5.15e-06	0.352991	0.256009	19	3731849	A	G	24	88	intron	TJP3
rs880638	rs880638_A	LOC101927354	5.07187	5.15e-06	0.352991	0.42695	6	28739135	A	G	36	76	NA	NA
rs16849519	rs16849519_G	TTC14	-5.07176	5.16e-06	0.353066	-0.441759	2	212978980	G	A	23	89	intron	NA
rs6548247	rs6548247_T	PCGF2	5.07169	5.16e-06	0.353116	0.973899	2	659443	T	A	49	63	NA	NA
rs4548166	rs4548166_G	DCAF15	5.07169	5.16e-06	0.353116	0.288361	8	133240695	G	A	41	71	exon|intron	NA|NDRG1
rs946662	rs946662_C	PPIL1	5.07162	5.16e-06	0.35315	0.249467	1	24205144	C	A	49	63	intron	LINC02800
rs7895981	rs7895981_C	ILVBL	5.07161	5.16e-06	0.35315	0.161083	10	48552936	C	A	23	89	intron	ARHGAP22
rs6431643	rs6431643_G	RAB20	5.07164	5.16e-06	0.35315	0.36179	2	233865054	G	A	37	75	NA	NA
rs1801280	rs1801280_G	MTHFD1	-5.0716	5.16e-06	0.35315	-0.548764	8	18400344	G	A	51	61	5UTR|exon	NAT2|NAT2
imm_10_64234898	imm_10_64234898_A	FAM86FP	-5.07102	5.17e-06	0.353161	-0.557847	10	62805132	A	C	46	64	exon|intron	ADO|NA
rs1907337	rs1907337_A	LINC00158	-5.0714	5.16e-06	0.353161	-1.01962	10	76398379	A	G	24	88	1to5kb|intron	LRMDA|LRMDA
rs4501950	rs4501950_G	LINC00629	5.07131	5.16e-06	0.353161	0.368284	11	91238558	G	A	26	86	NA	NA
rs10492224	rs10492224_C	TAF7	-5.07148	5.16e-06	0.353161	-0.580809	12	96167963	C	T	23	89	intron	LINC02452
rs12423267	rs12423267_A	PPP1CA	5.07119	5.17e-06	0.353161	0.473658	12	97733882	A	G	42	70	promoter|intron	NA|PAFAH1B2P2
rs2173552	rs2173552_A	SRFBP1	5.07107	5.17e-06	0.353161	0.401867	13	62647565	A	C	27	85	NA	NA
rs72314724	rs72314724_D	THAP11	5.07127	5.16e-06	0.353161	0.443054	14	68607653	D	I	23	89	intron|intron	RAD51B|LOC107984016
rs7193869	rs7193869_A	LOC105376749	5.07142	5.16e-06	0.353161	0.171491	16	27412180	A	G	29	83	intron	IL21R
rs11673331	rs11673331_A	SHPK	-5.07103	5.17e-06	0.353161	-0.560028	19	34461598	A	G	25	87	intron	UBA2
seq-rs3745425	seq-rs3745425_C	LOC105375384	-5.07149	5.16e-06	0.353161	-0.515575	19	54432602	C	G	39	73	1to5kb|1to5kb|exon|intron|intron|3UTR	NA|TTYH1|TTYH1|TTYH1|NA|TTYH1
seq-rs28604409	seq-rs28604409_G	LOC105375384	-5.07149	5.16e-06	0.353161	-0.515575	19	54432870	G	A	39	73	1to5kb|1to5kb|exon|intron|intron|3UTR	NA|TTYH1|TTYH1|TTYH1|NA|TTYH1
1kg_20_43505640	1kg_20_43505640_C	SLC25A4	5.07108	5.17e-06	0.353161	0.527977	20	45443586	C	A	32	80	1to5kb|intron|intron|intron	NA|PIGT|LOC105372631|NA
rs6027709	rs6027709_A	ELL3	-5.07103	5.17e-06	0.353161	-0.728103	20	60604725	A	G	50	62	intron	MIR646HG
rs9305716	rs9305716_G	MRPS30	5.0713	5.16e-06	0.353161	0.230427	21	40963697	G	A	41	71	NA	NA
rs2837891	rs2837891_A	MRPS30	5.0713	5.16e-06	0.353161	0.230427	21	40972192	A	G	41	71	NA	NA
rs9288989	rs9288989_G	SAPCD1-AS1	5.07119	5.17e-06	0.353161	0.432692	3	114096633	G	A	41	71	NA	NA
rs4682516	rs4682516_G	SAPCD1-AS1	5.07119	5.17e-06	0.353161	0.432692	3	114098399	G	A	41	71	NA	NA
rs4682520	rs4682520_A	SAPCD1-AS1	5.07119	5.17e-06	0.353161	0.432692	3	114104398	A	G	41	71	promoter	NA
rs9288990	rs9288990_A	SAPCD1-AS1	5.07119	5.17e-06	0.353161	0.432692	3	114106345	A	G	41	71	1to5kb	NA
rs4459906	rs4459906_G	LOC107985541	5.07139	5.16e-06	0.353161	0.249125	3	68191016	G	A	33	79	1to5kb|intron	NA|TAFA1
rs9817264	rs9817264_G	GZMA	5.07106	5.17e-06	0.353161	0.165136	3	70417845	G	C	27	85	intron	NA
rs9820110	rs9820110_A	GZMA	5.07106	5.17e-06	0.353161	0.165136	3	70420807	A	C	27	85	intron	NA
rs4974288	rs4974288_G	GZMA	5.07106	5.17e-06	0.353161	0.165136	3	70422008	G	A	27	85	intron	NA
rs9847778	rs9847778_G	GZMA	5.07106	5.17e-06	0.353161	0.165136	3	70463736	G	A	27	85	intron	NA
rs4974292	rs4974292_A	GZMA	5.07106	5.17e-06	0.353161	0.165136	3	70467532	A	G	27	85	intron	NA
rs11737293	rs11737293_A	PLAAT4	-5.07123	5.17e-06	0.353161	-0.762398	4	11218939	A	G	32	80	NA	NA
rs6895420	rs6895420_A	NDUFAF4	-5.07118	5.17e-06	0.353161	-0.435695	5	123939224	A	G	54	58	NA	NA
rs281448	rs281448_T	LOC101928517	5.07156	5.16e-06	0.353161	0.462438	5	67999694	T	G	31	81	NA	NA
rs263350	rs263350_C	C4B_2	5.07147	5.16e-06	0.353161	0.282941	5	96523899	C	T	43	69	1to5kb|intron	NA|LOC101929710
rs12661385	rs12661385_C	PECAM1	5.07127	5.16e-06	0.353161	0.824347	6	107600791	C	A	27	85	intron	SOBP
rs13210237	rs13210237_A	PRIM1	-5.07105	5.17e-06	0.353161	-0.689905	6	122025521	A	G	33	79	NA	NA
rs3134745	rs3134745_T	HLA-A	5.07108	5.17e-06	0.353161	2.19879	6	31274985	T	C	35	77	promoter|1to5kb	NA|HLA-C
rs9474604	rs9474604_A	MGARP	5.0712	5.17e-06	0.353161	0.360726	6	53630263	A	G	30	82	intron	LINC01564
rs217496	rs217496_C	RNF207	5.07147	5.16e-06	0.353161	0.212439	7	28497961	C	A	42	70	intron	CREB5
rs972464	rs972464_A	LOC107986127	5.07136	5.16e-06	0.353161	0.600269	9	17120623	A	G	47	65	NA	NA
rs647325	rs647325_G	KLHL9	-5.07063	5.18e-06	0.353238	-0.355939	1	17844391	G	A	26	86	NA	NA
rs1321117	rs1321117_T	CRIP1	5.07068	5.18e-06	0.353238	0.734038	1	30154772	T	C	54	58	NA	NA
rs2493645	rs2493645_C	PANO1	-5.07039	5.18e-06	0.353238	-0.502023	1	93441463	C	T	24	88	NA	NA
rs2451462	rs2451462_T	PIEZO1	-5.07052	5.18e-06	0.353238	-0.342697	10	104797206	T	C	25	87	intron	SORCS3
rs7075935	rs7075935_A	LOC105379283	-5.06994	5.19e-06	0.353238	-0.458592	10	114690977	A	C	43	69	promoter|intron	NA|ABLIM1
rs4534498	rs4534498_C	PCGF2	5.07094	5.17e-06	0.353238	0.932412	10	132146918	C	A	37	71	intron	JAKMIP3
rs2505918	rs2505918_G	ATF5	-5.07069	5.18e-06	0.353238	-0.697424	10	29652129	G	C	51	61	1to5kb|intron	SVIL|SVIL
rs10823838	rs10823838_C	LOC101929291	-5.07088	5.17e-06	0.353238	-0.592439	10	71743799	C	A	50	62	intron	CDH23
imm_10_90192705	imm_10_90192705_G	WDR6	5.07049	5.18e-06	0.353238	0.453387	10	88442968	G	A	49	63	intron	RNLS
rs495189	rs495189_C	MFF-DT	-5.06996	5.19e-06	0.353238	-0.514133	11	101121047	C	A	35	77	intron	PGR
rs12798976	rs12798976_G	GGT8P	5.07086	5.17e-06	0.353238	0.857573	11	114980670	G	A	27	85	NA	NA
rs2286782	rs2286782_A	LOC107985485	5.07049	5.18e-06	0.353238	0.153442	12	519070	A	C	23	89	intron	B4GALNT3
rs1224096	rs1224096_C	NCL	5.07029	5.18e-06	0.353238	0.266386	13	108250724	C	T	46	66	promoter	NA
rs710050	rs710050_T	GTF3A	5.07025	5.18e-06	0.353238	0.461881	14	61644398	T	G	29	83	1to5kb|intron|intron	FLJ22447|PRKCH|FLJ22447
rs8010439	rs8010439_A	EIF4A2	5.07038	5.18e-06	0.353238	0.236635	14	68417884	A	G	49	63	intron	RAD51B
rs60839038	rs60839038_C	APOOL	-5.07004	5.19e-06	0.353238	-0.369805	18	23131963	C	A	46	66	1to5kb	CABLES1
rs8099208	rs8099208_G	CREB3	5.07024	5.18e-06	0.353238	0.273236	18	42936183	G	A	34	78	intron	RIT2
imm_2_181745145	imm_2_181745145_G	TMEM168	-5.06998	5.19e-06	0.353238	-0.540201	2	181172173	G	A	46	66	1to5kb|intron	LINC01934|LINC01934
imm_2_181746690	imm_2_181746690_A	TMEM168	-5.06998	5.19e-06	0.353238	-0.540201	2	181173718	A	C	46	66	promoter|intron	LINC01934|LINC01934
imm_2_181747722	imm_2_181747722_G	TMEM168	-5.06998	5.19e-06	0.353238	-0.540201	2	181174750	G	A	46	66	intron	LINC01934
imm_2_181756697	imm_2_181756697_G	TMEM168	-5.06998	5.19e-06	0.353238	-0.540201	2	181183725	G	A	46	66	intron	LINC01934
imm_2_181765328	imm_2_181765328_A	TMEM168	-5.06998	5.19e-06	0.353238	-0.540201	2	181192356	A	G	46	66	intron	LINC01934
imm_2_181765885	imm_2_181765885_C	TMEM168	-5.06998	5.19e-06	0.353238	-0.540201	2	181192913	C	A	46	66	intron	LINC01934
imm_2_181766735	imm_2_181766735_A	TMEM168	-5.06998	5.19e-06	0.353238	-0.540201	2	181193763	A	G	46	66	intron	LINC01934
imm_2_181767627	imm_2_181767627_G	TMEM168	-5.06998	5.19e-06	0.353238	-0.540201	2	181194655	G	A	46	66	intron	LINC01934
imm_2_181768068	imm_2_181768068_C	TMEM168	-5.06998	5.19e-06	0.353238	-0.540201	2	181195096	C	A	46	66	intron	LINC01934
imm_2_181768530	imm_2_181768530_G	TMEM168	-5.06998	5.19e-06	0.353238	-0.540201	2	181195558	G	A	46	66	intron	LINC01934
imm_2_181768940	imm_2_181768940_A	TMEM168	-5.06998	5.19e-06	0.353238	-0.540201	2	181195968	A	G	46	66	intron	LINC01934
imm_2_181770241	imm_2_181770241_A	TMEM168	-5.06998	5.19e-06	0.353238	-0.540201	2	181197269	A	G	46	66	intron	LINC01934
imm_2_181770301	imm_2_181770301_C	TMEM168	-5.06998	5.19e-06	0.353238	-0.540201	2	181197329	C	A	46	66	intron	LINC01934
imm_2_181771039	imm_2_181771039_A	TMEM168	-5.06998	5.19e-06	0.353238	-0.540201	2	181198067	A	C	46	66	intron	LINC01934
imm_2_181771124	imm_2_181771124_A	TMEM168	-5.06998	5.19e-06	0.353238	-0.540201	2	181198152	A	G	46	66	intron	LINC01934
imm_2_181771693	imm_2_181771693_G	TMEM168	-5.06998	5.19e-06	0.353238	-0.540201	2	181198721	G	A	46	66	1to5kb|intron	LINC01934|LINC01934
imm_2_181789275	imm_2_181789275_A	TMEM168	-5.06998	5.19e-06	0.353238	-0.540201	2	181216303	A	G	46	66	intron	LINC01934
imm_2_181798878	imm_2_181798878_G	TMEM168	-5.06998	5.19e-06	0.353238	-0.540201	2	181225906	G	A	46	66	intron	LINC01934
imm_2_181800900	imm_2_181800900_G	TMEM168	-5.06998	5.19e-06	0.353238	-0.540201	2	181227928	G	A	46	66	intron	LINC01934
imm_2_181803242	imm_2_181803242_A	TMEM168	-5.06998	5.19e-06	0.353238	-0.540201	2	181230270	A	G	46	66	intron	LINC01934
imm_2_181803246	imm_2_181803246_A	TMEM168	-5.06998	5.19e-06	0.353238	-0.540201	2	181230274	A	C	46	66	intron	LINC01934
rs564125	rs564125_G	FJX1	5.07089	5.17e-06	0.353238	0.81119	2	20736756	G	A	49	63	intron	LDAH
rs4953011	rs4953011_G	CYBB	5.07011	5.19e-06	0.353238	0.395819	2	43747219	G	A	31	81	intron	PLEKHH2
imm_2_68472642	imm_2_68472642_A	LGALS2	-5.07021	5.18e-06	0.353238	-1.63119	2	68392006	A	G	37	75	intron	PLEK
imm_2_68476418	imm_2_68476418_G	LGALS2	-5.07021	5.18e-06	0.353238	-1.63119	2	68395782	G	A	37	75	exon	PLEK
imm_2_68477156	imm_2_68477156_A	LGALS2	-5.07021	5.18e-06	0.353238	-1.63119	2	68396520	A	G	37	75	exon|3UTR	PLEK|PLEK
imm_2_68484804	imm_2_68484804_A	LGALS2	-5.07021	5.18e-06	0.353238	-1.63119	2	68404168	A	G	37	75	NA	NA
rs200597	rs200597_G	CABLES1	5.07041	5.18e-06	0.353238	0.191068	20	53311372	G	A	27	85	intron|intron	TSHZ2|NA
rs2071815	rs2071815_G	UFL1	-5.07025	5.18e-06	0.353238	-0.37548	22	44382858	G	A	24	88	NA	NA
rs2220521	rs2220521_A	DHCR24	5.07017	5.18e-06	0.353238	0.752403	3	159432646	A	C	42	70	intron|intron	IQCJ-SCHIP1|SCHIP1
rs1502470	rs1502470_G	PYM1	-5.07082	5.17e-06	0.353238	-0.569172	3	173558305	G	C	55	57	intron	NLGN1
rs1020265	rs1020265_C	PNO1	-5.06996	5.19e-06	0.353238	-0.314305	4	4326185	C	T	42	70	intron	NA
imm_5_131506795	imm_5_131506795_A	AMER1	-5.07037	5.18e-06	0.353238	-0.524008	5	132143203	A	G	40	72	NA	NA
imm_5_131564725	imm_5_131564725_A	AMER1	-5.07037	5.18e-06	0.353238	-0.524008	5	132201133	A	G	40	72	exon|intron	NA|P4HA2
imm_5_131566162	imm_5_131566162_A	AMER1	-5.07037	5.18e-06	0.353238	-0.524008	5	132202570	A	G	40	72	exon|intron	NA|P4HA2
rs1439	rs1439_A	ABTB2	-5.07037	5.18e-06	0.353238	-1.04251	5	59202714	A	G	22	90	intron	PDE4D
rs10485363	rs10485363_A	CHKB	5.07079	5.17e-06	0.353238	0.604443	6	13137533	A	C	27	83	intron	PHACTR1
rs6459612	rs6459612_G	THAP2	-5.07083	5.17e-06	0.353238	-0.592758	6	18341903	G	A	24	88	NA	NA
rs1113387	rs1113387_A	MIR4725	-5.07036	5.18e-06	0.353238	-0.355808	6	460901	A	G	50	62	intron	LOC105374875
rs1229761	rs1229761_G	TIFA	5.0703	5.18e-06	0.353238	0.352573	7	114583668	G	T	44	68	intron	FOXP2
rs17475665	rs17475665_G	LOC107985262	5.07031	5.18e-06	0.353238	0.323016	7	128768259	G	A	40	72	intron	CALU
rs6461513	rs6461513_G	SCAMP1-AS1	5.07055	5.18e-06	0.353238	0.506535	7	20724284	G	A	30	82	intron	ABCB5
rs4721939	rs4721939_A	SCAMP1-AS1	5.07055	5.18e-06	0.353238	0.506535	7	20726008	A	G	30	82	intron	ABCB5
rs3019391	rs3019391_A	LOC101927863	5.07039	5.18e-06	0.353238	0.268105	8	108635723	A	G	34	78	intron	TMEM74
rs7814843	rs7814843_C	LOC107987081	5.07033	5.18e-06	0.353238	0.452834	8	124917634	C	G	51	61	1to5kb|intron	NA|LINC00964
rs2928914	rs2928914_C	NOTCH3	5.07024	5.18e-06	0.353238	0.518635	8	92318558	C	T	31	81	NA	NA
rs7999473	rs7999473_G	PLEKHF2	5.06991	5.19e-06	0.353241	0.277566	13	36068145	G	A	42	70	intron	DCLK1
1kg_8_11125104	1kg_8_11125104_C	SPC25	5.06992	5.19e-06	0.353241	0.844687	8	11230185	C	A	26	86	NA	NA
seq-rs4780335	seq-rs4780335_C	IFRD2	5.06984	5.19e-06	0.353286	0.309506	16	10910471	C	G	54	58	intron	CIITA
rs4708921	rs4708921_A	C1orf226	5.06984	5.19e-06	0.353286	1.24672	6	161674548	A	G	24	88	intron	PRKN
rs4279383	rs4279383_G	EMD	5.06981	5.19e-06	0.353301	0.314803	5	133971415	G	A	50	62	1to5kb	C5orf15
imm_10_64222940	imm_10_64222940_G	REXO2	-5.0697	5.19e-06	0.353327	-0.402519	10	62793174	G	A	46	66	intron	NA
rs11127206	rs11127206_G	LOC107986856	-5.06971	5.19e-06	0.353327	-0.641032	2	29208941	G	A	49	63	intron	ALK
rs6804519	rs6804519_G	EXOC5	-5.0697	5.19e-06	0.353327	-0.412348	3	65695917	G	A	40	72	intron	MAGI1
rs13195950	rs13195950_G	TMEM186	-5.0697	5.19e-06	0.353327	-0.569364	6	15396704	G	A	24	88	intron	JARID2
rs11756544	rs11756544_G	TMEM186	-5.0697	5.19e-06	0.353327	-0.569364	6	15397210	G	A	24	88	intron	JARID2
rs12375658	rs12375658_G	GSTK1	-5.06972	5.19e-06	0.353327	-0.482817	9	21436448	G	A	31	81	1to5kb	IFNA1
rs3008855	rs3008855_G	LOC105375217	5.06962	5.19e-06	0.353376	0.812184	1	66920521	G	A	35	77	1to5kb|intron	MIER1|DNAI4
rs2755244	rs2755244_A	LOC105375217	5.06962	5.19e-06	0.353376	0.812184	1	67018787	A	G	35	77	intron	SLC35D1
rs9568979	rs9568979_A	H4C15	-5.06961	5.2e-06	0.353376	-0.608396	13	54098700	A	G	23	89	NA	NA
rs2123419	rs2123419_A	CTAGE8	5.06951	5.2e-06	0.353437	0.885185	10	129132710	A	C	30	82	NA	NA
rs6458065	rs6458065_G	SPR	5.06952	5.2e-06	0.353437	0.335809	6	38673578	G	A	45	67	NA	NA
rs10244904	rs10244904_A	ADO	5.06953	5.2e-06	0.353437	0.699629	7	19999640	A	G	24	88	1to5kb|intron	NA|LOC101927668
rs4805798	rs4805798_G	LINC00997	-5.06946	5.2e-06	0.353478	-0.53332	19	27982944	G	A	54	58	intron	LOC101927151
rs12269358	rs12269358_G	LINC02725	5.06933	5.2e-06	0.3535	0.868042	10	76386540	G	A	24	88	intron	LRMDA
imm_15_76869486	imm_15_76869486_G	GCSHP3	-5.06933	5.2e-06	0.3535	-0.633169	15	78790089	G	A	27	83	intron	ADAMTS7
rs1870584	rs1870584_G	LINC01963	5.06939	5.2e-06	0.3535	0.554061	17	12144227	G	A	42	70	NA	NA
rs1688015	rs1688015_A	MTHFD1	-5.06931	5.2e-06	0.3535	-0.491253	19	35121009	A	G	44	68	1to5kb|intron	MIR6887|FXYD3
rs12852	rs12852_A	MTHFD1	-5.06931	5.2e-06	0.3535	-0.491253	19	35124275	A	G	44	68	exon|3UTR	FXYD3|FXYD3
rs11697370	rs11697370_A	GALM	-5.06935	5.2e-06	0.3535	-0.515197	20	49115230	A	G	37	75	intron	STAU1
rs2207890	rs2207890_C	LOC105369149	-5.06942	5.2e-06	0.3535	-0.445204	20	55771758	C	A	52	60	1to5kb	NA
rs3763486	rs3763486_C	LOC105374542	5.0693	5.2e-06	0.3535	0.425933	7	151026178	C	T	22	90	1to5kb|1to5kb	ABCB8|ATG9B
rs7791590	rs7791590_G	BEX1	5.06939	5.2e-06	0.3535	0.565088	7	40292919	G	A	23	89	intron	SUGCT
rs12258432	rs12258432_C	TPRG1L	5.06914	5.2e-06	0.353562	0.313451	10	53149353	C	A	23	89	NA	NA
rs6481003	rs6481003_A	TPRG1L	5.06914	5.2e-06	0.353562	0.313451	10	53151898	A	C	23	89	NA	NA
rs4142735	rs4142735_C	TPRG1L	5.06914	5.2e-06	0.353562	0.313451	10	53151906	C	T	23	89	NA	NA
rs7924120	rs7924120_G	TPRG1L	5.06914	5.2e-06	0.353562	0.313451	10	53152318	G	A	23	89	NA	NA
rs7908108	rs7908108_A	TPRG1L	5.06914	5.2e-06	0.353562	0.313451	10	53152382	A	C	23	89	NA	NA
rs7908211	rs7908211_A	TPRG1L	5.06914	5.2e-06	0.353562	0.313451	10	53152420	A	G	23	89	NA	NA
rs3750237	rs3750237_C	CCL3	-5.06915	5.2e-06	0.353562	-0.761185	8	125032022	C	A	37	75	intron	WASHC5
rs781101	rs781101_A	MICA	5.0691	5.2e-06	0.353591	2.20422	9	31629779	A	G	29	83	NA	NA
rs7022880	rs7022880_A	TPTEP2-CSNK1E	5.06906	5.21e-06	0.353622	0.142601	9	74271164	A	G	34	78	NA	NA
imm_1_159160407	imm_1_159160407_G	IDH1-AS1	5.06901	5.21e-06	0.353638	0.258609	1	160923993	G	A	37	75	NA	NA
imm_16_11042165	imm_16_11042165_A	SAR1A	-5.06896	5.21e-06	0.353638	-0.499033	16	11040807	A	G	46	66	exon|intron	CLEC16A|CLEC16A
imm_16_11042565	imm_16_11042565_G	SAR1A	-5.06896	5.21e-06	0.353638	-0.499033	16	11041207	G	C	46	66	exon|intron	CLEC16A|CLEC16A
imm_16_11042887	imm_16_11042887_G	SAR1A	-5.06896	5.21e-06	0.353638	-0.499033	16	11041529	G	C	46	66	exon|intron	CLEC16A|CLEC16A
imm_16_11043549	imm_16_11043549_G	SAR1A	-5.06896	5.21e-06	0.353638	-0.499033	16	11042191	G	C	46	66	exon|intron	CLEC16A|CLEC16A
rs2014286	rs2014286_A	SPTBN5	5.06895	5.21e-06	0.353638	0.443728	8	17049616	A	G	24	88	intron	MICU3
imm_5_131566159	imm_5_131566159_G	HLA-DMA	5.06892	5.21e-06	0.353649	2.09987	5	132202567	G	A	24	88	exon|intron	NA|P4HA2
rs9564518	rs9564518_A	EBLN2	5.06889	5.21e-06	0.353654	0.642281	13	69016237	A	G	38	74	NA	NA
rs1885428	rs1885428_A	H2BC8	-5.06889	5.21e-06	0.353654	-0.447378	9	13810015	A	G	52	60	intron	LOC105375977
rs12120851	rs12120851_G	GNL1	-5.06879	5.21e-06	0.353661	-0.729772	1	114720224	G	A	28	84	1to5kb|1to5kb|exon|intron	NRAS|CSDE1|CSDE1|CSDE1
rs12130524	rs12130524_G	GNL1	-5.06879	5.21e-06	0.353661	-0.729772	1	114745212	G	A	28	84	intron	CSDE1
imm_5_131506795	imm_5_131506795_A	LRRC3	-5.06877	5.21e-06	0.353661	-0.489035	5	132143203	A	G	40	72	NA	NA
imm_5_131564725	imm_5_131564725_A	LRRC3	-5.06877	5.21e-06	0.353661	-0.489035	5	132201133	A	G	40	72	exon|intron	NA|P4HA2
imm_5_131566162	imm_5_131566162_A	LRRC3	-5.06877	5.21e-06	0.353661	-0.489035	5	132202570	A	G	40	72	exon|intron	NA|P4HA2
rs2814707	rs2814707_T	ATXN1	5.06884	5.21e-06	0.353661	0.368625	9	27536399	T	C	41	71	exon|intron	LOC112268043|C9orf72
rs3849942	rs3849942_T	ATXN1	5.06884	5.21e-06	0.353661	0.368625	9	27543283	T	C	41	71	exon|intron	LOC112268043|C9orf72
rs9371110	rs9371110_G	MED10	-5.06869	5.21e-06	0.353734	-0.322463	6	10133752	G	A	24	88	intron	OFCC1
rs876843	rs876843_T	EIF3D	5.06866	5.21e-06	0.353752	0.5077	17	65654879	T	C	53	59	promoter|intron	NA|CEP112
rs354474	rs354474_A	MBD2	5.06863	5.21e-06	0.35377	0.200349	3	13314578	A	G	51	61	NA	NA
rs6906575	rs6906575_A	RALGAPA1P1	5.06856	5.21e-06	0.35378	0.49324	6	3361878	A	G	29	83	intron	SLC22A23
rs979306	rs979306_C	RALGAPA1P1	5.06856	5.21e-06	0.35378	0.49324	6	3367994	C	T	29	83	intron	SLC22A23
rs9378365	rs9378365_A	RALGAPA1P1	5.06856	5.21e-06	0.35378	0.49324	6	3369036	A	G	29	83	intron	SLC22A23
rs9503567	rs9503567_A	RALGAPA1P1	5.06856	5.21e-06	0.35378	0.49324	6	3369908	A	C	29	83	intron	SLC22A23
rs724879	rs724879_G	GJC2	5.06853	5.21e-06	0.353803	0.322384	18	76103286	G	A	51	61	NA	NA
rs7603207	rs7603207_A	DNAJC6	5.06845	5.22e-06	0.353875	0.259605	2	238926140	A	C	34	78	intron	LINC01940
rs4937315	rs4937315_A	LOC100129034	5.06842	5.22e-06	0.35389	0.642914	11	128327731	A	G	33	79	NA	NA
rs4937315	rs4937315_A	IRF8	-5.06835	5.22e-06	0.353936	-0.810953	11	128327731	A	G	33	79	NA	NA
rs2138077	rs2138077_A	BNIP3	-5.06818	5.22e-06	0.353936	-0.660714	12	128181742	A	G	36	76	NA	NA
imm_13_43292588	imm_13_43292588_A	LOC105379091	5.06822	5.22e-06	0.353936	0.230175	13	43820452	A	G	26	86	NA	NA
rs1813293	rs1813293_A	LOC105379091	5.06822	5.22e-06	0.353936	0.230175	13	43820452	A	G	26	86	NA	NA
imm_13_43294431	imm_13_43294431_C	LOC105379091	5.06822	5.22e-06	0.353936	0.230175	13	43822295	C	G	26	86	NA	NA
rs1862648	rs1862648_G	HAVCR2	5.06819	5.22e-06	0.353936	0.69313	16	22071566	G	A	25	87	intron	MOSMO
1kg_2_241242617	1kg_2_241242617_A	GNL1	5.06829	5.22e-06	0.353936	0.663904	2	240654527	A	C	42	70	NA	NA
1kg_2_241242671	1kg_2_241242671_T	GNL1	5.06829	5.22e-06	0.353936	0.663904	2	240654581	T	A	42	70	NA	NA
1kg_2_241244571	1kg_2_241244571_A	GNL1	5.06829	5.22e-06	0.353936	0.663904	2	240656481	A	C	42	70	NA	NA
imm_2_68472586	imm_2_68472586_A	DCUN1D3	5.06827	5.22e-06	0.353936	0.390033	2	68391950	A	G	39	73	intron	PLEK
rs1020396	rs1020396_A	FBXO33	5.06818	5.22e-06	0.353936	0.312076	2	97714363	A	G	37	75	intron	ZAP70
rs7631578	rs7631578_C	LOC107987057	-5.06822	5.22e-06	0.353936	-0.630318	3	71863920	C	A	49	63	NA	NA
rs10520338	rs10520338_C	LINC01317	5.06828	5.22e-06	0.353936	0.681159	4	176160881	C	T	32	80	intron	WDR17
rs1441826	rs1441826_G	SNORA14A	5.06812	5.22e-06	0.353971	0.290348	15	57893290	G	A	24	88	NA	NA
rs7798774	rs7798774_G	GCNT3	5.06813	5.22e-06	0.353971	0.410821	7	28707914	G	A	21	91	intron	CREB5
rs12362406	rs12362406_G	LOC107985373	5.06804	5.22e-06	0.354045	0.737404	11	57783313	G	A	25	87	intron|intron	TMX2-CTNND1|CTNND1
rs2639453	rs2639453_A	ZC3H15	5.06723	5.24e-06	0.354046	0.481746	1	11922487	A	G	21	91	exon|intron|3UTR	KIAA2013|KIAA2013|KIAA2013
rs6684439	rs6684439_A	MIR4738	5.06741	5.24e-06	0.354046	0.227196	1	154423363	A	G	51	61	intron	IL6R
rs7518199	rs7518199_C	MIR4738	5.06741	5.24e-06	0.354046	0.227196	1	154434943	C	A	51	61	promoter|intron	IL6R|IL6R
rs4845622	rs4845622_C	MIR4738	5.06741	5.24e-06	0.354046	0.227196	1	154438943	C	A	51	61	intron	IL6R
rs4453032	rs4453032_G	MIR4738	5.06741	5.24e-06	0.354046	0.227196	1	154441610	G	A	51	61	intron	IL6R
rs6664201	rs6664201_A	MIR4738	5.06741	5.24e-06	0.354046	0.227196	1	154441820	A	G	51	61	intron	IL6R
imm_1_153332649	imm_1_153332649_A	POLE4	-5.0672	5.24e-06	0.354046	-0.475936	1	155093549	A	G	53	59	NA	NA
imm_1_181521595	imm_1_181521595_A	ADCY10P1	-5.06746	5.23e-06	0.354046	-0.686928	1	183285837	A	G	31	81	intron	NMNAT2
imm_1_181523841	imm_1_181523841_A	ADCY10P1	-5.06746	5.23e-06	0.354046	-0.686928	1	183288083	A	G	31	81	intron	NMNAT2
rs2820295	rs2820295_A	UBL3	-5.06613	5.26e-06	0.354046	-0.319719	1	201831740	A	G	34	78	1to5kb|intron	IPO9-AS1|IPO9
rs7517086	rs7517086_A	LINC02158	5.06622	5.26e-06	0.354046	0.465379	1	222097983	A	G	39	73	intron	NA
rs909812	rs909812_A	GRPEL1	5.06798	5.22e-06	0.354046	0.29438	1	22276873	A	G	26	86	NA	NA
rs4908343	rs4908343_G	DNAJB11	-5.06673	5.25e-06	0.354046	-0.309928	1	27605187	G	A	26	86	promoter|1to5kb	AHDC1|AHDC1
1kg_1_67578394	1kg_1_67578394_C	PIAS3	-5.06699	5.24e-06	0.354046	-0.360743	1	67340123	C	A	25	87	intron	IL12RB2
1kg_1_67578795	1kg_1_67578795_A	PIAS3	-5.06699	5.24e-06	0.354046	-0.360743	1	67340524	A	G	25	87	intron	IL12RB2
rs3790566	rs3790566_A	PIAS3	-5.06699	5.24e-06	0.354046	-0.360743	1	67348757	A	G	25	87	intron	IL12RB2
1kg_1_67588503	1kg_1_67588503_C	PIAS3	-5.06699	5.24e-06	0.354046	-0.360743	1	67350232	C	A	25	87	intron	IL12RB2
1kg_1_67590460	1kg_1_67590460_G	PIAS3	-5.06699	5.24e-06	0.354046	-0.360743	1	67352189	G	A	25	87	intron	IL12RB2
1kg_1_67591165	1kg_1_67591165_G	PIAS3	-5.06699	5.24e-06	0.354046	-0.360743	1	67352894	G	A	25	87	intron	IL12RB2
rs3790567	rs3790567_A	PIAS3	-5.06699	5.24e-06	0.354046	-0.360743	1	67356694	A	G	25	87	intron	IL12RB2
1kg_1_67594965	1kg_1_67594965_A	PIAS3	-5.06699	5.24e-06	0.354046	-0.360743	1	67356694	A	G	25	87	intron	IL12RB2
1kg_1_67599604	1kg_1_67599604_A	PIAS3	-5.06699	5.24e-06	0.354046	-0.360743	1	67361333	A	G	25	87	intron	IL12RB2
rs537113	rs537113_A	RAD50	-5.06728	5.24e-06	0.354046	-0.379094	10	113389459	A	C	37	75	NA	NA
rs9419329	rs9419329_G	EEF1A1	-5.06747	5.23e-06	0.354046	-0.703477	10	132050161	G	A	28	84	intron	JAKMIP3
rs4880516	rs4880516_A	HSPA5	5.06602	5.26e-06	0.354046	0.441262	10	1552960	A	G	49	63	intron|intron	ADARB2-AS1|ADARB2
rs12355620	rs12355620_A	TMEM14A	-5.06773	5.23e-06	0.354046	-0.924998	10	2012765	A	C	26	86	exon|intron	LINC00700|LINC00700
rs17576460	rs17576460_A	WBP11	5.06599	5.26e-06	0.354046	0.151088	10	23913341	A	G	32	80	intron	KIAA1217
rs11007712	rs11007712_G	LOC107987269	5.06778	5.23e-06	0.354046	0.574717	10	29720411	G	A	28	84	intron	SVIL
rs2819941	rs2819941_C	BCL2L14	5.06703	5.24e-06	0.354046	0.382621	10	80201265	C	T	37	75	intron	ANXA11
rs2819939	rs2819939_T	BCL2L14	5.06703	5.24e-06	0.354046	0.382621	10	80203388	T	C	37	75	1to5kb|intron	LINC00857|ANXA11
rs7912686	rs7912686_G	ZADH2	5.06797	5.23e-06	0.354046	0.534341	10	95266701	G	A	26	86	intron	PDLIM1
rs4393292	rs4393292_G	LOC101927021	5.06639	5.25e-06	0.354046	0.421084	11	36880443	G	C	33	79	NA	NA
rs10838228	rs10838228_A	KANK2	-5.06687	5.25e-06	0.354046	-0.613542	11	44036064	A	G	34	78	NA	NA
rs1938936	rs1938936_G	CES1P1	5.06679	5.25e-06	0.354046	0.705965	11	86677958	G	T	27	85	NA	NA
rs10748053	rs10748053_G	LOC105369318	-5.0669	5.25e-06	0.354046	-0.626202	12	66551165	G	A	35	77	intron	GRIP1
1kg_13_26393853	1kg_13_26393853_A	LCNL1	5.06685	5.25e-06	0.354046	0.120788	13	26921716	A	C	24	88	NA	NA
rs7985045	rs7985045_A	MYO9B	5.06675	5.25e-06	0.354046	0.264128	13	79697217	A	G	26	86	NA	NA
rs4906335	rs4906335_A	CFAP61-AS1	-5.06647	5.25e-06	0.354046	-0.855233	14	103554804	A	C	31	81	intron	NA
rs7148456	rs7148456_G	CFAP61-AS1	-5.06647	5.25e-06	0.354046	-0.855233	14	103561933	G	A	31	81	1to5kb|1to5kb|5UTR|exon|exon|intron	COA8|KLC1|KLC1|KLC1|BAG5|BAG5
rs12889403	rs12889403_A	CFAP61-AS1	-5.06647	5.25e-06	0.354046	-0.855233	14	103568409	A	G	31	81	1to5kb|intron|intron	COA8|KLC1|COA8
rs10134624	rs10134624_G	SBF2-AS1	-5.06594	5.26e-06	0.354046	-0.685961	14	37968406	G	A	50	62	1to5kb|intron	NA|TTC6
rs954881	rs954881_C	SBF2-AS1	-5.06594	5.26e-06	0.354046	-0.685961	14	37969331	C	T	50	62	1to5kb|intron	NA|TTC6
rs7153182	rs7153182_A	SBF2-AS1	-5.06594	5.26e-06	0.354046	-0.685961	14	37986088	A	C	50	62	intron|intron	TTC6|NA
1kg_14_87416319	1kg_14_87416319_A	SON	-5.06626	5.26e-06	0.354046	-0.412983	14	87880222	A	C	24	88	intron	GALC
1kg_14_87416789	1kg_14_87416789_A	SON	-5.06626	5.26e-06	0.354046	-0.412983	14	87880692	A	G	24	88	intron	GALC
1kg_14_87419574	1kg_14_87419574_G	SON	-5.06626	5.26e-06	0.354046	-0.412983	14	87883477	G	A	24	88	intron	GALC
rs885388	rs885388_T	S100A3	5.06685	5.25e-06	0.354046	0.767497	15	76135653	T	C	35	77	intron	TMEM266
rs7194394	rs7194394_C	LOC107984576	5.06659	5.25e-06	0.354046	0.551654	16	81205213	C	A	24	88	intron	PKD1L2
rs2074150	rs2074150_C	PDCD1	5.06756	5.23e-06	0.354046	0.999385	17	31528914	C	G	38	74	1to5kb|intron	RAB11FIP4|RAB11FIP4
rs9950880	rs9950880_A	LINC00908	5.0679	5.23e-06	0.354046	0.168723	18	29386976	A	G	28	84	NA	NA
rs8086995	rs8086995_T	NCF1B	-5.06612	5.26e-06	0.354046	-1.03852	18	32801559	T	A	33	79	NA	NA
rs1367344	rs1367344_G	RNU4-2	5.06706	5.24e-06	0.354046	0.411462	18	73811837	G	A	26	82	NA	NA
rs8111925	rs8111925_A	TMSB4X	-5.06766	5.23e-06	0.354046	-0.395984	19	14637301	A	G	39	73	intron	ADGRE3
1kg_19_18075031	1kg_19_18075031_A	LINC01089	-5.06628	5.26e-06	0.354046	-0.476347	19	18103221	A	G	41	71	1to5kb|intron	IL12RB1|MAST3
rs62121155	rs62121155_G	LINC01089	-5.06628	5.26e-06	0.354046	-0.476347	19	18104351	G	A	41	71	intron	MAST3
1kg_19_18076161	1kg_19_18076161_G	LINC01089	-5.06628	5.26e-06	0.354046	-0.476347	19	18104351	G	A	41	71	intron	MAST3
1kg_19_18076917	1kg_19_18076917_C	LINC01089	-5.06628	5.26e-06	0.354046	-0.476347	19	18105107	C	G	41	71	intron	MAST3
1kg_19_18077573	1kg_19_18077573_G	LINC01089	-5.06628	5.26e-06	0.354046	-0.476347	19	18105763	G	C	41	71	1to5kb|intron	MAST3|MAST3
1kg_19_18077713	1kg_19_18077713_G	LINC01089	-5.06628	5.26e-06	0.354046	-0.476347	19	18105903	G	A	41	71	1to5kb|intron	MAST3|MAST3
rs11687624	rs11687624_A	GIMAP1	5.0666	5.25e-06	0.354046	0.962859	2	112798015	A	G	53	59	NA	NA
rs11676014	rs11676014_G	GIMAP1	5.0666	5.25e-06	0.354046	0.962859	2	112801309	G	A	53	59	NA	NA
rs6739255	rs6739255_G	SOGA1	-5.0675	5.23e-06	0.354046	-0.48659	2	154302687	G	C	38	74	intron	GALNT13
imm_2_181575430	imm_2_181575430_C	ASB12	5.06594	5.26e-06	0.354046	0.304683	2	181002458	C	A	43	69	intron	UBE2E3
imm_2_181683487	imm_2_181683487_G	TMEM168	-5.06587	5.26e-06	0.354046	-0.511413	2	181110515	G	A	45	67	1to5kb|intron|intron	NA|LOC107985831|LINC01934
imm_2_181686198	imm_2_181686198_G	TMEM168	-5.06587	5.26e-06	0.354046	-0.511413	2	181113226	G	A	45	67	intron|intron	LOC107985831|LINC01934
imm_2_181697154	imm_2_181697154_A	TMEM168	-5.06587	5.26e-06	0.354046	-0.511413	2	181124182	A	G	45	67	intron	LINC01934
rs13010713	rs13010713_G	TMEM168	-5.06587	5.26e-06	0.354046	-0.511413	2	181131318	G	A	45	67	intron	LINC01934
imm_2_181716547	imm_2_181716547_G	TMEM168	-5.06587	5.26e-06	0.354046	-0.511413	2	181143575	G	A	45	67	intron	LINC01934
imm_2_181727932	imm_2_181727932_A	TMEM168	-5.06587	5.26e-06	0.354046	-0.511413	2	181154960	A	T	45	67	intron	LINC01934
rs7603289	rs7603289_G	SCAMP3	5.06655	5.25e-06	0.354046	0.415878	2	19383014	G	A	31	81	NA	NA
rs13020102	rs13020102_C	CDC73	-5.06615	5.26e-06	0.354046	-0.338454	2	220503600	C	A	27	85	intron	LOC105373895
rs629066	rs629066_T	PPP1R3G	-5.06783	5.23e-06	0.354046	-0.856141	2	4455255	T	C	37	75	NA	NA
rs10496255	rs10496255_C	LDHAL6B	5.06688	5.25e-06	0.354046	0.795161	2	81816720	C	T	23	89	NA	NA
imm_20_44122072	imm_20_44122072_A	MIR3945HG	-5.06718	5.24e-06	0.354046	-1.17903	20	46060026	A	G	25	87	exon|3UTR	SLC12A5|SLC12A5
imm_20_44122072	imm_20_44122072_A	SOCS3	-5.06705	5.24e-06	0.354046	-0.785635	20	46060026	A	G	25	87	exon|3UTR	SLC12A5|SLC12A5
imm_20_44126005	imm_20_44126005_A	MIR3945HG	-5.06718	5.24e-06	0.354046	-1.17903	20	46063959	A	G	25	87	intron	NCOA5
imm_20_44126005	imm_20_44126005_A	SOCS3	-5.06705	5.24e-06	0.354046	-0.785635	20	46063959	A	G	25	87	intron	NCOA5
rs2425752	rs2425752_A	MIR3945HG	-5.06718	5.24e-06	0.354046	-1.17903	20	46073481	A	G	25	87	intron	NCOA5
rs2425752	rs2425752_A	SOCS3	-5.06705	5.24e-06	0.354046	-0.785635	20	46073481	A	G	25	87	intron	NCOA5
rs6131010	rs6131010_A	MIR3945HG	-5.06718	5.24e-06	0.354046	-1.17903	20	46095666	A	G	25	87	1to5kb	NA
rs6131010	rs6131010_A	SOCS3	-5.06705	5.24e-06	0.354046	-0.785635	20	46095666	A	G	25	87	1to5kb	NA
imm_21_15721689	imm_21_15721689_A	LINC01146	5.06701	5.24e-06	0.354046	0.431853	21	15427499	A	G	26	86	intron|intron	LOC101927745|LOC105369302
rs2025059	rs2025059_A	LOC100289473	-5.06693	5.24e-06	0.354046	-0.412051	21	19062250	A	C	53	57	NA	NA
rs2830099	rs2830099_C	LOC105374937	-5.06657	5.25e-06	0.354046	-0.468966	21	26158292	C	G	48	64	intron|intron	NA|APP
rs2094881	rs2094881_A	DLL1	-5.06755	5.23e-06	0.354046	-1.09367	21	41476908	A	G	23	89	intron	TMPRSS2
rs13046685	rs13046685_A	HLA-DRA	5.06646	5.25e-06	0.354046	0.758777	21	41869827	A	G	30	82	promoter|intron	NA|PRDM15
imm_21_42691725	imm_21_42691725_A	LOC101926948	5.06689	5.25e-06	0.354046	0.814308	21	42398547	A	G	55	57	1to5kb|1to5kb	UBASH3A|TMPRSS3
imm_21_42695645	imm_21_42695645_G	LOC101926948	5.06689	5.25e-06	0.354046	0.814308	21	42402467	G	A	55	57	promoter|1to5kb	UBASH3A|UBASH3A
rs4825655	rs4825655_G	SHPK	-5.06765	5.23e-06	0.354046	-0.459426	23	119587456	G	A	23	71	NA	NA
rs6626079	rs6626079_A	RAB21	5.06731	5.24e-06	0.354046	0.248694	23	146110624	A	G	38	56	NA	NA
rs10511246	rs10511246_A	XYLT1	-5.06619	5.26e-06	0.354046	-0.720057	3	105863468	A	C	25	87	intron	CBLB
rs9657904	rs9657904_G	XYLT1	-5.06619	5.26e-06	0.354046	-0.720057	3	105867870	G	A	25	87	intron	CBLB
rs9821094	rs9821094_G	H2BC17	5.0679	5.23e-06	0.354046	0.0886079	3	107241834	G	A	33	79	1to5kb|1to5kb|1to5kb|intron	LOC101929534|LINC00882|LOC107986021|DUBR
rs2697144	rs2697144_C	PTMAP11	5.06603	5.26e-06	0.354046	0.475052	3	11009413	C	T	31	81	1to5kb|intron|intron	SLC6A1|SLC6A1|SLC6A1-AS1
rs1676231	rs1676231_G	TMEM185B	-5.06705	5.24e-06	0.354046	-0.318848	3	117479180	G	A	46	66	NA	NA
rs6548397	rs6548397_C	C4B_2	5.06728	5.24e-06	0.354046	0.36604	3	163189940	C	A	30	82	intron|intron	NA|LINC01192
rs1502470	rs1502470_G	LOC100422556	5.06767	5.23e-06	0.354046	0.302518	3	173558305	G	C	55	57	intron	NLGN1
rs3804350	rs3804350_A	MIR4444-2	-5.06682	5.25e-06	0.354046	-0.481239	4	101026773	A	G	37	75	intron	PPP3CA
rs1471172	rs1471172_C	ARHGAP15-AS1	-5.06726	5.24e-06	0.354046	-0.347826	4	169096709	C	T	45	67	intron	SH3RF1
rs964550	rs964550_G	ARHGAP1	5.06601	5.26e-06	0.354046	0.243188	4	17070927	G	C	33	79	intron	NA
rs7682828	rs7682828_C	LMLN-AS1	5.06784	5.23e-06	0.354046	0.251902	4	185091310	C	A	32	80	intron	LINC02436
rs34224502	rs34224502_A	DNAJB5-DT	5.0659	5.26e-06	0.354046	0.332927	4	37742155	A	G	23	89	NA	NA
rs2968680	rs2968680_G	SNRNP27	-5.06781	5.23e-06	0.354046	-0.407637	4	4948483	G	A	24	88	NA	NA
rs1423663	rs1423663_T	LNCAROD	5.06675	5.25e-06	0.354046	0.392277	5	102169073	T	C	29	83	NA	NA
imm_5_131936011	imm_5_131936011_T	FAM215A	5.06593	5.26e-06	0.354046	0.319262	5	132572420	T	A	24	88	intron	RAD50
imm_5_131967803	imm_5_131967803_C	FAM215A	5.06593	5.26e-06	0.354046	0.319262	5	132604212	C	A	24	88	intron	RAD50
imm_5_150427283	imm_5_150427283_G	ZNF785	-5.06589	5.26e-06	0.354046	-0.589608	5	151067529	G	A	26	86	1to5kb|intron	TNIP1|TNIP1
rs7702426	rs7702426_G	UPRT	5.06699	5.24e-06	0.354046	0.134563	5	181050449	G	C	46	66	1to5kb|intron	BTNL9|BTNL9
rs465871	rs465871_A	FLJ20021	5.06799	5.22e-06	0.354046	0.567327	5	5024508	A	C	46	66	intron|intron|intron	LINC01020|LOC105374630|NA
rs2281038	rs2281038_G	RPIA	5.06749	5.23e-06	0.354046	0.305393	6	134910375	G	A	48	64	NA	NA
rs6901582	rs6901582_C	CASTOR1	5.06729	5.24e-06	0.354046	0.575848	6	164050634	C	A	54	58	NA	NA
rs3129039	rs3129039_T	HLA-DRB4	-5.0665	5.25e-06	0.354046	-2.91354	6	29691087	T	C	24	88	NA	NA
rs3094724	rs3094724_C	HLA-DRB4	-5.0665	5.25e-06	0.354046	-2.91354	6	29706518	C	T	24	88	NA	NA
rs1610601	rs1610601_T	HLA-DRB4	-5.0665	5.25e-06	0.354046	-2.91354	6	29732406	T	G	24	88	intron|intron	HLA-F|HLA-F-AS1
custom_rs1610621	custom_rs1610621_A	HLA-DRB4	-5.0665	5.25e-06	0.354046	-2.91354	6	29751013	A	G	24	88	1to5kb|1to5kb|exon	NA|HLA-F-AS1|IFITM4P
rs1633063	rs1633063_T	HLA-DRB4	-5.0665	5.25e-06	0.354046	-2.91354	6	29758269	T	C	24	88	intron	NA
rs9468922	rs9468922_A	HLA-C	-5.06779	5.23e-06	0.354046	-2.99226	6	31287509	A	G	42	70	NA	NA
rs9468926	rs9468926_A	HLA-C	-5.06779	5.23e-06	0.354046	-2.99226	6	31292441	A	G	42	70	1to5kb	NA
rs3129949	rs3129949_A	HLA-H	5.06638	5.25e-06	0.354046	1.13442	6	32331037	A	C	37	75	intron|intron	TSBP1-AS1|TSBP1
rs1003878	rs1003878_T	HLA-H	5.06638	5.25e-06	0.354046	1.13442	6	32332045	T	C	37	75	exon|intron	TSBP1|TSBP1-AS1
rs3117137	rs3117137_T	HLA-H	5.06638	5.25e-06	0.354046	1.13442	6	32342134	T	C	37	75	intron|intron	TSBP1-AS1|TSBP1
rs28383223	rs28383223_G	HLA-A	5.06677	5.25e-06	0.354046	1.70543	6	32615700	G	A	54	58	NA	NA
rs28383230	rs28383230_A	HLA-A	5.06677	5.25e-06	0.354046	1.70543	6	32616311	A	G	54	58	NA	NA
rs28383233	rs28383233_G	HLA-A	5.06677	5.25e-06	0.354046	1.70543	6	32616376	G	A	54	58	NA	NA
rs9271499	rs9271499_A	HLA-C	-5.06666	5.25e-06	0.354046	-2.8811	6	32621514	A	G	43	69	NA	NA
rs9271502	rs9271502_A	HLA-C	-5.06666	5.25e-06	0.354046	-2.8811	6	32621528	A	G	43	69	NA	NA
rs6975031	rs6975031_A	SPATA31C2	5.06711	5.24e-06	0.354046	0.206462	7	100141739	A	G	24	88	1to5kb	NA
rs1014547	rs1014547_G	ZCCHC3	5.06694	5.24e-06	0.354046	0.376338	7	13288996	G	A	55	57	intron|intron	LOC107986770|LOC105375161
rs9657886	rs9657886_A	GTPBP4	5.068	5.22e-06	0.354046	0.342348	7	150741470	A	C	44	68	intron|intron	GIMAP1-GIMAP5|GIMAP5
imm_7_50300855	imm_7_50300855_C	GADD45G	5.06673	5.25e-06	0.354046	0.752829	7	50290713	C	G	28	84	NA	NA
rs4078314	rs4078314_C	SDS	5.06696	5.24e-06	0.354046	1.06753	8	42114330	C	T	47	65	NA	NA
rs4738110	rs4738110_A	FAM53B	5.06619	5.26e-06	0.354046	0.468619	8	71193716	A	C	30	82	intron	LOC105375894
rs1415654	rs1415654_A	MAT2A	5.06647	5.25e-06	0.354046	0.46749	9	101792895	A	C	26	86	NA	NA
imm_9_138439290	imm_9_138439290_A	GSTT1-AS1	5.06753	5.23e-06	0.354046	0.535581	9	136425017	A	G	23	89	NA	NA
rs1570499	rs1570499_C	SNORD10	-5.06606	5.26e-06	0.354046	-0.452729	9	14405802	C	A	32	80	intron	NA
rs945658	rs945658_T	PGAM4	-5.06704	5.24e-06	0.354046	-0.809452	9	1616639	T	G	44	68	NA	NA
rs12120439	rs12120439_A	THAP11	-5.06548	5.27e-06	0.354088	-0.359019	1	166632520	A	G	31	81	NA	NA
rs7531483	rs7531483_A	MBD3	-5.06571	5.27e-06	0.354088	-0.362819	1	238521364	A	G	45	67	intron	NA
rs4648955	rs4648955_A	IKBIP	-5.06561	5.27e-06	0.354088	-0.521037	1	24241600	A	G	29	83	NA	NA
rs4660527	rs4660527_G	LINC00654	5.0657	5.27e-06	0.354088	0.728258	1	41356107	G	A	56	56	NA	NA
rs12780653	rs12780653_A	CEBPB-AS1	5.06555	5.27e-06	0.354088	0.36394	10	21404700	A	G	25	87	NA	NA
rs9807365	rs9807365_C	DKK2	-5.06559	5.27e-06	0.354088	-1.19752	18	2017146	C	A	30	82	intron|intron	NA|LOC105371958
rs7233184	rs7233184_G	TIMM17A	5.06561	5.27e-06	0.354088	0.208817	18	60477686	G	A	49	63	1to5kb|intron	NA|NA
rs1124980	rs1124980_G	LOC105375310	-5.06571	5.27e-06	0.354088	-0.620067	18	69881391	G	A	45	67	intron	CD226
imm_18_65699607	imm_18_65699607_G	LOC105375310	-5.06571	5.27e-06	0.354088	-0.620067	18	69881391	G	A	45	67	intron	CD226
seq-rs2240936	seq-rs2240936_G	NRROS	5.06556	5.27e-06	0.354088	0.819141	19	54731828	G	A	39	73	intron|intron	KIR3DL3|KIR2DL1
1kg_2_43709147	1kg_2_43709147_A	SAV1	5.06578	5.27e-06	0.354088	0.166151	2	43628504	A	G	25	87	NA	NA
rs7578692	rs7578692_A	STEAP3-AS1	5.06545	5.27e-06	0.354088	0.422632	2	69366182	A	G	51	61	intron	GFPT1
rs7586596	rs7586596_G	STEAP3-AS1	5.06545	5.27e-06	0.354088	0.422632	2	69391443	G	A	51	61	1to5kb	GFPT1
rs9607272	rs9607272_C	LINC01918	5.06568	5.27e-06	0.354088	0.203791	22	21782109	C	A	24	88	intron	MAPK1
rs17751450	rs17751450_A	GTF3A	-5.06553	5.27e-06	0.354088	-0.33988	4	56228329	A	G	50	62	intron	CRACD
rs10940112	rs10940112_G	NORAD	5.06545	5.27e-06	0.354088	0.339786	5	67515072	G	A	49	63	intron|intron	NA|LOC101928858
rs2975033	rs2975033_T	LOC105378327	5.06551	5.27e-06	0.354088	0.112054	6	29854484	T	C	34	78	1to5kb|intron	NA|LOC105375010
rs2517840	rs2517840_T	LOC105378327	5.06551	5.27e-06	0.354088	0.112054	6	29858315	T	C	34	78	intron	LOC105375010
rs2523822	rs2523822_C	LOC105378327	5.06551	5.27e-06	0.354088	0.112054	6	29860883	C	T	34	78	intron	LOC105375010
rs10457592	rs10457592_A	NPEPL1	5.06569	5.27e-06	0.354088	0.346721	6	99104094	A	G	34	78	NA	NA
rs2022970	rs2022970_T	OLIG1	5.06564	5.27e-06	0.354088	0.922457	8	106397839	T	C	55	57	intron	OXR1
rs1876381	rs1876381_G	LOC105370579	5.06551	5.27e-06	0.354088	0.448435	8	82046088	G	A	26	86	intron	LOC105375931
rs263600	rs263600_G	UQCC2	5.06554	5.27e-06	0.354088	0.315791	9	17092352	G	C	53	59	intron|intron	LOC105375983|NA
rs10964832	rs10964832_G	LOC407835	-5.06574	5.27e-06	0.354088	-0.527777	9	21095634	G	A	30	82	NA	NA
rs11702425	rs11702425_G	LOC105371981	-5.06535	5.27e-06	0.354201	-0.725849	21	45488441	G	A	27	85	1to5kb|exon	COL18A1|COL18A1
rs7600563	rs7600563_C	CXCL10	-5.06531	5.27e-06	0.354227	-2.3695	2	80488024	C	A	23	89	intron	CTNNA2
rs914049	rs914049_C	LOC105370203	5.06527	5.28e-06	0.354255	0.503697	9	17063070	C	T	45	67	intron|intron	LOC105375983|NA
imm_1_171134339	imm_1_171134339_A	EDF1	-5.06518	5.28e-06	0.354269	-0.520948	1	172898576	A	G	35	77	intron	NA
imm_1_171135457	imm_1_171135457_G	EDF1	-5.06518	5.28e-06	0.354269	-0.520948	1	172899694	G	A	35	77	intron	NA
rs4397647	rs4397647_T	LOC105374162	5.06522	5.28e-06	0.354269	0.616247	1	240739036	T	A	48	64	NA	NA
rs975887	rs975887_G	GOLT1B	-5.06518	5.28e-06	0.354269	-0.237079	5	52805427	G	A	56	56	intron|intron	ITGA1|PELO
rs3799925	rs3799925_G	LOC100130950	5.06521	5.28e-06	0.354269	0.490021	6	14127946	G	C	53	59	intron	CD83
rs741632	rs741632_A	ZNF252P	-5.0651	5.28e-06	0.354331	-0.412749	7	136170193	A	G	24	88	intron	LOC105375523
rs17243303	rs17243303_A	ZNF252P	-5.0651	5.28e-06	0.354331	-0.412749	7	136180438	A	G	24	88	intron	LOC105375523
1kg_8_10770694	1kg_8_10770694_G	NDC80	5.06508	5.28e-06	0.354331	1.00672	8	10875774	G	A	29	83	NA	NA
rs2808630	rs2808630_G	NDUFA10	5.06486	5.28e-06	0.354336	0.533514	1	159711078	G	A	33	79	NA	NA
rs2794521	rs2794521_G	NDUFA10	5.06486	5.28e-06	0.354336	0.533514	1	159715306	G	A	33	79	promoter|1to5kb	CRP|CRP
rs2274432	rs2274432_T	LOC107985433	5.06487	5.28e-06	0.354336	0.188304	1	184051811	T	C	33	79	promoter|1to5kb|exon|exon	TSEN15|TSEN15|TSEN15|LOC102724830
rs12089614	rs12089614_C	LOC100130691	-5.06481	5.28e-06	0.354336	-0.620461	1	64155954	C	G	37	75	intron|intron	ROR1|ROR1-AS1
rs12023447	rs12023447_G	LOC100130691	-5.06481	5.28e-06	0.354336	-0.620461	1	64156759	G	A	37	75	intron|intron	ROR1|ROR1-AS1
rs1731538	rs1731538_G	HES2	5.06498	5.28e-06	0.354336	0.764015	12	67612368	G	C	51	61	NA	NA
rs11074060	rs11074060_A	LOC105373902	5.06485	5.28e-06	0.354336	0.447754	15	92317027	A	G	27	85	intron	NA
rs4359464	rs4359464_A	CCDC28A	-5.06483	5.28e-06	0.354336	-0.337972	16	64400949	A	G	46	66	intron	LOC105371310
rs6728094	rs6728094_A	NRIR	5.06499	5.28e-06	0.354336	0.866299	2	33167844	A	G	55	57	intron	LTBP1
rs2823434	rs2823434_G	NCF1C	-5.06482	5.28e-06	0.354336	-1.12261	21	15669379	G	A	24	88	NA	NA
rs735243	rs735243_T	C4orf46	-5.065	5.28e-06	0.354336	-0.847211	5	15039218	T	C	22	90	NA	NA
rs9385707	rs9385707_G	SNORD1B	5.06493	5.28e-06	0.354336	0.100145	6	134847336	G	A	27	85	NA	NA
rs9376069	rs9376069_G	SNORD1B	5.06493	5.28e-06	0.354336	0.100145	6	134848240	G	C	27	85	NA	NA
rs3131621	rs3131621_C	HLA-A	5.06501	5.28e-06	0.354336	1.88627	6	31457722	C	T	32	76	intron	HCP5
rs1983561	rs1983561_G	LRRC47	5.06503	5.28e-06	0.354336	0.152397	6	5584703	G	A	47	65	intron	FARS2
rs10488575	rs10488575_C	DOLK	-5.06502	5.28e-06	0.354336	-0.453303	7	20795821	C	T	29	83	NA	NA
rs10248576	rs10248576_G	SNORA105C	5.06484	5.28e-06	0.354336	0.501308	7	52897678	G	A	24	88	exon	NA
rs2854992	rs2854992_T	PIM3	5.06476	5.28e-06	0.35436	0.694925	10	71826828	T	C	28	84	1to5kb|intron	PSAP|PSAP
rs12787830	rs12787830_A	RNF11	-5.06474	5.29e-06	0.35436	-0.233302	11	115560474	A	G	29	83	NA	NA
rs10790078	rs10790078_A	RNF11	-5.06474	5.29e-06	0.35436	-0.233302	11	115582002	A	G	29	83	promoter	NA
imm_2_181716045	imm_2_181716045_G	ASB12	5.06472	5.29e-06	0.354374	0.325815	2	181143073	G	A	44	66	intron	LINC01934
rs1404481	rs1404481_G	CLUHP3	5.06469	5.29e-06	0.35439	0.759313	3	43965174	G	A	41	71	NA	NA
rs4243968	rs4243968_G	RAB11B-AS1	-5.06453	5.29e-06	0.354419	-0.43444	11	4157553	G	A	33	79	NA	NA
rs7152431	rs7152431_G	LMBRD1	-5.06444	5.29e-06	0.354419	-0.42954	14	104370900	G	A	42	70	NA	NA
rs8020667	rs8020667_A	LMBRD1	-5.06444	5.29e-06	0.354419	-0.42954	14	104371854	A	C	42	70	NA	NA
rs8020729	rs8020729_A	LMBRD1	-5.06444	5.29e-06	0.354419	-0.42954	14	104372066	A	G	42	70	NA	NA
rs12891256	rs12891256_G	CXCL10	-5.06448	5.29e-06	0.354419	-1.81507	14	22077526	G	A	42	70	NA	NA
rs17673206	rs17673206_A	DUSP3	-5.06454	5.29e-06	0.354419	-0.300616	16	10719791	A	G	37	75	promoter	NA
rs4788192	rs4788192_A	PEAK3	5.06448	5.29e-06	0.354419	0.578665	16	23995466	A	G	36	76	intron	PRKCB
imm_2_181708291	imm_2_181708291_G	TMEM168	-5.06446	5.29e-06	0.354419	-0.481396	2	181135319	G	A	47	65	intron	LINC01934
rs1007874	rs1007874_T	PRKAG2-AS1	-5.06445	5.29e-06	0.354419	-0.563247	2	84141223	T	C	42	70	NA	NA
rs6142068	rs6142068_A	MIRLET7D	-5.06451	5.29e-06	0.354419	-0.527838	20	33969366	A	G	34	78	NA	NA
rs2268086	rs2268086_A	MIRLET7D	-5.06451	5.29e-06	0.354419	-0.527838	20	34060932	A	G	34	78	intron	RALY
rs1201889	rs1201889_G	TSNAX	5.06443	5.29e-06	0.354419	0.184891	20	60681893	G	A	50	62	NA	NA
rs4696480	rs4696480_A	LRRC25	-5.06446	5.29e-06	0.354419	-1.0357	4	153685974	A	T	49	63	intron	TLR2
rs4732646	rs4732646_A	WTIP	5.06444	5.29e-06	0.354419	0.279076	8	26779068	A	G	36	76	exon|intron|3UTR	ADRA1A|ADRA1A|ADRA1A
rs11790944	rs11790944_C	LILRA4	5.06447	5.29e-06	0.354419	1.19162	9	7171303	C	G	24	88	intron	KDM4C
rs7679673	rs7679673_A	AP1B1	5.06439	5.29e-06	0.354429	0.394233	4	105140377	A	C	40	72	intron	NA
rs11959256	rs11959256_G	ZDHHC18	5.06437	5.29e-06	0.354429	0.299439	5	112683197	G	A	24	88	NA	NA
rs12055391	rs12055391_A	LGI2	5.06436	5.29e-06	0.354429	1.17347	6	120542821	A	G	33	79	intron	NA
rs682119	rs682119_C	ABHD17C	5.06435	5.29e-06	0.354429	0.599442	9	76668809	C	A	32	80	intron	PRUNE2
rs637368	rs637368_A	SMIM10L1	-5.06419	5.3e-06	0.354608	-0.403983	12	117702007	A	G	40	72	intron	KSR2
rs1020396	rs1020396_A	LTV1	-5.06415	5.3e-06	0.354608	-0.452439	2	97714363	A	G	37	75	intron	ZAP70
rs2365012	rs2365012_A	TGFB3	-5.06416	5.3e-06	0.354608	-0.560304	3	126098361	A	T	33	79	intron	SLC41A3
rs16873564	rs16873564_A	FAM225A	5.06416	5.3e-06	0.354608	0.624671	8	105716811	A	G	36	76	intron|intron	ZFPM2|LOC105375696
rs7773970	rs7773970_C	TLR3	5.06413	5.3e-06	0.354611	0.576781	6	51828254	C	A	50	62	intron	PKHD1
rs12705390	rs12705390_A	DNAJC9	-5.06406	5.3e-06	0.354683	-0.413595	7	106770331	A	G	26	86	promoter|1to5kb	CTB-30L5.1|LINC02577
rs12165255	rs12165255_A	LOC100289473	5.06398	5.3e-06	0.354695	0.47168	20	37625442	A	C	54	58	1to5kb	LINC00489
rs4343528	rs4343528_A	LOC100289473	5.06398	5.3e-06	0.354695	0.47168	20	37631089	A	G	54	58	NA	NA
rs1810565	rs1810565_T	LOC100289473	5.06398	5.3e-06	0.354695	0.47168	20	37635605	T	C	54	58	NA	NA
rs6928108	rs6928108_A	MGAM2	5.064	5.3e-06	0.354695	0.511382	6	3342841	A	G	30	82	intron	SLC22A23
rs12710667	rs12710667_G	TOMM6	5.06396	5.3e-06	0.354709	0.272044	2	18091303	G	A	26	86	intron	KCNS3
rs8548	rs8548_G	MIR221	5.06393	5.3e-06	0.354718	1.00934	14	103733243	G	T	47	65	exon|exon|3UTR|3UTR	ZFYVE21|PPP1R13B|ZFYVE21|PPP1R13B
rs3125726	rs3125726_G	C4orf46	-5.06382	5.3e-06	0.354766	-0.847652	13	29431597	G	A	22	90	intron	MTUS2
rs4594093	rs4594093_A	C4orf46	-5.06382	5.3e-06	0.354766	-0.847652	13	29433386	A	G	22	90	intron	MTUS2
imm_19_10260904	imm_19_10260904_A	SPATS1	5.06384	5.3e-06	0.354766	0.347026	19	10289228	A	G	34	78	promoter|promoter|1to5kb|1to5kb	ICAM5|NA|ICAM5|LOC105372272
rs1821825	rs1821825_T	LOC107986092	5.06382	5.3e-06	0.354766	0.305098	2	211050080	T	C	32	80	NA	NA
rs2490588	rs2490588_A	FAM210B	5.06382	5.3e-06	0.354766	0.518501	9	76273076	A	C	37	75	intron	PCSK5
rs61039700	rs61039700_A	LILRA4	5.06375	5.3e-06	0.354795	0.96468	14	68389418	A	G	43	69	intron	RAD51B
rs8021199	rs8021199_A	LILRA4	5.06375	5.3e-06	0.354795	0.96468	14	68391280	A	G	43	69	intron	RAD51B
rs2002586	rs2002586_C	QRFP	5.06374	5.3e-06	0.354795	0.303414	2	19297242	C	T	25	87	intron|intron|intron	LINC01376|NA|LOC105373455
rs12403202	rs12403202_A	LOC105377358	5.06316	5.31e-06	0.354859	0.3381	1	162353165	A	G	25	87	intron	NOS1AP
rs3917854	rs3917854_T	LOC105379412	5.06253	5.33e-06	0.354859	0.202058	1	169589797	T	C	27	85	1to5kb|intron	F5|SELP
rs2179402	rs2179402_A	SNORA11B	5.06281	5.32e-06	0.354859	0.273669	1	209625908	A	G	35	77	1to5kb|exon	MIR4260|LAMB3
rs6657657	rs6657657_G	ZNF696	-5.06293	5.32e-06	0.354859	-0.473787	1	223469304	G	A	36	76	NA	NA
rs3820034	rs3820034_T	LOC102725065	5.06336	5.31e-06	0.354859	0.322575	1	9069808	T	C	26	86	promoter|5UTR|exon|intron	SLC2A5|SLC2A5|SLC2A5|SLC2A5
1kg_1_92171102	1kg_1_92171102_C	PCBP1	-5.06322	5.31e-06	0.354859	-0.343329	1	91932957	C	A	25	87	NA	NA
rs4601595	rs4601595_A	PRKCD	-5.06192	5.34e-06	0.354859	-0.450525	1	9690768	A	C	54	58	1to5kb|intron	PIK3CD-AS2|PIK3CD
rs11591434	rs11591434_C	LOC105369373	5.06224	5.33e-06	0.354859	0.141778	10	127258278	C	G	32	80	intron	DOCK1
rs61845563	rs61845563_A	C6orf58	5.06327	5.31e-06	0.354859	0.229358	10	15585115	A	G	38	74	intron	ITGA8
rs12258432	rs12258432_C	FRAT2	5.06167	5.34e-06	0.354859	0.629063	10	53149353	C	A	23	89	NA	NA
rs6481003	rs6481003_A	FRAT2	5.06167	5.34e-06	0.354859	0.629063	10	53151898	A	C	23	89	NA	NA
rs4142735	rs4142735_C	FRAT2	5.06167	5.34e-06	0.354859	0.629063	10	53151906	C	T	23	89	NA	NA
rs7924120	rs7924120_G	FRAT2	5.06167	5.34e-06	0.354859	0.629063	10	53152318	G	A	23	89	NA	NA
rs7908108	rs7908108_A	FRAT2	5.06167	5.34e-06	0.354859	0.629063	10	53152382	A	C	23	89	NA	NA
rs7908211	rs7908211_A	FRAT2	5.06167	5.34e-06	0.354859	0.629063	10	53152420	A	G	23	89	NA	NA
rs3903036	rs3903036_A	TAS2R3	5.06332	5.31e-06	0.354859	0.426368	11	24644439	A	G	30	82	intron	LUZP2
rs1995892	rs1995892_A	YY2	5.06169	5.34e-06	0.354859	0.52085	11	75934906	A	G	52	60	promoter|intron	NA|UVRAG
rs2368785	rs2368785_C	ARFGEF2	5.06246	5.33e-06	0.354859	0.401528	12	151516	C	T	24	88	1to5kb|intron	LOC574538|IQSEC3
rs12318278	rs12318278_G	EIF2S1	-5.06352	5.31e-06	0.354859	-0.153176	12	78814515	G	A	33	79	NA	NA
rs1551120	rs1551120_T	LRCH3	5.06203	5.34e-06	0.354859	0.493911	12	80221071	T	C	44	66	intron	OTOGL
rs11620165	rs11620165_A	LINC01792	5.06341	5.31e-06	0.354859	0.157293	13	104929501	A	C	22	90	NA	NA
rs9514827	rs9514827_G	NORAD	5.06234	5.33e-06	0.354859	0.285609	13	108267055	G	A	37	75	promoter|1to5kb|intron	NA|TNFSF13B|NA
rs4550321	rs4550321_A	ZACN	5.06329	5.31e-06	0.354859	0.446743	13	23249749	A	G	43	69	intron	SGCG
rs9317536	rs9317536_G	LINC01089	-5.06163	5.34e-06	0.354859	-0.434696	13	65810395	G	A	38	74	NA	NA
rs6562694	rs6562694_C	FOCAD-AS1	5.06351	5.31e-06	0.354859	0.25725	13	72101463	C	A	27	85	NA	NA
rs3138053	rs3138053_C	LOC107984346	5.06178	5.34e-06	0.354859	0.681264	14	35405648	C	T	41	71	promoter|1to5kb	NFKBIA|NFKBIA
rs710050	rs710050_T	OAS2	-5.0626	5.33e-06	0.354859	-0.956924	14	61644398	T	G	29	83	1to5kb|intron|intron	FLJ22447|PRKCH|FLJ22447
rs12887556	rs12887556_C	SRM	5.06217	5.33e-06	0.354859	0.532069	14	77500130	C	G	41	71	1to5kb	ISM2
rs11856756	rs11856756_G	LOC105379337	5.06201	5.34e-06	0.354859	0.682519	15	35221247	G	A	26	86	intron|intron	NA|DPH6
rs8038972	rs8038972_G	PDCL3P4	5.06347	5.31e-06	0.354859	0.463956	15	69099138	G	A	50	62	intron	EWSAT1
imm_16_28208988	imm_16_28208988_G	SAR1A	5.06187	5.34e-06	0.354859	0.543356	16	28290166	G	A	53	59	1to5kb|intron|intron	SBK1|SBK1|NA
imm_16_30414766	imm_16_30414766_A	LOC105371912	5.06221	5.33e-06	0.354859	0.372517	16	30495944	A	C	42	70	promoter|1to5kb|intron	ITGAL|ITGAL|ITGAL
rs2111112	rs2111112_T	OR2A7	5.06266	5.32e-06	0.354859	0.287905	16	53903720	T	C	30	82	intron|intron	FTO|FTO-IT1
rs884918	rs884918_G	LOC107986756	5.06201	5.34e-06	0.354859	0.502748	16	9965969	G	A	48	64	intron	GRIN2A
rs232155	rs232155_A	TNFRSF14-AS1	5.06277	5.32e-06	0.354859	0.679182	17	65710013	A	G	41	71	intron	CEP112
rs8066940	rs8066940_A	DHX32	5.06326	5.31e-06	0.354859	0.300207	17	79792822	A	G	40	72	exon|3UTR	CBX8|CBX8
rs4309437	rs4309437_G	CD300E	-5.0635	5.31e-06	0.354859	-1.01843	17	8744785	G	A	43	69	5UTR|exon|intron	CCDC42|CCDC42|NA
rs4309437	rs4309437_G	UCHL1	5.06271	5.32e-06	0.354859	0.657063	17	8744785	G	A	43	69	5UTR|exon|intron	CCDC42|CCDC42|NA
rs1878632	rs1878632_G	HLA-B	-5.06335	5.31e-06	0.354859	-0.485516	2	152466644	G	T	53	59	intron	FMNL2
imm_2_204457495	imm_2_204457495_G	TIMM50	-5.06175	5.34e-06	0.354859	-0.558657	2	203884527	G	A	54	58	NA	NA
imm_2_204462598	imm_2_204462598_G	TIMM50	-5.06175	5.34e-06	0.354859	-0.558657	2	203889630	G	A	54	58	NA	NA
rs6748358	rs6748358_A	TIMM50	-5.06175	5.34e-06	0.354859	-0.558657	2	203892182	A	C	54	58	NA	NA
imm_2_204465150	imm_2_204465150_A	TIMM50	-5.06175	5.34e-06	0.354859	-0.558657	2	203892182	A	C	54	58	NA	NA
imm_2_204486063	imm_2_204486063_A	TIMM50	-5.06175	5.34e-06	0.354859	-0.558657	2	203913095	A	G	54	58	NA	NA
rs13020554	rs13020554_A	LINC02280	5.06285	5.32e-06	0.354859	0.569087	2	235305363	A	G	28	84	NA	NA
rs1864713	rs1864713_G	LINC02280	5.06285	5.32e-06	0.354859	0.569087	2	235319926	G	A	28	84	NA	NA
rs17268598	rs17268598_A	NRAV	-5.06183	5.34e-06	0.354859	-0.502567	2	56154604	A	G	38	74	intron|intron	LOC105374690|CCDC85A
rs1499097	rs1499097_T	LOC105373124	5.06334	5.31e-06	0.354859	0.235263	3	1185698	T	C	23	89	intron	CNTN6
rs1151988	rs1151988_A	FUT7	5.06243	5.33e-06	0.354859	0.72424	3	12470013	A	G	45	67	NA	NA
rs7614865	rs7614865_A	ATXN7L3B	-5.06293	5.32e-06	0.354859	-0.434099	3	31744879	A	G	22	90	intron	OSBPL10
rs12632533	rs12632533_G	TICAM2	-5.06161	5.34e-06	0.354859	-0.458019	3	48687166	G	A	26	86	promoter|1to5kb	NCKIPSD|NCKIPSD
imm_3_48699603	imm_3_48699603_G	TICAM2	-5.06161	5.34e-06	0.354859	-0.458019	3	48687166	G	A	26	86	promoter|1to5kb	NCKIPSD|NCKIPSD
imm_3_48702640	imm_3_48702640_G	TICAM2	-5.06161	5.34e-06	0.354859	-0.458019	3	48690203	G	A	26	86	1to5kb|intron	NCKIPSD|IP6K2
imm_3_48709006	imm_3_48709006_A	TICAM2	-5.06161	5.34e-06	0.354859	-0.458019	3	48696569	A	G	26	86	promoter|1to5kb|intron	IP6K2|IP6K2|IP6K2
rs7610519	rs7610519_G	TICAM2	-5.06161	5.34e-06	0.354859	-0.458019	3	48708994	G	C	26	86	intron	IP6K2
rs9882443	rs9882443_G	TICAM2	-5.06161	5.34e-06	0.354859	-0.458019	3	48711631	G	A	26	86	intron	IP6K2
imm_3_48730824	imm_3_48730824_A	TICAM2	-5.06161	5.34e-06	0.354859	-0.458019	3	48718387	A	G	26	86	1to5kb|intron	IP6K2|IP6K2
rs10865953	rs10865953_G	TICAM2	-5.06161	5.34e-06	0.354859	-0.458019	3	48722129	G	A	26	86	1to5kb|intron	IP6K2|IP6K2
imm_3_48734566	imm_3_48734566_G	TICAM2	-5.06161	5.34e-06	0.354859	-0.458019	3	48722129	G	A	26	86	1to5kb|intron	IP6K2|IP6K2
imm_3_48749424	imm_3_48749424_C	TICAM2	-5.06161	5.34e-06	0.354859	-0.458019	3	48736987	C	G	26	86	intron	IP6K2
rs6796790	rs6796790_G	TICAM2	-5.06161	5.34e-06	0.354859	-0.458019	3	48742884	G	A	26	86	1to5kb	IP6K2
imm_3_48755321	imm_3_48755321_G	TICAM2	-5.06161	5.34e-06	0.354859	-0.458019	3	48742884	G	A	26	86	1to5kb	IP6K2
imm_3_48759274	imm_3_48759274_G	TICAM2	-5.06161	5.34e-06	0.354859	-0.458019	3	48746837	G	A	26	86	exon|intron|3UTR	PRKAR2A|PRKAR2A|PRKAR2A
rs14018	rs14018_C	TICAM2	-5.06161	5.34e-06	0.354859	-0.458019	3	48746837	C	T	26	86	exon|intron|3UTR	PRKAR2A|PRKAR2A|PRKAR2A
rs6766238	rs6766238_G	TICAM2	-5.06161	5.34e-06	0.354859	-0.458019	3	48764496	G	A	26	86	intron	PRKAR2A
imm_3_48776933	imm_3_48776933_G	TICAM2	-5.06161	5.34e-06	0.354859	-0.458019	3	48764496	G	A	26	86	intron	PRKAR2A
imm_3_48792600	imm_3_48792600_C	TICAM2	-5.06161	5.34e-06	0.354859	-0.458019	3	48780163	C	A	26	86	intron	PRKAR2A
rs9879978	rs9879978_A	TICAM2	-5.06161	5.34e-06	0.354859	-0.458019	3	48809167	A	C	26	86	intron	PRKAR2A
imm_3_48821604	imm_3_48821604_A	TICAM2	-5.06161	5.34e-06	0.354859	-0.458019	3	48809167	A	C	26	86	intron	PRKAR2A
rs9311431	rs9311431_T	TICAM2	-5.06161	5.34e-06	0.354859	-0.458019	3	48811354	T	A	26	86	intron	PRKAR2A
rs9284885	rs9284885_A	TICAM2	-5.06161	5.34e-06	0.354859	-0.458019	3	48845667	A	C	26	86	1to5kb|intron	PRKAR2A-AS1|PRKAR2A
imm_3_48858104	imm_3_48858104_A	TICAM2	-5.06161	5.34e-06	0.354859	-0.458019	3	48845667	A	C	26	86	1to5kb|intron	PRKAR2A-AS1|PRKAR2A
imm_3_48873753	imm_3_48873753_A	TICAM2	-5.06161	5.34e-06	0.354859	-0.458019	3	48861316	A	G	26	86	1to5kb|intron	SLC25A20|SLC25A20
rs4974088	rs4974088_T	TICAM2	-5.06161	5.34e-06	0.354859	-0.458019	3	48861316	T	C	26	86	1to5kb|intron	SLC25A20|SLC25A20
imm_3_48879128	imm_3_48879128_G	TICAM2	-5.06161	5.34e-06	0.354859	-0.458019	3	48866691	G	A	26	86	intron	SLC25A20
rs12715430	rs12715430_A	TICAM2	-5.06161	5.34e-06	0.354859	-0.458019	3	48905422	A	C	26	86	NA	NA
imm_3_48935021	imm_3_48935021_T	TICAM2	-5.06161	5.34e-06	0.354859	-0.458019	3	48922584	T	A	26	86	promoter|1to5kb|1to5kb|intron	ARIH2|ARIH2|ARIH2OS|ARIH2
imm_3_48947355	imm_3_48947355_A	TICAM2	-5.06161	5.34e-06	0.354859	-0.458019	3	48934918	A	C	26	86	intron	ARIH2
rs7653408	rs7653408_A	TICAM2	-5.06161	5.34e-06	0.354859	-0.458019	3	48934918	A	C	26	86	intron	ARIH2
imm_3_48957736	imm_3_48957736_G	TICAM2	-5.06161	5.34e-06	0.354859	-0.458019	3	48945299	G	A	26	86	intron	ARIH2
rs9864243	rs9864243_G	TICAM2	-5.06161	5.34e-06	0.354859	-0.458019	3	48945299	G	A	26	86	intron	ARIH2
imm_3_48975630	imm_3_48975630_A	TICAM2	-5.06161	5.34e-06	0.354859	-0.458019	3	48963193	A	G	26	86	1to5kb|intron	ARIH2|ARIH2
rs4974083	rs4974083_A	TICAM2	-5.06161	5.34e-06	0.354859	-0.458019	3	48963193	A	G	26	86	1to5kb|intron	ARIH2|ARIH2
rs10675648	rs10675648_D	TICAM2	-5.06161	5.34e-06	0.354859	-0.458019	3	48970191	D	I	26	86	1to5kb|intron	ARIH2|ARIH2
imm_3_49007971	imm_3_49007971_G	TICAM2	-5.06161	5.34e-06	0.354859	-0.458019	3	48995534	G	A	26	86	promoter|intron	P4HTM|P4HTM
imm_3_49009883	imm_3_49009883_A	TICAM2	-5.06161	5.34e-06	0.354859	-0.458019	3	48997446	A	G	26	86	1to5kb|exon|intron	P4HTM|NA|P4HTM
imm_3_49015466	imm_3_49015466_A	TICAM2	-5.06161	5.34e-06	0.354859	-0.458019	3	49003029	A	G	26	86	1to5kb|1to5kb|exon|intron	WDR6|NA|P4HTM|P4HTM
rs6772452	rs6772452_A	TICAM2	-5.06161	5.34e-06	0.354859	-0.458019	3	49003029	A	G	26	86	1to5kb|1to5kb|exon|intron	WDR6|NA|P4HTM|P4HTM
rs67651198	rs67651198_I	TICAM2	-5.06161	5.34e-06	0.354859	-0.458019	3	49003303	I	D	26	86	1to5kb|1to5kb|exon|intron	WDR6|NA|P4HTM|P4HTM
imm_3_49028223	imm_3_49028223_A	TICAM2	-5.06161	5.34e-06	0.354859	-0.458019	3	49015786	A	G	26	86	1to5kb|exon|exon|intron|3UTR	NDUFAF3|WDR6|DALRD3|DALRD3|WDR6
rs3087866	rs3087866_T	TICAM2	-5.06161	5.34e-06	0.354859	-0.458019	3	49017259	T	C	26	86	promoter|1to5kb|exon	DALRD3|NDUFAF3|DALRD3
imm_3_49045503	imm_3_49045503_G	TICAM2	-5.06161	5.34e-06	0.354859	-0.458019	3	49033066	G	A	26	86	1to5kb|exon|intron	IMPDH2|QRICH1|QRICH1
rs4955416	rs4955416_A	TICAM2	-5.06161	5.34e-06	0.354859	-0.458019	3	49070995	A	G	26	86	intron	QRICH1
imm_3_49083432	imm_3_49083432_A	TICAM2	-5.06161	5.34e-06	0.354859	-0.458019	3	49070995	A	G	26	86	intron	QRICH1
rs4955426	rs4955426_G	TICAM2	-5.06161	5.34e-06	0.354859	-0.458019	3	49106005	G	T	26	86	promoter|1to5kb	QARS1|QARS1
imm_3_49118442	imm_3_49118442_C	TICAM2	-5.06161	5.34e-06	0.354859	-0.458019	3	49106005	C	A	26	86	promoter|1to5kb	QARS1|QARS1
imm_3_49120308	imm_3_49120308_A	TICAM2	-5.06161	5.34e-06	0.354859	-0.458019	3	49107871	A	G	26	86	1to5kb	QARS1
rs4955411	rs4955411_T	TICAM2	-5.06161	5.34e-06	0.354859	-0.458019	3	49107871	T	C	26	86	1to5kb	QARS1
imm_3_49123894	imm_3_49123894_A	TICAM2	-5.06161	5.34e-06	0.354859	-0.458019	3	49111457	A	G	26	86	promoter|intron	USP19|USP19
imm_3_49560247	imm_3_49560247_G	TICAM2	-5.06161	5.34e-06	0.354859	-0.458019	3	49547810	G	C	26	86	NA	NA
rs56049603	rs56049603_G	TICAM2	-5.06161	5.34e-06	0.354859	-0.458019	3	49547810	G	C	26	86	NA	NA
rs11713595	rs11713595_G	CDCA5	-5.06306	5.32e-06	0.354859	-0.989238	3	57763834	G	A	32	80	intron	SLMAP
rs1460983	rs1460983_T	CDCA5	-5.06306	5.32e-06	0.354859	-0.989238	3	57827204	T	G	32	80	intron	SLMAP
rs10010285	rs10010285_G	LOC105371981	-5.06191	5.34e-06	0.354859	-0.784973	4	36009740	G	A	42	70	intron	ARAP2
rs17751450	rs17751450_A	CCN3	-5.06175	5.34e-06	0.354859	-0.841917	4	56228329	A	G	50	62	intron	CRACD
rs17319721	rs17319721_A	FRG1	5.06194	5.34e-06	0.354859	0.290147	4	76447694	A	G	45	67	intron	SHROOM3
imm_5_131668435	imm_5_131668435_A	GRPEL2	5.06257	5.33e-06	0.354859	0.313476	5	132304843	A	G	39	73	intron	SLC22A4
imm_5_131736776	imm_5_131736776_A	SLC35E1	5.06232	5.33e-06	0.354859	0.333773	5	132373185	A	G	44	68	1to5kb|1to5kb|intron	SLC22A5|MIR3936HG|SLC22A5
imm_5_131744949	imm_5_131744949_G	SLC35E1	5.06232	5.33e-06	0.354859	0.333773	5	132381358	G	A	44	68	1to5kb|exon|intron	SLC22A5|SLC22A5|SLC22A5
rs2625210	rs2625210_A	PPWD1	5.06339	5.31e-06	0.354859	0.195816	5	16875581	A	G	29	83	intron	MYO10
rs12519768	rs12519768_A	VCP	5.06198	5.34e-06	0.354859	0.148873	5	64497185	A	C	28	84	NA	NA
imm_5_96071795	imm_5_96071795_A	HDGFL3	5.06247	5.33e-06	0.354859	0.612114	5	96710335	A	C	22	90	intron|intron	CAST|LOC107986363
rs2027873	rs2027873_G	FAM86FP	-5.06213	5.33e-06	0.354859	-0.566652	6	105611769	G	A	48	64	NA	NA
rs6935346	rs6935346_G	LOC107986292	5.06224	5.33e-06	0.354859	0.341958	6	143480537	G	A	26	86	1to5kb|intron	PEX3|PEX3
rs12190851	rs12190851_A	HLA-DRB6	5.06204	5.34e-06	0.354859	1.87243	6	156928745	A	G	22	90	intron	ARID1B
rs179959	rs179959_T	L3MBTL4	5.06315	5.31e-06	0.354859	0.265088	6	16376719	T	C	25	87	intron	ATXN1
rs12196180	rs12196180_G	TUBA1B	-5.06178	5.34e-06	0.354859	-0.40353	6	36738380	G	A	48	62	NA	NA
rs11242884	rs11242884_G	RPS18	-5.06293	5.32e-06	0.354859	-0.372838	6	3801581	G	C	29	83	NA	NA
imm_7_107370477	imm_7_107370477_A	RNF26	5.06194	5.34e-06	0.354859	0.270102	7	107942796	A	G	44	68	promoter|1to5kb|intron	LAMB1|LAMB1|LAMB1
rs2075083	rs2075083_A	PTPMT1	5.06174	5.34e-06	0.354859	0.258771	7	17680332	A	C	52	60	intron	NA
rs17277521	rs17277521_A	LINC00444	5.06294	5.32e-06	0.354859	0.295916	7	21759539	A	G	26	86	intron	DNAH11
rs3779152	rs3779152_G	CTU1	-5.06342	5.31e-06	0.354859	-0.554519	7	42119344	G	A	29	83	intron	GLI3
rs12702633	rs12702633_G	PLAC8L1	5.06243	5.33e-06	0.354859	0.245211	7	7664469	G	C	24	88	intron|intron	UMAD1|RPA3
rs7845483	rs7845483_G	HDGFL3	5.06222	5.33e-06	0.354859	0.619342	8	124670284	G	A	24	88	intron	MTSS1
rs950757	rs950757_A	TMEM170B	5.06289	5.32e-06	0.354859	0.574442	8	133935822	A	C	49	59	NA	NA
rs4240703	rs4240703_A	SNORA2C	5.06251	5.33e-06	0.354859	0.339362	9	134704082	A	G	23	89	intron	COL5A1
rs7848938	rs7848938_A	SNORA2C	5.06251	5.33e-06	0.354859	0.339362	9	134704538	A	G	23	89	intron	COL5A1
rs987416	rs987416_C	FAM225A	-5.06355	5.31e-06	0.354859	-0.70662	9	13812038	C	A	25	87	intron	LOC105375977
rs263600	rs263600_G	TMEM141	5.06262	5.32e-06	0.354859	0.38227	9	17092352	G	C	53	59	intron|intron	LOC105375983|NA
rs10780272	rs10780272_G	LOC105370509	5.06168	5.34e-06	0.354859	0.287682	9	78926915	G	A	42	70	NA	NA
rs1885782	rs1885782_T	LOC105371361	5.06255	5.33e-06	0.354859	0.302104	9	87202167	T	C	24	88	NA	NA
rs2378726	rs2378726_G	LOC105371361	5.06255	5.33e-06	0.354859	0.302104	9	87202239	G	C	24	88	NA	NA
imm_6_126915116	imm_6_126915116_A	LINC01422	5.06159	5.34e-06	0.354865	0.179958	6	126552277	A	C	26	86	intron|intron	NA|LOC112267972
rs695221	rs695221_G	SBK1	-5.06153	5.35e-06	0.354923	-0.50466	5	175180838	G	A	45	67	NA	NA
rs10489629	rs10489629_T	SNORD99	5.06147	5.35e-06	0.35493	0.347439	1	67222666	T	C	55	57	intron|intron	IL23R|C1orf141
imm_1_67460937	imm_1_67460937_A	SNORD99	5.06147	5.35e-06	0.35493	0.347439	1	67222666	A	G	55	57	intron|intron	IL23R|C1orf141
imm_1_67465610	imm_1_67465610_A	SNORD99	5.06147	5.35e-06	0.35493	0.347439	1	67227339	A	G	55	57	intron|intron	IL23R|C1orf141
rs7605496	rs7605496_A	ANKRD63	5.06145	5.35e-06	0.354935	0.620148	2	229641996	A	C	29	83	intron	DNER
rs1819243	rs1819243_A	SOWAHC	-5.06137	5.35e-06	0.35495	-0.713262	13	107263442	A	G	44	68	intron	NALF1
rs370828	rs370828_G	SAXO2	5.06135	5.35e-06	0.35495	0.651941	2	117760284	G	T	22	90	intron	NA
rs12484497	rs12484497_G	ST20	-5.06135	5.35e-06	0.35495	-0.731129	22	48633450	G	A	44	68	intron	TAFA5
rs10214527	rs10214527_A	GSTT2B	-5.06136	5.35e-06	0.35495	-0.793184	6	103904741	A	C	39	73	NA	NA
rs10231886	rs10231886_G	SNN	5.06136	5.35e-06	0.35495	0.638424	7	44287456	G	A	42	70	intron	CAMK2B
rs543563	rs543563_T	ZNF416	5.06138	5.35e-06	0.35495	0.373023	9	3909803	T	C	28	84	intron	GLIS3
1kg_2_43396011	1kg_2_43396011_A	LOC102724919	5.06132	5.35e-06	0.354964	0.521567	2	43315368	A	G	23	87	intron	THADA
rs7186617	rs7186617_A	LOC107986673	5.06118	5.35e-06	0.355057	0.409364	16	85343282	A	G	44	68	intron	GSE1
rs6739255	rs6739255_G	CIPC	-5.06122	5.35e-06	0.355057	-0.562777	2	154302687	G	C	38	74	intron	GALNT13
rs4809876	rs4809876_G	LOC105375310	5.06119	5.35e-06	0.355057	0.607917	20	37874942	G	A	24	88	NA	NA
imm_6_167464268	imm_6_167464268_C	UHRF1BP1L	-5.06121	5.35e-06	0.355057	-0.361183	6	167130790	C	G	47	65	intron|intron	CCR6|LOC107986672
rs11057629	rs11057629_G	GIMAP7	-5.06094	5.36e-06	0.355107	-1.23773	12	124470193	G	A	49	63	intron	NCOR2
rs1930793	rs1930793_G	RPL37	-5.06081	5.36e-06	0.355107	-0.218118	13	62067115	G	A	32	78	NA	NA
rs679805	rs679805_C	MIR545	5.06084	5.36e-06	0.355107	0.260902	13	80173566	C	T	44	68	NA	NA
rs7175118	rs7175118_A	ATP6V0A2	5.06098	5.36e-06	0.355107	0.181274	15	53977642	A	G	55	57	promoter|1to5kb|intron	UNC13C|NA|NA
rs495348	rs495348_C	PGA5	5.06091	5.36e-06	0.355107	0.338096	15	58395591	C	G	25	87	intron|intron	ALDH1A2|NA
rs656971	rs656971_G	CCL19	-5.06102	5.36e-06	0.355107	-1.7742	18	68208839	G	A	26	86	NA	NA
rs328507	rs328507_A	LOC105373976	5.06104	5.35e-06	0.355107	0.27741	20	57454701	A	G	30	82	intron	NA
imm_3_120757276	imm_3_120757276_C	NPTN-IT1	-5.06098	5.36e-06	0.355107	-0.589245	3	119555739	C	A	26	86	intron	CD80
rs636926	rs636926_A	CYP27A1	5.06106	5.35e-06	0.355107	0.434492	5	73123790	A	C	32	80	exon	TMEM171
rs10224881	rs10224881_G	EP400P1	-5.06086	5.36e-06	0.355107	-0.49628	7	148293399	G	A	25	87	intron	CNTNAP2
imm_7_26810993	imm_7_26810993_A	CROCCP2	5.06082	5.36e-06	0.355107	0.403141	7	26804849	A	C	51	61	intron	SKAP2
imm_7_26811141	imm_7_26811141_G	CROCCP2	5.06082	5.36e-06	0.355107	0.403141	7	26804997	G	C	51	61	intron	SKAP2
imm_7_26811670	imm_7_26811670_G	CROCCP2	5.06082	5.36e-06	0.355107	0.403141	7	26805526	G	A	51	61	intron	SKAP2
imm_7_26814803	imm_7_26814803_A	CROCCP2	5.06082	5.36e-06	0.355107	0.403141	7	26808659	A	G	51	61	intron	SKAP2
imm_7_26815210	imm_7_26815210_G	CROCCP2	5.06082	5.36e-06	0.355107	0.403141	7	26809066	G	A	51	61	intron	SKAP2
imm_7_26817756	imm_7_26817756_G	CROCCP2	5.06082	5.36e-06	0.355107	0.403141	7	26811612	G	A	51	61	intron	SKAP2
imm_7_26822264	imm_7_26822264_A	CROCCP2	5.06082	5.36e-06	0.355107	0.403141	7	26816120	A	G	51	61	intron	SKAP2
imm_7_26823541	imm_7_26823541_A	CROCCP2	5.06082	5.36e-06	0.355107	0.403141	7	26817397	A	T	51	61	intron	SKAP2
imm_7_26828664	imm_7_26828664_A	CROCCP2	5.06082	5.36e-06	0.355107	0.403141	7	26822520	A	C	51	61	intron	SKAP2
imm_7_26864078	imm_7_26864078_C	CROCCP2	5.06082	5.36e-06	0.355107	0.403141	7	26857934	C	A	51	61	promoter|1to5kb|exon|intron	SKAP2|SKAP2|SKAP2|SKAP2
1kg_8_57030172	1kg_8_57030172_C	SAC3D1	-5.06088	5.36e-06	0.355107	-0.829585	8	55955059	C	A	26	86	promoter|intron	LYN|LYN
imm_3_58308295	imm_3_58308295_G	RDH10	-5.06071	5.36e-06	0.355218	-0.479686	3	58347528	G	A	42	68	intron	PXK
seq-rs1325156	seq-rs1325156_A	MPHOSPH10	-5.06068	5.36e-06	0.355221	-0.310151	19	54705173	A	G	24	88	1to5kb	LILRP2
rs9311542	rs9311542_A	THAP11	5.06059	5.36e-06	0.355221	0.307878	3	5500048	A	G	53	59	NA	NA
rs10062615	rs10062615_G	TRIM41	-5.06058	5.36e-06	0.355221	-0.541433	5	174852805	G	A	39	73	NA	NA
rs2056907	rs2056907_C	SNRNP25	5.06057	5.36e-06	0.355221	0.453394	6	162459462	C	T	47	65	intron|intron	PRKN|LOC105369171
rs1150711	rs1150711_G	HLA-DRB1	5.06066	5.36e-06	0.355221	2.54993	6	28240757	G	A	39	73	NA	NA
rs1336645	rs1336645_T	ARRDC3-AS1	5.0606	5.36e-06	0.355221	0.402332	6	68987514	T	C	49	63	intron	ADGRB3
1kg_8_10826755	1kg_8_10826755_C	LOC101926944	5.06067	5.36e-06	0.355221	0.301633	8	10931835	C	A	47	65	intron	XKR6
rs4870943	rs4870943_G	LINC01191	5.06059	5.36e-06	0.355221	0.884776	8	125534147	G	A	29	83	intron	NA
rs6468082	rs6468082_C	PRKAG2-AS1	-5.06062	5.36e-06	0.355221	-0.470271	8	32104992	C	G	43	69	intron|intron	NRG1|NRG1-IT1
rs12983058	rs12983058_A	GOT1	-5.0605	5.36e-06	0.355263	-0.73237	19	51139527	A	C	32	80	1to5kb|1to5kb	SIGLEC7|NA
rs4702029	rs4702029_A	CCN2	5.06051	5.36e-06	0.355263	0.403994	5	14346304	A	G	32	80	intron	TRIO
rs6928108	rs6928108_A	IER5L	-5.06046	5.37e-06	0.355275	-0.997392	6	3342841	A	G	30	82	intron	SLC22A23
rs1860883	rs1860883_C	HEXA-AS1	5.06047	5.37e-06	0.355275	0.560862	7	5505796	C	T	37	75	1to5kb|intron	FBXL18|FBXL18
imm_10_49761051	imm_10_49761051_A	RND1	5.06032	5.37e-06	0.355289	0.811562	10	48883000	A	G	36	76	intron	WDFY4
imm_10_49762400	imm_10_49762400_A	RND1	5.06032	5.37e-06	0.355289	0.811562	10	48884349	A	C	36	76	intron|intron	WDFY4|LRRC18
imm_10_49764723	imm_10_49764723_G	RND1	5.06032	5.37e-06	0.355289	0.811562	10	48886672	G	A	36	76	intron|intron	WDFY4|LRRC18
imm_10_49764792	imm_10_49764792_C	RND1	5.06032	5.37e-06	0.355289	0.811562	10	48886741	C	A	36	76	intron|intron	WDFY4|LRRC18
imm_10_49765938	imm_10_49765938_C	RND1	5.06032	5.37e-06	0.355289	0.811562	10	48887887	C	A	36	76	intron|intron	WDFY4|LRRC18
rs4937536	rs4937536_A	TXNIP	-5.06035	5.37e-06	0.355289	-0.82425	11	130584790	A	G	39	73	NA	NA
rs2267249	rs2267249_A	GPRIN1	-5.06043	5.37e-06	0.355289	-0.508037	22	33670860	A	G	42	70	intron	LARGE1
rs7704513	rs7704513_G	TRUB1	-5.06038	5.37e-06	0.355289	-0.520117	5	39753433	G	A	36	76	NA	NA
rs2332266	rs2332266_A	PGAM1	5.06029	5.37e-06	0.355303	0.605142	17	54767989	A	G	25	87	1to5kb	NA
rs10975516	rs10975516_A	KIF11	5.06028	5.37e-06	0.355303	0.795537	9	6247693	A	G	36	76	intron	IL33
rs1887628	rs1887628_C	URB1	-5.06024	5.37e-06	0.355339	-0.496096	1	193751191	C	T	41	71	intron	NA
rs7100959	rs7100959_G	LOC105372997	5.06021	5.37e-06	0.355339	0.262173	10	25878206	G	A	23	89	NA	NA
rs4358358	rs4358358_G	OR2W3	5.06021	5.37e-06	0.355339	0.310713	4	30969200	G	A	29	83	intron	PCDH7
rs1853418	rs1853418_G	PGAM4	-5.06016	5.37e-06	0.355374	-0.819546	9	1598874	G	T	45	67	NA	NA
rs1148375	rs1148375_G	SH3GL1P2	5.06013	5.37e-06	0.355392	0.464823	18	28070877	G	A	54	58	intron	CDH2
rs6592279	rs6592279_A	RPL4	5.06007	5.37e-06	0.35543	0.251653	11	86266958	A	G	49	63	promoter|intron	EED|EED
rs7999053	rs7999053_G	FLI1	5.06003	5.37e-06	0.35543	0.127218	13	98641334	G	A	24	88	promoter	NA
imm_6_34632756	imm_6_34632756_A	SLC35F3	5.06003	5.37e-06	0.35543	0.156759	6	34557001	A	G	23	89	promoter	SPDEF
rs2575702	rs2575702_T	CSKMT	5.06002	5.37e-06	0.35543	0.273677	8	96579620	T	C	35	77	promoter|intron	SDC2|SDC2
rs263600	rs263600_G	CISD3	5.06009	5.37e-06	0.35543	0.411275	9	17092352	G	C	53	59	intron|intron	LOC105375983|NA
rs6942902	rs6942902_G	ALKBH3	-5.05999	5.37e-06	0.355458	-0.206488	7	31297890	G	A	54	58	NA	NA
rs6693113	rs6693113_A	MORF4L2-AS1	-5.05988	5.38e-06	0.355525	-0.388142	1	36292200	A	C	38	74	intron	THRAP3
imm_11_2203843	imm_11_2203843_C	ETV5	5.05987	5.38e-06	0.355525	0.644131	11	2226037	C	A	37	75	NA	NA
rs722637	rs722637_G	ATP6V1A	-5.0599	5.38e-06	0.355525	-0.335383	14	103795386	G	T	49	63	intron	PPP1R13B
rs7676050	rs7676050_G	LRRC47	-5.05988	5.38e-06	0.355525	-0.197962	4	156177606	G	A	29	83	NA	NA
rs7205986	rs7205986_A	IK	5.05969	5.38e-06	0.355628	0.127296	16	53721234	A	G	51	61	intron	FTO
imm_17_35341943	imm_17_35341943_G	USP32P1	-5.05966	5.38e-06	0.355628	-1.65454	17	39932164	G	A	53	59	1to5kb|intron|intron	ORMDL3|LRRC3C|LOC112268187
rs4795405	rs4795405_G	USP32P1	-5.05966	5.38e-06	0.355628	-1.65454	17	39932164	G	A	53	59	1to5kb|intron|intron	ORMDL3|LRRC3C|LOC112268187
rs8082983	rs8082983_G	YWHAG	-5.05968	5.38e-06	0.355628	-0.379745	18	59488486	G	A	54	58	intron	CCBE1
rs9868689	rs9868689_A	LINC01963	-5.05977	5.38e-06	0.355628	-0.557933	3	39271450	A	G	28	84	intron	CX3CR1
imm_7_50300243	imm_7_50300243_A	LOC100294145	5.0597	5.38e-06	0.355628	0.484871	7	50290101	A	G	38	74	NA	NA
imm_7_50301802	imm_7_50301802_G	LOC100294145	5.0597	5.38e-06	0.355628	0.484871	7	50291660	G	A	38	74	NA	NA
rs2513409	rs2513409_A	EPHA1-AS1	-5.05969	5.38e-06	0.355628	-0.760456	8	97093645	A	T	45	67	intron	CPQ
rs856534	rs856534_A	SLC31A1	-5.05951	5.38e-06	0.3558	-0.422371	10	93050908	A	G	40	72	intron	EXOC6
imm_5_96188654	imm_5_96188654_A	LOC105376505	5.05949	5.38e-06	0.355807	0.270613	5	96827195	A	C	34	78	intron	ERAP1
rs6461638	rs6461638_G	MMP9	-5.05945	5.38e-06	0.355834	-0.888658	7	22131964	G	A	26	86	intron	RAPGEF5
rs12431244	rs12431244_A	LOC100506731	5.0594	5.39e-06	0.355874	0.276371	13	58056517	A	C	23	89	NA	NA
rs2284665	rs2284665_A	LOC107985371	5.0593	5.39e-06	0.355879	0.697925	10	122467114	A	C	24	88	intron	HTRA1
rs4750989	rs4750989_G	NADSYN1	5.05929	5.39e-06	0.355879	0.286352	10	128689407	G	A	23	89	NA	NA
rs1256501	rs1256501_A	LOC107986664	5.05912	5.39e-06	0.355879	0.201219	14	65257389	A	G	46	66	intron	NA
rs1449121	rs1449121_T	PP7080	-5.05912	5.39e-06	0.355879	-0.550696	14	84545481	T	C	54	58	NA	NA
rs7557281	rs7557281_A	LINC01063	5.05913	5.39e-06	0.355879	0.367092	2	112277243	A	C	49	63	intron	ZC3H6
rs2371707	rs2371707_A	CXCL8	-5.05932	5.39e-06	0.355879	-1.93013	2	212744341	A	C	29	83	intron	NA
rs16849209	rs16849209_A	CXCL8	-5.05932	5.39e-06	0.355879	-1.93013	2	212746497	A	C	29	83	intron	NA
rs7574914	rs7574914_G	CXCL8	-5.05932	5.39e-06	0.355879	-1.93013	2	212767030	G	C	29	83	intron	NA
imm_3_46501698	imm_3_46501698_G	PACERR	5.05924	5.39e-06	0.355879	0.733211	3	46485204	G	A	26	86	5UTR|exon	LTF|LTF
rs6875512	rs6875512_C	H2AC17	5.05912	5.39e-06	0.355879	0.250987	5	31331668	C	A	29	83	NA	NA
rs2394894	rs2394894_G	HLA-DRB4	-5.05913	5.39e-06	0.355879	-2.79136	6	31239143	G	A	33	79	NA	NA
rs2394895	rs2394895_G	HLA-DRB4	-5.05913	5.39e-06	0.355879	-2.79136	6	31239202	G	A	33	79	NA	NA
rs3134762	rs3134762_C	HLA-DRB4	-5.05913	5.39e-06	0.355879	-2.79136	6	31243089	C	T	33	79	NA	NA
rs3130424	rs3130424_C	HLA-DRB4	-5.05913	5.39e-06	0.355879	-2.79136	6	31250462	C	A	33	79	NA	NA
rs2267647	rs2267647_A	LOC102724153	-5.05923	5.39e-06	0.355879	-0.634685	6	33007734	A	G	38	74	promoter|exon|intron	HLA-DOA|HLA-DOA|HLA-DOA
rs1557782	rs1557782_G	SNORD141B	5.05931	5.39e-06	0.355879	0.74229	7	95469845	G	A	23	89	1to5kb	LOC107986823
rs4240462	rs4240462_G	MIR3648-1	-5.05922	5.39e-06	0.355879	-0.683514	9	119729312	G	A	27	85	NA	NA
rs75318411	rs75318411_C	TTLL5	5.05926	5.39e-06	0.355879	0.283259	9	7365050	C	A	24	88	NA	NA
rs11076693	rs11076693_G	BPGM	5.05907	5.39e-06	0.355924	0.320697	16	88652144	G	A	24	84	1to5kb|exon|3UTR	CYBA|MVD|MVD
rs7146008	rs7146008_A	VKORC1	5.05902	5.39e-06	0.355944	0.501009	14	91126957	A	G	48	64	intron	DGLUCY
rs12433069	rs12433069_A	VKORC1	5.05902	5.39e-06	0.355944	0.501009	14	91127842	A	G	48	64	intron	DGLUCY
rs11590474	rs11590474_G	NR1D1	5.05761	5.42e-06	0.355945	0.770868	1	175003452	G	A	29	83	1to5kb|1to5kb|intron	CACYBP|NA|CACYBP
imm_1_196084856	imm_1_196084856_G	LOC105375213	5.05699	5.43e-06	0.355945	0.307082	1	197849103	G	A	53	59	NA	NA
rs3752978	rs3752978_G	LOC105375470	5.05764	5.42e-06	0.355945	0.217493	1	201146694	G	A	31	81	1to5kb|intron	TMEM9|TMEM9
rs2820295	rs2820295_A	HADHA	5.0577	5.42e-06	0.355945	0.262686	1	201831740	A	G	34	78	1to5kb|intron	IPO9-AS1|IPO9
rs2279703	rs2279703_A	RNF125	5.05821	5.41e-06	0.355945	0.882027	1	2375256	A	G	28	84	exon|intron|3UTR	MORN1|MORN1|MORN1
rs1173829	rs1173829_T	LILRA4	5.05748	5.42e-06	0.355945	1.14483	1	245395526	T	C	37	75	intron	KIF26B
rs6687333	rs6687333_C	DUXAP8	5.05841	5.4e-06	0.355945	0.830064	1	42065875	C	A	46	66	NA	NA
imm_1_67388075	imm_1_67388075_G	SAV1	5.05753	5.42e-06	0.355945	0.166539	1	67149804	G	A	32	80	intron|intron	IL23R|C1orf141
imm_1_67410592	imm_1_67410592_T	SAV1	5.05753	5.42e-06	0.355945	0.166539	1	67172321	T	A	32	80	intron|intron	IL23R|C1orf141
rs4655686	rs4655686_T	SAV1	5.05753	5.42e-06	0.355945	0.166539	1	67172321	T	A	32	80	intron|intron	IL23R|C1orf141
imm_1_67424600	imm_1_67424600_G	SAV1	5.05753	5.42e-06	0.355945	0.166539	1	67186329	G	A	32	80	intron|intron	IL23R|C1orf141
imm_1_67425598	imm_1_67425598_A	SAV1	5.05753	5.42e-06	0.355945	0.166539	1	67187327	A	G	32	80	intron|intron	IL23R|C1orf141
rs2064689	rs2064689_A	SAV1	5.05753	5.42e-06	0.355945	0.166539	1	67187327	A	G	32	80	intron|intron	IL23R|C1orf141
rs17375018	rs17375018_A	SAV1	5.05753	5.42e-06	0.355945	0.166539	1	67189464	A	G	32	80	intron|intron	IL23R|C1orf141
imm_1_67427735	imm_1_67427735_A	SAV1	5.05753	5.42e-06	0.355945	0.166539	1	67189464	A	G	32	80	intron|intron	IL23R|C1orf141
imm_1_67428542	imm_1_67428542_G	SAV1	5.05753	5.42e-06	0.355945	0.166539	1	67190271	G	A	32	80	intron|intron	IL23R|C1orf141
rs6688383	rs6688383_G	SAV1	5.05753	5.42e-06	0.355945	0.166539	1	67190271	G	A	32	80	intron|intron	IL23R|C1orf141
rs12401432	rs12401432_C	SAV1	5.05753	5.42e-06	0.355945	0.166539	1	67191248	C	G	32	80	1to5kb|intron|intron	NA|IL23R|C1orf141
imm_1_67431391	imm_1_67431391_A	SAV1	5.05753	5.42e-06	0.355945	0.166539	1	67193120	A	G	32	80	1to5kb|intron|intron	NA|IL23R|C1orf141
imm_1_67431542	imm_1_67431542_G	SAV1	5.05753	5.42e-06	0.355945	0.166539	1	67193271	G	A	32	80	1to5kb|intron|intron	NA|IL23R|C1orf141
rs11804087	rs11804087_A	BIK	5.05715	5.43e-06	0.355945	0.452042	1	90182136	A	G	34	78	NA	NA
rs3935884	rs3935884_T	SIRPD	5.05858	5.4e-06	0.355945	0.608833	10	15225071	T	C	39	73	intron	FAM171A1
imm_10_49710083	imm_10_49710083_G	PRRC2B	-5.0583	5.41e-06	0.355945	-0.232833	10	48832032	G	A	46	66	intron	WDFY4
rs10824414	rs10824414_G	SOCS1	-5.0575	5.42e-06	0.355945	-1.15049	10	76404754	G	A	23	89	intron	LRMDA
rs1409386	rs1409386_A	SELENOK	5.05748	5.42e-06	0.355945	0.380477	10	93002583	A	G	36	76	intron	EXOC6
rs1460911	rs1460911_T	PPP2CB	-5.057	5.43e-06	0.355945	-0.173268	11	115562007	T	C	30	82	NA	NA
rs1460910	rs1460910_T	PPP2CB	-5.057	5.43e-06	0.355945	-0.173268	11	115567536	T	C	30	82	NA	NA
rs1563900	rs1563900_C	PPP2CB	-5.057	5.43e-06	0.355945	-0.173268	11	115567703	C	T	30	82	NA	NA
rs1563899	rs1563899_T	PPP2CB	-5.057	5.43e-06	0.355945	-0.173268	11	115567728	T	C	30	82	NA	NA
rs979219	rs979219_T	PPP2CB	-5.057	5.43e-06	0.355945	-0.173268	11	115567907	T	C	30	82	NA	NA
rs2515300	rs2515300_C	PPP2CB	-5.057	5.43e-06	0.355945	-0.173268	11	115568728	C	T	30	82	NA	NA
rs2515324	rs2515324_A	PPP2CB	-5.057	5.43e-06	0.355945	-0.173268	11	115575378	A	G	30	82	1to5kb	NA
rs2515326	rs2515326_A	PPP2CB	-5.057	5.43e-06	0.355945	-0.173268	11	115575742	A	T	30	82	1to5kb	NA
rs2446890	rs2446890_G	PPP2CB	-5.057	5.43e-06	0.355945	-0.173268	11	115576728	G	A	30	82	1to5kb	NA
rs1008950	rs1008950_C	PPP2CB	-5.057	5.43e-06	0.355945	-0.173268	11	115578899	C	T	30	82	1to5kb	NA
rs2446894	rs2446894_A	PPP2CB	-5.057	5.43e-06	0.355945	-0.173268	11	115579280	A	G	30	82	1to5kb	NA
rs2446895	rs2446895_A	PPP2CB	-5.057	5.43e-06	0.355945	-0.173268	11	115579570	A	C	30	82	1to5kb	NA
rs2515327	rs2515327_C	PPP2CB	-5.057	5.43e-06	0.355945	-0.173268	11	115579831	C	A	30	82	1to5kb	NA
rs2515328	rs2515328_A	PPP2CB	-5.057	5.43e-06	0.355945	-0.173268	11	115580218	A	G	30	82	1to5kb	NA
seq-rs4945008	seq-rs4945008_A	LINC00636	5.0585	5.4e-06	0.355945	0.210273	11	71510202	A	G	24	84	1to5kb|intron	NA|NADSYN1
rs2346804	rs2346804_G	CDKN1B	-5.05788	5.41e-06	0.355945	-0.408457	11	7263067	G	A	40	72	intron	SYT9
imm_11_75951503	imm_11_75951503_A	GNL3L	-5.05759	5.42e-06	0.355945	-0.509893	11	76562811	A	G	52	60	NA	NA
rs11064912	rs11064912_A	LOC105378943	5.05752	5.42e-06	0.355945	0.076938	12	110067894	A	T	25	87	promoter|intron	C12orf76|C12orf76
rs9316871	rs9316871_G	MIR5090	5.05732	5.43e-06	0.355945	0.197282	13	22287782	G	A	26	86	NA	NA
rs7981254	rs7981254_A	ZNF696	-5.0571	5.43e-06	0.355945	-0.468372	13	36103478	A	G	44	68	intron	DCLK1
rs4132816	rs4132816_G	GPS2	5.05793	5.41e-06	0.355945	0.226026	13	67242603	G	A	30	82	NA	NA
rs7330933	rs7330933_A	LOC105376325	-5.05733	5.43e-06	0.355945	-0.818676	13	95178824	A	G	40	72	intron	ABCC4
rs12891256	rs12891256_G	PCSK5	5.05726	5.43e-06	0.355945	0.748529	14	22077526	G	A	42	70	NA	NA
rs943889	rs943889_A	LINC02679	5.05883	5.4e-06	0.355945	0.497453	14	22700327	A	C	24	88	1to5kb	NA
rs176910	rs176910_C	LOC105375001	5.05877	5.4e-06	0.355945	0.531947	14	77620079	C	A	35	77	1to5kb	SPTLC2
1kg_14_80486107	1kg_14_80486107_A	NQO2-AS1	5.05839	5.41e-06	0.355945	1.28895	14	80950010	A	C	28	84	1to5kb|intron	TSHR|CEP128
1kg_14_80487524	1kg_14_80487524_G	NQO2-AS1	5.05839	5.41e-06	0.355945	1.28895	14	80951427	G	A	28	84	1to5kb|intron	TSHR|CEP128
1kg_14_80589615	1kg_14_80589615_A	LOC105379484	5.05813	5.41e-06	0.355945	0.455997	14	81053518	A	G	27	85	exon|intron|intron	LOC101928462|TSHR|LOC101928462
1kg_14_80593639	1kg_14_80593639_C	LOC105379484	5.05813	5.41e-06	0.355945	0.455997	14	81057542	C	A	27	85	intron|intron	TSHR|LOC101928462
1kg_14_80596205	1kg_14_80596205_G	LOC105379484	5.05813	5.41e-06	0.355945	0.455997	14	81060108	G	A	27	85	intron|intron	TSHR|LOC101928462
rs4359382	rs4359382_A	LINC00674	5.0573	5.43e-06	0.355945	0.258328	15	61481283	A	G	28	84	intron	LOC107984782
rs10520720	rs10520720_A	LOC103171574	5.0579	5.41e-06	0.355945	0.234938	15	93091495	A	G	25	87	1to5kb	RGMA
rs1864163	rs1864163_A	RBM15B	-5.0571	5.43e-06	0.355945	-0.238285	16	56963321	A	G	22	90	intron	CETP
rs6564097	rs6564097_A	TRIM7	5.05757	5.42e-06	0.355945	0.354663	16	74432521	A	G	29	83	intron	LOC107984827
rs8047401	rs8047401_A	FDX1	5.058	5.41e-06	0.355945	0.375325	16	80713116	A	G	37	75	intron	CDYL2
imm_16_84566142	imm_16_84566142_G	LOC107986785	5.05884	5.4e-06	0.355945	0.66174	16	85975035	G	A	42	70	intron	NA
rs295848	rs295848_C	H2BC14	5.05789	5.41e-06	0.355945	0.0810753	17	36804571	C	T	26	86	NA	NA
rs758664	rs758664_G	SNORD110	5.0584	5.4e-06	0.355945	0.28147	17	66875154	G	A	36	76	1to5kb|intron	CACNG5|CACNG5
rs8082199	rs8082199_G	SF3A2	-5.05798	5.41e-06	0.355945	-0.262123	17	76258437	G	A	52	60	NA	NA
rs10409040	rs10409040_C	BCL9L	5.05792	5.41e-06	0.355945	0.617956	19	41689115	C	G	25	87	promoter|intron	CEACAM7|CEACAM7
rs7605152	rs7605152_T	MAP3K1	5.05761	5.42e-06	0.355945	0.147587	2	104997477	T	A	23	89	intron	MRPS9-AS2
rs2528632	rs2528632_A	NPDC1	5.05848	5.4e-06	0.355945	0.724987	2	158732963	A	G	46	66	intron|intron	NA|PKP4-AS1
rs12692162	rs12692162_C	RTL10	-5.05762	5.42e-06	0.355945	-0.593784	2	235237159	C	G	24	88	NA	NA
imm_2_61716931	imm_2_61716931_G	MYO5B	5.05741	5.42e-06	0.355945	0.289532	2	61636292	G	A	22	90	NA	NA
imm_2_61716985	imm_2_61716985_A	MYO5B	5.05741	5.42e-06	0.355945	0.289532	2	61636346	A	G	22	90	NA	NA
imm_2_61717503	imm_2_61717503_G	MYO5B	5.05741	5.42e-06	0.355945	0.289532	2	61636864	G	A	22	90	NA	NA
imm_2_61719332	imm_2_61719332_G	MYO5B	5.05741	5.42e-06	0.355945	0.289532	2	61638693	G	A	22	90	NA	NA
imm_2_61719638	imm_2_61719638_G	MYO5B	5.05741	5.42e-06	0.355945	0.289532	2	61638999	G	A	22	90	NA	NA
imm_2_61720669	imm_2_61720669_A	MYO5B	5.05741	5.42e-06	0.355945	0.289532	2	61640030	A	G	22	90	NA	NA
imm_2_61722877	imm_2_61722877_G	MYO5B	5.05741	5.42e-06	0.355945	0.289532	2	61642238	G	A	22	90	NA	NA
imm_2_61722964	imm_2_61722964_A	MYO5B	5.05741	5.42e-06	0.355945	0.289532	2	61642325	A	T	22	90	NA	NA
imm_2_61723068	imm_2_61723068_G	MYO5B	5.05741	5.42e-06	0.355945	0.289532	2	61642429	G	A	22	90	NA	NA
imm_2_61724109	imm_2_61724109_A	MYO5B	5.05741	5.42e-06	0.355945	0.289532	2	61643470	A	G	22	90	NA	NA
imm_2_61725157	imm_2_61725157_G	MYO5B	5.05741	5.42e-06	0.355945	0.289532	2	61644518	G	A	22	90	NA	NA
imm_2_61728576	imm_2_61728576_A	MYO5B	5.05741	5.42e-06	0.355945	0.289532	2	61647937	A	G	22	90	NA	NA
rs3746899	rs3746899_A	FRA10AC1	5.05786	5.42e-06	0.355945	0.477332	21	41870962	A	C	25	87	intron|intron	NA|PRDM15
rs4920082	rs4920082_G	FRA10AC1	5.05786	5.42e-06	0.355945	0.477332	21	41877778	G	A	25	87	promoter|1to5kb|intron	PRDM15|NA|PRDM15
rs6518958	rs6518958_G	LOC101928402	5.05841	5.4e-06	0.355945	0.305127	22	35553287	G	A	39	73	exon|3UTR	RASD2|RASD2
rs1841770	rs1841770_C	EHD2	5.05772	5.42e-06	0.355945	0.979873	3	148038899	C	A	52	60	intron	NA
imm_3_46568707	imm_3_46568707_G	MYBPC3	5.05757	5.42e-06	0.355945	0.624229	3	46552213	G	A	43	69	intron	LRRC2
rs6799837	rs6799837_C	FOXD4L3	5.05738	5.42e-06	0.355945	0.308835	3	53133838	C	A	32	80	1to5kb	RFT1
rs157676	rs157676_C	ZNF260	5.05831	5.41e-06	0.355945	0.115279	5	156717772	C	T	29	83	intron|intron	SGCD|LOC105377673
rs10073822	rs10073822_A	LOC284454	5.05795	5.41e-06	0.355945	0.537345	5	157395222	A	G	27	85	exon|intron|3UTR	CYFIP2|FNDC9|CYFIP2
1kg_5_600858	1kg_5_600858_G	LINC00856	5.05862	5.4e-06	0.355945	0.546963	5	547743	G	A	40	70	NA	NA
rs158990	rs158990_A	COL6A4P2	5.05706	5.43e-06	0.355945	0.279397	5	58677026	A	G	28	84	intron	RAB3C
rs636926	rs636926_A	TALDO1	5.05702	5.43e-06	0.355945	0.281253	5	73123790	A	C	32	80	exon	TMEM171
rs215001	rs215001_T	MT1H	5.05702	5.43e-06	0.355945	1.05017	6	152439771	T	C	38	74	intron	SYNE1
rs17204453	rs17204453_A	TRUB1	-5.05779	5.42e-06	0.355945	-0.432388	6	22236749	A	C	49	63	exon|intron	NA|LOC105374971
rs9391956	rs9391956_G	TOP1P1	5.05755	5.42e-06	0.355945	0.403396	6	2591369	G	A	53	59	NA	NA
rs149971	rs149971_A	HLA-DRB1	5.05754	5.42e-06	0.355945	2.4668	6	28014374	A	G	40	72	1to5kb	NA
rs149974	rs149974_G	HLA-DRB1	5.05754	5.42e-06	0.355945	2.4668	6	28017318	G	A	40	72	intron	ZSCAN16-AS1
rs149976	rs149976_G	HLA-DRB1	5.05754	5.42e-06	0.355945	2.4668	6	28019998	G	A	40	72	intron	ZSCAN16-AS1
rs9468925	rs9468925_A	HLA-C	-5.05881	5.4e-06	0.355945	-2.91241	6	31291060	A	G	43	69	1to5kb	NA
rs3129949	rs3129949_A	HLA-A	5.05837	5.41e-06	0.355945	1.89559	6	32331037	A	C	37	75	intron|intron	TSBP1-AS1|TSBP1
rs1003878	rs1003878_T	HLA-A	5.05837	5.41e-06	0.355945	1.89559	6	32332045	T	C	37	75	exon|intron	TSBP1|TSBP1-AS1
rs3117137	rs3117137_T	HLA-A	5.05837	5.41e-06	0.355945	1.89559	6	32342134	T	C	37	75	intron|intron	TSBP1-AS1|TSBP1
rs1008198	rs1008198_A	LOC105376204	-5.05806	5.41e-06	0.355945	-0.560211	6	5664155	A	G	54	58	intron	FARS2
rs1583257	rs1583257_A	MIR3149	5.05857	5.4e-06	0.355945	0.100664	7	13426637	A	G	23	89	intron|intron	LOC107986770|LOC105375161
rs741632	rs741632_A	SOS2	-5.0575	5.42e-06	0.355945	-0.30257	7	136170193	A	G	24	88	intron	LOC105375523
rs17243303	rs17243303_A	SOS2	-5.0575	5.42e-06	0.355945	-0.30257	7	136180438	A	G	24	88	intron	LOC105375523
imm_7_51022424	imm_7_51022424_A	LOC101927402	-5.05734	5.43e-06	0.355945	-0.54383	7	50987233	A	G	34	78	intron	NA
imm_7_51025886	imm_7_51025886_G	LOC101927402	-5.05734	5.43e-06	0.355945	-0.54383	7	50990695	G	A	34	78	intron	NA
imm_7_51029447	imm_7_51029447_G	LOC101927402	-5.05734	5.43e-06	0.355945	-0.54383	7	50994256	G	A	34	78	intron	NA
imm_7_51029657	imm_7_51029657_C	LOC101927402	-5.05734	5.43e-06	0.355945	-0.54383	7	50994466	C	A	34	78	intron	NA
imm_7_51030125	imm_7_51030125_C	LOC101927402	-5.05734	5.43e-06	0.355945	-0.54383	7	50994934	C	A	34	78	intron	NA
imm_7_51032223	imm_7_51032223_A	LOC101927402	-5.05734	5.43e-06	0.355945	-0.54383	7	50997032	A	G	34	78	intron	NA
imm_7_51032979	imm_7_51032979_G	LOC101927402	-5.05734	5.43e-06	0.355945	-0.54383	7	50997788	G	A	34	78	intron	NA
imm_7_51034141	imm_7_51034141_A	LOC101927402	-5.05734	5.43e-06	0.355945	-0.54383	7	50998950	A	G	34	78	intron	NA
imm_7_51035567	imm_7_51035567_G	LOC101927402	-5.05734	5.43e-06	0.355945	-0.54383	7	51000376	G	A	34	78	intron	NA
imm_7_51036422	imm_7_51036422_G	LOC101927402	-5.05734	5.43e-06	0.355945	-0.54383	7	51001231	G	A	34	78	intron	NA
imm_7_51040072	imm_7_51040072_T	LOC101927402	-5.05734	5.43e-06	0.355945	-0.54383	7	51004881	T	A	34	78	intron	NA
imm_7_51042722	imm_7_51042722_G	LOC101927402	-5.05734	5.43e-06	0.355945	-0.54383	7	51007531	G	A	34	78	intron	NA
imm_7_51044665	imm_7_51044665_A	LOC101927402	-5.05734	5.43e-06	0.355945	-0.54383	7	51009474	A	G	34	78	intron	NA
imm_7_51045370	imm_7_51045370_G	LOC101927402	-5.05734	5.43e-06	0.355945	-0.54383	7	51010179	G	A	34	78	intron	NA
rs302099	rs302099_T	TDH	5.058	5.41e-06	0.355945	0.131747	7	83684817	T	C	27	85	NA	NA
rs11778800	rs11778800_C	WASH8P	-5.05741	5.42e-06	0.355945	-0.439197	8	13016500	C	A	33	79	intron	TRMT9B
rs11779957	rs11779957_C	WASH8P	-5.05741	5.42e-06	0.355945	-0.439197	8	13017406	C	A	33	79	intron	TRMT9B
rs10958708	rs10958708_A	ADD3-AS1	5.05821	5.41e-06	0.355945	0.424011	8	42145590	A	G	23	89	NA	NA
1kg_8_56953798	1kg_8_56953798_G	LOC105372279	-5.05862	5.4e-06	0.355945	-0.575107	8	55878685	G	A	46	66	1to5kb	LYN
1kg_8_56954713	1kg_8_56954713_A	LOC105372279	-5.05862	5.4e-06	0.355945	-0.575107	8	55879600	A	G	46	66	promoter	LYN
rs7016101	rs7016101_G	ANKRD1	-5.0572	5.43e-06	0.355945	-1.4499	8	68699394	G	A	33	79	intron	C8orf34
rs4738110	rs4738110_A	EIF2S3	5.05748	5.42e-06	0.355945	0.229998	8	71193716	A	C	30	82	intron	LOC105375894
rs1853418	rs1853418_G	MT1M	5.05887	5.4e-06	0.355945	1.06216	9	1598874	G	T	45	67	NA	NA
rs60963636	rs60963636_A	SCRN2	-5.05786	5.42e-06	0.355945	-0.715776	9	21432044	A	T	24	88	NA	NA
rs10758658	rs10758658_A	UBE2F	5.05839	5.41e-06	0.355945	0.570594	9	4856877	A	G	24	88	1to5kb|intron	NA|RCL1
rs301696	rs301696_T	LOC105378123	5.05695	5.43e-06	0.35596	0.25189	1	173539646	T	C	27	85	intron	SLC9C2
rs1404481	rs1404481_G	GNA15	-5.05695	5.43e-06	0.35596	-0.401017	3	43965174	G	A	41	71	NA	NA
rs7086886	rs7086886_A	LOC105374024	5.05692	5.43e-06	0.355961	0.156435	10	110799656	A	G	24	88	intron	RBM20
rs34376390	rs34376390_C	LOC105371998	5.05693	5.43e-06	0.355961	0.455842	11	11328846	C	G	30	82	intron	GALNT18
rs3773283	rs3773283_C	LOC107985478	5.05689	5.43e-06	0.355962	0.176763	3	13585092	C	T	32	80	intron	FBLN2
1kg_3_18681510	1kg_3_18681510_C	FKBP5	5.05689	5.43e-06	0.355962	0.105951	3	18665014	C	A	28	84	intron|intron	SATB1-AS1|LOC105376976
imm_16_11128786	imm_16_11128786_A	CSPG4	5.05685	5.43e-06	0.35597	0.667341	16	11127428	A	C	33	77	intron	CLEC16A
rs2864920	rs2864920_A	PAX8-AS1	-5.05685	5.43e-06	0.35597	-1.30153	19	51708473	A	G	29	83	intron	SPACA6
rs924405	rs924405_G	SHISA3	5.05683	5.43e-06	0.355975	0.735248	15	87173569	G	A	51	61	NA	NA
rs952619	rs952619_A	MSTO2P	-5.0568	5.44e-06	0.355993	-0.380067	11	20338225	A	C	27	85	NA	NA
1kg_8_10808425	1kg_8_10808425_G	ARF6	5.05676	5.44e-06	0.356027	0.269457	8	10913505	G	A	29	79	intron	XKR6
rs1513056	rs1513056_A	LRRC24	5.05673	5.44e-06	0.356036	0.610335	12	17254858	A	G	30	82	NA	NA
rs13257094	rs13257094_A	CHST7	5.05667	5.44e-06	0.356095	0.459713	8	23149665	A	G	35	77	intron	TNFRSF10D
rs7075976	rs7075976_G	ACOT1	5.05664	5.44e-06	0.35612	0.837951	10	48406234	G	A	45	67	intron	MAPK8
rs1807198	rs1807198_C	SIK1	5.0566	5.44e-06	0.356154	0.517362	15	96335065	C	T	25	87	intron	NR2F2
rs2729538	rs2729538_C	LOC100294145	5.05658	5.44e-06	0.356156	0.476474	7	112090912	C	A	31	81	intron	DOCK4
rs4755435	rs4755435_G	DDX28	5.05653	5.44e-06	0.3562	0.520041	11	36115030	G	A	53	59	intron	LDLRAD3
rs895412	rs895412_C	PAX8-AS1	5.0565	5.44e-06	0.356216	1.20757	2	113216387	C	T	48	64	exon|intron|3UTR	PAX8|PAX8-AS1|PAX8
rs2614658	rs2614658_T	FAM98B	-5.05644	5.44e-06	0.356266	-0.182943	15	85766789	T	G	33	79	1to5kb|intron	NA|KLHL25
imm_7_51063530	imm_7_51063530_C	OR7D2	5.05643	5.44e-06	0.356266	0.309122	7	51028339	C	G	23	89	exon	COBL
rs10805166	rs10805166_G	LOC105376578	5.0564	5.44e-06	0.356288	0.071171	4	48194162	G	A	27	85	intron	TEC
rs360063	rs360063_A	ZNF318	-5.05633	5.44e-06	0.356328	-0.459469	1	225848608	A	G	50	62	1to5kb|intron	TMEM63A|TMEM63A
imm_5_141535648	imm_5_141535648_A	LOC105370831	5.05632	5.44e-06	0.356328	0.10819	5	142175899	A	G	22	90	NA	NA
rs4629935	rs4629935_A	STK39	5.05632	5.44e-06	0.356328	0.295859	9	75233714	A	G	44	68	NA	NA
imm_1_113877319	imm_1_113877319_A	SERPINA1	5.05342	5.5e-06	0.356351	0.88237	1	113533174	A	G	34	78	intron	MAGI3
imm_1_113877958	imm_1_113877958_A	SERPINA1	5.05342	5.5e-06	0.356351	0.88237	1	113533813	A	C	34	78	intron	MAGI3
imm_1_113890839	imm_1_113890839_A	SERPINA1	5.05342	5.5e-06	0.356351	0.88237	1	113546694	A	G	34	78	intron	MAGI3
imm_1_113900390	imm_1_113900390_A	SERPINA1	5.05342	5.5e-06	0.356351	0.88237	1	113556245	A	G	34	78	intron	MAGI3
imm_1_113909775	imm_1_113909775_A	SERPINA1	5.05342	5.5e-06	0.356351	0.88237	1	113565630	A	G	34	78	intron	MAGI3
imm_1_113912359	imm_1_113912359_A	SERPINA1	5.05342	5.5e-06	0.356351	0.88237	1	113568214	A	T	34	78	intron	MAGI3
imm_1_113912559	imm_1_113912559_G	SERPINA1	5.05342	5.5e-06	0.356351	0.88237	1	113568414	G	A	34	78	intron	MAGI3
imm_1_113926782	imm_1_113926782_A	SERPINA1	5.05342	5.5e-06	0.356351	0.88237	1	113582637	A	G	34	78	intron	MAGI3
1kg_1_159615521	1kg_1_159615521_T	LINC00937	-5.05398	5.49e-06	0.356351	-0.97485	1	161379107	T	A	30	82	exon	NA
1kg_1_159622352	1kg_1_159622352_G	LINC00937	-5.05398	5.49e-06	0.356351	-0.97485	1	161385938	G	A	30	82	NA	NA
1kg_1_159625452	1kg_1_159625452_G	LINC00937	-5.05398	5.49e-06	0.356351	-0.97485	1	161389038	G	A	30	82	NA	NA
1kg_1_159627612	1kg_1_159627612_C	LINC00937	-5.05398	5.49e-06	0.356351	-0.97485	1	161391198	C	A	30	82	NA	NA
1kg_1_159627618	1kg_1_159627618_A	LINC00937	-5.05398	5.49e-06	0.356351	-0.97485	1	161391204	A	G	30	82	NA	NA
1kg_1_159646116	1kg_1_159646116_G	LINC00937	-5.05398	5.49e-06	0.356351	-0.97485	1	161409702	G	A	30	82	intron	NA
rs3753563	rs3753563_T	NR1D1	5.05308	5.51e-06	0.356351	0.674442	1	174954209	T	C	42	70	exon|intron	RABGAP1L-AS1|RABGAP1L
rs6665157	rs6665157_A	INTS3	5.05377	5.49e-06	0.356351	0.240435	1	186410133	A	G	26	86	intron	ODR4
imm_1_199131605	imm_1_199131605_A	NCOA4	5.0547	5.48e-06	0.356351	0.28423	1	200895854	A	G	41	71	intron	INAVA
rs1231918	rs1231918_C	LRRC3-DT	-5.05301	5.51e-06	0.356351	-0.273705	1	225306126	C	T	54	58	intron	DNAH14
rs589249	rs589249_G	VPS33A	-5.05594	5.45e-06	0.356351	-0.176477	1	36696751	G	A	32	80	NA	NA
rs12128877	rs12128877_G	SNORD30	5.05524	5.47e-06	0.356351	0.340877	1	72393664	G	A	26	86	intron	LOC105378797
imm_1_7661352	imm_1_7661352_T	FRAT2	-5.05468	5.48e-06	0.356351	-0.696807	1	7678705	T	A	25	87	intron	CAMTA1
rs6694280	rs6694280_A	SAV1	5.05544	5.46e-06	0.356351	0.154566	1	88173248	A	G	40	72	intron|intron|intron	LOC107985518|NA|LINC01773
rs1000962	rs1000962_G	TNFSF9	-5.05367	5.5e-06	0.356351	-0.659818	10	14072184	G	A	29	83	1to5kb|intron	LOC101928453|FRMD4A
rs1740721	rs1740721_A	FGR	5.05496	5.47e-06	0.356351	0.58809	10	33901050	A	G	46	66	NA	NA
imm_10_49773234	imm_10_49773234_A	B4GALT1-AS1	5.05457	5.48e-06	0.356351	0.104633	10	48895183	A	G	23	89	intron|intron	WDFY4|LRRC18
rs10822101	rs10822101_G	ETV5	-5.05381	5.49e-06	0.356351	-0.510089	10	51017696	G	A	40	72	intron	PRKG1
rs10999675	rs10999675_A	MTRNR2L10	5.0552	5.47e-06	0.356351	0.170813	10	71097658	A	G	39	73	NA	NA
rs6590621	rs6590621_G	ATP6AP2	-5.0559	5.45e-06	0.356351	-0.257392	11	100135754	G	A	41	71	intron	CNTN5
rs954723	rs954723_C	STK39	-5.05567	5.46e-06	0.356351	-0.313182	11	101192200	C	T	52	60	intron	PGR-AS1
rs17737180	rs17737180_G	STK39	-5.05567	5.46e-06	0.356351	-0.313182	11	101195522	G	A	52	60	exon|intron	PGR-AS1|PGR-AS1
1kg_11_113829394	1kg_11_113829394_A	TMEM115	-5.05318	5.51e-06	0.356351	-0.329118	11	114453462	A	G	34	78	exon	NA
1kg_11_113829522	1kg_11_113829522_A	TMEM115	-5.05318	5.51e-06	0.356351	-0.329118	11	114453590	A	G	34	78	exon	NA
1kg_11_113829654	1kg_11_113829654_A	TMEM115	-5.05318	5.51e-06	0.356351	-0.329118	11	114453722	A	G	34	78	exon	NA
1kg_11_113831148	1kg_11_113831148_A	TMEM115	-5.05318	5.51e-06	0.356351	-0.329118	11	114455216	A	C	34	78	NA	NA
1kg_11_113833642	1kg_11_113833642_A	TMEM115	-5.05318	5.51e-06	0.356351	-0.329118	11	114457710	A	T	34	78	NA	NA
1kg_11_113834404	1kg_11_113834404_A	TMEM115	-5.05318	5.51e-06	0.356351	-0.329118	11	114458472	A	G	34	78	NA	NA
1kg_11_113835435	1kg_11_113835435_G	TMEM115	-5.05318	5.51e-06	0.356351	-0.329118	11	114459503	G	A	34	78	NA	NA
1kg_11_113836430	1kg_11_113836430_G	TMEM115	-5.05318	5.51e-06	0.356351	-0.329118	11	114460498	G	A	34	78	NA	NA
1kg_11_113837690	1kg_11_113837690_C	TMEM115	-5.05318	5.51e-06	0.356351	-0.329118	11	114461758	C	A	34	78	NA	NA
1kg_11_113837699	1kg_11_113837699_A	TMEM115	-5.05318	5.51e-06	0.356351	-0.329118	11	114461767	A	G	34	78	NA	NA
1kg_11_113838298	1kg_11_113838298_A	TMEM115	-5.05318	5.51e-06	0.356351	-0.329118	11	114462366	A	G	34	78	NA	NA
1kg_11_113838644	1kg_11_113838644_G	TMEM115	-5.05318	5.51e-06	0.356351	-0.329118	11	114462712	G	A	34	78	NA	NA
1kg_11_113840299	1kg_11_113840299_G	TMEM115	-5.05318	5.51e-06	0.356351	-0.329118	11	114464367	G	A	34	78	NA	NA
1kg_11_113840312	1kg_11_113840312_G	TMEM115	-5.05318	5.51e-06	0.356351	-0.329118	11	114464380	G	A	34	78	NA	NA
1kg_11_113841400	1kg_11_113841400_A	TMEM115	-5.05318	5.51e-06	0.356351	-0.329118	11	114465468	A	G	34	78	NA	NA
1kg_11_113842224	1kg_11_113842224_C	TMEM115	-5.05318	5.51e-06	0.356351	-0.329118	11	114466292	C	G	34	78	NA	NA
1kg_11_113842246	1kg_11_113842246_A	TMEM115	-5.05318	5.51e-06	0.356351	-0.329118	11	114466314	A	T	34	78	NA	NA
1kg_11_113842398	1kg_11_113842398_A	TMEM115	-5.05318	5.51e-06	0.356351	-0.329118	11	114466466	A	G	34	78	NA	NA
1kg_11_113843322	1kg_11_113843322_C	TMEM115	-5.05318	5.51e-06	0.356351	-0.329118	11	114467390	C	G	34	78	NA	NA
1kg_11_113843505	1kg_11_113843505_A	TMEM115	-5.05318	5.51e-06	0.356351	-0.329118	11	114467573	A	G	34	78	NA	NA
1kg_11_113843933	1kg_11_113843933_A	TMEM115	-5.05318	5.51e-06	0.356351	-0.329118	11	114468001	A	G	34	78	NA	NA
1kg_11_113844453	1kg_11_113844453_A	TMEM115	-5.05318	5.51e-06	0.356351	-0.329118	11	114468521	A	G	34	78	NA	NA
1kg_11_113846141	1kg_11_113846141_C	TMEM115	-5.05318	5.51e-06	0.356351	-0.329118	11	114470209	C	G	34	78	NA	NA
1kg_11_113847776	1kg_11_113847776_A	TMEM115	-5.05318	5.51e-06	0.356351	-0.329118	11	114471844	A	G	34	78	NA	NA
1kg_11_113849329	1kg_11_113849329_A	TMEM115	-5.05318	5.51e-06	0.356351	-0.329118	11	114473397	A	G	34	78	NA	NA
1kg_11_113849923	1kg_11_113849923_A	TMEM115	-5.05318	5.51e-06	0.356351	-0.329118	11	114473991	A	C	34	78	NA	NA
1kg_11_113850230	1kg_11_113850230_A	TMEM115	-5.05318	5.51e-06	0.356351	-0.329118	11	114474298	A	T	34	78	NA	NA
1kg_11_113851923	1kg_11_113851923_G	TMEM115	-5.05318	5.51e-06	0.356351	-0.329118	11	114475991	G	A	34	78	NA	NA
1kg_11_113854997	1kg_11_113854997_A	TMEM115	-5.05318	5.51e-06	0.356351	-0.329118	11	114479065	A	G	34	78	NA	NA
rs4937362	rs4937362_A	MBTPS1	-5.05369	5.5e-06	0.356351	-0.287938	11	128622844	A	G	44	68	1to5kb|intron	LOC105369568|LOC105369568
rs10833052	rs10833052_G	LOC105370869	5.05534	5.46e-06	0.356351	0.340164	11	19059397	G	A	35	77	intron	MRGPRX2
rs12291270	rs12291270_G	LINC01556	5.05479	5.47e-06	0.356351	0.424081	11	44268516	G	A	30	82	intron	ALX4
imm_11_60506624	imm_11_60506624_A	RPP25	-5.05312	5.51e-06	0.356351	-0.838836	11	60982576	A	G	25	87	intron	CD6
rs2905506	rs2905506_A	RPP25	-5.05312	5.51e-06	0.356351	-0.838836	11	60982576	A	G	25	87	intron	CD6
imm_11_60506816	imm_11_60506816_G	RPP25	-5.05312	5.51e-06	0.356351	-0.838836	11	60982768	G	A	25	87	exon|intron|3UTR	CD6|CD6|CD6
imm_11_60511827	imm_11_60511827_C	RPP25	-5.05312	5.51e-06	0.356351	-0.838836	11	60987779	C	T	25	87	1to5kb|intron	NA|CD6
imm_11_668561	imm_11_668561_A	MSR1	-5.05329	5.5e-06	0.356351	-0.608205	11	678561	A	G	32	80	intron	DEAF1
imm_11_669380	imm_11_669380_A	MSR1	-5.05329	5.5e-06	0.356351	-0.608205	11	679380	A	T	32	80	promoter|intron	DEAF1|DEAF1
imm_11_669494	imm_11_669494_A	MSR1	-5.05329	5.5e-06	0.356351	-0.608205	11	679494	A	G	32	80	promoter|intron	DEAF1|DEAF1
imm_11_670408	imm_11_670408_A	MSR1	-5.05329	5.5e-06	0.356351	-0.608205	11	680408	A	G	32	80	1to5kb|intron	DEAF1|DEAF1
imm_11_670866	imm_11_670866_G	MSR1	-5.05329	5.5e-06	0.356351	-0.608205	11	680866	G	A	32	80	1to5kb|intron	DEAF1|DEAF1
imm_11_672795	imm_11_672795_A	MSR1	-5.05329	5.5e-06	0.356351	-0.608205	11	682795	A	C	32	80	1to5kb|intron	DEAF1|DEAF1
imm_11_673403	imm_11_673403_A	MSR1	-5.05329	5.5e-06	0.356351	-0.608205	11	683403	A	G	32	80	1to5kb|intron	DEAF1|DEAF1
imm_11_674697	imm_11_674697_A	MSR1	-5.05329	5.5e-06	0.356351	-0.608205	11	684697	A	G	32	80	1to5kb|exon|intron	DEAF1|DEAF1|DEAF1
imm_11_679116	imm_11_679116_A	MSR1	-5.05329	5.5e-06	0.356351	-0.608205	11	689116	A	G	32	80	1to5kb|intron	DEAF1|DEAF1
imm_11_680462	imm_11_680462_A	MSR1	-5.05329	5.5e-06	0.356351	-0.608205	11	690462	A	C	32	80	1to5kb|1to5kb|intron	EPS8L2|DEAF1|DEAF1
imm_11_681029	imm_11_681029_G	MSR1	-5.05329	5.5e-06	0.356351	-0.608205	11	691029	G	A	32	80	1to5kb|1to5kb|1to5kb|intron	EPS8L2|TMEM80|DEAF1|DEAF1
imm_11_682908	imm_11_682908_A	MSR1	-5.05329	5.5e-06	0.356351	-0.608205	11	692908	A	G	32	80	promoter|1to5kb|1to5kb|1to5kb|exon|intron	DEAF1|EPS8L2|TMEM80|DEAF1|DEAF1|DEAF1
imm_11_683831	imm_11_683831_G	MSR1	-5.05329	5.5e-06	0.356351	-0.608205	11	693831	G	A	32	80	promoter|promoter|1to5kb|1to5kb|intron	EPS8L2|DEAF1|TMEM80|DEAF1|DEAF1
imm_11_685955	imm_11_685955_A	MSR1	-5.05329	5.5e-06	0.356351	-0.608205	11	695955	A	G	32	80	promoter|1to5kb|intron|intron|intron	DEAF1|DEAF1|EPS8L2|TMEM80|DEAF1
imm_12_38918058	imm_12_38918058_A	LOC100507002	-5.05594	5.45e-06	0.356351	-0.794804	12	40237989	A	G	23	89	exon|intron|3UTR	LRRK2|LRRK2|LRRK2
rs923722	rs923722_A	LOC107986495	-5.0537	5.5e-06	0.356351	-0.490574	12	52802519	A	G	22	90	NA	NA
rs7398971	rs7398971_A	LOC107986571	5.05294	5.51e-06	0.356351	0.396975	12	65699927	A	G	23	89	NA	NA
rs7298592	rs7298592_G	LOC107986571	5.05294	5.51e-06	0.356351	0.396975	12	65705950	G	A	23	89	NA	NA
rs1818722	rs1818722_G	ZNF230	-5.05342	5.5e-06	0.356351	-0.331629	12	73431780	G	A	38	74	NA	NA
rs9533761	rs9533761_G	PRR14	5.05305	5.51e-06	0.356351	0.127329	13	44068328	G	A	29	83	NA	NA
rs2185476	rs2185476_A	IL2RB	-5.05619	5.45e-06	0.356351	-0.454481	13	58892878	A	G	46	66	NA	NA
rs12430761	rs12430761_A	IL2RB	-5.05619	5.45e-06	0.356351	-0.454481	13	58906203	A	C	46	66	NA	NA
rs2328990	rs2328990_T	SCCPDH	5.05315	5.51e-06	0.356351	0.274917	13	76860660	T	C	50	62	NA	NA
rs6562973	rs6562973_A	SCCPDH	5.05315	5.51e-06	0.356351	0.274917	13	76869584	A	G	50	62	NA	NA
rs9301668	rs9301668_A	RRN3P2	-5.05618	5.45e-06	0.356351	-0.354298	13	90276711	A	G	48	64	NA	NA
rs210386	rs210386_C	LOC107984774	5.05419	5.49e-06	0.356351	0.204583	14	53635291	C	T	28	84	intron	LOC105370504
rs710050	rs710050_T	METTL7B	5.05475	5.48e-06	0.356351	1.16208	14	61644398	T	G	29	83	1to5kb|intron|intron	FLJ22447|PRKCH|FLJ22447
rs1956534	rs1956534_C	SMARCA5	-5.0537	5.5e-06	0.356351	-0.423973	14	68427355	C	T	52	60	intron	RAD51B
imm_14_68240756	imm_14_68240756_A	CCZ1P-OR7E38P	5.05463	5.48e-06	0.356351	0.304396	14	68704286	A	G	52	60	intron	RAD51B
rs8006663	rs8006663_A	CCZ1P-OR7E38P	5.05463	5.48e-06	0.356351	0.304396	14	68704286	A	G	52	60	intron	RAD51B
rs1476609	rs1476609_C	LOC105373715	5.05292	5.51e-06	0.356351	0.164438	14	70755348	C	T	23	89	1to5kb|intron	MAP3K9|MAP3K9
rs12441140	rs12441140_A	MIRLET7G	5.05407	5.49e-06	0.356351	0.427823	15	32683516	A	C	41	71	promoter|promoter|intron	SCG5|ARHGAP11A-SCG5|SCG5
rs12446161	rs12446161_A	CTDP1	5.05578	5.46e-06	0.356351	0.236078	16	17483674	A	G	27	85	NA	NA
imm_16_30402913	imm_16_30402913_A	SNAI1	5.05354	5.5e-06	0.356351	1.2472	16	30484091	A	G	52	60	promoter|1to5kb|1to5kb|intron|intron	NA|ITGAL|NA|ITGAL|NA
imm_16_30408486	imm_16_30408486_A	SNAI1	5.05354	5.5e-06	0.356351	1.2472	16	30489664	A	G	52	60	promoter|exon|intron|3UTR	NA|ITGAL|ITGAL|ITGAL
rs7205986	rs7205986_A	GNG11	-5.05617	5.45e-06	0.356351	-0.688005	16	53721234	A	G	51	61	intron	FTO
rs16946774	rs16946774_C	USP12	5.05478	5.47e-06	0.356351	0.584488	16	77899776	C	A	25	87	intron	VAT1L
rs9938043	rs9938043_A	LOC105373711	5.05312	5.51e-06	0.356351	0.539366	16	78057529	A	G	28	84	promoter|intron|intron	NA|LOC107984897|NA
rs896629	rs896629_C	TSPYL1	5.05602	5.45e-06	0.356351	0.231372	16	80671502	C	T	49	63	intron	CDYL2
rs718396	rs718396_C	H2AC6	-5.05494	5.47e-06	0.356351	-0.571898	16	9614411	C	T	26	86	intron	LOC101927026
rs9903582	rs9903582_A	LOC107987245	-5.05406	5.49e-06	0.356351	-0.617546	17	10331517	A	G	28	84	intron|intron	LOC107985004|MYH13
rs11870254	rs11870254_A	ERH	-5.05295	5.51e-06	0.356351	-0.152961	17	38861856	A	C	45	67	NA	NA
rs3853824	rs3853824_A	ZNF24	5.05412	5.49e-06	0.356351	0.540568	17	56803632	A	G	43	69	intron	C17orf67
rs754904	rs754904_C	NACAD	5.05467	5.48e-06	0.356351	0.427542	18	1824763	C	T	39	73	intron|intron	NA|LOC105371959
rs2846658	rs2846658_T	LOC284241	5.05312	5.51e-06	0.356351	0.342298	18	418996	T	C	33	79	intron	COLEC12
rs2846641	rs2846641_G	LOC284241	5.05312	5.51e-06	0.356351	0.342298	18	439089	G	T	33	79	intron	COLEC12
rs17795324	rs17795324_G	DUXAP9	5.05336	5.5e-06	0.356351	1.02081	18	72835818	G	A	26	86	intron	NETO1
rs9951171	rs9951171_A	RNF19A	5.05381	5.49e-06	0.356351	0.324893	18	9749882	A	G	50	62	intron	RAB31
rs8105262	rs8105262_A	FABP5	5.05565	5.46e-06	0.356351	0.672642	19	35144993	A	G	34	78	1to5kb|intron|intron	LGI4|FXYD1|FXYD7
imm_19_51966054	imm_19_51966054_A	LOC730183	-5.05293	5.51e-06	0.356351	-0.567624	19	46770957	A	G	28	84	intron	FKRP
imm_19_51972629	imm_19_51972629_G	LOC730183	-5.05293	5.51e-06	0.356351	-0.567624	19	46777532	G	A	28	84	intron	SLC1A5
rs11672743	rs11672743_C	SNORA68	5.056	5.45e-06	0.356351	0.493137	19	50508616	C	G	28	84	promoter|intron	JOSD2|JOSD2
seq-rs11883241	seq-rs11883241_A	TMEM18	-5.05478	5.47e-06	0.356351	-0.258654	19	54714111	A	G	37	75	NA	NA
seq-rs34497076	seq-rs34497076_G	TMEM18	-5.05478	5.47e-06	0.356351	-0.258654	19	54723083	G	A	37	75	1to5kb|1to5kb	KIR3DL3|KIR2DL1
seq-rs34048346	seq-rs34048346_G	TMEM18	-5.05478	5.47e-06	0.356351	-0.258654	19	54723176	G	A	37	75	1to5kb|1to5kb	KIR3DL3|KIR2DL1
seq-rs34706852	seq-rs34706852_A	TMEM18	-5.05478	5.47e-06	0.356351	-0.258654	19	54723179	A	G	37	75	1to5kb|1to5kb	KIR3DL3|KIR2DL1
seq-rs62131745	seq-rs62131745_G	TMEM18	-5.05478	5.47e-06	0.356351	-0.258654	19	54723355	G	A	37	75	1to5kb|1to5kb	KIR3DL3|KIR2DL1
seq-rs3810351	seq-rs3810351_G	TMEM151B	5.05501	5.47e-06	0.356351	0.274513	19	55150253	G	A	41	71	1to5kb	TNNT1
rs10186614	rs10186614_A	RNF138P1	5.05425	5.48e-06	0.356351	0.389089	2	134385405	A	T	34	78	intron	MGAT5
rs9789747	rs9789747_G	LTV1	5.05293	5.51e-06	0.356351	0.438373	2	169180560	G	A	24	88	intron	LRP2
rs6716542	rs6716542_A	CORT	5.05505	5.47e-06	0.356351	0.0747801	2	217025920	A	G	37	75	NA	NA
rs16862260	rs16862260_A	POLR3B	5.0562	5.45e-06	0.356351	0.0654507	2	221205237	A	G	26	86	NA	NA
rs11692447	rs11692447_G	LOC105372505	5.05519	5.47e-06	0.356351	0.105095	2	29026241	G	A	34	78	intron	TOGARAM2
1kg_2_43174632	1kg_2_43174632_C	WEE2-AS1	5.05416	5.49e-06	0.356351	0.585068	2	43093990	C	A	42	70	1to5kb|intron	NA|LINC02580
imm_2_61716931	imm_2_61716931_G	LOC100287896	5.05486	5.47e-06	0.356351	0.407942	2	61636292	G	A	22	90	NA	NA
imm_2_61716985	imm_2_61716985_A	LOC100287896	5.05486	5.47e-06	0.356351	0.407942	2	61636346	A	G	22	90	NA	NA
imm_2_61717503	imm_2_61717503_G	LOC100287896	5.05486	5.47e-06	0.356351	0.407942	2	61636864	G	A	22	90	NA	NA
imm_2_61719332	imm_2_61719332_G	LOC100287896	5.05486	5.47e-06	0.356351	0.407942	2	61638693	G	A	22	90	NA	NA
imm_2_61719638	imm_2_61719638_G	LOC100287896	5.05486	5.47e-06	0.356351	0.407942	2	61638999	G	A	22	90	NA	NA
imm_2_61720669	imm_2_61720669_A	LOC100287896	5.05486	5.47e-06	0.356351	0.407942	2	61640030	A	G	22	90	NA	NA
imm_2_61722877	imm_2_61722877_G	LOC100287896	5.05486	5.47e-06	0.356351	0.407942	2	61642238	G	A	22	90	NA	NA
imm_2_61722964	imm_2_61722964_A	LOC100287896	5.05486	5.47e-06	0.356351	0.407942	2	61642325	A	T	22	90	NA	NA
imm_2_61723068	imm_2_61723068_G	LOC100287896	5.05486	5.47e-06	0.356351	0.407942	2	61642429	G	A	22	90	NA	NA
imm_2_61724109	imm_2_61724109_A	LOC100287896	5.05486	5.47e-06	0.356351	0.407942	2	61643470	A	G	22	90	NA	NA
imm_2_61725157	imm_2_61725157_G	LOC100287896	5.05486	5.47e-06	0.356351	0.407942	2	61644518	G	A	22	90	NA	NA
imm_2_61728576	imm_2_61728576_A	LOC100287896	5.05486	5.47e-06	0.356351	0.407942	2	61647937	A	G	22	90	NA	NA
imm_2_68472586	imm_2_68472586_A	MAMLD1	5.05364	5.5e-06	0.356351	0.828614	2	68391950	A	G	39	73	intron	PLEK
rs7600563	rs7600563_C	GPR180	-5.05373	5.49e-06	0.356351	-0.896527	2	80488024	C	A	23	89	intron	CTNNA2
rs6041497	rs6041497_A	ORAI3	5.05609	5.45e-06	0.356351	0.352214	20	1333621	A	G	55	57	1to5kb|intron|intron	SDCBP2|SDCBP2-AS1|FKBP1A-SDCBP2
rs58532	rs58532_C	PPBP	5.05466	5.48e-06	0.356351	1.75311	20	1811788	C	T	53	59	promoter|1to5kb|intron	LOC107984104|LOC107984104|LOC107984104
imm_20_44164018	imm_20_44164018_C	EMD	5.05429	5.48e-06	0.356351	0.312365	20	46101972	C	G	24	88	NA	NA
imm_20_44167368	imm_20_44167368_G	EMD	5.05429	5.48e-06	0.356351	0.312365	20	46105322	G	C	24	88	NA	NA
imm_20_44168043	imm_20_44168043_A	EMD	5.05429	5.48e-06	0.356351	0.312365	20	46105997	A	G	24	88	NA	NA
imm_20_44172032	imm_20_44172032_A	EMD	5.05429	5.48e-06	0.356351	0.312365	20	46109986	A	T	24	88	NA	NA
rs78121022	rs78121022_A	EMD	5.05429	5.48e-06	0.356351	0.312365	20	46109986	A	T	24	88	NA	NA
imm_20_44181957	imm_20_44181957_G	EMD	5.05429	5.48e-06	0.356351	0.312365	20	46119911	G	A	24	88	1to5kb|intron	CD40|CD40
rs17004222	rs17004222_G	HNRNPA0	5.05307	5.51e-06	0.356351	0.284752	21	22605116	G	A	26	86	NA	NA
rs2838813	rs2838813_G	LOC107985224	5.05425	5.48e-06	0.356351	0.342914	21	45207772	G	A	48	64	intron	ADARB1
imm_22_28983991	imm_22_28983991_G	LOC107984346	5.05297	5.51e-06	0.356351	0.547386	22	30258002	G	A	40	72	NA	NA
rs713925	rs713925_C	LOC107984459	-5.05392	5.49e-06	0.356351	-0.645552	22	39903154	C	A	38	74	intron	GRAP2
rs4825655	rs4825655_G	ZNF653	5.05302	5.51e-06	0.356351	0.478529	23	119587456	G	A	23	71	NA	NA
rs761732	rs761732_G	UBALD2	5.05526	5.47e-06	0.356351	0.253396	23	32867596	G	A	37	57	NA	NA
rs1462797	rs1462797_T	GVQW2	5.0544	5.48e-06	0.356351	0.366841	3	110859674	T	C	25	87	NA	NA
imm_3_161136316	imm_3_161136316_A	LOC105371505	-5.0536	5.5e-06	0.356351	-0.211828	3	159935834	A	G	55	57	intron	IL12A-AS1
imm_3_161139851	imm_3_161139851_C	LOC105371505	-5.0536	5.5e-06	0.356351	-0.211828	3	159939369	C	G	55	57	intron	IL12A-AS1
imm_3_161148504	imm_3_161148504_A	LOC105371505	-5.0536	5.5e-06	0.356351	-0.211828	3	159948022	A	G	55	57	intron	IL12A-AS1
imm_3_161157622	imm_3_161157622_A	LOC105371505	-5.0536	5.5e-06	0.356351	-0.211828	3	159957140	A	G	55	57	intron	IL12A-AS1
imm_3_161165285	imm_3_161165285_G	LOC105371505	-5.0536	5.5e-06	0.356351	-0.211828	3	159964803	G	A	55	57	intron	IL12A-AS1
rs524599	rs524599_G	LOC105371505	-5.0536	5.5e-06	0.356351	-0.211828	3	159964803	G	A	55	57	intron	IL12A-AS1
imm_3_161168494	imm_3_161168494_G	LOC105371505	-5.0536	5.5e-06	0.356351	-0.211828	3	159968012	G	A	55	57	intron	IL12A-AS1
imm_3_33010546	imm_3_33010546_G	ITGB5	5.05346	5.5e-06	0.356351	0.866756	3	32994050	G	A	41	71	NA	NA
imm_3_33012725	imm_3_33012725_G	LOC101927752	-5.05316	5.51e-06	0.356351	-0.687747	3	32996229	G	A	35	77	NA	NA
imm_3_33012756	imm_3_33012756_C	LOC101927752	-5.05316	5.51e-06	0.356351	-0.687747	3	32996260	C	A	35	77	NA	NA
rs11922306	rs11922306_A	SNORD141B	-5.0539	5.49e-06	0.356351	-0.617563	3	3921859	A	G	51	61	intron|intron	LOC102723512|SUMF1
imm_3_46075695	imm_3_46075695_A	FBN2	5.05461	5.48e-06	0.356351	0.337883	3	46059199	A	G	24	88	intron	XCR1
imm_3_46079920	imm_3_46079920_A	FBN2	5.05461	5.48e-06	0.356351	0.337883	3	46063424	A	G	24	88	1to5kb|intron	NA|XCR1
imm_3_46082041	imm_3_46082041_G	FBN2	5.05461	5.48e-06	0.356351	0.337883	3	46065545	G	C	24	88	promoter|intron	NA|XCR1
imm_3_46099515	imm_3_46099515_C	FBN2	5.05461	5.48e-06	0.356351	0.337883	3	46083019	C	G	24	88	intron|intron	NA|XCR1
imm_3_46100579	imm_3_46100579_G	FBN2	5.05461	5.48e-06	0.356351	0.337883	3	46084083	G	A	24	88	intron|intron	NA|XCR1
imm_3_46107305	imm_3_46107305_C	FBN2	5.05461	5.48e-06	0.356351	0.337883	3	46090809	C	A	24	88	1to5kb|exon	XCR1|NA
imm_3_46119109	imm_3_46119109_C	FBN2	5.05461	5.48e-06	0.356351	0.337883	3	46102613	C	G	24	88	exon	NA
imm_3_46120299	imm_3_46120299_C	FBN2	5.05461	5.48e-06	0.356351	0.337883	3	46103803	C	A	24	88	exon	NA
imm_3_46120905	imm_3_46120905_G	FBN2	5.05461	5.48e-06	0.356351	0.337883	3	46104409	G	A	24	88	NA	NA
rs4491863	rs4491863_A	LOC105376507	5.05409	5.49e-06	0.356351	0.430739	3	70475261	A	G	28	84	intron	NA
rs10034453	rs10034453_A	LOC105375021	5.0549	5.47e-06	0.356351	0.424923	4	119166653	A	G	24	88	intron	MYOZ2
rs300572	rs300572_A	NAIP	-5.0544	5.48e-06	0.356351	-1.30916	4	123399769	A	G	27	85	promoter|5UTR|exon|intron	SPRY1|SPRY1|SPRY1|SPRY1
rs6845844	rs6845844_G	SNORD117	5.05499	5.47e-06	0.356351	0.704905	4	146073466	G	A	45	67	NA	NA
rs2140146	rs2140146_G	EEF1G	-5.05403	5.49e-06	0.356351	-0.200402	4	170262139	G	A	46	66	intron	LINC01612
rs7654083	rs7654083_C	EEF1G	-5.05403	5.49e-06	0.356351	-0.200402	4	170272992	C	A	46	66	intron	LINC01612
rs7698213	rs7698213_A	EEF1G	-5.05403	5.49e-06	0.356351	-0.200402	4	170276269	A	G	46	66	intron	LINC01612
rs17146520	rs17146520_A	ELL3	5.05571	5.46e-06	0.356351	0.902481	4	70506529	A	G	29	83	NA	NA
rs867350	rs867350_A	GSTK1	-5.05616	5.45e-06	0.356351	-0.425049	4	7263908	A	G	43	69	intron	SORCS2
rs36693	rs36693_A	PYY	5.05314	5.51e-06	0.356351	0.369263	5	128213008	A	G	27	85	NA	NA
rs261537	rs261537_C	ZNF449	5.05372	5.49e-06	0.356351	0.212274	5	139553566	C	A	23	89	intron	UBE2D2
rs13160670	rs13160670_A	ZNF449	5.05372	5.49e-06	0.356351	0.212274	5	139589594	A	G	23	89	intron	UBE2D2
rs356428	rs356428_G	ZNF449	5.05372	5.49e-06	0.356351	0.212274	5	139613118	G	A	23	89	promoter|intron	NA|UBE2D2
rs1910024	rs1910024_A	CSNK1G1	5.05354	5.5e-06	0.356351	0.25514	5	56632886	A	G	31	81	NA	NA
rs4714488	rs4714488_A	BAIAP2-DT	5.05561	5.46e-06	0.356351	0.855616	6	12376426	A	C	48	64	NA	NA
rs7738860	rs7738860_A	PIM2	-5.05436	5.48e-06	0.356351	-0.712856	6	155484147	A	G	42	70	NA	NA
rs9367954	rs9367954_A	RPL41	-5.05304	5.51e-06	0.356351	-0.235134	6	17534701	A	G	43	69	1to5kb|intron	NA|CAP2
rs72836139	rs72836139_G	TRUB1	-5.0552	5.47e-06	0.356351	-0.432239	6	22225709	G	A	49	63	intron	LOC105374971
rs137917982	rs137917982_I	TRUB1	-5.0552	5.47e-06	0.356351	-0.432239	6	22225849	I	D	49	63	intron	LOC105374971
rs72836140	rs72836140_G	TRUB1	-5.0552	5.47e-06	0.356351	-0.432239	6	22228577	G	A	49	63	intron	LOC105374971
rs1063646	rs1063646_A	MIR3192	5.05419	5.49e-06	0.356351	0.282668	6	31139871	A	G	21	91	promoter|promoter|exon	NA|PSORS1C2|PSORS1C1
rs7757012	rs7757012_G	MIR3192	5.05419	5.49e-06	0.356351	0.282668	6	31140785	G	A	21	91	1to5kb|exon	PSORS1C2|NA
rs9263739	rs9263739_A	MIR3192	5.05419	5.49e-06	0.356351	0.282668	6	31143579	A	G	21	91	1to5kb|intron	PSORS1C2|CCHCR1
rs9263749	rs9263749_A	MIR3192	5.05419	5.49e-06	0.356351	0.282668	6	31146738	A	G	21	91	1to5kb|intron	CCHCR1|CCHCR1
rs6928108	rs6928108_A	UQCRC1	-5.05475	5.47e-06	0.356351	-0.261887	6	3342841	A	G	30	82	intron	SLC22A23
rs1458406	rs1458406_G	ITGB3	5.05592	5.45e-06	0.356351	0.962113	6	77555761	G	A	27	85	NA	NA
rs6466069	rs6466069_A	LOC101927420	5.05587	5.45e-06	0.356351	0.334497	7	105478861	A	G	35	77	intron	PUS7
rs4236657	rs4236657_A	TMEM14A	5.05385	5.49e-06	0.356351	0.793589	7	135713346	A	G	43	69	intron	SLC13A4
rs758260	rs758260_C	EEF2	5.05618	5.45e-06	0.356351	0.349454	7	139490126	C	T	29	83	NA	NA
rs1636874	rs1636874_A	LOC105376364	5.05473	5.48e-06	0.356351	0.565013	7	155793406	A	G	33	79	NA	NA
rs12669134	rs12669134_G	LOC100130701	5.05462	5.48e-06	0.356351	0.0914568	7	23748931	G	A	24	88	1to5kb|intron	STK31|STK31
rs17791600	rs17791600_A	MIR6803	5.05526	5.47e-06	0.356351	0.105966	7	34905166	A	G	23	89	NA	NA
rs3779152	rs3779152_G	GBAP1	-5.05345	5.5e-06	0.356351	-0.372637	7	42119344	G	A	29	83	intron	GLI3
rs6601475	rs6601475_A	HLA-DRB4	-5.05302	5.51e-06	0.356351	-2.67183	8	10497462	A	G	46	66	intron	NA
rs2436100	rs2436100_A	LMNTD2	-5.0537	5.5e-06	0.356351	-0.664436	8	132106944	A	G	41	71	1to5kb|intron	HHLA1|HHLA1
rs35842725	rs35842725_G	LOC107984754	-5.05337	5.5e-06	0.356351	-0.658476	8	25007987	G	A	28	84	intron	LOC105379330
rs7849973	rs7849973_C	TNFRSF14-AS1	-5.05586	5.45e-06	0.356351	-0.79893	9	22819577	C	G	42	70	intron|intron	LINC01239|LOC107987054
rs10511726	rs10511726_A	RBM3	5.05592	5.45e-06	0.356351	0.225176	9	23427064	A	G	42	70	intron|intron	LOC107987054|LOC107987055
rs4433222	rs4433222_C	WNT1	5.05316	5.51e-06	0.356351	0.629204	9	84482597	C	A	27	85	intron	LOC102724036
rs10761247	rs10761247_G	DNASE2	5.05621	5.45e-06	0.356351	0.473924	9	93641085	G	A	42	70	intron	PHF2
rs7129859	rs7129859_G	MAGI2-AS3	-5.0528	5.51e-06	0.356401	-0.588086	11	126920409	G	A	23	89	exon|intron	LOC105369559|KIRREL3
imm_18_12796923	imm_18_12796923_C	LOC105371354	5.05283	5.51e-06	0.356401	0.412442	18	12806924	C	A	26	86	1to5kb|intron	PTPN2|PTPN2
seq-rs11883241	seq-rs11883241_A	MIR4477B	5.05276	5.51e-06	0.356401	0.660381	19	54714111	A	G	37	75	NA	NA
seq-rs34497076	seq-rs34497076_G	MIR4477B	5.05276	5.51e-06	0.356401	0.660381	19	54723083	G	A	37	75	1to5kb|1to5kb	KIR3DL3|KIR2DL1
seq-rs34048346	seq-rs34048346_G	MIR4477B	5.05276	5.51e-06	0.356401	0.660381	19	54723176	G	A	37	75	1to5kb|1to5kb	KIR3DL3|KIR2DL1
seq-rs34706852	seq-rs34706852_A	MIR4477B	5.05276	5.51e-06	0.356401	0.660381	19	54723179	A	G	37	75	1to5kb|1to5kb	KIR3DL3|KIR2DL1
seq-rs62131745	seq-rs62131745_G	MIR4477B	5.05276	5.51e-06	0.356401	0.660381	19	54723355	G	A	37	75	1to5kb|1to5kb	KIR3DL3|KIR2DL1
rs17759529	rs17759529_C	FAM78A	-5.05277	5.51e-06	0.356401	-1.15879	2	161994503	C	G	24	88	exon|intron|3UTR	DPP4|DPP4|DPP4
rs1900412	rs1900412_C	CDC20	5.05274	5.51e-06	0.356403	0.723735	10	130615163	C	T	52	60	NA	NA
rs798554	rs798554_T	CYCS	5.05271	5.51e-06	0.356425	0.250367	7	2720161	T	C	29	83	intron	AMZ1
rs9296069	rs9296069_A	LOC107985361	5.05266	5.52e-06	0.356464	0.20883	6	33051180	A	G	33	79	NA	NA
rs12799290	rs12799290_G	C2orf69	-5.05256	5.52e-06	0.356488	-0.270563	11	103589286	G	A	41	71	NA	NA
rs231128	rs231128_T	LOC105379099	5.05251	5.52e-06	0.356488	0.146926	16	13861724	T	C	28	84	NA	NA
rs231129	rs231129_G	LOC105379099	5.05251	5.52e-06	0.356488	0.146926	16	13863339	G	T	28	84	NA	NA
seq-rs17207369	seq-rs17207369_G	IL12A	-5.05253	5.52e-06	0.356488	-1.19102	19	54713190	G	A	34	78	exon	LILRP2
seq-rs35467489	seq-rs35467489_G	IL12A	-5.05253	5.52e-06	0.356488	-1.19102	19	54716953	G	A	34	78	NA	NA
rs2666128	rs2666128_T	LRRC37A	5.0526	5.52e-06	0.356488	0.726681	2	36060309	T	C	44	68	NA	NA
rs2413436	rs2413436_G	BCL6	5.05258	5.52e-06	0.356488	0.502884	22	36916519	G	A	43	69	intron	CSF2RB
imm_7_50996916	imm_7_50996916_A	AATF	5.05262	5.52e-06	0.356488	0.221503	7	50961725	A	G	24	88	intron	NA
rs915401	rs915401_G	NOTCH2NLA	5.05254	5.52e-06	0.356488	0.403018	9	131013384	G	A	56	56	intron	LAMC3
imm_22_28949599	imm_22_28949599_A	RFC3	-5.05249	5.52e-06	0.356489	-0.424184	22	30223610	A	G	40	72	NA	NA
rs2220168	rs2220168_C	DDOST	5.05246	5.52e-06	0.356505	0.131856	12	26505546	C	A	32	80	intron	ITPR2
rs720293	rs720293_A	ERI2	-5.05244	5.52e-06	0.356513	-0.314462	11	43014763	A	G	47	65	NA	NA
rs6626079	rs6626079_A	ZNF503	5.05243	5.52e-06	0.356513	0.89084	23	146110624	A	G	38	56	NA	NA
rs9643222	rs9643222_A	SLC47A1	5.05238	5.52e-06	0.356553	0.827309	8	127454860	A	G	39	73	intron	CASC8
rs9951849	rs9951849_A	RNU6-7	-5.05231	5.52e-06	0.356556	-0.247728	18	3171475	A	C	50	62	intron	MYOM1
rs1815937	rs1815937_T	C17orf67	-5.05224	5.52e-06	0.356556	-0.708095	18	50029265	T	C	37	75	intron	MYO5B
rs10854164	rs10854164_G	ZNF192P1	5.05209	5.53e-06	0.356556	0.587523	19	18273520	G	A	41	69	intron	IQCN
rs11691193	rs11691193_A	MIR6859-2	5.05233	5.52e-06	0.356556	0.59721	2	111096947	A	G	25	87	intron|intron	ACOXL|MIR4435-2HG
rs2419997	rs2419997_A	SAAL1	-5.05226	5.52e-06	0.356556	-0.330993	2	123651170	A	C	37	75	NA	NA
rs2290448	rs2290448_T	MIR663A	-5.05206	5.53e-06	0.356556	-0.26939	2	33222135	T	C	52	60	exon	LTBP1
rs4472191	rs4472191_G	A1BG	-5.05217	5.53e-06	0.356556	-0.427518	4	187192939	G	A	42	70	NA	NA
rs6873488	rs6873488_A	CLDN16	5.05199	5.53e-06	0.356556	0.0929237	5	154217811	A	G	33	79	intron|intron	LOC107986465|GALNT10
rs6927154	rs6927154_C	LOC107985725	5.052	5.53e-06	0.356556	0.149389	6	31385764	C	A	25	87	1to5kb	NA
rs6909461	rs6909461_C	LOC107985725	5.052	5.53e-06	0.356556	0.149389	6	31386173	C	A	25	87	1to5kb	NA
rs6932730	rs6932730_G	LOC107985725	5.052	5.53e-06	0.356556	0.149389	6	31386405	G	A	25	87	1to5kb	NA
rs4711268	rs4711268_A	LOC107985725	5.052	5.53e-06	0.356556	0.149389	6	31386727	A	G	25	87	1to5kb	NA
rs13437082	rs13437082_A	LOC107985725	5.052	5.53e-06	0.356556	0.149389	6	31386783	A	G	25	87	1to5kb	NA
rs4711269	rs4711269_A	LOC107985725	5.052	5.53e-06	0.356556	0.149389	6	31387042	A	G	25	87	1to5kb	NA
rs13437088	rs13437088_A	LOC107985725	5.052	5.53e-06	0.356556	0.149389	6	31387342	A	G	25	87	NA	NA
rs7751505	rs7751505_C	LOC107985725	5.052	5.53e-06	0.356556	0.149389	6	31392478	C	A	25	87	NA	NA
rs7751725	rs7751725_G	LOC107985725	5.052	5.53e-06	0.356556	0.149389	6	31392656	G	A	25	87	NA	NA
rs7752021	rs7752021_A	LOC107985725	5.052	5.53e-06	0.356556	0.149389	6	31392749	A	G	25	87	NA	NA
rs10947206	rs10947206_T	LOC107985725	5.052	5.53e-06	0.356556	0.149389	6	31393620	T	A	25	87	NA	NA
rs10947207	rs10947207_G	LOC107985725	5.052	5.53e-06	0.356556	0.149389	6	31393708	G	A	25	87	NA	NA
rs10947208	rs10947208_G	LOC107985725	5.052	5.53e-06	0.356556	0.149389	6	31394060	G	A	25	87	NA	NA
rs6906175	rs6906175_C	LOC107985725	5.052	5.53e-06	0.356556	0.149389	6	31403324	C	G	25	87	promoter|1to5kb|intron|intron	MICA|NA|MICA|HCP5
rs4078314	rs4078314_C	NECTIN4	5.05228	5.52e-06	0.356556	0.838242	8	42114330	C	T	47	65	NA	NA
rs3739942	rs3739942_C	TSSK2	5.05224	5.52e-06	0.356556	0.134891	9	136881948	C	T	22	90	1to5kb|1to5kb|5UTR|exon	TRAF2|MIR4479|TRAF2|TRAF2
rs4880162	rs4880162_G	TSSK2	5.05224	5.52e-06	0.356556	0.134891	9	136916143	G	A	22	90	1to5kb|intron	TRAF2|TRAF2
rs6559957	rs6559957_A	ABCA10	5.05198	5.53e-06	0.356557	0.476023	9	86954849	A	C	29	83	intron	GAS1RR
rs1974068	rs1974068_C	ZCCHC4	5.05196	5.53e-06	0.356564	0.256648	10	14773821	C	T	32	80	intron	FAM107B
rs10830080	rs10830080_G	GPRIN1	-5.05194	5.53e-06	0.356566	-0.495961	10	127464781	G	A	43	69	NA	NA
rs939717	rs939717_T	PANX1	-5.05188	5.53e-06	0.356621	-0.59601	8	27876976	T	C	43	69	intron	SCARA5
rs929698	rs929698_G	ST3GAL2	5.05185	5.53e-06	0.356638	0.208833	2	64781622	G	T	52	60	NA	NA
rs2783778	rs2783778_C	GPC4	5.05182	5.53e-06	0.356658	0.937952	14	61667038	C	T	26	86	NA	NA
rs740282	rs740282_G	CRIP1	5.0518	5.53e-06	0.356664	0.749218	2	158689245	G	A	43	69	intron|intron	NA|PKP4-AS1
ccc-8-126595241-G-A	ccc-8-126595241-G-A_A	FAM210A	5.05179	5.53e-06	0.356664	0.365724	8	125513817	A	G	31	81	intron|intron	NA|LOC105375746
rs4008125	rs4008125_A	LOC105379507	-5.05177	5.53e-06	0.356666	-0.682499	5	175108066	A	G	25	87	NA	NA
rs227813	rs227813_A	MIR7113	5.05173	5.53e-06	0.356682	0.233461	6	44703734	A	G	48	64	NA	NA
rs2346771	rs2346771_C	LOC102724475	5.05174	5.53e-06	0.356682	0.417363	8	32125908	C	A	55	57	intron|intron	NRG1|NRG1-IT1
imm_10_49649565	imm_10_49649565_A	LOC105379091	5.0517	5.53e-06	0.356697	0.231725	10	48771514	A	G	23	89	intron	WDFY4
rs9357162	rs9357162_A	MAP3K4	5.05168	5.53e-06	0.356704	0.159733	6	33645567	A	G	24	88	intron	ITPR3
rs8039949	rs8039949_A	FOXD4L3	5.05163	5.54e-06	0.35674	0.328998	15	91604201	A	G	23	89	intron	CRAT37
rs12132682	rs12132682_G	ZNF761	5.05156	5.54e-06	0.356793	0.174259	1	31482242	G	A	39	73	NA	NA
imm_6_126521270	imm_6_126521270_A	LOC105376196	5.05158	5.54e-06	0.356793	0.456844	6	126158431	A	G	26	86	intron	TRMT11
rs4618971	rs4618971_G	SNORD38A	5.0515	5.54e-06	0.356802	0.441314	1	207492716	G	A	23	89	1to5kb	CR1
rs1574249	rs1574249_T	ZC3H12D	-5.0515	5.54e-06	0.356802	-0.488445	11	120629421	T	C	44	68	intron|intron	GRIK4|LOC107984400
rs7926038	rs7926038_A	COMTD1	5.05146	5.54e-06	0.356802	0.588473	11	130579297	A	G	40	72	NA	NA
rs232581	rs232581_T	IFNL1	5.05152	5.54e-06	0.356802	0.859092	2	38200011	T	C	27	85	intron	CYP1B1-AS1
rs4819932	rs4819932_C	SMIM13	-5.05146	5.54e-06	0.356802	-0.325886	22	16981295	C	A	35	77	intron	GAB4
rs11758918	rs11758918_C	FTL	5.05147	5.54e-06	0.356802	0.32914	6	6863998	C	G	35	77	NA	NA
imm_12_39076965	imm_12_39076965_G	BTN2A3P	-5.05139	5.54e-06	0.356872	-0.650263	12	40396896	G	A	45	67	intron|intron	MUC19|LOC105369736
imm_20_44114260	imm_20_44114260_A	SNAI1	-5.05132	5.54e-06	0.3569	-1.81771	20	46052214	A	G	24	88	1to5kb|intron	SLC12A5|SLC12A5
rs2167801	rs2167801_T	LOC105369905	-5.05129	5.54e-06	0.3569	-1.31999	8	106481843	T	A	27	85	intron	OXR1
rs1453226	rs1453226_T	LOC105369905	-5.05129	5.54e-06	0.3569	-1.31999	8	106491617	T	C	27	85	intron	OXR1
rs1614808	rs1614808_C	LOC105369905	-5.05129	5.54e-06	0.3569	-1.31999	8	106501833	C	T	27	85	intron	OXR1
rs10957284	rs10957284_A	COA7	5.05133	5.54e-06	0.3569	0.600947	8	63409341	A	G	42	70	exon|intron|intron	NA|LOC105375875|NA
rs1705661	rs1705661_G	NKD1	5.05124	5.54e-06	0.356905	0.223507	14	83898328	G	A	24	88	NA	NA
rs3853818	rs3853818_A	WBP11	5.05127	5.54e-06	0.356905	0.125315	17	7442983	A	G	47	65	1to5kb|exon|intron|intron	CHRNB1|FGF11|FGF11|NA
rs4874129	rs4874129_A	LOC107987261	5.05124	5.54e-06	0.356905	0.799601	8	143451060	A	C	44	68	intron	ZC3H3
rs10509321	rs10509321_A	ZNF37BP	-5.05108	5.55e-06	0.356956	-0.403145	10	70225977	A	G	48	64	intron	PPA1
rs1938623	rs1938623_G	WNT4	5.05108	5.55e-06	0.356956	0.364291	11	106637304	G	T	29	83	NA	NA
rs1791580	rs1791580_A	WNT4	5.05108	5.55e-06	0.356956	0.364291	11	106642876	A	T	29	83	NA	NA
rs4765567	rs4765567_G	MIR9500	5.05114	5.55e-06	0.356956	0.332874	12	124448347	G	A	24	88	intron	NCOR2
rs12959219	rs12959219_G	NKG7	5.05114	5.55e-06	0.356956	0.380575	18	36067707	G	A	29	83	promoter|1to5kb	RPRD1A|RPRD1A
rs4911414	rs4911414_A	MIRLET7D	-5.05108	5.55e-06	0.356956	-0.540971	20	34141638	A	C	37	75	NA	NA
rs7061770	rs7061770_G	LOC105378327	5.05117	5.54e-06	0.356956	0.0848635	23	146128691	G	A	36	58	NA	NA
rs10057708	rs10057708_A	MCEMP1	5.05117	5.54e-06	0.356956	1.29619	5	66686501	A	G	28	84	intron	MAST4
rs67727262	rs67727262_C	LOC107984945	5.05095	5.55e-06	0.357098	0.288552	3	33526011	C	G	24	88	intron	CLASP2
rs219661	rs219661_G	TTC3P1	5.05091	5.55e-06	0.357139	0.575141	21	26430975	G	A	33	79	intron|intron	LOC107985474|CYYR1-AS1
rs3806839	rs3806839_C	EIF4EBP1	-5.05089	5.55e-06	0.357139	-0.486763	5	141341879	C	T	52	60	1to5kb|exon|intron|intron|3UTR	PCDHGA3|PCDHGA2|PCDHGA1|PCDHGA2|PCDHGA2
rs2112290	rs2112290_C	LINC02198	5.05087	5.55e-06	0.357148	0.312152	5	53070308	C	T	26	86	intron	ITGA2
rs2505918	rs2505918_G	IER5	-5.05079	5.55e-06	0.357212	-0.475425	10	29652129	G	C	51	61	1to5kb|intron	SVIL|SVIL
rs284500	rs284500_G	C16orf54	5.05079	5.55e-06	0.357212	0.811135	8	104924417	G	A	36	76	intron	ZFPM2
rs12489188	rs12489188_A	RTN4	5.05077	5.55e-06	0.357213	0.259556	3	21730565	A	G	28	84	intron	ZNF385D
rs1979509	rs1979509_G	CAHM	-5.05073	5.55e-06	0.357247	-0.636665	8	2954186	G	A	26	86	intron	CSMD1
rs169409	rs169409_G	MT1H	-5.0507	5.55e-06	0.357266	-0.925498	20	57665771	G	A	56	56	intron	PMEPA1
rs1788312	rs1788312_T	LOC105374985	-5.05066	5.55e-06	0.3573	-0.454025	21	27147726	T	C	40	72	1to5kb	NA
imm_1_171491767	imm_1_171491767_C	ACTRT3	-5.04934	5.58e-06	0.357326	-0.597885	1	173256005	C	A	36	76	NA	NA
rs6701024	rs6701024_A	GMPPB	-5.04963	5.57e-06	0.357326	-0.605469	1	240657282	A	G	29	83	NA	NA
rs503379	rs503379_T	CHRNB1	-5.05003	5.57e-06	0.357326	-0.628562	1	60676978	T	C	32	80	intron	LOC101926964
rs10882939	rs10882939_A	PGAP6	-5.0497	5.57e-06	0.357326	-0.272642	10	97456675	A	G	37	75	intron	ZDHHC16
imm_10_101317841	imm_10_101317841_G	LDHAL6B	-5.04953	5.58e-06	0.357326	-0.691882	10	99568094	G	A	31	81	NA	NA
rs7091572	rs7091572_G	LDHAL6B	-5.04953	5.58e-06	0.357326	-0.691882	10	99568094	G	A	31	81	NA	NA
rs7309357	rs7309357_C	FAM86FP	-5.05008	5.57e-06	0.357326	-0.632036	12	100994493	C	A	25	87	intron	ANO4
rs10770822	rs10770822_G	PIK3R4	5.05013	5.57e-06	0.357326	0.218965	12	21529305	G	A	47	65	intron	SPX
rs1731538	rs1731538_G	LOC107986856	5.05038	5.56e-06	0.357326	0.607328	12	67612368	G	C	51	61	NA	NA
rs2730526	rs2730526_G	SLC7A11	-5.04966	5.57e-06	0.357326	-0.958868	12	73663744	G	A	26	86	NA	NA
rs10774464	rs10774464_G	SCARNA21	5.05016	5.56e-06	0.357326	0.517145	12	813242	G	A	44	68	intron	WNK1
rs7963376	rs7963376_A	SCARNA21	5.05016	5.56e-06	0.357326	0.517145	12	817082	A	G	44	68	intron	WNK1
rs1885949	rs1885949_G	H4C15	-5.05025	5.56e-06	0.357326	-0.554526	13	66767643	G	A	26	86	intron	PCDH9
rs2180508	rs2180508_C	ABR	-5.0493	5.58e-06	0.357326	-0.917589	14	52090748	C	A	23	89	NA	NA
rs710050	rs710050_T	CLEC4E	-5.05003	5.57e-06	0.357326	-0.837755	14	61644398	T	G	29	83	1to5kb|intron|intron	FLJ22447|PRKCH|FLJ22447
rs710050	rs710050_T	MED28	-5.04983	5.57e-06	0.357326	-0.330544	14	61644398	T	G	29	83	1to5kb|intron|intron	FLJ22447|PRKCH|FLJ22447
rs6573837	rs6573837_A	IL10RB	5.05024	5.56e-06	0.357326	0.287478	14	68463392	A	G	56	56	intron	RAD51B
rs176910	rs176910_C	HMGN3	5.0496	5.58e-06	0.357326	0.436723	14	77620079	C	A	35	77	1to5kb	SPTLC2
rs8039023	rs8039023_A	RNU5A-1	5.05022	5.56e-06	0.357326	0.32023	15	66127898	A	C	39	73	intron	MEGF11
rs441349	rs441349_T	LOC107984774	5.04916	5.58e-06	0.357326	0.203405	16	11277902	T	C	26	86	1to5kb|1to5kb|1to5kb|intron|intron	PRM3|NA|PRM2|LOC105371082|RMI2
rs529866	rs529866_A	LOC107984774	5.04916	5.58e-06	0.357326	0.203405	16	11279463	A	G	26	86	1to5kb|intron|intron	PRM2|LOC105371082|RMI2
rs423674	rs423674_A	LOC107984774	5.04916	5.58e-06	0.357326	0.203405	16	11279548	A	C	26	86	1to5kb|intron|intron	PRM2|LOC105371082|RMI2
imm_16_11280906	imm_16_11280906_A	LOC107984774	5.04916	5.58e-06	0.357326	0.203405	16	11279548	A	C	26	86	1to5kb|intron|intron	PRM2|LOC105371082|RMI2
rs1794019	rs1794019_C	LOC107984774	5.04916	5.58e-06	0.357326	0.203405	16	11285918	C	T	26	86	1to5kb|1to5kb|intron|intron	NA|PRM1|LOC105371082|RMI2
imm_16_11287276	imm_16_11287276_G	LOC107984774	5.04916	5.58e-06	0.357326	0.203405	16	11285918	G	A	26	86	1to5kb|1to5kb|intron|intron	NA|PRM1|LOC105371082|RMI2
imm_16_11287439	imm_16_11287439_G	LOC107984774	5.04916	5.58e-06	0.357326	0.203405	16	11286081	G	A	26	86	1to5kb|1to5kb|intron|intron	NA|PRM1|LOC105371082|RMI2
imm_16_11288171	imm_16_11288171_G	LOC107984774	5.04916	5.58e-06	0.357326	0.203405	16	11286813	G	C	26	86	1to5kb|intron|intron	NA|LOC105371082|RMI2
rs12922733	rs12922733_G	LOC107984774	5.04916	5.58e-06	0.357326	0.203405	16	11286813	G	C	26	86	1to5kb|intron|intron	NA|LOC105371082|RMI2
imm_16_11288362	imm_16_11288362_C	LOC107984774	5.04916	5.58e-06	0.357326	0.203405	16	11287004	C	A	26	86	1to5kb|intron|intron	NA|LOC105371082|RMI2
imm_16_11288446	imm_16_11288446_A	LOC107984774	5.04916	5.58e-06	0.357326	0.203405	16	11287088	A	G	26	86	1to5kb|intron|intron	NA|LOC105371082|RMI2
rs1646026	rs1646026_A	LOC107984774	5.04916	5.58e-06	0.357326	0.203405	16	11288838	A	G	26	86	1to5kb|intron|intron	NA|LOC105371082|RMI2
imm_16_11290257	imm_16_11290257_C	LOC107984774	5.04916	5.58e-06	0.357326	0.203405	16	11288899	C	A	26	86	1to5kb|intron|intron	NA|LOC105371082|RMI2
rs181694	rs181694_T	LOC107984774	5.04916	5.58e-06	0.357326	0.203405	16	11290972	T	C	26	86	intron|intron|intron	LOC105371082|RMI2|NA
imm_16_11292330	imm_16_11292330_A	LOC107984774	5.04916	5.58e-06	0.357326	0.203405	16	11290972	A	G	26	86	intron|intron|intron	LOC105371082|RMI2|NA
imm_16_11292512	imm_16_11292512_A	LOC107984774	5.04916	5.58e-06	0.357326	0.203405	16	11291154	A	G	26	86	intron|intron|intron	LOC105371082|RMI2|NA
rs243315	rs243315_T	LOC107984774	5.04916	5.58e-06	0.357326	0.203405	16	11291154	T	C	26	86	intron|intron|intron	LOC105371082|RMI2|NA
rs497184	rs497184_T	LOC107984774	5.04916	5.58e-06	0.357326	0.203405	16	11295732	T	C	26	86	intron|intron	LOC105371082|RMI2
imm_16_11297090	imm_16_11297090_A	LOC107984774	5.04916	5.58e-06	0.357326	0.203405	16	11295732	A	G	26	86	intron|intron	LOC105371082|RMI2
imm_16_11299211	imm_16_11299211_A	LOC107984774	5.04916	5.58e-06	0.357326	0.203405	16	11297853	A	G	26	86	intron|intron	LOC105371082|RMI2
imm_16_11303416	imm_16_11303416_A	LOC107984774	5.04916	5.58e-06	0.357326	0.203405	16	11302058	A	G	26	86	intron|intron	LOC105371082|RMI2
rs12599908	rs12599908_A	LOC107984774	5.04916	5.58e-06	0.357326	0.203405	16	11302058	A	G	26	86	intron|intron	LOC105371082|RMI2
imm_16_11304280	imm_16_11304280_A	LOC107984774	5.04916	5.58e-06	0.357326	0.203405	16	11302922	A	G	26	86	intron|intron	LOC105371082|RMI2
imm_16_11305766	imm_16_11305766_C	LOC107984774	5.04916	5.58e-06	0.357326	0.203405	16	11304408	C	A	26	86	intron|intron	LOC105371082|RMI2
rs12596260	rs12596260_C	LOC107984774	5.04916	5.58e-06	0.357326	0.203405	16	11304408	C	A	26	86	intron|intron	LOC105371082|RMI2
rs2867936	rs2867936_A	LOC107984774	5.04916	5.58e-06	0.357326	0.203405	16	11304841	A	G	26	86	intron|intron	LOC105371082|RMI2
imm_16_11306199	imm_16_11306199_A	LOC107984774	5.04916	5.58e-06	0.357326	0.203405	16	11304841	A	G	26	86	intron|intron	LOC105371082|RMI2
imm_16_11306299	imm_16_11306299_T	LOC107984774	5.04916	5.58e-06	0.357326	0.203405	16	11304941	T	A	26	86	intron|intron	LOC105371082|RMI2
imm_16_11350211	imm_16_11350211_G	LOC107984774	5.04916	5.58e-06	0.357326	0.203405	16	11348853	G	A	26	86	1to5kb|exon|intron|intron	LOC105371083|NA|LOC105371082|RMI2
imm_16_11350925	imm_16_11350925_C	LOC107984774	5.04916	5.58e-06	0.357326	0.203405	16	11349567	C	A	26	86	promoter|1to5kb|intron|intron	NA|LOC105371083|LOC105371082|RMI2
imm_16_11352541	imm_16_11352541_G	LOC107984774	5.04916	5.58e-06	0.357326	0.203405	16	11351183	G	A	26	86	1to5kb|exon|intron|3UTR	NA|RMI2|LOC105371082|RMI2
imm_16_11353141	imm_16_11353141_G	LOC107984774	5.04916	5.58e-06	0.357326	0.203405	16	11351783	G	A	26	86	1to5kb|intron	NA|LOC105371082
imm_16_11353319	imm_16_11353319_A	LOC107984774	5.04916	5.58e-06	0.357326	0.203405	16	11351961	A	G	26	86	1to5kb|intron	NA|LOC105371082
imm_16_11353981	imm_16_11353981_A	LOC107984774	5.04916	5.58e-06	0.357326	0.203405	16	11352623	A	C	26	86	1to5kb|intron	NA|LOC105371082
imm_16_11362151	imm_16_11362151_A	LOC107984774	5.04916	5.58e-06	0.357326	0.203405	16	11360793	A	C	26	86	intron|intron	LOC105371082|LOC400499
imm_16_11363317	imm_16_11363317_G	LOC107984774	5.04916	5.58e-06	0.357326	0.203405	16	11361959	G	C	26	86	intron|intron	LOC105371082|LOC400499
imm_16_11363767	imm_16_11363767_G	LOC107984774	5.04916	5.58e-06	0.357326	0.203405	16	11362409	G	A	26	86	intron|intron	LOC105371082|LOC400499
imm_16_11365972	imm_16_11365972_T	LOC107984774	5.04916	5.58e-06	0.357326	0.203405	16	11364614	T	A	26	86	intron|intron	LOC105371082|LOC400499
rs1437160	rs1437160_C	CCDC28A	-5.0497	5.57e-06	0.357326	-0.326123	16	64380365	C	T	52	60	intron	LOC105371310
rs11658620	rs11658620_G	TRIM52	-5.04982	5.57e-06	0.357326	-0.681716	17	10369319	G	A	29	83	1to5kb|intron	MYH13|MYH13
rs7213791	rs7213791_A	DDX24	5.0494	5.58e-06	0.357326	0.233816	17	2347765	A	G	34	78	intron	SGSM2
rs1377243	rs1377243_A	NDUFB4	-5.05057	5.56e-06	0.357326	-0.190107	18	55467421	A	G	48	64	1to5kb|intron|intron	TCF4|TCF4-AS1|TCF4
rs12960776	rs12960776_G	WDR13	-5.04922	5.58e-06	0.357326	-0.286329	18	72666632	G	A	48	64	NA	NA
rs4803941	rs4803941_G	LOC105374005	-5.04931	5.58e-06	0.357326	-0.270817	19	46397567	G	A	42	70	NA	NA
rs370828	rs370828_G	ZFP3	-5.0494	5.58e-06	0.357326	-0.600668	2	117760284	G	T	22	90	intron	NA
rs13020102	rs13020102_C	DDB1	5.04946	5.58e-06	0.357326	0.254011	2	220503600	C	A	27	85	intron	LOC105373895
rs7563687	rs7563687_G	LOC105372704	5.05008	5.57e-06	0.357326	0.619102	2	52116548	G	A	28	84	intron	LOC730100
rs7600563	rs7600563_C	BYSL	5.05033	5.56e-06	0.357326	0.57065	2	80488024	C	A	23	89	intron	CTNNA2
rs6067024	rs6067024_T	LOC401312	5.04962	5.58e-06	0.357326	0.537739	20	49226609	T	A	44	68	intron	DDX27
rs2831507	rs2831507_A	LINC01857	-5.05005	5.57e-06	0.357326	-0.710211	21	28112136	A	C	32	80	intron	LINC01697
rs16833435	rs16833435_A	LOC105377633	5.05058	5.56e-06	0.357326	0.56293	3	182735977	A	G	24	88	NA	NA
rs3913941	rs3913941_G	LOC107984316	-5.05013	5.56e-06	0.357326	-0.592951	3	21451710	G	A	49	63	intron	ZNF385D
rs4858325	rs4858325_A	LOC107984316	-5.05013	5.56e-06	0.357326	-0.592951	3	21452280	A	G	49	63	intron	ZNF385D
rs13434228	rs13434228_G	LOC105371371	5.04945	5.58e-06	0.357326	0.179988	3	66323189	G	A	23	89	promoter|intron	NA|SLC25A26
rs9307122	rs9307122_C	MORN1	-5.05061	5.56e-06	0.357326	-0.310332	4	93210987	C	A	48	64	intron	GRID2
rs10043540	rs10043540_G	LOC105377633	5.0505	5.56e-06	0.357326	0.57452	5	109107825	G	A	28	84	intron	FER
rs2905986	rs2905986_C	BMS1	5.0498	5.57e-06	0.357326	0.497586	5	11111601	C	T	35	77	intron	CTNND2
rs6894906	rs6894906_A	LOC107985898	5.05026	5.56e-06	0.357326	0.28673	5	136019349	A	G	25	87	NA	NA
1kg_5_173456875	1kg_5_173456875_G	REV3L	5.05039	5.56e-06	0.357326	0.261236	5	174097266	G	A	25	87	intron	NSG2
1kg_5_173458478	1kg_5_173458478_A	REV3L	5.05039	5.56e-06	0.357326	0.261236	5	174098869	A	C	25	87	intron	NSG2
1kg_5_173459320	1kg_5_173459320_A	REV3L	5.05039	5.56e-06	0.357326	0.261236	5	174099711	A	T	25	87	intron	NSG2
1kg_5_173460452	1kg_5_173460452_G	REV3L	5.05039	5.56e-06	0.357326	0.261236	5	174100843	G	A	25	87	intron	NSG2
1kg_5_173464639	1kg_5_173464639_C	REV3L	5.05039	5.56e-06	0.357326	0.261236	5	174105030	C	A	25	87	intron	NSG2
1kg_5_173468326	1kg_5_173468326_C	REV3L	5.05039	5.56e-06	0.357326	0.261236	5	174108717	C	G	25	87	exon|intron|3UTR	NSG2|NSG2|NSG2
rs498932	rs498932_A	DHCR24	-5.04975	5.57e-06	0.357326	-0.595008	5	6579917	A	G	40	72	1to5kb	LINC01018
rs174383	rs174383_G	LOC389765	-5.04923	5.58e-06	0.357326	-0.440696	6	111593497	G	A	29	83	intron|intron	TRAF3IP2-AS1|TRAF3IP2
rs174388	rs174388_G	LOC389765	-5.04923	5.58e-06	0.357326	-0.440696	6	111594361	G	C	29	83	intron|intron	TRAF3IP2-AS1|TRAF3IP2
rs12211319	rs12211319_G	INTS3	5.04964	5.57e-06	0.357326	0.197643	6	143636752	G	A	37	75	intron	PHACTR2
rs11967472	rs11967472_A	UCP3	-5.05023	5.56e-06	0.357326	-0.551239	6	31303508	A	G	41	71	1to5kb	LINC02571
rs1317563	rs1317563_C	MIR3945HG	-5.04929	5.58e-06	0.357326	-1.01191	6	37484078	C	A	34	78	intron	CCDC167
rs1017741	rs1017741_C	MIR3192	5.04941	5.58e-06	0.357326	0.204131	6	80826545	C	T	50	62	NA	NA
rs12706940	rs12706940_G	LSM10	-5.05051	5.56e-06	0.357326	-0.334392	7	130488952	G	A	47	65	promoter|1to5kb|1to5kb|exon|intron	NA|MEST|NA|MESTIT1|MEST
1kg_8_10769957	1kg_8_10769957_G	LYPD3	5.05033	5.56e-06	0.357326	0.857193	8	10875037	G	C	24	88	NA	NA
rs731685	rs731685_A	LOC105372656	5.04995	5.57e-06	0.357326	0.650035	8	58666357	A	G	29	83	NA	NA
rs17076166	rs17076166_A	IFIT5	-5.04968	5.57e-06	0.357326	-0.523881	8	6169337	A	G	29	83	intron	LOC105377797
rs7016101	rs7016101_G	LGALS17A	5.04926	5.58e-06	0.357326	0.694448	8	68699394	G	A	33	79	intron	C8orf34
rs2786717	rs2786717_A	LOC105373091	5.05046	5.56e-06	0.357326	0.273723	9	101834687	A	C	23	89	NA	NA
imm_9_5257043	imm_9_5257043_A	LOC107985429	5.04923	5.58e-06	0.357326	0.150309	9	5267043	A	C	25	87	NA	NA
rs11737702	rs11737702_A	WDR7-OT1	5.04913	5.58e-06	0.35735	0.53457	4	71824209	A	G	32	80	promoter	NA
rs6590621	rs6590621_G	GPX3	-5.04906	5.59e-06	0.357408	-0.588948	11	100135754	G	A	41	71	intron	CNTN5
rs10773983	rs10773983_A	OTP	5.04886	5.59e-06	0.357608	0.138061	12	1722080	A	G	26	86	intron	ADIPOR2
rs28435465	rs28435465_A	RNVU1-7	5.04887	5.59e-06	0.357608	0.225112	9	7226536	A	G	27	85	NA	NA
rs72705394	rs72705394_C	RNVU1-7	5.04887	5.59e-06	0.357608	0.225112	9	7228390	C	A	27	85	NA	NA
rs1343559	rs1343559_G	SPC25	5.04884	5.59e-06	0.357613	0.807675	13	86612152	G	C	38	74	NA	NA
rs2505995	rs2505995_G	HSD17B7P2	5.04878	5.59e-06	0.357673	0.419539	10	43074205	G	A	42	70	1to5kb	RET
rs2091321	rs2091321_T	ARHGAP11B	-5.04876	5.59e-06	0.357678	-0.886914	7	47366537	T	C	26	86	intron	TNS3
rs2446882	rs2446882_T	EMC3	5.04871	5.59e-06	0.357716	0.351772	11	115568580	T	C	53	59	NA	NA
rs2071171	rs2071171_G	TMEM86A	5.04863	5.59e-06	0.357802	0.725405	6	167136554	G	A	39	73	1to5kb|exon	LOC107986672|CCR6
rs7861128	rs7861128_A	H3-5	-5.04857	5.6e-06	0.357859	-0.428355	9	13063842	A	T	30	82	NA	NA
rs11872509	rs11872509_A	SOX4	-5.04854	5.6e-06	0.357873	-0.470888	18	73774840	A	G	49	63	NA	NA
imm_2_181899210	imm_2_181899210_A	TMEM168	-5.04848	5.6e-06	0.357873	-0.631981	2	181326238	A	G	31	81	intron	LINC01934
rs9816926	rs9816926_A	STAM-AS1	5.04853	5.6e-06	0.357873	0.557873	3	111803411	A	G	26	86	intron|intron	PLCXD2|PHLDB2
rs9402588	rs9402588_A	KRT1	5.04847	5.6e-06	0.357873	0.0903376	6	134309674	A	G	23	89	intron	SGK1
rs12528047	rs12528047_G	KRT1	5.04847	5.6e-06	0.357873	0.0903376	6	134310032	G	A	23	89	intron	SGK1
rs9268473	rs9268473_G	HLA-DRB6	5.04851	5.6e-06	0.357873	1.47909	6	32387906	G	A	46	66	1to5kb|intron|intron	HCG23|TSBP1-AS1|NA
rs12911150	rs12911150_C	CLEC6A	5.04843	5.6e-06	0.357897	0.22672	15	88125460	C	A	23	89	intron	NTRK3
rs2056907	rs2056907_C	UQCC2	5.04842	5.6e-06	0.357897	0.344145	6	162459462	C	T	47	65	intron|intron	PRKN|LOC105369171
rs11610788	rs11610788_G	MIS18A	-5.04838	5.6e-06	0.357927	-0.364843	12	100997504	G	A	37	75	intron	ANO4
rs9341727	rs9341727_A	ERCC6L	5.0483	5.6e-06	0.357985	0.700096	6	78201550	A	C	29	83	NA	NA
rs7833221	rs7833221_A	MOGAT1	5.04831	5.6e-06	0.357985	0.662382	8	69804904	A	C	26	86	intron	SLCO5A1
rs9535776	rs9535776_G	SNW1	-5.04826	5.6e-06	0.358007	-0.210284	13	51859428	G	A	55	57	1to5kb	CCDC70
rs6500208	rs6500208_A	LOC107985361	5.04826	5.6e-06	0.358007	0.228989	16	48977338	A	G	23	89	NA	NA
rs247772	rs247772_C	GUCY1B2	5.0482	5.6e-06	0.358054	0.232088	19	19735649	C	T	25	87	1to5kb	ZNF14
rs9824906	rs9824906_A	LINC01061	-5.04817	5.6e-06	0.358054	-0.69729	3	149474645	A	C	27	85	promoter|1to5kb	TM4SF4|TM4SF4
rs4141153	rs4141153_G	MIR320E	5.04818	5.6e-06	0.358054	0.280365	7	41428348	G	A	28	84	NA	NA
rs8068961	rs8068961_G	LINC02015	-5.04812	5.6e-06	0.358099	-0.78236	17	50326465	G	A	40	72	NA	NA
rs10159663	rs10159663_G	LOC105379099	5.04802	5.61e-06	0.358118	0.157618	10	60448659	G	A	24	88	intron	ANK3
imm_10_61878423	imm_10_61878423_G	LOC105379099	5.04802	5.61e-06	0.358118	0.157618	10	60448659	G	A	24	88	intron	ANK3
rs10786123	rs10786123_G	INSM1	-5.04799	5.61e-06	0.358118	-0.863928	10	80910800	G	A	37	75	NA	NA
rs1387153	rs1387153_A	PPIF	5.04808	5.61e-06	0.358118	0.837295	11	92940662	A	G	35	77	NA	NA
rs7398971	rs7398971_A	STARD10	5.048	5.61e-06	0.358118	0.703967	12	65699927	A	G	23	89	NA	NA
rs7298592	rs7298592_G	STARD10	5.048	5.61e-06	0.358118	0.703967	12	65705950	G	A	23	89	NA	NA
rs17751450	rs17751450_A	FUCA2	-5.04806	5.61e-06	0.358118	-0.215851	4	56228329	A	G	50	62	intron	CRACD
rs6472602	rs6472602_A	RNF138P1	5.048	5.61e-06	0.358118	0.404703	8	71702537	A	G	26	86	exon	NA
rs1340237	rs1340237_A	MON2	5.04794	5.61e-06	0.358164	0.170364	1	203227153	A	G	28	84	1to5kb|intron	CHIT1|CHIT1
rs10514995	rs10514995_C	FJX1	5.04782	5.61e-06	0.358264	0.861158	5	66443611	C	T	36	76	1to5kb	LOC105379003
rs12527692	rs12527692_A	MYBPH	5.04782	5.61e-06	0.358264	1.09654	6	41236058	A	G	31	81	intron	TREML4
rs2688655	rs2688655_C	PTRHD1	-5.04777	5.61e-06	0.358264	-0.434541	8	60054120	C	T	25	87	intron	LOC105375861
imm_9_123115075	imm_9_123115075_A	LOC100132057	-5.04777	5.61e-06	0.358264	-0.388311	9	121312976	A	G	38	74	exon|intron	GSN|GSN
imm_9_123115365	imm_9_123115365_A	LOC100132057	-5.04777	5.61e-06	0.358264	-0.388311	9	121313266	A	G	38	74	exon|intron	GSN|GSN
imm_9_123115837	imm_9_123115837_A	LOC100132057	-5.04777	5.61e-06	0.358264	-0.388311	9	121313738	A	G	38	74	exon|intron	GSN|GSN
rs955336	rs955336_T	LOC107986015	5.04773	5.61e-06	0.358273	0.240083	1	100643426	T	C	29	83	1to5kb	LINC01349
rs7001918	rs7001918_G	KLC1	5.04773	5.61e-06	0.358273	0.378693	8	14928885	G	A	50	62	intron	SGCZ
rs2454447	rs2454447_A	LOC107984689	-5.04751	5.62e-06	0.358328	-0.537135	1	213513454	A	T	34	78	intron	LOC105372912
rs11120150	rs11120150_C	LOC107984689	-5.04751	5.62e-06	0.358328	-0.537135	1	213529201	C	A	34	78	intron	LOC105372912
rs11307219	rs11307219_I	LOC107984689	-5.04751	5.62e-06	0.358328	-0.537135	1	213531300	I	D	34	78	intron	LOC105372912
rs1078308	rs1078308_A	LOC107984689	-5.04751	5.62e-06	0.358328	-0.537135	1	213532552	A	C	34	78	intron	LOC105372912
rs6680294	rs6680294_G	LOC107984689	-5.04751	5.62e-06	0.358328	-0.537135	1	213541931	G	A	34	78	intron	LOC105372912
rs9420328	rs9420328_A	LOC105376717	-5.04754	5.62e-06	0.358328	-0.200155	10	121381147	A	C	47	65	NA	NA
rs1614303	rs1614303_G	MIR499B	5.04757	5.62e-06	0.358328	0.501372	10	121637292	G	T	24	88	NA	NA
rs11064024	rs11064024_G	HNRNPA0	-5.04751	5.62e-06	0.358328	-0.231788	12	6092883	G	A	42	70	intron	VWF
seq-t1d-12-9978641-G-A	seq-t1d-12-9978641-G-A_A	STEAP1	5.04729	5.62e-06	0.358328	1.08617	12	9934775	A	G	43	69	1to5kb	CLEC2A
1kg_14_87411084	1kg_14_87411084_C	FBXO45	-5.0473	5.62e-06	0.358328	-0.261511	14	87874987	C	A	31	81	1to5kb|intron	NA|GALC
1kg_14_87412227	1kg_14_87412227_G	FBXO45	-5.0473	5.62e-06	0.358328	-0.261511	14	87876130	G	A	31	81	1to5kb|intron	NA|GALC
1kg_14_87418880	1kg_14_87418880_A	FBXO45	-5.0473	5.62e-06	0.358328	-0.261511	14	87882783	A	C	31	81	intron	GALC
1kg_14_87418971	1kg_14_87418971_G	FBXO45	-5.0473	5.62e-06	0.358328	-0.261511	14	87882874	G	A	31	81	intron	GALC
1kg_14_87419817	1kg_14_87419817_G	FBXO45	-5.0473	5.62e-06	0.358328	-0.261511	14	87883720	G	A	31	81	intron	GALC
1kg_14_87420494	1kg_14_87420494_A	FBXO45	-5.0473	5.62e-06	0.358328	-0.261511	14	87884397	A	G	31	81	intron	GALC
1kg_14_87420542	1kg_14_87420542_A	FBXO45	-5.0473	5.62e-06	0.358328	-0.261511	14	87884445	A	C	31	81	intron	GALC
1kg_14_87420929	1kg_14_87420929_G	FBXO45	-5.0473	5.62e-06	0.358328	-0.261511	14	87884832	G	A	31	81	intron	GALC
1kg_14_87422300	1kg_14_87422300_G	FBXO45	-5.0473	5.62e-06	0.358328	-0.261511	14	87886203	G	A	31	81	intron	GALC
1kg_14_87422391	1kg_14_87422391_A	FBXO45	-5.0473	5.62e-06	0.358328	-0.261511	14	87886294	A	G	31	81	intron	GALC
1kg_14_87423742	1kg_14_87423742_G	FBXO45	-5.0473	5.62e-06	0.358328	-0.261511	14	87887645	G	A	31	81	intron	GALC
rs17634225	rs17634225_A	MIR1249	5.04759	5.62e-06	0.358328	0.327435	18	40022551	A	G	27	85	NA	NA
rs28399637	rs28399637_A	APOBR	5.04752	5.62e-06	0.358328	0.381031	19	44820881	A	G	43	69	intron	BCAM
rs1888449	rs1888449_G	FABP5	-5.04762	5.61e-06	0.358328	-0.672784	21	33858960	G	A	50	62	intron|intron	ITSN1|ATP5PO
rs2504811	rs2504811_C	CFAP58-DT	-5.04743	5.62e-06	0.358328	-0.439626	6	22498210	C	T	30	82	intron	LOC105374971
rs1757183	rs1757183_T	RASL11B	5.04738	5.62e-06	0.358328	0.806728	6	37517014	T	C	30	82	intron	LINC02520
rs1776461	rs1776461_A	RASL11B	5.04738	5.62e-06	0.358328	0.806728	6	37518755	A	G	30	82	intron	LINC02520
rs7688507	rs7688507_A	RNF31	-5.04727	5.62e-06	0.358334	-0.762416	4	160595985	A	G	24	88	NA	NA
rs11102221	rs11102221_A	UBR5-AS1	5.04717	5.62e-06	0.358406	0.583055	1	111242194	A	G	32	80	intron	CHI3L2
rs12138940	rs12138940_G	IFRD2	-5.04706	5.63e-06	0.358406	-0.334299	1	44509124	G	A	24	88	intron	RNF220
rs771616	rs771616_C	LOC107985250	5.04702	5.63e-06	0.358406	0.162869	12	77138069	C	T	23	89	intron	LOC105369853
rs2967682	rs2967682_A	PCGF2	-5.04714	5.62e-06	0.358406	-0.871614	19	8673697	A	C	43	69	intron	NFILZ
rs940928	rs940928_A	MIR4479	5.0471	5.62e-06	0.358406	0.214606	2	108898008	A	G	24	88	intron	EDAR
rs6053572	rs6053572_A	LOC105372496	5.04707	5.63e-06	0.358406	0.138881	20	5652866	A	G	24	88	NA	NA
rs2404913	rs2404913_C	ELOB	5.04702	5.63e-06	0.358406	0.604284	4	154079890	C	G	33	79	intron	LOC101927947
rs257685	rs257685_G	DENND2C	5.04704	5.63e-06	0.358406	0.229593	5	163900309	G	T	26	86	NA	NA
1kg_5_173471380	1kg_5_173471380_G	RNVU1-7	5.04708	5.63e-06	0.358406	0.253681	5	174111771	G	A	25	87	intron	NSG2
rs6459403	rs6459403_A	UBALD2	5.04705	5.63e-06	0.358406	0.288657	6	15243575	A	T	32	80	1to5kb	JARID2
rs12196030	rs12196030_G	UBALD2	5.04705	5.63e-06	0.358406	0.288657	6	15253585	G	C	32	80	1to5kb|intron	JARID2-AS1|JARID2
rs4977738	rs4977738_A	LRRC27	5.04703	5.63e-06	0.358406	0.228665	9	21875507	A	G	28	84	intron	MTAP
rs1556520	rs1556520_C	LOC105373711	5.04702	5.63e-06	0.358406	0.487764	9	9323563	C	T	36	76	intron	PTPRD
imm_12_9797118	imm_12_9797118_C	TM9SF1	5.0469	5.63e-06	0.358462	0.518349	12	9753255	C	A	45	67	exon|3UTR	CD69|CD69
imm_12_9801431	imm_12_9801431_A	TM9SF1	5.0469	5.63e-06	0.358462	0.518349	12	9757568	A	G	45	67	intron	CD69
rs4763879	rs4763879_A	TM9SF1	5.0469	5.63e-06	0.358462	0.518349	12	9757568	A	G	45	67	intron	CD69
rs11621824	rs11621824_G	NFKBIE	5.04688	5.63e-06	0.358462	0.428687	14	89098215	G	A	25	87	NA	NA
seq-rs3745425	seq-rs3745425_C	MAGOH	-5.04689	5.63e-06	0.358462	-0.164901	19	54432602	C	G	39	73	1to5kb|1to5kb|exon|intron|intron|3UTR	NA|TTYH1|TTYH1|TTYH1|NA|TTYH1
seq-rs28604409	seq-rs28604409_G	MAGOH	-5.04689	5.63e-06	0.358462	-0.164901	19	54432870	G	A	39	73	1to5kb|1to5kb|exon|intron|intron|3UTR	NA|TTYH1|TTYH1|TTYH1|NA|TTYH1
rs1601180	rs1601180_T	PIN4P1	5.04686	5.63e-06	0.358471	0.519713	8	109764327	T	C	30	80	NA	NA
rs2438146	rs2438146_G	LINC02280	5.04682	5.63e-06	0.358505	0.510091	4	94474237	G	A	55	57	intron	PDLIM5
rs2010137	rs2010137_G	SLC36A1	5.04674	5.63e-06	0.358515	0.152522	11	7837857	G	C	31	81	intron	LOC283299
imm_12_38827425	imm_12_38827425_C	RPS23	-5.04676	5.63e-06	0.358515	-0.292888	12	40147356	C	A	26	86	1to5kb	NA
imm_12_38827894	imm_12_38827894_G	RPS23	-5.04676	5.63e-06	0.358515	-0.292888	12	40147825	G	A	26	86	1to5kb	NA
rs9506820	rs9506820_G	IKBKG	-5.04674	5.63e-06	0.358515	-0.722722	13	22286314	G	A	36	76	NA	NA
imm_18_12809616	imm_18_12809616_A	RCC1	5.04675	5.63e-06	0.358515	0.222648	18	12819617	A	G	33	79	promoter|intron	PTPN2|PTPN2
rs13279518	rs13279518_A	LOC105377276	5.04669	5.63e-06	0.358539	0.857569	8	68281359	A	G	52	60	NA	NA
rs1039917	rs1039917_A	C4orf46	-5.04669	5.63e-06	0.358539	-0.769093	8	8861340	A	G	35	77	1to5kb|intron	MFHAS1|MFHAS1
rs6557449	rs6557449_A	LOC107985081	5.04664	5.63e-06	0.358561	0.172066	6	155832501	A	G	28	84	NA	NA
rs12545568	rs12545568_G	TSNAX	5.04664	5.63e-06	0.358561	0.256332	8	22382355	G	A	29	83	intron	SLC39A14
rs2911121	rs2911121_C	PRIM1	5.04653	5.64e-06	0.358659	0.697061	16	65532782	C	G	55	57	intron	LINC00922
rs2364979	rs2364979_C	TSTD1	5.04654	5.64e-06	0.358659	0.57485	17	67449449	C	T	51	61	intron	PITPNC1
rs263600	rs263600_G	FBP1	5.0465	5.64e-06	0.35868	0.738269	9	17092352	G	C	53	59	intron|intron	LOC105375983|NA
rs2222	rs2222_C	LOC100506100	5.04646	5.64e-06	0.358716	0.473428	18	75338549	C	T	56	56	NA	NA
rs11150283	rs11150283_A	TMEM237	-5.04642	5.64e-06	0.358743	-0.505597	16	80468130	A	G	50	62	intron	DYNLRB2-AS1
rs2122624	rs2122624_C	ARPC1B	-5.04639	5.64e-06	0.358765	-0.661527	7	37827450	C	T	49	63	intron|intron	GPR141|EPDR1
rs2974168	rs2974168_G	LOC107986714	-5.04627	5.64e-06	0.358881	-0.599338	2	79917420	G	A	48	64	intron	CTNNA2
rs2916519	rs2916519_A	LOC107986714	-5.04627	5.64e-06	0.358881	-0.599338	2	79917794	A	T	48	64	intron	CTNNA2
rs3923511	rs3923511_G	LOC107984312	-5.04623	5.64e-06	0.358906	-0.407744	7	48646436	G	A	31	81	exon|3UTR	ABCA13|ABCA13
imm_2_185232113	imm_2_185232113_A	LOC105374542	5.0461	5.64e-06	0.358991	0.418221	2	184659141	A	G	31	81	intron	ZNF804A
rs7709149	rs7709149_G	LOC100130872	5.04611	5.64e-06	0.358991	0.347846	5	81303759	G	A	33	79	1to5kb|1to5kb|1to5kb|5UTR|exon|intron	ZCCHC9|CKMT2-AS1|NA|ZCCHC9|ZCCHC9|ZCCHC9
imm_6_138304998	imm_6_138304998_G	LINC00628	5.04611	5.64e-06	0.358991	0.599646	6	137942168	G	A	38	74	1to5kb	NA
imm_6_138307041	imm_6_138307041_C	LINC00628	5.04611	5.64e-06	0.358991	0.599646	6	137944211	C	A	38	74	1to5kb|intron	NA|LINC02528
rs1470627	rs1470627_A	ACTG1	5.04607	5.65e-06	0.359	0.688776	11	6904444	A	G	33	79	intron	LOC107984019
rs7048129	rs7048129_A	PPIB	-5.04607	5.65e-06	0.359	-0.230352	9	112483595	A	G	25	87	1to5kb|intron	KIAA1958|HSDL2-AS1
vh_8_27785451	vh_8_27785451_A	LOC105379395	-5.04596	5.65e-06	0.359114	-0.653867	8	27872015	A	G	23	89	exon	SCARA5
rs11740152	rs11740152_A	LINC02595	5.04594	5.65e-06	0.359122	0.292825	5	82408040	A	C	37	75	NA	NA
seq-rs668453	seq-rs668453_A	STIM2-AS1	5.04592	5.65e-06	0.359126	0.1263	12	9943023	A	G	27	85	intron	LINC02470
rs329669	rs329669_T	EXOC3-AS1	5.04588	5.65e-06	0.359156	0.527252	11	133925122	T	C	38	74	intron	IGSF9B
seq-rs28378119	seq-rs28378119_G	DENND11	-5.04581	5.65e-06	0.359205	-0.77502	19	54691277	G	A	31	81	NA	NA
seq-rs4806805	seq-rs4806805_G	DENND11	-5.04581	5.65e-06	0.359205	-0.77502	19	54693357	G	A	31	81	1to5kb	NA
rs12587301	rs12587301_G	SNORA68	5.04573	5.65e-06	0.35929	0.531268	14	71620000	G	A	26	86	intron	SIPA1L1
rs7090504	rs7090504_T	PI4K2B	5.04571	5.65e-06	0.359305	0.520963	10	6049054	T	A	25	87	intron|intron	IL2RA|NA
rs7135617	rs7135617_C	NORAD	-5.04567	5.65e-06	0.359318	-0.302502	12	121631099	C	A	40	72	intron	ORAI1
rs6030014	rs6030014_A	FAM98B	-5.04568	5.65e-06	0.359318	-0.187812	20	42157955	A	G	25	87	intron	PTPRT
rs4842407	rs4842407_G	UNC5CL	5.04559	5.66e-06	0.359386	0.65307	12	78807293	G	A	36	76	intron	NA
imm_3_58378082	imm_3_58378082_G	FCER1G	5.04558	5.66e-06	0.359386	0.336964	3	58417315	G	A	42	70	intron	PXK
rs9530931	rs9530931_A	DCAF13	5.04556	5.66e-06	0.359392	0.369731	13	35718539	A	G	47	65	NA	NA
rs1783900	rs1783900_C	LMAN1L	5.04554	5.66e-06	0.359404	0.235772	11	123684850	C	T	26	86	NA	NA
rs1361882	rs1361882_G	LOC105377295	5.04543	5.66e-06	0.359494	0.563463	13	86680307	G	A	37	75	NA	NA
rs17628655	rs17628655_G	LOC100130701	5.04542	5.66e-06	0.359494	0.102298	19	30869472	G	A	21	91	intron	NA
rs11758050	rs11758050_A	LOC105370831	5.04541	5.66e-06	0.359494	0.107487	6	150401074	A	G	25	87	exon|3UTR	IYD|IYD
rs1757824	rs1757824_C	LCN10	5.04544	5.66e-06	0.359494	0.0765075	6	82768003	C	T	28	84	NA	NA
rs2880777	rs2880777_A	VPS13D	5.04532	5.66e-06	0.359589	0.247336	16	77649367	A	G	25	87	NA	NA
rs2017161	rs2017161_C	IL27RA	5.04528	5.66e-06	0.359601	0.504033	16	85879487	C	A	39	73	NA	NA
rs1515987	rs1515987_C	LOC105374344	5.04529	5.66e-06	0.359601	0.204605	2	17001564	C	T	25	87	NA	NA
rs2297142	rs2297142_C	SLC47A1	5.04519	5.66e-06	0.359645	0.763149	1	91797788	C	A	26	86	intron	TGFBR3
rs10493858	rs10493858_G	SLC47A1	5.04519	5.66e-06	0.359645	0.763149	1	91822380	G	C	26	86	intron	TGFBR3
rs3885983	rs3885983_T	GTF2IP20	-5.04518	5.66e-06	0.359645	-0.52996	1	94644891	T	G	36	76	intron	SLC44A3-AS1
rs11727167	rs11727167_A	COMMD5	5.04519	5.66e-06	0.359645	0.427891	4	1291733	A	G	50	62	intron	MAEA
seq-rs34450379	seq-rs34450379_G	RGPD8	-5.04513	5.66e-06	0.359649	-0.780286	19	54262207	G	A	31	81	1to5kb	LILRB5
seq-rs12974390	seq-rs12974390_A	RGPD8	-5.04513	5.66e-06	0.359649	-0.780286	19	54264111	A	G	31	81	promoter|1to5kb	NA|NA
1kg_7_37404797	1kg_7_37404797_A	IRGQ	5.04512	5.66e-06	0.359649	0.636778	7	37398669	A	C	28	84	intron	ELMO1
rs1796889	rs1796889_C	VPS37C	5.04513	5.66e-06	0.359649	0.501044	9	1535067	C	A	47	65	NA	NA
imm_9_34833006	imm_9_34833006_G	DGCR6L	-5.0451	5.66e-06	0.359654	-0.42104	9	34843009	G	A	23	89	1to5kb|intron	FAM205BP|PHF24
rs11951404	rs11951404_A	SLC6A10PB	5.04507	5.67e-06	0.359672	0.194237	5	56631010	A	G	23	89	NA	NA
rs7555819	rs7555819_A	RNU6-1	5.04494	5.67e-06	0.359676	0.488873	1	245787340	A	G	28	84	intron	SMYD3
rs10490924	rs10490924_A	LOC105373554	5.04466	5.67e-06	0.359676	0.204884	10	122454932	A	C	23	89	1to5kb|exon|intron	HTRA1|ARMS2|LOC105378525
rs11025367	rs11025367_G	PAX8-AS1	-5.04493	5.67e-06	0.359676	-1.37059	11	20069104	G	A	25	87	intron	NAV2
imm_16_11197017	imm_16_11197017_G	RNU105C	5.04482	5.67e-06	0.359676	0.16163	16	11195659	G	A	23	89	promoter	LOC107984859
imm_16_11199167	imm_16_11199167_A	RNU105C	5.04482	5.67e-06	0.359676	0.16163	16	11197809	A	G	23	89	intron	LOC107984859
imm_16_30402913	imm_16_30402913_A	PIM3	5.04478	5.67e-06	0.359676	0.48055	16	30484091	A	G	52	60	promoter|1to5kb|1to5kb|intron|intron	NA|ITGAL|NA|ITGAL|NA
imm_16_30408486	imm_16_30408486_A	PIM3	5.04478	5.67e-06	0.359676	0.48055	16	30489664	A	G	52	60	promoter|exon|intron|3UTR	NA|ITGAL|ITGAL|ITGAL
imm_16_30918684	imm_16_30918684_G	LOC105369161	-5.04447	5.68e-06	0.359676	-0.69764	16	30999862	G	A	50	62	1to5kb|intron	STX1B|STX1B
imm_16_30921680	imm_16_30921680_A	LOC105369161	-5.04447	5.68e-06	0.359676	-0.69764	16	31002858	A	G	50	62	intron	STX1B
rs9926533	rs9926533_A	LOC105369161	-5.04447	5.68e-06	0.359676	-0.69764	16	31002858	A	G	50	62	intron	STX1B
imm_16_30944521	imm_16_30944521_A	LOC105369161	-5.04447	5.68e-06	0.359676	-0.69764	16	31025699	A	T	50	62	NA	NA
imm_16_30955580	imm_16_30955580_A	LOC105369161	-5.04447	5.68e-06	0.359676	-0.69764	16	31036758	A	G	50	62	1to5kb|1to5kb|intron	STX4|LOC101928762|STX4
imm_16_30955781	imm_16_30955781_A	LOC105369161	-5.04447	5.68e-06	0.359676	-0.69764	16	31036959	A	G	50	62	1to5kb|1to5kb|intron	STX4|LOC101928762|STX4
imm_16_30960968	imm_16_30960968_A	LOC105369161	-5.04447	5.68e-06	0.359676	-0.69764	16	31042146	A	G	50	62	1to5kb|exon	LOC101928762|LOC101928762
imm_16_30961541	imm_16_30961541_G	LOC105369161	-5.04447	5.68e-06	0.359676	-0.69764	16	31042719	G	C	50	62	promoter|exon	LOC101928762|LOC101928762
imm_16_30977982	imm_16_30977982_T	LOC105369161	-5.04447	5.68e-06	0.359676	-0.69764	16	31059160	T	A	50	62	promoter|intron	NA|NA
imm_16_30982676	imm_16_30982676_A	LOC105369161	-5.04447	5.68e-06	0.359676	-0.69764	16	31063854	A	G	50	62	1to5kb|exon|intron	NA|ZNF668|ZNF668
rs881929	rs881929_A	LOC105369161	-5.04447	5.68e-06	0.359676	-0.69764	16	31068050	A	C	50	62	1to5kb|intron|intron	ZNF668|NA|ZNF668
imm_16_30992971	imm_16_30992971_G	LOC105369161	-5.04447	5.68e-06	0.359676	-0.69764	16	31074149	G	A	50	62	promoter|promoter|1to5kb|1to5kb|5UTR|exon	ZNF646|ZNF668|NA|ZNF668|ZNF668|ZNF668
imm_16_30995848	imm_16_30995848_A	LOC105369161	-5.04447	5.68e-06	0.359676	-0.69764	16	31077026	A	G	50	62	1to5kb|exon|exon	ZNF668|ZNF646|NA
imm_16_30996126	imm_16_30996126_G	LOC105369161	-5.04447	5.68e-06	0.359676	-0.69764	16	31077304	G	A	50	62	1to5kb|exon|exon	ZNF668|ZNF646|NA
imm_16_31011297	imm_16_31011297_A	LOC105369161	-5.04447	5.68e-06	0.359676	-0.69764	16	31092475	A	G	50	62	1to5kb|1to5kb|intron|intron	NA|PRSS53|PRSS53|VKORC1
imm_16_31012379	imm_16_31012379_A	LOC105369161	-5.04447	5.68e-06	0.359676	-0.69764	16	31093557	A	G	50	62	promoter|1to5kb|5UTR|exon|intron|intron	NA|PRSS53|VKORC1|VKORC1|PRSS53|VKORC1
imm_16_31015190	imm_16_31015190_A	LOC105369161	-5.04447	5.68e-06	0.359676	-0.69764	16	31096368	A	G	50	62	promoter|1to5kb|1to5kb	VKORC1|PRSS53|VKORC1
rs7199578	rs7199578_A	BAG6	5.04497	5.67e-06	0.359676	0.62557	16	81872629	A	G	42	70	intron	PLCG2
rs6501970	rs6501970_A	BHLHA15	5.04496	5.67e-06	0.359676	0.200712	17	77632865	A	G	24	88	intron	LOC107985079
rs7592801	rs7592801_A	H1-10	-5.04498	5.67e-06	0.359676	-0.39169	2	202047965	A	G	45	67	NA	NA
1kg_2_43718030	1kg_2_43718030_A	TSR1	5.04465	5.67e-06	0.359676	0.213788	2	43637387	A	G	48	64	intron	PLEKHH2
rs6753294	rs6753294_A	BEND3P3	5.04458	5.68e-06	0.359676	0.41804	2	61760174	A	C	30	82	NA	NA
rs7635829	rs7635829_A	LOC107987366	5.04456	5.68e-06	0.359676	0.447918	3	147376435	A	G	34	78	NA	NA
rs10050295	rs10050295_A	LINC02363	5.04482	5.67e-06	0.359676	0.406384	4	37603360	A	G	49	63	intron|intron	C4orf19|RELL1
rs11156437	rs11156437_A	RNVU1-7	5.04454	5.68e-06	0.359676	0.22894	6	105330192	A	G	26	86	intron	PREP
rs2478881	rs2478881_A	UBE2F	-5.04448	5.68e-06	0.359676	-0.417916	6	51319914	A	G	45	67	NA	NA
rs6466675	rs6466675_A	ZFR	5.04491	5.67e-06	0.359676	0.606621	7	118718399	A	G	28	84	NA	NA
rs4474047	rs4474047_G	LOC101928063	-5.04468	5.67e-06	0.359676	-0.425725	8	6206785	G	A	56	56	intron	LOC105377797
rs12682640	rs12682640_A	SNRPE	5.04479	5.67e-06	0.359676	0.266705	8	71325644	A	C	35	77	1to5kb|intron	EYA1|EYA1
rs1075559	rs1075559_G	MBD3	5.04482	5.67e-06	0.359676	0.461409	9	114411844	G	A	37	75	intron	WHRN
rs7851784	rs7851784_C	SPESP1	-5.04499	5.67e-06	0.359676	-0.732996	9	124219111	C	A	39	73	NA	NA
rs914049	rs914049_C	VPS26B	5.04454	5.68e-06	0.359676	0.321608	9	17063070	C	T	45	67	intron|intron	LOC105375983|NA
rs2800265	rs2800265_A	DHRS3	5.0449	5.67e-06	0.359676	0.542675	9	74905761	A	G	38	74	NA	NA
imm_10_49708291	imm_10_49708291_A	LOC284454	-5.04383	5.69e-06	0.359713	-0.549457	10	48830240	A	G	48	64	intron	WDFY4
imm_10_49708493	imm_10_49708493_A	LOC284454	-5.04383	5.69e-06	0.359713	-0.549457	10	48830442	A	T	48	64	intron	WDFY4
imm_10_49708591	imm_10_49708591_A	LOC284454	-5.04383	5.69e-06	0.359713	-0.549457	10	48830540	A	G	48	64	intron	WDFY4
imm_10_49708726	imm_10_49708726_A	LOC284454	-5.04383	5.69e-06	0.359713	-0.549457	10	48830675	A	C	48	64	intron	WDFY4
imm_10_49709259	imm_10_49709259_A	LOC284454	-5.04383	5.69e-06	0.359713	-0.549457	10	48831208	A	C	48	64	intron	WDFY4
imm_10_49709534	imm_10_49709534_A	LOC284454	-5.04383	5.69e-06	0.359713	-0.549457	10	48831483	A	G	48	64	intron	WDFY4
imm_10_49710568	imm_10_49710568_G	LOC284454	-5.04383	5.69e-06	0.359713	-0.549457	10	48832517	G	A	48	64	intron	WDFY4
imm_10_49711129	imm_10_49711129_G	LOC284454	-5.04383	5.69e-06	0.359713	-0.549457	10	48833078	G	A	48	64	intron	WDFY4
imm_10_49711182	imm_10_49711182_A	LOC284454	-5.04383	5.69e-06	0.359713	-0.549457	10	48833131	A	G	48	64	intron	WDFY4
imm_10_49711469	imm_10_49711469_G	LOC284454	-5.04383	5.69e-06	0.359713	-0.549457	10	48833418	G	A	48	64	intron	WDFY4
imm_10_49712325	imm_10_49712325_G	LOC284454	-5.04383	5.69e-06	0.359713	-0.549457	10	48834274	G	A	48	64	intron	WDFY4
imm_10_49712585	imm_10_49712585_G	LOC284454	-5.04383	5.69e-06	0.359713	-0.549457	10	48834534	G	A	48	64	intron	WDFY4
rs877819	rs877819_G	LOC284454	-5.04383	5.69e-06	0.359713	-0.549457	10	48834906	G	A	48	64	intron	WDFY4
imm_10_49712957	imm_10_49712957_G	LOC284454	-5.04383	5.69e-06	0.359713	-0.549457	10	48834906	G	A	48	64	intron	WDFY4
imm_10_49713147	imm_10_49713147_G	LOC284454	-5.04383	5.69e-06	0.359713	-0.549457	10	48835096	G	A	48	64	intron	WDFY4
imm_10_49713772	imm_10_49713772_G	LOC284454	-5.04383	5.69e-06	0.359713	-0.549457	10	48835721	G	A	48	64	exon|intron	NA|WDFY4
imm_10_49713863	imm_10_49713863_G	LOC284454	-5.04383	5.69e-06	0.359713	-0.549457	10	48835812	G	A	48	64	exon|intron	NA|WDFY4
imm_10_49714830	imm_10_49714830_A	LOC284454	-5.04383	5.69e-06	0.359713	-0.549457	10	48836779	A	G	48	64	exon|intron	NA|WDFY4
rs4379724	rs4379724_A	DESI1	5.04386	5.69e-06	0.359713	0.364074	10	65858489	A	G	28	84	intron	NA
rs7106219	rs7106219_G	DDX24	5.04382	5.69e-06	0.359713	0.292628	11	74648021	G	A	23	89	1to5kb|intron	NA|POLD3
rs11065827	rs11065827_G	GSTM2	5.04404	5.69e-06	0.359713	1.33316	12	111181535	G	A	24	88	intron	CUX2
rs12813695	rs12813695_A	RNY1	5.04404	5.69e-06	0.359713	0.291353	12	31752796	A	C	37	75	1to5kb	NA
rs3993375	rs3993375_G	TMEM30B	5.04402	5.69e-06	0.359713	0.290449	12	82964640	G	A	26	86	intron	TMTC2
rs7152866	rs7152866_G	LOC105369952	5.04417	5.68e-06	0.359713	0.235138	14	99786826	G	A	34	78	intron	EML1
rs8034191	rs8034191_G	LOC105374170	5.04407	5.69e-06	0.359713	0.577891	15	78513681	G	A	32	80	intron	HYKK
rs9896177	rs9896177_A	ST20	-5.04394	5.69e-06	0.359713	-0.65954	17	72311100	A	G	36	76	intron	LINC00673
rs11657987	rs11657987_A	MTRNR2L2	-5.04391	5.69e-06	0.359713	-0.476687	17	78391282	A	C	49	63	intron	PGS1
rs7241576	rs7241576_G	HIVEP2	5.04429	5.68e-06	0.359713	0.702465	18	26743786	G	A	30	82	intron	AQP4-AS1
seq-rs889149	seq-rs889149_A	CTR9	-5.0443	5.68e-06	0.359713	-0.137851	19	54429293	A	G	37	75	1to5kb|1to5kb|intron	TTYH1|NA|TTYH1
seq-rs4674301	seq-rs4674301_G	F12	5.04407	5.69e-06	0.359713	0.219523	2	218378139	G	A	33	79	1to5kb	SLC11A1
1kg_X_12933662	1kg_X_12933662_A	RRH	5.04385	5.69e-06	0.359713	0.216129	23	13005622	A	G	34	60	NA	NA
1kg_X_12933745	1kg_X_12933745_A	RRH	5.04385	5.69e-06	0.359713	0.216129	23	13005705	A	G	34	60	NA	NA
rs10212130	rs10212130_C	LMAN1	-5.04388	5.69e-06	0.359713	-0.233212	3	118055077	C	G	53	59	intron	LOC105374060
rs9815332	rs9815332_C	LMAN1	-5.04388	5.69e-06	0.359713	-0.233212	3	118066126	C	A	53	59	intron	LOC105374060
rs7618341	rs7618341_G	LMAN1	-5.04388	5.69e-06	0.359713	-0.233212	3	118066960	G	A	53	59	intron	LOC105374060
imm_3_46616874	imm_3_46616874_A	UQCRH	-5.04387	5.69e-06	0.359713	-0.458733	3	46600380	A	G	23	89	intron|intron	FAM240A|LRRC2
rs2200062	rs2200062_A	FOXL2	5.04441	5.68e-06	0.359713	0.414167	4	40721041	A	G	23	89	NA	NA
rs7831085	rs7831085_A	SSB	5.04436	5.68e-06	0.359713	0.623715	8	1349167	A	G	38	74	intron	DLGAP2
rs10958358	rs10958358_A	TMSB10	5.04384	5.69e-06	0.359713	0.442612	8	53422457	A	G	32	80	1to5kb|intron	NA|NA
rs1551915	rs1551915_G	TMSB10	5.04384	5.69e-06	0.359713	0.442612	8	53425187	G	T	32	80	1to5kb|intron	NA|NA
rs263548	rs263548_A	MSR1	5.04418	5.68e-06	0.359713	0.647717	9	17028237	A	C	45	67	intron	LOC105375983
rs9374640	rs9374640_G	ZBED3-AS1	-5.04377	5.69e-06	0.359761	-0.619888	6	117207488	G	A	43	69	NA	NA
rs8062322	rs8062322_A	RPL4	-5.04355	5.7e-06	0.359925	-0.265043	16	10998462	A	C	40	72	intron	CLEC16A
imm_16_10999820	imm_16_10999820_A	RPL4	-5.04355	5.7e-06	0.359925	-0.265043	16	10998462	A	C	40	72	intron	CLEC16A
rs9926367	rs9926367_G	RPL4	-5.04355	5.7e-06	0.359925	-0.265043	16	10999322	G	A	40	72	intron	CLEC16A
imm_16_11000680	imm_16_11000680_G	RPL4	-5.04355	5.7e-06	0.359925	-0.265043	16	10999322	G	A	40	72	intron	CLEC16A
rs2244516	rs2244516_G	CTSZ	-5.04357	5.7e-06	0.359925	-0.431625	9	9785540	G	A	38	74	intron	PTPRD
rs2382056	rs2382056_A	CTSZ	-5.04357	5.7e-06	0.359925	-0.431625	9	9785685	A	G	38	74	intron	PTPRD
rs3176860	rs3176860_G	NAGPA-AS1	-5.04351	5.7e-06	0.359931	-0.493125	1	100721663	G	A	55	57	intron	VCAM1
rs6927072	rs6927072_A	MIR32	5.04349	5.7e-06	0.359931	0.222626	6	151936552	A	C	40	72	intron	ESR1
rs23544	rs23544_T	CGAS	5.0435	5.7e-06	0.359931	0.708356	6	32935860	T	C	51	61	exon|intron	HLA-DMB|HLA-DMB
rs7813540	rs7813540_G	ISCA1	5.04348	5.7e-06	0.359931	0.428085	8	16968788	G	A	27	85	NA	NA
rs1871618	rs1871618_A	LOC105373977	5.04339	5.7e-06	0.360016	0.657191	10	4483919	A	G	50	62	NA	NA
rs10751969	rs10751969_G	LOC105373977	5.04339	5.7e-06	0.360016	0.657191	10	4484835	G	A	50	62	NA	NA
rs2730523	rs2730523_G	POLR2C	-5.04336	5.7e-06	0.360026	-0.236472	12	73661028	G	A	23	89	NA	NA
rs4937315	rs4937315_A	ADO	5.04332	5.7e-06	0.360061	0.64025	11	128327731	A	G	33	79	NA	NA
rs11689207	rs11689207_A	PTGDS	5.0433	5.7e-06	0.360061	0.981968	2	210754847	A	G	56	56	NA	NA
imm_6_138307941	imm_6_138307941_A	CCL8	5.04329	5.7e-06	0.360061	1.52345	6	137945111	A	G	48	64	promoter|intron	NA|LINC02528
rs11872161	rs11872161_G	EIF2S1	-5.04321	5.7e-06	0.36014	-0.126313	18	57230388	G	C	34	78	NA	NA
imm_10_64222940	imm_10_64222940_G	FAM86FP	-5.0432	5.7e-06	0.360141	-0.549799	10	62793174	G	A	46	66	intron	NA
rs6957383	rs6957383_G	OGDH	-5.04318	5.7e-06	0.360141	-0.295187	7	47089281	G	A	53	59	NA	NA
rs7129096	rs7129096_A	NOTUM	5.04312	5.7e-06	0.360168	0.155342	11	21632442	A	G	22	90	NA	NA
rs294890	rs294890_C	ZBTB40	5.04313	5.7e-06	0.360168	0.268228	6	159256466	C	T	40	72	intron	FNDC1
rs294888	rs294888_T	ZBTB40	5.04313	5.7e-06	0.360168	0.268228	6	159256960	T	C	40	72	intron	FNDC1
imm_2_181692872	imm_2_181692872_C	TMEM168	-5.04306	5.71e-06	0.360219	-0.517083	2	181119900	C	G	43	69	1to5kb|intron|intron	LINC01934|LOC107985831|LINC01934
rs6479557	rs6479557_G	DECR2	-5.04304	5.71e-06	0.360226	-0.672846	9	94622902	G	A	45	67	intron	FBP1
rs2886854	rs2886854_A	GIGYF1	-5.04297	5.71e-06	0.360293	-0.42871	10	24686223	A	G	54	58	intron	ARHGAP21
rs4902574	rs4902574_C	LINC02381	5.04293	5.71e-06	0.360331	0.856082	14	68370708	C	A	24	88	intron	RAD51B
rs10521023	rs10521023_A	LOC105377295	5.04291	5.71e-06	0.360337	0.568975	5	35043010	A	G	32	80	intron	AGXT2
rs4710495	rs4710495_A	ZSWIM1	5.04287	5.71e-06	0.360368	0.527246	6	64778133	A	G	54	58	intron	EYS
imm_6_138304230	imm_6_138304230_C	LOC107985909	5.04282	5.71e-06	0.360409	0.695129	6	137941400	C	A	51	61	1to5kb	NA
rs17792562	rs17792562_G	LOC105372602	5.04281	5.71e-06	0.360412	0.205515	12	77592680	G	A	26	86	intron	NAV3
rs10824414	rs10824414_G	MIR6803	5.04271	5.71e-06	0.360496	0.107993	10	76404754	G	A	23	89	intron	LRMDA
rs1539663	rs1539663_A	NAGK	-5.04272	5.71e-06	0.360496	-0.543736	13	27828455	A	G	35	77	promoter|intron	NA|PLUT
rs2042686	rs2042686_G	NBPF25P	-5.04256	5.72e-06	0.360655	-0.768537	3	107347896	G	A	40	72	exon|intron|intron	DUBR|LOC101929579|NA
rs2108937	rs2108937_C	CAMP	-5.04256	5.72e-06	0.360655	-0.776223	4	16913251	C	T	33	79	NA	NA
rs5275	rs5275_C	MED7	-5.04249	5.72e-06	0.360669	-0.485168	1	186673926	C	T	39	73	exon|3UTR	PTGS2|PTGS2
rs17457528	rs17457528_C	LOC105375840	-5.04253	5.72e-06	0.360669	-1.08755	10	47359313	C	T	23	89	NA	NA
rs12453075	rs12453075_A	ZNF852	5.0425	5.72e-06	0.360669	0.390512	17	34751641	A	G	55	57	NA	NA
rs10419591	rs10419591_A	TRIM28	-5.04242	5.72e-06	0.360669	-0.486705	19	54691771	A	G	28	84	1to5kb	NA
seq-rs8107440	seq-rs8107440_G	TRIM28	-5.04242	5.72e-06	0.360669	-0.486705	19	54694573	G	A	28	84	1to5kb	NA
rs10422812	rs10422812_A	TRIM28	-5.04242	5.72e-06	0.360669	-0.486705	19	54695227	A	G	28	84	1to5kb	NA
seq-rs1570785	seq-rs1570785_A	TRIM28	-5.04242	5.72e-06	0.360669	-0.486705	19	54695430	A	C	28	84	1to5kb	NA
rs5930059	rs5930059_A	GADD45G	5.04247	5.72e-06	0.360669	0.562029	23	127023465	A	G	45	49	NA	NA
rs7100959	rs7100959_G	LOC284412	5.04212	5.72e-06	0.360688	0.271887	10	25878206	G	A	23	89	NA	NA
rs11601730	rs11601730_A	TTC28-AS1	-5.04221	5.72e-06	0.360688	-0.621226	11	81117081	A	G	34	78	NA	NA
rs17416013	rs17416013_A	TTC28-AS1	-5.04221	5.72e-06	0.360688	-0.621226	11	81122073	A	T	34	78	NA	NA
rs10843602	rs10843602_A	MIR6747	5.04216	5.72e-06	0.360688	0.207839	12	30092517	A	G	24	88	intron	NA
rs954580	rs954580_G	KTN1-AS1	5.04208	5.73e-06	0.360688	0.388483	13	105499505	G	A	41	71	intron	DAOA-AS1
1kg_13_26395410	1kg_13_26395410_G	MT1X	5.0421	5.73e-06	0.360688	0.811229	13	26923273	G	A	26	86	NA	NA
1kg_13_26396549	1kg_13_26396549_A	MT1X	5.0421	5.73e-06	0.360688	0.811229	13	26924412	A	G	26	86	NA	NA
1kg_13_26401732	1kg_13_26401732_G	MT1X	5.0421	5.73e-06	0.360688	0.811229	13	26929595	G	C	26	86	NA	NA
1kg_13_26402964	1kg_13_26402964_C	MT1X	5.0421	5.73e-06	0.360688	0.811229	13	26930827	C	A	26	86	NA	NA
1kg_13_26403546	1kg_13_26403546_G	MT1X	5.0421	5.73e-06	0.360688	0.811229	13	26931409	G	A	26	86	NA	NA
rs1348406	rs1348406_C	KCTD12	-5.04208	5.73e-06	0.360688	-0.578416	18	52317629	C	T	39	73	NA	NA
rs8099038	rs8099038_G	KCTD12	-5.04208	5.73e-06	0.360688	-0.578416	18	52321038	G	A	39	73	NA	NA
rs8091944	rs8091944_G	MIR6774	-5.04202	5.73e-06	0.360688	-0.601949	18	5558559	G	A	29	83	intron	EPB41L3
rs2708712	rs2708712_T	ULK4	5.04221	5.72e-06	0.360688	0.204678	19	53385373	T	G	27	85	promoter|1to5kb|exon|intron|3UTR	NA|ZNF765|ZNF525|ZNF525|ZNF525
rs2832236	rs2832236_G	LOC103908605	-5.04222	5.72e-06	0.360688	-0.407446	21	29175281	G	A	55	57	exon|3UTR	MAP3K7CL|MAP3K7CL
rs4390941	rs4390941_C	OLMALINC	-5.04206	5.73e-06	0.360688	-0.557738	3	96076432	C	A	49	63	NA	NA
rs13146203	rs13146203_G	RNF125	5.04222	5.72e-06	0.360688	0.978446	4	155223729	G	A	28	84	intron	LOC102724776
rs9997004	rs9997004_C	RNF125	5.04222	5.72e-06	0.360688	0.978446	4	155245079	C	A	28	84	intron	LOC102724776
rs9998104	rs9998104_A	RNF125	5.04222	5.72e-06	0.360688	0.978446	4	155249207	A	G	28	84	intron	LOC102724776
rs2736989	rs2736989_T	TAF5	5.04214	5.72e-06	0.360688	0.524776	4	89855106	T	C	27	85	NA	NA
imm_6_327537	imm_6_327537_A	FOXO3B	5.04233	5.72e-06	0.360688	0.817117	6	382537	A	G	30	78	NA	NA
1kg_8_10851314	1kg_8_10851314_C	LOC101926944	5.04205	5.73e-06	0.360688	0.346021	8	10956394	C	A	48	64	intron	XKR6
1kg_8_10854182	1kg_8_10854182_A	LOC101926944	5.04205	5.73e-06	0.360688	0.346021	8	10959262	A	G	48	64	intron	XKR6
rs920530	rs920530_A	THCAT158	5.04209	5.73e-06	0.360688	0.162006	8	69460875	A	G	29	83	NA	NA
rs13294865	rs13294865_A	SUCLG1	5.04202	5.73e-06	0.360688	0.227468	9	17053559	A	G	55	57	promoter|intron|intron	NA|LOC105375983|NA
rs9919069	rs9919069_A	LOC102724153	5.04216	5.72e-06	0.360688	0.608004	9	37638975	A	G	50	62	1to5kb|intron	NA|SHB
rs10822101	rs10822101_G	EXOC5	-5.04195	5.73e-06	0.360719	-0.395118	10	51017696	G	A	40	72	intron	PRKG1
rs12908646	rs12908646_A	MIR21	5.04198	5.73e-06	0.360719	0.506246	15	44183205	A	G	49	63	intron	FRMD5
rs3130048	rs3130048_G	RNF5	5.04196	5.73e-06	0.360719	1.16596	6	31645962	G	A	39	73	promoter|1to5kb|intron	BAG6|BAG6|BAG6
rs6979518	rs6979518_A	NRADDP	5.04192	5.73e-06	0.360741	0.3118	7	23866744	A	G	29	83	NA	NA
rs9632452	rs9632452_A	CYSRT1	5.0419	5.73e-06	0.360749	0.372088	5	111154343	A	G	22	90	NA	NA
rs5750328	rs5750328_A	ZC3H6	5.04185	5.73e-06	0.360774	0.513446	22	36888177	A	G	56	56	NA	NA
rs5756391	rs5756391_A	ZC3H6	5.04185	5.73e-06	0.360774	0.513446	22	36902302	A	G	56	56	NA	NA
rs7755229	rs7755229_C	MIR645	5.04182	5.73e-06	0.360797	0.607594	6	155847237	C	A	30	82	NA	NA
rs2451995	rs2451995_A	HADHA	-5.04165	5.73e-06	0.360948	-0.236174	19	35120090	A	G	30	82	1to5kb|intron	MIR6887|FXYD3
rs4679115	rs4679115_A	KLHL7-DT	5.04168	5.73e-06	0.360948	0.377198	3	126278355	A	G	52	60	intron|intron	NA|LOC107986124
rs6928108	rs6928108_A	ATP5PB	-5.04165	5.73e-06	0.360948	-0.216695	6	3342841	A	G	30	82	intron	SLC22A23
rs17091269	rs17091269_A	ADRB2	5.04153	5.74e-06	0.360958	1.28565	1	71484220	A	G	30	82	promoter|intron|intron|intron	NA|ZRANB2-DT|NA|NEGR1
rs1348349	rs1348349_T	YRDC	-5.04144	5.74e-06	0.360958	-0.32687	11	19834337	T	C	46	66	intron	NAV2
rs1862648	rs1862648_G	ANKRD33B	-5.04152	5.74e-06	0.360958	-0.906487	16	22071566	G	A	25	87	intron	MOSMO
rs4939641	rs4939641_G	LOC101929524	5.04152	5.74e-06	0.360958	0.248602	18	50634534	G	A	23	89	intron	MAPK4
imm_3_58214142	imm_3_58214142_A	LOC105372262	-5.04144	5.74e-06	0.360958	-0.24571	3	58253375	A	G	43	69	intron	ABHD6
imm_3_58214420	imm_3_58214420_A	LOC105372262	-5.04144	5.74e-06	0.360958	-0.24571	3	58253653	A	G	43	69	intron	ABHD6
imm_3_58215257	imm_3_58215257_A	LOC105372262	-5.04144	5.74e-06	0.360958	-0.24571	3	58254490	A	G	43	69	intron	ABHD6
imm_3_58215526	imm_3_58215526_G	LOC105372262	-5.04144	5.74e-06	0.360958	-0.24571	3	58254759	G	A	43	69	intron	ABHD6
imm_3_58216099	imm_3_58216099_C	LOC105372262	-5.04144	5.74e-06	0.360958	-0.24571	3	58255332	C	A	43	69	intron	ABHD6
imm_3_58244551	imm_3_58244551_A	LOC105372262	-5.04144	5.74e-06	0.360958	-0.24571	3	58283784	A	C	43	69	1to5kb|intron	ABHD6|ABHD6
imm_3_58244752	imm_3_58244752_C	LOC105372262	-5.04144	5.74e-06	0.360958	-0.24571	3	58283985	C	A	43	69	1to5kb|intron	ABHD6|ABHD6
imm_3_58253941	imm_3_58253941_A	LOC105372262	-5.04144	5.74e-06	0.360958	-0.24571	3	58293174	A	G	43	69	1to5kb|intron	NA|ABHD6
rs6825604	rs6825604_A	KRR1	5.04153	5.74e-06	0.360958	0.278223	4	140797885	A	G	35	77	NA	NA
rs13274287	rs13274287_G	HMSD	5.04152	5.74e-06	0.360958	0.188319	8	62864181	G	A	43	69	exon|intron|intron	NA|NKAIN3|LOC107986946
rs644850	rs644850_A	IGFBP4	-5.04134	5.74e-06	0.36097	-1.42156	1	229006186	A	G	22	90	NA	NA
rs9506820	rs9506820_G	FLCN	-5.04129	5.74e-06	0.36097	-0.585524	13	22286314	G	A	36	76	NA	NA
rs1929363	rs1929363_T	GLO1	-5.04128	5.74e-06	0.36097	-0.186502	23	138213705	T	C	43	51	NA	NA
rs988163	rs988163_C	DRAP1	5.04138	5.74e-06	0.36097	0.214449	4	145843731	C	T	53	59	intron	ZNF827
rs12521924	rs12521924_A	DNHD1	-5.0413	5.74e-06	0.36097	-0.583401	5	61715111	A	G	28	84	intron|intron	NA|C5orf64
rs12514378	rs12514378_G	DNHD1	-5.0413	5.74e-06	0.36097	-0.583401	5	61715373	G	A	28	84	intron|intron	NA|C5orf64
rs11738462	rs11738462_A	DNHD1	-5.0413	5.74e-06	0.36097	-0.583401	5	61717949	A	G	28	84	intron|intron	NA|C5orf64
rs9362782	rs9362782_C	C3orf80	5.0414	5.74e-06	0.36097	0.11261	6	90758879	C	A	33	79	NA	NA
rs12668379	rs12668379_G	LGI2	5.04128	5.74e-06	0.36097	1.08458	7	22175672	G	A	52	60	intron	RAPGEF5
rs2928914	rs2928914_C	LOC107984583	5.04136	5.74e-06	0.36097	0.675005	8	92318558	C	T	31	81	NA	NA
rs7320982	rs7320982_G	RNVU1-7	5.04121	5.74e-06	0.361023	0.237366	13	91367672	G	A	31	81	NA	NA
rs11756897	rs11756897_G	RNVU1-7	5.04121	5.74e-06	0.361023	0.237366	6	32931362	G	A	31	81	NA	NA
rs7533657	rs7533657_A	C1orf50	-5.04111	5.75e-06	0.361067	-0.62462	1	40967812	A	G	27	85	NA	NA
rs306337	rs306337_G	MT1E	-5.04106	5.75e-06	0.361067	-1.11767	1	88505737	G	T	43	69	intron	NA
rs537113	rs537113_A	TMA16	5.04095	5.75e-06	0.361067	0.298965	10	113389459	A	C	37	75	NA	NA
rs1409386	rs1409386_A	AREG	5.04103	5.75e-06	0.361067	1.42127	10	93002583	A	G	36	76	intron	EXOC6
rs6486993	rs6486993_T	LOC105378482	5.04098	5.75e-06	0.361067	0.445699	12	19657156	T	A	31	81	intron	AEBP2
rs11611556	rs11611556_G	FRG1BP	-5.04106	5.75e-06	0.361067	-0.597498	12	70435156	G	A	30	82	NA	NA
rs1717399	rs1717399_T	COX15	5.04115	5.74e-06	0.361067	0.22198	12	78553899	T	A	51	61	NA	NA
rs12150149	rs12150149_A	SNORA53	5.04105	5.75e-06	0.361067	0.467107	17	9860722	A	C	27	85	intron	GLP2R
seq-rs685323	seq-rs685323_C	THOC3	-5.04106	5.75e-06	0.361067	-0.451878	19	54795911	C	A	48	62	intron	KIR2DL1
imm_3_50149201	imm_3_50149201_C	H4C2	5.04096	5.75e-06	0.361067	0.291244	3	50136764	C	A	24	88	intron	SEMA3F-AS1
rs2747682	rs2747682_G	GSKIP	-5.04102	5.75e-06	0.361067	-0.469606	6	24883921	G	C	27	85	intron	RIPOR2
rs3873380	rs3873380_T	RDH10	-5.04095	5.75e-06	0.361067	-0.511382	6	31294661	T	C	41	71	intron	LINC02571
rs17150238	rs17150238_G	LINC01465	-5.0411	5.75e-06	0.361067	-0.81204	7	18564714	G	A	34	78	intron	HDAC9
rs6599566	rs6599566_G	LOC101927550	5.04102	5.75e-06	0.361067	0.84092	8	145068028	G	A	23	89	NA	NA
rs914049	rs914049_C	ARHGAP27P1-BPTFP1-KPNA2P3	-5.041	5.75e-06	0.361067	-0.381292	9	17063070	C	T	45	67	intron|intron	LOC105375983|NA
rs9573431	rs9573431_G	FAM225A	-5.04091	5.75e-06	0.361092	-0.702932	13	74695622	G	A	26	86	NA	NA
rs1540441	rs1540441_A	DPP4	5.04084	5.75e-06	0.361128	0.247574	2	79897414	A	G	26	86	intron	CTNNA2
rs6783672	rs6783672_A	HLA-DMB	5.04087	5.75e-06	0.361128	0.916215	3	33390599	A	G	42	70	exon|intron|intron	UBP1|FBXL2|UBP1
rs9464832	rs9464832_A	LINC00543	5.04084	5.75e-06	0.361128	0.181853	6	15811027	A	T	25	87	NA	NA
rs9318373	rs9318373_A	GJA1	5.0407	5.75e-06	0.361262	0.635276	13	75789585	A	G	41	71	intron	LMO7
rs1815937	rs1815937_T	CGAS	-5.04068	5.75e-06	0.361262	-0.754576	18	50029265	T	C	37	75	intron	MYO5B
seq-rs1205318	seq-rs1205318_A	RET	-5.04068	5.75e-06	0.361262	-0.489684	19	54330126	A	G	32	80	exon|exon	LILRA4|NA
imm_3_46558026	imm_3_46558026_A	PPP1R14C	-5.04071	5.75e-06	0.361262	-1.13193	3	46541532	A	G	23	89	intron	LRRC2
rs837473	rs837473_C	SIGLEC15	-5.04061	5.76e-06	0.361322	-1.0767	12	124582703	C	T	24	88	NA	NA
imm_12_127868986	imm_12_127868986_G	ZFX-AS1	5.04057	5.76e-06	0.361362	0.223591	12	128818488	G	A	36	76	1to5kb|1to5kb|intron	SLC15A4|NA|SLC15A4
rs6838241	rs6838241_C	KIF4A	5.04055	5.76e-06	0.361365	1.02653	4	762898	C	A	40	72	intron|intron	PCGF3|LOC100129917
rs2546893	rs2546893_A	ZNF598	-5.04046	5.76e-06	0.361446	-0.226614	5	159328952	A	G	52	60	1to5kb|intron|intron	LOC285626|LOC105377683|IL12B
imm_5_158688538	imm_5_158688538_A	ZNF598	-5.04046	5.76e-06	0.361446	-0.226614	5	159328952	A	G	52	60	1to5kb|intron|intron	LOC285626|LOC105377683|IL12B
rs798502	rs798502_G	SOWAHD	5.0404	5.76e-06	0.361497	0.911856	7	2750246	G	T	32	80	intron|intron	AMZ1|GNA12
rs11219925	rs11219925_G	LOC107987250	5.04037	5.76e-06	0.361508	0.639619	11	125148215	G	A	39	73	NA	NA
rs4141218	rs4141218_A	SNORD133	5.04036	5.76e-06	0.361508	0.517165	19	41575555	A	G	25	87	promoter|1to5kb|intron	CEACAM21|CEACAM21|CEACAM21
rs2048068	rs2048068_A	FCER1A	5.04034	5.76e-06	0.36152	0.486121	1	91559111	A	C	25	87	NA	NA
imm_9_5054193	imm_9_5054193_G	TMA16	5.04031	5.76e-06	0.361534	0.35771	9	5064193	G	A	22	88	intron	JAK2
rs11251133	rs11251133_G	LOC107987281	5.04029	5.76e-06	0.361541	0.422686	10	2279775	G	C	47	65	NA	NA
rs12451970	rs12451970_A	KCTD12	5.04022	5.76e-06	0.361617	0.747496	17	65499636	A	C	24	88	NA	NA
rs6553908	rs6553908_T	LINC01317	5.04017	5.76e-06	0.36163	0.674486	4	176067387	T	A	29	83	intron	WDR17
rs2333396	rs2333396_A	LINC01317	5.04017	5.76e-06	0.36163	0.674486	4	176110774	A	G	29	83	intron	WDR17
rs10060410	rs10060410_C	ATG4A	5.04016	5.76e-06	0.36163	0.213061	5	63802741	C	A	36	76	NA	NA
rs9468935	rs9468935_A	HLA-C	-5.04011	5.77e-06	0.361636	-2.91159	6	31301776	A	G	40	72	promoter	LINC02571
rs9468940	rs9468940_C	HLA-C	-5.04011	5.77e-06	0.361636	-2.91159	6	31303903	C	G	40	72	1to5kb	LINC02571
rs9461688	rs9461688_G	HLA-C	-5.04011	5.77e-06	0.361636	-2.91159	6	31303939	G	A	40	72	1to5kb	LINC02571
rs867350	rs867350_A	LOC105372960	5.0401	5.77e-06	0.361641	0.578475	4	7263908	A	G	43	69	intron	SORCS2
rs1990918	rs1990918_C	ZNF398	-5.04004	5.77e-06	0.361695	-0.511551	5	107750561	C	T	47	65	NA	NA
rs10493947	rs10493947_A	PGA5	5.03613	5.85e-06	0.361725	0.339048	1	101403237	A	G	52	60	NA	NA
rs7539277	rs7539277_G	USP27X-AS1	5.0398	5.77e-06	0.361725	0.448866	1	102717510	G	A	33	79	NA	NA
rs2645290	rs2645290_A	LOC105379091	5.03802	5.81e-06	0.361725	0.207937	1	118929285	A	G	25	87	intron	TBX15
imm_1_150803384	imm_1_150803384_G	LOC105375592	5.03877	5.79e-06	0.361725	0.371082	1	152564284	G	A	39	73	NA	NA
rs2684866	rs2684866_A	NRADDP	5.03787	5.81e-06	0.361725	0.362378	1	162756491	A	C	24	88	intron	DDR2
imm_1_17529710	imm_1_17529710_A	LOC105374542	5.03988	5.77e-06	0.361725	0.458532	1	17330628	A	G	27	83	intron	PADI4
rs11120120	rs11120120_A	DNASE2	-5.0395	5.78e-06	0.361725	-0.472378	1	213390665	A	C	36	76	NA	NA
rs7523740	rs7523740_C	MYH9	-5.03888	5.79e-06	0.361725	-0.207517	1	234008580	C	A	23	89	intron	SLC35F3
rs7555819	rs7555819_A	CNTLN	-5.03647	5.84e-06	0.361725	-0.561171	1	245787340	A	G	28	84	intron	SMYD3
imm_1_67377722	imm_1_67377722_G	SAV1	5.03928	5.78e-06	0.361725	0.166493	1	67139451	G	A	32	80	1to5kb|intron|intron	C1orf141|IL23R|C1orf141
rs1340754	rs1340754_C	FCGR1CP	-5.03524	5.87e-06	0.361725	-1.18196	1	69702329	C	G	27	85	intron	LRRC7
rs6687106	rs6687106_A	FCGR1CP	-5.03524	5.87e-06	0.361725	-1.18196	1	69711550	A	C	27	85	1to5kb|intron	NA|LRRC7
rs575367	rs575367_T	LOC105379504	5.03542	5.86e-06	0.361725	0.301623	1	93066149	T	G	32	80	NA	NA
rs2282015	rs2282015_G	SCARNA5	5.03606	5.85e-06	0.361725	0.303047	10	123462521	G	T	52	60	intron	LINC02641
rs11012413	rs11012413_A	TPRKB	5.03564	5.86e-06	0.361725	0.284415	10	20953912	A	G	25	87	intron	NEBL
rs11009601	rs11009601_A	ZNF341-AS1	-5.03655	5.84e-06	0.361725	-0.722031	10	33948238	A	G	34	78	NA	NA
rs7901480	rs7901480_G	CABLES1	5.03896	5.79e-06	0.361725	0.21056	10	3415096	G	A	33	79	NA	NA
rs2210964	rs2210964_C	CABLES1	5.03896	5.79e-06	0.361725	0.21056	10	3418734	C	T	33	79	NA	NA
imm_10_49671538	imm_10_49671538_A	SPC25	5.03627	5.84e-06	0.361725	0.908927	10	48793487	A	G	46	66	intron	WDFY4
imm_10_49683600	imm_10_49683600_A	SPC25	5.03627	5.84e-06	0.361725	0.908927	10	48805549	A	G	46	66	intron	WDFY4
imm_10_62111562	imm_10_62111562_A	GRIK1-AS2	5.03548	5.86e-06	0.361725	0.835287	10	60681798	A	G	23	89	1to5kb|intron|intron	NA|ANK3|LOC107984292
rs1670159	rs1670159_T	LOC101927854	5.03808	5.81e-06	0.361725	0.216915	10	65907374	T	C	40	72	NA	NA
imm_10_101317841	imm_10_101317841_G	CNKSR3	-5.03777	5.81e-06	0.361725	-0.917912	10	99568094	G	A	31	81	NA	NA
rs7091572	rs7091572_G	CNKSR3	-5.03777	5.81e-06	0.361725	-0.917912	10	99568094	G	A	31	81	NA	NA
rs17565975	rs17565975_G	F13A1	-5.03847	5.8e-06	0.361725	-1.83448	11	111716226	G	A	45	67	1to5kb|intron	SIK2|SIK2
rs7945290	rs7945290_G	TNRC6B	-5.0368	5.83e-06	0.361725	-0.785106	11	15072035	G	A	25	87	1to5kb|intron	CALCB|CALCB
seq-rs7945290	seq-rs7945290_G	TNRC6B	-5.0368	5.83e-06	0.361725	-0.785106	11	15072035	G	A	25	87	1to5kb|intron	CALCB|CALCB
rs10832355	rs10832355_A	TNRC6B	-5.0368	5.83e-06	0.361725	-0.785106	11	15072511	A	G	25	87	1to5kb|intron	CALCB|CALCB
seq-rs10832355	seq-rs10832355_A	TNRC6B	-5.0368	5.83e-06	0.361725	-0.785106	11	15072511	A	G	25	87	1to5kb|intron	CALCB|CALCB
rs10741662	rs10741662_C	TNRC6B	-5.0368	5.83e-06	0.361725	-0.785106	11	15072604	C	G	25	87	promoter|intron	CALCB|CALCB
seq-rs10741662	seq-rs10741662_C	TNRC6B	-5.0368	5.83e-06	0.361725	-0.785106	11	15072604	C	G	25	87	promoter|intron	CALCB|CALCB
seq-t1d-11-15052227-A-G	seq-t1d-11-15052227-A-G_A	TNRC6B	-5.0368	5.83e-06	0.361725	-0.785106	11	15074105	A	G	25	87	intron	CALCB
rs1540139	rs1540139_G	TNRC6B	-5.0368	5.83e-06	0.361725	-0.785106	11	15074873	G	A	25	87	intron	CALCB
rs1894128	rs1894128_A	TNRC6B	-5.0368	5.83e-06	0.361725	-0.785106	11	15076521	A	C	25	87	intron	CALCB
seq-rs1894128	seq-rs1894128_A	TNRC6B	-5.0368	5.83e-06	0.361725	-0.785106	11	15076521	A	C	25	87	intron	CALCB
rs2282654	rs2282654_G	TNRC6B	-5.0368	5.83e-06	0.361725	-0.785106	11	15077597	G	A	25	87	intron	CALCB
seq-rs2282654	seq-rs2282654_G	TNRC6B	-5.0368	5.83e-06	0.361725	-0.785106	11	15077597	G	A	25	87	intron	CALCB
rs12274674	rs12274674_A	TNRC6B	-5.0368	5.83e-06	0.361725	-0.785106	11	15078149	A	G	25	87	exon|intron|3UTR	CALCB|CALCB|CALCB
seq-rs12274674	seq-rs12274674_A	TNRC6B	-5.0368	5.83e-06	0.361725	-0.785106	11	15078149	A	G	25	87	exon|intron|3UTR	CALCB|CALCB|CALCB
rs1540140	rs1540140_A	TNRC6B	-5.0368	5.83e-06	0.361725	-0.785106	11	15078660	A	G	25	87	intron	CALCB
seq-rs1540140	seq-rs1540140_A	TNRC6B	-5.0368	5.83e-06	0.361725	-0.785106	11	15078660	A	G	25	87	intron	CALCB
seq-rs1945614	seq-rs1945614_A	TNRC6B	-5.0368	5.83e-06	0.361725	-0.785106	11	15081219	A	G	25	87	exon|3UTR	CALCB|CALCB
rs1945614	rs1945614_A	TNRC6B	-5.0368	5.83e-06	0.361725	-0.785106	11	15081219	A	G	25	87	exon|3UTR	CALCB|CALCB
seq-rs10832357	seq-rs10832357_G	TNRC6B	-5.0368	5.83e-06	0.361725	-0.785106	11	15083992	G	A	25	87	NA	NA
rs10766216	rs10766216_A	LOC107985942	5.03709	5.83e-06	0.361725	0.223444	11	15218668	A	G	24	88	intron	INSC
1kg_11_35057453	1kg_11_35057453_A	IFIH1	-5.03539	5.86e-06	0.361725	-0.750482	11	35079330	A	G	33	79	NA	NA
seq-rs7394523	seq-rs7394523_A	WAKMAR2	5.03581	5.85e-06	0.361725	0.648225	11	71531962	A	C	38	74	NA	NA
seq-rs7395845	seq-rs7395845_C	WAKMAR2	5.03581	5.85e-06	0.361725	0.648225	11	71532198	C	A	38	74	NA	NA
rs3851179	rs3851179_T	CNTLN	5.03968	5.77e-06	0.361725	0.463281	11	86157598	T	C	45	67	NA	NA
rs637368	rs637368_A	UBQLN2	-5.0387	5.79e-06	0.361725	-0.458166	12	117702007	A	G	40	72	intron	KSR2
rs7954519	rs7954519_C	TAF7	-5.03812	5.81e-06	0.361725	-0.486505	12	124835609	C	A	28	84	intron	SCARB1
imm_12_39054264	imm_12_39054264_A	CCZ1B	-5.03581	5.85e-06	0.361725	-0.425202	12	40374195	A	G	24	88	NA	NA
imm_12_39059287	imm_12_39059287_A	CCZ1B	-5.03581	5.85e-06	0.361725	-0.425202	12	40379218	A	G	24	88	NA	NA
imm_12_39069955	imm_12_39069955_A	CCZ1B	-5.03581	5.85e-06	0.361725	-0.425202	12	40389886	A	G	24	88	1to5kb	MUC19
rs10506212	rs10506212_A	APTR	5.0362	5.85e-06	0.361725	0.686544	12	42702222	A	G	23	89	intron	LINC02450
rs7299344	rs7299344_A	LOC105376577	-5.03901	5.79e-06	0.361725	-0.554725	12	4982150	A	C	27	85	intron|intron	LOC100507560|KCNA1
rs3759094	rs3759094_A	SNAPC3	-5.03903	5.79e-06	0.361725	-0.538694	12	56104119	A	G	40	72	promoter|1to5kb|intron	PA2G4|PA2G4|PA2G4
rs10858590	rs10858590_A	LIN37	-5.03879	5.79e-06	0.361725	-0.303593	12	77251160	A	G	49	63	intron	LINC02464
rs7313980	rs7313980_G	LINC02816	5.03583	5.85e-06	0.361725	0.264235	12	77341964	G	A	23	89	intron	NAV3
rs17588591	rs17588591_C	SOS1	-5.03844	5.8e-06	0.361725	-0.361845	13	110156391	C	A	38	74	intron	COL4A1
rs2149769	rs2149769_C	LINC02816	5.03583	5.85e-06	0.361725	0.264235	13	20692088	C	T	23	89	NA	NA
rs7328732	rs7328732_A	TXNDC5	5.03818	5.8e-06	0.361725	0.190859	13	28242141	A	G	26	86	intron	PAN3
rs9508558	rs9508558_A	LGALS3BP	-5.03926	5.78e-06	0.361725	-0.67984	13	29818671	A	G	37	75	intron	UBL3
rs2388247	rs2388247_A	LGALS3BP	-5.03926	5.78e-06	0.361725	-0.67984	13	29852216	A	G	37	75	1to5kb	UBL3
rs9595617	rs9595617_A	CYP51A1	-5.03996	5.77e-06	0.361725	-0.727268	13	32483208	A	C	29	83	1to5kb|intron	N4BP2L2|N4BP2L2
rs9595630	rs9595630_C	CYP51A1	-5.03996	5.77e-06	0.361725	-0.727268	13	32491306	C	A	29	83	1to5kb|intron	N4BP2L2|N4BP2L2
rs9567354	rs9567354_G	REXO2	5.03841	5.8e-06	0.361725	0.42341	13	44066859	G	A	31	81	NA	NA
rs9317622	rs9317622_G	ZNF699	5.03527	5.86e-06	0.361725	0.445839	13	66873412	G	A	46	66	intron|intron	PCDH9-AS2|PCDH9
1kg_13_98873599	1kg_13_98873599_G	LOC101927863	5.03597	5.85e-06	0.361725	0.304728	13	99423344	G	A	23	89	NA	NA
1kg_13_98874208	1kg_13_98874208_T	LOC101927863	5.03597	5.85e-06	0.361725	0.304728	13	99423953	T	A	23	89	NA	NA
rs4559841	rs4559841_A	TM9SF1	-5.03795	5.81e-06	0.361725	-0.660859	14	27883609	A	G	33	79	NA	NA
rs11628130	rs11628130_G	THRB-AS1	5.03828	5.8e-06	0.361725	0.441626	14	58985854	G	A	31	81	intron|intron	LINC01500|LOC107984642
rs17834586	rs17834586_A	LOC101929229	5.03616	5.85e-06	0.361725	0.0786232	14	61627027	A	G	23	89	intron|intron	PRKCH|FLJ22447
rs710050	rs710050_T	LOC105377008	5.03843	5.8e-06	0.361725	0.402028	14	61644398	T	G	29	83	1to5kb|intron|intron	FLJ22447|PRKCH|FLJ22447
rs8007846	rs8007846_A	TMEM14A	-5.03859	5.8e-06	0.361725	-0.637514	14	65796245	A	G	49	63	NA	NA
rs8010439	rs8010439_A	LTV1	5.0396	5.78e-06	0.361725	0.399414	14	68417884	A	G	49	63	intron	RAD51B
rs6573837	rs6573837_A	ZNF230	-5.03972	5.77e-06	0.361725	-0.396438	14	68463392	A	G	56	56	intron	RAD51B
rs2371807	rs2371807_A	MIR645	5.03661	5.84e-06	0.361725	0.496692	14	81583446	A	G	44	68	NA	NA
rs1481417	rs1481417_G	LOC107984546	5.03815	5.81e-06	0.361725	0.581196	14	84729819	G	A	41	71	NA	NA
1kg_14_87398441	1kg_14_87398441_C	LOC105369318	-5.03726	5.82e-06	0.361725	-0.698707	14	87862344	C	G	24	88	intron|intron	NA|GALC
rs12435864	rs12435864_A	LOC105369318	-5.03726	5.82e-06	0.361725	-0.698707	14	87862636	A	G	24	88	intron|intron	NA|GALC
1kg_14_87398733	1kg_14_87398733_A	LOC105369318	-5.03726	5.82e-06	0.361725	-0.698707	14	87862636	A	G	24	88	intron|intron	NA|GALC
1kg_14_87401431	1kg_14_87401431_A	LOC105369318	-5.03726	5.82e-06	0.361725	-0.698707	14	87865334	A	C	24	88	intron|intron	NA|GALC
rs2651506	rs2651506_A	CYTOR	-5.03735	5.82e-06	0.361725	-0.796371	15	52984077	A	G	28	84	NA	NA
rs9920509	rs9920509_G	DNAJB4	5.0382	5.8e-06	0.361725	0.273712	15	61830917	G	A	24	88	1to5kb	NA
rs266364	rs266364_C	NNMT	5.03635	5.84e-06	0.361725	0.737878	15	66927979	C	G	31	81	intron	NA
rs17374222	rs17374222_C	SDHAP2	-5.03635	5.84e-06	0.361725	-0.36942	15	69703005	C	A	49	63	exon|intron	PCAT29|PCAT29
rs7168149	rs7168149_A	LOC100129203	5.03755	5.82e-06	0.361725	0.529022	15	86408476	A	G	32	80	intron	AGBL1
rs4513061	rs4513061_A	LOC100129203	5.03755	5.82e-06	0.361725	0.529022	15	86428401	A	G	32	80	intron	AGBL1
seq-rs4780335	seq-rs4780335_C	TMX1	-5.0377	5.81e-06	0.361725	-0.29132	16	10910471	C	G	54	58	intron	CIITA
imm_16_11227943	imm_16_11227943_A	CROCCP3	-5.0385	5.8e-06	0.361725	-0.611334	16	11226585	A	C	26	86	NA	NA
imm_16_11230319	imm_16_11230319_A	CROCCP3	-5.0385	5.8e-06	0.361725	-0.611334	16	11228961	A	G	26	86	NA	NA
imm_16_11231481	imm_16_11231481_A	CROCCP3	-5.0385	5.8e-06	0.361725	-0.611334	16	11230123	A	G	26	86	NA	NA
imm_16_11233448	imm_16_11233448_A	CROCCP3	-5.0385	5.8e-06	0.361725	-0.611334	16	11232090	A	G	26	86	NA	NA
rs1862648	rs1862648_G	TMCC1-AS1	5.03769	5.81e-06	0.361725	0.789062	16	22071566	G	A	25	87	intron	MOSMO
rs2472050	rs2472050_A	GAS6-DT	5.03749	5.82e-06	0.361725	0.184511	16	31396207	A	G	23	89	intron	ITGAD
rs9888768	rs9888768_A	ZNF300P1	-5.03513	5.87e-06	0.361725	-1.15121	16	59552251	A	G	32	80	NA	NA
rs12933781	rs12933781_A	H2BW3P	5.03589	5.85e-06	0.361725	0.399085	16	82444821	A	G	24	88	NA	NA
rs7213791	rs7213791_A	EIF5A2	-5.03826	5.8e-06	0.361725	-0.460963	17	2347765	A	G	34	78	intron	SGSM2
imm_17_23211212	imm_17_23211212_A	FBF1	-5.03705	5.83e-06	0.361725	-0.479685	17	27860059	A	C	49	63	intron	LYRM9
imm_17_23212248	imm_17_23212248_A	FBF1	-5.03705	5.83e-06	0.361725	-0.479685	17	27861095	A	G	49	63	intron	LYRM9
imm_17_23216840	imm_17_23216840_A	FBF1	-5.03705	5.83e-06	0.361725	-0.479685	17	27865687	A	G	49	63	intron	LYRM9
rs3931961	rs3931961_G	LOC100507002	-5.03614	5.85e-06	0.361725	-0.614519	18	13403110	G	A	55	57	intron	LDLRAD4
rs9954300	rs9954300_A	PI4K2B	-5.03913	5.79e-06	0.361725	-0.440501	18	25727797	A	C	52	60	NA	NA
rs7227247	rs7227247_G	TRUB1	-5.03677	5.83e-06	0.361725	-0.509855	18	36096144	G	A	27	85	NA	NA
1kg_18_41104892	1kg_18_41104892_G	GTF2F1	-5.03567	5.86e-06	0.361725	-0.219299	18	45270929	G	A	22	90	intron	SLC14A2
rs317817	rs317817_C	SECISBP2L	-5.0383	5.8e-06	0.361725	-0.504404	18	57612087	C	A	28	84	1to5kb|intron	NARS1|NARS1
rs8090824	rs8090824_G	SOWAHC	-5.03794	5.81e-06	0.361725	-0.65292	18	59480566	G	A	49	63	promoter|intron	CCBE1|CCBE1
rs11876608	rs11876608_A	SOWAHC	-5.03794	5.81e-06	0.361725	-0.65292	18	59495489	A	T	49	63	intron	CCBE1
rs6567091	rs6567091_A	SOWAHC	-5.03794	5.81e-06	0.361725	-0.65292	18	59503774	A	T	49	63	intron	CCBE1
rs11673331	rs11673331_A	SNORD100	5.0382	5.8e-06	0.361725	0.343618	19	34461598	A	G	25	87	intron	UBA2
rs8105262	rs8105262_A	LOC105370850	5.03623	5.84e-06	0.361725	0.170432	19	35144993	A	G	34	78	1to5kb|intron|intron	LGI4|FXYD1|FXYD7
rs12975688	rs12975688_G	MRPL15	5.03629	5.84e-06	0.361725	0.470843	19	53369175	G	A	45	67	intron	ZNF525
imm_2_102275709	imm_2_102275709_G	LOC107985827	5.03577	5.85e-06	0.361725	0.551527	2	102292817	G	A	24	88	NA	NA
rs4851003	rs4851003_G	LOC107985827	5.03577	5.85e-06	0.361725	0.551527	2	102292817	G	A	24	88	NA	NA
rs368872	rs368872_C	JPT2	-5.03592	5.85e-06	0.361725	-0.188123	2	114775189	C	A	53	59	intron	DPP10
rs12993429	rs12993429_A	ST20-AS1	5.03608	5.85e-06	0.361725	0.63329	2	122345256	A	G	52	60	intron	LOC105373595
rs17265503	rs17265503_A	LOC107984689	-5.03893	5.79e-06	0.361725	-0.468668	2	182596490	A	G	46	66	NA	NA
imm_2_185634530	imm_2_185634530_G	BEX4	5.03832	5.8e-06	0.361725	0.483413	2	185061558	G	C	53	59	NA	NA
rs1469647	rs1469647_A	LOC284454	-5.03573	5.86e-06	0.361725	-0.626644	2	1946471	A	G	25	87	intron	MYT1L
rs12613347	rs12613347_A	LOC105374297	5.0373	5.82e-06	0.361725	0.389405	2	201190589	A	G	23	89	intron	CASP10
imm_2_204201896	imm_2_204201896_G	CCNYL1	-5.0358	5.85e-06	0.361725	-0.456501	2	203628928	G	C	54	58	NA	NA
imm_2_204402121	imm_2_204402121_C	TIMM50	-5.03569	5.86e-06	0.361725	-0.58798	2	203829153	C	A	53	59	NA	NA
rs231735	rs231735_C	TIMM50	-5.03569	5.86e-06	0.361725	-0.58798	2	203829153	C	A	53	59	NA	NA
imm_2_204402480	imm_2_204402480_A	TIMM50	-5.03569	5.86e-06	0.361725	-0.58798	2	203829512	A	T	53	59	NA	NA
imm_2_204402525	imm_2_204402525_G	TIMM50	-5.03569	5.86e-06	0.361725	-0.58798	2	203829557	G	A	53	59	NA	NA
imm_2_204402710	imm_2_204402710_A	TIMM50	-5.03569	5.86e-06	0.361725	-0.58798	2	203829742	A	G	53	59	NA	NA
imm_2_204402866	imm_2_204402866_G	TIMM50	-5.03569	5.86e-06	0.361725	-0.58798	2	203829898	G	A	53	59	NA	NA
imm_2_204403029	imm_2_204403029_G	TIMM50	-5.03569	5.86e-06	0.361725	-0.58798	2	203830061	G	A	53	59	NA	NA
imm_2_204403197	imm_2_204403197_A	TIMM50	-5.03569	5.86e-06	0.361725	-0.58798	2	203830229	A	G	53	59	NA	NA
imm_2_204403219	imm_2_204403219_G	TIMM50	-5.03569	5.86e-06	0.361725	-0.58798	2	203830251	G	A	53	59	NA	NA
imm_2_204410494	imm_2_204410494_A	TIMM50	-5.03569	5.86e-06	0.361725	-0.58798	2	203837526	A	G	53	59	NA	NA
imm_2_204413402	imm_2_204413402_G	TIMM50	-5.03569	5.86e-06	0.361725	-0.58798	2	203840434	G	C	53	59	NA	NA
imm_2_204414352	imm_2_204414352_A	TIMM50	-5.03569	5.86e-06	0.361725	-0.58798	2	203841384	A	G	53	59	NA	NA
rs231797	rs231797_A	TIMM50	-5.03569	5.86e-06	0.361725	-0.58798	2	203841384	A	G	53	59	NA	NA
imm_2_204415383	imm_2_204415383_A	TIMM50	-5.03569	5.86e-06	0.361725	-0.58798	2	203842415	A	G	53	59	NA	NA
imm_2_204415830	imm_2_204415830_C	TIMM50	-5.03569	5.86e-06	0.361725	-0.58798	2	203842862	C	G	53	59	NA	NA
2-204416016-T-DELETION	2-204416016-T-DELETION_I	TIMM50	-5.03569	5.86e-06	0.361725	-0.58798	2	203843041	I	D	53	59	NA	NA
imm_2_204420388	imm_2_204420388_A	TIMM50	-5.03569	5.86e-06	0.361725	-0.58798	2	203847420	A	G	53	59	NA	NA
rs7562030	rs7562030_G	RASA4CP	-5.03922	5.78e-06	0.361725	-0.824567	2	204103184	G	A	34	78	intron	NA
rs2269072	rs2269072_C	CCDC127	5.03871	5.79e-06	0.361725	0.318416	2	207136652	C	T	24	88	1to5kb|intron	KLF7|KLF7
rs13410265	rs13410265_G	GBAP1	5.03858	5.8e-06	0.361725	0.313158	2	227602848	G	A	43	69	NA	NA
rs7559601	rs7559601_A	FLJ42393	5.03566	5.86e-06	0.361725	0.396514	2	33812096	A	G	43	69	intron	LINC01317
rs2371401	rs2371401_A	VSIG10L	-5.03931	5.78e-06	0.361725	-0.439308	2	34578571	A	C	41	71	intron|intron	LINC01320|NA
1kg_2_43354480	1kg_2_43354480_C	MST1L	5.03563	5.86e-06	0.361725	0.470332	2	43273837	C	G	23	89	intron	THADA
1kg_2_43385806	1kg_2_43385806_A	MST1L	5.03563	5.86e-06	0.361725	0.470332	2	43305163	A	G	23	89	intron	THADA
1kg_2_43630357	1kg_2_43630357_G	MST1L	5.03563	5.86e-06	0.361725	0.470332	2	43549714	G	A	23	89	intron	THADA
1kg_2_43694317	1kg_2_43694317_C	MST1L	5.03563	5.86e-06	0.361725	0.470332	2	43613674	C	G	23	89	NA	NA
rs6043307	rs6043307_A	PPP1R26	-5.03572	5.86e-06	0.361725	-0.449371	20	15474928	A	G	29	83	intron	MACROD2
rs6047255	rs6047255_A	MAMDC4	5.03902	5.79e-06	0.361725	0.51721	20	21115295	A	G	51	61	NA	NA
rs4911259	rs4911259_C	MYO10	-5.03532	5.86e-06	0.361725	-0.600458	20	32788476	C	A	49	63	intron	DNMT3B
rs2426703	rs2426703_A	MAP4K3-DT	5.03776	5.81e-06	0.361725	0.641021	20	57231600	A	G	28	84	intron	BMP7
rs6077511	rs6077511_A	FER1L4	5.03922	5.78e-06	0.361725	0.172158	20	9308678	A	G	30	82	intron	PLCB4
rs6077511	rs6077511_A	LILRA4	5.03658	5.84e-06	0.361725	1.12747	20	9308678	A	G	30	82	intron	PLCB4
rs2064658	rs2064658_G	LOC107986415	5.03791	5.81e-06	0.361725	0.228708	20	9995306	G	A	38	74	intron	PARAL1
rs2827566	rs2827566_A	C13orf46	5.03974	5.77e-06	0.361725	0.116342	21	22554098	A	G	24	88	NA	NA
rs2827590	rs2827590_A	C13orf46	5.03974	5.77e-06	0.361725	0.116342	21	22565435	A	G	24	88	NA	NA
rs2827604	rs2827604_A	C13orf46	5.03974	5.77e-06	0.361725	0.116342	21	22571007	A	G	24	88	NA	NA
rs2828686	rs2828686_G	UPK3BL1	5.03968	5.77e-06	0.361725	0.627611	21	23998863	G	A	55	57	intron	NA
rs1888449	rs1888449_G	EPRS1	-5.03601	5.85e-06	0.361725	-0.468904	21	33858960	G	A	50	62	intron|intron	ITSN1|ATP5PO
rs11107	rs11107_T	BORCS7	-5.03521	5.87e-06	0.361725	-0.368774	22	32479203	T	C	32	80	exon|intron|3UTR	FBXO7|FBXO7|FBXO7
rs5754244	rs5754244_T	HLA-DRA	-5.03562	5.86e-06	0.361725	-0.755052	22	32744425	T	A	38	74	intron	SYN3
rs6000759	rs6000759_C	RNF139-AS1	5.03956	5.78e-06	0.361725	0.54181	22	37515183	C	A	26	86	promoter|1to5kb|intron	CARD10|CARD10|CARD10
rs12484497	rs12484497_G	MS4A6E	-5.0368	5.83e-06	0.361725	-1.24723	22	48633450	G	A	44	68	intron	TAFA5
rs4825655	rs4825655_G	ATP6	-5.03718	5.83e-06	0.361725	-0.615717	23	119587456	G	A	23	71	NA	NA
1kg_X_153891870	1kg_X_153891870_A	RAD51AP1	5.03887	5.79e-06	0.361725	0.332863	23	155010401	A	G	26	68	NA	NA
1kg_X_153925660	1kg_X_153925660_A	RAD51AP1	5.03887	5.79e-06	0.361725	0.332863	23	155044191	A	G	26	68	NA	NA
1kg_X_153926021	1kg_X_153926021_G	RAD51AP1	5.03887	5.79e-06	0.361725	0.332863	23	155044552	G	C	26	68	NA	NA
1kg_X_153927402	1kg_X_153927402_G	RAD51AP1	5.03887	5.79e-06	0.361725	0.332863	23	155045933	G	A	26	68	NA	NA
1kg_X_153939237	1kg_X_153939237_C	RAD51AP1	5.03887	5.79e-06	0.361725	0.332863	23	155057768	C	G	26	68	NA	NA
1kg_X_154069271	1kg_X_154069271_C	COX7A1	5.03663	5.84e-06	0.361725	0.174112	23	155187802	C	A	19	75	NA	NA
1kg_X_154070131	1kg_X_154070131_A	COX7A1	5.03663	5.84e-06	0.361725	0.174112	23	155188662	A	G	19	75	NA	NA
1kg_X_154090823	1kg_X_154090823_G	COX7A1	5.03663	5.84e-06	0.361725	0.174112	23	155209351	G	A	19	75	NA	NA
1kg_X_154095637	1kg_X_154095637_G	COX7A1	5.03663	5.84e-06	0.361725	0.174112	23	155214165	G	C	19	75	NA	NA
rs1125377	rs1125377_G	MIR146B	-5.03559	5.86e-06	0.361725	-1.18032	3	112823269	G	C	26	86	intron	CD200R1L
rs1125377	rs1125377_G	TREML3P	5.03595	5.85e-06	0.361725	0.862337	3	112823269	G	C	26	86	intron	CD200R1L
rs16860127	rs16860127_A	TREML3P	5.03595	5.85e-06	0.361725	0.862337	3	112825520	A	G	26	86	intron	CD200R1L
rs16860127	rs16860127_A	MIR146B	-5.03559	5.86e-06	0.361725	-1.18032	3	112825520	A	G	26	86	intron	CD200R1L
rs7625445	rs7625445_A	TREML3P	5.03595	5.85e-06	0.361725	0.862337	3	112828232	A	G	26	86	intron	CD200R1L
rs7625445	rs7625445_A	MIR146B	-5.03559	5.86e-06	0.361725	-1.18032	3	112828232	A	G	26	86	intron	CD200R1L
rs7625533	rs7625533_A	TREML3P	5.03595	5.85e-06	0.361725	0.862337	3	112828314	A	G	26	86	intron	CD200R1L
rs7625533	rs7625533_A	MIR146B	-5.03559	5.86e-06	0.361725	-1.18032	3	112828314	A	G	26	86	intron	CD200R1L
rs7637319	rs7637319_G	TREML3P	5.03595	5.85e-06	0.361725	0.862337	3	112828539	G	A	26	86	intron	CD200R1L
rs7637319	rs7637319_G	MIR146B	-5.03559	5.86e-06	0.361725	-1.18032	3	112828539	G	A	26	86	intron	CD200R1L
rs16860141	rs16860141_C	TREML3P	5.03595	5.85e-06	0.361725	0.862337	3	112830799	C	A	26	86	1to5kb|intron	CD200R1L|CD200R1L
rs16860141	rs16860141_C	MIR146B	-5.03559	5.86e-06	0.361725	-1.18032	3	112830799	C	A	26	86	1to5kb|intron	CD200R1L|CD200R1L
rs6770923	rs6770923_G	TMEM217	-5.03864	5.8e-06	0.361725	-0.749104	3	112838099	G	A	34	78	intron	CD200R1L
rs2037820	rs2037820_T	TMEM217	-5.03864	5.8e-06	0.361725	-0.749104	3	112838440	T	G	34	78	intron	CD200R1L
rs10934881	rs10934881_A	CRAMP1	5.03872	5.79e-06	0.361725	0.221126	3	129324739	A	G	31	81	exon|intron	H1-10-AS1|NA
rs1871496	rs1871496_T	TMEM60	-5.03683	5.83e-06	0.361725	-0.579046	3	140308234	T	A	30	82	intron	CLSTN2
rs6440128	rs6440128_A	LOC107986984	5.03986	5.77e-06	0.361725	0.525186	3	143020261	A	G	24	88	intron	U2SURP
rs750870	rs750870_T	LOC107986984	5.03986	5.77e-06	0.361725	0.525186	3	143081209	T	C	24	88	NA	NA
rs3105873	rs3105873_A	LOC105379395	5.03819	5.8e-06	0.361725	0.646382	3	151014802	A	G	27	85	intron|intron	CLRN1-AS1|NA
rs2595241	rs2595241_G	ADM	-5.03765	5.82e-06	0.361725	-0.81692	3	159272306	G	A	23	89	promoter|1to5kb|intron	SCHIP1|SCHIP1|IQCJ-SCHIP1
imm_3_189582114	imm_3_189582114_C	AP5Z1	-5.03894	5.79e-06	0.361725	-0.50913	3	188381632	C	A	51	61	intron	LPP
rs6789421	rs6789421_A	EPB41L3	5.03638	5.84e-06	0.361725	0.487816	3	28229006	A	G	26	86	NA	NA
rs7614865	rs7614865_A	TMEM203	-5.03654	5.84e-06	0.361725	-0.447526	3	31744879	A	G	22	90	intron	OSBPL10
imm_3_32994378	imm_3_32994378_A	GABARAPL2	-5.03803	5.81e-06	0.361725	-0.237692	3	32977882	A	G	40	72	NA	NA
imm_3_33021484	imm_3_33021484_A	MARS2	-5.03679	5.83e-06	0.361725	-0.484095	3	33004988	A	G	43	69	intron	GLB1
imm_3_33022287	imm_3_33022287_A	MARS2	-5.03679	5.83e-06	0.361725	-0.484095	3	33005791	A	G	43	69	intron	GLB1
rs7349512	rs7349512_A	USP12-AS2	5.03989	5.77e-06	0.361725	0.903996	3	35701566	A	G	26	86	intron	ARPP21
rs9917659	rs9917659_G	LOC646214	5.03518	5.87e-06	0.361725	0.750863	3	36822669	G	A	32	80	promoter|1to5kb	LINC02033|NA
rs3796186	rs3796186_A	LOC646214	5.03518	5.87e-06	0.361725	0.750863	3	36834663	A	G	32	80	intron	TRANK1
rs13319916	rs13319916_G	MLLT6	-5.03896	5.79e-06	0.361725	-0.357398	3	54204031	G	A	26	86	intron	CACNA2D3
rs13061634	rs13061634_G	ZNF697	5.03632	5.84e-06	0.361725	0.212528	3	56020049	G	A	36	76	intron	ERC2
rs12233539	rs12233539_C	LOC105374821	-5.03939	5.78e-06	0.361725	-0.788513	3	95664650	C	A	39	73	intron	MTHFD2P1
rs7663785	rs7663785_A	KCNE3	5.03774	5.81e-06	0.361725	0.0909982	4	11287501	A	G	25	87	NA	NA
rs6840339	rs6840339_G	H1-2	5.03754	5.82e-06	0.361725	0.364912	4	118827140	G	A	44	68	intron	SEC24D
imm_4_123525673	imm_4_123525673_G	TMED10	5.03513	5.87e-06	0.361725	0.161317	4	122385068	G	A	39	73	intron	ADAD1
imm_4_123537515	imm_4_123537515_A	TMED10	5.03513	5.87e-06	0.361725	0.161317	4	122396910	A	T	39	73	intron	ADAD1
imm_4_123538047	imm_4_123538047_A	TMED10	5.03513	5.87e-06	0.361725	0.161317	4	122397442	A	G	39	73	intron	ADAD1
imm_4_123545541	imm_4_123545541_G	TMED10	5.03513	5.87e-06	0.361725	0.161317	4	122404936	G	A	39	73	intron	ADAD1
imm_4_123558465	imm_4_123558465_A	TMED10	5.03513	5.87e-06	0.361725	0.161317	4	122417860	A	G	39	73	intron	ADAD1
rs1383043	rs1383043_T	TMED10	5.03513	5.87e-06	0.361725	0.161317	4	122421461	T	C	39	73	intron	ADAD1
imm_4_123562066	imm_4_123562066_A	TMED10	5.03513	5.87e-06	0.361725	0.161317	4	122421461	A	G	39	73	intron	ADAD1
imm_4_123625434	imm_4_123625434_G	TMED10	5.03513	5.87e-06	0.361725	0.161317	4	122484829	G	A	39	73	NA	NA
rs1454878	rs1454878_A	TIMM8A	-5.03876	5.79e-06	0.361725	-0.428653	4	12304644	A	G	50	62	NA	NA
rs13121678	rs13121678_G	FLJ37201	5.03662	5.84e-06	0.361725	0.29716	4	181036303	G	A	47	65	NA	NA
rs7668666	rs7668666_A	C16orf74	5.03684	5.83e-06	0.361725	0.287504	4	186080138	A	C	36	76	1to5kb|intron	TLR3|TLR3
rs10018606	rs10018606_A	LYVE1	5.03684	5.83e-06	0.361725	0.298789	4	57272246	A	G	40	72	NA	NA
rs1806720	rs1806720_G	EIF2S1	5.03982	5.77e-06	0.361725	0.153546	4	64441789	G	A	49	61	NA	NA
rs4975160	rs4975160_G	LOC105377295	5.03683	5.83e-06	0.361725	0.622435	4	79150472	G	A	26	86	intron	LINC01088
rs17795172	rs17795172_A	SNORA44	5.03641	5.84e-06	0.361725	0.831257	4	8027210	A	G	23	89	intron	ABLIM2
rs2584461	rs2584461_A	TPTE2P5	5.03996	5.77e-06	0.361725	0.115957	4	99400416	A	G	23	89	NA	NA
rs1560550	rs1560550_C	OSM	-5.03638	5.84e-06	0.361725	-0.384124	5	121853801	C	T	38	74	NA	NA
rs1379545	rs1379545_A	LOC105370792	5.03646	5.84e-06	0.361725	0.348709	5	149613041	A	G	55	57	intron	ARHGEF37
rs11746102	rs11746102_A	TIMM22	-5.03548	5.86e-06	0.361725	-0.237366	5	25097807	A	G	34	78	intron	LINC02228
rs4307059	rs4307059_G	GINM1	5.03574	5.85e-06	0.361725	0.204393	5	25967594	G	A	47	65	intron	NA
rs2468526	rs2468526_C	P2RY13	5.03913	5.79e-06	0.361725	0.395638	5	36515888	C	T	29	83	NA	NA
rs11957466	rs11957466_A	C16orf87	-5.03585	5.85e-06	0.361725	-0.325707	5	58469513	A	G	22	90	NA	NA
rs636926	rs636926_A	LOC105373780	-5.03845	5.8e-06	0.361725	-0.513083	5	73123790	A	C	32	80	exon	TMEM171
rs12206651	rs12206651_G	CEBPA-DT	-5.03962	5.78e-06	0.361725	-0.957806	6	130100997	G	A	31	81	intron	L3MBTL3
rs9492459	rs9492459_G	MIR4523	5.03796	5.81e-06	0.361725	0.579886	6	130131285	G	A	51	61	intron	L3MBTL3
rs214987	rs214987_A	MT1H	5.03973	5.77e-06	0.361725	0.972035	6	152412458	A	G	40	72	1to5kb|intron	SYNE1|SYNE1
rs2457322	rs2457322_T	RND1	-5.03681	5.83e-06	0.361725	-0.810877	6	20151864	T	C	53	59	intron	MBOAT1
imm_6_20844216	imm_6_20844216_C	LOC105373023	5.03683	5.83e-06	0.361725	0.148209	6	20736006	C	A	23	89	intron	CDKAL1
imm_6_20851931	imm_6_20851931_A	LOC105373023	5.03683	5.83e-06	0.361725	0.148209	6	20743721	A	G	23	89	intron	CDKAL1
rs17586462	rs17586462_G	REV3L	5.03858	5.8e-06	0.361725	0.270248	6	23926978	G	A	24	88	NA	NA
rs2523405	rs2523405_G	PARS2	-5.03552	5.86e-06	0.361725	-0.340414	6	29727528	G	T	53	59	promoter|1to5kb|intron|intron	NA|NA|HLA-F|HLA-F-AS1
rs2735059	rs2735059_T	PARS2	-5.03552	5.86e-06	0.361725	-0.340414	6	29728077	T	C	53	59	promoter|1to5kb|exon|intron|intron|3UTR	NA|NA|HLA-F|HLA-F|HLA-F-AS1|HLA-F
1kg_6_30174010	1kg_6_30174010_G	ZFP57	5.0384	5.8e-06	0.361725	0.693929	6	30098254	G	A	32	80	NA	NA
rs916570	rs916570_C	ZFP57	5.0384	5.8e-06	0.361725	0.693929	6	30098254	C	T	32	80	NA	NA
rs28895002	rs28895002_A	PDK4	5.0393	5.78e-06	0.361725	1.21587	6	31335419	A	G	23	89	NA	NA
rs28895003	rs28895003_G	PDK4	5.0393	5.78e-06	0.361725	1.21587	6	31338189	G	A	23	89	NA	NA
rs28895007	rs28895007_G	PDK4	5.0393	5.78e-06	0.361725	1.21587	6	31339539	G	A	23	89	NA	NA
rs3134996	rs3134996_T	LOC107986589	5.03806	5.81e-06	0.361725	0.817799	6	32669089	T	A	32	80	promoter|1to5kb	HLA-DQB1|HLA-DQB1
rs6928108	rs6928108_A	MRPL15	-5.03721	5.82e-06	0.361725	-0.426156	6	3342841	A	G	30	82	intron	SLC22A23
rs1887843	rs1887843_G	IGFBP6	5.03979	5.77e-06	0.361725	0.859903	6	3354027	G	A	50	62	intron	SLC22A23
rs4443541	rs4443541_G	LINC01004	5.03922	5.78e-06	0.361725	0.740131	6	440830	G	A	28	84	NA	NA
imm_6_385830	imm_6_385830_G	LINC01004	5.03922	5.78e-06	0.361725	0.740131	6	440830	G	A	28	84	NA	NA
rs4415156	rs4415156_G	NIPSNAP3A	5.03665	5.84e-06	0.361725	0.460369	6	54299281	G	A	50	62	NA	NA
rs17492150	rs17492150_A	UST-AS1	5.03819	5.8e-06	0.361725	0.27626	7	112333780	A	G	31	81	1to5kb|intron|intron|intron	ZNF277|ZNF277|LOC105375456|NA
rs10262052	rs10262052_G	LOC105373428	-5.03892	5.79e-06	0.361725	-0.648665	7	11445900	G	A	50	62	intron|intron	LOC105375153|THSD7A
rs2073963	rs2073963_C	SNORD4B	5.03539	5.86e-06	0.361725	0.252863	7	18838251	C	A	27	85	intron	HDAC9
rs6461387	rs6461387_A	CYSRT1	5.03674	5.83e-06	0.361725	0.369306	7	18858682	A	G	25	87	intron	HDAC9
rs227933	rs227933_C	LOC102724919	-5.03855	5.8e-06	0.361725	-0.360462	7	23584951	C	G	51	61	NA	NA
rs2214310	rs2214310_T	SSU72	-5.03532	5.86e-06	0.361725	-0.249439	7	25339244	T	C	53	59	NA	NA
rs10241627	rs10241627_C	SSU72	-5.03532	5.86e-06	0.361725	-0.249439	7	25341084	C	A	53	59	NA	NA
rs17153906	rs17153906_A	LOC107986433	5.03759	5.82e-06	0.361725	0.647202	7	26546937	A	G	31	81	1to5kb	LOC100506289
imm_7_50299175	imm_7_50299175_A	RAB8A	-5.03557	5.86e-06	0.361725	-0.164176	7	50289033	A	T	44	68	NA	NA
imm_7_50299651	imm_7_50299651_G	RAB8A	-5.03557	5.86e-06	0.361725	-0.164176	7	50289509	G	A	44	68	NA	NA
imm_7_50300452	imm_7_50300452_A	RAB8A	-5.03557	5.86e-06	0.361725	-0.164176	7	50290310	A	C	44	68	NA	NA
imm_7_50302742	imm_7_50302742_A	FAHD1	5.03976	5.77e-06	0.361725	0.269738	7	50292600	A	G	26	86	NA	NA
rs6975859	rs6975859_C	LOC105376578	5.03962	5.78e-06	0.361725	0.0805555	7	64363904	C	A	22	90	NA	NA
rs2677277	rs2677277_C	ZBTB5	-5.03754	5.82e-06	0.361725	-0.439972	7	72247666	C	T	40	72	intron	CALN1
rs999096	rs999096_A	MIR544B	5.03712	5.83e-06	0.361725	0.163112	7	76389698	A	G	24	88	exon|3UTR	SSC4D|SSC4D
1kg_8_10710514	1kg_8_10710514_A	LOC101926944	5.03738	5.82e-06	0.361725	0.361551	8	10815594	A	G	32	80	intron|intron	SOX7|PINX1
1kg_8_10724531	1kg_8_10724531_A	LOC101926944	5.03738	5.82e-06	0.361725	0.361551	8	10829611	A	G	32	80	1to5kb|1to5kb|intron|intron	PINX1|MIR1322|SOX7|PINX1
1kg_8_10730902	1kg_8_10730902_A	LOC101926944	5.03738	5.82e-06	0.361725	0.361551	8	10835982	A	G	32	80	1to5kb|1to5kb|intron|intron	PINX1-DT|PINX1|SOX7|PINX1
1kg_8_10737676	1kg_8_10737676_A	LOC101926944	5.03738	5.82e-06	0.361725	0.361551	8	10842756	A	C	32	80	1to5kb|1to5kb|intron	SOX7|PINX1|PINX1-DT
1kg_8_10740703	1kg_8_10740703_A	LOC101926944	5.03738	5.82e-06	0.361725	0.361551	8	10845783	A	G	32	80	intron	PINX1-DT
rs10093774	rs10093774_A	LOC101926944	5.03738	5.82e-06	0.361725	0.361551	8	10845783	A	G	32	80	intron	PINX1-DT
1kg_8_10742770	1kg_8_10742770_A	LOC101926944	5.03738	5.82e-06	0.361725	0.361551	8	10847850	A	C	32	80	NA	NA
1kg_8_10996234	1kg_8_10996234_A	LOC101926944	5.03532	5.86e-06	0.361725	0.309372	8	11101314	A	G	46	66	intron	XKR6
1kg_8_11022842	1kg_8_11022842_G	LOC101926944	5.03532	5.86e-06	0.361725	0.309372	8	11127922	G	A	46	66	1to5kb|intron	NA|XKR6
1kg_8_11062073	1kg_8_11062073_C	LOC101926944	5.03532	5.86e-06	0.361725	0.309372	8	11167154	C	A	46	66	intron	XKR6
1kg_8_11091332	1kg_8_11091332_G	LOC101926944	5.03532	5.86e-06	0.361725	0.309372	8	11196413	G	A	46	66	intron	XKR6
1kg_8_11091507	1kg_8_11091507_C	LOC101926944	5.03532	5.86e-06	0.361725	0.309372	8	11196588	C	A	46	66	intron	XKR6
1kg_8_11110988	1kg_8_11110988_G	LOC101926944	5.03532	5.86e-06	0.361725	0.309372	8	11216069	G	A	46	66	NA	NA
1kg_8_11114045	1kg_8_11114045_A	LOC101926944	5.03532	5.86e-06	0.361725	0.309372	8	11219126	A	C	46	66	NA	NA
rs11779459	rs11779459_A	ZNF653	-5.03742	5.82e-06	0.361725	-0.515945	8	122968311	A	G	39	73	intron	ZHX2
rs2720659	rs2720659_A	LOC107986302	5.0386	5.8e-06	0.361725	0.383497	8	128048558	A	G	37	75	promoter|promoter|exon|intron	MIR1207|PVT1|PVT1|PVT1
rs6982478	rs6982478_A	PRR34	-5.03706	5.83e-06	0.361725	-0.495365	8	19186679	A	G	50	62	intron	LOC100128993
rs12550679	rs12550679_G	POLR1A	5.03794	5.81e-06	0.361725	0.40901	8	93034228	G	A	24	88	NA	NA
rs4246905	rs4246905_A	CCL2	-5.03872	5.79e-06	0.361725	-1.57666	9	114790969	A	G	26	86	exon|intron	NA|TNFSF15
imm_9_116593070	imm_9_116593070_A	CCL2	-5.03872	5.79e-06	0.361725	-1.57666	9	114790969	A	G	26	86	exon|intron	NA|TNFSF15
rs4008031	rs4008031_G	ZBTB12	-5.03789	5.81e-06	0.361725	-1.03173	9	12460256	G	A	32	80	NA	NA
rs914049	rs914049_C	MTHFD1	5.03866	5.79e-06	0.361725	0.44757	9	17063070	C	T	45	67	intron|intron	LOC105375983|NA
rs1890112	rs1890112_T	RXFP4	5.03945	5.78e-06	0.361725	0.160225	9	38648778	T	G	25	87	1to5kb	NA
imm_9_4988639	imm_9_4988639_G	LOC105375202	5.03771	5.81e-06	0.361725	0.0989513	9	4998639	G	A	21	91	intron	JAK2
rs2225125	rs2225125_G	LOC105375202	5.03771	5.81e-06	0.361725	0.0989513	9	4998639	G	A	21	91	intron	JAK2
rs1327494	rs1327494_G	LOC105375202	5.03771	5.81e-06	0.361725	0.0989513	9	4999303	G	A	21	91	intron	JAK2
imm_9_4990811	imm_9_4990811_G	LOC105375202	5.03771	5.81e-06	0.361725	0.0989513	9	5000811	G	A	21	91	intron	JAK2
rs12347727	rs12347727_G	LOC105375202	5.03771	5.81e-06	0.361725	0.0989513	9	5000811	G	A	21	91	intron	JAK2
imm_9_4992911	imm_9_4992911_C	LOC105375202	5.03771	5.81e-06	0.361725	0.0989513	9	5002911	C	G	21	91	intron	JAK2
imm_9_5000091	imm_9_5000091_A	LOC105375202	5.03771	5.81e-06	0.361725	0.0989513	9	5010091	A	G	21	91	intron	JAK2
imm_9_5000885	imm_9_5000885_C	LOC105375202	5.03771	5.81e-06	0.361725	0.0989513	9	5010885	C	A	21	91	intron	JAK2
rs11794708	rs11794708_A	LOC105375202	5.03771	5.81e-06	0.361725	0.0989513	9	5023441	A	G	21	91	intron	JAK2
imm_9_5013441	imm_9_5013441_A	LOC105375202	5.03771	5.81e-06	0.361725	0.0989513	9	5023441	A	G	21	91	intron	JAK2
rs11794778	rs11794778_A	LOC105375202	5.03771	5.81e-06	0.361725	0.0989513	9	5023794	A	C	21	91	intron	JAK2
imm_9_5013794	imm_9_5013794_A	LOC105375202	5.03771	5.81e-06	0.361725	0.0989513	9	5023794	A	C	21	91	intron	JAK2
rs2183137	rs2183137_G	LOC105375202	5.03771	5.81e-06	0.361725	0.0989513	9	5026293	G	A	21	91	intron	JAK2
imm_9_5016293	imm_9_5016293_G	LOC105375202	5.03771	5.81e-06	0.361725	0.0989513	9	5026293	G	A	21	91	intron	JAK2
imm_9_5028164	imm_9_5028164_A	LOC105375202	5.03771	5.81e-06	0.361725	0.0989513	9	5038164	A	G	21	91	1to5kb|intron	NA|JAK2
rs1576271	rs1576271_C	LOC105375202	5.03771	5.81e-06	0.361725	0.0989513	9	5039652	C	A	21	91	1to5kb|intron	NA|JAK2
imm_9_5030080	imm_9_5030080_G	LOC105375202	5.03771	5.81e-06	0.361725	0.0989513	9	5040080	G	A	21	91	promoter|intron	NA|JAK2
imm_9_5033688	imm_9_5033688_G	LOC105375202	5.03771	5.81e-06	0.361725	0.0989513	9	5043688	G	C	21	91	intron	JAK2
imm_9_5039092	imm_9_5039092_A	LOC105375202	5.03771	5.81e-06	0.361725	0.0989513	9	5049092	A	C	21	91	intron	JAK2
imm_9_5046037	imm_9_5046037_G	LOC105375202	5.03771	5.81e-06	0.361725	0.0989513	9	5056037	G	A	21	91	intron	JAK2
imm_9_5046482	imm_9_5046482_A	LOC105375202	5.03771	5.81e-06	0.361725	0.0989513	9	5056482	A	C	21	91	intron	JAK2
rs10974939	rs10974939_A	LOC105375202	5.03771	5.81e-06	0.361725	0.0989513	9	5056482	A	C	21	91	intron	JAK2
rs7859390	rs7859390_T	LOC105375202	5.03771	5.81e-06	0.361725	0.0989513	9	5062473	T	A	21	91	intron	JAK2
imm_9_5052610	imm_9_5052610_G	LOC105375202	5.03771	5.81e-06	0.361725	0.0989513	9	5062610	G	A	21	91	intron	JAK2
imm_9_5052844	imm_9_5052844_T	LOC105375202	5.03771	5.81e-06	0.361725	0.0989513	9	5062844	T	A	21	91	intron	JAK2
imm_9_5055750	imm_9_5055750_C	LOC105375202	5.03771	5.81e-06	0.361725	0.0989513	9	5065750	C	G	21	91	intron	JAK2
rs12342421	rs12342421_C	LOC105375202	5.03771	5.81e-06	0.361725	0.0989513	9	5065750	C	G	21	91	intron	JAK2
imm_9_5061942	imm_9_5061942_G	LOC105375202	5.03771	5.81e-06	0.361725	0.0989513	9	5071942	G	C	21	91	intron	JAK2
imm_9_5062798	imm_9_5062798_G	LOC105375202	5.03771	5.81e-06	0.361725	0.0989513	9	5072798	G	A	21	91	intron	JAK2
rs4495487	rs4495487_G	LOC105375202	5.03771	5.81e-06	0.361725	0.0989513	9	5072798	G	A	21	91	intron	JAK2
rs12343065	rs12343065_A	LOC105375202	5.03771	5.81e-06	0.361725	0.0989513	9	5083533	A	G	21	91	intron	JAK2
imm_9_5073533	imm_9_5073533_A	LOC105375202	5.03771	5.81e-06	0.361725	0.0989513	9	5083533	A	G	21	91	intron	JAK2
imm_9_5073634	imm_9_5073634_G	LOC105375202	5.03771	5.81e-06	0.361725	0.0989513	9	5083634	G	A	21	91	intron	JAK2
rs12348771	rs12348771_G	LOC105375202	5.03771	5.81e-06	0.361725	0.0989513	9	5083634	G	A	21	91	intron	JAK2
imm_9_5100899	imm_9_5100899_G	LOC105375202	5.03771	5.81e-06	0.361725	0.0989513	9	5110899	G	A	21	91	promoter|1to5kb|intron	NA|NA|JAK2
rs28435465	rs28435465_A	LOC105379091	5.03643	5.84e-06	0.361725	0.2068	9	7226536	A	G	27	85	NA	NA
rs72705394	rs72705394_C	LOC105379091	5.03643	5.84e-06	0.361725	0.2068	9	7228390	C	A	27	85	NA	NA
rs9299046	rs9299046_G	LOC105378662	5.03627	5.84e-06	0.361725	0.450213	9	7390841	G	C	28	84	NA	NA
rs7858755	rs7858755_G	LINC01932	5.0371	5.83e-06	0.361725	0.156185	9	74792820	G	A	36	76	intron	TRPM6
rs676113	rs676113_T	LOC105379311	5.03764	5.82e-06	0.361725	0.189105	9	81784699	T	C	34	78	NA	NA
rs2498315	rs2498315_A	PDXK	5.03927	5.78e-06	0.361725	0.310804	9	89523484	A	G	38	74	NA	NA
rs868978	rs868978_A	PDXK	5.03927	5.78e-06	0.361725	0.310804	9	89525248	A	C	38	74	NA	NA
imm_1_199131605	imm_1_199131605_A	COPRS	-5.03509	5.87e-06	0.361757	-0.338428	1	200895854	A	G	41	71	intron	INAVA
rs241771	rs241771_C	SPCS3	5.03505	5.87e-06	0.361779	0.19036	17	28265920	C	T	52	60	exon	LOC101926984
rs86790	rs86790_A	PLA2G1B	5.03503	5.87e-06	0.361779	0.17818	22	43894624	A	G	24	88	1to5kb	PNPLA5
rs2687840	rs2687840_C	CCNB1	5.03504	5.87e-06	0.361779	0.656033	8	132956614	C	T	32	80	intron	TG
rs13136737	rs13136737_C	AQP7P1	5.03496	5.87e-06	0.361847	0.209636	4	112647979	C	A	43	69	promoter|intron|intron	MIR367|LARP7|MIR302CHG
imm_2_230830073	imm_2_230830073_G	POLI	-5.03494	5.87e-06	0.361863	-0.571247	2	230257114	G	A	23	89	intron	SP140
rs7930068	rs7930068_C	NUDT15	5.03492	5.87e-06	0.36187	0.457995	11	99907943	C	A	31	79	intron	CNTN5
rs1359735	rs1359735_T	PLGLB2	-5.03481	5.87e-06	0.361892	-0.69212	1	57091947	T	C	44	68	intron	DAB1
1kg_1_92234879	1kg_1_92234879_G	YRDC	5.0348	5.87e-06	0.361892	0.408402	1	91996734	G	A	25	87	intron	BRDT
rs10824414	rs10824414_G	EHD2	5.03478	5.87e-06	0.361892	1.05416	10	76404754	G	A	23	89	intron	LRMDA
rs9573460	rs9573460_A	L3MBTL4-AS1	-5.03471	5.88e-06	0.361892	-0.517999	13	75009251	A	G	46	66	NA	NA
1kg_19_1078615	1kg_19_1078615_C	LOC105371472	5.03475	5.88e-06	0.361892	0.176548	19	1127616	C	G	26	86	exon	SBNO2
rs11666282	rs11666282_A	CDC73	5.03482	5.87e-06	0.361892	0.338666	19	35316942	A	G	31	81	1to5kb	CD22
rs2599267	rs2599267_A	TBX19	5.03482	5.87e-06	0.361892	0.428014	2	172630414	A	T	27	85	NA	NA
rs1007874	rs1007874_T	FZD5	5.03475	5.88e-06	0.361892	0.564631	2	84141223	T	C	42	70	NA	NA
imm_6_106631849	imm_6_106631849_G	YARS2	5.03478	5.87e-06	0.361892	0.302934	6	106077281	G	A	28	84	intron|intron	PRDM1|ATG5
imm_6_106636470	imm_6_106636470_C	YARS2	5.03478	5.87e-06	0.361892	0.302934	6	106081902	C	A	28	84	1to5kb|intron|intron	PRDM1|PRDM1|ATG5
rs2229634	rs2229634_A	SNORD110	5.03473	5.88e-06	0.361892	0.261517	6	33670403	A	G	30	82	exon	ITPR3
rs1489819	rs1489819_T	MIR941-1	5.03472	5.88e-06	0.361892	0.231217	6	93545018	T	C	23	89	intron	LOC105377899
rs16933966	rs16933966_G	SMCR8	-5.03479	5.87e-06	0.361892	-0.30847	8	67994525	G	A	23	89	intron	PREX2
seq-rs10403600	seq-rs10403600_A	LYPLAL1-DT	5.03468	5.88e-06	0.36191	0.227972	19	55291712	A	C	30	82	intron	BRSK1
imm_16_30986872	imm_16_30986872_A	LOC105369161	-5.03466	5.88e-06	0.361914	-0.696786	16	31068050	A	C	49	61	1to5kb|intron|intron	ZNF668|NA|ZNF668
rs11741773	rs11741773_G	LOC105374439	5.03465	5.88e-06	0.361915	0.320294	5	8593547	G	A	42	70	NA	NA
rs1511481	rs1511481_G	FGL2	5.03462	5.88e-06	0.361929	0.703042	6	24013754	G	A	27	85	NA	NA
rs11582744	rs11582744_A	MPHOSPH10	-5.03392	5.89e-06	0.361959	-0.311158	1	118914781	A	G	32	80	promoter|intron	TBX15|TBX15
rs17013645	rs17013645_A	MPHOSPH10	-5.03392	5.89e-06	0.361959	-0.311158	1	118942226	A	G	32	80	intron	TBX15
rs7545737	rs7545737_G	MPHOSPH10	-5.03392	5.89e-06	0.361959	-0.311158	1	118991200	G	A	32	80	1to5kb	TBX15
rs2820295	rs2820295_A	LOC101927402	-5.03452	5.88e-06	0.361959	-0.63325	1	201831740	A	G	34	78	1to5kb|intron	IPO9-AS1|IPO9
rs12756631	rs12756631_G	LOC105378085	5.0338	5.9e-06	0.361959	1.12624	1	213657021	G	C	25	87	NA	NA
imm_1_7778401	imm_1_7778401_G	FKBPL	-5.03377	5.9e-06	0.361959	-0.530126	1	7795754	G	A	27	85	intron	PER3
imm_1_7809835	imm_1_7809835_A	FKBPL	-5.03377	5.9e-06	0.361959	-0.530126	1	7827188	A	G	27	85	exon|exon	PER3|NA
imm_1_7810802	imm_1_7810802_G	FKBPL	-5.03377	5.9e-06	0.361959	-0.530126	1	7828155	G	A	27	85	promoter|intron	NA|PER3
rs1490171	rs1490171_T	DECR2	5.03446	5.88e-06	0.361959	0.648505	10	104790142	T	C	54	58	intron	SORCS3
rs7904367	rs7904367_A	NFKBIA	5.03453	5.88e-06	0.361959	0.420927	10	127993757	A	G	44	68	1to5kb|intron	PTPRE|PTPRE
rs1866168	rs1866168_C	SNORA80E	5.03391	5.89e-06	0.361959	0.152571	10	58601802	C	T	27	85	intron	BICC1
imm_10_62106183	imm_10_62106183_G	OGFOD2	5.03374	5.9e-06	0.361959	0.568425	10	60676419	G	A	25	87	intron|intron	ANK3|LOC107984292
imm_10_62107390	imm_10_62107390_G	OGFOD2	5.03374	5.9e-06	0.361959	0.568425	10	60677626	G	A	25	87	intron|intron	ANK3|LOC107984292
imm_10_62111576	imm_10_62111576_G	OGFOD2	5.03374	5.9e-06	0.361959	0.568425	10	60681812	G	A	25	87	1to5kb|intron|intron	NA|ANK3|LOC107984292
imm_10_62113123	imm_10_62113123_A	OGFOD2	5.03374	5.9e-06	0.361959	0.568425	10	60683359	A	G	25	87	1to5kb|intron|intron	NA|ANK3|LOC107984292
rs1837950	rs1837950_T	OGFOD2	5.03374	5.9e-06	0.361959	0.568425	10	60685207	T	C	25	87	exon|intron|intron	NA|ANK3|LOC107984292
imm_10_62116404	imm_10_62116404_G	OGFOD2	5.03374	5.9e-06	0.361959	0.568425	10	60686640	G	A	25	87	intron|intron	ANK3|LOC107984292
imm_10_62120213	imm_10_62120213_C	OGFOD2	5.03374	5.9e-06	0.361959	0.568425	10	60690449	C	A	25	87	intron|intron	ANK3|LOC107984292
imm_10_62122299	imm_10_62122299_G	OGFOD2	5.03374	5.9e-06	0.361959	0.568425	10	60692535	G	C	25	87	intron|intron	ANK3|LOC107984292
imm_10_62131666	imm_10_62131666_A	OGFOD2	5.03374	5.9e-06	0.361959	0.568425	10	60701902	A	G	25	87	intron|intron	ANK3|LOC107984292
imm_10_62133243	imm_10_62133243_A	OGFOD2	5.03374	5.9e-06	0.361959	0.568425	10	60703479	A	G	25	87	intron|intron	ANK3|LOC107984292
rs1793831	rs1793831_C	LOC100287015	-5.03398	5.89e-06	0.361959	-0.677387	11	131143707	C	T	35	77	NA	NA
rs1874903	rs1874903_C	B3GALT6	-5.03378	5.9e-06	0.361959	-0.324075	12	115512422	C	T	54	58	NA	NA
rs11057629	rs11057629_G	WIPF1	-5.03384	5.89e-06	0.361959	-0.70923	12	124470193	G	A	49	63	intron	NCOR2
rs9528462	rs9528462_A	RPL37	-5.03414	5.89e-06	0.361959	-0.21724	13	62091321	A	C	32	78	NA	NA
rs2005292	rs2005292_A	TNRC6C-AS1	5.03443	5.88e-06	0.361959	0.51454	14	75317853	A	G	50	62	NA	NA
imm_16_11298229	imm_16_11298229_C	LOC107986119	-5.03426	5.89e-06	0.361959	-0.518461	16	11296871	C	G	37	75	intron|intron	LOC105371082|RMI2
rs11640295	rs11640295_C	LOC107986119	-5.03426	5.89e-06	0.361959	-0.518461	16	11296871	C	G	37	75	intron|intron	LOC105371082|RMI2
imm_16_11352905	imm_16_11352905_G	LOC107986119	-5.03426	5.89e-06	0.361959	-0.518461	16	11351547	G	A	37	75	1to5kb|exon|intron|3UTR	NA|RMI2|LOC105371082|RMI2
rs12954327	rs12954327_G	GSTK1	5.03406	5.89e-06	0.361959	0.479076	18	10199282	G	A	52	60	NA	NA
imm_19_10428890	imm_19_10428890_A	DUBR	5.03436	5.88e-06	0.361959	0.91424	19	10457214	A	G	23	89	1to5kb|intron	PDE4A|PDE4A
imm_19_10429212	imm_19_10429212_A	DUBR	5.03436	5.88e-06	0.361959	0.91424	19	10457536	A	G	23	89	1to5kb|intron	PDE4A|PDE4A
imm_19_10430134	imm_19_10430134_A	DUBR	5.03436	5.88e-06	0.361959	0.91424	19	10458458	A	C	23	89	promoter|intron	PDE4A|PDE4A
rs7355605	rs7355605_A	ANKRD13C	5.03374	5.9e-06	0.361959	0.1763	2	132424493	A	G	28	84	intron	GPR39
rs2321552	rs2321552_A	OCSTAMP	5.03381	5.89e-06	0.361959	1.02986	2	134035300	A	G	25	87	NA	NA
rs2833888	rs2833888_G	FAM162A	-5.03425	5.89e-06	0.361959	-0.581969	21	32555250	G	A	23	89	intron	CFAP298-TCP10L
rs2833890	rs2833890_A	FAM162A	-5.03425	5.89e-06	0.361959	-0.581969	21	32555576	A	G	23	89	intron	CFAP298-TCP10L
rs743446	rs743446_G	LINC02813	-5.03446	5.88e-06	0.361959	-0.512681	21	38684499	G	T	50	62	NA	NA
rs298755	rs298755_T	LINC01281	5.0339	5.89e-06	0.361959	0.324575	3	164481566	T	C	41	71	NA	NA
1kg_3_27761074	1kg_3_27761074_G	CNTNAP3B	5.03418	5.89e-06	0.361959	0.238681	3	27744579	G	A	24	88	NA	NA
rs1488092	rs1488092_G	RABIF	5.03414	5.89e-06	0.361959	0.284252	3	35955381	G	A	40	72	NA	NA
rs1444878	rs1444878_G	UBN2	-5.03457	5.88e-06	0.361959	-0.577714	3	55306790	G	A	55	57	NA	NA
rs4370149	rs4370149_G	C2orf66	-5.03404	5.89e-06	0.361959	-0.585198	4	130480556	G	A	30	82	NA	NA
rs11098789	rs11098789_A	IRF8	-5.03442	5.88e-06	0.361959	-0.738671	4	79629351	A	G	29	83	NA	NA
imm_5_131506795	imm_5_131506795_A	ISOC1	-5.0341	5.89e-06	0.361959	-0.281372	5	132143203	A	G	40	72	NA	NA
imm_5_131564725	imm_5_131564725_A	ISOC1	-5.0341	5.89e-06	0.361959	-0.281372	5	132201133	A	G	40	72	exon|intron	NA|P4HA2
imm_5_131566162	imm_5_131566162_A	ISOC1	-5.0341	5.89e-06	0.361959	-0.281372	5	132202570	A	G	40	72	exon|intron	NA|P4HA2
rs636926	rs636926_A	DUSP7	5.03443	5.88e-06	0.361959	0.720621	5	73123790	A	C	32	80	exon	TMEM171
imm_6_127440071	imm_6_127440071_G	ATMIN	5.03428	5.89e-06	0.361959	0.64444	6	127077233	G	A	37	75	intron|intron|intron|intron	NA|LOC112267972|LOC105377993|LOC105377989
rs72836139	rs72836139_G	DNHD1	-5.03402	5.89e-06	0.361959	-0.471027	6	22225709	G	A	49	63	intron	LOC105374971
rs137917982	rs137917982_I	DNHD1	-5.03402	5.89e-06	0.361959	-0.471027	6	22225849	I	D	49	63	intron	LOC105374971
rs72836140	rs72836140_G	DNHD1	-5.03402	5.89e-06	0.361959	-0.471027	6	22228577	G	A	49	63	intron	LOC105374971
rs1721062	rs1721062_A	AMPD3	5.0338	5.9e-06	0.361959	0.427347	8	16955922	A	T	30	82	NA	NA
rs2014286	rs2014286_A	SLC38A10	5.03383	5.89e-06	0.361959	0.159152	8	17049616	A	G	24	88	intron	MICU3
rs2733085	rs2733085_G	ETV3L	-5.03385	5.89e-06	0.361959	-0.752186	8	5635839	G	A	48	64	NA	NA
rs2732945	rs2732945_G	ETV3L	-5.03385	5.89e-06	0.361959	-0.752186	8	5636854	G	C	48	64	NA	NA
rs7831128	rs7831128_T	JPT2	-5.03431	5.88e-06	0.361959	-0.268645	8	9250591	T	A	22	86	intron|intron|intron	LOC101929128|NA|LOC157273
rs10810330	rs10810330_G	KBTBD2	5.03384	5.89e-06	0.361959	0.42868	9	1512369	G	A	56	56	NA	NA
rs2480490	rs2480490_T	TMEM18	-5.03387	5.89e-06	0.361959	-0.277138	9	89543310	T	C	42	70	NA	NA
imm_12_38918058	imm_12_38918058_A	TMEM18	5.03372	5.9e-06	0.361961	0.313895	12	40237989	A	G	23	89	exon|intron|3UTR	LRRK2|LRRK2|LRRK2
rs10073822	rs10073822_A	TMEM19	-5.03368	5.9e-06	0.361989	-0.391628	5	157395222	A	G	27	85	exon|intron|3UTR	CYFIP2|FNDC9|CYFIP2
rs1568485	rs1568485_G	CST6	-5.03202	5.93e-06	0.362	-0.695178	1	151764400	G	A	45	67	promoter|1to5kb|1to5kb|1to5kb|5UTR|exon|intron|intron	MRPL9|NA|OAZ3|MRPL9|OAZ3|OAZ3|OAZ3|NA
rs2254327	rs2254327_T	PAXIP1-AS1	5.03262	5.92e-06	0.362	0.537696	1	182254620	T	C	54	58	intron	LINC01344
imm_1_199148218	imm_1_199148218_A	CYP4F29P	5.03089	5.96e-06	0.362	0.257483	1	200912467	A	G	29	83	1to5kb|intron	MROH3P|INAVA
rs7522462	rs7522462_A	CYP4F29P	5.03089	5.96e-06	0.362	0.257483	1	200912467	A	G	29	83	1to5kb|intron	MROH3P|INAVA
rs2243193	rs2243193_A	LINC01220	5.03286	5.91e-06	0.362	0.216838	1	206842880	A	G	25	87	exon|3UTR	IL19|IL19
imm_1_205082848	imm_1_205082848_A	LINC01220	5.03286	5.91e-06	0.362	0.216838	1	206842880	A	G	25	87	exon|3UTR	IL19|IL19
rs4634972	rs4634972_C	MT1M	-5.03226	5.93e-06	0.362	-1.04785	1	217949177	C	G	35	77	NA	NA
rs4846450	rs4846450_C	MT1M	-5.03226	5.93e-06	0.362	-1.04785	1	217952288	C	A	35	77	NA	NA
rs10916122	rs10916122_G	STRADB	5.03298	5.91e-06	0.362	0.237613	1	227325332	G	A	24	88	NA	NA
rs259617	rs259617_C	LOC107986950	5.0323	5.93e-06	0.362	0.189383	1	238270773	C	A	25	87	1to5kb|intron	NA|LOC105373220
rs316852	rs316852_T	ZDHHC18	-5.03146	5.94e-06	0.362	-0.248968	1	242212017	T	C	41	71	intron	PLD5
rs2764681	rs2764681_A	BHLHE40	-5.03229	5.93e-06	0.362	-0.515625	1	58066881	A	C	41	71	intron|intron	NA|DAB1
rs10889811	rs10889811_A	WDR59	5.03259	5.92e-06	0.362	0.392431	1	69318077	A	G	28	84	NA	NA
rs10789284	rs10789284_A	WDR59	5.03259	5.92e-06	0.362	0.392431	1	69320503	A	G	28	84	NA	NA
rs1380669	rs1380669_G	WDR59	5.03259	5.92e-06	0.362	0.392431	1	69321239	G	A	28	84	NA	NA
rs58207639	rs58207639_D	WDR59	5.03259	5.92e-06	0.362	0.392431	1	69322346	D	I	28	84	NA	NA
rs10789285	rs10789285_C	WDR59	5.03259	5.92e-06	0.362	0.392431	1	69322799	C	A	28	84	NA	NA
rs10157261	rs10157261_G	WDR59	5.03259	5.92e-06	0.362	0.392431	1	69323985	G	A	28	84	NA	NA
imm_1_7769114	imm_1_7769114_C	FKBPL	-5.03239	5.92e-06	0.362	-0.553987	1	7786467	C	A	26	86	promoter|intron	NA|PER3
imm_1_7772649	imm_1_7772649_A	FKBPL	-5.03239	5.92e-06	0.362	-0.553987	1	7790002	A	G	26	86	intron	PER3
imm_1_7772805	imm_1_7772805_A	FKBPL	-5.03239	5.92e-06	0.362	-0.553987	1	7790158	A	G	26	86	intron	PER3
imm_1_7775384	imm_1_7775384_A	FKBPL	-5.03239	5.92e-06	0.362	-0.553987	1	7792737	A	G	26	86	intron	PER3
imm_1_7777585	imm_1_7777585_A	FKBPL	-5.03239	5.92e-06	0.362	-0.553987	1	7794938	A	C	26	86	intron	PER3
imm_1_7783891	imm_1_7783891_G	FKBPL	-5.03239	5.92e-06	0.362	-0.553987	1	7801244	G	A	26	86	1to5kb|intron	PER3|PER3
imm_1_7829594	imm_1_7829594_A	FKBPL	-5.03239	5.92e-06	0.362	-0.553987	1	7846947	A	G	26	86	intron	UTS2
rs4918832	rs4918832_G	TWF2	5.03169	5.94e-06	0.362	0.445756	10	113516078	G	A	34	78	NA	NA
rs7094824	rs7094824_A	FSCN1	-5.03295	5.91e-06	0.362	-0.62536	10	113561370	A	G	29	83	intron	HABP2
rs7094824	rs7094824_A	HBEGF	5.03176	5.94e-06	0.362	0.816936	10	113561370	A	G	29	83	intron	HABP2
rs7908534	rs7908534_G	LOC100506098	5.03153	5.94e-06	0.362	0.490781	10	15490893	G	C	33	79	NA	NA
rs7100510	rs7100510_C	LOC107985014	-5.03318	5.91e-06	0.362	-0.663475	10	15671668	C	G	47	65	intron	ITGA8
rs4748624	rs4748624_A	AOX1	5.03202	5.93e-06	0.362	0.124738	10	19899799	A	C	29	83	intron	PLXDC2
rs11007712	rs11007712_G	SNORD4B	5.03266	5.92e-06	0.362	0.251807	10	29720411	G	A	28	84	intron	SVIL
imm_10_49772762	imm_10_49772762_A	GPR68	5.03181	5.94e-06	0.362	0.326291	10	48894711	A	G	49	63	intron|intron	WDFY4|LRRC18
imm_10_49777543	imm_10_49777543_G	GPR68	5.03181	5.94e-06	0.362	0.326291	10	48899492	G	A	49	63	intron|intron	WDFY4|LRRC18
rs2671694	rs2671694_A	GPR68	5.03181	5.94e-06	0.362	0.326291	10	48908030	A	C	49	63	intron|intron	WDFY4|LRRC18
imm_10_49786081	imm_10_49786081_A	GPR68	5.03181	5.94e-06	0.362	0.326291	10	48908030	A	C	49	63	intron|intron	WDFY4|LRRC18
seq-rs7904224	seq-rs7904224_G	MIR646HG	5.03197	5.93e-06	0.362	0.31539	10	5986528	G	A	36	76	NA	NA
rs12269358	rs12269358_G	IDO1	-5.03281	5.92e-06	0.362	-1.54514	10	76386540	G	A	24	88	intron	LRMDA
rs714629	rs714629_C	NOTCH1	-5.03353	5.9e-06	0.362	-0.616153	12	8613765	C	G	55	57	promoter	AICDA
rs12865863	rs12865863_G	BBS10	-5.03183	5.94e-06	0.362	-0.533136	13	101069350	G	A	28	84	intron	NALCN
rs7999473	rs7999473_G	NRSN2-AS1	5.03206	5.93e-06	0.362	0.552679	13	36068145	G	A	42	70	intron	DCLK1
rs927924	rs927924_G	MTAP	-5.0328	5.92e-06	0.362	-0.626519	13	40411331	G	T	47	65	1to5kb|intron	NA|LINC00598
1kg_13_41815860	1kg_13_41815860_A	BMS1P2	-5.03256	5.92e-06	0.362	-0.490796	13	42343724	A	G	31	81	intron	LINC02341
1kg_13_41829386	1kg_13_41829386_G	BMS1P2	-5.03256	5.92e-06	0.362	-0.490796	13	42357250	G	A	31	81	intron	LINC02341
1kg_13_41831855	1kg_13_41831855_A	BMS1P2	-5.03256	5.92e-06	0.362	-0.490796	13	42359719	A	G	31	81	intron	LINC02341
1kg_13_41832017	1kg_13_41832017_G	BMS1P2	-5.03256	5.92e-06	0.362	-0.490796	13	42359881	G	A	31	81	intron	LINC02341
1kg_13_41832627	1kg_13_41832627_G	BMS1P2	-5.03256	5.92e-06	0.362	-0.490796	13	42360491	G	A	31	81	intron	LINC02341
1kg_13_41832811	1kg_13_41832811_G	BMS1P2	-5.03256	5.92e-06	0.362	-0.490796	13	42360675	G	A	31	81	intron	LINC02341
rs4470055	rs4470055_A	TTYH2	5.03143	5.94e-06	0.362	0.748811	14	20688032	A	G	34	78	promoter|promoter|intron|intron	ANG|RNASE4|ANG|RNASE4
rs7148384	rs7148384_A	SLC24A5	5.03165	5.94e-06	0.362	0.203813	14	24359608	A	G	23	89	NA	NA
rs8007683	rs8007683_G	IPP	5.03252	5.92e-06	0.362	0.15461	14	71150857	G	A	41	71	NA	NA
1kg_14_80589615	1kg_14_80589615_A	LY9	-5.03097	5.95e-06	0.362	-0.754655	14	81053518	A	G	27	85	exon|intron|intron	LOC101928462|TSHR|LOC101928462
1kg_14_80593639	1kg_14_80593639_C	LY9	-5.03097	5.95e-06	0.362	-0.754655	14	81057542	C	A	27	85	intron|intron	TSHR|LOC101928462
1kg_14_80596205	1kg_14_80596205_G	LY9	-5.03097	5.95e-06	0.362	-0.754655	14	81060108	G	A	27	85	intron|intron	TSHR|LOC101928462
rs7141930	rs7141930_A	SLC16A13	5.03309	5.91e-06	0.362	0.499206	14	81573301	A	G	25	87	NA	NA
1kg_14_87423239	1kg_14_87423239_G	GDF15	5.03133	5.95e-06	0.362	0.895386	14	87887142	G	A	23	89	intron	GALC
rs1450709	rs1450709_C	GDF15	5.03133	5.95e-06	0.362	0.895386	14	87887142	C	T	23	89	intron	GALC
1kg_14_87426067	1kg_14_87426067_A	GDF15	5.03133	5.95e-06	0.362	0.895386	14	87889970	A	G	23	89	intron	GALC
1kg_14_87426688	1kg_14_87426688_A	GDF15	5.03133	5.95e-06	0.362	0.895386	14	87890591	A	G	23	89	intron	GALC
1kg_14_87430128	1kg_14_87430128_A	GDF15	5.03133	5.95e-06	0.362	0.895386	14	87894031	A	G	23	89	intron	GALC
1kg_14_87430137	1kg_14_87430137_T	GDF15	5.03133	5.95e-06	0.362	0.895386	14	87894040	T	A	23	89	intron	GALC
1kg_14_87430623	1kg_14_87430623_A	GDF15	5.03133	5.95e-06	0.362	0.895386	14	87894526	A	C	23	89	intron	GALC
1kg_14_87430710	1kg_14_87430710_A	GDF15	5.03133	5.95e-06	0.362	0.895386	14	87894613	A	G	23	89	intron	GALC
1kg_14_87431225	1kg_14_87431225_A	GDF15	5.03133	5.95e-06	0.362	0.895386	14	87895128	A	G	23	89	intron	GALC
1kg_14_87431359	1kg_14_87431359_G	GDF15	5.03133	5.95e-06	0.362	0.895386	14	87895262	G	A	23	89	intron	GALC
1kg_14_87431836	1kg_14_87431836_A	GDF15	5.03133	5.95e-06	0.362	0.895386	14	87895739	A	G	23	89	intron	GALC
1kg_14_87432914	1kg_14_87432914_G	GDF15	5.03133	5.95e-06	0.362	0.895386	14	87896817	G	A	23	89	intron	GALC
1kg_14_87433222	1kg_14_87433222_G	GDF15	5.03133	5.95e-06	0.362	0.895386	14	87897125	G	A	23	89	intron	GALC
rs17752900	rs17752900_G	KIF9-AS1	5.03189	5.94e-06	0.362	0.544368	14	94517457	G	A	50	62	5UTR|exon	SERPINA12|SERPINA12
rs7162198	rs7162198_A	MAGI2-AS3	-5.03263	5.92e-06	0.362	-0.676452	15	100729819	A	G	36	76	intron	LOC105371024
rs5017692	rs5017692_A	ATP5PO	5.03121	5.95e-06	0.362	0.211039	15	35723884	A	G	27	85	intron	DPH6-DT
rs2970376	rs2970376_C	LOC107985250	5.03288	5.91e-06	0.362	0.13865	15	59944726	C	T	29	83	NA	NA
rs8042370	rs8042370_A	TAGAP	5.03323	5.91e-06	0.362	0.235579	15	60695758	A	G	27	85	intron	RORA
rs4843094	rs4843094_A	RPS5	5.0314	5.95e-06	0.362	0.284231	15	85695434	A	G	28	84	intron	AKAP13
rs11630259	rs11630259_G	LAMTOR1	5.03308	5.91e-06	0.362	0.224527	15	98887719	G	A	28	84	1to5kb|intron|intron	IGF1R|IGF1R|NA
rs7168671	rs7168671_A	ALK	5.03336	5.9e-06	0.362	0.229569	15	98911733	A	G	25	87	1to5kb|intron	IGF1R|IGF1R
rs9930086	rs9930086_G	SAR1A	-5.03347	5.9e-06	0.362	-0.600873	16	27424457	G	A	33	79	1to5kb|intron	IL21R|IL21R
rs8049804	rs8049804_G	SAR1A	-5.03347	5.9e-06	0.362	-0.600873	16	27425462	G	A	33	79	1to5kb|intron	IL21R|IL21R
rs3093301	rs3093301_G	SAR1A	-5.03347	5.9e-06	0.362	-0.600873	16	27429509	G	A	33	79	intron	IL21R
rs3790093	rs3790093_A	LOC105375056	5.03359	5.9e-06	0.362	0.118731	16	56285938	A	G	35	77	intron|intron	GNAO1|NA
rs1543887	rs1543887_T	NUDT21	5.03237	5.93e-06	0.362	0.157798	16	6421646	T	G	46	66	intron	RBFOX1
rs12232421	rs12232421_A	MYOZ1	5.03314	5.91e-06	0.362	0.760983	16	65103191	A	G	32	80	intron	CDH11
rs16968496	rs16968496_G	MYOZ1	5.03314	5.91e-06	0.362	0.760983	16	65104139	G	A	32	80	intron	CDH11
rs16968497	rs16968497_A	MYOZ1	5.03314	5.91e-06	0.362	0.760983	16	65105070	A	G	32	80	intron	CDH11
rs16968508	rs16968508_C	MYOZ1	5.03314	5.91e-06	0.362	0.760983	16	65110445	C	G	32	80	intron	CDH11
rs305061	rs305061_G	CROCCP2	5.03147	5.94e-06	0.362	0.397551	16	85942053	G	A	35	77	intron	LOC105371388
imm_17_23131525	imm_17_23131525_A	PTRH2	5.0321	5.93e-06	0.362	0.667397	17	27780372	A	G	23	89	intron	NOS2
imm_17_35378418	imm_17_35378418_A	CCL3L3	-5.03245	5.92e-06	0.362	-1.94987	17	39968639	A	C	32	80	intron	GSDMA
rs385894	rs385894_C	BNIP3	5.03157	5.94e-06	0.362	0.796719	17	687838	C	T	33	79	1to5kb|1to5kb|intron	VPS53|NA|VPS53
rs6501970	rs6501970_A	LOC105370087	5.03091	5.96e-06	0.362	0.187759	17	77632865	A	G	24	88	intron	LOC107985079
rs11150848	rs11150848_A	NBPF25P	-5.03085	5.96e-06	0.362	-0.765418	17	80202672	A	G	47	65	exon|intron|intron	NA|CARD14|SGSH
rs4889836	rs4889836_A	NBPF25P	-5.03085	5.96e-06	0.362	-0.765418	17	80204383	A	G	47	65	promoter|exon|intron|intron	SGSH|NA|CARD14|SGSH
rs4889997	rs4889997_G	NBPF25P	-5.03085	5.96e-06	0.362	-0.765418	17	80204390	G	A	47	65	promoter|exon|intron|intron	SGSH|NA|CARD14|SGSH
rs11653893	rs11653893_A	NBPF25P	-5.03085	5.96e-06	0.362	-0.765418	17	80205031	A	G	47	65	promoter|exon|exon|exon|intron|intron	SGSH|CARD14|NA|SGSH|CARD14|SGSH
rs11652075	rs11652075_G	NBPF25P	-5.03085	5.96e-06	0.362	-0.765418	17	80205094	G	A	47	65	promoter|promoter|exon|exon|intron|3UTR	NA|SGSH|CARD14|SGSH|SGSH|CARD14
rs588692	rs588692_C	LINC02798	5.03212	5.93e-06	0.362	0.473426	18	2225298	C	T	29	83	intron|intron	LOC105371958|LOC105371956
rs6507568	rs6507568_G	LOC107986664	5.03181	5.94e-06	0.362	0.26427	18	23252593	G	A	23	89	intron|intron	CABLES1|TMEM241
rs12960212	rs12960212_A	FITM1	5.03123	5.95e-06	0.362	0.325739	18	39993713	A	C	24	88	NA	NA
rs7233164	rs7233164_A	LOC107984746	5.03218	5.93e-06	0.362	0.125883	18	8592728	A	G	23	89	NA	NA
rs247760	rs247760_C	CREG1	5.03247	5.92e-06	0.362	0.322949	19	19743647	C	T	29	83	intron	NA
rs3760983	rs3760983_G	LOC107986432	-5.03352	5.9e-06	0.362	-0.361248	19	43782508	G	A	54	58	1to5kb	KCNN4
rs7245800	rs7245800_G	MSTO2P	5.03176	5.94e-06	0.362	0.292712	19	51580299	G	A	42	70	1to5kb|intron	ZNF175|ZNF175
seq-rs2296370	seq-rs2296370_A	NRROS	5.03098	5.95e-06	0.362	0.835615	19	54713283	A	G	43	69	exon	LILRP2
rs11124115	rs11124115_A	UBQLN2	-5.03267	5.92e-06	0.362	-0.548577	2	106491055	A	G	30	82	exon	CD8B2
rs3783550	rs3783550_G	NEU3	-5.03328	5.91e-06	0.362	-0.419702	2	112775308	G	T	43	69	intron	IL1A
rs10167914	rs10167914_G	NEU3	-5.03328	5.91e-06	0.362	-0.419702	2	112805784	G	A	43	69	NA	NA
rs12471565	rs12471565_T	NEU3	-5.03328	5.91e-06	0.362	-0.419702	2	112812343	T	A	43	69	NA	NA
rs1143639	rs1143639_T	SAA2	5.03315	5.91e-06	0.362	0.559418	2	112831216	T	C	29	83	exon|intron	IL1B|IL1B
rs1143634	rs1143634_T	SAA2	5.03315	5.91e-06	0.362	0.559418	2	112832813	T	C	29	83	exon	IL1B
rs17531922	rs17531922_G	C19orf71	5.03277	5.92e-06	0.362	0.3796	2	125437834	G	A	25	87	NA	NA
rs711812	rs711812_T	PRKAG2-AS1	-5.03343	5.9e-06	0.362	-0.519774	2	176099576	T	G	42	70	promoter|1to5kb	HOXD12|HOXD11
rs10930827	rs10930827_A	CDRT1	5.03092	5.96e-06	0.362	0.149299	2	178191352	A	G	33	79	1to5kb	OSBPL6
rs16846917	rs16846917_A	GALNT8	-5.03278	5.92e-06	0.362	-0.639199	2	211832817	A	C	28	84	intron	ERBB4
rs882586	rs882586_G	FAM86FP	5.03091	5.96e-06	0.362	0.529151	2	46197262	G	T	43	69	NA	NA
rs6727285	rs6727285_A	RNU5F-1	5.03232	5.93e-06	0.362	0.398912	2	5348323	A	G	52	60	NA	NA
rs4814013	rs4814013_A	CCNB2	-5.03166	5.94e-06	0.362	-0.861484	20	11482193	A	G	35	77	NA	NA
imm_20_44158244	imm_20_44158244_A	SPINK1	5.0311	5.95e-06	0.362	1.25263	20	46096198	A	G	55	57	1to5kb	NA
imm_20_61857211	imm_20_61857211_A	NSMCE3	-5.03254	5.92e-06	0.362	-0.169077	20	63755414	A	G	40	72	intron	ZBTB46
imm_20_61857331	imm_20_61857331_A	NSMCE3	-5.03254	5.92e-06	0.362	-0.169077	20	63755534	A	C	40	72	intron	ZBTB46
imm_20_61861897	imm_20_61861897_A	NSMCE3	-5.03254	5.92e-06	0.362	-0.169077	20	63760100	A	G	40	72	intron	ZBTB46
rs2822753	rs2822753_C	BTN2A3P	-5.03181	5.94e-06	0.362	-0.563382	21	14530657	C	A	43	69	intron	SAMSN1
rs2833864	rs2833864_C	C3	5.03278	5.92e-06	0.362	0.79388	21	32516083	C	A	23	89	intron	CFAP298-TCP10L
rs1016109	rs1016109_A	MIR4738	5.03237	5.92e-06	0.362	0.280678	22	42439721	A	G	24	88	intron	LOC101927344
1kg_X_153622054	1kg_X_153622054_C	HOTS	5.03323	5.91e-06	0.362	0.154791	23	154740585	C	A	25	69	NA	NA
rs5912576	rs5912576_A	LOC107984617	5.03313	5.91e-06	0.362	0.234092	23	78258106	A	G	25	69	NA	NA
rs4419405	rs4419405_A	FICD	-5.03102	5.95e-06	0.362	-0.638467	3	104181824	A	G	39	73	NA	NA
rs13070856	rs13070856_A	LINC02649	-5.03143	5.94e-06	0.362	-0.685013	3	126190572	A	G	27	85	intron|intron	ALDH1L1-AS2|ALDH1L1
rs752078	rs752078_C	IFNA1	5.03197	5.93e-06	0.362	0.464434	3	14814280	C	T	24	88	1to5kb|1to5kb|intron	FGD5|LINC02011|NA
1kg_3_28035260	1kg_3_28035260_G	LOC101241902	5.03125	5.95e-06	0.362	0.291807	3	28018765	G	A	39	73	intron	LINC01967
1kg_3_28036696	1kg_3_28036696_A	LOC101241902	5.03125	5.95e-06	0.362	0.291807	3	28020201	A	G	39	73	intron	LINC01967
1kg_3_28039411	1kg_3_28039411_G	LOC101241902	5.03125	5.95e-06	0.362	0.291807	3	28022916	G	A	39	73	intron	LINC01967
rs2290608	rs2290608_T	HCG14	5.03277	5.92e-06	0.362	0.255183	3	3110075	T	C	24	88	promoter|5UTR|exon|intron	IL5RA|IL5RA|IL5RA|IL5RA
rs4858819	rs4858819_A	LOC107987408	5.03286	5.91e-06	0.362	0.433479	3	48436678	A	G	31	81	1to5kb|intron	TMA7|CCDC51
rs730566	rs730566_T	LOC107987408	5.03286	5.91e-06	0.362	0.433479	3	48445644	T	G	31	81	1to5kb|1to5kb|intron	ATRIP|ATRIP-TREX1|CCDC51
imm_3_48462052	imm_3_48462052_A	LOC107987408	5.03286	5.91e-06	0.362	0.433479	3	48445644	A	C	31	81	1to5kb|1to5kb|intron	ATRIP|ATRIP-TREX1|CCDC51
rs1629179	rs1629179_G	LOC100505728	-5.03103	5.95e-06	0.362	-0.424103	3	60673138	G	A	44	68	intron	FHIT
rs7631578	rs7631578_C	APOBEC3B-AS1	-5.03228	5.93e-06	0.362	-0.663307	3	71863920	C	A	49	63	NA	NA
rs2850393	rs2850393_A	POU4F1	5.03238	5.92e-06	0.362	0.241432	4	102034059	A	T	23	89	intron|intron	BANK1|NA
imm_4_103174239	imm_4_103174239_A	POU4F1	5.03238	5.92e-06	0.362	0.241432	4	102034059	A	T	23	89	intron|intron	BANK1|NA
rs11944032	rs11944032_G	SLC10A4	5.03155	5.94e-06	0.362	0.266046	4	141876287	G	A	26	86	NA	NA
rs10030391	rs10030391_A	DPM1	5.03231	5.93e-06	0.362	0.215166	4	153048262	A	G	23	89	intron	NA
rs278942	rs278942_C	FAM66B	5.03359	5.9e-06	0.362	0.429925	4	40417656	C	T	38	74	NA	NA
rs959931	rs959931_A	GSK3A	5.03141	5.95e-06	0.362	0.365566	5	159843706	A	G	24	88	intron|intron	LOC105377687|LINC01847
rs700176	rs700176_T	PUM3	5.0327	5.92e-06	0.362	0.315218	5	35930601	T	C	48	64	intron	CAPSL
imm_5_35966460	imm_5_35966460_A	PUM3	5.0327	5.92e-06	0.362	0.315218	5	35930601	A	G	48	64	intron	CAPSL
rs2134180	rs2134180_T	DNHD1	-5.03343	5.9e-06	0.362	-0.492941	5	4734058	T	C	40	72	intron	LOC107986400
rs2407405	rs2407405_G	LOC728989	5.03119	5.95e-06	0.362	0.494672	5	54241716	G	A	30	82	intron	ARL15
rs2511961	rs2511961_A	KIF1C	5.03253	5.92e-06	0.362	0.629742	5	99542969	A	G	33	79	NA	NA
rs3010308	rs3010308_T	LGALSL	5.03249	5.92e-06	0.362	0.764818	6	139440048	T	C	45	67	intron|intron	LOC107986651|LINC01625
rs9396588	rs9396588_A	LINC00629	5.03184	5.94e-06	0.362	0.357503	6	15497958	A	G	23	89	1to5kb|intron	JARID2|JARID2
rs2282819	rs2282819_T	LINC00629	5.03184	5.94e-06	0.362	0.357503	6	15503278	T	C	23	89	intron	JARID2
rs2249464	rs2249464_T	TWF2	-5.03151	5.94e-06	0.362	-0.488655	6	30920384	T	C	53	59	1to5kb|exon	VARS2|VARS2
rs2517467	rs2517467_C	TWF2	-5.03151	5.94e-06	0.362	-0.488655	6	30921483	C	T	53	59	1to5kb|intron	VARS2|VARS2
rs753725	rs753725_T	TWF2	-5.03151	5.94e-06	0.362	-0.488655	6	30923094	T	C	53	59	promoter|intron	VARS2|VARS2
rs2532934	rs2532934_C	TWF2	-5.03151	5.94e-06	0.362	-0.488655	6	30926982	C	T	53	59	NA	NA
rs2844651	rs2844651_T	TWF2	-5.03151	5.94e-06	0.362	-0.488655	6	30932887	T	C	53	59	promoter|promoter|1to5kb|intron	SFTA2|NA|MUCL3|SFTA2
rs6909636	rs6909636_A	SNRPA	5.0333	5.91e-06	0.362	0.24191	6	31378822	A	G	46	66	1to5kb	NA
rs5002702	rs5002702_C	HLA-DRB4	-5.03115	5.95e-06	0.362	-2.35113	6	32691381	C	T	54	58	NA	NA
rs4248168	rs4248168_G	HLA-DRB4	-5.03115	5.95e-06	0.362	-2.35113	6	32691966	G	C	54	58	NA	NA
rs9275224	rs9275224_A	HLA-DRB4	-5.03115	5.95e-06	0.362	-2.35113	6	32692101	A	G	54	58	NA	NA
rs4713580	rs4713580_G	HLA-DRB4	-5.03115	5.95e-06	0.362	-2.35113	6	32692217	G	A	54	58	NA	NA
rs4713581	rs4713581_A	HLA-DRB4	-5.03115	5.95e-06	0.362	-2.35113	6	32692246	A	G	54	58	NA	NA
rs4713582	rs4713582_A	HLA-DRB4	-5.03115	5.95e-06	0.362	-2.35113	6	32692274	A	G	54	58	NA	NA
rs4713583	rs4713583_A	HLA-DRB4	-5.03115	5.95e-06	0.362	-2.35113	6	32692376	A	C	54	58	NA	NA
rs9275242	rs9275242_G	HLA-DRB4	-5.03115	5.95e-06	0.362	-2.35113	6	32692997	G	A	54	58	NA	NA
rs9275245	rs9275245_A	HLA-DRB4	-5.03115	5.95e-06	0.362	-2.35113	6	32693166	A	G	54	58	NA	NA
rs9275254	rs9275254_A	HLA-DRB4	-5.03115	5.95e-06	0.362	-2.35113	6	32693432	A	C	54	58	NA	NA
rs9275282	rs9275282_G	HLA-DRB4	-5.03115	5.95e-06	0.362	-2.35113	6	32695197	G	A	54	58	NA	NA
rs9275284	rs9275284_G	HLA-DRB4	-5.03115	5.95e-06	0.362	-2.35113	6	32695296	G	A	54	58	NA	NA
rs9275288	rs9275288_A	HLA-DRB4	-5.03115	5.95e-06	0.362	-2.35113	6	32695426	A	G	54	58	NA	NA
rs6457617	rs6457617_G	HLA-DRB4	-5.03115	5.95e-06	0.362	-2.35113	6	32696074	G	A	54	58	NA	NA
rs6457620	rs6457620_G	HLA-DRB4	-5.03115	5.95e-06	0.362	-2.35113	6	32696222	G	C	54	58	NA	NA
rs2395522	rs2395522_A	HLA-DRB4	-5.03115	5.95e-06	0.362	-2.35113	6	32696945	A	T	54	58	NA	NA
rs1317563	rs1317563_C	RASL11B	5.03177	5.94e-06	0.362	0.741742	6	37484078	C	A	34	78	intron	CCDC167
rs6905645	rs6905645_G	LOC101929240	-5.03359	5.9e-06	0.362	-0.335461	6	69736585	G	A	56	56	intron	LMBRD1
rs11761905	rs11761905_A	LOC107985423	5.03093	5.96e-06	0.362	0.485138	7	27867953	A	G	29	83	1to5kb|intron	JAZF1|JAZF1
rs10951666	rs10951666_A	HTRA1	-5.03237	5.92e-06	0.362	-0.753789	7	42076289	A	G	45	67	intron	GLI3
imm_7_75010206	imm_7_75010206_A	CHP1	-5.03114	5.95e-06	0.362	-0.324759	7	75542951	A	G	28	84	exon	HIP1
rs7800834	rs7800834_A	PTTG1	5.03109	5.95e-06	0.362	0.192128	7	8977122	A	C	39	73	NA	NA
rs6468986	rs6468986_G	KCNK5	5.03186	5.94e-06	0.362	0.668018	8	105137889	G	A	24	88	intron	ZFPM2
1kg_8_10835241	1kg_8_10835241_A	TPTE2P6	5.03112	5.95e-06	0.362	0.478629	8	10940321	A	G	41	71	intron	XKR6
1kg_8_11223863	1kg_8_11223863_G	LOC105375592	-5.03212	5.93e-06	0.362	-0.368709	8	11328944	G	A	56	56	1to5kb|1to5kb	SLC35G5|LOC101929290
1kg_8_11224049	1kg_8_11224049_G	LOC105375592	-5.03212	5.93e-06	0.362	-0.368709	8	11329130	G	C	56	56	1to5kb|1to5kb	SLC35G5|LOC101929290
1kg_8_11237348	1kg_8_11237348_A	LOC105375592	-5.03212	5.93e-06	0.362	-0.368709	8	11342429	A	C	56	56	intron	TDH
1kg_8_11246313	1kg_8_11246313_A	LOC105375592	-5.03212	5.93e-06	0.362	-0.368709	8	11351394	A	G	55	55	1to5kb|1to5kb|intron	TDH|TDH-AS1|TDH
1kg_8_11248712	1kg_8_11248712_C	LOC105375592	-5.03212	5.93e-06	0.362	-0.368709	8	11353793	C	A	56	56	1to5kb|intron	TDH|TDH
rs3729851	rs3729851_A	LOC105379561	5.03359	5.9e-06	0.362	0.149361	8	11755333	A	G	22	90	1to5kb|intron	GATA4|GATA4
rs10087563	rs10087563_G	CCT6P1	5.03222	5.93e-06	0.362	0.337359	8	122255030	G	A	51	61	NA	NA
rs4736696	rs4736696_A	MROCKI	-5.0309	5.96e-06	0.362	-1.02019	8	133545113	A	G	29	83	intron	ST3GAL1
rs6981912	rs6981912_G	DIRAS2	5.03338	5.9e-06	0.362	1.30965	8	133665874	G	A	33	79	NA	NA
rs6471191	rs6471191_A	MCEMP1	5.03221	5.93e-06	0.362	1.23503	8	134131361	A	G	26	86	NA	NA
rs2688655	rs2688655_C	CDA	-5.03215	5.93e-06	0.362	-0.908267	8	60054120	C	T	25	87	intron	LOC105375861
rs7014232	rs7014232_A	HES1	5.03088	5.96e-06	0.362	1.50129	8	89389104	A	G	26	86	NA	NA
rs2485157	rs2485157_C	CCDC87	-5.03178	5.94e-06	0.362	-0.719389	9	1700123	C	A	31	81	NA	NA
rs10975516	rs10975516_A	CCNA2	5.03115	5.95e-06	0.362	0.818223	9	6247693	A	G	36	76	intron	IL33
rs7489	rs7489_A	PIPSL	-5.03079	5.96e-06	0.362006	-0.548945	1	151266575	A	G	40	72	exon|3UTR	PSMD4|PSMD4
rs6587562	rs6587562_C	PIPSL	-5.03079	5.96e-06	0.362006	-0.548945	1	151273765	C	G	40	72	NA	NA
imm_5_150409756	imm_5_150409756_C	ZNF785	-5.0308	5.96e-06	0.362006	-0.589229	5	151050002	C	A	28	84	promoter|1to5kb|intron	TNIP1|TNIP1|TNIP1
rs1689890	rs1689890_G	IL10	5.03081	5.96e-06	0.362006	1.5621	8	16984128	G	A	27	85	NA	NA
rs11839572	rs11839572_A	REREP3	5.03063	5.96e-06	0.362024	0.416667	13	36071941	A	G	36	76	intron	DCLK1
rs12591032	rs12591032_G	LOC101927272	5.03053	5.96e-06	0.362024	0.465166	15	97296297	G	A	36	76	exon|intron|intron	LINC02253|LINC02253|LOC105371006
imm_16_11135415	imm_16_11135415_A	LOC105379235	5.0305	5.96e-06	0.362024	0.256823	16	11134057	A	G	35	77	intron	CLEC16A
rs7184083	rs7184083_A	LOC105379235	5.0305	5.96e-06	0.362024	0.256823	16	11134057	A	G	35	77	intron	CLEC16A
imm_16_11135729	imm_16_11135729_A	LOC105379235	5.0305	5.96e-06	0.362024	0.256823	16	11134371	A	G	35	77	intron	CLEC16A
imm_16_11142631	imm_16_11142631_A	LOC105379235	5.0305	5.96e-06	0.362024	0.256823	16	11141273	A	C	35	77	intron	CLEC16A
rs6498168	rs6498168_A	LOC105379235	5.0305	5.96e-06	0.362024	0.256823	16	11141273	A	C	35	77	intron	CLEC16A
imm_22_28834652	imm_22_28834652_A	VIRMA	5.03046	5.97e-06	0.362024	0.234639	22	30108663	A	G	40	72	1to5kb|intron	NA|HORMAD2
rs5763779	rs5763779_A	VIRMA	5.03046	5.97e-06	0.362024	0.234639	22	30108663	A	G	40	72	1to5kb|intron	NA|HORMAD2
rs9502319	rs9502319_C	PWP2	5.03061	5.96e-06	0.362024	0.571081	6	5594055	C	G	41	71	intron	FARS2
rs12334195	rs12334195_G	SNORA78	5.03075	5.96e-06	0.362024	0.239962	7	24316041	G	A	38	74	NA	NA
rs10234816	rs10234816_G	GPR84	-5.03054	5.96e-06	0.362024	-0.901023	7	70679862	G	A	24	88	intron	AUTS2
rs13260215	rs13260215_A	LOC105374542	5.03046	5.96e-06	0.362024	0.430102	8	133619989	A	G	30	82	NA	NA
rs982411	rs982411_C	LINC00431	5.03054	5.96e-06	0.362024	0.524202	9	11083225	C	A	44	68	NA	NA
rs4877966	rs4877966_C	MIR6820	5.03044	5.97e-06	0.362024	0.145504	9	86262532	C	A	26	86	1to5kb|1to5kb	C9orf153|NA
rs768111	rs768111_T	MIR6820	5.03044	5.97e-06	0.362024	0.145504	9	86281412	T	C	26	86	intron	ISCA1
rs9314751	rs9314751_G	MIR6820	5.03044	5.97e-06	0.362024	0.145504	9	86284954	G	A	26	86	1to5kb	ISCA1
rs10115526	rs10115526_A	MIR6820	5.03044	5.97e-06	0.362024	0.145504	9	86299639	A	C	26	86	intron	TUT7
rs4877314	rs4877314_A	MIR6820	5.03044	5.97e-06	0.362024	0.145504	9	86304538	A	G	26	86	intron	TUT7
rs4143755	rs4143755_A	MIR6820	5.03044	5.97e-06	0.362024	0.145504	9	86315243	A	G	26	86	intron	TUT7
rs7021886	rs7021886_A	MIR6820	5.03044	5.97e-06	0.362024	0.145504	9	86322174	A	C	26	86	1to5kb|intron	TUT7|TUT7
rs2274868	rs2274868_C	MIR6820	5.03044	5.97e-06	0.362024	0.145504	9	86322781	C	T	26	86	1to5kb|intron	TUT7|TUT7
rs10868408	rs10868408_T	MIR6820	5.03044	5.97e-06	0.362024	0.145504	9	86332755	T	A	26	86	intron	TUT7
rs12484497	rs12484497_G	PCBP1	-5.03041	5.97e-06	0.362046	-0.292211	22	48633450	G	A	44	68	intron	TAFA5
imm_7_73849984	imm_7_73849984_A	LOC107984583	5.03035	5.97e-06	0.362105	0.994437	7	73244315	A	G	24	88	exon	NA
rs7157901	rs7157901_C	TSR3	-5.03026	5.97e-06	0.362107	-0.454245	14	91401856	C	G	32	80	intron|intron	CCDC88C|LOC105370624
rs41395446	rs41395446_A	TSR3	-5.03026	5.97e-06	0.362107	-0.454245	14	91403550	A	G	32	80	intron|intron	CCDC88C|LOC105370624
rs11648047	rs11648047_G	LYPLAL1-AS1	5.03027	5.97e-06	0.362107	0.546198	16	7640069	G	A	23	89	intron	RBFOX1
rs8054765	rs8054765_G	LYPLAL1-AS1	5.03027	5.97e-06	0.362107	0.546198	16	7643272	G	C	23	89	intron	RBFOX1
rs1463844	rs1463844_G	H2BC8	5.03028	5.97e-06	0.362107	0.421728	4	31156321	G	T	41	71	NA	NA
1kg_8_10770694	1kg_8_10770694_G	ERCC6L	5.03033	5.97e-06	0.362107	0.660179	8	10875774	G	A	29	83	NA	NA
rs16955107	rs16955107_G	TAS2R43	5.03022	5.97e-06	0.362138	0.245866	17	5792449	G	A	25	87	intron|intron	LOC339166|WSCD1
rs1875767	rs1875767_C	LINC01600	5.03021	5.97e-06	0.36214	0.276806	12	101050182	C	T	28	84	intron	ANO4
rs10845606	rs10845606_A	RETSAT	-5.02973	5.98e-06	0.362143	-0.495832	12	12681960	A	C	26	86	1to5kb|intron|intron	CDKN1B|NA|GPR19
rs10842635	rs10842635_A	LOC644656	-5.02985	5.98e-06	0.362143	-0.51875	12	25880353	A	G	28	84	NA	NA
rs10505985	rs10505985_C	LOC644656	-5.02985	5.98e-06	0.362143	-0.51875	12	25882909	C	A	28	84	NA	NA
rs11849916	rs11849916_A	PHC1	5.02993	5.98e-06	0.362143	0.543257	14	68421321	A	G	34	78	intron	RAD51B
rs35949377	rs35949377_I	PHC1	5.02993	5.98e-06	0.362143	0.543257	14	68455058	I	D	34	78	intron	RAD51B
rs2331705	rs2331705_G	PHC1	5.02993	5.98e-06	0.362143	0.543257	14	68455330	G	A	34	78	intron	RAD51B
rs142254997	rs142254997_I	PHC1	5.02993	5.98e-06	0.362143	0.543257	14	68473542	I	D	34	78	intron	RAD51B
rs4423382	rs4423382_G	LOC101927556	5.03006	5.97e-06	0.362143	0.190548	15	80562651	G	T	23	89	intron|intron	ARNT2|LOC101929586
rs8059963	rs8059963_A	HSP90AB4P	5.02976	5.98e-06	0.362143	0.561155	16	26995633	A	T	34	78	NA	NA
imm_17_22924910	imm_17_22924910_A	MPLKIP	-5.02974	5.98e-06	0.362143	-0.308394	17	27573757	A	G	48	64	1to5kb|intron	KSR1|KSR1
imm_17_22931128	imm_17_22931128_A	MPLKIP	-5.02974	5.98e-06	0.362143	-0.308394	17	27579975	A	G	48	64	1to5kb|intron	KSR1|KSR1
imm_17_22931179	imm_17_22931179_C	MPLKIP	-5.02974	5.98e-06	0.362143	-0.308394	17	27580026	C	G	48	64	1to5kb|intron	KSR1|KSR1
rs7211812	rs7211812_G	FZD1	-5.02986	5.98e-06	0.362143	-0.571351	17	52962455	G	A	55	57	NA	NA
rs2175659	rs2175659_A	FZD1	-5.02986	5.98e-06	0.362143	-0.571351	17	52965590	A	T	55	57	NA	NA
rs2673087	rs2673087_A	GLUD1P3	-5.02994	5.98e-06	0.362143	-0.69357	22	45287094	A	G	27	85	intron	UPK3A
imm_3_58404948	imm_3_58404948_A	RDH10	-5.02996	5.98e-06	0.362143	-0.470066	3	58444181	A	G	41	71	NA	NA
imm_3_58422053	imm_3_58422053_C	RDH10	-5.02996	5.98e-06	0.362143	-0.470066	3	58461286	C	G	41	71	NA	NA
imm_3_58422339	imm_3_58422339_A	RDH10	-5.02996	5.98e-06	0.362143	-0.470066	3	58461572	A	G	41	71	NA	NA
rs2347527	rs2347527_G	EN2	5.02977	5.98e-06	0.362143	0.291372	4	158933970	G	A	27	85	intron	C4orf45
1kg_5_173334885	1kg_5_173334885_T	DGAT1	5.03005	5.97e-06	0.362143	0.388514	5	173975276	T	A	32	80	intron	C5orf47
rs1264551	rs1264551_T	CROCCP2	5.02986	5.98e-06	0.362143	0.445246	6	30409396	T	C	24	88	NA	NA
rs1264547	rs1264547_T	CROCCP2	5.02986	5.98e-06	0.362143	0.445246	6	30410670	T	C	24	88	1to5kb	NA
1kg_6_30492488	1kg_6_30492488_G	CROCCP2	5.02986	5.98e-06	0.362143	0.445246	6	30416732	G	A	24	88	intron	NA
1kg_6_30496680	1kg_6_30496680_G	CROCCP2	5.02986	5.98e-06	0.362143	0.445246	6	30420924	G	A	24	88	NA	NA
1kg_6_30521680	1kg_6_30521680_T	CROCCP2	5.02986	5.98e-06	0.362143	0.445246	6	30445924	T	A	24	88	NA	NA
1kg_6_30527599	1kg_6_30527599_A	CROCCP2	5.02986	5.98e-06	0.362143	0.445246	6	30451843	A	C	24	88	exon	NA
rs2245514	rs2245514_G	CROCCP2	5.02986	5.98e-06	0.362143	0.445246	6	30464678	G	C	24	88	1to5kb	NA
rs10226213	rs10226213_G	HRAT5	5.02973	5.98e-06	0.362143	0.478258	7	150486630	G	A	33	79	1to5kb	NA
rs10242107	rs10242107_A	HRAT5	5.02973	5.98e-06	0.362143	0.478258	7	150488703	A	G	33	79	1to5kb	NA
rs12673426	rs12673426_G	HRAT5	5.02973	5.98e-06	0.362143	0.478258	7	150489608	G	A	33	79	1to5kb	NA
rs2204317	rs2204317_G	HRAT5	5.02973	5.98e-06	0.362143	0.478258	7	150490023	G	A	33	79	1to5kb	NA
rs2222524	rs2222524_A	HRAT5	5.02973	5.98e-06	0.362143	0.478258	7	150490157	A	G	33	79	NA	NA
rs10819087	rs10819087_A	DCAF15	5.03017	5.97e-06	0.362143	0.275123	9	125932901	A	G	40	72	intron	PBX3
rs2008864	rs2008864_T	TLR3	-5.02968	5.98e-06	0.362176	-0.533901	1	240246292	T	G	44	68	intron	FMN2
rs12476589	rs12476589_A	DYRK3-AS1	5.02968	5.98e-06	0.362176	0.401642	2	230699911	A	C	35	77	intron	LINC01907
rs6593749	rs6593749_A	MMP9	5.02958	5.98e-06	0.362265	0.882143	1	147253268	A	G	24	88	intron	CHD1L
rs1549669	rs1549669_T	MIR3654	5.02958	5.98e-06	0.362265	0.492807	16	57025075	T	G	49	63	promoter|1to5kb|intron	NLRC5|NLRC5|NLRC5
rs7284581	rs7284581_G	ADRB2	-5.0295	5.99e-06	0.362335	-1.26098	22	45102024	G	A	23	89	NA	NA
rs1262395	rs1262395_G	ITM2B	-5.02947	5.99e-06	0.362335	-0.276206	3	120480566	G	T	27	85	intron	LOC107986121
rs2700262	rs2700262_G	ITM2B	-5.02947	5.99e-06	0.362335	-0.276206	3	120482722	G	A	27	85	intron	LOC107986121
rs7012891	rs7012891_G	IFIT5	-5.02947	5.99e-06	0.362335	-0.574753	8	125502434	G	A	29	83	intron|intron	NA|LOC105375746
rs2907359	rs2907359_T	RTN4R	-5.02943	5.99e-06	0.36236	-0.995834	16	7767526	T	A	27	85	NA	NA
rs3849781	rs3849781_G	LOC107986603	5.02939	5.99e-06	0.362389	0.150476	5	39500818	G	A	35	77	NA	NA
rs6807319	rs6807319_A	TMCC2	5.02934	5.99e-06	0.362427	0.268251	3	143721856	A	C	30	82	intron	SLC9A9
rs10276780	rs10276780_A	LOC107984919	5.02934	5.99e-06	0.362427	0.552874	7	25036183	A	C	26	86	NA	NA
rs2315921	rs2315921_A	C6orf47	-5.02932	5.99e-06	0.362428	-0.788253	17	80732717	A	T	29	83	intron	RPTOR
rs17356691	rs17356691_G	PIPSL	-5.02929	5.99e-06	0.362454	-0.596533	12	95625817	G	A	24	88	intron	PGAM1P5
rs4293333	rs4293333_G	FAHD2CP	-5.02922	5.99e-06	0.36252	-0.583806	15	36432840	G	A	23	89	NA	NA
rs12907890	rs12907890_G	POTEM	5.02917	5.99e-06	0.36252	0.40384	15	68357249	G	A	30	82	exon	ITGA11
rs1179700	rs1179700_G	STXBP5-AS1	5.02916	5.99e-06	0.36252	0.848769	2	216890018	G	C	26	86	intron	IGFBP-AS1
rs9263872	rs9263872_A	HLA-C	-5.02918	5.99e-06	0.36252	-2.6984	6	31202831	A	G	46	66	promoter|1to5kb|exon	NA|NA|HCG27
rs9263873	rs9263873_G	HLA-C	-5.02918	5.99e-06	0.36252	-2.6984	6	31202936	G	A	46	66	1to5kb|exon	NA|HCG27
rs1975283	rs1975283_T	FLJ42351	5.0279	6.02e-06	0.362562	0.472393	1	117599936	T	G	29	83	intron	TENT5C-DT
rs10494457	rs10494457_G	DDX11L2	5.02784	6.02e-06	0.362562	0.355465	1	166292886	G	A	45	67	intron	LOC112268276
rs2568105	rs2568105_T	DDX11L2	5.02784	6.02e-06	0.362562	0.355465	1	166296298	T	C	45	67	intron	LOC112268276
rs12129769	rs12129769_A	ATP5MC3	5.02821	6.01e-06	0.362562	0.25328	1	181341282	A	G	44	68	intron	CACNA1E
rs1146387	rs1146387_G	RNU12	5.02869	6e-06	0.362562	0.114554	1	85475616	G	A	22	90	intron	DDAH1
rs3900596	rs3900596_C	ANAPC7	5.02833	6.01e-06	0.362562	0.628172	1	95153993	C	A	28	84	intron|intron|intron	TLCD4|TLCD4-RWDD3|RWDD3
rs1625579	rs1625579_G	WDR49	5.02775	6.02e-06	0.362562	0.477634	1	98037378	G	T	24	88	intron|intron	LINC01930|MIR137HG
rs2660304	rs2660304_G	WDR49	5.02775	6.02e-06	0.362562	0.477634	1	98046571	G	T	24	88	promoter|promoter|promoter|1to5kb|1to5kb|exon	LINC01930|MIR137HG|MIR137|MIR137HG|MIR2682|MIR137HG
rs1702292	rs1702292_T	WDR49	5.02775	6.02e-06	0.362562	0.477634	1	98059404	T	C	24	88	1to5kb	NA
rs1702291	rs1702291_T	WDR49	5.02775	6.02e-06	0.362562	0.477634	1	98060611	T	C	24	88	NA	NA
rs2660300	rs2660300_T	WDR49	5.02775	6.02e-06	0.362562	0.477634	1	98062655	T	G	24	88	NA	NA
rs2660299	rs2660299_C	WDR49	5.02775	6.02e-06	0.362562	0.477634	1	98062896	C	T	24	88	NA	NA
rs1782812	rs1782812_A	WDR49	5.02775	6.02e-06	0.362562	0.477634	1	98081946	A	G	24	88	NA	NA
rs1198588	rs1198588_T	WDR49	5.02775	6.02e-06	0.362562	0.477634	1	98087276	T	A	24	88	NA	NA
rs1000962	rs1000962_G	CREB3	-5.02785	6.02e-06	0.362562	-0.259225	10	14072184	G	A	29	83	1to5kb|intron	LOC101928453|FRMD4A
rs12258432	rs12258432_C	JAGN1	-5.02892	6e-06	0.362562	-0.351221	10	53149353	C	A	23	89	NA	NA
rs6481003	rs6481003_A	JAGN1	-5.02892	6e-06	0.362562	-0.351221	10	53151898	A	C	23	89	NA	NA
rs4142735	rs4142735_C	JAGN1	-5.02892	6e-06	0.362562	-0.351221	10	53151906	C	T	23	89	NA	NA
rs7924120	rs7924120_G	JAGN1	-5.02892	6e-06	0.362562	-0.351221	10	53152318	G	A	23	89	NA	NA
rs7908108	rs7908108_A	JAGN1	-5.02892	6e-06	0.362562	-0.351221	10	53152382	A	C	23	89	NA	NA
rs7908211	rs7908211_A	JAGN1	-5.02892	6e-06	0.362562	-0.351221	10	53152420	A	G	23	89	NA	NA
rs10825023	rs10825023_G	TPRKB	5.02846	6.01e-06	0.362562	0.281417	10	53439713	G	A	28	84	NA	NA
rs10823676	rs10823676_G	LINC02362	5.02836	6.01e-06	0.362562	0.190814	10	71099238	G	A	23	89	NA	NA
rs7069550	rs7069550_A	B3GNT10	-5.02815	6.01e-06	0.362562	-0.550283	10	81996532	A	C	39	69	intron	NRG3
seq-rs7126613	seq-rs7126613_A	WAKMAR2	5.02867	6e-06	0.362562	0.604116	11	71534439	A	G	38	70	1to5kb	KRTAP5-8
rs714365	rs714365_C	RABGEF1	5.02797	6.02e-06	0.362562	0.874212	11	78740017	C	T	28	84	intron	TENM4
rs16972217	rs16972217_A	TMA16	5.02776	6.02e-06	0.362562	0.354949	13	108283099	A	G	22	90	intron	TNFSF13B
rs16972222	rs16972222_G	TMA16	5.02776	6.02e-06	0.362562	0.354949	13	108283341	G	A	22	90	intron	TNFSF13B
rs7993590	rs7993590_T	TMA16	5.02776	6.02e-06	0.362562	0.354949	13	108283554	T	A	22	90	intron	TNFSF13B
rs7995847	rs7995847_G	TMA16	5.02776	6.02e-06	0.362562	0.354949	13	108283914	G	A	22	90	intron	TNFSF13B
rs12583006	rs12583006_T	TMA16	5.02776	6.02e-06	0.362562	0.354949	13	108285104	T	A	22	90	intron	TNFSF13B
rs11069727	rs11069727_G	TMA16	5.02776	6.02e-06	0.362562	0.354949	13	108285485	G	A	22	90	intron	TNFSF13B
rs12428930	rs12428930_C	TMA16	5.02776	6.02e-06	0.362562	0.354949	13	108287357	C	A	22	90	intron	TNFSF13B
rs1952575	rs1952575_T	FAM151B	-5.02805	6.02e-06	0.362562	-0.411219	14	44458421	T	C	49	63	intron	LINC02277
rs4966046	rs4966046_G	ACR	5.0287	6e-06	0.362562	0.252396	15	98932046	G	A	25	87	intron	IGF1R
imm_16_11296549	imm_16_11296549_A	LOC105374968	5.0283	6.01e-06	0.362562	0.400934	16	11295191	A	G	34	76	intron|intron	LOC105371082|RMI2
rs4329917	rs4329917_G	ICOSLG	5.02876	6e-06	0.362562	0.519516	16	81723647	G	A	55	57	NA	NA
rs1432079	rs1432079_T	TFAP2C	5.02787	6.02e-06	0.362562	0.658492	18	72581758	T	C	27	85	intron	CBLN2
rs7226953	rs7226953_G	RTL8B	-5.02886	6e-06	0.362562	-0.573916	18	75342364	G	A	49	63	NA	NA
rs13344547	rs13344547_C	PHF13	5.02805	6.02e-06	0.362562	0.535695	19	41439943	C	A	53	59	promoter|1to5kb|1to5kb|exon|intron	DMAC2|ERICH4|DMAC2|NA|DMAC2
seq-rs7259127	seq-rs7259127_C	EIF5A2	5.02778	6.02e-06	0.362562	0.465735	19	54471021	C	G	50	62	intron	CDC42EP5
rs4954059	rs4954059_G	LOC414300	5.02786	6.02e-06	0.362562	0.264059	2	133505054	G	A	51	61	intron	NCKAP5
rs11686458	rs11686458_G	METTL2B	-5.02885	6e-06	0.362562	-0.348329	2	29449019	G	A	24	88	intron	ALK
rs6742192	rs6742192_G	DTD1	-5.02789	6.02e-06	0.362562	-0.569137	2	46850427	G	A	32	80	1to5kb|intron|intron	LINC01119|LINC01118|LINC01119
imm_2_61235841	imm_2_61235841_A	GORAB-AS1	-5.02851	6.01e-06	0.362562	-0.601144	2	61155202	A	C	40	68	intron|intron	C2orf74|LOC105374758
imm_2_62344149	imm_2_62344149_A	HYMAI	5.02896	6e-06	0.362562	0.514136	2	62263510	A	G	29	83	promoter	NA
ccc-2-62350936-A-G	ccc-2-62350936-A-G_A	HYMAI	5.02896	6e-06	0.362562	0.514136	2	62270297	A	G	29	83	NA	NA
rs4470399	rs4470399_A	NCCRP1	-5.02905	5.99e-06	0.362562	-0.621085	20	1950058	A	G	29	83	intron	PDYN-AS1
imm_20_44158244	imm_20_44158244_A	LOC107987251	5.02865	6e-06	0.362562	1.06532	20	46096198	A	G	55	57	1to5kb	NA
imm_21_15739182	imm_21_15739182_A	PAPOLG	5.02832	6.01e-06	0.362562	0.439996	21	15444992	A	G	26	86	promoter|1to5kb|intron|intron	LOC101927745|NA|LOC101927745|LOC105369302
imm_21_15739809	imm_21_15739809_A	PAPOLG	5.02832	6.01e-06	0.362562	0.439996	21	15445619	A	G	26	86	promoter|1to5kb|1to5kb|intron|intron	LOC101927745|LOC101927745|NA|LOC101927745|LOC105369302
rs2823286	rs2823286_A	PAPOLG	5.02832	6.01e-06	0.362562	0.439996	21	15445619	A	G	26	86	promoter|1to5kb|1to5kb|intron|intron	LOC101927745|LOC101927745|NA|LOC101927745|LOC105369302
imm_21_15741820	imm_21_15741820_A	PAPOLG	5.02832	6.01e-06	0.362562	0.439996	21	15447630	A	G	26	86	1to5kb|intron|intron	LOC101927745|LOC101927745|LOC105369302
imm_21_15749436	imm_21_15749436_C	PAPOLG	5.02832	6.01e-06	0.362562	0.439996	21	15455246	C	G	26	86	intron|intron	LOC101927745|LOC105369302
ccc-21-39406450-C-A	ccc-21-39406450-C-A_A	DPF2	5.02878	6e-06	0.362562	0.12625	21	39112654	A	C	41	71	NA	NA
rs2037922	rs2037922_T	DPF2	5.02878	6e-06	0.362562	0.12625	21	39114581	T	C	41	71	NA	NA
rs11128657	rs11128657_G	LOC105379857	5.02858	6e-06	0.362562	0.243016	3	13791587	G	A	50	62	NA	NA
rs7635829	rs7635829_A	MIR6834	5.02821	6.01e-06	0.362562	0.423942	3	147376435	A	G	34	78	NA	NA
rs1115037	rs1115037_T	H2AC16	5.02905	5.99e-06	0.362562	0.242564	3	182752358	T	G	53	59	NA	NA
rs2251219	rs2251219_C	SAP30	-5.02839	6.01e-06	0.362562	-0.388261	3	52550771	C	T	40	72	exon|intron|3UTR	PBRM1|SMIM4|PBRM1
rs12487591	rs12487591_A	SAP30	-5.02839	6.01e-06	0.362562	-0.388261	3	52608920	A	T	40	72	intron	PBRM1
rs3755806	rs3755806_C	SAP30	-5.02839	6.01e-06	0.362562	-0.388261	3	52609669	C	T	40	72	promoter|exon	PBRM1|PBRM1
rs13064064	rs13064064_G	SAP30	-5.02839	6.01e-06	0.362562	-0.388261	3	52622986	G	A	40	72	intron	PBRM1
rs1561337	rs1561337_A	SAP30	-5.02839	6.01e-06	0.362562	-0.388261	3	52625947	A	G	40	72	intron	PBRM1
rs13068293	rs13068293_A	SAP30	-5.02839	6.01e-06	0.362562	-0.388261	3	52638151	A	C	40	72	intron	PBRM1
rs11130312	rs11130312_C	SAP30	-5.02839	6.01e-06	0.362562	-0.388261	3	52641039	C	A	40	72	intron	PBRM1
rs2888013	rs2888013_G	ACVR2B	5.02796	6.02e-06	0.362562	0.350606	3	64019550	G	A	25	87	promoter|1to5kb|exon|intron	PSMD6|PSMD6|NA|PSMD6
rs28461362	rs28461362_G	MMP9	5.02872	6e-06	0.362562	0.68623	4	130961734	G	C	41	71	1to5kb	NA
rs2312546	rs2312546_G	MMP9	5.02872	6e-06	0.362562	0.68623	4	130965226	G	A	41	71	intron	NA
rs10008644	rs10008644_C	CTSLP8	5.02853	6.01e-06	0.362562	0.199102	4	15718347	C	A	23	89	intron	BST1
rs10075112	rs10075112_A	FAM27E3	5.02779	6.02e-06	0.362562	0.635866	5	178955141	A	G	36	76	intron	ZNF454
rs975887	rs975887_G	IL10RB	5.02896	6e-06	0.362562	0.254988	5	52805427	G	A	56	56	intron|intron	ITGA1|PELO
rs7722508	rs7722508_A	SAV1	5.02887	6e-06	0.362562	0.162484	5	87741089	A	G	37	75	NA	NA
imm_6_138307941	imm_6_138307941_A	RRAS	-5.02835	6.01e-06	0.362562	-0.355261	6	137945111	A	G	48	64	promoter|intron	NA|LINC02528
rs7742705	rs7742705_A	MIR1271	5.02888	6e-06	0.362562	0.193102	6	144680117	A	G	32	80	intron	UTRN
rs9380150	rs9380150_G	MIR6813	5.02816	6.01e-06	0.362562	0.230686	6	30042715	G	A	31	81	intron	ZNRD1ASP
rs9267911	rs9267911_A	DDAH2	5.02779	6.02e-06	0.362562	0.880024	6	32237333	A	G	54	58	NA	NA
rs68600	rs68600_T	LINC02728	5.02882	6e-06	0.362562	0.539198	6	32935947	T	C	50	62	exon|intron	HLA-DMB|HLA-DMB
rs4424082	rs4424082_A	UPK3BL1	-5.02802	6.02e-06	0.362562	-0.527897	6	42226497	A	T	41	71	exon|3UTR	TRERF1|TRERF1
rs4728060	rs4728060_G	GDPD3	5.02872	6e-06	0.362562	0.390151	7	127000579	G	A	49	63	intron	GRM8
rs12703546	rs12703546_A	LOC105371894	5.02831	6.01e-06	0.362562	0.305373	7	143948912	A	G	28	84	NA	NA
rs6975477	rs6975477_G	SNORA78	5.02903	6e-06	0.362562	0.267691	7	18264442	G	A	25	87	intron|intron	HDAC9|LOC107986698
rs10088477	rs10088477_G	LOC283788	-5.02815	6.01e-06	0.362562	-0.879836	8	134845533	G	A	33	79	1to5kb	LOC101927845
rs13439687	rs13439687_G	LOC283788	-5.02815	6.01e-06	0.362562	-0.879836	8	134849334	G	A	33	79	promoter	LOC101927845
rs2205363	rs2205363_G	LOC283788	-5.02815	6.01e-06	0.362562	-0.879836	8	134851942	G	T	33	79	intron	LOC101927845
rs2205362	rs2205362_T	LOC283788	-5.02815	6.01e-06	0.362562	-0.879836	8	134851985	T	C	33	79	intron	LOC101927845
rs10112307	rs10112307_G	LOC283788	-5.02815	6.01e-06	0.362562	-0.879836	8	134852236	G	A	33	79	intron	LOC101927845
rs10099283	rs10099283_G	LOC283788	-5.02815	6.01e-06	0.362562	-0.879836	8	134853590	G	A	33	79	intron	LOC101927845
rs7016743	rs7016743_G	LOC283788	-5.02815	6.01e-06	0.362562	-0.879836	8	134854442	G	A	33	79	intron	LOC101927845
rs7016774	rs7016774_T	LOC283788	-5.02815	6.01e-06	0.362562	-0.879836	8	134854515	T	A	33	79	intron	LOC101927845
rs10093107	rs10093107_G	TMX1	5.0285	6.01e-06	0.362562	0.27598	8	32168933	G	A	44	68	1to5kb|intron	NA|NRG1
rs4738110	rs4738110_A	TIMP2	5.02892	6e-06	0.362562	0.37695	8	71193716	A	C	30	82	intron	LOC105375894
8_87310963	8_87310963_A	HYKK	5.02815	6.01e-06	0.362562	0.121974	8	86229618	A	G	24	88	exon|intron	SLC7A13|SLC7A13
rs1333916	rs1333916_C	LOC105374776	5.02856	6.01e-06	0.362562	0.141844	9	119833758	C	T	26	86	NA	NA
rs914049	rs914049_C	SDHB	5.02874	6e-06	0.362562	0.235783	9	17063070	C	T	45	67	intron|intron	LOC105375983|NA
rs2991753	rs2991753_A	YARS2	5.02835	6.01e-06	0.362562	0.333136	9	74323733	A	G	23	89	NA	NA
rs16995731	rs16995731_A	LOC729609	5.02772	6.02e-06	0.362587	0.323054	20	9297804	A	G	24	88	intron	PLCB4
rs8015982	rs8015982_C	LOC105376364	5.02767	6.02e-06	0.3626	0.581209	14	91380336	C	A	25	87	intron|intron	CCDC88C|LOC105370624
rs8008996	rs8008996_A	LOC105376364	5.02767	6.02e-06	0.3626	0.581209	14	91383852	A	G	25	87	intron|intron	CCDC88C|LOC105370624
rs8007791	rs8007791_A	LOC105376364	5.02767	6.02e-06	0.3626	0.581209	14	91383952	A	G	25	87	intron|intron	CCDC88C|LOC105370624
rs7403473	rs7403473_G	OR9A2	5.02764	6.02e-06	0.362613	0.524445	15	98622944	G	A	25	87	NA	NA
rs1795656	rs1795656_A	GSTM2	-5.0276	6.03e-06	0.36265	-1.04929	3	55592037	A	C	52	60	intron	ERC2
rs2307281	rs2307281_T	LOC107986273	5.02756	6.03e-06	0.36265	0.166775	19	48055029	T	C	28	84	exon	PLA2G4C
rs749629	rs749629_C	LINC02728	5.02758	6.03e-06	0.36265	0.565574	5	41250619	C	T	39	73	intron	C6
rs11951404	rs11951404_A	MTRNR2L10	5.02756	6.03e-06	0.36265	0.185008	5	56631010	A	G	23	89	NA	NA
rs11219925	rs11219925_G	LOC105379326	5.02748	6.03e-06	0.362654	0.253333	11	125148215	G	A	39	73	NA	NA
rs875204	rs875204_A	EXOSC9	5.02747	6.03e-06	0.362654	0.891238	14	51027510	A	G	33	79	intron|intron	NA|TRIM9
rs3783550	rs3783550_G	ZBTB39	5.0275	6.03e-06	0.362654	0.359827	2	112775308	G	T	43	69	intron	IL1A
rs10167914	rs10167914_G	ZBTB39	5.0275	6.03e-06	0.362654	0.359827	2	112805784	G	A	43	69	NA	NA
rs12471565	rs12471565_T	ZBTB39	5.0275	6.03e-06	0.362654	0.359827	2	112812343	T	A	43	69	NA	NA
rs9917191	rs9917191_G	LOC101927751	5.0275	6.03e-06	0.362654	0.254576	2	1715311	G	T	41	71	intron	PXDN
rs4245081	rs4245081_G	MBTPS1	-5.02745	6.03e-06	0.36266	-0.293964	11	128619485	G	A	44	64	1to5kb|intron	NA|LOC105369568
rs13400668	rs13400668_A	LOC105378967	5.02737	6.03e-06	0.362719	0.336193	2	16592322	A	G	22	90	intron	CYRIA
imm_3_32994860	imm_3_32994860_A	LOC100506606	5.02738	6.03e-06	0.362719	0.584853	3	32978364	A	T	35	77	NA	NA
1kg_6_30189087	1kg_6_30189087_A	HLA-H	5.02734	6.03e-06	0.362727	1.0817	6	30113331	A	G	44	68	promoter|1to5kb|intron	TRIM31|TRIM31|TRIM31-AS1
rs9261425	rs9261425_A	HLA-H	5.02734	6.03e-06	0.362727	1.0817	6	30113331	A	G	44	68	promoter|1to5kb|intron	TRIM31|TRIM31|TRIM31-AS1
rs11813494	rs11813494_G	LINC02609	5.02732	6.03e-06	0.362738	0.103847	10	10146493	G	A	26	86	NA	NA
rs702376	rs702376_T	OAZ3	5.02727	6.03e-06	0.362759	0.472145	10	42935725	T	C	37	75	NA	NA
rs378836	rs378836_T	ELMO3	-5.02728	6.03e-06	0.362759	-0.692707	14	36022670	T	C	50	62	intron	NA
1kg_14_80534032	1kg_14_80534032_G	TMED3	5.02718	6.03e-06	0.362787	0.543991	14	80997935	G	A	51	61	intron	TSHR
1kg_14_80534239	1kg_14_80534239_G	TMED3	5.02718	6.03e-06	0.362787	0.543991	14	80998142	G	A	51	61	intron	TSHR
1kg_14_80534654	1kg_14_80534654_G	TMED3	5.02718	6.03e-06	0.362787	0.543991	14	80998557	G	A	51	61	intron	TSHR
imm_3_50149890	imm_3_50149890_A	SMG1P3	-5.02721	6.03e-06	0.362787	-0.507032	3	50137453	A	G	29	83	intron	SEMA3F-AS1
rs7743126	rs7743126_G	LOC107984919	-5.0272	6.03e-06	0.362787	-0.499682	6	123216692	G	A	54	58	exon|3UTR	TRDN|TRDN
rs1983891	rs1983891_A	LOC105378688	5.02715	6.04e-06	0.362809	0.387424	6	41568689	A	G	33	79	1to5kb|intron	FOXP4|FOXP4
imm_9_123072865	imm_9_123072865_A	MRPL19	-5.0271	6.04e-06	0.362849	-0.329426	9	121270766	A	C	27	85	intron	GSN
rs4707640	rs4707640_A	TRIM7	5.02708	6.04e-06	0.362854	0.42406	6	90633938	A	G	28	84	NA	NA
rs3098194	rs3098194_A	ARHGAP27P1-BPTFP1-KPNA2P3	5.02704	6.04e-06	0.36287	0.387188	15	50522147	A	C	52	60	intron|intron	USP50|NA
rs6005319	rs6005319_C	NUAK1	5.02705	6.04e-06	0.36287	0.419903	22	27167651	C	A	36	76	NA	NA
rs883220	rs883220_T	MIR3191	5.027	6.04e-06	0.362892	0.595705	1	38151199	T	G	34	78	intron	LOC105378654
rs12131057	rs12131057_A	MIR3191	5.027	6.04e-06	0.362892	0.595705	1	38158457	A	G	34	78	intron	LOC105378654
imm_10_64015004	imm_10_64015004_A	PABPC3	5.02697	6.04e-06	0.362892	0.394934	10	62585239	A	C	50	62	intron|intron	ZNF365|NA
rs4758911	rs4758911_C	TAS2R4	5.02697	6.04e-06	0.362892	0.451078	12	132857917	C	A	27	85	1to5kb|1to5kb|intron	CHFR|NA|CHFR
rs6741957	rs6741957_A	EIF5A2	5.02695	6.04e-06	0.3629	0.55043	2	56850610	A	G	35	77	NA	NA
rs6516754	rs6516754_C	RPP25	5.02693	6.04e-06	0.362901	0.780398	21	14377536	C	A	50	62	intron	HSPA13
imm_1_171076256	imm_1_171076256_A	LOC105369483	5.02691	6.04e-06	0.36291	0.341848	1	172840493	A	G	22	90	intron	NA
rs716392	rs716392_G	RAI1	-5.02681	6.04e-06	0.363024	-0.354556	17	55512052	G	T	51	61	promoter|1to5kb	SMIM36|NA
imm_16_11050221	imm_16_11050221_G	MRPL15	-5.02672	6.04e-06	0.363026	-0.422138	16	11048863	G	A	48	64	intron	CLEC16A
rs3901386	rs3901386_C	MRPL15	-5.02672	6.04e-06	0.363026	-0.422138	16	11048863	C	T	48	64	intron	CLEC16A
imm_16_11062271	imm_16_11062271_A	MRPL15	-5.02672	6.04e-06	0.363026	-0.422138	16	11060913	A	G	48	64	exon	CLEC16A
imm_16_11067186	imm_16_11067186_G	MRPL15	-5.02672	6.04e-06	0.363026	-0.422138	16	11065828	G	A	48	64	intron	CLEC16A
imm_16_11067339	imm_16_11067339_A	MRPL15	-5.02672	6.04e-06	0.363026	-0.422138	16	11065981	A	G	48	64	intron	CLEC16A
rs2121761	rs2121761_G	COL4A2-AS2	5.02671	6.04e-06	0.363026	1.34695	3	108707395	G	C	43	69	NA	NA
rs7772224	rs7772224_G	IFT20	5.02675	6.04e-06	0.363026	0.476492	6	105926804	G	C	27	85	NA	NA
rs1343161	rs1343161_G	ACSL1	-5.0266	6.05e-06	0.36313	-0.750924	1	49645178	G	A	34	78	intron	AGBL4
rs3793774	rs3793774_T	RPL21P28	-5.02652	6.05e-06	0.36313	-0.417763	10	1098690	T	C	48	64	intron	WDR37
rs1496875	rs1496875_T	LOC100130691	-5.02645	6.05e-06	0.36313	-0.673171	15	86229850	T	C	25	87	intron	AGBL1
rs11078885	rs11078885_A	TMEM185B	-5.02654	6.05e-06	0.36313	-0.390479	17	11202477	A	G	29	83	intron	NA
rs1059840	rs1059840_A	MIR1296	5.0265	6.05e-06	0.36313	0.313733	19	10259814	A	T	22	90	exon|intron|intron|3UTR	MRPL4|LOC105372272|NA|MRPL4
rs2108622	rs2108622_A	NUS1	5.02652	6.05e-06	0.36313	0.291779	19	15879621	A	G	32	80	exon|intron	CYP4F2|CYP4F2
imm_2_100129438	imm_2_100129438_A	GTPBP6	-5.02649	6.05e-06	0.36313	-0.358162	2	100146544	A	G	39	73	1to5kb|intron	AFF3|AFF3
rs6128541	rs6128541_G	RPP25	-5.02646	6.05e-06	0.36313	-0.777353	20	59342634	G	A	32	80	NA	NA
rs6141026	rs6141026_A	RNVU1-7	5.02646	6.05e-06	0.36313	0.216046	20	9749737	A	G	24	88	intron	PAK5
rs6850945	rs6850945_A	LOC100287072	5.02656	6.05e-06	0.36313	0.210684	4	4296069	A	G	45	67	intron	ZBTB49
rs1406529	rs1406529_A	EIF2S1	-5.02648	6.05e-06	0.36313	-0.155438	7	52665832	A	G	33	77	NA	NA
rs293873	rs293873_G	LINC02785	-5.02649	6.05e-06	0.36313	-0.816127	8	4725884	G	A	41	71	intron	CSMD1
rs7110059	rs7110059_G	ST7	5.02641	6.05e-06	0.363141	0.511777	11	43116301	G	A	39	73	NA	NA
rs8030264	rs8030264_G	LOC105375337	-5.02642	6.05e-06	0.363141	-0.484829	15	63979297	G	A	46	66	intron	DAPK2
rs12992780	rs12992780_A	GIMAP1	-5.02639	6.05e-06	0.363141	-0.926451	2	112827473	A	G	42	70	1to5kb	NA
rs9405318	rs9405318_A	LOC105369161	-5.02639	6.05e-06	0.363141	-0.73677	6	6859093	A	G	48	64	NA	NA
rs655145	rs655145_T	SYCP2L	-5.02624	6.05e-06	0.363263	-0.723803	15	47819841	T	C	54	58	exon|intron|intron|intron	LINC01491|LOC107984136|LOC105370805|LINC01491
rs2003092	rs2003092_C	LOC105374531	5.02624	6.05e-06	0.363263	0.164489	17	64085417	C	T	24	88	1to5kb|intron	ERN1|ERN1
rs880069	rs880069_T	LOC105374531	5.02624	6.05e-06	0.363263	0.164489	17	64085655	T	C	24	88	1to5kb|intron	ERN1|ERN1
rs10930352	rs10930352_G	SPINT1	5.02627	6.05e-06	0.363263	0.170655	2	169340480	G	A	31	81	intron	LRP2
seq-rs10801917	seq-rs10801917_A	POLR3K	5.02621	6.06e-06	0.363263	0.318911	1	116968182	A	G	27	85	intron	PTGFRN
rs10096970	rs10096970_A	SELENOT	-5.02622	6.05e-06	0.363263	-0.158668	8	89562243	A	G	46	66	NA	NA
rs255609	rs255609_C	LOC101929280	5.02617	6.06e-06	0.363274	0.499643	5	174928874	C	G	30	82	intron	LINC01951
rs9405048	rs9405048_A	CD3E	5.02617	6.06e-06	0.363274	0.491514	6	30702515	A	G	25	87	promoter|1to5kb|intron	MDC1-AS1|NA|MDC1
rs2220476	rs2220476_A	SDE2	5.02611	6.06e-06	0.363337	0.193871	15	62866940	A	G	28	84	intron	LOC105370854
rs7157953	rs7157953_G	KLHL41	5.02607	6.06e-06	0.363364	0.372052	14	33005605	G	A	30	82	intron	NPAS3
imm_6_106510422	imm_6_106510422_C	LOC105376244	-5.02599	6.06e-06	0.363452	-0.746029	6	105955854	C	A	33	79	NA	NA
imm_6_137971503	imm_6_137971503_C	HTRA1	-5.02597	6.06e-06	0.363455	-0.777875	6	137608673	C	A	51	61	NA	NA
rs793096	rs793096_C	UQCC2	-5.02595	6.06e-06	0.363464	-0.324483	10	31096520	C	T	50	62	intron	LOC105376481
seq-rs4367964	seq-rs4367964_G	TRMT10C	5.02594	6.06e-06	0.363465	0.342179	11	71579407	G	A	42	70	NA	NA
rs1507270	rs1507270_C	LINC00908	5.02586	6.06e-06	0.363513	0.180304	1	86198267	C	T	25	85	NA	NA
rs11720619	rs11720619_A	SNORD27	5.02588	6.06e-06	0.363513	0.446384	3	126425774	A	G	27	85	intron	CFAP100
rs6830831	rs6830831_A	LOC105377581	5.02587	6.06e-06	0.363513	0.396786	4	159146930	A	G	39	73	intron	RAPGEF2
rs1547775	rs1547775_C	PSMC5	-5.02578	6.06e-06	0.363521	-0.333437	1	67455491	C	T	33	79	NA	NA
1kg_1_67696878	1kg_1_67696878_G	PSMC5	-5.02578	6.06e-06	0.363521	-0.333437	1	67458607	G	A	33	79	NA	NA
rs6067024	rs6067024_T	ATP6AP2	-5.02581	6.06e-06	0.363521	-0.240438	20	49226609	T	A	44	68	intron	DDX27
rs10279056	rs10279056_G	NACA2	5.0258	6.06e-06	0.363521	0.395879	7	116206703	G	A	52	60	1to5kb	TES
rs6462793	rs6462793_G	ZNF561-AS1	-5.02581	6.06e-06	0.363521	-0.492134	7	37887948	G	C	36	76	intron|intron	EPDR1|NME8
rs6895563	rs6895563_G	TMEM185B	5.02573	6.07e-06	0.363562	0.325364	5	157746333	G	A	42	70	intron	LSM11
rs1872380	rs1872380_A	LINC01775	5.02572	6.07e-06	0.363564	0.117979	15	25608944	A	G	25	87	NA	NA
rs6805513	rs6805513_G	TEKT4P2	-5.0257	6.07e-06	0.363572	-1.26869	3	5788874	G	A	32	80	NA	NA
rs2399799	rs2399799_A	LOC107986113	5.02567	6.07e-06	0.363585	0.529736	6	102366945	A	G	26	86	intron	NA
rs17022427	rs17022427_G	CAPG	-5.02554	6.07e-06	0.363585	-0.750196	1	206481155	G	A	34	78	intron	IKBKE
rs41299003	rs41299003_G	CAPG	-5.02554	6.07e-06	0.363585	-0.750196	1	206482823	G	A	34	78	intron	IKBKE
rs12142086	rs12142086_G	CAPG	-5.02554	6.07e-06	0.363585	-0.750196	1	206484465	G	A	34	78	intron	IKBKE
rs4660596	rs4660596_C	DUXAP8	5.02556	6.07e-06	0.363585	0.797828	1	42018696	C	A	49	63	intron	HIVEP3
imm_12_38827503	imm_12_38827503_C	PGAP6	-5.02553	6.07e-06	0.363585	-0.318337	12	40147434	C	A	27	85	1to5kb	NA
imm_12_38829721	imm_12_38829721_G	PGAP6	-5.02553	6.07e-06	0.363585	-0.318337	12	40149652	G	A	27	85	NA	NA
rs7967622	rs7967622_G	LOC105376507	5.02558	6.07e-06	0.363585	0.371273	12	54284196	G	A	40	72	promoter|1to5kb|1to5kb|exon|intron|intron|3UTR	HNRNPA1|HNRNPA1|CBX5|HNRNPA1|NA|HNRNPA1|HNRNPA1
rs7164911	rs7164911_G	LOC107985361	5.02558	6.07e-06	0.363585	0.180219	15	85397540	G	A	50	62	intron	AKAP13
rs1219913	rs1219913_T	HSPB9	5.02555	6.07e-06	0.363585	0.13453	2	121990399	T	C	24	88	intron	LOC105373595
rs9329248	rs9329248_A	FADS2	5.02565	6.07e-06	0.363585	0.1497	8	11760598	A	C	23	89	NA	NA
rs5029444	rs5029444_A	LOC389765	-5.02544	6.07e-06	0.363677	-0.353511	7	23698176	A	G	50	62	1to5kb|intron	FAM221A|FAM221A
rs7238749	rs7238749_A	UNC119B	5.02543	6.07e-06	0.36368	0.223979	18	31572756	A	G	45	67	1to5kb|intron	NA|TTR
rs1077667	rs1077667_T	CREG1	5.02541	6.07e-06	0.363683	0.291325	19	6668961	T	C	35	77	intron	TNFSF14
rs536516	rs536516_C	UNC5CL	-5.02538	6.07e-06	0.363699	-0.732132	11	75393660	C	T	45	67	NA	NA
rs10791209	rs10791209_A	NSD3	5.02536	6.07e-06	0.363705	0.235995	11	132138486	A	G	35	77	1to5kb|intron	NTM|NTM
rs2269848	rs2269848_G	THRAP3	-5.02535	6.07e-06	0.363705	-0.603919	19	1076064	G	A	46	66	1to5kb|intron	ARHGAP45|ARHGAP45
rs1654433	rs1654433_A	LOC107985241	5.02532	6.07e-06	0.363705	0.72217	19	55038944	A	G	22	90	promoter|intron|intron|intron	GP6|GP6-AS1|NA|RDH13
seq-rs1654444	seq-rs1654444_A	LOC107985241	5.02532	6.07e-06	0.363705	0.72217	19	55055086	A	C	22	90	1to5kb|intron	RDH13|RDH13
rs4680886	rs4680886_A	LINC01058	5.0253	6.07e-06	0.363715	0.241457	3	27966482	A	G	24	88	intron	NA
imm_3_32994378	imm_3_32994378_A	COA7	-5.02529	6.07e-06	0.363717	-0.587588	3	32977882	A	G	40	72	NA	NA
rs9316871	rs9316871_G	KCNE5	-5.02516	6.08e-06	0.363722	-0.872505	13	22287782	G	A	26	86	NA	NA
rs1941184	rs1941184_G	LRRC3	-5.02515	6.08e-06	0.363722	-0.541626	18	31458160	G	T	37	75	intron	DSG3
rs1654495	rs1654495_C	LOC100131315	-5.02518	6.08e-06	0.363722	-0.815627	19	54990211	C	A	55	57	promoter|1to5kb|exon|intron	NA|NLRP2|NLRP2|NLRP2
seq-rs1654495	seq-rs1654495_C	LOC100131315	-5.02518	6.08e-06	0.363722	-0.815627	19	54990211	C	A	55	57	promoter|1to5kb|exon|intron	NA|NLRP2|NLRP2|NLRP2
seq-rs1671133	seq-rs1671133_C	LOC100131315	-5.02518	6.08e-06	0.363722	-0.815627	19	54995681	C	A	55	57	intron	NLRP2
rs6459896	rs6459896_G	CYCS	-5.02517	6.08e-06	0.363722	-0.274074	7	158713889	G	A	31	81	NA	NA
imm_9_138428247	imm_9_138428247_A	ATXN7L3B	-5.02516	6.08e-06	0.363722	-0.423845	9	136413974	A	G	24	88	1to5kb|1to5kb|intron	PMPCA|ENTR1|PMPCA
imm_9_138435415	imm_9_138435415_A	ATXN7L3B	-5.02516	6.08e-06	0.363722	-0.423845	9	136421142	A	G	24	88	intron	PMPCA
imm_9_138436565	imm_9_138436565_A	ATXN7L3B	-5.02516	6.08e-06	0.363722	-0.423845	9	136422292	A	G	24	88	exon|intron|3UTR	PMPCA|PMPCA|PMPCA
rs4363415	rs4363415_A	H2BP1	5.0251	6.08e-06	0.363768	0.42266	1	82586951	A	G	26	86	intron	NA
rs1289464	rs1289464_T	DDX11-AS1	5.02502	6.08e-06	0.363782	0.241055	11	134771038	T	C	28	84	NA	NA
rs689095	rs689095_G	LOC107986432	-5.02504	6.08e-06	0.363782	-0.373958	11	76203043	G	A	50	62	intron	WNT11
rs413448	rs413448_A	RTL10	-5.02502	6.08e-06	0.363782	-0.428075	22	34332223	A	G	45	67	NA	NA
rs1032666	rs1032666_G	LOC101928295	5.02506	6.08e-06	0.363782	0.202371	3	20909655	G	A	40	72	intron	LOC105376987
rs1066658	rs1066658_C	PSKH1	-5.02502	6.08e-06	0.363782	-0.204353	3	7403943	C	T	42	70	intron	GRM7
rs4095546	rs4095546_T	LOC107986149	5.02499	6.08e-06	0.363808	0.704298	3	75942300	T	C	56	56	intron	ROBO2
rs7337999	rs7337999_G	COL4A2-AS2	5.02496	6.08e-06	0.36382	1.20761	13	46569149	G	A	35	77	intron	LRCH1
rs72781824	rs72781824_C	TRIM16L	5.02488	6.08e-06	0.363851	0.656503	10	15693618	C	A	24	88	intron	ITGA8
rs7071878	rs7071878_G	TRIM16L	5.02488	6.08e-06	0.363851	0.656503	10	15693863	G	A	24	88	intron	ITGA8
rs867754	rs867754_C	TRIM16L	5.02488	6.08e-06	0.363851	0.656503	10	15705275	C	T	24	88	intron	ITGA8
rs899458	rs899458_C	CASD1	5.02487	6.08e-06	0.363851	0.52443	3	133472249	C	T	52	60	promoter|intron	BFSP2|BFSP2
rs1394538	rs1394538_A	NAP1L1	-5.02487	6.08e-06	0.363851	-0.554165	7	42744441	A	G	29	83	NA	NA
rs1866657	rs1866657_A	CDK9	-5.02481	6.09e-06	0.363891	-0.391896	2	126683582	A	G	31	81	intron	GYPC
rs17810799	rs17810799_G	TAP1	5.02481	6.09e-06	0.363891	1.32549	4	123707660	G	A	43	69	intron	LINC01091
rs12124253	rs12124253_A	BRI3BP	5.02451	6.09e-06	0.363906	0.61404	1	162893056	A	C	29	83	NA	NA
rs1916040	rs1916040_A	TREM1	-5.02441	6.09e-06	0.363906	-1.02141	11	122863109	A	G	42	70	1to5kb|intron	CRTAM|CRTAM
rs7928968	rs7928968_T	LOC105370073	5.02444	6.09e-06	0.363906	0.0854277	11	2029069	T	A	23	89	NA	NA
rs10850953	rs10850953_C	POLR2A	-5.02441	6.09e-06	0.363906	-0.26958	12	118068802	C	A	29	83	intron	VSIG10
rs1931344	rs1931344_G	ZBTB11-AS1	-5.02454	6.09e-06	0.363906	-0.530514	13	108114268	G	A	45	67	NA	NA
rs7140558	rs7140558_G	CCL4	5.02454	6.09e-06	0.363906	0.915405	14	103552314	G	A	31	81	1to5kb	NA
rs2072081	rs2072081_T	LOC102723728	-5.02435	6.09e-06	0.363906	-0.330443	17	44250125	T	G	31	81	exon|3UTR	SLC4A1|SLC4A1
rs13020102	rs13020102_C	TRAFD1	-5.02477	6.09e-06	0.363906	-0.601911	2	220503600	C	A	27	85	intron	LOC105373895
rs2828682	rs2828682_A	UPK3BL1	5.02463	6.09e-06	0.363906	0.610463	21	23998382	A	G	49	63	intron	NA
rs2624435	rs2624435_T	LTA	5.02438	6.09e-06	0.363906	1.08972	5	17095160	T	C	26	86	intron|intron	BASP1|BASP1-AS1
imm_5_35969112	imm_5_35969112_T	PUM3	5.02435	6.09e-06	0.363906	0.303139	5	35933253	T	A	46	66	intron	CAPSL
imm_5_35969855	imm_5_35969855_A	PUM3	5.02435	6.09e-06	0.363906	0.303139	5	35933996	A	G	46	66	1to5kb|intron	LOC100506406|CAPSL
imm_5_35984320	imm_5_35984320_A	PUM3	5.02435	6.09e-06	0.363906	0.303139	5	35948461	A	G	46	66	NA	NA
imm_5_35985941	imm_5_35985941_G	PUM3	5.02435	6.09e-06	0.363906	0.303139	5	35950082	G	A	46	66	NA	NA
imm_5_35986891	imm_5_35986891_A	PUM3	5.02435	6.09e-06	0.363906	0.303139	5	35951032	A	C	46	66	exon|3UTR	UGT3A1|UGT3A1
imm_6_167386655	imm_6_167386655_A	UHRF1BP1L	-5.02445	6.09e-06	0.363906	-0.332093	6	167053177	A	G	42	68	intron|intron	CCR6|NA
imm_6_167390549	imm_6_167390549_C	UHRF1BP1L	-5.02445	6.09e-06	0.363906	-0.332093	6	167057071	C	A	42	68	intron|intron	CCR6|NA
rs2523765	rs2523765_T	HLA-H	5.02475	6.09e-06	0.363906	1.24904	6	29849329	T	A	48	64	NA	NA
rs12539172	rs12539172_A	ERO1B	5.02456	6.09e-06	0.363906	0.586324	7	100494172	A	G	41	71	exon|3UTR	NYAP1|NYAP1
rs2711093	rs2711093_T	FAM98B	-5.02434	6.1e-06	0.363906	-0.162185	7	24577671	T	C	28	84	intron	PALS2
rs2529038	rs2529038_A	FAM98B	-5.02434	6.1e-06	0.363906	-0.162185	7	24581063	A	T	28	84	intron	PALS2
rs2711091	rs2711091_C	FAM98B	-5.02434	6.1e-06	0.363906	-0.162185	7	24582467	C	T	28	84	intron	PALS2
rs2711130	rs2711130_G	FAM98B	-5.02434	6.1e-06	0.363906	-0.162185	7	24607155	G	C	28	84	intron	PALS2
rs2060185	rs2060185_T	DENND2C	5.02438	6.09e-06	0.363906	0.263635	7	3689249	T	C	23	89	intron	SDK1
rs10980720	rs10980720_A	EMILIN1	5.02444	6.09e-06	0.363906	0.924831	9	111069565	A	C	25	87	NA	NA
rs17384753	rs17384753_G	EMILIN1	5.02444	6.09e-06	0.363906	0.924831	9	111073934	G	A	25	87	NA	NA
imm_9_34819228	imm_9_34819228_A	WDR33	-5.02446	6.09e-06	0.363906	-0.293928	9	34829231	A	G	52	60	intron	PHF24
imm_9_34825861	imm_9_34825861_C	WDR33	-5.02446	6.09e-06	0.363906	-0.293928	9	34835864	C	G	52	60	exon|intron	FAM205BP|PHF24
rs924566	rs924566_G	WDR33	-5.02446	6.09e-06	0.363906	-0.293928	9	34835864	G	C	52	60	exon|intron	FAM205BP|PHF24
imm_9_34826905	imm_9_34826905_G	WDR33	-5.02446	6.09e-06	0.363906	-0.293928	9	34836908	G	A	52	60	intron|intron	PHF24|FAM205BP
imm_9_34848412	imm_9_34848412_G	WDR33	-5.02446	6.09e-06	0.363906	-0.293928	9	34858415	G	A	52	60	intron	PHF24
rs10781449	rs10781449_A	TRMT10C	-5.02469	6.09e-06	0.363906	-0.340629	9	77566809	A	C	43	67	intron	GNA14
rs895329	rs895329_C	TMEM115	5.02432	6.1e-06	0.363913	0.28003	5	54736999	C	T	56	56	exon	LOC105378969
rs1731538	rs1731538_G	ZNF503	-5.02422	6.1e-06	0.363974	-0.961587	12	67612368	G	C	51	61	NA	NA
rs9306967	rs9306967_G	FAM53C	5.02426	6.1e-06	0.363974	0.148485	4	38806290	G	C	30	82	promoter|1to5kb|intron	TLR1|TLR1|TLR1
rs744356	rs744356_C	AFG3L1P	5.02422	6.1e-06	0.363974	0.334369	4	7521546	C	T	37	75	intron	SORCS2
rs4696811	rs4696811_C	PSMA6	5.02422	6.1e-06	0.363974	0.790019	4	8319488	C	A	25	87	promoter|1to5kb	LINC02517|NA
rs6765627	rs6765627_G	LOC105379235	5.02418	6.1e-06	0.364009	0.340956	3	14448186	G	A	27	85	exon|intron|3UTR	SLC6A6|SLC6A6|SLC6A6
rs10740055	rs10740055_C	ORAI3	-5.024	6.1e-06	0.364016	-0.400389	10	61958720	C	A	53	59	intron	ARID5B
rs4754673	rs4754673_A	LOC107984316	-5.02388	6.11e-06	0.364016	-0.676947	11	100150148	A	G	32	80	intron	CNTN5
rs4245120	rs4245120_A	LOC105372976	5.02395	6.1e-06	0.364016	0.525338	11	133620021	A	C	50	62	NA	NA
rs302340	rs302340_C	LOC107985550	5.02385	6.11e-06	0.364016	0.214348	12	29785194	C	G	40	72	promoter|1to5kb	TMTC1|TMTC1
rs302342	rs302342_G	LOC107985550	5.02385	6.11e-06	0.364016	0.214348	12	29786695	G	A	40	72	1to5kb	TMTC1
imm_16_28417894	imm_16_28417894_A	LOC105374841	5.02379	6.11e-06	0.364016	0.524376	16	28499072	A	G	51	61	1to5kb|1to5kb|intron	CLN3|NA|SNX29P2
imm_16_28418038	imm_16_28418038_G	LOC105374841	5.02379	6.11e-06	0.364016	0.524376	16	28499216	G	A	51	61	1to5kb|1to5kb|intron	CLN3|NA|SNX29P2
imm_16_28418346	imm_16_28418346_G	LOC105374841	5.02379	6.11e-06	0.364016	0.524376	16	28499524	G	A	51	61	1to5kb|1to5kb|exon|intron|3UTR	CLN3|NA|IL27|SNX29P2|IL27
imm_16_28425210	imm_16_28425210_G	LOC105374841	5.02379	6.11e-06	0.364016	0.524376	16	28506388	G	A	51	61	intron|intron	SNX29P2|IL27
rs26528	rs26528_C	LOC105374841	5.02379	6.11e-06	0.364016	0.524376	16	28506388	C	T	51	61	intron|intron	SNX29P2|IL27
imm_16_28426597	imm_16_28426597_G	LOC105374841	5.02379	6.11e-06	0.364016	0.524376	16	28507775	G	A	51	61	promoter|intron|intron	IL27|SNX29P2|IL27
imm_17_35387448	imm_17_35387448_G	LOC100130298	5.02381	6.11e-06	0.364016	0.113283	17	39977669	G	A	23	89	1to5kb|exon|3UTR	PSMD3|GSDMA|GSDMA
rs12978218	rs12978218_G	MIR5706	5.02377	6.11e-06	0.364016	0.303723	19	17692008	G	A	31	81	1to5kb	UNC13A
imm_2_185749267	imm_2_185749267_A	FGF7P3	-5.02376	6.11e-06	0.364016	-0.661712	2	185176295	A	T	31	81	NA	NA
imm_2_185751912	imm_2_185751912_G	FGF7P3	-5.02376	6.11e-06	0.364016	-0.661712	2	185178940	G	A	31	81	NA	NA
imm_2_185756043	imm_2_185756043_A	FGF7P3	-5.02376	6.11e-06	0.364016	-0.661712	2	185183071	A	G	31	81	NA	NA
imm_2_185769868	imm_2_185769868_A	FGF7P3	-5.02376	6.11e-06	0.364016	-0.661712	2	185196896	A	G	31	81	NA	NA
imm_20_1460273	imm_20_1460273_A	ZBTB22	5.02382	6.11e-06	0.364016	0.541553	20	1531627	A	G	29	83	1to5kb|intron	NA|SIRPD
imm_20_1482508	imm_20_1482508_A	ZBTB22	5.02382	6.11e-06	0.364016	0.541553	20	1553862	A	G	29	83	1to5kb|intron|intron	SIRPD|SIRPD|SIRPB1
imm_20_1487444	imm_20_1487444_A	ZBTB22	5.02382	6.11e-06	0.364016	0.541553	20	1558798	A	G	29	83	1to5kb|intron	SIRPD|SIRPB1
imm_20_1489752	imm_20_1489752_A	ZBTB22	5.02382	6.11e-06	0.364016	0.541553	20	1561106	A	C	29	83	1to5kb|intron	SIRPD|SIRPB1
imm_20_1490987	imm_20_1490987_C	ZBTB22	5.02382	6.11e-06	0.364016	0.541553	20	1562341	C	G	29	83	1to5kb|exon|intron|3UTR	SIRPD|SIRPB1|SIRPB1|SIRPB1
rs6067024	rs6067024_T	COX5A	-5.02402	6.1e-06	0.364016	-0.23836	20	49226609	T	A	44	68	intron	DDX27
rs1815591	rs1815591_A	LOC105376544	-5.02391	6.1e-06	0.364016	-0.532306	20	62645662	A	T	54	58	1to5kb|intron	NA|SLCO4A1
rs2427364	rs2427364_A	LOC105376544	-5.02391	6.1e-06	0.364016	-0.532306	20	62649373	A	G	54	58	exon|intron	NA|SLCO4A1
rs1259312	rs1259312_C	ITM2B	-5.02388	6.11e-06	0.364016	-0.268737	3	120467165	C	T	33	79	intron	LOC107986121
imm_3_58415276	imm_3_58415276_A	RDH10	5.02409	6.1e-06	0.364016	0.596159	3	58454509	A	G	39	73	NA	NA
rs10487275	rs10487275_G	MIR3691	5.02409	6.1e-06	0.364016	0.175867	7	107769834	G	A	31	81	intron	SLC26A3
rs7781290	rs7781290_G	EIF1	-5.02388	6.11e-06	0.364016	-0.196552	7	18022987	G	A	50	62	NA	NA
rs4722000	rs4722000_G	NUDT21	5.02374	6.11e-06	0.36402	0.13852	7	21248371	G	A	49	63	NA	NA
imm_3_49465024	imm_3_49465024_G	FOXO3	-5.02369	6.11e-06	0.364068	-0.634417	3	49452587	G	A	25	85	NA	NA
rs3773689	rs3773689_C	IL2RA	-5.02357	6.11e-06	0.364208	-1.50568	3	113597028	C	G	31	81	1to5kb|intron	SIDT1|SIDT1
rs12744299	rs12744299_G	MIRLET7D	-5.02349	6.11e-06	0.364215	-0.503233	1	160422364	G	A	33	79	intron	VANGL2
imm_10_49772762	imm_10_49772762_A	NRSN2-AS1	-5.02338	6.12e-06	0.364215	-0.497015	10	48894711	A	G	49	63	intron|intron	WDFY4|LRRC18
imm_10_49777543	imm_10_49777543_G	NRSN2-AS1	-5.02338	6.12e-06	0.364215	-0.497015	10	48899492	G	A	49	63	intron|intron	WDFY4|LRRC18
rs2671694	rs2671694_A	NRSN2-AS1	-5.02338	6.12e-06	0.364215	-0.497015	10	48908030	A	C	49	63	intron|intron	WDFY4|LRRC18
imm_10_49786081	imm_10_49786081_A	NRSN2-AS1	-5.02338	6.12e-06	0.364215	-0.497015	10	48908030	A	C	49	63	intron|intron	WDFY4|LRRC18
rs13092991	rs13092991_G	FAM193A	5.02354	6.11e-06	0.364215	0.292704	3	140438761	G	A	22	90	intron	CLSTN2
rs2030605	rs2030605_G	RAD21	5.0234	6.12e-06	0.364215	0.253069	5	99377873	G	A	45	67	NA	NA
rs2076533	rs2076533_T	HLA-DRB6	5.02341	6.12e-06	0.364215	1.5316	6	32395750	T	C	47	61	intron|intron	TSBP1-AS1|BTNL2
rs4729568	rs4729568_A	SNORD31	5.02342	6.11e-06	0.364215	0.537317	7	100041822	A	G	43	69	NA	NA
1kg_8_11125104	1kg_8_11125104_C	DUXAP10	5.02341	6.12e-06	0.364215	0.903384	8	11230185	C	A	26	86	NA	NA
rs1348559	rs1348559_A	ARMCX4	-5.02346	6.11e-06	0.364215	-0.608759	8	79727651	A	G	48	64	NA	NA
rs2467782	rs2467782_C	ARMCX4	-5.02346	6.11e-06	0.364215	-0.608759	8	79737935	C	T	48	64	NA	NA
rs4323435	rs4323435_G	LOC105371755	5.02351	6.11e-06	0.364215	0.127982	8	91811631	G	A	34	78	intron	NA
seq-rs798011	seq-rs798011_G	LINC01530	5.02276	6.13e-06	0.364217	0.469008	1	116810484	G	A	24	88	NA	NA
seq-rs798009	seq-rs798009_A	LINC01530	5.02276	6.13e-06	0.364217	0.469008	1	116812020	A	G	24	88	NA	NA
seq-rs723788	seq-rs723788_A	LINC01530	5.02276	6.13e-06	0.364217	0.469008	1	116816811	A	G	24	88	NA	NA
seq-t1d-1-117162224-T-A	seq-t1d-1-117162224-T-A_A	LINC01530	5.02276	6.13e-06	0.364217	0.469008	1	116818079	A	T	24	88	NA	NA
seq-rs1182218	seq-rs1182218_G	LINC01530	5.02276	6.13e-06	0.364217	0.469008	1	116818461	G	A	24	88	NA	NA
seq-t1d-1-117168713-T-C	seq-t1d-1-117168713-T-C_A	LINC01530	5.02276	6.13e-06	0.364217	0.469008	1	116824568	A	G	24	88	NA	NA
rs6428670	rs6428670_A	LINC01530	5.02276	6.13e-06	0.364217	0.469008	1	116824568	A	G	24	88	NA	NA
seq-rs6428671	seq-rs6428671_A	LINC01530	5.02276	6.13e-06	0.364217	0.469008	1	116824630	A	G	24	88	NA	NA
rs10802486	rs10802486_C	MMP14	5.02302	6.12e-06	0.364217	0.417774	1	247374386	C	A	30	82	NA	NA
rs6577561	rs6577561_G	LOC107986127	-5.02311	6.12e-06	0.364217	-0.79788	1	9214387	G	A	23	89	NA	NA
rs2148489	rs2148489_G	ZNF192P1	5.02277	6.13e-06	0.364217	0.660694	10	112289034	G	A	26	86	intron	TECTB
rs6602868	rs6602868_C	LOC105374542	5.02273	6.13e-06	0.364217	0.435762	10	15488102	C	A	27	85	NA	NA
rs4604815	rs4604815_A	MYO9B	5.02305	6.12e-06	0.364217	0.293617	10	76339740	A	G	24	88	intron	LRMDA
imm_11_444980	imm_11_444980_G	FLJ22447	5.02275	6.13e-06	0.364217	0.564738	11	454980	G	A	23	89	1to5kb|intron	PTDSS2|PTDSS2
imm_11_450303	imm_11_450303_G	FLJ22447	5.02275	6.13e-06	0.364217	0.564738	11	460303	G	A	23	89	exon|intron	PTDSS2|PTDSS2
imm_11_454667	imm_11_454667_G	FLJ22447	5.02275	6.13e-06	0.364217	0.564738	11	464667	G	A	23	89	promoter|intron	NA|PTDSS2
imm_11_457339	imm_11_457339_G	FLJ22447	5.02275	6.13e-06	0.364217	0.564738	11	467339	G	A	23	89	1to5kb|intron	NA|PTDSS2
imm_11_466274	imm_11_466274_A	FLJ22447	5.02275	6.13e-06	0.364217	0.564738	11	476274	A	G	23	89	intron	PTDSS2
imm_11_466957	imm_11_466957_G	FLJ22447	5.02275	6.13e-06	0.364217	0.564738	11	476957	G	A	23	89	intron	PTDSS2
imm_11_471603	imm_11_471603_A	FLJ22447	5.02275	6.13e-06	0.364217	0.564738	11	481603	A	G	23	89	intron	PTDSS2
imm_11_487785	imm_11_487785_G	FLJ22447	5.02275	6.13e-06	0.364217	0.564738	11	497785	G	A	23	89	intron	RNH1
imm_11_492217	imm_11_492217_A	FLJ22447	5.02275	6.13e-06	0.364217	0.564738	11	502217	A	G	23	89	promoter|1to5kb|5UTR|exon|exon|intron	RNH1|RNH1|RNH1|RNH1|NA|RNH1
imm_11_506487	imm_11_506487_T	FLJ22447	5.02275	6.13e-06	0.364217	0.564738	11	516487	T	A	23	89	intron	NA
rs11044451	rs11044451_G	MAGOH2P	5.02289	6.13e-06	0.364217	0.453453	12	19212864	G	A	25	87	intron	PLEKHA5
rs10841301	rs10841301_G	LOC105374965	5.02314	6.12e-06	0.364217	0.197167	12	19655683	G	A	23	89	intron	AEBP2
rs9555256	rs9555256_G	LOC107985667	5.02297	6.12e-06	0.364217	0.264643	13	88290247	G	A	23	89	NA	NA
rs11855457	rs11855457_A	RNF187	5.02284	6.13e-06	0.364217	0.349135	15	29678500	A	G	24	88	exon|intron	LOC100130111|NA
rs3760495	rs3760495_A	BNIP3	5.02302	6.12e-06	0.364217	0.823249	17	781489	A	G	27	85	promoter|1to5kb|1to5kb|intron	MRM3|MRM3|GLOD4|GLOD4
18-65684244-A-DELETION	18-65684244-A-DELETION_I	ARRDC3-AS1	-5.02317	6.12e-06	0.364217	-0.554034	18	69866019	I	D	25	87	intron	CD226
rs11687624	rs11687624_A	QPCT	5.02271	6.13e-06	0.364217	1.0522	2	112798015	A	G	53	59	NA	NA
rs11676014	rs11676014_G	QPCT	5.02271	6.13e-06	0.364217	1.0522	2	112801309	G	A	53	59	NA	NA
rs787147	rs787147_T	UTP3	-5.02336	6.12e-06	0.364217	-0.400767	2	143914523	T	C	47	65	NA	NA
rs805761	rs805761_T	B3GALT4	5.02301	6.12e-06	0.364217	0.483567	20	5697112	T	C	47	65	NA	NA
rs12636140	rs12636140_A	LOC107984919	5.02331	6.12e-06	0.364217	0.535006	3	21710141	A	G	27	85	intron	ZNF385D
imm_4_103294239	imm_4_103294239_A	PIPSL	-5.0232	6.12e-06	0.364217	-0.647688	4	102154059	A	G	39	71	NA	NA
imm_4_123692875	imm_4_123692875_A	TMED10	5.02315	6.12e-06	0.364217	0.161934	4	122552270	A	G	40	72	NA	NA
imm_4_123702512	imm_4_123702512_G	TMED10	5.02315	6.12e-06	0.364217	0.161934	4	122561907	G	A	40	72	NA	NA
imm_4_123719561	imm_4_123719561_G	TMED10	5.02315	6.12e-06	0.364217	0.161934	4	122578956	G	A	40	72	NA	NA
imm_4_123720551	imm_4_123720551_T	TMED10	5.02315	6.12e-06	0.364217	0.161934	4	122579946	T	A	40	72	NA	NA
imm_4_123721131	imm_4_123721131_C	TMED10	5.02315	6.12e-06	0.364217	0.161934	4	122580526	C	A	40	72	NA	NA
rs4921230	rs4921230_A	TAF5	-5.02328	6.12e-06	0.364217	-0.525999	5	159453388	A	G	33	79	intron|intron	LOC105377684|LINC01845
rs975887	rs975887_G	AATF	5.023	6.12e-06	0.364217	0.194643	5	52805427	G	A	56	56	intron|intron	ITGA1|PELO
rs10947676	rs10947676_A	LOC101928069	5.02333	6.12e-06	0.364217	0.643003	6	37542230	A	G	52	60	1to5kb	NA
rs1689304	rs1689304_A	LINC01273	5.023	6.12e-06	0.364217	0.40224	7	52943935	A	C	22	90	NA	NA
rs7001034	rs7001034_A	DES	5.02314	6.12e-06	0.364217	0.505693	8	28505861	A	G	52	60	promoter|intron	MIR4288|FZD3
rs17076166	rs17076166_A	PDK4	5.02272	6.13e-06	0.364217	1.02061	8	6169337	A	G	29	83	intron	LOC105377797
rs990192	rs990192_G	PDXK	-5.02322	6.12e-06	0.364217	-0.297768	8	86574165	G	T	38	74	exon|intron|3UTR	CNGB3|CNGB3|CNGB3
rs17413911	rs17413911_G	BCL6B	5.02263	6.13e-06	0.364267	0.183741	1	78953754	G	A	22	90	intron	ADGRL4
rs875622	rs875622_T	VTRNA2-1	5.02264	6.13e-06	0.364267	0.215134	19	16356948	T	C	24	88	1to5kb|exon|intron	NA|NA|EPS15L1
rs2881836	rs2881836_A	POLR3F	5.02254	6.13e-06	0.364267	0.22137	2	200778859	A	C	38	74	intron	AOX3P-AOX2P
rs17742544	rs17742544_G	LOC105375172	5.02259	6.13e-06	0.364267	0.264836	5	59721616	G	C	34	78	intron|intron	PDE4D|LOC107986347
rs3957147	rs3957147_A	HLA-DRB4	-5.02252	6.13e-06	0.364267	-2.76961	6	32714358	A	G	24	88	1to5kb	LOC102725019
rs4341166	rs4341166_G	TREML3P	5.02253	6.13e-06	0.364267	0.860214	8	121863962	G	A	29	83	intron|intron	HAS2-AS1|NA
rs11786728	rs11786728_G	LOC105369392	-5.02264	6.13e-06	0.364267	-0.613075	8	24887683	G	A	53	59	intron	LOC101929294
rs12541541	rs12541541_A	LOC101928429	5.02255	6.13e-06	0.364267	0.730184	8	51504352	A	G	26	86	intron	PXDNL
rs10756623	rs10756623_G	LSP1P4	-5.02252	6.13e-06	0.364267	-0.529865	9	1499001	G	A	45	67	NA	NA
rs28435465	rs28435465_A	HOXC9	5.0226	6.13e-06	0.364267	0.447558	9	7226536	A	G	27	85	NA	NA
rs72705394	rs72705394_C	HOXC9	5.0226	6.13e-06	0.364267	0.447558	9	7228390	C	A	27	85	NA	NA
rs2803885	rs2803885_T	LINC00310	5.02243	6.14e-06	0.364279	0.530566	1	218835272	T	C	47	65	NA	NA
rs2451462	rs2451462_T	CISD3	-5.02244	6.14e-06	0.364279	-0.587782	10	104797206	T	C	25	87	intron	SORCS3
imm_12_54778147	imm_12_54778147_C	EIF4EBP1	-5.02238	6.14e-06	0.364279	-0.542442	12	56098096	C	A	47	65	promoter|1to5kb|1to5kb|exon|intron	ERBB3|ERBB3|PA2G4|ERBB3|ERBB3
rs10783779	rs10783779_C	EIF4EBP1	-5.02238	6.14e-06	0.364279	-0.542442	12	56098096	C	A	47	65	promoter|1to5kb|1to5kb|exon|intron	ERBB3|ERBB3|PA2G4|ERBB3|ERBB3
rs2292238	rs2292238_G	EIF4EBP1	-5.02238	6.14e-06	0.364279	-0.542442	12	56100038	G	T	47	65	1to5kb|intron	PA2G4|ERBB3
imm_12_54780089	imm_12_54780089_C	EIF4EBP1	-5.02238	6.14e-06	0.364279	-0.542442	12	56100038	C	A	47	65	1to5kb|intron	PA2G4|ERBB3
rs2271189	rs2271189_T	EIF4EBP1	-5.02238	6.14e-06	0.364279	-0.542442	12	56101207	T	C	47	65	promoter|1to5kb|exon|3UTR	PA2G4|PA2G4|ERBB3|ERBB3
imm_12_54781258	imm_12_54781258_A	EIF4EBP1	-5.02238	6.14e-06	0.364279	-0.542442	12	56101207	A	G	47	65	promoter|1to5kb|exon|3UTR	PA2G4|PA2G4|ERBB3|ERBB3
imm_5_158592141	imm_5_158592141_A	ADAM17	-5.02246	6.14e-06	0.364279	-0.370449	5	159232555	A	G	29	83	intron|intron	NA|LINC01932
rs7895981	rs7895981_C	DCLRE1A	5.02229	6.14e-06	0.364358	0.166847	10	48552936	C	A	23	89	intron	ARHGAP22
rs1469307	rs1469307_A	NEFH	-5.0223	6.14e-06	0.364358	-0.7281	4	37118669	A	G	44	68	intron	LOC101928721
rs7835985	rs7835985_C	EMB	-5.02227	6.14e-06	0.364376	-0.68267	8	143162209	C	G	45	67	1to5kb	LY6H
rs11888231	rs11888231_A	CORT	5.02221	6.14e-06	0.364426	0.0861358	2	47237632	A	G	25	87	intron|intron	NA|EPCAM-DT
rs4457740	rs4457740_A	GNS	5.02209	6.14e-06	0.364435	0.19388	11	21620030	A	G	55	57	NA	NA
seq-t1d-19-59640159-G-A	seq-t1d-19-59640159-G-A_A	LOC105376026	5.02218	6.14e-06	0.364435	0.184461	19	54437165	A	G	31	81	1to5kb	NA
rs6115906	rs6115906_G	TGDS	5.0221	6.14e-06	0.364435	0.416347	20	417284	G	A	24	88	1to5kb|exon|intron	RBCK1|RBCK1|RBCK1
rs9866707	rs9866707_G	CA13	5.02214	6.14e-06	0.364435	0.936744	3	165032192	G	A	25	87	intron	SI
rs2394944	rs2394944_A	LOC107987427	5.02215	6.14e-06	0.364435	0.746729	6	31252673	A	G	37	75	NA	NA
rs1456896	rs1456896_C	NAP1L5	5.0221	6.14e-06	0.364435	0.808538	7	50264865	C	T	35	77	1to5kb	NA
imm_7_50275007	imm_7_50275007_G	NAP1L5	5.0221	6.14e-06	0.364435	0.808538	7	50264865	G	A	35	77	1to5kb	NA
imm_7_50277326	imm_7_50277326_A	NAP1L5	5.0221	6.14e-06	0.364435	0.808538	7	50267184	A	G	35	77	1to5kb	NA
imm_1_159112466	imm_1_159112466_G	PARAL1	5.02181	6.15e-06	0.364458	0.278899	1	160876052	G	A	26	86	NA	NA
imm_1_159112620	imm_1_159112620_A	PARAL1	5.02181	6.15e-06	0.364458	0.278899	1	160876206	A	G	26	86	NA	NA
imm_1_159112908	imm_1_159112908_A	PARAL1	5.02181	6.15e-06	0.364458	0.278899	1	160876494	A	C	26	86	NA	NA
imm_1_159113688	imm_1_159113688_G	PARAL1	5.02181	6.15e-06	0.364458	0.278899	1	160877274	G	A	26	86	intron	ITLN1
imm_1_159114034	imm_1_159114034_A	PARAL1	5.02181	6.15e-06	0.364458	0.278899	1	160877620	A	G	26	86	intron	ITLN1
imm_1_159114731	imm_1_159114731_G	PARAL1	5.02181	6.15e-06	0.364458	0.278899	1	160878317	G	A	26	86	intron	ITLN1
imm_1_159115561	imm_1_159115561_A	PARAL1	5.02181	6.15e-06	0.364458	0.278899	1	160879147	A	G	26	86	intron	ITLN1
imm_1_159115991	imm_1_159115991_C	PARAL1	5.02181	6.15e-06	0.364458	0.278899	1	160879577	C	A	26	86	intron	ITLN1
imm_1_159118243	imm_1_159118243_A	PARAL1	5.02181	6.15e-06	0.364458	0.278899	1	160881829	A	G	26	86	promoter|intron	ITLN1|ITLN1
imm_1_159118670	imm_1_159118670_A	PARAL1	5.02181	6.15e-06	0.364458	0.278899	1	160882256	A	G	26	86	promoter|exon|intron	ITLN1|ITLN1|ITLN1
rs2274910	rs2274910_A	PARAL1	5.02181	6.15e-06	0.364458	0.278899	1	160882256	A	G	26	86	promoter|exon|intron	ITLN1|ITLN1|ITLN1
rs4939185	rs4939185_A	LOC105369304	5.02196	6.15e-06	0.364458	0.328377	11	58137789	A	G	23	89	intron	OR9Q1
rs12802587	rs12802587_A	RBP7	5.02187	6.15e-06	0.364458	1.00096	11	62072941	A	C	30	82	exon|intron	NA|LINC02733
rs7114650	rs7114650_A	RBP7	5.02187	6.15e-06	0.364458	1.00096	11	62078514	A	G	30	82	intron	LINC02733
rs4662573	rs4662573_A	CAVIN1	-5.02195	6.15e-06	0.364458	-0.90747	2	127184222	A	G	54	58	exon|3UTR	CYP27C1|CYP27C1
imm_2_204280922	imm_2_204280922_A	LOC105372407	5.0219	6.15e-06	0.364458	0.115763	2	203707954	A	C	22	90	intron	CD28
rs2611248	rs2611248_G	MIR3685	5.02192	6.15e-06	0.364458	0.407994	4	165682849	G	A	47	65	1to5kb|intron	LINC01179|NA
rs6851470	rs6851470_A	SDHB	5.02198	6.15e-06	0.364458	0.314076	4	53799392	A	G	22	90	intron	PDGFRA
1kg_8_56959994	1kg_8_56959994_G	LINC02610	5.02179	6.15e-06	0.364458	0.38913	8	55884881	G	A	38	74	intron	LYN
1kg_8_56963093	1kg_8_56963093_A	LINC02610	5.02179	6.15e-06	0.364458	0.38913	8	55887980	A	G	38	74	intron	LYN
rs11862671	rs11862671_A	LOC107984019	5.02177	6.15e-06	0.364473	0.16134	16	86041310	A	C	29	83	NA	NA
rs17761554	rs17761554_G	RNVU1-7	5.0216	6.15e-06	0.364494	0.231745	1	213920948	G	A	36	76	intron	PROX1-AS1
imm_10_80758063	imm_10_80758063_A	LOC101927420	5.02164	6.15e-06	0.364494	0.330053	10	79328300	A	G	31	81	NA	NA
rs499091	rs499091_C	INTS4P2	5.02168	6.15e-06	0.364494	0.480802	13	33020018	C	T	42	70	intron	KL
rs9539151	rs9539151_G	GTF2IRD1P1	5.02172	6.15e-06	0.364494	0.307672	13	61394561	G	A	38	74	NA	NA
rs4470055	rs4470055_A	LOC105379409	5.02151	6.16e-06	0.364494	0.232664	14	20688032	A	G	34	78	promoter|promoter|intron|intron	ANG|RNASE4|ANG|RNASE4
rs10851992	rs10851992_C	EHD2	5.0215	6.16e-06	0.364494	0.913216	15	36543959	C	G	41	71	NA	NA
rs1690325	rs1690325_A	LOC107987238	5.02147	6.16e-06	0.364494	0.589289	15	57587525	A	G	41	71	1to5kb|1to5kb	MYZAP|GCOM1
imm_16_10994403	imm_16_10994403_G	SAR1A	-5.02146	6.16e-06	0.364494	-0.520509	16	10993045	G	A	50	62	intron	CLEC16A
imm_16_10996890	imm_16_10996890_A	SAR1A	-5.02146	6.16e-06	0.364494	-0.520509	16	10995532	A	G	50	62	intron	CLEC16A
imm_16_11000822	imm_16_11000822_G	SAR1A	-5.02146	6.16e-06	0.364494	-0.520509	16	10999464	G	C	50	62	intron	CLEC16A
imm_2_181588986	imm_2_181588986_C	TMEM168	-5.02172	6.15e-06	0.364494	-0.518954	2	181016014	C	G	39	73	intron	UBE2E3
rs826167	rs826167_A	LOC107985155	5.02164	6.15e-06	0.364494	0.293065	2	183865926	A	C	24	88	NA	NA
imm_2_233845377	imm_2_233845377_T	LOC101928530	5.02157	6.16e-06	0.364494	0.374193	2	233271992	T	A	31	81	1to5kb|1to5kb|intron	ATG16L1|SCARNA5|ATG16L1
imm_2_233846332	imm_2_233846332_G	LOC101928530	5.02157	6.16e-06	0.364494	0.374193	2	233272947	G	C	31	81	1to5kb|1to5kb|intron	ATG16L1|SCARNA5|ATG16L1
imm_2_233851228	imm_2_233851228_A	LOC101928530	5.02157	6.16e-06	0.364494	0.374193	2	233277843	A	G	31	81	intron	ATG16L1
imm_2_233851473	imm_2_233851473_A	LOC101928530	5.02157	6.16e-06	0.364494	0.374193	2	233278088	A	C	31	81	intron	ATG16L1
imm_2_68446088	imm_2_68446088_A	MAMLD1	5.02147	6.16e-06	0.364494	0.851223	2	68365452	A	G	37	75	exon|intron	LOC101927723|PLEK
imm_2_68460154	imm_2_68460154_G	MAMLD1	5.02147	6.16e-06	0.364494	0.851223	2	68379518	G	A	37	75	intron	PLEK
rs230012	rs230012_G	ANKAR	5.02152	6.16e-06	0.364494	0.288476	20	51122171	G	C	25	87	NA	NA
rs319599	rs319599_T	LOC105378150	5.02161	6.15e-06	0.364494	0.366064	5	134903660	T	G	29	83	1to5kb|1to5kb|1to5kb	PCBD2|CATSPER3|NA
rs10515465	rs10515465_C	LOC105378150	5.02161	6.15e-06	0.364494	0.366064	5	134931867	C	G	29	83	1to5kb|intron|intron	NA|PCBD2|CATSPER3
rs6053572	rs6053572_A	EFNA4	5.02144	6.16e-06	0.364499	0.714637	20	5652866	A	G	24	88	NA	NA
rs734710	rs734710_T	FAM86FP	-5.0214	6.16e-06	0.364502	-0.576424	16	84240828	T	C	45	67	promoter|1to5kb	KCNG4|KCNG4
rs1490006	rs1490006_T	ALMS1-IT1	5.02139	6.16e-06	0.364502	0.578551	3	68848436	T	C	40	72	intron	TAFA4
rs6848311	rs6848311_A	LINC00525	5.0214	6.16e-06	0.364502	0.110208	4	186297664	A	C	28	84	intron	F11-AS1
imm_3_32994378	imm_3_32994378_A	ATP5PB	-5.02138	6.16e-06	0.364502	-0.218084	3	32977882	A	G	40	72	NA	NA
rs512467	rs512467_C	SMIM10L1	-5.02136	6.16e-06	0.364514	-0.43341	18	77673191	C	T	29	83	NA	NA
rs3813982	rs3813982_C	APOBEC3C	5.02099	6.17e-06	0.364526	0.37321	1	206456328	C	T	42	70	intron	SRGAP2
rs12116442	rs12116442_A	DDX18	5.02115	6.16e-06	0.364526	0.311747	1	237608276	A	G	22	90	intron	RYR2
rs2026596	rs2026596_G	TAS2R43	5.02123	6.16e-06	0.364526	0.219823	1	81898988	G	A	25	87	intron	ADGRL2
rs7080346	rs7080346_G	LINC01740	5.02108	6.17e-06	0.364526	0.37626	10	83670621	G	A	31	81	NA	NA
rs1360671	rs1360671_T	LOC107984432	5.02125	6.16e-06	0.364526	0.438715	13	92511880	T	G	22	90	intron	GPC5
rs449674	rs449674_A	LOC107984432	5.02125	6.16e-06	0.364526	0.438715	13	92525781	A	G	22	90	intron	GPC5
rs34016266	rs34016266_A	SNORD7	5.02133	6.16e-06	0.364526	0.223131	18	23369523	A	G	35	77	intron	TMEM241
1kg_2_199310307	1kg_2_199310307_A	PARD6B	-5.02098	6.17e-06	0.364526	-0.960923	2	198737338	A	G	22	90	intron	LOC105373831
rs2827126	rs2827126_G	UNC5CL	-5.02116	6.16e-06	0.364526	-0.67575	21	21916048	G	A	55	57	NA	NA
rs2827132	rs2827132_A	UNC5CL	-5.02116	6.16e-06	0.364526	-0.67575	21	21921977	A	G	55	57	NA	NA
rs3908120	rs3908120_T	HLA-DQA1	-5.02107	6.17e-06	0.364526	-1.05023	3	187326080	T	G	39	73	NA	NA
rs1879026	rs1879026_T	RRN3P3	-5.02109	6.17e-06	0.364526	-0.340014	4	186079167	T	G	28	84	1to5kb|intron	TLR3|TLR3
rs3756821	rs3756821_T	PINK1-AS	5.02123	6.16e-06	0.364526	0.358736	6	24646593	T	C	48	64	promoter	KIAA0319
rs1110464	rs1110464_C	HLA-L	5.02124	6.16e-06	0.364526	0.650946	6	30328294	C	T	55	57	promoter|promoter|promoter|1to5kb|1to5kb|1to5kb|intron	TRIM39|TRIM39-RPP21|HCG18|TRIM39-RPP21|HCG17|HCG18|TRIM39
1kg_6_30404050	1kg_6_30404050_G	HLA-L	5.02124	6.16e-06	0.364526	0.650946	6	30328294	G	A	55	57	promoter|promoter|promoter|1to5kb|1to5kb|1to5kb|intron	TRIM39|TRIM39-RPP21|HCG18|TRIM39-RPP21|HCG17|HCG18|TRIM39
rs9271255	rs9271255_G	LOC105378512	-5.02104	6.17e-06	0.364526	-0.399907	6	32612580	G	A	25	85	NA	NA
rs1343245	rs1343245_C	THBS2	5.02117	6.16e-06	0.364526	0.387867	6	81367231	C	T	25	87	NA	NA
rs339092	rs339092_T	CENPL	5.02107	6.17e-06	0.364526	0.180968	7	128717246	T	C	23	89	1to5kb|intron	FAM71F1|FAM71F1
imm_7_128372340	imm_7_128372340_G	LOC105371849	5.021	6.17e-06	0.364526	0.623922	7	128945050	G	A	51	61	intron	IRF5
rs1874328	rs1874328_C	LOC105371849	5.021	6.17e-06	0.364526	0.623922	7	128945050	C	T	51	61	intron	IRF5
imm_7_128381184	imm_7_128381184_G	LOC105371849	5.021	6.17e-06	0.364526	0.623922	7	128953894	G	A	51	61	promoter	NA
imm_7_128382385	imm_7_128382385_G	LOC105371849	5.021	6.17e-06	0.364526	0.623922	7	128955095	G	A	51	61	1to5kb|exon|3UTR	NA|TNPO3|TNPO3
imm_7_128432528	imm_7_128432528_C	LOC105371849	5.021	6.17e-06	0.364526	0.623922	7	129005238	C	A	51	61	intron	TNPO3
rs7780063	rs7780063_A	SLC24A5	5.021	6.17e-06	0.364526	0.214126	7	54732728	A	G	24	88	NA	NA
imm_7_73849984	imm_7_73849984_A	GABARAPL2	-5.02111	6.16e-06	0.364526	-0.322992	7	73244315	A	G	24	88	exon	NA
rs10113505	rs10113505_A	CDKN2C	5.0212	6.16e-06	0.364526	0.887445	8	53378407	A	C	49	63	NA	NA
rs4802810	rs4802810_A	CCNA2	-5.02096	6.17e-06	0.364531	-0.725955	19	51546973	A	G	48	64	NA	NA
rs2278536	rs2278536_T	TTC30B	-5.02092	6.17e-06	0.364531	-0.53232	2	86031661	T	G	42	70	1to5kb|intron	POLR1A|POLR1A
rs3130648	rs3130648_G	BSN	5.02092	6.17e-06	0.364531	0.701169	6	30832549	G	A	23	89	1to5kb	LINC00243
1kg_8_11149203	1kg_8_11149203_A	TYMS	5.02095	6.17e-06	0.364531	1.08527	8	11254284	A	G	31	81	1to5kb|intron	NA|LINC00529
rs3780395	rs3780395_A	SAMD15	-5.02091	6.17e-06	0.364531	-0.572768	9	5464552	A	G	45	67	intron|intron	CD274|NA
rs10495928	rs10495928_G	ZC3H10	5.02085	6.17e-06	0.364558	0.282817	2	46126027	G	A	37	75	intron	PRKCE
rs10168349	rs10168349_C	ZC3H10	5.02085	6.17e-06	0.364558	0.282817	2	46133768	C	G	37	75	intron	PRKCE
rs11951404	rs11951404_A	HCG11	-5.02085	6.17e-06	0.364558	-0.33995	5	56631010	A	G	23	89	NA	NA
1kg_8_57025993	1kg_8_57025993_A	WWC2-AS2	5.02079	6.17e-06	0.364591	0.742109	8	55950880	A	G	25	87	1to5kb|intron	LYN|LYN
1kg_8_57029511	1kg_8_57029511_G	WWC2-AS2	5.02079	6.17e-06	0.364591	0.742109	8	55954398	G	A	25	87	promoter|intron	LYN|LYN
imm_7_107283063	imm_7_107283063_C	PGRMC2	5.02076	6.17e-06	0.364611	0.23435	7	107855382	C	A	50	62	NA	NA
1kg_1_101429277	1kg_1_101429277_A	C2orf74	5.02062	6.18e-06	0.36465	0.235002	1	101191133	A	G	36	76	NA	NA
rs10906933	rs10906933_G	CTTNBP2NL	5.02063	6.18e-06	0.36465	0.619344	10	15589487	G	A	46	66	intron	ITGA8
rs12901510	rs12901510_G	SNORD49B	5.02062	6.18e-06	0.36465	0.0955176	15	86157615	G	A	21	91	intron	AGBL1
rs9962573	rs9962573_A	ANGEL1	-5.02068	6.17e-06	0.36465	-0.856246	18	23301931	A	G	23	89	intron	TMEM241
rs4941185	rs4941185_G	LOC101929160	-5.02063	6.18e-06	0.36465	-0.397955	18	63156321	G	A	51	61	intron	BCL2
rs6017164	rs6017164_A	MTBP	5.0207	6.17e-06	0.36465	0.493256	20	43753466	A	G	36	76	NA	NA
rs675242	rs675242_C	BTG3	5.02064	6.18e-06	0.36465	0.349278	7	47550209	C	T	55	57	intron	TNS3
rs4524757	rs4524757_A	MIR3945	5.02065	6.18e-06	0.36465	0.516399	8	95640429	A	C	46	66	intron	CFAP418-AS1
rs10851628	rs10851628_A	LINC02408	5.0206	6.18e-06	0.364654	0.202292	15	57891326	A	G	40	72	NA	NA
rs11681944	rs11681944_A	LOC101927979	5.02059	6.18e-06	0.364654	0.524183	2	68095447	A	G	47	65	intron	LOC105374789
rs519241	rs519241_A	RNVU1-7	5.02046	6.18e-06	0.364666	0.2234	10	113387185	A	G	30	82	NA	NA
rs9943888	rs9943888_G	MPC1L	5.02038	6.18e-06	0.364666	0.156057	13	32354065	G	A	25	87	1to5kb|intron	BRCA2|BRCA2
rs10444715	rs10444715_A	LOC100506606	5.02039	6.18e-06	0.364666	0.623995	14	51631622	A	G	28	84	intron	FRMD6
rs2315921	rs2315921_A	AP5B1	-5.0204	6.18e-06	0.364666	-0.455116	17	80732717	A	T	29	83	intron	RPTOR
rs7230126	rs7230126_G	MAPKAPK5-AS1	5.02042	6.18e-06	0.364666	0.387611	18	13890200	G	A	33	79	intron	MC2R
rs5751086	rs5751086_A	LOC100505942	5.02045	6.18e-06	0.364666	0.200213	22	41372858	A	G	22	90	intron	TEF
rs7637241	rs7637241_G	LOC653653	-5.0204	6.18e-06	0.364666	-0.29334	3	5952321	G	A	27	85	NA	NA
rs9327198	rs9327198_A	TNFRSF10A	-5.02039	6.18e-06	0.364666	-0.842009	5	121533925	A	T	25	87	NA	NA
rs10057595	rs10057595_G	TMEM141	-5.02044	6.18e-06	0.364666	-0.385757	5	20401435	G	A	46	66	intron	CDH18
rs4708987	rs4708987_A	UQCC2	-5.02047	6.18e-06	0.364666	-0.369843	6	163302884	A	G	40	72	intron	PACRG
rs1008198	rs1008198_A	KIF11	-5.02039	6.18e-06	0.364666	-0.82803	6	5664155	A	G	54	58	intron	FARS2
1kg_8_56913132	1kg_8_56913132_C	ST7-AS1	5.02043	6.18e-06	0.364666	0.690175	8	55838019	C	G	32	80	NA	NA
1kg_8_56918358	1kg_8_56918358_G	ST7-AS1	5.02043	6.18e-06	0.364666	0.690175	8	55843245	G	A	32	80	NA	NA
rs4738110	rs4738110_A	IL7R	-5.02048	6.18e-06	0.364666	-0.941482	8	71193716	A	C	30	82	intron	LOC105375894
rs10497933	rs10497933_T	BHLHE41	5.02035	6.18e-06	0.364684	0.925943	2	211276955	T	C	24	88	NA	NA
rs3783152	rs3783152_G	LOC105375544	5.02034	6.18e-06	0.364685	0.75067	13	21157792	G	A	43	69	intron	SKA3
rs3783550	rs3783550_G	SEPHS2	-5.02029	6.18e-06	0.364692	-0.531033	2	112775308	G	T	43	69	intron	IL1A
rs10167914	rs10167914_G	SEPHS2	-5.02029	6.18e-06	0.364692	-0.531033	2	112805784	G	A	43	69	NA	NA
rs12471565	rs12471565_T	SEPHS2	-5.02029	6.18e-06	0.364692	-0.531033	2	112812343	T	A	43	69	NA	NA
rs942835	rs942835_G	MIR3151	5.01972	6.2e-06	0.3647	0.231419	1	119720395	G	A	26	86	promoter|exon|intron	PHGDH|PHGDH|PHGDH
seq-rs1934087	seq-rs1934087_A	LINC00954	5.02014	6.19e-06	0.3647	0.432238	1	192327292	A	G	28	84	intron|intron	RGS21|LOC105371662
seq-rs1416500	seq-rs1416500_C	LINC00954	5.02014	6.19e-06	0.3647	0.432238	1	192334338	C	G	28	84	intron|intron	RGS21|LOC105371662
seq-rs1339132	seq-rs1339132_C	LINC00954	5.02014	6.19e-06	0.3647	0.432238	1	192339097	C	A	28	84	intron|intron	RGS21|LOC105371662
1kg_1_92357107	1kg_1_92357107_A	TAP1	5.01894	6.21e-06	0.3647	1.52242	1	92118962	A	G	32	80	1to5kb|intron	NA|BTBD8
1kg_1_92358419	1kg_1_92358419_C	TAP1	5.01894	6.21e-06	0.3647	1.52242	1	92120274	C	G	32	80	1to5kb|intron	NA|BTBD8
1kg_1_92359858	1kg_1_92359858_A	TAP1	5.01894	6.21e-06	0.3647	1.52242	1	92121713	A	G	32	80	1to5kb|intron	NA|BTBD8
1kg_1_92360275	1kg_1_92360275_G	TAP1	5.01894	6.21e-06	0.3647	1.52242	1	92122130	G	A	32	80	1to5kb|intron	NA|BTBD8
1kg_1_92361581	1kg_1_92361581_A	TAP1	5.01894	6.21e-06	0.3647	1.52242	1	92123436	A	T	32	80	1to5kb|intron	NA|BTBD8
1kg_1_92362099	1kg_1_92362099_G	TAP1	5.01894	6.21e-06	0.3647	1.52242	1	92123954	G	A	32	80	1to5kb|intron	NA|BTBD8
1kg_1_92363414	1kg_1_92363414_A	TAP1	5.01894	6.21e-06	0.3647	1.52242	1	92125269	A	G	32	80	promoter|intron	NA|BTBD8
1kg_1_92364504	1kg_1_92364504_G	TAP1	5.01894	6.21e-06	0.3647	1.52242	1	92126359	G	A	32	80	exon|intron	NA|BTBD8
1kg_1_92364810	1kg_1_92364810_A	TAP1	5.01894	6.21e-06	0.3647	1.52242	1	92126665	A	G	32	80	intron	BTBD8
1kg_1_92369932	1kg_1_92369932_G	TAP1	5.01894	6.21e-06	0.3647	1.52242	1	92131787	G	C	32	80	intron	BTBD8
1kg_1_92371293	1kg_1_92371293_A	TAP1	5.01894	6.21e-06	0.3647	1.52242	1	92133148	A	G	32	80	intron	BTBD8
1kg_1_92371395	1kg_1_92371395_A	TAP1	5.01894	6.21e-06	0.3647	1.52242	1	92133250	A	T	32	80	intron	BTBD8
1kg_1_92372771	1kg_1_92372771_C	TAP1	5.01894	6.21e-06	0.3647	1.52242	1	92134626	C	G	32	80	intron	BTBD8
1kg_1_92375065	1kg_1_92375065_A	TAP1	5.01894	6.21e-06	0.3647	1.52242	1	92136920	A	G	32	80	intron	BTBD8
1kg_1_92376908	1kg_1_92376908_C	TAP1	5.01894	6.21e-06	0.3647	1.52242	1	92138763	C	A	32	80	intron	BTBD8
1kg_1_92394016	1kg_1_92394016_C	TAP1	5.01894	6.21e-06	0.3647	1.52242	1	92155871	C	A	32	80	intron	BTBD8
1kg_1_92395157	1kg_1_92395157_A	TAP1	5.01894	6.21e-06	0.3647	1.52242	1	92157012	A	G	32	80	intron	BTBD8
rs13376724	rs13376724_G	NQO2-AS1	5.0198	6.19e-06	0.3647	1.274	10	122745079	G	A	23	89	intron	DMBT1L1
imm_10_49647725	imm_10_49647725_C	NCAPD2	-5.01972	6.2e-06	0.3647	-0.336203	10	48769674	C	G	51	61	intron	WDFY4
rs1865732	rs1865732_T	PRPF19	5.02002	6.19e-06	0.3647	0.273454	11	113090000	T	C	48	64	intron	NCAM1
rs3802901	rs3802901_C	CRACD	-5.01924	6.21e-06	0.3647	-0.755641	11	124765248	C	T	23	89	1to5kb|exon	ESAM|ESAM-AS1
rs6590095	rs6590095_C	CRACD	-5.01924	6.21e-06	0.3647	-0.755641	11	124774043	C	A	23	89	promoter|intron	MSANTD2|MSANTD2
rs7126463	rs7126463_C	CRACD	-5.01924	6.21e-06	0.3647	-0.755641	11	124776267	C	A	23	89	promoter|1to5kb|intron	MSANTD2|MSANTD2|MSANTD2
rs7124686	rs7124686_A	CRACD	-5.01924	6.21e-06	0.3647	-0.755641	11	124780588	A	G	23	89	1to5kb|intron	MSANTD2|MSANTD2
rs11231691	rs11231691_A	LOC101929243	-5.02004	6.19e-06	0.3647	-0.455992	11	64085744	A	G	32	80	intron|intron|intron	FLRT1|NA|MACROD1
rs309017	rs309017_G	LOC107986856	5.01931	6.2e-06	0.3647	0.571374	12	28820233	G	A	44	68	NA	NA
rs7398971	rs7398971_A	NAGA	-5.01997	6.19e-06	0.3647	-0.430773	12	65699927	A	G	23	89	NA	NA
rs7298592	rs7298592_G	NAGA	-5.01997	6.19e-06	0.3647	-0.430773	12	65705950	G	A	23	89	NA	NA
rs995030	rs995030_A	DNAJB11	-5.01966	6.2e-06	0.3647	-0.307242	12	88496894	A	G	28	84	exon|3UTR	KITLG|KITLG
imm_12_9647171	imm_12_9647171_A	ZNF699	-5.02014	6.19e-06	0.3647	-0.440748	12	9603308	A	G	35	77	intron|intron|intron	LOC374443|LOC408186|KLRB1
imm_12_9693175	imm_12_9693175_A	TIFAB	5.01985	6.19e-06	0.3647	0.925117	12	9649312	A	G	53	59	1to5kb|1to5kb|intron	LOC374443|LOC105369728|LOC374443
imm_12_9693798	imm_12_9693798_A	TIFAB	5.01985	6.19e-06	0.3647	0.925117	12	9649935	A	G	53	59	1to5kb|1to5kb|intron	LOC374443|LOC105369728|LOC374443
imm_12_9696247	imm_12_9696247_G	TIFAB	5.01985	6.19e-06	0.3647	0.925117	12	9652384	G	A	53	59	1to5kb|1to5kb|intron	LOC374443|LOC105369728|LOC374443
imm_12_9700464	imm_12_9700464_A	TIFAB	5.01985	6.19e-06	0.3647	0.925117	12	9656601	A	G	53	59	1to5kb|exon|intron	NA|LOC374443|LOC374443
rs17834947	rs17834947_G	HLA-DRB6	-5.02002	6.19e-06	0.3647	-1.57521	14	68607255	G	A	52	60	intron|intron	RAD51B|LOC107984016
1kg_14_80163782	1kg_14_80163782_G	ANKRD36BP1	-5.01892	6.21e-06	0.3647	-0.363898	14	80627685	G	A	31	81	intron	CEP128
rs2220476	rs2220476_A	TBC1D7-LOC100130357	5.01894	6.21e-06	0.3647	0.306698	15	62866940	A	G	28	84	intron	LOC105370854
rs17673206	rs17673206_A	TMEM251	-5.0193	6.2e-06	0.3647	-0.786415	16	10719791	A	G	37	75	promoter	NA
imm_16_49275904	imm_16_49275904_G	DDX24	5.01904	6.21e-06	0.3647	0.242445	16	50684492	G	C	37	75	1to5kb	SNX20
imm_16_49277175	imm_16_49277175_A	DDX24	5.01904	6.21e-06	0.3647	0.242445	16	50685763	A	G	37	75	1to5kb	SNX20
imm_16_49278418	imm_16_49278418_G	DDX24	5.01904	6.21e-06	0.3647	0.242445	16	50687006	G	A	37	75	NA	NA
imm_16_49279294	imm_16_49279294_G	DDX24	5.01904	6.21e-06	0.3647	0.242445	16	50687882	G	A	37	75	NA	NA
imm_16_49279543	imm_16_49279543_G	DDX24	5.01904	6.21e-06	0.3647	0.242445	16	50688131	G	A	37	75	NA	NA
rs4785448	rs4785448_G	DDX24	5.01904	6.21e-06	0.3647	0.242445	16	50690878	G	A	37	75	1to5kb	NOD2
imm_16_49282290	imm_16_49282290_G	DDX24	5.01904	6.21e-06	0.3647	0.242445	16	50690878	G	A	37	75	1to5kb	NOD2
rs754291	rs754291_C	LINC01169	5.02022	6.18e-06	0.3647	0.463826	19	16589240	C	T	40	72	1to5kb|1to5kb|exon|intron|intron	MED26|NA|NA|MED26|SMIM7
imm_19_51924063	imm_19_51924063_G	CTSH	-5.01961	6.2e-06	0.3647	-0.939945	19	46728966	G	A	35	77	promoter|1to5kb|intron|intron	STRN4|STRN4|NA|STRN4
imm_19_51933057	imm_19_51933057_G	CTSH	-5.01961	6.2e-06	0.3647	-0.939945	19	46737960	G	A	35	77	1to5kb|intron	STRN4|STRN4
seq-rs12982080	seq-rs12982080_A	RND1	-5.01937	6.2e-06	0.3647	-0.829108	19	54713453	A	T	45	67	exon	LILRP2
seq-rs11883241	seq-rs11883241_A	ZNF503	-5.0199	6.19e-06	0.3647	-1.00183	19	54714111	A	G	37	75	NA	NA
seq-rs34497076	seq-rs34497076_G	ZNF503	-5.0199	6.19e-06	0.3647	-1.00183	19	54723083	G	A	37	75	1to5kb|1to5kb	KIR3DL3|KIR2DL1
seq-rs34048346	seq-rs34048346_G	ZNF503	-5.0199	6.19e-06	0.3647	-1.00183	19	54723176	G	A	37	75	1to5kb|1to5kb	KIR3DL3|KIR2DL1
seq-rs34706852	seq-rs34706852_A	ZNF503	-5.0199	6.19e-06	0.3647	-1.00183	19	54723179	A	G	37	75	1to5kb|1to5kb	KIR3DL3|KIR2DL1
seq-rs62131745	seq-rs62131745_G	ZNF503	-5.0199	6.19e-06	0.3647	-1.00183	19	54723355	G	A	37	75	1to5kb|1to5kb	KIR3DL3|KIR2DL1
rs17759529	rs17759529_C	LPL	-5.01988	6.19e-06	0.3647	-1.10622	2	161994503	C	G	24	88	exon|intron|3UTR	DPP4|DPP4|DPP4
imm_2_181522530	imm_2_181522530_C	LOC105379554	-5.01936	6.2e-06	0.3647	-0.736191	2	180949558	C	A	52	60	NA	NA
imm_2_181529733	imm_2_181529733_G	LOC105379554	-5.01936	6.2e-06	0.3647	-0.736191	2	180956761	G	A	52	60	NA	NA
imm_2_181532169	imm_2_181532169_G	LOC105379554	-5.01936	6.2e-06	0.3647	-0.736191	2	180959197	G	A	52	60	NA	NA
imm_2_191581798	imm_2_191581798_A	PGAM4	5.01913	6.21e-06	0.3647	0.851766	2	191008827	A	T	53	59	intron	STAT1
1kg_2_43354480	1kg_2_43354480_C	LOC102724919	5.0189	6.21e-06	0.3647	0.518285	2	43273837	C	G	23	89	intron	THADA
1kg_2_43385806	1kg_2_43385806_A	LOC102724919	5.0189	6.21e-06	0.3647	0.518285	2	43305163	A	G	23	89	intron	THADA
1kg_2_43630357	1kg_2_43630357_G	LOC102724919	5.0189	6.21e-06	0.3647	0.518285	2	43549714	G	A	23	89	intron	THADA
1kg_2_43694317	1kg_2_43694317_C	LOC102724919	5.0189	6.21e-06	0.3647	0.518285	2	43613674	C	G	23	89	NA	NA
imm_2_65374580	imm_2_65374580_A	ZNF503	-5.01892	6.21e-06	0.3647	-0.972341	2	65293942	A	G	39	73	NA	NA
rs298916	rs298916_T	LINC00471	5.01969	6.2e-06	0.3647	0.475638	2	98093780	T	C	46	66	intron	VWA3B
rs2822740	rs2822740_G	LOC105371637	-5.01896	6.21e-06	0.3647	-0.648255	21	14526543	G	A	35	77	intron	SAMSN1
rs2838813	rs2838813_G	LINC00856	5.01897	6.21e-06	0.3647	0.523708	21	45207772	G	A	48	64	intron	ADARB1
rs729749	rs729749_A	RRAGA	-5.02016	6.19e-06	0.3647	-0.380169	22	36867804	A	G	26	86	1to5kb|intron|intron	NCF4|NCF4|NCF4-AS1
imm_3_120633526	imm_3_120633526_A	DCAF4L1	5.01949	6.2e-06	0.3647	0.869655	3	119431989	A	G	26	86	exon|3UTR	TMEM39A|TMEM39A
rs2001273	rs2001273_T	MIR378E	5.0198	6.19e-06	0.3647	0.126773	3	126207267	T	C	28	84	exon|intron	ALDH1L1-AS2|ALDH1L1-AS2
rs73859048	rs73859048_A	MIR378E	5.0198	6.19e-06	0.3647	0.126773	3	126212760	A	G	28	84	promoter	NA
rs34146211	rs34146211_A	MIR378E	5.0198	6.19e-06	0.3647	0.126773	3	126242957	A	G	28	84	intron	NA
imm_3_45980482	imm_3_45980482_G	ARRDC2	5.01988	6.19e-06	0.3647	0.732555	3	45963986	G	A	39	73	intron	FYCO1
imm_3_58372227	imm_3_58372227_A	RDH10	-5.0189	6.21e-06	0.3647	-0.477004	3	58411460	A	G	42	68	intron	PXK
1kg_5_173470608	1kg_5_173470608_G	MIR34AHG	-5.01946	6.2e-06	0.3647	-0.417599	5	174110999	G	A	26	86	intron	NSG2
rs11134061	rs11134061_A	LOC105370491	5.01958	6.2e-06	0.3647	0.203729	5	4644529	A	G	25	87	intron|intron	NA|LOC107986400
rs1007984	rs1007984_T	DDX52	5.01957	6.2e-06	0.3647	0.219734	5	53341066	T	G	24	88	NA	NA
rs636926	rs636926_A	MRPS6	5.01897	6.21e-06	0.3647	0.46369	5	73123790	A	C	32	80	exon	TMEM171
rs1770342	rs1770342_T	LOC101927673	5.02025	6.18e-06	0.3647	0.314008	6	15089078	T	C	30	82	intron|intron	LOC105374945|NA
rs4573097	rs4573097_A	C6orf58	5.01913	6.21e-06	0.3647	0.220488	6	156199399	A	G	31	81	intron	LOC101928923
imm_6_20802863	imm_6_20802863_A	COL4A2-AS1	5.01945	6.2e-06	0.3647	0.262918	6	20694653	A	G	22	90	intron	CDKAL1
rs2038761	rs2038761_A	NDUFB4	5.01956	6.2e-06	0.3647	0.180889	6	2680533	A	G	34	78	intron	MYLK4
rs3873380	rs3873380_T	HLA-C	-5.0193	6.2e-06	0.3647	-2.82617	6	31294661	T	C	41	71	intron	LINC02571
rs1317563	rs1317563_C	LOC105371981	-5.02001	6.19e-06	0.3647	-0.721057	6	37484078	C	A	34	78	intron	CCDC167
rs2876005	rs2876005_A	LOC105371224	5.0201	6.19e-06	0.3647	0.456965	6	5972556	A	G	24	88	exon	NA
imm_7_107346373	imm_7_107346373_G	RNF26	5.01915	6.21e-06	0.3647	0.263165	7	107918692	G	A	42	70	intron	DLD
rs10228726	rs10228726_G	TRMT61A	5.01976	6.19e-06	0.3647	0.679447	7	19147176	G	A	24	88	1to5kb	FERD3L
rs1053962	rs1053962_A	ZNF787	5.01955	6.2e-06	0.3647	0.414434	7	24663679	A	G	33	79	1to5kb|exon	PALS2|PALS2
rs2728487	rs2728487_A	H2BC8	-5.01921	6.21e-06	0.3647	-0.404082	7	47169409	A	G	44	68	NA	NA
imm_7_50989643	imm_7_50989643_G	LOC105372485	-5.01923	6.21e-06	0.3647	-0.577297	7	50954452	G	A	26	86	intron	NA
imm_7_50993024	imm_7_50993024_G	LOC105372485	-5.01923	6.21e-06	0.3647	-0.577297	7	50957833	G	A	26	86	intron	NA
rs12668734	rs12668734_G	ZNF341-AS1	5.02014	6.19e-06	0.3647	0.652402	7	80815260	G	A	33	79	intron	SEMA3C
rs4617129	rs4617129_G	MIR4517	-5.01965	6.2e-06	0.3647	-0.577959	8	108875310	G	A	32	80	intron	LOC101927413
rs6981912	rs6981912_G	BBS5	5.02015	6.19e-06	0.3647	0.698978	8	133665874	G	A	33	79	NA	NA
rs1801280	rs1801280_G	CYSTM1	-5.01976	6.19e-06	0.3647	-0.593886	8	18400344	G	A	51	61	5UTR|exon	NAT2|NAT2
imm_1_17531149	imm_1_17531149_G	KIF4A	5.01884	6.21e-06	0.364722	1.04839	1	17332067	G	A	35	75	intron	PADI4
rs7149722	rs7149722_G	CCDC28A	-5.01885	6.21e-06	0.364722	-0.298425	14	90750945	G	C	49	63	intron	TTC7B
rs12908646	rs12908646_A	LOC105379252	5.01886	6.21e-06	0.364722	0.680852	15	44183205	A	G	49	63	intron	FRMD5
rs4307078	rs4307078_A	MYH7B	5.01881	6.22e-06	0.364744	0.0913202	5	156487441	A	G	27	85	intron	SGCD
rs11207167	rs11207167_A	MIR142	-5.01878	6.22e-06	0.36475	-0.705893	1	39937742	A	C	39	71	NA	NA
rs7614439	rs7614439_G	GLTP	-5.01878	6.22e-06	0.36475	-0.521526	3	77472155	G	A	54	58	intron	ROBO2
rs2290532	rs2290532_G	UNC5CL	-5.01869	6.22e-06	0.364775	-0.7077	3	31748090	G	A	48	64	exon	OSBPL10
rs2290533	rs2290533_A	UNC5CL	-5.01869	6.22e-06	0.364775	-0.7077	3	31748232	A	G	48	64	intron	OSBPL10
rs2320580	rs2320580_G	LOC105374748	5.01869	6.22e-06	0.364775	0.416856	4	18310377	G	A	24	88	NA	NA
rs17365051	rs17365051_A	IMPG2	5.01872	6.22e-06	0.364775	0.425225	4	32199665	A	G	46	66	intron	LINC02506
rs870573	rs870573_C	IMPG2	5.01872	6.22e-06	0.364775	0.425225	4	32203512	C	A	46	66	intron	LINC02506
rs10004362	rs10004362_G	RPL32P3	-5.01861	6.22e-06	0.36483	-0.461449	4	137343911	G	A	25	87	NA	NA
rs1426012	rs1426012_T	RPL32P3	-5.01861	6.22e-06	0.36483	-0.461449	4	137372003	T	C	25	87	NA	NA
imm_9_138336910	imm_9_138336910_G	ATG3	-5.01861	6.22e-06	0.36483	-0.318573	9	136322635	G	A	52	60	1to5kb|exon	GPSM1|DKFZP434A062
rs12269358	rs12269358_G	NDUFA9	-5.01858	6.22e-06	0.364845	-0.408056	10	76386540	G	A	24	88	intron	LRMDA
rs562609	rs562609_G	NBPF15	-5.01853	6.22e-06	0.364872	-0.555234	11	79291358	G	A	47	65	intron	TENM4
rs6903912	rs6903912_A	TBC1D12	5.01854	6.22e-06	0.364872	0.318453	6	31023782	A	G	27	85	intron	MUC22
rs1390436	rs1390436_A	CYP2S1	-5.01848	6.22e-06	0.364921	-0.674963	3	63578206	A	G	49	63	intron	SYNPR
rs17046884	rs17046884_A	LOC283335	-5.01846	6.22e-06	0.364924	-0.590611	1	217817199	A	G	26	86	intron	SPATA17
rs1494298	rs1494298_C	SAV1	5.01844	6.22e-06	0.364938	0.138428	4	163785608	C	T	46	66	intron	MARCHF1
rs10069190	rs10069190_A	GP1BA	-5.01841	6.22e-06	0.364959	-1.52113	5	124515957	A	G	36	76	intron	NA
imm_11_127943533	imm_11_127943533_A	HIGD2A	-5.01839	6.22e-06	0.364961	-0.20582	11	128568428	A	G	35	77	intron	ETS1
imm_22_28940546	imm_22_28940546_A	XYLT1	5.01837	6.22e-06	0.364961	0.597075	22	30214557	A	G	47	65	NA	NA
rs248004	rs248004_C	SNORA28	5.01837	6.22e-06	0.364961	0.634021	5	168069858	C	T	25	87	intron	TENM2
rs506324	rs506324_A	LOC100134868	-5.01834	6.23e-06	0.364979	-0.65458	2	239182650	A	G	24	88	intron	HDAC4
rs5931325	rs5931325_A	GSK3A	5.01829	6.23e-06	0.365017	0.299085	23	138191378	A	G	29	65	NA	NA
rs7580991	rs7580991_A	PRKACA	5.01825	6.23e-06	0.365019	0.316802	2	4551605	A	G	34	78	NA	NA
rs17564063	rs17564063_A	PRKACA	5.01825	6.23e-06	0.365019	0.316802	2	4561603	A	G	34	78	NA	NA
rs7600563	rs7600563_C	RSL24D1	5.01826	6.23e-06	0.365019	0.279098	2	80488024	C	A	23	89	intron	CTNNA2
rs4842407	rs4842407_G	GTPBP4	-5.0182	6.23e-06	0.365049	-0.278735	12	78807293	G	A	36	76	intron	NA
rs1993923	rs1993923_T	RETSAT	-5.01821	6.23e-06	0.365049	-0.471056	3	36362459	T	C	28	84	NA	NA
rs1492245	rs1492245_A	LOC107984558	5.01818	6.23e-06	0.365062	0.324095	12	99204757	A	G	37	75	intron	ANKS1B
rs1478187	rs1478187_C	ATP6V0A2	5.01814	6.23e-06	0.365073	0.17806	15	53993105	C	A	44	68	intron	UNC13C
rs677152	rs677152_T	LINC01503	5.01814	6.23e-06	0.365073	0.515786	6	70281927	T	C	41	71	1to5kb|intron	COL9A1|COL9A1
seq-t1d-19-60150968-G-A	seq-t1d-19-60150968-G-A_A	LOC105379195	5.0181	6.23e-06	0.365092	0.183543	19	54947788	A	G	23	89	promoter|1to5kb|5UTR|exon|intron	NLRP7|NA|NLRP7|NLRP7|NLRP7
rs6061247	rs6061247_G	ITPKA	5.0181	6.23e-06	0.365092	0.54112	20	62473875	G	A	37	75	1to5kb|intron	NA|GATA5
rs12466841	rs12466841_A	LOC107985909	5.01806	6.23e-06	0.365106	0.683605	2	207115011	A	G	52	60	1to5kb|intron	MIR2355|KLF7
rs198663	rs198663_A	LINC02390	-5.01807	6.23e-06	0.365106	-0.68194	6	142830949	A	G	52	60	intron	HIVEP2
rs6592279	rs6592279_A	MPEG1	-5.01789	6.24e-06	0.365141	-0.871834	11	86266958	A	G	49	63	promoter|intron	EED|EED
rs8181714	rs8181714_G	FAM27E3	-5.0179	6.24e-06	0.365141	-0.580576	12	83019276	G	A	39	73	1to5kb|intron	NA|TMTC2
imm_12_9648421	imm_12_9648421_A	TNFSF9	-5.01775	6.24e-06	0.365141	-0.650705	12	9604558	A	G	37	75	intron|intron|intron	LOC374443|LOC408186|KLRB1
imm_12_9649386	imm_12_9649386_A	TNFSF9	-5.01775	6.24e-06	0.365141	-0.650705	12	9605523	A	C	37	75	intron|intron|intron	LOC374443|LOC408186|KLRB1
imm_12_9649634	imm_12_9649634_G	TNFSF9	-5.01775	6.24e-06	0.365141	-0.650705	12	9605771	G	A	37	75	intron|intron|intron	LOC374443|LOC408186|KLRB1
imm_12_9649867	imm_12_9649867_G	TNFSF9	-5.01775	6.24e-06	0.365141	-0.650705	12	9606004	G	C	37	75	intron|intron|intron	LOC374443|LOC408186|KLRB1
imm_12_9659011	imm_12_9659011_A	TNFSF9	-5.01775	6.24e-06	0.365141	-0.650705	12	9615148	A	G	37	75	1to5kb|intron|intron	LOC374443|LOC374443|LOC408186
imm_12_9666094	imm_12_9666094_A	TNFSF9	-5.01775	6.24e-06	0.365141	-0.650705	12	9622231	A	G	37	75	intron|intron	LOC374443|LOC408186
imm_12_9667330	imm_12_9667330_A	TNFSF9	-5.01775	6.24e-06	0.365141	-0.650705	12	9623467	A	G	37	75	intron|intron	LOC374443|LOC408186
imm_12_9668346	imm_12_9668346_A	TNFSF9	-5.01775	6.24e-06	0.365141	-0.650705	12	9624483	A	G	37	75	promoter|intron|intron	NA|LOC374443|LOC408186
imm_12_9669268	imm_12_9669268_A	TNFSF9	-5.01775	6.24e-06	0.365141	-0.650705	12	9625405	A	G	37	75	1to5kb|intron|intron	NA|LOC374443|LOC408186
imm_12_9677974	imm_12_9677974_G	TNFSF9	-5.01775	6.24e-06	0.365141	-0.650705	12	9634111	G	A	37	75	promoter|intron	LOC374443|LOC374443
rs12940636	rs12940636_G	LOC105373077	-5.018	6.23e-06	0.365141	-0.71198	17	55322749	G	A	31	81	exon|3UTR	HLF|HLF
1kg_2_199321041	1kg_2_199321041_A	LOC107986468	5.01795	6.23e-06	0.365141	0.489502	2	198748072	A	C	32	80	intron	LOC105373831
1kg_2_199326071	1kg_2_199326071_A	LOC107986468	5.01795	6.23e-06	0.365141	0.489502	2	198753102	A	C	32	80	intron	LOC105373831
rs12687129	rs12687129_G	STC1	5.01792	6.23e-06	0.365141	0.582338	23	3731861	G	A	21	73	NA	NA
rs10521023	rs10521023_A	SPG21	5.01784	6.24e-06	0.365141	0.32466	5	35043010	A	G	32	80	intron	AGXT2
rs151719	rs151719_C	LOC107985909	-5.01785	6.24e-06	0.365141	-0.930609	6	32936123	C	T	24	88	exon|intron	HLA-DMB|HLA-DMB
rs2896181	rs2896181_A	CCND1	5.01783	6.24e-06	0.365141	0.987039	7	116257830	A	G	29	83	exon|intron|intron|3UTR	TES|NA|LOC107986838|TES
rs7001918	rs7001918_G	CHMP4B	5.0178	6.24e-06	0.365141	0.191208	8	14928885	G	A	50	62	intron	SGCZ
rs2483853	rs2483853_T	LINC00106	-5.01755	6.24e-06	0.365142	-0.569348	10	127142042	T	C	44	68	intron|intron	DOCK1|INSYN2A
rs1072120	rs1072120_A	DICER1-AS1	5.01769	6.24e-06	0.365142	0.734798	10	63985784	A	G	24	88	intron	NA
rs11081496	rs11081496_G	LOC105376818	5.01757	6.24e-06	0.365142	0.126325	18	9726634	G	A	24	88	intron	RAB31
imm_19_10428890	imm_19_10428890_A	CCN2	5.01756	6.24e-06	0.365142	0.596231	19	10457214	A	G	23	89	1to5kb|intron	PDE4A|PDE4A
imm_19_10429212	imm_19_10429212_A	CCN2	5.01756	6.24e-06	0.365142	0.596231	19	10457536	A	G	23	89	1to5kb|intron	PDE4A|PDE4A
imm_19_10430134	imm_19_10430134_A	CCN2	5.01756	6.24e-06	0.365142	0.596231	19	10458458	A	C	23	89	promoter|intron	PDE4A|PDE4A
1kg_19_18241072	1kg_19_18241072_A	GOLGA8N	5.01765	6.24e-06	0.365142	0.583992	19	18269262	A	G	45	67	intron	IQCN
imm_2_68446088	imm_2_68446088_A	DCUN1D3	5.01757	6.24e-06	0.365142	0.399684	2	68365452	A	G	37	75	exon|intron	LOC101927723|PLEK
imm_2_68460154	imm_2_68460154_G	DCUN1D3	5.01757	6.24e-06	0.365142	0.399684	2	68379518	G	A	37	75	intron	PLEK
rs4820518	rs4820518_A	SDS	5.01764	6.24e-06	0.365142	1.17556	22	43311990	A	G	56	56	intron	SCUBE1
rs295302	rs295302_A	MIR6891	5.01754	6.24e-06	0.365142	0.500747	3	141620155	A	C	27	85	NA	NA
rs7639440	rs7639440_A	ND3	-5.01756	6.24e-06	0.365142	-0.431736	3	183535656	A	G	43	69	intron	KLHL6
1kg_3_18681510	1kg_3_18681510_C	WFDC21P	5.01771	6.24e-06	0.365142	1.0335	3	18665014	C	A	28	84	intron|intron	SATB1-AS1|LOC105376976
rs233807	rs233807_A	ANKAR	5.01755	6.24e-06	0.365142	0.257475	4	102291355	A	G	27	85	intron	SLC39A8
rs252817	rs252817_G	LOC105377683	5.01767	6.24e-06	0.365142	0.436729	5	107388887	G	A	36	76	promoter|intron	EFNA5|EFNA5
rs1673006	rs1673006_T	MN1	-5.0175	6.24e-06	0.365178	-0.799344	19	35144327	T	C	33	79	1to5kb|1to5kb|intron|intron	LGI4|NA|FXYD1|FXYD7
rs1564522	rs1564522_C	PRMT6	-5.01745	6.24e-06	0.365223	-0.569552	14	84669154	C	A	55	57	NA	NA
rs7546976	rs7546976_A	LOC643406	5.01712	6.25e-06	0.365275	0.47747	1	105848585	A	T	30	82	NA	NA
rs6600436	rs6600436_G	LOC102724329	5.01723	6.25e-06	0.365275	0.221078	1	38003828	G	A	48	64	1to5kb|intron	FHL3|FHL3
rs561703	rs561703_C	MROH6	5.01706	6.25e-06	0.365275	0.509655	1	57197673	C	T	46	66	intron	DAB1
rs10884402	rs10884402_A	TPRG1L	-5.01723	6.25e-06	0.365275	-0.309768	10	107033184	A	G	29	83	intron	SORCS1
rs3922851	rs3922851_A	LOC105373748	5.01711	6.25e-06	0.365275	0.321472	10	361644	A	G	39	73	intron	DIP2C
rs7121550	rs7121550_A	SCRT2	5.01732	6.25e-06	0.365275	0.650316	11	119598499	A	G	38	74	NA	NA
rs1901916	rs1901916_G	LOC101927830	-5.01729	6.25e-06	0.365275	-0.503578	11	133094404	G	A	34	78	intron	OPCML
1kg_14_87412471	1kg_14_87412471_A	TRIM56	-5.01719	6.25e-06	0.365275	-0.57047	14	87876374	A	G	23	89	1to5kb|intron	NA|GALC
1kg_14_87414934	1kg_14_87414934_G	TRIM56	-5.01719	6.25e-06	0.365275	-0.57047	14	87878837	G	A	23	89	intron	GALC
1kg_14_87418820	1kg_14_87418820_C	TRIM56	-5.01719	6.25e-06	0.365275	-0.57047	14	87882723	C	A	23	89	intron	GALC
rs17602795	rs17602795_A	LOC102723461	5.01725	6.25e-06	0.365275	0.417038	17	43567876	A	G	41	71	intron|intron|intron	DHX8|NA|ETV4
imm_18_12763553	imm_18_12763553_G	MIPEPP3	-5.0171	6.25e-06	0.365275	-0.693546	18	12773554	G	A	47	65	intron	LINC01882
rs934390	rs934390_A	UQCC2	-5.01737	6.25e-06	0.365275	-0.33033	2	122239956	A	C	33	79	intron	LOC105373595
imm_2_234012813	imm_2_234012813_A	ACOD1	-5.01705	6.25e-06	0.365275	-1.74437	2	233439428	A	G	24	88	intron	DGKD
rs6712672	rs6712672_G	EPB41L4B	5.0171	6.25e-06	0.365275	0.158038	2	235661648	G	A	28	84	intron	AGAP1
rs12621276	rs12621276_A	LOC105371520	5.01728	6.25e-06	0.365275	0.126077	2	37072002	A	G	24	88	intron	HEATR5B
rs2301707	rs2301707_C	LOC105374674	5.01732	6.25e-06	0.365275	0.164888	2	96266108	C	T	33	79	promoter|promoter	CIAO1|TMEM127
rs11907114	rs11907114_A	LINC01424	5.01713	6.25e-06	0.365275	0.238081	20	55853891	A	G	32	80	NA	NA
imm_3_33021484	imm_3_33021484_A	IFI30	-5.01724	6.25e-06	0.365275	-0.362079	3	33004988	A	G	43	69	intron	GLB1
imm_3_33022287	imm_3_33022287_A	IFI30	-5.01724	6.25e-06	0.365275	-0.362079	3	33005791	A	G	43	69	intron	GLB1
rs6932615	rs6932615_C	PEBP1	-5.01711	6.25e-06	0.365275	-0.335191	6	11264379	C	A	54	58	intron	NEDD9
imm_8_129296945	imm_8_129296945_A	BAD	-5.01706	6.25e-06	0.365275	-0.361586	8	128215517	A	G	29	83	1to5kb	NA
imm_8_129303491	imm_8_129303491_G	BAD	-5.01706	6.25e-06	0.365275	-0.361586	8	128222063	G	C	29	83	NA	NA
imm_8_129312571	imm_8_129312571_A	BAD	-5.01706	6.25e-06	0.365275	-0.361586	8	128231143	A	G	29	83	NA	NA
imm_8_129314569	imm_8_129314569_A	BAD	-5.01706	6.25e-06	0.365275	-0.361586	8	128233141	A	C	29	83	NA	NA
imm_8_129315597	imm_8_129315597_G	BAD	-5.01706	6.25e-06	0.365275	-0.361586	8	128234169	G	A	29	83	NA	NA
rs12710667	rs12710667_G	ST20	5.01704	6.25e-06	0.365276	0.881705	2	18091303	G	A	26	86	intron	KCNS3
rs12129769	rs12129769_A	MIR570HG	-5.01701	6.25e-06	0.365293	-0.608553	1	181341282	A	G	44	68	intron	CACNA1E
rs4348220	rs4348220_A	LINC01572	5.01699	6.26e-06	0.365307	0.380763	5	18500844	A	G	37	75	NA	NA
rs12226536	rs12226536_G	USP32P1	5.01694	6.26e-06	0.365322	1.98369	11	120836050	G	C	30	82	intron	GRIK4
rs7937037	rs7937037_G	USP32P1	5.01694	6.26e-06	0.365322	1.98369	11	120836080	G	C	30	82	intron	GRIK4
rs10811278	rs10811278_A	LINC01238	-5.01693	6.26e-06	0.365322	-0.673246	9	19898794	A	G	38	74	1to5kb	NA
imm_15_65254197	imm_15_65254197_A	LOC107984299	5.01689	6.26e-06	0.365322	0.366439	15	67174805	A	C	37	75	intron|intron	SMAD3|NA
imm_15_65254351	imm_15_65254351_A	LOC107984299	5.01689	6.26e-06	0.365322	0.366439	15	67174959	A	G	37	75	intron|intron	SMAD3|NA
imm_15_65254561	imm_15_65254561_G	LOC107984299	5.01689	6.26e-06	0.365322	0.366439	15	67175169	G	A	37	75	intron|intron	SMAD3|NA
rs10794648	rs10794648_A	SNORA10	5.01685	6.26e-06	0.365335	0.416059	1	24191716	A	G	41	71	1to5kb	IFNLR1
rs4649203	rs4649203_G	SNORA10	5.01685	6.26e-06	0.365335	0.416059	1	24193430	G	A	41	71	NA	NA
1kg_8_10745384	1kg_8_10745384_G	TEKT4P2	-5.01681	6.26e-06	0.365351	-1.27254	8	10850464	G	A	36	76	NA	NA
rs10089153	rs10089153_G	TEKT4P2	-5.01681	6.26e-06	0.365351	-1.27254	8	10850464	G	A	36	76	NA	NA
rs1927450	rs1927450_T	LOC105369905	-5.01671	6.26e-06	0.36537	-1.25124	10	29785871	T	C	27	85	NA	NA
imm_11_60535562	imm_11_60535562_G	RPSAP9	5.01671	6.26e-06	0.36537	0.535199	11	61011514	G	A	46	66	1to5kb|intron	CD6|CD6
imm_11_60536404	imm_11_60536404_A	RPSAP9	5.01671	6.26e-06	0.36537	0.535199	11	61012356	A	C	46	66	1to5kb|intron	CD6|CD6
rs10770822	rs10770822_G	RTRAF	5.01663	6.26e-06	0.36537	0.146589	12	21529305	G	A	47	65	intron	SPX
rs12891256	rs12891256_G	SOWAHC	5.01666	6.26e-06	0.36537	0.689628	14	22077526	G	A	42	70	NA	NA
rs744972	rs744972_C	TMEM185B	-5.01674	6.26e-06	0.36537	-0.412439	16	69508473	C	A	24	88	NA	NA
rs7240004	rs7240004_G	NOMO1	5.01661	6.26e-06	0.36537	0.273614	18	48868651	G	A	46	66	NA	NA
rs11687624	rs11687624_A	NBPF12	-5.01668	6.26e-06	0.36537	-0.223061	2	112798015	A	G	53	59	NA	NA
rs11676014	rs11676014_G	NBPF12	-5.01668	6.26e-06	0.36537	-0.223061	2	112801309	G	A	53	59	NA	NA
rs11692339	rs11692339_G	LOC101929457	5.01663	6.26e-06	0.36537	0.145959	2	129502415	G	A	33	79	NA	NA
rs972430	rs972430_A	CRAMP1	5.0166	6.26e-06	0.36537	0.293996	22	37247524	A	G	22	90	1to5kb	RAC2
imm_22_35973510	imm_22_35973510_A	CRAMP1	5.0166	6.26e-06	0.36537	0.293996	22	37247524	A	G	22	90	1to5kb	RAC2
rs10804418	rs10804418_A	USP2-AS1	-5.01671	6.26e-06	0.36537	-0.682525	3	195058683	A	G	43	69	NA	NA
rs7044054	rs7044054_C	EP400	5.01668	6.26e-06	0.36537	0.179864	9	31321157	C	A	36	76	NA	NA
rs8020887	rs8020887_G	PTGDS	5.01657	6.26e-06	0.365396	0.985757	14	47246306	G	A	48	64	intron	MDGA2
imm_3_58196862	imm_3_58196862_A	NOP10	-5.01656	6.26e-06	0.365396	-0.494028	3	58236095	A	G	39	73	1to5kb	ABHD6
rs2074581	rs2074581_C	MIR132	5.01653	6.27e-06	0.365412	0.205816	15	90465915	C	A	24	88	1to5kb|intron	IQGAP1|IQGAP1
rs1592072	rs1592072_T	CRHBP	5.0164	6.27e-06	0.36544	0.950684	1	241375809	T	C	45	67	NA	NA
rs6592279	rs6592279_A	GLRX5	5.01631	6.27e-06	0.36544	0.383383	11	86266958	A	G	49	63	promoter|intron	EED|EED
rs550255	rs550255_G	PEX3	5.01636	6.27e-06	0.36544	0.460837	11	94402617	G	A	34	78	1to5kb	GPR83
rs4787956	rs4787956_G	CMIP	5.01632	6.27e-06	0.36544	0.2783	16	27366928	G	A	33	79	NA	NA
rs7254116	rs7254116_G	LOC101929229	5.01634	6.27e-06	0.36544	0.0689744	19	51319761	G	A	30	82	intron	IGLON5
rs11683562	rs11683562_A	LOC107986496	5.01645	6.27e-06	0.36544	0.275492	2	107556829	A	G	26	86	intron	LINC01885
rs1108853	rs1108853_A	LOC107986496	5.01645	6.27e-06	0.36544	0.275492	2	107573777	A	G	26	86	intron	LINC01885
rs2941589	rs2941589_G	LOC101927556	5.01636	6.27e-06	0.36544	0.181163	2	54678641	G	A	25	87	intron	NA
rs6018866	rs6018866_A	ZC3H7B	5.01632	6.27e-06	0.36544	0.53682	20	48025991	A	G	32	80	1to5kb|intron	LOC107985437|LOC105372639
rs133565	rs133565_A	BVES	5.01634	6.27e-06	0.36544	0.289742	22	48244181	A	G	28	84	NA	NA
imm_3_32994378	imm_3_32994378_A	MGAM	5.01649	6.27e-06	0.36544	0.702381	3	32977882	A	G	40	72	NA	NA
rs11130855	rs11130855_C	FTSJ3	-5.01638	6.27e-06	0.36544	-0.22888	3	61828507	C	A	25	87	intron	PTPRG
rs908727	rs908727_G	LINC00900	-5.01644	6.27e-06	0.36544	-0.502894	9	107170373	G	C	23	89	exon	NA
rs1330366	rs1330366_T	ACTG1P4	5.01636	6.27e-06	0.36544	0.522609	9	115007249	T	C	26	86	intron|intron	NA|DELEC1
rs9964423	rs9964423_G	CAVIN1	-5.01626	6.27e-06	0.365461	-0.784279	18	78874566	G	A	40	72	NA	NA
rs2290532	rs2290532_G	KLF4	-5.01626	6.27e-06	0.365461	-1.38197	3	31748090	G	A	48	64	exon	OSBPL10
rs2290533	rs2290533_A	KLF4	-5.01626	6.27e-06	0.365461	-1.38197	3	31748232	A	G	48	64	intron	OSBPL10
rs10787372	rs10787372_A	CDC40	-5.01613	6.27e-06	0.36551	-0.208614	10	111523656	A	C	35	77	NA	NA
rs12711490	rs12711490_G	SEPTIN9-DT	5.01618	6.27e-06	0.36551	0.898578	16	85939422	G	A	26	86	1to5kb|intron	LINC02132|LOC105371388
rs1025694	rs1025694_G	DUSP14	5.0161	6.27e-06	0.36551	0.824664	2	196950345	G	C	23	89	NA	NA
rs12621276	rs12621276_A	C6orf58	5.01606	6.28e-06	0.36551	0.267208	2	37072002	A	G	24	88	intron	HEATR5B
rs238041	rs238041_C	SNORD83A	-5.01611	6.27e-06	0.36551	-0.504285	6	1223332	C	T	33	79	NA	NA
rs7786445	rs7786445_A	C12orf29	-5.01612	6.27e-06	0.36551	-0.536602	7	155885249	A	G	34	78	NA	NA
imm_7_50982957	imm_7_50982957_A	CCR10	5.01609	6.27e-06	0.36551	0.11538	7	50947766	A	G	25	87	intron	NA
rs11238411	rs11238411_C	CCR10	5.01609	6.27e-06	0.36551	0.11538	7	50951105	C	A	25	87	intron	NA
imm_7_50991612	imm_7_50991612_G	CCR10	5.01609	6.27e-06	0.36551	0.11538	7	50956421	G	A	25	87	intron	NA
rs12534426	rs12534426_A	POLI	-5.01609	6.27e-06	0.36551	-0.405009	7	68362873	A	T	40	72	NA	NA
rs17075940	rs17075940_A	DENND10P1	5.01605	6.28e-06	0.36551	0.510959	8	6072430	A	C	28	84	intron	LOC105377797
rs2818940	rs2818940_T	GVQW3	5.01608	6.28e-06	0.36551	0.159734	9	14851619	T	C	25	87	intron	FREM1
rs657801	rs657801_G	STK35	5.01601	6.28e-06	0.365513	0.354467	1	111193767	G	A	34	78	1to5kb|intron	DENND2D|DENND2D
rs12823702	rs12823702_A	VAMP3	-5.01601	6.28e-06	0.365513	-0.168725	12	66809410	A	G	26	86	intron	GRIP1
rs6597423	rs6597423_G	CPNE8-AS1	-5.01601	6.28e-06	0.365513	-0.481651	7	154762056	G	A	54	58	intron	DPP6
rs12205236	rs12205236_A	LOC105379091	5.01595	6.28e-06	0.365564	0.215323	6	20470677	A	C	28	84	intron	E2F3
rs4906335	rs4906335_A	GPR150	-5.01589	6.28e-06	0.36559	-0.647581	14	103554804	A	C	31	81	intron	NA
rs7148456	rs7148456_G	GPR150	-5.01589	6.28e-06	0.36559	-0.647581	14	103561933	G	A	31	81	1to5kb|1to5kb|5UTR|exon|exon|intron	COA8|KLC1|KLC1|KLC1|BAG5|BAG5
rs12889403	rs12889403_A	GPR150	-5.01589	6.28e-06	0.36559	-0.647581	14	103568409	A	G	31	81	1to5kb|intron|intron	COA8|KLC1|COA8
rs17817626	rs17817626_G	LOC107984817	5.01584	6.28e-06	0.365624	0.409257	15	33813836	G	A	23	89	intron	RYR3
rs3785864	rs3785864_C	LOC107987052	5.01585	6.28e-06	0.365624	0.188606	17	61227251	C	T	42	70	intron	BCAS3
rs959160	rs959160_G	PFKM	5.01577	6.28e-06	0.36568	0.211417	4	47286938	G	C	27	85	intron	GABRB1
rs30349	rs30349_G	MBTPS1	5.01578	6.28e-06	0.36568	0.296916	5	112083606	G	A	44	68	NA	NA
rs12455389	rs12455389_C	BMS1P1	5.01574	6.28e-06	0.36568	0.536161	18	8480713	C	A	50	62	NA	NA
rs962808	rs962808_G	BMS1P1	5.01574	6.28e-06	0.36568	0.536161	18	8481848	G	A	50	62	NA	NA
rs360063	rs360063_A	LOC101927759	-5.01343	6.33e-06	0.36569	-0.419643	1	225848608	A	G	50	62	1to5kb|intron	TMEM63A|TMEM63A
imm_1_7747898	imm_1_7747898_A	FAM86FP	-5.01499	6.3e-06	0.36569	-0.606127	1	7765251	A	G	41	71	intron	CAMTA1
rs12269358	rs12269358_G	IFITM2	-5.01513	6.3e-06	0.36569	-0.79502	10	76386540	G	A	24	88	intron	LRMDA
imm_10_90124241	imm_10_90124241_G	CNTNAP3	5.01356	6.33e-06	0.36569	0.169566	10	88374504	G	A	23	89	intron	RNLS
1kg_11_113849383	1kg_11_113849383_A	APOBR	-5.01474	6.3e-06	0.36569	-0.364725	11	114473451	A	G	39	73	NA	NA
rs515018	rs515018_T	TMEM185B	-5.01566	6.28e-06	0.36569	-0.332763	11	129120794	T	C	35	77	intron	ARHGAP32
rs12807406	rs12807406_A	LOC100289361	5.01356	6.33e-06	0.36569	0.447153	11	77969353	A	C	26	86	intron	INTS4
rs6483498	rs6483498_G	LOC105372903	-5.01497	6.3e-06	0.36569	-0.599188	11	96362317	G	A	41	71	1to5kb|intron	CCDC82|CCDC82
rs837473	rs837473_C	LOC100506606	5.01529	6.29e-06	0.36569	0.628446	12	124582703	C	T	24	88	NA	NA
rs1844257	rs1844257_G	LOC105370834	5.0142	6.32e-06	0.36569	0.18954	12	28934299	G	A	24	88	NA	NA
rs10843277	rs10843277_G	LOC105370834	5.0142	6.32e-06	0.36569	0.18954	12	28936752	G	A	24	88	NA	NA
rs11049950	rs11049950_A	LOC105370834	5.0142	6.32e-06	0.36569	0.18954	12	28958153	A	C	24	88	NA	NA
rs11049951	rs11049951_G	LOC105370834	5.0142	6.32e-06	0.36569	0.18954	12	28958203	G	A	24	88	NA	NA
rs2193046	rs2193046_G	MARVELD1	5.01355	6.33e-06	0.36569	0.668373	12	68141005	G	A	49	63	1to5kb|intron	NA|IFNG-AS1
rs2069727	rs2069727_C	MARVELD1	5.01355	6.33e-06	0.36569	0.668373	12	68154443	C	T	49	63	intron	IFNG-AS1
rs11177081	rs11177081_C	MARVELD1	5.01355	6.33e-06	0.36569	0.668373	12	68176515	C	A	49	63	intron	IFNG-AS1
rs11177083	rs11177083_A	MARVELD1	5.01355	6.33e-06	0.36569	0.668373	12	68177765	A	G	49	63	intron	IFNG-AS1
rs12317232	rs12317232_A	MARVELD1	5.01355	6.33e-06	0.36569	0.668373	12	68185343	A	C	49	63	intron	IFNG-AS1
rs7969592	rs7969592_G	MARVELD1	5.01355	6.33e-06	0.36569	0.668373	12	68185869	G	A	49	63	intron	IFNG-AS1
rs2870950	rs2870950_T	MARVELD1	5.01355	6.33e-06	0.36569	0.668373	12	68190926	T	C	49	63	intron	IFNG-AS1
rs10492197	rs10492197_T	MARVELD1	5.01355	6.33e-06	0.36569	0.668373	12	68191827	T	C	49	63	intron	IFNG-AS1
rs12301088	rs12301088_A	MARVELD1	5.01355	6.33e-06	0.36569	0.668373	12	68196168	A	G	49	63	intron	IFNG-AS1
rs10878784	rs10878784_C	MARVELD1	5.01355	6.33e-06	0.36569	0.668373	12	68196728	C	A	49	63	intron	IFNG-AS1
rs10878786	rs10878786_A	MARVELD1	5.01355	6.33e-06	0.36569	0.668373	12	68197145	A	G	49	63	intron	IFNG-AS1
rs11177099	rs11177099_A	MARVELD1	5.01355	6.33e-06	0.36569	0.668373	12	68197404	A	G	49	63	intron	IFNG-AS1
rs7132629	rs7132629_G	TRIM58	-5.0134	6.33e-06	0.36569	-0.820734	12	74881416	G	A	53	59	NA	NA
rs12819215	rs12819215_G	RRM1	-5.01417	6.32e-06	0.36569	-0.432205	12	95875736	G	A	31	81	intron|intron	SNRPF|CCDC38
imm_12_9660071	imm_12_9660071_A	SH3BP1	5.01369	6.33e-06	0.36569	0.483595	12	9616208	A	C	54	58	1to5kb|intron|intron	LOC374443|LOC374443|LOC408186
imm_12_9664499	imm_12_9664499_A	SH3BP1	5.01369	6.33e-06	0.36569	0.483595	12	9620636	A	T	54	58	intron|intron	LOC374443|LOC408186
rs625053	rs625053_T	LOC100506606	5.01353	6.33e-06	0.36569	0.515194	13	110223595	T	G	38	74	intron	COL4A1
rs4770720	rs4770720_A	COL4A2-AS2	-5.01535	6.29e-06	0.36569	-1.29798	13	19064938	A	C	30	78	1to5kb	NA
rs7323986	rs7323986_G	IDO2	-5.01398	6.32e-06	0.36569	-0.812658	13	29718174	G	A	32	80	NA	NA
imm_13_43396085	imm_13_43396085_A	MIR4784	-5.01489	6.3e-06	0.36569	-0.224769	13	43923949	A	G	49	63	intron|intron|intron	LACC1|LOC107984576|NRAD1
imm_13_43397013	imm_13_43397013_G	MIR4784	-5.01489	6.3e-06	0.36569	-0.224769	13	43924877	G	A	49	63	intron|intron|intron	LACC1|LOC107984576|NRAD1
imm_13_43412022	imm_13_43412022_A	MIR4784	-5.01489	6.3e-06	0.36569	-0.224769	13	43939886	A	G	49	63	intron|intron|intron	LACC1|LOC107984576|NRAD1
rs9528462	rs9528462_A	RPS23	-5.01371	6.33e-06	0.36569	-0.252077	13	62091321	A	C	32	78	NA	NA
rs7155790	rs7155790_C	CCNG2	-5.01483	6.3e-06	0.36569	-0.922465	14	23120377	C	A	27	85	1to5kb	CEBPE
rs210386	rs210386_C	LINC01262	5.01406	6.32e-06	0.36569	0.093924	14	53635291	C	T	28	84	intron	LOC105370504
rs1007514	rs1007514_T	NRROS	5.01351	6.33e-06	0.36569	1.03042	14	58752319	T	C	24	88	intron	LINC01500
rs17255129	rs17255129_A	LOC105372426	5.0157	6.28e-06	0.36569	0.246826	14	59032777	A	G	23	89	intron|intron	LOC107984642|LINC01500
1kg_14_87412471	1kg_14_87412471_A	H3-5	-5.0146	6.31e-06	0.36569	-0.453667	14	87876374	A	G	23	89	1to5kb|intron	NA|GALC
1kg_14_87414934	1kg_14_87414934_G	H3-5	-5.0146	6.31e-06	0.36569	-0.453667	14	87878837	G	A	23	89	intron	GALC
1kg_14_87418820	1kg_14_87418820_C	H3-5	-5.0146	6.31e-06	0.36569	-0.453667	14	87882723	C	A	23	89	intron	GALC
rs16977564	rs16977564_G	S100A2	5.01365	6.33e-06	0.36569	0.355623	15	57517241	G	C	48	64	intron	CGNL1
rs11630259	rs11630259_G	NDST1-AS1	5.01412	6.32e-06	0.36569	0.229891	15	98887719	G	A	28	84	1to5kb|intron|intron	IGF1R|IGF1R|NA
rs887864	rs887864_C	EIF2S3	-5.01454	6.31e-06	0.36569	-0.220859	16	11065028	C	T	42	70	intron	CLEC16A
imm_16_11066386	imm_16_11066386_G	EIF2S3	-5.01454	6.31e-06	0.36569	-0.220859	16	11065028	G	A	42	70	intron	CLEC16A
rs7200940	rs7200940_G	EIF2S3	-5.01454	6.31e-06	0.36569	-0.220859	16	11070710	G	C	42	70	intron|intron	CLEC16A|NA
imm_16_11072068	imm_16_11072068_G	EIF2S3	-5.01454	6.31e-06	0.36569	-0.220859	16	11070710	G	C	42	70	intron|intron	CLEC16A|NA
imm_16_11072518	imm_16_11072518_G	EIF2S3	-5.01454	6.31e-06	0.36569	-0.220859	16	11071160	G	A	42	70	promoter|intron	NA|CLEC16A
rs11860603	rs11860603_G	EIF2S3	-5.01454	6.31e-06	0.36569	-0.220859	16	11071160	G	A	42	70	promoter|intron	NA|CLEC16A
rs9934969	rs9934969_A	EIF2S3	-5.01454	6.31e-06	0.36569	-0.220859	16	11072145	A	G	42	70	1to5kb|intron	NA|CLEC16A
imm_16_11073503	imm_16_11073503_A	EIF2S3	-5.01454	6.31e-06	0.36569	-0.220859	16	11072145	A	G	42	70	1to5kb|intron	NA|CLEC16A
imm_16_11074189	imm_16_11074189_A	EIF2S3	-5.01454	6.31e-06	0.36569	-0.220859	16	11072831	A	C	42	70	1to5kb|intron	NA|CLEC16A
rs7198621	rs7198621_G	EIF2S3	-5.01454	6.31e-06	0.36569	-0.220859	16	11073601	G	C	42	70	1to5kb|intron	NA|CLEC16A
imm_16_11074959	imm_16_11074959_G	EIF2S3	-5.01454	6.31e-06	0.36569	-0.220859	16	11073601	G	C	42	70	1to5kb|intron	NA|CLEC16A
rs7204643	rs7204643_G	EIF2S3	-5.01454	6.31e-06	0.36569	-0.220859	16	11073746	G	A	42	70	1to5kb|intron	NA|CLEC16A
rs725613	rs725613_G	EIF2S3	-5.01454	6.31e-06	0.36569	-0.220859	16	11075826	G	T	42	70	1to5kb|intron	NA|CLEC16A
imm_16_11077184	imm_16_11077184_C	EIF2S3	-5.01454	6.31e-06	0.36569	-0.220859	16	11075826	C	A	42	70	1to5kb|intron	NA|CLEC16A
rs12925642	rs12925642_G	EIF2S3	-5.01454	6.31e-06	0.36569	-0.220859	16	11077745	G	A	42	70	intron	CLEC16A
imm_16_11079103	imm_16_11079103_G	EIF2S3	-5.01454	6.31e-06	0.36569	-0.220859	16	11077745	G	A	42	70	intron	CLEC16A
imm_16_11079610	imm_16_11079610_G	EIF2S3	-5.01454	6.31e-06	0.36569	-0.220859	16	11078252	G	A	42	70	intron	CLEC16A
rs2058531	rs2058531_C	EIF2S3	-5.01454	6.31e-06	0.36569	-0.220859	16	11078252	C	T	42	70	intron	CLEC16A
rs9652582	rs9652582_A	EIF2S3	-5.01454	6.31e-06	0.36569	-0.220859	16	11080707	A	G	42	70	intron	CLEC16A
imm_16_11082153	imm_16_11082153_A	EIF2S3	-5.01454	6.31e-06	0.36569	-0.220859	16	11080795	A	G	42	70	intron	CLEC16A
rs2041670	rs2041670_T	EIF2S3	-5.01454	6.31e-06	0.36569	-0.220859	16	11080795	T	C	42	70	intron	CLEC16A
imm_16_11083485	imm_16_11083485_G	EIF2S3	-5.01454	6.31e-06	0.36569	-0.220859	16	11082127	G	A	42	70	intron	CLEC16A
imm_16_11084895	imm_16_11084895_G	EIF2S3	-5.01454	6.31e-06	0.36569	-0.220859	16	11083537	G	C	42	70	intron	CLEC16A
imm_16_11085325	imm_16_11085325_A	EIF2S3	-5.01454	6.31e-06	0.36569	-0.220859	16	11083967	A	G	42	70	intron	CLEC16A
imm_16_11085746	imm_16_11085746_G	EIF2S3	-5.01454	6.31e-06	0.36569	-0.220859	16	11084388	G	A	42	70	intron	CLEC16A
rs9929994	rs9929994_G	EIF2S3	-5.01454	6.31e-06	0.36569	-0.220859	16	11084388	G	A	42	70	intron	CLEC16A
rs12708716	rs12708716_G	EIF2S3	-5.01454	6.31e-06	0.36569	-0.220859	16	11086016	G	A	42	70	intron	CLEC16A
imm_16_11087374	imm_16_11087374_G	EIF2S3	-5.01454	6.31e-06	0.36569	-0.220859	16	11086016	G	A	42	70	intron	CLEC16A
rs9888908	rs9888908_A	EIF2S3	-5.01454	6.31e-06	0.36569	-0.220859	16	11087387	A	C	42	70	intron	CLEC16A
imm_16_11088745	imm_16_11088745_A	EIF2S3	-5.01454	6.31e-06	0.36569	-0.220859	16	11087387	A	C	42	70	intron	CLEC16A
imm_16_11089635	imm_16_11089635_C	EIF2S3	-5.01454	6.31e-06	0.36569	-0.220859	16	11088277	C	G	42	70	intron	CLEC16A
rs7203793	rs7203793_C	EIF2S3	-5.01454	6.31e-06	0.36569	-0.220859	16	11088277	C	G	42	70	intron	CLEC16A
rs12924729	rs12924729_A	EIF2S3	-5.01454	6.31e-06	0.36569	-0.220859	16	11093926	A	G	42	70	intron	CLEC16A
imm_16_11095284	imm_16_11095284_A	EIF2S3	-5.01454	6.31e-06	0.36569	-0.220859	16	11093926	A	G	42	70	intron	CLEC16A
rs12919083	rs12919083_C	EIF2S3	-5.01454	6.31e-06	0.36569	-0.220859	16	11095073	C	A	42	70	intron	CLEC16A
16-11096450-T-INSERTION	16-11096450-T-INSERTION_I	EIF2S3	-5.01454	6.31e-06	0.36569	-0.220859	16	11095083	I	D	42	70	intron	CLEC16A
rs12443638	rs12443638_A	EIF2S3	-5.01454	6.31e-06	0.36569	-0.220859	16	11095093	A	G	42	70	intron	CLEC16A
rs12928537	rs12928537_A	EIF2S3	-5.01454	6.31e-06	0.36569	-0.220859	16	11097543	A	G	42	70	intron	CLEC16A
imm_16_11098901	imm_16_11098901_A	EIF2S3	-5.01454	6.31e-06	0.36569	-0.220859	16	11097543	A	G	42	70	intron	CLEC16A
imm_16_11102272	imm_16_11102272_A	EIF2S3	-5.01454	6.31e-06	0.36569	-0.220859	16	11100914	A	G	42	70	intron	CLEC16A
rs12927355	rs12927355_A	EIF2S3	-5.01454	6.31e-06	0.36569	-0.220859	16	11100914	A	G	42	70	intron	CLEC16A
imm_16_67092997	imm_16_67092997_G	LOC105376876	5.01477	6.3e-06	0.36569	0.28766	16	68501593	G	A	23	87	NA	NA
imm_16_73927416	imm_16_73927416_C	LOC105375168	5.01526	6.29e-06	0.36569	0.144601	16	75336017	C	A	34	76	intron	CFDP1
rs4792373	rs4792373_G	TCN2	-5.01508	6.3e-06	0.36569	-0.655614	17	13575330	G	A	35	77	intron	HS3ST3A1
rs11655903	rs11655903_G	NKAPL	5.01445	6.31e-06	0.36569	0.66746	17	8238006	G	A	39	73	1to5kb|intron	CTC1|CTC1
rs539713	rs539713_A	GOLGA7B	5.01363	6.33e-06	0.36569	0.632227	18	7017323	A	G	55	57	exon	LAMA1
rs8088244	rs8088244_G	TFAP2C	5.01341	6.33e-06	0.36569	0.656378	18	72616987	G	A	28	84	1to5kb|intron	NA|CBLN2
rs2304087	rs2304087_C	LOC105378663	-5.01397	6.32e-06	0.36569	-0.808188	19	10996457	C	T	27	85	intron	SMARCA4
imm_19_53847068	imm_19_53847068_A	ZNF157	5.01506	6.3e-06	0.36569	0.227099	19	48651999	A	G	29	83	intron	SEC1P
imm_19_53849950	imm_19_53849950_G	ZNF157	5.01506	6.3e-06	0.36569	0.227099	19	48654881	G	A	29	83	intron	SEC1P
rs8103121	rs8103121_G	ZNF157	5.01506	6.3e-06	0.36569	0.227099	19	48654881	G	A	29	83	intron	SEC1P
imm_19_53852067	imm_19_53852067_A	ZNF157	5.01506	6.3e-06	0.36569	0.227099	19	48656998	A	G	29	83	intron	SEC1P
rs6433191	rs6433191_G	LOC107985869	-5.01419	6.32e-06	0.36569	-0.641621	2	151115488	G	C	50	62	exon	NA
rs921280	rs921280_T	SNORD116-1	5.01497	6.3e-06	0.36569	0.174075	2	224985840	T	A	34	78	1to5kb|intron	DOCK10|DOCK10
rs13020554	rs13020554_A	NINJ1	5.01438	6.31e-06	0.36569	0.328535	2	235305363	A	G	28	84	NA	NA
rs1864713	rs1864713_G	NINJ1	5.01438	6.31e-06	0.36569	0.328535	2	235319926	G	A	28	84	NA	NA
rs1883730	rs1883730_A	RFLNB	5.01441	6.31e-06	0.36569	0.587934	20	32749681	A	T	54	58	NA	NA
rs2424899	rs2424899_C	RFLNB	5.01441	6.31e-06	0.36569	0.587934	20	32755737	C	A	54	58	NA	NA
rs2424900	rs2424900_C	RFLNB	5.01441	6.31e-06	0.36569	0.587934	20	32756536	C	G	54	58	NA	NA
rs2424901	rs2424901_G	RFLNB	5.01441	6.31e-06	0.36569	0.587934	20	32756706	G	A	54	58	NA	NA
rs1007124	rs1007124_G	RFLNB	5.01441	6.31e-06	0.36569	0.587934	20	32757946	G	C	54	58	1to5kb	DNMT3B
rs1007123	rs1007123_T	RFLNB	5.01441	6.31e-06	0.36569	0.587934	20	32758034	T	C	54	58	1to5kb	DNMT3B
rs6058869	rs6058869_A	RFLNB	5.01441	6.31e-06	0.36569	0.587934	20	32760944	A	G	54	58	1to5kb	DNMT3B
rs2076393	rs2076393_T	LOC107986196	5.01429	6.31e-06	0.36569	0.539604	20	9478587	T	C	39	73	intron	PLCB4
rs2823152	rs2823152_A	HLA-DRB4	-5.01377	6.33e-06	0.36569	-2.49425	21	15214452	A	G	52	60	intron	NA
rs2834655	rs2834655_A	YTHDC1	5.01401	6.32e-06	0.36569	0.886609	21	34866210	A	G	24	88	intron|intron	LOC102724584|RUNX1
rs9614909	rs9614909_C	SCARNA12	-5.0137	6.33e-06	0.36569	-0.477569	22	44380746	C	A	31	81	NA	NA
imm_3_120741492	imm_3_120741492_A	RPP25	5.01382	6.33e-06	0.36569	0.877772	3	119539955	A	G	30	82	intron	CD80
imm_3_120746370	imm_3_120746370_A	RPP25	5.01382	6.33e-06	0.36569	0.877772	3	119544833	A	G	30	82	exon	CD80
imm_3_120748517	imm_3_120748517_G	RPP25	5.01382	6.33e-06	0.36569	0.877772	3	119546980	G	A	30	82	intron	CD80
imm_3_120748830	imm_3_120748830_G	RPP25	5.01382	6.33e-06	0.36569	0.877772	3	119547293	G	A	30	82	intron	CD80
rs1553975	rs1553975_G	NDUFB8	-5.01564	6.28e-06	0.36569	-0.737018	3	131797732	G	A	27	85	intron	CPNE4
rs9831421	rs9831421_G	HDGFL3	5.01468	6.31e-06	0.36569	0.499454	3	145275482	G	A	48	64	NA	NA
imm_3_58447465	imm_3_58447465_G	LRRC24	-5.01554	6.29e-06	0.36569	-0.698213	3	58486698	G	A	23	89	NA	NA
imm_3_58450036	imm_3_58450036_T	LRRC24	-5.01554	6.29e-06	0.36569	-0.698213	3	58489269	T	A	23	89	1to5kb	KCTD6
imm_3_58451376	imm_3_58451376_A	LRRC24	-5.01554	6.29e-06	0.36569	-0.698213	3	58490609	A	G	23	89	1to5kb	KCTD6
rs4518204	rs4518204_G	FAHD1	5.01526	6.29e-06	0.36569	0.256039	4	168141146	G	A	33	79	intron	ANXA10
rs10520440	rs10520440_A	RPA2	5.01381	6.33e-06	0.36569	0.13327	4	179877852	A	C	44	68	NA	NA
rs6851470	rs6851470_A	DNM1P35	5.01341	6.33e-06	0.36569	0.497089	4	53799392	A	G	22	90	intron	PDGFRA
rs12188451	rs12188451_A	TMEM63C	5.0142	6.32e-06	0.36569	0.267619	5	152602136	A	G	23	89	intron	LOC105378237
rs17659250	rs17659250_A	LOC105372942	5.01401	6.32e-06	0.36569	0.986645	5	157513865	A	G	30	82	intron	ADAM19
rs1574360	rs1574360_T	SLC24A5	5.01434	6.31e-06	0.36569	0.182944	5	179452524	T	C	26	86	1to5kb	NA
rs1394214	rs1394214_T	LOC105379554	5.01435	6.31e-06	0.36569	0.747895	5	18320623	T	A	45	67	NA	NA
rs376451	rs376451_A	FOCAD-AS1	5.01471	6.31e-06	0.36569	0.227028	5	31711880	A	T	29	83	promoter|intron	PDZD2|PDZD2
rs636926	rs636926_A	EIF2S3	5.01364	6.33e-06	0.36569	0.220942	5	73123790	A	C	32	80	exon	TMEM171
rs7341280	rs7341280_A	TMEM115	-5.01568	6.28e-06	0.36569	-0.346232	6	150538987	A	G	36	76	NA	NA
rs3868082	rs3868082_T	HLA-C	5.01365	6.33e-06	0.36569	2.45919	6	31239915	T	C	51	61	NA	NA
rs35139284	rs35139284_A	HLA-DRB6	5.01524	6.29e-06	0.36569	1.55391	6	32593593	A	G	33	79	1to5kb	HLA-DRB1
rs6917611	rs6917611_G	LOC107987427	5.01417	6.32e-06	0.36569	0.586042	6	32807177	G	C	52	60	NA	NA
rs9277545	rs9277545_A	EXOC5	-5.01336	6.34e-06	0.36569	-0.389187	6	33087546	A	G	31	81	exon|3UTR	HLA-DPB1|HLA-DPB1
rs9277555	rs9277555_A	EXOC5	-5.01336	6.34e-06	0.36569	-0.389187	6	33087828	A	G	31	81	exon|3UTR	HLA-DPB1|HLA-DPB1
rs1367730	rs1367730_T	EXOC5	-5.01336	6.34e-06	0.36569	-0.389187	6	33090337	T	C	31	81	NA	NA
rs3128972	rs3128972_G	EXOC5	-5.01336	6.34e-06	0.36569	-0.389187	6	33090997	G	A	31	81	NA	NA
rs2179919	rs2179919_C	EXOC5	-5.01336	6.34e-06	0.36569	-0.389187	6	33091485	C	T	31	81	NA	NA
rs3128917	rs3128917_C	EXOC5	-5.01336	6.34e-06	0.36569	-0.389187	6	33092219	C	A	31	81	exon	NA
rs3117222	rs3117222_T	EXOC5	-5.01336	6.34e-06	0.36569	-0.389187	6	33093172	T	C	31	81	intron	NA
rs3130190	rs3130190_G	EXOC5	-5.01336	6.34e-06	0.36569	-0.389187	6	33093913	G	A	31	81	intron	NA
rs3130191	rs3130191_G	EXOC5	-5.01336	6.34e-06	0.36569	-0.389187	6	33094094	G	A	31	81	intron	NA
rs2395314	rs2395314_A	EXOC5	-5.01336	6.34e-06	0.36569	-0.389187	6	33094896	A	C	31	81	intron	NA
rs7740673	rs7740673_G	METTL14-DT	5.01359	6.33e-06	0.36569	0.212068	6	79354263	G	A	27	85	NA	NA
imm_6_90876536	imm_6_90876536_A	PLXND1	-5.0141	6.32e-06	0.36569	-0.481194	6	90110096	A	G	42	70	intron	BACH2
rs12196749	rs12196749_A	PLXND1	-5.0141	6.32e-06	0.36569	-0.481194	6	90110096	A	G	42	70	intron	BACH2
rs6945268	rs6945268_A	GPX3	5.01379	6.33e-06	0.36569	0.605557	7	142055395	A	G	39	73	intron	MGAM
rs11767654	rs11767654_C	DNAJA4	-5.01468	6.31e-06	0.36569	-0.579621	7	158149251	C	A	23	89	intron	PTPRN2
rs6944624	rs6944624_G	LOC107985002	5.01381	6.33e-06	0.36569	0.387093	7	37214326	G	A	43	69	intron	ELMO1
rs11562695	rs11562695_G	NINJ1	5.01438	6.31e-06	0.36569	0.328535	8	118103756	G	A	28	84	intron	EXT1
rs7012891	rs7012891_G	DTX3L	-5.01484	6.3e-06	0.36569	-0.509738	8	125502434	G	A	29	83	intron|intron	NA|LOC105375746
rs853308	rs853308_T	RPL32P3	5.01373	6.33e-06	0.36569	0.40575	8	132917672	T	C	55	57	1to5kb|intron	TG|TG
rs4736126	rs4736126_A	LOC105371490	5.01552	6.29e-06	0.36569	0.587698	8	139981074	A	G	41	71	intron	TRAPPC9
rs13262310	rs13262310_A	LOC112267909	-5.01375	6.33e-06	0.36569	-0.463147	8	16775193	A	G	51	61	intron	LOC105379297
rs2090789	rs2090789_T	LOC107984384	-5.01356	6.33e-06	0.36569	-0.626296	8	19222286	T	C	32	80	intron	LOC100128993
rs11784810	rs11784810_C	LOC101927164	5.01459	6.31e-06	0.36569	0.219187	8	24569526	C	A	32	80	intron	LOC101929294
rs7823922	rs7823922_G	ZRANB2-AS2	-5.01443	6.31e-06	0.36569	-0.381082	8	27858791	G	A	47	65	NA	NA
rs11785595	rs11785595_G	CYS1	5.01499	6.3e-06	0.36569	0.788577	8	37351782	G	A	45	67	NA	NA
rs4481619	rs4481619_G	ZBTB7A	-5.01567	6.28e-06	0.36569	-0.471237	8	52260246	G	A	38	74	intron	ST18
rs2036619	rs2036619_T	NLRP1	5.01452	6.31e-06	0.36569	0.619989	8	55345686	T	C	24	88	intron	XKR4
rs731685	rs731685_A	ADH5	5.01395	6.32e-06	0.36569	0.36507	8	58666357	A	G	29	83	NA	NA
rs1408806	rs1408806_C	PAX8-AS1	-5.01502	6.3e-06	0.36569	-1.16446	9	12531726	C	G	32	80	NA	NA
rs62574563	rs62574563_A	SMIM5	5.01371	6.33e-06	0.36569	0.317326	9	133252377	A	G	34	78	exon|intron|intron	ABO|ABO|NA
rs7041937	rs7041937_G	NUDT21	5.01382	6.33e-06	0.36569	0.183068	9	15223659	G	A	23	89	intron	TTC39B
rs12375658	rs12375658_G	LOC105378085	5.01444	6.31e-06	0.36569	1.1165	9	21436448	G	A	31	81	1to5kb	IFNA1
imm_9_34717861	imm_9_34717861_A	MMP10	5.01339	6.33e-06	0.36569	1.5509	9	34727864	A	T	37	75	intron|intron	NA|FAM205A
imm_9_34726931	imm_9_34726931_A	MMP10	5.01339	6.33e-06	0.36569	1.5509	9	34736934	A	T	37	75	intron	NA
imm_9_34727902	imm_9_34727902_G	MMP10	5.01339	6.33e-06	0.36569	1.5509	9	34737905	G	A	37	75	intron	NA
imm_9_34736896	imm_9_34736896_G	MMP10	5.01339	6.33e-06	0.36569	1.5509	9	34746899	G	A	37	75	intron	NA
imm_9_34759004	imm_9_34759004_G	MMP10	5.01339	6.33e-06	0.36569	1.5509	9	34769007	G	A	37	75	intron	NA
rs4515644	rs4515644_A	ZNF296	-5.01553	6.29e-06	0.36569	-0.618101	9	36922927	A	G	51	61	exon|intron	PAX5|PAX5
imm_1_171105471	imm_1_171105471_G	EDF1	-5.01331	6.34e-06	0.365711	-0.493877	1	172869708	G	A	40	72	intron	NA
rs861136	rs861136_T	LOC107985930	-5.01332	6.34e-06	0.365711	-0.56534	10	13276060	T	G	44	68	NA	NA
rs11761819	rs11761819_A	CA2	-5.01331	6.34e-06	0.365711	-0.864623	7	52963767	A	G	28	84	NA	NA
imm_2_68472642	imm_2_68472642_A	EREG	5.01321	6.34e-06	0.365713	1.18384	2	68392006	A	G	37	75	intron	PLEK
imm_2_68476418	imm_2_68476418_G	EREG	5.01321	6.34e-06	0.365713	1.18384	2	68395782	G	A	37	75	exon	PLEK
imm_2_68477156	imm_2_68477156_A	EREG	5.01321	6.34e-06	0.365713	1.18384	2	68396520	A	G	37	75	exon|3UTR	PLEK|PLEK
imm_2_68484804	imm_2_68484804_A	EREG	5.01321	6.34e-06	0.365713	1.18384	2	68404168	A	G	37	75	NA	NA
rs1510348	rs1510348_C	SOCS1	-5.01326	6.34e-06	0.365713	-0.84717	3	68462853	C	T	54	58	intron	TAFA1
rs9271255	rs9271255_G	LOC105373428	5.01324	6.34e-06	0.365713	0.847594	6	32612580	G	A	25	85	NA	NA
ccc-8-126594217-G-A	ccc-8-126594217-G-A_A	LOC105376411	-5.01323	6.34e-06	0.365713	-0.710703	8	125512793	A	G	27	85	intron|intron	NA|LOC105375746
rs1629179	rs1629179_G	LINC00562	-5.01317	6.34e-06	0.365746	-0.211117	3	60673138	G	A	44	68	intron	FHIT
rs12125573	rs12125573_G	LOC107984034	5.01307	6.34e-06	0.36576	0.132888	1	46269120	G	A	23	89	1to5kb|intron|intron	RAD54L|RAD54L|LRRC41
rs4660919	rs4660919_G	LOC107984034	5.01307	6.34e-06	0.36576	0.132888	1	46288814	G	A	23	89	1to5kb|intron	LRRC41|LRRC41
rs7089123	rs7089123_A	FLII	5.01307	6.34e-06	0.36576	0.221903	10	76904136	A	G	25	87	exon|intron|intron	KCNMA1-AS1|KCNMA1-AS1|KCNMA1
rs7398971	rs7398971_A	LOC105378085	5.01309	6.34e-06	0.36576	1.1841	12	65699927	A	G	23	89	NA	NA
rs7298592	rs7298592_G	LOC105378085	5.01309	6.34e-06	0.36576	1.1841	12	65705950	G	A	23	89	NA	NA
imm_19_10457780	imm_19_10457780_A	FPR3	5.01305	6.34e-06	0.36576	0.692708	19	10486104	A	G	40	72	NA	NA
rs11764374	rs11764374_G	SNHG11	5.01312	6.34e-06	0.36576	0.418917	7	12592460	G	A	33	79	1to5kb|intron	SCIN|SCIN
rs2442589	rs2442589_C	C3	5.01306	6.34e-06	0.36576	0.781023	8	6577881	C	T	32	80	1to5kb|intron	NA|MCPH1
rs2058573	rs2058573_T	CROCCP2	5.01304	6.34e-06	0.365761	0.373626	4	31721374	T	C	35	77	NA	NA
rs1853774	rs1853774_T	EEF1A1	-5.01283	6.35e-06	0.365816	-0.498841	1	118776060	T	C	54	58	NA	NA
rs10886772	rs10886772_A	CDC73	-5.01285	6.35e-06	0.365816	-0.301688	10	120807920	A	G	50	62	intron|intron	LINC02930|WDR11-DT
imm_10_49649705	imm_10_49649705_G	ADRB2	5.01296	6.34e-06	0.365816	1.31947	10	48771654	G	A	27	85	intron	WDFY4
imm_10_49722647	imm_10_49722647_C	NRSN2-AS1	-5.01261	6.35e-06	0.365816	-0.506826	10	48844596	C	A	53	59	intron|intron	WDFY4|NA
imm_10_49723829	imm_10_49723829_G	NRSN2-AS1	-5.01261	6.35e-06	0.365816	-0.506826	10	48845778	G	A	53	59	intron|intron	WDFY4|NA
imm_10_49725222	imm_10_49725222_A	NRSN2-AS1	-5.01261	6.35e-06	0.365816	-0.506826	10	48847171	A	G	53	59	1to5kb|intron	NA|WDFY4
imm_10_49735596	imm_10_49735596_G	NRSN2-AS1	-5.01261	6.35e-06	0.365816	-0.506826	10	48857545	G	A	53	59	intron	WDFY4
imm_10_49737113	imm_10_49737113_G	NRSN2-AS1	-5.01261	6.35e-06	0.365816	-0.506826	10	48859062	G	A	53	59	intron	WDFY4
rs2663052	rs2663052_C	NRSN2-AS1	-5.01261	6.35e-06	0.365816	-0.506826	10	48861350	C	T	53	59	intron	WDFY4
imm_10_49746169	imm_10_49746169_G	NRSN2-AS1	-5.01261	6.35e-06	0.365816	-0.506826	10	48868118	G	A	53	59	intron	WDFY4
imm_10_49746481	imm_10_49746481_A	NRSN2-AS1	-5.01261	6.35e-06	0.365816	-0.506826	10	48868430	A	G	53	59	intron	WDFY4
imm_10_49747209	imm_10_49747209_A	NRSN2-AS1	-5.01261	6.35e-06	0.365816	-0.506826	10	48869158	A	T	53	59	intron	WDFY4
imm_10_49751128	imm_10_49751128_A	NRSN2-AS1	-5.01261	6.35e-06	0.365816	-0.506826	10	48873077	A	G	53	59	1to5kb|intron	NA|WDFY4
imm_10_49751238	imm_10_49751238_A	NRSN2-AS1	-5.01261	6.35e-06	0.365816	-0.506826	10	48873187	A	T	53	59	1to5kb|intron	NA|WDFY4
rs17117772	rs17117772_A	NALT1	5.01295	6.34e-06	0.365816	0.301568	11	114939364	A	G	23	89	NA	NA
rs7330744	rs7330744_G	GTF2H5	-5.01267	6.35e-06	0.365816	-0.558641	13	99976973	G	A	25	87	1to5kb|intron	ZIC2|NA
rs9908117	rs9908117_A	GSTM2	5.01265	6.35e-06	0.365816	1.26284	17	5825013	A	G	25	87	intron|intron	LOC339166|WSCD1
rs2831507	rs2831507_A	LOC107986779	-5.01277	6.35e-06	0.365816	-0.680604	21	28112136	A	C	32	80	intron	LINC01697
imm_22_28950891	imm_22_28950891_A	RFC3	-5.0128	6.35e-06	0.365816	-0.417835	22	30224902	A	G	39	73	NA	NA
rs2173796	rs2173796_G	CEROX1	5.01268	6.35e-06	0.365816	0.541571	3	193770282	G	A	31	81	1to5kb	NA
rs4833765	rs4833765_G	ARRDC2	-5.01289	6.35e-06	0.365816	-0.745506	4	121736720	G	A	42	70	NA	NA
rs17616434	rs17616434_G	FAM53C	5.01263	6.35e-06	0.365816	0.138015	4	38811255	G	A	33	79	intron	TLR1
rs9491388	rs9491388_C	LOC107986434	5.01296	6.34e-06	0.365816	0.232355	6	125314546	C	A	39	73	NA	NA
rs2517892	rs2517892_C	SNORA69	5.01263	6.35e-06	0.365816	0.366897	6	29833697	C	T	32	80	NA	NA
rs2523790	rs2523790_G	SNORA69	5.01263	6.35e-06	0.365816	0.366897	6	29835873	G	T	32	80	NA	NA
1kg_8_11125104	1kg_8_11125104_C	CST7	-5.01282	6.35e-06	0.365816	-0.766314	8	11230185	C	A	26	86	NA	NA
rs13282991	rs13282991_A	LOC107985478	5.01268	6.35e-06	0.365816	0.175943	8	137227619	A	C	23	89	NA	NA
imm_9_34703676	imm_9_34703676_A	LILRA4	5.01291	6.35e-06	0.365816	1.1842	9	34713679	A	G	53	59	1to5kb|intron	CCL21|NA
rs6085568	rs6085568_A	HLA-DRB1	-5.01251	6.35e-06	0.365922	-2.5335	20	6472335	A	G	39	73	intron	CASC20
rs17767772	rs17767772_A	ATP1A1	5.01246	6.36e-06	0.365979	0.262052	15	70242711	A	G	32	80	NA	NA
rs17350579	rs17350579_A	LOC105370538	5.01237	6.36e-06	0.365998	0.228978	1	172097452	A	C	30	82	intron	DNM3
rs10493264	rs10493264_G	PILRB	-5.01238	6.36e-06	0.365998	-0.408871	1	59425618	G	A	43	69	intron	FGGY
rs1411340	rs1411340_T	MIR2909	5.01239	6.36e-06	0.365998	0.342804	6	119887134	T	C	30	82	NA	NA
rs774352	rs774352_C	LOC101929243	5.01241	6.36e-06	0.365998	0.43322	9	27516592	C	T	47	65	intron	MOB3B
rs774351	rs774351_G	LOC101929243	5.01241	6.36e-06	0.365998	0.43322	9	27516642	G	T	47	65	intron	MOB3B
rs2107356	rs2107356_T	NOCT	5.01235	6.36e-06	0.366015	0.905969	16	27312083	T	C	52	60	1to5kb	IL4R
rs12436997	rs12436997_A	UTP18	-5.01232	6.36e-06	0.366035	-0.595941	14	44586192	A	C	51	61	NA	NA
rs13020554	rs13020554_A	RTRAF	-5.01228	6.36e-06	0.36604	-0.175007	2	235305363	A	G	28	84	NA	NA
rs1864713	rs1864713_G	RTRAF	-5.01228	6.36e-06	0.36604	-0.175007	2	235319926	G	A	28	84	NA	NA
rs11013950	rs11013950_G	LOC107987222	-5.01214	6.36e-06	0.366071	-0.699969	10	18381788	G	A	27	85	intron	CACNB2
rs12217658	rs12217658_A	YY1AP1	-5.0122	6.36e-06	0.366071	-0.489095	10	68215557	A	G	43	69	NA	NA
rs4641457	rs4641457_A	SHPK	-5.01214	6.36e-06	0.366071	-0.517479	11	43104276	A	T	41	71	NA	NA
rs10838012	rs10838012_A	SHPK	-5.01214	6.36e-06	0.366071	-0.517479	11	43109846	A	G	41	71	NA	NA
rs10742668	rs10742668_G	SHPK	-5.01214	6.36e-06	0.366071	-0.517479	11	43114791	G	C	41	71	NA	NA
rs10838016	rs10838016_A	SHPK	-5.01214	6.36e-06	0.366071	-0.517479	11	43115792	A	G	41	71	NA	NA
rs8110697	rs8110697_G	C11orf91	5.01219	6.36e-06	0.366071	0.248578	19	17685588	G	A	23	89	intron	UNC13A
rs11156437	rs11156437_A	LOC105373467	5.01223	6.36e-06	0.366071	0.32456	6	105330192	A	G	26	86	intron	PREP
rs11779459	rs11779459_A	ST3GAL5-AS1	5.01214	6.36e-06	0.366071	0.871786	8	122968311	A	G	39	73	intron	ZHX2
rs743206	rs743206_T	LINC01237	5.0121	6.36e-06	0.366077	0.248704	14	94413325	T	C	37	75	NA	NA
rs184782	rs184782_G	VPS33A	-5.01209	6.36e-06	0.366077	-0.165508	5	40189864	G	A	56	56	NA	NA
rs7853053	rs7853053_A	MAD2L1BP	-5.0121	6.36e-06	0.366077	-0.534494	9	32211404	A	G	45	67	NA	NA
rs2367318	rs2367318_G	AASDHPPT	-5.01206	6.36e-06	0.366095	-0.244847	3	62690441	G	A	30	82	intron	CADPS
rs1532673	rs1532673_G	SNX29P1	-5.01197	6.37e-06	0.366204	-0.641084	11	104139237	G	T	34	78	intron	PDGFD
imm_1_67491717	imm_1_67491717_A	NME8	5.01177	6.37e-06	0.366204	0.764264	1	67253446	A	G	43	69	intron	IL23R
rs1343151	rs1343151_T	NME8	5.01177	6.37e-06	0.366204	0.764264	1	67253446	T	C	43	69	intron	IL23R
imm_1_67502643	imm_1_67502643_G	NME8	5.01177	6.37e-06	0.366204	0.764264	1	67264372	G	A	43	69	NA	NA
rs6669582	rs6669582_G	NME8	5.01177	6.37e-06	0.366204	0.764264	1	67264372	G	A	43	69	NA	NA
imm_11_682384	imm_11_682384_G	TIGD3	-5.01183	6.37e-06	0.366204	-0.526397	11	692384	G	C	50	62	promoter|1to5kb|1to5kb|1to5kb|intron	DEAF1|EPS8L2|TMEM80|DEAF1|DEAF1
rs726697	rs726697_T	ARL4D	5.01182	6.37e-06	0.366204	0.844686	13	106351535	T	C	25	87	intron	LOC107984626
rs1931951	rs1931951_T	LOC105373262	5.01192	6.37e-06	0.366204	0.901291	13	74411401	T	A	29	83	NA	NA
rs869823	rs869823_A	GPRIN1	5.01185	6.37e-06	0.366204	0.620917	15	70129626	A	G	33	79	NA	NA
rs12905641	rs12905641_A	GARS-DT	-5.01188	6.37e-06	0.366204	-0.372028	15	78672020	A	G	38	74	intron|intron	LOC112268142|CHRNB4
imm_16_30378610	imm_16_30378610_A	LOC105371912	5.01172	6.37e-06	0.366204	0.362965	16	30459788	A	G	56	56	NA	NA
rs4800157	rs4800157_G	LOC105369669	-5.01165	6.37e-06	0.366204	-0.414017	18	23401135	G	A	55	57	intron	TMEM241
seq-rs1172819	seq-rs1172819_A	SERPINB9P1	-5.01185	6.37e-06	0.366204	-1.53671	19	55301880	A	G	22	90	promoter|1to5kb|intron	BRSK1|BRSK1|BRSK1
1kg_2_199333638	1kg_2_199333638_G	LOC107986468	5.01164	6.37e-06	0.366204	0.472234	2	198760669	G	A	35	77	intron	LOC105373831
rs6066836	rs6066836_G	TOB1-AS1	-5.01179	6.37e-06	0.366204	-0.453512	20	48739946	G	A	53	59	intron	PREX1
1kg_X_154011342	1kg_X_154011342_A	RAD51AP1	5.01165	6.37e-06	0.366204	0.313373	23	155129873	A	G	31	63	NA	NA
1kg_X_154025121	1kg_X_154025121_A	RAD51AP1	5.01165	6.37e-06	0.366204	0.313373	23	155143652	A	G	31	63	NA	NA
rs2157386	rs2157386_G	LOC107986298	5.01184	6.37e-06	0.366204	0.195011	23	42800440	G	A	19	75	NA	NA
rs1522331	rs1522331_A	AGAP12P	-5.01188	6.37e-06	0.366204	-0.794833	3	145865774	A	C	25	87	NA	NA
rs7615099	rs7615099_G	LOC105372236	5.01169	6.37e-06	0.366204	0.143096	3	53109885	G	A	37	75	intron	RFT1
rs6862221	rs6862221_G	LOC102724708	5.01169	6.37e-06	0.366204	0.132602	5	72459135	G	A	23	89	intron	ZNF366
rs1916599	rs1916599_C	TRIM44	-5.01179	6.37e-06	0.366204	-0.371546	5	99438536	C	G	42	70	NA	NA
rs3117032	rs3117032_T	LOC107986820	-5.0117	6.37e-06	0.366204	-0.967871	6	33120815	T	C	24	88	intron	HLA-DPB2
rs3129286	rs3129286_T	LOC107986820	-5.0117	6.37e-06	0.366204	-0.967871	6	33121419	T	C	24	88	intron	HLA-DPB2
rs1905108	rs1905108_C	LOC646214	5.0117	6.37e-06	0.366204	0.737936	8	48633025	C	T	42	70	intron	LOC101929268
imm_3_58373358	imm_3_58373358_G	FCER1G	5.01162	6.37e-06	0.366213	0.322422	3	58412591	G	C	45	67	intron	PXK
rs886756	rs886756_C	LOC100130872	5.0116	6.37e-06	0.366214	0.442112	7	16505387	C	T	23	89	1to5kb|intron	CRPPA|SOSTDC1
rs11240620	rs11240620_A	TIMP2	5.01149	6.38e-06	0.366224	0.395891	1	203911954	A	G	30	82	NA	NA
imm_10_35226649	imm_10_35226649_A	GOLGA6L10	-5.01147	6.38e-06	0.366224	-0.764527	10	34897715	A	G	27	85	NA	NA
imm_10_35226727	imm_10_35226727_A	GOLGA6L10	-5.01147	6.38e-06	0.366224	-0.764527	10	34897793	A	G	27	85	NA	NA
imm_10_35235412	imm_10_35235412_A	GOLGA6L10	-5.01147	6.38e-06	0.366224	-0.764527	10	34906478	A	G	27	85	NA	NA
rs7967235	rs7967235_A	TSPAN10	5.01142	6.38e-06	0.366224	0.250659	12	97280340	A	G	32	80	1to5kb	LINC02409
rs7302533	rs7302533_C	TSPAN10	5.01142	6.38e-06	0.366224	0.250659	12	97280851	C	G	32	80	1to5kb	LINC02409
rs1436953	rs1436953_C	LOC105373785	5.01136	6.38e-06	0.366224	0.0961749	15	62121815	C	T	40	72	NA	NA
rs4474658	rs4474658_A	LOC105373785	5.01136	6.38e-06	0.366224	0.0961749	15	62123230	A	G	40	72	NA	NA
rs6494310	rs6494310_G	LOC105373785	5.01136	6.38e-06	0.366224	0.0961749	15	62123537	G	A	40	72	NA	NA
rs2027689	rs2027689_G	SRSF9	-5.0114	6.38e-06	0.366224	-0.207656	18	5568058	G	A	41	71	intron|intron	NA|EPB41L3
rs6710586	rs6710586_A	LOC107986113	5.01152	6.38e-06	0.366224	0.481597	2	150403433	A	G	43	69	NA	NA
rs938906	rs938906_T	LOC105372652	5.01144	6.38e-06	0.366224	0.318097	2	230690969	T	C	26	86	exon|intron	LINC01907|LINC01907
rs951012	rs951012_A	PHF2	5.01138	6.38e-06	0.366224	0.172	2	46170492	A	C	25	87	1to5kb|intron	NA|PRKCE
rs1344459	rs1344459_C	PCBP1	-5.0115	6.38e-06	0.366224	-0.286089	2	59344106	C	T	42	70	intron|intron	NA|LOC105374754
rs955949	rs955949_C	FLJ42351	5.0114	6.38e-06	0.366224	0.387477	2	76691196	C	T	48	64	exon|intron	NA|NA
rs2688655	rs2688655_C	TMA16	-5.01148	6.38e-06	0.366224	-0.342997	8	60054120	C	T	25	87	intron	LOC105375861
rs7848532	rs7848532_C	WDR33	5.01137	6.38e-06	0.366224	0.299075	9	34942513	C	A	46	66	NA	NA
rs2667648	rs2667648_A	CHAC2	-5.01133	6.38e-06	0.366255	-0.585218	16	78547241	A	G	25	87	intron	WWOX
rs10769687	rs10769687_G	HLA-DRB4	-5.01128	6.38e-06	0.366296	-2.4299	11	6313504	G	A	48	64	NA	NA
rs7540934	rs7540934_A	DDX12P	-5.01124	6.38e-06	0.366316	-0.569049	1	109941151	A	G	42	70	NA	NA
rs4738110	rs4738110_A	H2AC18	-5.01124	6.38e-06	0.366316	-0.518144	8	71193716	A	C	30	82	intron	LOC105375894
rs4661563	rs4661563_G	MAP1LC3B	-5.00727	6.47e-06	0.366329	-0.2213	1	15014917	G	A	55	57	intron	KAZN
rs12760041	rs12760041_A	FAM86B3P	5.00753	6.47e-06	0.366329	0.407886	1	159744245	A	G	40	72	NA	NA
rs823096	rs823096_A	LOC284581	5.01019	6.41e-06	0.366329	0.636882	1	205710759	A	C	55	57	NA	NA
rs10863257	rs10863257_A	ALX3	5.00998	6.41e-06	0.366329	0.168938	1	216580259	A	C	25	87	intron	ESRRG
rs7523232	rs7523232_G	STMP1	-5.01094	6.39e-06	0.366329	-0.23602	1	230327102	G	C	31	81	intron	PGBD5
rs828480	rs828480_A	SPIN1	-5.00751	6.47e-06	0.366329	-0.428803	1	230362833	A	G	34	78	intron	PGBD5
rs685548	rs685548_A	LOC105372632	-5.0104	6.4e-06	0.366329	-0.52699	1	239831606	A	C	45	67	intron	CHRM3
rs1173843	rs1173843_T	TMED10	-5.00723	6.47e-06	0.366329	-0.187507	1	245371767	T	C	47	65	intron	KIF26B
rs6694545	rs6694545_A	LOC101929398	5.01099	6.39e-06	0.366329	0.481339	1	29964421	A	G	23	89	NA	NA
rs656826	rs656826_A	UBE2M	-5.01038	6.4e-06	0.366329	-0.276639	1	37057315	A	T	51	61	NA	NA
rs6694280	rs6694280_A	POLR2J2	-5.00823	6.45e-06	0.366329	-0.655528	1	88173248	A	G	40	72	intron|intron|intron	LOC107985518|NA|LINC01773
rs4918761	rs4918761_A	SLC9A9	-5.00929	6.43e-06	0.366329	-0.768778	10	112631629	A	C	31	81	1to5kb|intron	MIR4295|VTI1A
rs7094824	rs7094824_A	FAM122A	-5.00833	6.45e-06	0.366329	-0.214042	10	113561370	A	G	29	83	intron	HABP2
rs17141297	rs17141297_G	LOC107986696	-5.011	6.39e-06	0.366329	-0.522615	10	17538109	G	A	56	56	NA	NA
imm_10_49649705	imm_10_49649705_G	LINC01303	5.00739	6.47e-06	0.366329	0.932874	10	48771654	G	A	27	85	intron	WDFY4
rs12258432	rs12258432_C	SNORA9	-5.00866	6.44e-06	0.366329	-0.806111	10	53149353	C	A	23	89	NA	NA
rs12258432	rs12258432_C	PRDX6	5.00947	6.42e-06	0.366329	0.407338	10	53149353	C	A	23	89	NA	NA
rs6481003	rs6481003_A	SNORA9	-5.00866	6.44e-06	0.366329	-0.806111	10	53151898	A	C	23	89	NA	NA
rs6481003	rs6481003_A	PRDX6	5.00947	6.42e-06	0.366329	0.407338	10	53151898	A	C	23	89	NA	NA
rs4142735	rs4142735_C	PRDX6	5.00947	6.42e-06	0.366329	0.407338	10	53151906	C	T	23	89	NA	NA
rs4142735	rs4142735_C	SNORA9	-5.00866	6.44e-06	0.366329	-0.806111	10	53151906	C	T	23	89	NA	NA
rs7924120	rs7924120_G	SNORA9	-5.00866	6.44e-06	0.366329	-0.806111	10	53152318	G	A	23	89	NA	NA
rs7924120	rs7924120_G	PRDX6	5.00947	6.42e-06	0.366329	0.407338	10	53152318	G	A	23	89	NA	NA
rs7908108	rs7908108_A	SNORA9	-5.00866	6.44e-06	0.366329	-0.806111	10	53152382	A	C	23	89	NA	NA
rs7908108	rs7908108_A	PRDX6	5.00947	6.42e-06	0.366329	0.407338	10	53152382	A	C	23	89	NA	NA
rs7908211	rs7908211_A	SNORA9	-5.00866	6.44e-06	0.366329	-0.806111	10	53152420	A	G	23	89	NA	NA
rs7908211	rs7908211_A	PRDX6	5.00947	6.42e-06	0.366329	0.407338	10	53152420	A	G	23	89	NA	NA
rs11256056	rs11256056_A	LOC101928595	5.00831	6.45e-06	0.366329	0.361372	10	5945260	A	G	21	91	intron|intron	LOC105376384|IL15RA
ccc-10-6608054-C-A	ccc-10-6608054-C-A_A	LOC107985367	5.00997	6.41e-06	0.366329	0.552538	10	6526086	A	C	28	84	intron	PRKCQ
rs7916821	rs7916821_G	LOC105370707	5.00873	6.44e-06	0.366329	0.536275	10	68174212	G	A	55	57	exon	MYPN
rs728289	rs728289_A	VEGFC	-5.00926	6.43e-06	0.366329	-0.943973	10	71838203	A	G	45	67	intron	PSAP
1kg_11_113859343	1kg_11_113859343_A	TMEM115	-5.00831	6.45e-06	0.366329	-0.325487	11	114483411	A	G	33	79	NA	NA
rs1944778	rs1944778_A	MEGF8	-5.00727	6.47e-06	0.366329	-0.546901	11	60835366	A	G	30	82	NA	NA
seq-rs983728	seq-rs983728_G	MRPS21	-5.00763	6.46e-06	0.366329	-0.21245	11	71313607	G	C	55	57	NA	NA
seq-rs7126613	seq-rs7126613_A	MAS1	5.00785	6.46e-06	0.366329	0.989048	11	71534439	A	G	38	70	1to5kb	KRTAP5-8
rs12362447	rs12362447_C	LURAP1	5.0108	6.39e-06	0.366329	0.638025	11	80552076	C	A	22	90	NA	NA
rs10792847	rs10792847_A	OPTN	5.01088	6.39e-06	0.366329	0.521681	11	86342377	A	G	40	72	1to5kb|intron	HIKESHI|HIKESHI
rs4149022	rs4149022_A	ZNF404	5.00982	6.42e-06	0.366329	0.599317	12	21142678	A	G	24	88	intron	SLCO1B1
rs6487672	rs6487672_A	NINJ1	5.01023	6.41e-06	0.366329	0.324627	12	28270413	A	C	26	86	intron	CCDC91
rs7298319	rs7298319_G	UBA6-AS1	5.00847	6.45e-06	0.366329	0.385928	12	32377451	G	C	37	75	intron	BICD1
rs11051970	rs11051970_A	GADD45G	-5.00795	6.46e-06	0.366329	-0.708729	12	32384554	A	C	27	85	NA	NA
imm_12_38829388	imm_12_38829388_G	LBH	5.00718	6.47e-06	0.366329	0.755628	12	40149319	G	A	43	69	NA	NA
imm_12_38829960	imm_12_38829960_G	LBH	5.00718	6.47e-06	0.366329	0.755628	12	40149891	G	A	43	69	NA	NA
imm_12_38861897	imm_12_38861897_G	SIRPD	-5.00811	6.45e-06	0.366329	-0.760119	12	40181828	G	A	24	88	intron	LOC105369735
rs2708404	rs2708404_G	SIRPD	-5.00811	6.45e-06	0.366329	-0.760119	12	40181828	G	A	24	88	intron	LOC105369735
rs4980898	rs4980898_A	VHL	-5.00854	6.44e-06	0.366329	-0.487911	12	417316	A	G	25	87	intron	CCDC77
ccc-12-6390098-A-G	ccc-12-6390098-A-G_A	INE1	5.00732	6.47e-06	0.366329	0.544834	12	6410671	A	G	30	82	promoter	NA
rs7398971	rs7398971_A	QSOX2	5.01049	6.4e-06	0.366329	0.478756	12	65699927	A	G	23	89	NA	NA
rs7298592	rs7298592_G	QSOX2	5.01049	6.4e-06	0.366329	0.478756	12	65705950	G	A	23	89	NA	NA
rs1731538	rs1731538_G	GABARAPL2	5.01022	6.41e-06	0.366329	0.225671	12	67612368	G	C	51	61	NA	NA
seq-rs2539933	seq-rs2539933_G	SLC25A52	5.0106	6.4e-06	0.366329	0.302769	12	9853181	G	A	43	69	exon|3UTR	CLEC2B|CLEC2B
seq-rs253147	seq-rs253147_G	SLC25A52	5.0106	6.4e-06	0.366329	0.302769	12	9862483	G	A	43	69	1to5kb|intron	NA|CLEC2B
seq-rs253146	seq-rs253146_A	SLC25A52	5.0106	6.4e-06	0.366329	0.302769	12	9862578	A	G	43	69	1to5kb|intron	NA|CLEC2B
seq-rs10772219	seq-rs10772219_G	SLC25A52	5.0106	6.4e-06	0.366329	0.302769	12	9866454	G	A	43	69	promoter|intron	NA|CLEC2B
rs4772754	rs4772754_A	ZNF528-AS1	-5.0086	6.44e-06	0.366329	-0.447622	13	106122126	A	C	53	59	NA	NA
rs1325677	rs1325677_G	LINC00921	5.00913	6.43e-06	0.366329	0.667238	13	67254180	G	A	34	78	NA	NA
rs4294708	rs4294708_A	LOC107986149	5.00881	6.44e-06	0.366329	0.773491	13	84931859	A	G	27	85	NA	NA
rs12587615	rs12587615_G	RNVU1-7	5.0111	6.39e-06	0.366329	0.222835	14	20785007	G	A	23	89	NA	NA
rs11850521	rs11850521_A	GPR39	5.00818	6.45e-06	0.366329	0.136935	14	38810286	A	G	34	78	intron	LINC00639
rs710050	rs710050_T	NOMO1	5.01087	6.39e-06	0.366329	0.378634	14	61644398	T	G	29	83	1to5kb|intron|intron	FLJ22447|PRKCH|FLJ22447
rs1602166	rs1602166_G	EIF4E	5.0088	6.44e-06	0.366329	0.233832	14	62548659	G	A	24	88	NA	NA
rs8010439	rs8010439_A	GNB4	-5.0099	6.41e-06	0.366329	-0.450547	14	68417884	A	G	49	63	intron	RAD51B
imm_14_68344703	imm_14_68344703_A	RETREG1	5.0084	6.45e-06	0.366329	0.475027	14	68808233	A	G	35	77	NA	NA
imm_14_68347729	imm_14_68347729_G	RETREG1	5.0084	6.45e-06	0.366329	0.475027	14	68811259	G	A	35	77	NA	NA
imm_14_68349632	imm_14_68349632_G	RETREG1	5.0084	6.45e-06	0.366329	0.475027	14	68813162	G	A	35	77	NA	NA
1kg_14_87398441	1kg_14_87398441_C	TRIM25	-5.00755	6.47e-06	0.366329	-0.480954	14	87862344	C	G	24	88	intron|intron	NA|GALC
1kg_14_87398733	1kg_14_87398733_A	TRIM25	-5.00755	6.47e-06	0.366329	-0.480954	14	87862636	A	G	24	88	intron|intron	NA|GALC
rs12435864	rs12435864_A	TRIM25	-5.00755	6.47e-06	0.366329	-0.480954	14	87862636	A	G	24	88	intron|intron	NA|GALC
1kg_14_87401431	1kg_14_87401431_A	TRIM25	-5.00755	6.47e-06	0.366329	-0.480954	14	87865334	A	C	24	88	intron|intron	NA|GALC
rs6498114	rs6498114_C	MIR7847	5.01008	6.41e-06	0.366329	0.251775	16	10870261	C	A	36	76	intron|intron	CIITA|LOC105371080
rs7202822	rs7202822_A	MRC1	-5.00926	6.43e-06	0.366329	-0.49418	16	17898990	A	G	44	68	NA	NA
rs1862648	rs1862648_G	ARL6IP5	5.01108	6.39e-06	0.366329	0.340003	16	22071566	G	A	25	87	intron	MOSMO
imm_16_30785867	imm_16_30785867_G	DDIT4	5.0075	6.47e-06	0.366329	0.833152	16	30867045	G	A	27	85	intron	BCL7C
rs8054916	rs8054916_G	LOC107987097	5.00851	6.44e-06	0.366329	0.255018	16	57497721	G	A	42	70	NA	NA
rs2907359	rs2907359_T	LOC107986153	5.00752	6.47e-06	0.366329	0.534556	16	7767526	T	A	27	85	NA	NA
rs4968897	rs4968897_G	HLA-DRB6	5.00749	6.47e-06	0.366329	1.66897	17	68497634	G	A	54	58	intron	PRKAR1A
rs72884519	rs72884519_G	CSNK2A2	5.00728	6.47e-06	0.366329	0.208348	18	23441556	G	A	41	71	1to5kb	TMEM241
rs1433099	rs1433099_T	LOC105376001	5.00988	6.41e-06	0.366329	0.481978	19	11131982	T	C	33	79	exon|intron|intron|3UTR	LDLR|NA|SPC24|LDLR
rs11085900	rs11085900_G	ENDOD1	-5.0111	6.39e-06	0.366329	-0.606152	19	14610447	G	A	23	89	exon|3UTR	CLEC17A|CLEC17A
rs3212713	rs3212713_T	CHRNB1	-5.00967	6.42e-06	0.366329	-0.685142	19	17844192	T	C	34	78	1to5kb|intron	JAK3|JAK3
rs11673331	rs11673331_A	TRUB1	-5.00838	6.45e-06	0.366329	-0.508389	19	34461598	A	G	25	87	intron	UBA2
rs13344893	rs13344893_A	LOC105375544	-5.00821	6.45e-06	0.366329	-0.85432	19	44634946	A	G	29	83	intron|intron	IGSF23|CEACAM16-AS1
seq-rs380573	seq-rs380573_A	MIR544B	5.00986	6.41e-06	0.366329	0.175077	19	54281738	A	G	29	83	promoter|promoter|1to5kb	MIR4752|LILRB2|LILRB2
rs4848370	rs4848370_A	NDE1	5.0088	6.44e-06	0.366329	0.0853827	2	111054088	A	G	27	85	intron|intron	ACOXL|MIR4435-2HG
rs3783550	rs3783550_G	UQCRFS1	-5.00937	6.43e-06	0.366329	-0.239569	2	112775308	G	T	43	69	intron	IL1A
rs10167914	rs10167914_G	UQCRFS1	-5.00937	6.43e-06	0.366329	-0.239569	2	112805784	G	A	43	69	NA	NA
rs12471565	rs12471565_T	UQCRFS1	-5.00937	6.43e-06	0.366329	-0.239569	2	112812343	T	A	43	69	NA	NA
rs12992780	rs12992780_A	LGALS2	-5.01004	6.41e-06	0.366329	-1.37058	2	112827473	A	G	42	70	1to5kb	NA
rs4849163	rs4849163_G	SQSTM1	5.00789	6.46e-06	0.366329	0.449459	2	113177451	G	A	34	78	1to5kb|intron	NA|PSD4
rs4668878	rs4668878_G	PCK2	-5.00897	6.43e-06	0.366329	-0.792198	2	15161119	G	A	40	72	NA	NA
rs6739255	rs6739255_G	TNFRSF12A	-5.0078	6.46e-06	0.366329	-0.799807	2	154302687	G	C	38	74	intron	GALNT13
imm_2_181683487	imm_2_181683487_G	ASB12	5.00961	6.42e-06	0.366329	0.322891	2	181110515	G	A	45	67	1to5kb|intron|intron	NA|LOC107985831|LINC01934
imm_2_181686198	imm_2_181686198_G	ASB12	5.00961	6.42e-06	0.366329	0.322891	2	181113226	G	A	45	67	intron|intron	LOC107985831|LINC01934
imm_2_181697154	imm_2_181697154_A	ASB12	5.00961	6.42e-06	0.366329	0.322891	2	181124182	A	G	45	67	intron	LINC01934
rs13010713	rs13010713_G	ASB12	5.00961	6.42e-06	0.366329	0.322891	2	181131318	G	A	45	67	intron	LINC01934
imm_2_181716547	imm_2_181716547_G	ASB12	5.00961	6.42e-06	0.366329	0.322891	2	181143575	G	A	45	67	intron	LINC01934
imm_2_181727932	imm_2_181727932_A	ASB12	5.00961	6.42e-06	0.366329	0.322891	2	181154960	A	T	45	67	intron	LINC01934
rs7591292	rs7591292_A	ATXN7	-5.01008	6.41e-06	0.366329	-0.600529	2	182151848	A	G	32	80	intron	PDE1A
rs7604146	rs7604146_G	LOC105374027	5.00867	6.44e-06	0.366329	1.08945	2	195522900	G	A	37	75	NA	NA
rs12466841	rs12466841_A	LOC105378776	5.00729	6.47e-06	0.366329	0.601799	2	207115011	A	G	52	60	1to5kb|intron	MIR2355|KLF7
rs7557067	rs7557067_G	LOC407835	5.00845	6.45e-06	0.366329	0.464395	2	20985339	G	A	23	89	NA	NA
rs1042034	rs1042034_C	LOC407835	5.00845	6.45e-06	0.366329	0.464395	2	21002409	C	T	23	89	1to5kb|exon	NA|APOB
rs2678379	rs2678379_A	LOC407835	5.00845	6.45e-06	0.366329	0.464395	2	21003688	A	G	23	89	1to5kb|intron	NA|APOB
rs676210	rs676210_A	LOC407835	5.00845	6.45e-06	0.366329	0.464395	2	21008652	A	G	23	89	exon	APOB
rs673548	rs673548_A	LOC407835	5.00845	6.45e-06	0.366329	0.464395	2	21014672	A	G	23	89	intron	APOB
rs2371707	rs2371707_A	MYL9	5.01078	6.39e-06	0.366329	1.05475	2	212744341	A	C	29	83	intron	NA
rs16849209	rs16849209_A	MYL9	5.01078	6.39e-06	0.366329	1.05475	2	212746497	A	C	29	83	intron	NA
rs7574914	rs7574914_G	MYL9	5.01078	6.39e-06	0.366329	1.05475	2	212767030	G	C	29	83	intron	NA
rs12995095	rs12995095_A	TMUB1	5.00851	6.44e-06	0.366329	0.370995	2	233967727	A	G	26	86	promoter|intron	TRPM8|TRPM8
rs504855	rs504855_T	LOC105378691	5.01042	6.4e-06	0.366329	0.187777	2	25477565	T	C	36	76	intron	DTNB
rs1858308	rs1858308_C	SELENOT	5.01042	6.4e-06	0.366329	0.166811	2	354241	C	A	32	80	NA	NA
rs4850047	rs4850047_A	TMED10	5.01116	6.38e-06	0.366329	0.205733	2	3587163	A	G	23	89	NA	NA
rs2053797	rs2053797_T	DARS-AS1	5.01019	6.41e-06	0.366329	0.719637	2	46143753	T	C	32	80	intron	PRKCE
rs12621817	rs12621817_A	LOC105372437	5.00815	6.45e-06	0.366329	0.209741	2	53304046	A	G	31	81	NA	NA
rs4672097	rs4672097_G	MDGA1	5.00824	6.45e-06	0.366329	0.980074	2	56203768	G	A	25	87	intron	CCDC85A
rs17023232	rs17023232_G	NFKBIE	-5.00922	6.43e-06	0.366329	-0.475329	2	99857609	G	A	23	89	intron	AFF3
rs17023236	rs17023236_G	NFKBIE	-5.00922	6.43e-06	0.366329	-0.475329	2	99859749	G	A	23	89	intron	AFF3
rs2253693	rs2253693_G	H2BC20P	-5.00841	6.45e-06	0.366329	-0.510087	20	1564822	G	A	46	66	exon|intron|3UTR	SIRPB1|SIRPB1|SIRPB1
imm_20_1493468	imm_20_1493468_G	H2BC20P	-5.00841	6.45e-06	0.366329	-0.510087	20	1564822	G	A	46	66	exon|intron|3UTR	SIRPB1|SIRPB1|SIRPB1
rs2826310	rs2826310_A	PARD6B	-5.00829	6.45e-06	0.366329	-0.76149	21	20482132	A	G	23	89	NA	NA
rs2832387	rs2832387_A	DUSP1	-5.00903	6.43e-06	0.366329	-0.588053	21	29518574	A	G	33	79	intron|intron	BACH1|GRIK1-AS2
rs2834626	rs2834626_A	CTDSP1	5.00846	6.45e-06	0.366329	0.19803	21	34750875	A	G	23	89	intron	LINC01426
imm_21_42696358	imm_21_42696358_A	FBXL18	5.00915	6.43e-06	0.366329	0.19331	21	42403180	A	G	45	67	promoter	UBASH3A
imm_21_42696979	imm_21_42696979_G	FBXL18	5.00915	6.43e-06	0.366329	0.19331	21	42403801	G	A	45	67	promoter|intron	UBASH3A|UBASH3A
imm_21_42697598	imm_21_42697598_A	FBXL18	5.00915	6.43e-06	0.366329	0.19331	21	42404420	A	G	45	67	intron	UBASH3A
imm_21_42698055	imm_21_42698055_G	FBXL18	5.00915	6.43e-06	0.366329	0.19331	21	42404877	G	A	45	67	intron	UBASH3A
imm_21_42699413	imm_21_42699413_A	FBXL18	5.00915	6.43e-06	0.366329	0.19331	21	42406235	A	G	45	67	intron	UBASH3A
rs2839654	rs2839654_G	TSPYL1	5.00921	6.43e-06	0.366329	0.19217	21	43208631	G	A	47	65	NA	NA
rs4822935	rs4822935_A	LOC101926994	5.00739	6.47e-06	0.366329	0.404458	22	27754121	A	G	35	77	intron	MN1
imm_22_28968226	imm_22_28968226_C	FAM72B	5.01095	6.39e-06	0.366329	0.661387	22	30242237	C	A	41	71	1to5kb|exon|3UTR	LIF-AS2|LIF|LIF
rs9617429	rs9617429_G	LOC105375544	-5.00871	6.44e-06	0.366329	-0.707282	22	48632044	G	A	41	71	intron	TAFA5
1kg_X_153712871	1kg_X_153712871_A	DKK2	5.00971	6.42e-06	0.366329	1.24161	23	154831402	A	G	22	72	NA	NA
rs867828	rs867828_G	MOB3B	-5.00948	6.42e-06	0.366329	-0.699087	3	147179347	G	A	44	68	intron|intron	NA|LOC112268449
rs2595241	rs2595241_G	HSPA9	5.00759	6.47e-06	0.366329	0.346256	3	159272306	G	A	23	89	promoter|1to5kb|intron	SCHIP1|SCHIP1|IQCJ-SCHIP1
rs2001792	rs2001792_C	H1FX-AS1	5.00984	6.41e-06	0.366329	0.68881	3	18188639	C	T	22	90	intron	TBC1D5
rs1115037	rs1115037_T	LOC107985930	-5.00995	6.41e-06	0.366329	-0.534702	3	182752358	T	G	53	59	NA	NA
rs12488474	rs12488474_T	OR9A2	5.00896	6.43e-06	0.366329	0.528566	3	42896185	T	A	24	88	intron|intron	ACKR2|KRBOX1
rs941050	rs941050_G	SPATA32	5.00723	6.47e-06	0.366329	0.192885	3	54918203	G	A	23	89	intron	CACNA2D3
rs17054586	rs17054586_G	SPATA32	5.00723	6.47e-06	0.366329	0.192885	3	54945993	G	A	23	89	intron|intron	CACNA2D3|LRTM1
rs9843442	rs9843442_A	NNMT	5.01089	6.39e-06	0.366329	0.657103	3	55093485	A	G	27	85	NA	NA
rs765015	rs765015_C	NBPF15	-5.00954	6.42e-06	0.366329	-0.620151	3	70086792	C	A	36	76	intron	SAMMSON
imm_4_103086739	imm_4_103086739_G	ETFB	5.00788	6.46e-06	0.366329	0.222277	4	101946559	G	A	47	65	intron	BANK1
rs2851334	rs2851334_C	ETFB	5.00788	6.46e-06	0.366329	0.222277	4	101946559	C	T	47	65	intron	BANK1
rs2851320	rs2851320_T	ETFB	5.00788	6.46e-06	0.366329	0.222277	4	101988837	T	C	47	65	intron|intron	BANK1|NA
imm_4_103129017	imm_4_103129017_A	ETFB	5.00788	6.46e-06	0.366329	0.222277	4	101988837	A	G	47	65	intron|intron	BANK1|NA
imm_4_103144962	imm_4_103144962_G	ETFB	5.00788	6.46e-06	0.366329	0.222277	4	102004782	G	A	47	65	intron|intron	BANK1|NA
rs2850387	rs2850387_G	ETFB	5.00788	6.46e-06	0.366329	0.222277	4	102004782	G	A	47	65	intron|intron	BANK1|NA
rs13148020	rs13148020_A	LOC107984302	5.01089	6.39e-06	0.366329	0.476869	4	106502007	A	C	50	62	NA	NA
rs10519951	rs10519951_T	LOC105376601	5.00934	6.43e-06	0.366329	0.179024	4	148280467	T	C	24	88	intron	NR3C2
rs7656411	rs7656411_C	EDC4	5.00778	6.46e-06	0.366329	0.154811	4	153706503	C	A	30	82	NA	NA
rs884227	rs884227_G	SCART1	-5.01007	6.41e-06	0.366329	-0.566487	4	16071469	G	A	29	83	intron	PROM1
rs17649898	rs17649898_A	LINC01572	5.00998	6.41e-06	0.366329	0.407211	4	168404735	A	G	33	79	1to5kb|intron	DDX60L|DDX60L
imm_4_25704412	imm_4_25704412_G	HMGN3	5.00833	6.45e-06	0.366329	0.445711	4	26093692	G	A	43	69	intron	LINC02357
rs6448432	rs6448432_A	HMGN3	5.00833	6.45e-06	0.366329	0.445711	4	26097188	A	G	43	69	intron	LINC02357
imm_4_25707908	imm_4_25707908_A	HMGN3	5.00833	6.45e-06	0.366329	0.445711	4	26097188	A	G	43	69	intron	LINC02357
imm_4_25713211	imm_4_25713211_A	HMGN3	5.00833	6.45e-06	0.366329	0.445711	4	26102491	A	G	43	69	intron	LINC02357
imm_4_25717295	imm_4_25717295_C	HMGN3	5.00833	6.45e-06	0.366329	0.445711	4	26106575	C	G	43	69	NA	NA
rs874040	rs874040_G	HMGN3	5.00833	6.45e-06	0.366329	0.445711	4	26106575	G	C	43	69	NA	NA
imm_4_25719211	imm_4_25719211_A	HMGN3	5.00833	6.45e-06	0.366329	0.445711	4	26108491	A	G	43	69	1to5kb	NA
imm_4_25720691	imm_4_25720691_A	HMGN3	5.00833	6.45e-06	0.366329	0.445711	4	26109971	A	G	43	69	1to5kb	NA
imm_4_25723144	imm_4_25723144_G	HMGN3	5.00833	6.45e-06	0.366329	0.445711	4	26112424	G	A	43	69	exon	NA
imm_4_25724845	imm_4_25724845_G	HMGN3	5.00833	6.45e-06	0.366329	0.445711	4	26114125	G	A	43	69	NA	NA
imm_4_25729099	imm_4_25729099_G	HMGN3	5.00833	6.45e-06	0.366329	0.445711	4	26118379	G	A	43	69	NA	NA
rs11933540	rs11933540_G	HMGN3	5.00833	6.45e-06	0.366329	0.445711	4	26118379	G	A	43	69	NA	NA
imm_4_25729426	imm_4_25729426_C	HMGN3	5.00833	6.45e-06	0.366329	0.445711	4	26118706	C	A	43	69	NA	NA
imm_4_25729576	imm_4_25729576_G	HMGN3	5.00833	6.45e-06	0.366329	0.445711	4	26118856	G	A	43	69	NA	NA
imm_4_25731956	imm_4_25731956_A	HMGN3	5.00833	6.45e-06	0.366329	0.445711	4	26121236	A	C	43	69	NA	NA
imm_4_25732417	imm_4_25732417_C	HMGN3	5.00833	6.45e-06	0.366329	0.445711	4	26121697	C	A	43	69	NA	NA
imm_4_25735936	imm_4_25735936_G	HMGN3	5.00833	6.45e-06	0.366329	0.445711	4	26125216	G	A	43	69	NA	NA
imm_4_25737246	imm_4_25737246_G	HMGN3	5.00833	6.45e-06	0.366329	0.445711	4	26126526	G	C	43	69	NA	NA
imm_4_25737808	imm_4_25737808_A	HMGN3	5.00833	6.45e-06	0.366329	0.445711	4	26127088	A	G	43	69	NA	NA
rs13146503	rs13146503_G	EEF1AKMT4	5.00861	6.44e-06	0.366329	0.521047	4	48189819	G	A	43	69	intron	TEC
rs4865181	rs4865181_A	MCEMP1	5.01081	6.39e-06	0.366329	1.1078	4	57097303	A	G	33	79	intron	IGFBP7
rs6822761	rs6822761_A	LINC00623	-5.00724	6.47e-06	0.366329	-0.751267	4	79265899	A	G	55	57	intron|intron	LINC01088|NAA11
rs2293230	rs2293230_G	LOC114224	5.00898	6.43e-06	0.366329	0.571985	4	8381440	G	A	31	81	intron	ACOX3
imm_5_131513282	imm_5_131513282_G	ZNF763	-5.00854	6.44e-06	0.366329	-0.618972	5	132149690	G	A	50	62	promoter	NA
imm_5_131549194	imm_5_131549194_C	ZNF763	-5.00854	6.44e-06	0.366329	-0.618972	5	132185602	C	G	50	62	1to5kb|intron	NA|P4HA2-AS1
imm_5_131552198	imm_5_131552198_G	ZNF763	-5.00854	6.44e-06	0.366329	-0.618972	5	132188606	G	A	50	62	intron	P4HA2-AS1
imm_5_131558340	imm_5_131558340_G	ZNF763	-5.00854	6.44e-06	0.366329	-0.618972	5	132194748	G	A	50	62	1to5kb|intron	NA|P4HA2
imm_5_131562280	imm_5_131562280_A	ZNF763	-5.00854	6.44e-06	0.366329	-0.618972	5	132198688	A	G	50	62	promoter|1to5kb|intron	NA|P4HA2|P4HA2
imm_5_131562398	imm_5_131562398_A	ZNF763	-5.00854	6.44e-06	0.366329	-0.618972	5	132198806	A	G	50	62	promoter|1to5kb|intron	NA|P4HA2|P4HA2
imm_5_131563024	imm_5_131563024_C	ZNF763	-5.00854	6.44e-06	0.366329	-0.618972	5	132199432	C	A	50	62	promoter|1to5kb|intron	NA|P4HA2|P4HA2
imm_5_131564652	imm_5_131564652_A	ZNF763	-5.00854	6.44e-06	0.366329	-0.618972	5	132201060	A	G	50	62	exon|intron	NA|P4HA2
imm_5_131565759	imm_5_131565759_C	ZNF763	-5.00854	6.44e-06	0.366329	-0.618972	5	132202167	C	A	50	62	exon|intron	NA|P4HA2
imm_5_131569262	imm_5_131569262_C	ZNF763	-5.00854	6.44e-06	0.366329	-0.618972	5	132205670	C	G	50	62	intron	P4HA2
imm_5_131572365	imm_5_131572365_A	ZNF763	-5.00854	6.44e-06	0.366329	-0.618972	5	132208773	A	C	50	62	intron	P4HA2
imm_5_131574767	imm_5_131574767_A	ZNF763	-5.00854	6.44e-06	0.366329	-0.618972	5	132211175	A	G	50	62	intron	P4HA2
imm_5_131575170	imm_5_131575170_A	ZNF763	-5.00854	6.44e-06	0.366329	-0.618972	5	132211578	A	G	50	62	intron	P4HA2
imm_5_131580284	imm_5_131580284_C	ZNF763	-5.00854	6.44e-06	0.366329	-0.618972	5	132216692	C	G	50	62	intron	P4HA2
imm_5_131581239	imm_5_131581239_A	ZNF763	-5.00854	6.44e-06	0.366329	-0.618972	5	132217647	A	C	50	62	exon|intron	P4HA2|P4HA2
imm_5_131584102	imm_5_131584102_C	ZNF763	-5.00854	6.44e-06	0.366329	-0.618972	5	132220510	C	A	50	62	1to5kb|intron	MIR6830|P4HA2
ccc-5-149684921-A-G	ccc-5-149684921-A-G_A	LOC100288123	5.00743	6.47e-06	0.366329	0.299205	5	150325165	A	G	44	68	intron	ARSI
1kg_5_173470608	1kg_5_173470608_G	REV3L	5.00895	6.43e-06	0.366329	0.275038	5	174110999	G	A	26	86	intron	NSG2
rs11740771	rs11740771_C	AMZ2P1	5.00735	6.47e-06	0.366329	0.521888	5	176519943	C	A	41	71	NA	NA
rs2241584	rs2241584_A	AMZ2P1	5.00735	6.47e-06	0.366329	0.521888	5	176529176	A	G	41	71	exon|intron	RNF44|RNF44
5_175888783	5_175888783_A	AMZ2P1	5.00735	6.47e-06	0.366329	0.521888	5	176529176	A	G	41	71	exon|intron	RNF44|RNF44
rs6452345	rs6452345_A	LOC105374989	5.00754	6.47e-06	0.366329	0.220658	5	26568134	A	G	32	80	NA	NA
rs514567	rs514567_G	LOC105371464	5.00879	6.44e-06	0.366329	0.777069	5	43107445	G	A	30	82	intron	LOC100506639
rs158990	rs158990_A	LINC00645	5.00738	6.47e-06	0.366329	0.205914	5	58677026	A	G	28	84	intron	RAB3C
rs7723734	rs7723734_C	LINC01144	5.00987	6.41e-06	0.366329	0.413206	5	72421778	C	A	31	81	NA	NA
rs636926	rs636926_A	C11orf58	-5.00936	6.43e-06	0.366329	-0.127624	5	73123790	A	C	32	80	exon	TMEM171
rs2113058	rs2113058_A	ZNF10	-5.00779	6.46e-06	0.366329	-0.663551	5	91460527	A	C	46	66	intron	ARRDC3-AS1
imm_5_96147162	imm_5_96147162_G	LOC105376505	5.00888	6.44e-06	0.366329	0.272885	5	96785702	G	A	35	77	1to5kb|exon|intron|intron	ERAP1|ERAP1|NA|ERAP1
imm_5_96149571	imm_5_96149571_A	LOC105376505	5.00888	6.44e-06	0.366329	0.272885	5	96788112	A	C	35	77	1to5kb|intron	ERAP1|ERAP1
imm_5_96156592	imm_5_96156592_G	LOC105376505	5.00888	6.44e-06	0.366329	0.272885	5	96795133	G	A	35	77	1to5kb|exon	ERAP1|ERAP1
imm_5_96156953	imm_5_96156953_A	LOC105376505	5.00888	6.44e-06	0.366329	0.272885	5	96795494	A	G	35	77	1to5kb|intron	ERAP1|ERAP1
imm_5_96159348	imm_5_96159348_C	LOC105376505	5.00888	6.44e-06	0.366329	0.272885	5	96797889	C	G	35	77	1to5kb|intron	ERAP1|ERAP1
imm_5_96160788	imm_5_96160788_C	LOC105376505	5.00888	6.44e-06	0.366329	0.272885	5	96799329	C	A	35	77	1to5kb|intron	NA|ERAP1
imm_5_96160912	imm_5_96160912_G	LOC105376505	5.00888	6.44e-06	0.366329	0.272885	5	96799453	G	A	35	77	1to5kb|intron	NA|ERAP1
imm_5_96161681	imm_5_96161681_T	LOC105376505	5.00888	6.44e-06	0.366329	0.272885	5	96800222	T	A	35	77	1to5kb|intron	NA|ERAP1
imm_5_96162057	imm_5_96162057_C	LOC105376505	5.00888	6.44e-06	0.366329	0.272885	5	96800598	C	A	35	77	1to5kb|intron	NA|ERAP1
imm_5_96168691	imm_5_96168691_A	LOC105376505	5.00888	6.44e-06	0.366329	0.272885	5	96807232	A	G	35	77	intron	ERAP1
rs846798	rs846798_G	MIA	5.01048	6.4e-06	0.366329	0.104441	6	100888006	G	C	27	85	1to5kb	NA
rs6923555	rs6923555_A	DNMT3L-AS1	-5.00992	6.41e-06	0.366329	-0.40784	6	119198886	A	G	43	69	intron	MAN1A1
rs6907205	rs6907205_G	DNMT3L-AS1	-5.00992	6.41e-06	0.366329	-0.40784	6	119199984	G	A	43	69	intron	MAN1A1
rs7454430	rs7454430_A	PLA2G1B	5.00922	6.43e-06	0.366329	0.152756	6	122968892	A	G	27	85	NA	NA
rs9321407	rs9321407_A	LOC105379244	5.00953	6.42e-06	0.366329	0.348726	6	133643625	A	G	29	83	intron	TARID
rs2498667	rs2498667_G	SPAG16	-5.0096	6.42e-06	0.366329	-0.637746	6	139109459	G	A	31	81	NA	NA
rs4708921	rs4708921_A	LINC02319	5.00836	6.45e-06	0.366329	0.186717	6	161674548	A	G	24	88	intron	PRKN
rs10945846	rs10945846_A	MIR4999	5.00948	6.42e-06	0.366329	0.136356	6	162568794	A	G	30	82	exon|intron	NA|PRKN
rs29230	rs29230_C	LOC100507002	-5.00949	6.42e-06	0.366329	-0.825678	6	29608616	C	T	26	86	1to5kb|exon|3UTR	GABBR1|GABBR1|GABBR1
rs9267845	rs9267845_T	TNFRSF12A	5.00952	6.42e-06	0.366329	0.78433	6	32225921	T	A	40	72	1to5kb	NOTCH4
rs1475961	rs1475961_C	TNFRSF12A	5.00952	6.42e-06	0.366329	0.78433	6	32226832	C	T	40	72	1to5kb	NOTCH4
rs3096691	rs3096691_A	TNFRSF12A	5.00952	6.42e-06	0.366329	0.78433	6	32227077	A	G	40	72	1to5kb	NOTCH4
rs12191230	rs12191230_A	IL10RB	5.00822	6.45e-06	0.366329	0.284856	6	33000821	A	G	31	81	NA	NA
rs12192713	rs12192713_A	IL10RB	5.00822	6.45e-06	0.366329	0.284856	6	33001079	A	G	31	81	NA	NA
rs2267647	rs2267647_A	MZF1-AS1	5.0077	6.46e-06	0.366329	0.663001	6	33007734	A	G	38	74	promoter|exon|intron	HLA-DOA|HLA-DOA|HLA-DOA
rs2064478	rs2064478_T	C12orf29	-5.00846	6.45e-06	0.366329	-0.625782	6	33104489	T	C	29	83	intron	NA
rs3130210	rs3130210_A	C12orf29	-5.00846	6.45e-06	0.366329	-0.625782	6	33104952	A	C	29	83	intron	NA
rs2064474	rs2064474_T	C12orf29	-5.00846	6.45e-06	0.366329	-0.625782	6	33105686	T	C	29	83	intron	NA
rs3117234	rs3117234_C	C12orf29	-5.00846	6.45e-06	0.366329	-0.625782	6	33106207	C	T	29	83	intron	NA
rs3130212	rs3130212_C	C12orf29	-5.00846	6.45e-06	0.366329	-0.625782	6	33106612	C	G	29	83	exon	NA
rs3117230	rs3117230_C	C12orf29	-5.00846	6.45e-06	0.366329	-0.625782	6	33107858	C	T	29	83	promoter|1to5kb	NA|HLA-DPB2
rs1937780	rs1937780_T	SPR	-5.00727	6.47e-06	0.366329	-0.315833	6	38706674	T	C	46	66	1to5kb	GLO1
rs2473565	rs2473565_C	LOC107985002	5.0091	6.43e-06	0.366329	0.387272	6	40619204	C	A	28	84	NA	NA
rs9502311	rs9502311_G	CRHBP	5.0083	6.45e-06	0.366329	0.883971	6	5519892	G	A	44	68	intron	FARS2
rs1008198	rs1008198_A	GORAB-AS1	-5.00956	6.42e-06	0.366329	-0.669208	6	5664155	A	G	54	58	intron	FARS2
rs1411855	rs1411855_C	LOC105373554	5.009	6.43e-06	0.366329	0.220381	6	65561261	C	A	24	88	intron	EYS
imm_6_90865073	imm_6_90865073_A	PLXND1	-5.00718	6.48e-06	0.366329	-0.516956	6	90098633	A	G	39	73	intron	BACH2
rs430329	rs430329_A	RPS8	-5.00763	6.46e-06	0.366329	-0.236924	6	9015865	A	G	55	57	intron|intron|intron	LOC100506207|LOC105374914|LOC112267952
rs6912573	rs6912573_C	LOC107984018	5.01116	6.38e-06	0.366329	0.40773	6	96274371	C	A	43	69	intron	UFL1-AS1
rs12533144	rs12533144_C	KCTD12	5.00744	6.47e-06	0.366329	0.703272	7	11208185	C	G	44	68	intron|intron	NA|LOC105375153
rs3823536	rs3823536_C	WFDC21P	-5.00821	6.45e-06	0.366329	-0.844765	7	128939612	C	T	53	57	promoter|1to5kb|intron	IRF5|IRF5|IRF5
rs758260	rs758260_C	UHRF1BP1	-5.00767	6.46e-06	0.366329	-0.402456	7	139490126	C	T	29	83	NA	NA
rs886756	rs886756_C	SRPRB	5.00939	6.42e-06	0.366329	0.342772	7	16505387	C	T	23	89	1to5kb|intron	CRPPA|SOSTDC1
rs4721857	rs4721857_G	AREG	-5.00804	6.46e-06	0.366329	-1.29476	7	20010867	G	A	27	85	intron	LOC101927668
rs2069832	rs2069832_A	LOC107985371	-5.00798	6.46e-06	0.366329	-0.670406	7	22727814	A	G	36	76	promoter|promoter|intron	IL6|IL6-AS1|IL6
rs1474348	rs1474348_C	LOC107985371	-5.00798	6.46e-06	0.366329	-0.670406	7	22728289	C	G	36	76	promoter|promoter|intron	IL6|IL6-AS1|IL6
rs1474347	rs1474347_G	LOC107985371	-5.00798	6.46e-06	0.366329	-0.670406	7	22728505	G	T	36	76	promoter|exon|intron	IL6-AS1|IL6|IL6
rs10229457	rs10229457_A	GTF2H1	-5.00863	6.44e-06	0.366329	-0.482471	7	22761181	A	G	31	81	NA	NA
rs1476940	rs1476940_A	LOC101927357	5.00936	6.43e-06	0.366329	0.184927	7	30179364	A	G	27	85	promoter	LOC105375217
rs2122624	rs2122624_C	EEF1A2	5.01054	6.4e-06	0.366329	0.744373	7	37827450	C	T	49	63	intron|intron	GPR141|EPDR1
imm_7_50219559	imm_7_50219559_G	LOC100133091	-5.00958	6.42e-06	0.366329	-0.569014	7	50209417	G	A	41	71	intron	NA
rs11761913	rs11761913_G	LOC100133091	-5.00958	6.42e-06	0.366329	-0.569014	7	50209417	G	A	41	71	intron	NA
imm_7_73707581	imm_7_73707581_G	LOC107986433	5.0083	6.45e-06	0.366329	0.670125	7	74655318	G	A	28	84	1to5kb|intron	GTF2I|GTF2I
imm_7_73726829	imm_7_73726829_A	LOC107986433	5.0083	6.45e-06	0.366329	0.670125	7	74674569	A	G	28	84	intron	GTF2I
imm_7_73727755	imm_7_73727755_G	LOC107986433	5.0083	6.45e-06	0.366329	0.670125	7	74675495	G	C	28	84	intron	GTF2I
imm_7_73769950	imm_7_73769950_G	LOC107986433	5.0083	6.45e-06	0.366329	0.670125	7	74717695	G	A	28	84	intron|intron	GTF2I|GTF2I-AS1
rs17151145	rs17151145_A	WASH2P	5.01014	6.41e-06	0.366329	0.31282	8	10125701	A	G	33	79	intron|intron	MSRA|NA
rs4735054	rs4735054_C	TMEM177	-5.01014	6.41e-06	0.366329	-0.351516	8	108249551	C	A	55	57	promoter|1to5kb|intron|intron	EIF3E|EIF3E|EIF3E|LOC105375704
rs11562695	rs11562695_G	LEAP2	5.01049	6.4e-06	0.366329	0.488061	8	118103756	G	A	28	84	intron	EXT1
rs6530994	rs6530994_A	SNRPA	-5.00913	6.43e-06	0.366329	-0.301363	8	12838023	A	C	26	86	NA	NA
rs16904542	rs16904542_A	LOC107985115	-5.01083	6.39e-06	0.366329	-1.02516	8	131885132	A	G	26	86	NA	NA
rs2978043	rs2978043_G	DLGAP4-AS1	5.0111	6.39e-06	0.366329	0.14321	8	133515628	G	A	39	73	promoter|exon|intron	NA|NA|ST3GAL1
rs11204068	rs11204068_A	HP11014	5.00961	6.42e-06	0.366329	0.273057	8	19751518	A	G	23	89	intron	CSGALNACT1
rs2407038	rs2407038_T	NPIPB11	-5.00974	6.42e-06	0.366329	-0.57843	8	3731009	T	A	34	78	intron	CSMD1
rs6990173	rs6990173_G	LOC107984578	5.00898	6.43e-06	0.366329	0.0458711	8	4436284	G	A	26	86	intron	CSMD1
rs6997436	rs6997436_C	LOC284581	-5.00746	6.47e-06	0.366329	-0.613888	8	61158108	C	A	56	56	intron	CLVS1
rs1455805	rs1455805_C	LOC107985678	-5.01077	6.39e-06	0.366329	-0.397781	8	75125332	C	T	52	60	1to5kb|intron	NA|NA
rs12544686	rs12544686_A	SLC10A4	5.00766	6.46e-06	0.366329	0.249707	8	75305839	A	G	24	88	intron|intron	NA|CASC9
rs7014232	rs7014232_A	DEPP1	5.01119	6.38e-06	0.366329	0.944227	8	89389104	A	G	26	86	NA	NA
rs2900162	rs2900162_G	RAI1	-5.01089	6.39e-06	0.366329	-0.367854	9	119806233	G	A	53	59	NA	NA
rs1331350	rs1331350_G	ASPRV1	5.01061	6.4e-06	0.366329	0.293103	9	12356017	G	A	24	88	NA	NA
rs2296869	rs2296869_G	GUCA1B	5.00771	6.46e-06	0.366329	0.817916	9	132297025	G	A	27	85	exon	SETX
rs543573	rs543573_A	GUCA1B	5.00771	6.46e-06	0.366329	0.817916	9	132327442	A	G	27	85	exon	SETX
rs11103501	rs11103501_G	RND2	5.00889	6.44e-06	0.366329	0.117669	9	134754200	G	A	27	85	intron	COL5A1
imm_9_138423837	imm_9_138423837_A	GRWD1	-5.01033	6.4e-06	0.366329	-0.379765	9	136409564	A	G	32	80	1to5kb|1to5kb|intron	PMPCA|ENTR1|ENTR1
rs679613	rs679613_C	STEAP1	5.00744	6.47e-06	0.366329	0.913367	9	14384951	C	T	46	66	intron	NFIB
rs366216	rs366216_T	LOC100507373	-5.00997	6.41e-06	0.366329	-0.431471	9	17053486	T	G	38	74	promoter|intron|intron	NA|LOC105375983|NA
imm_9_34801270	imm_9_34801270_G	CYS1	5.00718	6.47e-06	0.366329	0.630812	9	34811273	G	A	46	66	intron	PHF24
imm_9_5221712	imm_9_5221712_A	TYMS	5.00732	6.47e-06	0.366329	1.27286	9	5231712	A	T	28	84	exon	INSL4
imm_9_5222299	imm_9_5222299_A	TYMS	5.00732	6.47e-06	0.366329	1.27286	9	5232299	A	G	28	84	intron	INSL4
imm_9_5222409	imm_9_5222409_G	TYMS	5.00732	6.47e-06	0.366329	1.27286	9	5232409	G	C	28	84	intron	INSL4
imm_9_5226924	imm_9_5226924_G	TYMS	5.00732	6.47e-06	0.366329	1.27286	9	5236924	G	A	28	84	NA	NA
imm_9_5227081	imm_9_5227081_G	TYMS	5.00732	6.47e-06	0.366329	1.27286	9	5237081	G	A	28	84	NA	NA
imm_9_5229549	imm_9_5229549_A	TYMS	5.00732	6.47e-06	0.366329	1.27286	9	5239549	A	G	28	84	NA	NA
imm_9_5233736	imm_9_5233736_G	TYMS	5.00732	6.47e-06	0.366329	1.27286	9	5243736	G	A	28	84	NA	NA
imm_9_5234058	imm_9_5234058_C	TYMS	5.00732	6.47e-06	0.366329	1.27286	9	5244058	C	A	28	84	NA	NA
imm_9_5234356	imm_9_5234356_C	TYMS	5.00732	6.47e-06	0.366329	1.27286	9	5244356	C	G	28	84	NA	NA
imm_9_5235493	imm_9_5235493_A	TYMS	5.00732	6.47e-06	0.366329	1.27286	9	5245493	A	G	28	84	NA	NA
imm_9_5238768	imm_9_5238768_A	TYMS	5.00732	6.47e-06	0.366329	1.27286	9	5248768	A	G	28	84	NA	NA
imm_9_5247048	imm_9_5247048_A	TYMS	5.00732	6.47e-06	0.366329	1.27286	9	5257048	A	C	28	84	NA	NA
imm_9_5247430	imm_9_5247430_G	TYMS	5.00732	6.47e-06	0.366329	1.27286	9	5257430	G	A	28	84	NA	NA
imm_9_5248127	imm_9_5248127_G	TYMS	5.00732	6.47e-06	0.366329	1.27286	9	5258127	G	A	28	84	NA	NA
imm_9_5253058	imm_9_5253058_A	TYMS	5.00732	6.47e-06	0.366329	1.27286	9	5263058	A	G	28	84	NA	NA
rs343496	rs343496_T	LOC400541	5.00732	6.47e-06	0.366329	0.196307	9	6068077	T	A	26	86	NA	NA
rs371454	rs371454_G	LOC400541	5.00732	6.47e-06	0.366329	0.196307	9	6078614	G	A	26	86	NA	NA
rs2890746	rs2890746_C	LOC105378662	5.00728	6.47e-06	0.366329	0.499862	9	7386396	C	T	24	88	NA	NA
rs368381	rs368381_A	MICB	-5.00901	6.43e-06	0.366329	-0.709958	9	9030732	A	G	55	57	intron	PTPRD
rs7960741	rs7960741_A	LINC00607	5.00707	6.48e-06	0.366414	0.461707	12	104487838	A	G	38	74	intron	CHST11
rs10778336	rs10778336_A	LINC00607	5.00707	6.48e-06	0.366414	0.461707	12	104490660	A	C	38	74	intron	CHST11
rs4931478	rs4931478_A	NTPCR	-5.00709	6.48e-06	0.366414	-0.411812	12	31311729	A	G	50	62	exon|intron	NA|SINHCAF
rs2034246	rs2034246_A	ANKRD34A	5.00704	6.48e-06	0.366438	0.48763	5	115115890	A	C	54	58	NA	NA
rs12322163	rs12322163_G	SMARCA5	-5.00702	6.48e-06	0.366446	-0.405808	12	107663860	G	A	53	59	NA	NA
rs10083033	rs10083033_G	NUDT14	-5.00695	6.48e-06	0.366507	-0.459073	12	105505907	G	A	47	65	NA	NA
imm_2_181522626	imm_2_181522626_G	LOC105379554	-5.00691	6.48e-06	0.366507	-0.751976	2	180949654	G	A	53	59	NA	NA
imm_2_181524291	imm_2_181524291_G	LOC105379554	-5.00691	6.48e-06	0.366507	-0.751976	2	180951319	G	A	53	59	NA	NA
imm_2_181530496	imm_2_181530496_G	LOC105379554	-5.00691	6.48e-06	0.366507	-0.751976	2	180957524	G	A	53	59	NA	NA
rs17085271	rs17085271_G	LOC100288637	5.00693	6.48e-06	0.366507	0.657274	6	154292314	G	A	23	89	intron|intron	IPCEF1|CNKSR3
rs6495489	rs6495489_G	ACTL10	5.00684	6.48e-06	0.366518	0.534223	15	80330225	G	A	53	59	intron	LINC00927
rs4849123	rs4849123_G	CD248	5.00687	6.48e-06	0.366518	0.135454	2	112811462	G	A	26	86	NA	NA
rs601400	rs601400_G	MIR6126	5.00686	6.48e-06	0.366518	0.216498	2	165422346	G	A	27	85	NA	NA
rs7566072	rs7566072_C	FAM89A	-5.00685	6.48e-06	0.366518	-0.480011	2	235294498	C	A	23	89	NA	NA
rs545152	rs545152_A	LINC02453	5.00676	6.48e-06	0.366568	0.199759	1	96420948	A	G	43	69	NA	NA
seq-rs1792282	seq-rs1792282_A	MIR7854	5.00665	6.49e-06	0.366568	0.175415	11	71424120	A	G	24	88	promoter	ACTE1P
seq-rs1790353	seq-rs1790353_A	MIR7854	5.00665	6.49e-06	0.366568	0.175415	11	71425684	A	G	24	88	1to5kb	ACTE1P
seq-rs1792277	seq-rs1792277_A	MIR7854	5.00665	6.49e-06	0.366568	0.175415	11	71427872	A	G	24	88	1to5kb	ACTE1P
seq-rs1790330	seq-rs1790330_A	MIR7854	5.00665	6.49e-06	0.366568	0.175415	11	71436779	A	G	24	88	exon|intron|3UTR	DHCR7|DHCR7|DHCR7
seq-t1d-11-70828168-T-G	seq-t1d-11-70828168-T-G_C	MIR7854	5.00665	6.49e-06	0.366568	0.175415	11	71439474	C	A	24	88	promoter|exon|intron	DHCR7|DHCR7|DHCR7
seq-rs1630498	seq-rs1630498_C	MIR7854	5.00665	6.49e-06	0.366568	0.175415	11	71439739	C	A	24	88	promoter|exon|intron	DHCR7|DHCR7|DHCR7
rs7955528	rs7955528_A	C4orf46	-5.00663	6.49e-06	0.366568	-0.790621	12	44768719	A	G	23	89	intron	NELL2
rs12942251	rs12942251_A	LAPTM5	-5.00659	6.49e-06	0.366568	-0.251232	17	56949551	A	G	45	67	1to5kb|intron	NA|COIL
rs10514803	rs10514803_G	ACVR2B	5.00659	6.49e-06	0.366568	0.295493	2	46862334	G	A	38	74	NA	NA
rs7600563	rs7600563_C	GBP1P1	-5.0066	6.49e-06	0.366568	-1.64919	2	80488024	C	A	23	89	intron	CTNNA2
rs10485435	rs10485435_T	FBXL19-AS1	-5.00662	6.49e-06	0.366568	-0.38597	6	68905723	T	G	38	74	intron	ADGRB3
rs1932614	rs1932614_A	FBXL19-AS1	-5.00662	6.49e-06	0.366568	-0.38597	6	68947058	A	G	38	74	intron	ADGRB3
rs13257094	rs13257094_A	EIF1	5.00673	6.49e-06	0.366568	0.207542	8	23149665	A	G	35	77	intron	TNFRSF10D
rs2611360	rs2611360_G	HSPA5	5.00678	6.48e-06	0.366568	0.494034	8	60096427	G	A	30	82	intron	LOC105375861
rs914049	rs914049_C	ELMO3	-5.0066	6.49e-06	0.366568	-0.655104	9	17063070	C	T	45	67	intron|intron	LOC105375983|NA
rs10493708	rs10493708_G	PIGW	5.0065	6.49e-06	0.366619	0.537599	1	82105502	G	A	38	74	NA	NA
rs2985522	rs2985522_T	TRIL	-5.00644	6.49e-06	0.366619	-0.783747	10	28162360	T	C	32	80	intron	MPP7
rs12364480	rs12364480_G	BASP1	5.00648	6.49e-06	0.366619	0.149264	11	120494319	G	A	23	89	NA	NA
1kg_19_18090208	1kg_19_18090208_A	LOC105369593	5.00642	6.49e-06	0.366619	0.741826	19	18118398	A	C	23	89	intron	MAST3
1kg_19_18098050	1kg_19_18098050_T	LOC105369593	5.00642	6.49e-06	0.366619	0.741826	19	18126240	T	A	23	89	intron	MAST3
1kg_19_18102898	1kg_19_18102898_G	LOC105369593	5.00642	6.49e-06	0.366619	0.741826	19	18131088	G	A	23	89	intron	MAST3
1kg_19_18105690	1kg_19_18105690_A	LOC105369593	5.00642	6.49e-06	0.366619	0.741826	19	18133880	A	G	23	89	1to5kb|intron	MAST3|MAST3
rs885683	rs885683_A	LOC105369593	5.00642	6.49e-06	0.366619	0.741826	19	18133880	A	G	23	89	1to5kb|intron	MAST3|MAST3
1kg_19_18109499	1kg_19_18109499_A	LOC105369593	5.00642	6.49e-06	0.366619	0.741826	19	18137689	A	G	23	89	intron	MAST3
rs5931325	rs5931325_A	CD300C	-5.00644	6.49e-06	0.366619	-0.567036	23	138191378	A	G	29	65	NA	NA
rs1741748	rs1741748_A	LOC107985020	5.00636	6.49e-06	0.366659	0.112851	6	125178966	A	G	29	83	intron	TPD52L1
rs10457095	rs10457095_G	PIM2	-5.00636	6.49e-06	0.366659	-0.694081	6	155475696	G	A	40	72	NA	NA
rs7094824	rs7094824_A	ABTB2	-5.00633	6.49e-06	0.366685	-0.892275	10	113561370	A	G	29	83	intron	HABP2
rs11674417	rs11674417_A	MT1A	5.00628	6.5e-06	0.366729	0.895129	2	84121504	A	G	34	78	NA	NA
imm_10_64222940	imm_10_64222940_G	ZCCHC3	5.00622	6.5e-06	0.366741	0.36609	10	62793174	G	A	46	66	intron	NA
rs1074651	rs1074651_C	LOC107986477	-5.00618	6.5e-06	0.366741	-0.428765	16	64338708	C	T	40	72	intron	NA
rs11655574	rs11655574_A	LOC107986589	5.00618	6.5e-06	0.366741	0.842698	17	80469049	A	G	39	73	1to5kb|exon|intron|3UTR	NA|NPTX1|NPTX1|NPTX1
rs12484497	rs12484497_G	NANP	-5.00618	6.5e-06	0.366741	-0.454352	22	48633450	G	A	44	68	intron	TAFA5
imm_3_48600270	imm_3_48600270_A	FOXO3	-5.00624	6.5e-06	0.366741	-0.628524	3	48587833	A	G	33	79	1to5kb|exon	COL7A1|COL7A1
rs988163	rs988163_C	FAM117B	-5.00619	6.5e-06	0.366741	-0.866241	4	145843731	C	T	53	59	intron	ZNF827
rs6921256	rs6921256_A	LOC105375855	5.00622	6.5e-06	0.366741	0.741189	6	27619739	A	G	34	78	NA	NA
rs806941	rs806941_T	MRPL15	5.00613	6.5e-06	0.366745	0.36716	17	53282953	T	G	41	71	intron	LOC107985001
rs2371079	rs2371079_G	SIGLEC15	-5.00613	6.5e-06	0.366745	-0.937945	2	210773830	G	A	47	65	NA	NA
rs9848926	rs9848926_G	SERPINA2	5.00612	6.5e-06	0.366745	0.29004	3	136097460	G	A	26	86	1to5kb|intron	PPP2R3A|PPP2R3A
rs6786582	rs6786582_G	SERPINA2	5.00612	6.5e-06	0.366745	0.29004	3	136180142	G	A	26	86	intron	MSL2
rs2671692	rs2671692_G	LOC101927608	5.00594	6.5e-06	0.366808	0.779195	10	48889774	G	A	50	62	intron|intron	WDFY4|LRRC18
imm_10_49767825	imm_10_49767825_G	LOC101927608	5.00594	6.5e-06	0.366808	0.779195	10	48889774	G	A	50	62	intron|intron	WDFY4|LRRC18
rs12258432	rs12258432_C	LOC102606465	5.00597	6.5e-06	0.366808	0.561321	10	53149353	C	A	23	89	NA	NA
rs6481003	rs6481003_A	LOC102606465	5.00597	6.5e-06	0.366808	0.561321	10	53151898	A	C	23	89	NA	NA
rs4142735	rs4142735_C	LOC102606465	5.00597	6.5e-06	0.366808	0.561321	10	53151906	C	T	23	89	NA	NA
rs7924120	rs7924120_G	LOC102606465	5.00597	6.5e-06	0.366808	0.561321	10	53152318	G	A	23	89	NA	NA
rs7908108	rs7908108_A	LOC102606465	5.00597	6.5e-06	0.366808	0.561321	10	53152382	A	C	23	89	NA	NA
rs7908211	rs7908211_A	LOC102606465	5.00597	6.5e-06	0.366808	0.561321	10	53152420	A	G	23	89	NA	NA
rs17629792	rs17629792_C	EIF2S3	5.00595	6.5e-06	0.366808	0.198193	5	154316388	C	A	52	60	intron	GALNT10
rs1801280	rs1801280_G	CIR1	-5.00599	6.5e-06	0.366808	-0.802667	8	18400344	G	A	51	61	5UTR|exon	NAT2|NAT2
rs720293	rs720293_A	RIMBP3	-5.0059	6.5e-06	0.366829	-0.599562	11	43014763	A	G	47	65	NA	NA
rs52308	rs52308_A	UFL1	5.00588	6.5e-06	0.366829	0.305213	5	91486330	A	G	56	56	intron|intron	ARRDC3-AS1|LOC107986434
rs9468932	rs9468932_A	SAMD1	5.00589	6.5e-06	0.366829	0.659566	6	31297046	A	G	23	89	intron	LINC02571
rs4672790	rs4672790_A	LOC101927608	5.00584	6.51e-06	0.366863	0.723735	2	216027723	A	G	49	63	intron|intron	MREG|PECR
rs705298	rs705298_C	S100A3	-5.00582	6.51e-06	0.366866	-1.00626	3	194554706	C	T	23	89	NA	NA
rs269008	rs269008_C	POLI	5.00574	6.51e-06	0.366938	0.437141	5	22691383	C	T	41	71	intron	CDH12
rs17362999	rs17362999_A	KLHL30	5.00575	6.51e-06	0.366938	0.291818	7	20032983	A	G	23	89	intron	LOC101927668
rs1578425	rs1578425_T	MCEMP1	5.00572	6.51e-06	0.366948	1.17805	9	122564234	T	C	28	84	intron	OR1J2
imm_1_196163955	imm_1_196163955_G	RRH	5.00549	6.51e-06	0.366951	0.289338	1	197928202	G	A	27	85	intron	LHX9
seq-rs12401369	seq-rs12401369_A	LOC105373652	-5.00567	6.51e-06	0.366951	-0.51955	1	198642313	A	C	34	74	intron	PTPRC
rs12125549	rs12125549_G	DDX18	5.00541	6.52e-06	0.366951	0.30465	1	237581200	G	A	28	84	intron	RYR2
rs12141928	rs12141928_G	FAM32A	-5.00539	6.52e-06	0.366951	-0.436911	1	46212246	G	A	22	90	intron|intron	LURAP1|POMGNT1
rs6696085	rs6696085_A	FAM32A	-5.00539	6.52e-06	0.366951	-0.436911	1	46218594	A	G	22	90	intron|intron	LURAP1|POMGNT1
rs10889433	rs10889433_A	HBD	5.00538	6.52e-06	0.366951	0.561599	1	63608766	A	G	26	86	intron	PGM1
rs10740429	rs10740429_G	LOC105374674	5.00541	6.52e-06	0.366951	0.170635	10	52156804	G	A	26	86	intron	PRKG1
rs10824414	rs10824414_G	CIAO1	5.00533	6.52e-06	0.366951	0.268726	10	76404754	G	A	23	89	intron	LRMDA
imm_11_118083083	imm_11_118083083_A	MAB21L3	5.0053	6.52e-06	0.366951	0.207475	11	118707164	A	G	25	87	intron	LOC105369519
imm_11_118084957	imm_11_118084957_G	MAB21L3	5.0053	6.52e-06	0.366951	0.207475	11	118709038	G	A	25	87	intron	LOC105369519
rs10892258	rs10892258_A	MAB21L3	5.0053	6.52e-06	0.366951	0.207475	11	118709156	A	G	25	87	intron	LOC105369519
rs73013527	rs73013527_G	LOC105379504	5.00526	6.52e-06	0.366951	0.285636	11	128627057	G	A	55	57	intron	LOC105369568
rs2783778	rs2783778_C	MMP7	5.00528	6.52e-06	0.366951	1.12909	14	61667038	C	T	26	86	NA	NA
rs878599	rs878599_G	LRRC24	5.0053	6.52e-06	0.366951	0.556106	14	95480038	G	A	32	80	1to5kb|intron	SYNE3|SYNE3
imm_14_97459272	imm_14_97459272_G	FAM86FP	5.00533	6.52e-06	0.366951	0.504818	14	97923182	G	A	50	62	NA	NA
rs11644078	rs11644078_A	NAMPT	5.00556	6.51e-06	0.366951	0.682862	16	25089882	A	G	54	58	1to5kb|intron	NA|LCMT1-AS1
rs8067454	rs8067454_A	LOC107985153	5.00553	6.51e-06	0.366951	0.311452	17	53246280	A	G	33	79	NA	NA
rs613993	rs613993_G	MIR9500	5.0055	6.51e-06	0.366951	0.311174	18	12028581	G	A	27	85	promoter|exon|intron	IMPA2|IMPA2|IMPA2
1kg_18_41104892	1kg_18_41104892_G	HLA-DRB1	-5.00527	6.52e-06	0.366951	-2.67716	18	45270929	G	A	22	90	intron	SLC14A2
rs1790440	rs1790440_T	SPATA31C2	5.00527	6.52e-06	0.366951	0.244676	18	50191925	T	C	25	87	intron	MYO5B
rs1788114	rs1788114_C	RPS4X	-5.00539	6.52e-06	0.366951	-0.200312	18	69896736	C	T	38	74	promoter|intron	CD226|CD226
imm_18_65714952	imm_18_65714952_G	RPS4X	-5.00539	6.52e-06	0.366951	-0.200312	18	69896736	G	A	38	74	promoter|intron	CD226|CD226
imm_19_10429519	imm_19_10429519_C	UBE2M	-5.00553	6.51e-06	0.366951	-0.229779	19	10457843	C	A	53	59	1to5kb|intron	PDE4A|PDE4A
rs11674397	rs11674397_A	SAA2	5.0053	6.52e-06	0.366951	0.595073	2	112873948	A	G	27	85	NA	NA
rs11691603	rs11691603_G	UBE2Z	-5.00539	6.52e-06	0.366951	-0.282562	2	166035836	G	A	37	73	intron|intron|intron	LOC102724058|SCN1A-AS1|SCN1A
rs4671632	rs4671632_A	CABLES1	5.00537	6.52e-06	0.366951	0.196045	2	64933899	A	G	32	80	intron	LINC02245
rs2833124	rs2833124_G	GNPTAB	5.00532	6.52e-06	0.366951	0.266301	21	30842336	G	A	31	81	NA	NA
rs5928136	rs5928136_A	CCT6P1	-5.0054	6.52e-06	0.366951	-0.276724	23	32994125	A	G	35	59	NA	NA
rs1705579	rs1705579_T	ZC3H12D	5.00566	6.51e-06	0.366951	0.437091	3	170218756	T	G	51	61	1to5kb	PRKCI
imm_3_32993101	imm_3_32993101_A	SNW1	-5.00558	6.51e-06	0.366951	-0.20678	3	32976605	A	G	55	57	NA	NA
rs11250164	rs11250164_A	TSR1	-5.00529	6.52e-06	0.366951	-0.248633	8	11753177	A	G	40	72	1to5kb|intron	GATA4|GATA4
rs4442128	rs4442128_G	NOCT	-5.00549	6.51e-06	0.366951	-0.870619	8	68067143	G	A	41	71	intron	PREX2
rs4592016	rs4592016_G	NOCT	-5.00549	6.51e-06	0.366951	-0.870619	8	68083511	G	A	41	71	intron|intron	PREX2|LOC105375888
imm_9_34706359	imm_9_34706359_A	IL27RA	-5.00527	6.52e-06	0.366951	-0.529463	9	34716362	A	G	26	86	intron	NA
rs10163178	rs10163178_A	HIVEP2	5.00523	6.52e-06	0.366976	0.571869	15	57626165	A	G	35	77	intron|intron	MYZAP|GCOM1
rs2411841	rs2411841_G	LOC100419583	-5.00519	6.52e-06	0.366994	-0.349334	15	100652046	G	A	38	74	NA	NA
rs17344779	rs17344779_C	TDP2	5.00519	6.52e-06	0.366994	0.469927	5	107339441	C	G	46	66	NA	NA
rs974188	rs974188_G	TRIM25	-5.00515	6.52e-06	0.367024	-0.42138	12	93963430	G	A	46	66	NA	NA
rs3748079	rs3748079_T	LOC101927963	5.00512	6.52e-06	0.367056	0.335831	6	33620370	T	C	23	89	promoter|5UTR|exon	ITPR3|ITPR3|ITPR3
rs1418134	rs1418134_A	LINC01184	-5.00502	6.52e-06	0.367059	-0.452688	1	230500087	A	C	54	58	NA	NA
imm_1_67462196	imm_1_67462196_G	F13A1	5.00451	6.54e-06	0.367059	1.50399	1	67223925	G	A	42	70	intron|intron	IL23R|C1orf141
rs41396545	rs41396545_G	F13A1	5.00451	6.54e-06	0.367059	1.50399	1	67223925	G	A	42	70	intron|intron	IL23R|C1orf141
rs10763757	rs10763757_A	EDF1	5.00454	6.54e-06	0.367059	0.446387	10	29790604	A	G	41	71	NA	NA
rs10826698	rs10826698_G	EDF1	5.00454	6.54e-06	0.367059	0.446387	10	29791752	G	A	41	71	NA	NA
rs12778630	rs12778630_A	LOC107986415	-5.00483	6.53e-06	0.367059	-0.220305	10	52054623	A	G	51	61	intron	PRKG1
rs11812465	rs11812465_G	LINC01127	5.00487	6.53e-06	0.367059	0.623053	10	89979068	G	A	38	74	exon|intron	NA|LINC01374
rs12573872	rs12573872_A	NUCB1-AS1	-5.00473	6.53e-06	0.367059	-0.350544	11	42167587	A	G	28	84	1to5kb	LINC02745
imm_11_460331	imm_11_460331_G	FLJ22447	5.00483	6.53e-06	0.367059	0.559836	11	470331	G	A	31	81	1to5kb|intron	PTDSS2|PTDSS2
rs12362447	rs12362447_C	TRMT61A	-5.00456	6.54e-06	0.367059	-0.781616	11	80552076	C	A	22	90	NA	NA
rs9318156	rs9318156_G	SPC25	-5.00472	6.53e-06	0.367059	-0.74084	13	73304780	G	A	35	77	NA	NA
rs737387	rs737387_A	SUCNR1	5.00505	6.52e-06	0.367059	0.880755	14	68500665	A	G	45	67	intron	RAD51B
rs646850	rs646850_C	LOC101928143	5.00437	6.54e-06	0.367059	0.844699	18	27552584	C	T	41	71	intron	LOC107985126
rs10502331	rs10502331_A	COX2	5.00448	6.54e-06	0.367059	0.327494	18	5658745	A	G	23	89	NA	NA
rs7248751	rs7248751_A	STEAP3-AS1	5.00437	6.54e-06	0.367059	0.387074	19	31956471	A	G	30	82	intron	LINC01837
rs4676248	rs4676248_A	ZNF692	5.00481	6.53e-06	0.367059	0.258324	2	109155897	A	G	27	85	intron	SH3RF3
rs328539	rs328539_A	MIR4444-2	5.00505	6.52e-06	0.367059	0.409028	2	22079141	A	G	47	65	intron	LINC01830
rs2432678	rs2432678_T	NACAD	5.00507	6.52e-06	0.367059	0.467682	2	38170980	T	G	39	73	intron	CYP1B1-AS1
rs6023009	rs6023009_A	QSOX2	5.00447	6.54e-06	0.367059	0.425216	20	54189737	A	G	42	70	NA	NA
rs11720791	rs11720791_A	DCANP1	5.00508	6.52e-06	0.367059	1.17685	3	190508153	A	G	25	87	NA	NA
imm_5_35966460	imm_5_35966460_A	RSL1D1	5.00435	6.54e-06	0.367059	0.417334	5	35930601	A	G	48	64	intron	CAPSL
rs700176	rs700176_T	RSL1D1	5.00435	6.54e-06	0.367059	0.417334	5	35930601	T	C	48	64	intron	CAPSL
rs11153356	rs11153356_G	SEC22B4P	-5.00469	6.53e-06	0.367059	-1.7146	6	112300437	G	A	46	66	intron|intron	LAMA4-AS1|RFPL4B
rs2621321	rs2621321_C	ATP6V0C	5.00462	6.53e-06	0.367059	0.211042	6	32821703	C	T	27	85	1to5kb|intron	HLA-DOB|TAP2
rs2857101	rs2857101_C	ATP6V0C	5.00462	6.53e-06	0.367059	0.211042	6	32826899	C	T	27	85	exon|intron|3UTR	TAP2|TAP2|TAP2
rs241456	rs241456_T	ATP6V0C	5.00462	6.53e-06	0.367059	0.211042	6	32828188	T	C	27	85	exon|intron|3UTR	TAP2|TAP2|TAP2
rs241455	rs241455_T	ATP6V0C	5.00462	6.53e-06	0.367059	0.211042	6	32828242	T	G	27	85	exon|intron|3UTR	TAP2|TAP2|TAP2
rs241453	rs241453_T	ATP6V0C	5.00462	6.53e-06	0.367059	0.211042	6	32828449	T	C	27	85	exon|intron|3UTR	TAP2|TAP2|TAP2
rs241452	rs241452_C	ATP6V0C	5.00462	6.53e-06	0.367059	0.211042	6	32828569	C	T	27	85	exon|intron|3UTR	TAP2|TAP2|TAP2
rs17034	rs17034_T	ATP6V0C	5.00462	6.53e-06	0.367059	0.211042	6	32828744	T	C	27	85	exon|intron|3UTR	TAP2|TAP2|TAP2
rs241449	rs241449_T	ATP6V0C	5.00462	6.53e-06	0.367059	0.211042	6	32828876	T	G	27	85	exon|intron|3UTR	TAP2|TAP2|TAP2
rs241448	rs241448_C	ATP6V0C	5.00462	6.53e-06	0.367059	0.211042	6	32828908	C	T	27	85	exon|intron	TAP2|TAP2
rs241445	rs241445_T	ATP6V0C	5.00462	6.53e-06	0.367059	0.211042	6	32829295	T	C	27	85	intron	TAP2
rs241440	rs241440_T	ATP6V0C	5.00462	6.53e-06	0.367059	0.211042	6	32829584	T	C	27	85	intron	TAP2
rs4729516	rs4729516_G	RNASEH2B-AS1	5.00441	6.54e-06	0.367059	0.260349	7	99148056	G	A	32	80	1to5kb	SMURF1
rs10953281	rs10953281_G	RNASEH2B-AS1	5.00441	6.54e-06	0.367059	0.260349	7	99174508	G	A	32	80	intron	KPNA7
rs11993663	rs11993663_A	PGK1	5.00499	6.53e-06	0.367059	0.461684	8	10175384	A	C	30	82	intron	MSRA
rs4237026	rs4237026_A	AGAP7P	5.00441	6.54e-06	0.367059	0.792768	8	58259385	A	C	54	58	exon|intron	LOC101929528|LOC101929528
rs2688655	rs2688655_C	MARS2	-5.0044	6.54e-06	0.367059	-0.490363	8	60054120	C	T	25	87	intron	LOC105375861
rs13274520	rs13274520_A	LOC105370707	5.00451	6.54e-06	0.367059	0.462673	8	65392465	A	G	52	60	NA	NA
rs4738110	rs4738110_A	ADAP2	5.00497	6.53e-06	0.367059	0.454344	8	71193716	A	C	30	82	intron	LOC105375894
rs9644922	rs9644922_A	SPATA2	5.00495	6.53e-06	0.367059	0.431684	9	108352247	A	G	26	86	NA	NA
rs2025323	rs2025323_G	SPATA2	5.00495	6.53e-06	0.367059	0.431684	9	108359992	G	A	26	86	NA	NA
imm_9_34908201	imm_9_34908201_A	SNHG5	-5.00438	6.54e-06	0.367059	-0.730309	9	34918204	A	G	44	68	exon	NA
rs2173897	rs2173897_G	SNHG5	-5.00438	6.54e-06	0.367059	-0.730309	9	34920432	G	A	44	68	NA	NA
imm_9_34913049	imm_9_34913049_C	SNHG5	-5.00438	6.54e-06	0.367059	-0.730309	9	34923052	C	A	44	68	promoter	NA
imm_9_34914487	imm_9_34914487_A	SNHG5	-5.00438	6.54e-06	0.367059	-0.730309	9	34924490	A	G	44	68	1to5kb	NA
imm_9_34915271	imm_9_34915271_C	SNHG5	-5.00438	6.54e-06	0.367059	-0.730309	9	34925274	C	A	44	68	1to5kb	NA
imm_9_34915658	imm_9_34915658_G	SNHG5	-5.00438	6.54e-06	0.367059	-0.730309	9	34925661	G	C	44	68	1to5kb	NA
imm_9_34916928	imm_9_34916928_C	SNHG5	-5.00438	6.54e-06	0.367059	-0.730309	9	34926931	C	A	44	68	1to5kb	NA
imm_9_34918487	imm_9_34918487_A	SNHG5	-5.00438	6.54e-06	0.367059	-0.730309	9	34928490	A	C	44	68	NA	NA
imm_9_34919754	imm_9_34919754_C	SNHG5	-5.00438	6.54e-06	0.367059	-0.730309	9	34929757	C	G	44	68	NA	NA
imm_9_34920349	imm_9_34920349_G	SNHG5	-5.00438	6.54e-06	0.367059	-0.730309	9	34930352	G	A	44	68	NA	NA
imm_9_34920618	imm_9_34920618_G	SNHG5	-5.00438	6.54e-06	0.367059	-0.730309	9	34930621	G	A	44	68	NA	NA
imm_9_34922176	imm_9_34922176_A	SNHG5	-5.00438	6.54e-06	0.367059	-0.730309	9	34932179	A	G	44	68	NA	NA
imm_9_34922195	imm_9_34922195_A	SNHG5	-5.00438	6.54e-06	0.367059	-0.730309	9	34932198	A	G	44	68	NA	NA
imm_9_34958031	imm_9_34958031_G	FAM89A	-5.00495	6.53e-06	0.367059	-0.449456	9	34968034	G	A	26	86	intron	PHF24
rs4690853	rs4690853_C	BMS1	5.0043	6.54e-06	0.367109	0.449194	4	156113490	C	A	44	68	NA	NA
rs10060172	rs10060172_G	TMEM203	-5.00418	6.54e-06	0.367247	-0.435427	5	174511764	G	A	45	67	1to5kb|intron	NA|LINC01411
rs12365989	rs12365989_A	TYMS	-5.00413	6.54e-06	0.367272	-1.19569	11	38007938	A	G	31	81	NA	NA
rs17122519	rs17122519_C	ZMYND8	-5.00414	6.54e-06	0.367272	-0.375206	14	86478021	C	A	43	69	NA	NA
rs945329	rs945329_T	BYSL	5.00397	6.55e-06	0.36729	0.448541	1	100618717	T	C	42	70	NA	NA
rs2075425	rs2075425_C	COQ9	-5.00387	6.55e-06	0.36729	-0.232342	1	213952511	C	T	36	76	intron	PROX1-AS1
imm_10_6089319	imm_10_6089319_A	NXT1	-5.00384	6.55e-06	0.36729	-0.633345	10	6007350	A	G	29	83	NA	NA
imm_10_6091113	imm_10_6091113_A	NXT1	-5.00384	6.55e-06	0.36729	-0.633345	10	6009144	A	G	29	83	NA	NA
imm_10_6093139	imm_10_6093139_A	NXT1	-5.00384	6.55e-06	0.36729	-0.633345	10	6011170	A	G	29	83	exon|3UTR	IL2RA|IL2RA
imm_10_6095228	imm_10_6095228_A	NXT1	-5.00384	6.55e-06	0.36729	-0.633345	10	6013259	A	T	29	83	intron	IL2RA
rs11256335	rs11256335_A	NXT1	-5.00384	6.55e-06	0.36729	-0.633345	10	6013259	A	T	29	83	intron	IL2RA
rs6590621	rs6590621_G	LINC00917	5.00405	6.55e-06	0.36729	0.703957	11	100135754	G	A	41	71	intron	CNTN5
rs11025773	rs11025773_C	LOC107984861	5.00381	6.55e-06	0.36729	0.127335	11	3176060	C	A	27	85	NA	NA
rs12361588	rs12361588_C	PRKAG2-AS1	-5.00399	6.55e-06	0.36729	-0.502907	11	58954089	C	G	33	79	intron|intron	GLYATL1|LOC283194
rs10895797	rs10895797_A	FAM72B	-5.00383	6.55e-06	0.36729	-0.786546	11	97452000	A	G	51	61	NA	NA
rs2286355	rs2286355_T	CDCA5	-5.00384	6.55e-06	0.36729	-0.752483	15	92094963	T	C	49	63	1to5kb|exon	SLCO3A1|SLCO3A1
rs1520233	rs1520233_A	CCDC154	-5.00396	6.55e-06	0.36729	-0.60706	16	65054489	A	C	41	71	intron	CDH11
rs765771	rs765771_C	CCDC154	-5.00396	6.55e-06	0.36729	-0.60706	16	65056459	C	T	41	71	intron	CDH11
rs6708911	rs6708911_G	MRPS33	5.00401	6.55e-06	0.36729	0.643782	2	11914705	G	C	23	89	intron	MIR3681HG
rs191996	rs191996_T	MRPL34	5.00394	6.55e-06	0.36729	0.153348	21	26501824	T	C	53	59	intron|intron	CYYR1-AS1|CYYR1
rs3792361	rs3792361_G	INTS4P2	5.00381	6.55e-06	0.36729	0.57551	3	123097025	G	A	33	79	intron	PDIA5
rs16865546	rs16865546_G	EMBP1	5.0038	6.55e-06	0.36729	0.652265	3	190522248	G	A	27	85	intron	IL1RAP
rs17011390	rs17011390_A	POLR2J2	-5.00381	6.55e-06	0.36729	-0.58657	3	22443845	A	G	40	72	NA	NA
rs3129943	rs3129943_G	HLA-DRB4	-5.00386	6.55e-06	0.36729	-2.58038	6	32370918	G	A	40	72	intron|intron	TSBP1-AS1|TSBP1
rs7756622	rs7756622_A	XAB2	5.0041	6.55e-06	0.36729	0.272382	6	5583149	A	C	39	73	intron	FARS2
rs1014547	rs1014547_G	SDCCAG8	-5.00394	6.55e-06	0.36729	-0.35572	7	13288996	G	A	55	57	intron|intron	LOC107986770|LOC105375161
rs7794281	rs7794281_A	LINC00638	5.00393	6.55e-06	0.36729	0.735567	7	41674877	A	G	45	67	intron	INHBA
imm_9_34958926	imm_9_34958926_C	FAM89A	-5.0038	6.55e-06	0.36729	-0.451681	9	34968929	C	G	25	87	intron	PHF24
imm_16_11128786	imm_16_11128786_A	REXO2	5.00378	6.55e-06	0.367302	0.392049	16	11127428	A	C	33	77	intron	CLEC16A
rs2523883	rs2523883_T	MIR614	5.00374	6.55e-06	0.367335	0.178577	6	31074293	T	C	47	63	NA	NA
rs1589241	rs1589241_A	FSTL1	5.00371	6.55e-06	0.367348	0.904829	4	141643936	A	G	27	85	intron	IL15
rs11218738	rs11218738_A	LOC105375942	5.00366	6.56e-06	0.367362	0.79552	11	122654243	A	G	27	85	1to5kb	UBASH3B
rs10892871	rs10892871_C	LOC105375942	5.00366	6.56e-06	0.367362	0.79552	11	122654600	C	A	27	85	1to5kb	UBASH3B
rs10962128	rs10962128_G	APIP	5.00367	6.56e-06	0.367362	0.295166	9	15726059	G	A	24	88	intron	CCDC171
rs6692436	rs6692436_G	LOC107986015	5.0036	6.56e-06	0.367391	0.24801	1	175601594	G	A	25	87	intron	TNR
rs4913455	rs4913455_G	LINC02585	5.00362	6.56e-06	0.367391	0.330197	12	68497196	G	A	25	87	NA	NA
imm_5_150467184	imm_5_150467184_A	MSRB2	-5.0036	6.56e-06	0.367391	-0.705144	5	151107430	A	G	32	80	1to5kb|intron	ANXA6|ANXA6
rs17366977	rs17366977_A	ABCF2	-5.00356	6.56e-06	0.367433	-0.618891	1	163936436	A	G	35	77	NA	NA
rs4714488	rs4714488_A	TMEM147-AS1	5.00349	6.56e-06	0.367465	0.387066	6	12376426	A	C	48	64	NA	NA
imm_7_50989643	imm_7_50989643_G	EFHD2	5.0035	6.56e-06	0.367465	0.348903	7	50954452	G	A	26	86	intron	NA
imm_7_50993024	imm_7_50993024_G	EFHD2	5.0035	6.56e-06	0.367465	0.348903	7	50957833	G	A	26	86	intron	NA
rs12146041	rs12146041_A	LOC107984409	5.00324	6.57e-06	0.367486	0.109559	1	175133025	A	G	23	89	intron	TNN
rs10157853	rs10157853_A	SNORD133	-5.00313	6.57e-06	0.367486	-0.433116	1	91893685	A	C	54	56	intron	TGFBR3
rs10901399	rs10901399_A	H2AC12	5.00306	6.57e-06	0.367486	0.405526	10	125520557	A	G	32	80	NA	NA
rs8177654	rs8177654_C	B3GNT9	-5.00311	6.57e-06	0.367486	-0.657641	10	5973234	C	T	28	84	intron	IL15RA
rs16934661	rs16934661_C	LOC105371206	5.00315	6.57e-06	0.367486	0.421747	11	40265610	C	A	29	83	intron	LRRC4C
rs11041733	rs11041733_C	IGF2R	-5.00298	6.57e-06	0.367486	-0.443536	11	8081557	C	A	34	78	1to5kb|intron	NA|TUB
rs974188	rs974188_G	LOC105375913	-5.0031	6.57e-06	0.367486	-1.2415	12	93963430	G	A	46	66	NA	NA
rs4409941	rs4409941_G	ADGRE4P	5.00294	6.57e-06	0.367486	1.00027	13	20377286	G	A	49	63	NA	NA
rs6573837	rs6573837_A	GTF2F1	-5.00336	6.56e-06	0.367486	-0.207049	14	68463392	A	G	56	56	intron	RAD51B
1kg_14_87416319	1kg_14_87416319_A	GPRIN3	5.00284	6.57e-06	0.367486	0.644979	14	87880222	A	C	24	88	intron	GALC
1kg_14_87416789	1kg_14_87416789_A	GPRIN3	5.00284	6.57e-06	0.367486	0.644979	14	87880692	A	G	24	88	intron	GALC
1kg_14_87419574	1kg_14_87419574_G	GPRIN3	5.00284	6.57e-06	0.367486	0.644979	14	87883477	G	A	24	88	intron	GALC
rs12438604	rs12438604_A	NPTN-IT1	5.00344	6.56e-06	0.367486	0.574633	15	32680796	A	C	32	80	1to5kb|1to5kb|intron	SCG5|ARHGAP11A-SCG5|SCG5
imm_16_30414766	imm_16_30414766_A	TMEM109	-5.00339	6.56e-06	0.367486	-0.203083	16	30495944	A	C	42	70	promoter|1to5kb|intron	ITGAL|ITGAL|ITGAL
rs12709159	rs12709159_A	HPF1	5.00327	6.56e-06	0.367486	0.58843	16	6899725	A	G	36	76	intron	RBFOX1
rs4790145	rs4790145_G	ANKRD20A5P	5.00327	6.56e-06	0.367486	0.260185	17	3528392	G	A	36	76	intron	TRPV3
imm_17_35485379	imm_17_35485379_A	LOC107986432	5.00331	6.56e-06	0.367486	0.456709	17	40075600	A	G	28	84	intron	THRA
rs6432662	rs6432662_C	ZNF720	-5.00329	6.56e-06	0.367486	-0.327753	2	161008290	C	A	28	84	NA	NA
imm_2_181822023	imm_2_181822023_G	NIT2	-5.00298	6.57e-06	0.367486	-0.265035	2	181249051	G	A	38	74	intron	LINC01934
imm_2_181828213	imm_2_181828213_A	NIT2	-5.00298	6.57e-06	0.367486	-0.265035	2	181255241	A	G	38	74	intron	LINC01934
imm_2_181841231	imm_2_181841231_A	NIT2	-5.00298	6.57e-06	0.367486	-0.265035	2	181268259	A	G	38	74	intron	LINC01934
rs2371707	rs2371707_A	CHMP4C	5.00329	6.56e-06	0.367486	0.86178	2	212744341	A	C	29	83	intron	NA
rs16849209	rs16849209_A	CHMP4C	5.00329	6.56e-06	0.367486	0.86178	2	212746497	A	C	29	83	intron	NA
rs7574914	rs7574914_G	CHMP4C	5.00329	6.56e-06	0.367486	0.86178	2	212767030	G	C	29	83	intron	NA
rs4814796	rs4814796_G	LINC02470	5.00303	6.57e-06	0.367486	0.271686	20	18803456	G	A	26	86	NA	NA
imm_20_44106953	imm_20_44106953_C	SMIM3	-5.00293	6.57e-06	0.367486	-0.521961	20	46044907	C	G	26	86	exon|intron	SLC12A5|SLC12A5
rs1033589	rs1033589_C	FAM133DP	5.00302	6.57e-06	0.367486	0.52859	22	26020604	C	A	48	64	intron	MYO18B
rs17471142	rs17471142_G	LOC101926948	-5.00327	6.56e-06	0.367486	-0.67252	4	48193708	G	A	52	60	intron	TEC
rs13115839	rs13115839_A	CTSH	-5.00299	6.57e-06	0.367486	-0.844365	4	6220201	A	G	31	81	1to5kb|intron	JAKMIP1-DT|JAKMIP1-DT
rs11959018	rs11959018_T	WBP2NL	5.003	6.57e-06	0.367486	0.237952	5	18712250	T	A	27	85	intron	LINC02100
rs3864245	rs3864245_A	CLDN16	5.0032	6.57e-06	0.367486	0.0865591	5	58921008	A	G	28	84	NA	NA
imm_5_96082115	imm_5_96082115_C	TAS2R4	5.00286	6.57e-06	0.367486	0.403059	5	96720655	C	G	35	77	intron	CAST
imm_5_96083647	imm_5_96083647_A	TAS2R4	5.00286	6.57e-06	0.367486	0.403059	5	96722187	A	G	35	77	intron	CAST
imm_5_96086348	imm_5_96086348_G	TAS2R4	5.00286	6.57e-06	0.367486	0.403059	5	96724888	G	A	35	77	1to5kb|intron	CAST|CAST
imm_5_96087455	imm_5_96087455_A	TAS2R4	5.00286	6.57e-06	0.367486	0.403059	5	96725995	A	G	35	77	1to5kb|intron	CAST|CAST
imm_5_96088713	imm_5_96088713_G	TAS2R4	5.00286	6.57e-06	0.367486	0.403059	5	96727253	G	A	35	77	1to5kb|intron	CAST|CAST
imm_5_96089258	imm_5_96089258_G	TAS2R4	5.00286	6.57e-06	0.367486	0.403059	5	96727798	G	A	35	77	promoter|intron	CAST|CAST
imm_5_96096950	imm_5_96096950_G	TAS2R4	5.00286	6.57e-06	0.367486	0.403059	5	96735490	G	A	35	77	promoter|intron	CAST|CAST
rs13183352	rs13183352_G	TAS2R4	5.00286	6.57e-06	0.367486	0.403059	5	96736076	G	A	35	77	promoter|intron	CAST|CAST
imm_5_96097536	imm_5_96097536_G	TAS2R4	5.00286	6.57e-06	0.367486	0.403059	5	96736076	G	A	35	77	promoter|intron	CAST|CAST
imm_5_96097913	imm_5_96097913_A	TAS2R4	5.00286	6.57e-06	0.367486	0.403059	5	96736453	A	T	35	77	1to5kb|intron	CAST|CAST
rs6928108	rs6928108_A	CISD3	-5.00289	6.57e-06	0.367486	-0.457386	6	3342841	A	G	30	82	intron	SLC22A23
rs11758918	rs11758918_C	RPL41	5.00315	6.57e-06	0.367486	0.256809	6	6863998	C	G	35	77	NA	NA
rs17550530	rs17550530_A	LOC107986622	5.00285	6.57e-06	0.367486	0.0991797	7	49721908	A	T	29	83	NA	NA
rs1123592	rs1123592_T	CLK1	-5.00338	6.56e-06	0.367486	-0.613947	7	95603527	T	C	23	89	intron|intron	PDK4-AS1|NA
rs10237443	rs10237443_A	CLK1	-5.00338	6.56e-06	0.367486	-0.613947	7	95603954	A	T	23	89	1to5kb|intron|intron	PDK4-AS1|PDK4-AS1|NA
rs2375026	rs2375026_G	CLK1	-5.00338	6.56e-06	0.367486	-0.613947	7	95604612	G	A	23	89	1to5kb|intron|intron	PDK4-AS1|PDK4-AS1|NA
rs12377425	rs12377425_G	LOC107985145	-5.00308	6.57e-06	0.367486	-0.57859	9	101180266	G	A	36	76	1to5kb|intron	PLPPR1|PLPPR1
rs7257503	rs7257503_A	MAFA-AS1	5.00282	6.58e-06	0.367489	0.239749	19	49913707	A	G	28	84	promoter|intron|intron|intron	NUP62|IL4I1|NUP62|NA
rs2467197	rs2467197_T	UQCC2	-5.00279	6.58e-06	0.367518	-0.459396	8	139423172	T	C	24	88	NA	NA
rs7266044	rs7266044_G	GALM	-5.00277	6.58e-06	0.367524	-0.476452	20	49274119	G	A	43	69	1to5kb|1to5kb|1to5kb|1to5kb|intron	ZFAS1|NA|SNORD12C|ZNFX1|ZNFX1
rs12013571	rs12013571_G	LOC101927375	5.00271	6.58e-06	0.367577	0.195904	23	149630469	G	A	21	73	NA	NA
rs9395028	rs9395028_A	LOC100505942	5.00261	6.58e-06	0.367689	0.171004	6	44495651	A	G	34	78	NA	NA
rs6577142	rs6577142_G	AAK1	5.00252	6.58e-06	0.367779	0.470596	1	99886079	G	C	45	67	intron	AGL
rs578268	rs578268_A	GSTT2B	5.00245	6.58e-06	0.367779	0.866609	10	8041925	A	G	52	60	1to5kb	GATA3
imm_13_43344161	imm_13_43344161_A	MAK16	-5.00233	6.59e-06	0.367779	-0.240505	13	43872025	A	G	48	64	intron	CCDC122
imm_13_43344817	imm_13_43344817_G	MAK16	-5.00233	6.59e-06	0.367779	-0.240505	13	43872681	G	A	48	64	intron	CCDC122
imm_13_43347368	imm_13_43347368_C	MAK16	-5.00233	6.59e-06	0.367779	-0.240505	13	43875232	C	G	48	64	promoter|1to5kb|intron	CCDC122|LACC1|CCDC122
imm_13_43351480	imm_13_43351480_A	MAK16	-5.00233	6.59e-06	0.367779	-0.240505	13	43879344	A	G	48	64	promoter|1to5kb|1to5kb|1to5kb|5UTR|exon|intron	LACC1|LACC1|CCDC122|NA|LACC1|LACC1|CCDC122
imm_13_43355109	imm_13_43355109_G	MAK16	-5.00233	6.59e-06	0.367779	-0.240505	13	43882973	G	A	48	64	promoter|1to5kb|1to5kb|intron	LACC1|CCDC122|NA|LACC1
imm_13_43362043	imm_13_43362043_G	MAK16	-5.00233	6.59e-06	0.367779	-0.240505	13	43889907	G	A	48	64	intron	LACC1
imm_13_43369983	imm_13_43369983_G	MAK16	-5.00233	6.59e-06	0.367779	-0.240505	13	43897847	G	A	48	64	1to5kb|intron	NA|LACC1
imm_16_30414766	imm_16_30414766_A	SNAI1	5.00239	6.59e-06	0.367779	1.291	16	30495944	A	C	42	70	promoter|1to5kb|intron	ITGAL|ITGAL|ITGAL
rs9945577	rs9945577_A	AMY2B	-5.00245	6.58e-06	0.367779	-0.412636	18	21767931	A	G	53	59	intron	MIB1
rs16994369	rs16994369_A	CD3E	5.00243	6.58e-06	0.367779	0.399133	20	8046372	A	G	31	81	NA	NA
rs2071815	rs2071815_G	LOC101928716	5.00249	6.58e-06	0.367779	0.496777	22	44382858	G	A	24	88	NA	NA
rs9866707	rs9866707_G	LINC00869	5.00239	6.59e-06	0.367779	0.696539	3	165032192	G	A	25	87	intron	SI
imm_5_158763397	imm_5_158763397_A	COG6	5.0024	6.58e-06	0.367779	0.232789	5	159403811	A	G	30	82	intron	LOC285626
rs11238349	rs11238349_A	SLC9A9	5.00233	6.59e-06	0.367779	0.857156	7	55088378	A	G	24	88	intron	EGFR
rs1778792	rs1778792_G	LOC101928617	-5.00231	6.59e-06	0.367789	-0.493493	13	27869506	G	A	48	64	intron	PLUT
rs4865181	rs4865181_A	NPDC1	-5.00226	6.59e-06	0.367835	-0.699236	4	57097303	A	G	33	79	intron	IGFBP7
rs12949118	rs12949118_G	OAS2	-5.00223	6.59e-06	0.367843	-0.942562	17	79319266	G	A	29	83	intron	RBFOX3
rs1527849	rs1527849_T	LOC105378268	5.00223	6.59e-06	0.367843	0.253157	2	140063611	T	C	42	70	NA	NA
rs13014477	rs13014477_C	MIR6892	5.00219	6.59e-06	0.367847	0.289175	2	29573122	C	A	24	88	intron	ALK
rs1566548	rs1566548_A	SRRM5	5.00219	6.59e-06	0.367847	0.499347	3	159121858	A	C	39	73	intron|intron	IQCJ-SCHIP1|IQCJ
rs1501289	rs1501289_A	SRRM5	5.00219	6.59e-06	0.367847	0.499347	3	159143406	A	G	39	73	intron|intron	IQCJ-SCHIP1|IQCJ
rs7157305	rs7157305_A	ZFX-AS1	5.00215	6.59e-06	0.367854	0.231326	14	77031025	A	G	25	87	1to5kb|exon	IRF2BPL|NA
rs6574349	rs6574349_A	ZFX-AS1	5.00215	6.59e-06	0.367854	0.231326	14	77031323	A	G	25	87	1to5kb|exon	IRF2BPL|NA
imm_22_35900030	imm_22_35900030_C	RPS28	5.00213	6.59e-06	0.367862	0.496803	22	37174044	C	G	30	82	intron|intron	NA|IL2RB
rs2366915	rs2366915_A	FAAH	5.00191	6.6e-06	0.367865	0.701764	10	24418740	A	G	33	79	1to5kb|intron	NA|KIAA1217
rs7934133	rs7934133_G	LINC02610	-5.00177	6.6e-06	0.367865	-0.427383	11	86559043	G	A	51	61	intron|intron	NA|ME3
rs17621552	rs17621552_A	CTDP1	5.00177	6.6e-06	0.367865	0.272242	17	14455475	A	G	33	79	NA	NA
rs3760495	rs3760495_A	PDCD4-AS1	-5.00199	6.59e-06	0.367865	-0.666705	17	781489	A	G	27	85	promoter|1to5kb|1to5kb|intron	MRM3|MRM3|GLOD4|GLOD4
rs707513	rs707513_C	LOC107986127	-5.00175	6.6e-06	0.367865	-0.62662	20	48167680	C	T	45	67	NA	NA
rs228206	rs228206_G	LOC107986127	-5.00175	6.6e-06	0.367865	-0.62662	20	48170743	G	A	45	67	NA	NA
rs228215	rs228215_G	LOC107986127	-5.00175	6.6e-06	0.367865	-0.62662	20	48172293	G	A	45	67	NA	NA
imm_3_120757276	imm_3_120757276_C	ANKRD63	5.00193	6.6e-06	0.367865	0.657951	3	119555739	C	A	26	86	intron	CD80
rs9372372	rs9372372_A	LOC105369304	5.00177	6.6e-06	0.367865	0.35362	6	113699581	A	C	24	88	NA	NA
imm_6_128212630	imm_6_128212630_A	LOC105379244	5.00183	6.6e-06	0.367865	0.367858	6	127849792	A	G	26	86	intron	THEMIS
imm_6_128217415	imm_6_128217415_G	LOC105379244	5.00183	6.6e-06	0.367865	0.367858	6	127854577	G	A	26	86	intron	THEMIS
rs10484716	rs10484716_G	LOC105379244	5.00183	6.6e-06	0.367865	0.367858	6	127854577	G	A	26	86	intron	THEMIS
imm_6_128223249	imm_6_128223249_G	LOC105379244	5.00183	6.6e-06	0.367865	0.367858	6	127860411	G	A	26	86	intron	THEMIS
imm_6_138117846	imm_6_138117846_A	USP32P1	5.00186	6.6e-06	0.367865	1.73286	6	137755016	A	G	53	59	intron|intron	LOC102723649|LINC02539
rs6927210	rs6927210_A	USP32P1	5.00186	6.6e-06	0.367865	1.73286	6	137755016	A	G	53	59	intron|intron	LOC102723649|LINC02539
imm_6_138118783	imm_6_138118783_G	USP32P1	5.00186	6.6e-06	0.367865	1.73286	6	137755953	G	A	53	59	intron|intron	LOC102723649|LINC02539
imm_6_138119016	imm_6_138119016_T	USP32P1	5.00186	6.6e-06	0.367865	1.73286	6	137756186	T	A	53	59	intron|intron	LOC102723649|LINC02539
imm_6_138120366	imm_6_138120366_A	USP32P1	5.00186	6.6e-06	0.367865	1.73286	6	137757536	A	C	53	59	intron|intron	LOC102723649|LINC02539
imm_6_138121923	imm_6_138121923_A	USP32P1	5.00186	6.6e-06	0.367865	1.73286	6	137759093	A	G	53	59	intron|intron	LOC102723649|LINC02539
imm_6_138122241	imm_6_138122241_C	USP32P1	5.00186	6.6e-06	0.367865	1.73286	6	137759411	C	G	53	59	intron|intron	LOC102723649|LINC02539
imm_6_138123502	imm_6_138123502_G	USP32P1	5.00186	6.6e-06	0.367865	1.73286	6	137760672	G	A	53	59	intron|intron	LOC102723649|LINC02539
imm_6_138126889	imm_6_138126889_G	USP32P1	5.00186	6.6e-06	0.367865	1.73286	6	137764059	G	A	53	59	intron	LINC02539
imm_6_138127058	imm_6_138127058_A	USP32P1	5.00186	6.6e-06	0.367865	1.73286	6	137764228	A	C	53	59	intron	LINC02539
imm_6_138127148	imm_6_138127148_A	USP32P1	5.00186	6.6e-06	0.367865	1.73286	6	137764318	A	G	53	59	intron	LINC02539
rs10227271	rs10227271_G	NEIL3	5.00179	6.6e-06	0.367865	0.193038	7	117299994	G	A	24	88	promoter|intron|intron	LOC105375467|CFTR|WNT2
rs10254316	rs10254316_C	LOC107984263	5.00201	6.59e-06	0.367865	0.480931	7	11924944	C	A	22	90	NA	NA
rs6990641	rs6990641_A	SNORD1A	5.00191	6.6e-06	0.367865	0.226775	8	16847396	A	G	33	79	intron	LOC105379297
rs1331350	rs1331350_G	LOC105372825	5.00197	6.59e-06	0.367865	0.378415	9	12356017	G	A	24	88	NA	NA
imm_9_5031692	imm_9_5031692_A	LOC105375202	5.00184	6.6e-06	0.367865	0.0979972	9	5041692	A	C	22	90	exon|intron	NA|JAK2
rs3024656	rs3024656_A	EDARADD	5.0017	6.6e-06	0.367909	0.681581	16	27358288	A	G	50	62	intron	IL4R
1kg_19_18259335	1kg_19_18259335_C	CLBA1	5.00159	6.6e-06	0.36795	0.470532	19	18287525	C	A	55	57	1to5kb	NA
rs12610691	rs12610691_C	CLBA1	5.00159	6.6e-06	0.36795	0.470532	19	18287525	C	A	55	57	1to5kb	NA
1kg_19_18263117	1kg_19_18263117_A	CLBA1	5.00159	6.6e-06	0.36795	0.470532	19	18291307	A	G	55	57	NA	NA
rs6742011	rs6742011_A	LOC107984689	-5.00162	6.6e-06	0.36795	-0.462921	2	182598035	A	C	48	64	NA	NA
rs2012160	rs2012160_G	SNORA78	5.00163	6.6e-06	0.36795	0.213493	2	241205413	G	A	29	83	intron	ANO7
rs1624590	rs1624590_T	DNAJC17	5.00159	6.6e-06	0.36795	0.194479	5	72055669	T	A	27	85	NA	NA
rs181484	rs181484_A	LOC101929398	5.00154	6.6e-06	0.367991	0.480722	14	68891457	A	G	23	89	1to5kb|1to5kb|intron	ACTN1|NA|ACTN1
rs7828692	rs7828692_A	CYP2S1	5.00153	6.61e-06	0.367993	0.593444	8	72935220	A	G	54	58	intron	KCNB2
rs4960110	rs4960110_G	TTC37	-5.0015	6.61e-06	0.368013	-0.597046	6	5592722	G	A	33	79	intron	FARS2
rs6070911	rs6070911_A	CTU1	5.00148	6.61e-06	0.368023	0.505557	20	59684181	A	G	52	60	intron	PHACTR3
rs8067454	rs8067454_A	RRAS	5.00145	6.61e-06	0.368045	0.362163	17	53246280	A	G	33	79	NA	NA
rs4979078	rs4979078_G	B3GNT10	-5.00144	6.61e-06	0.368045	-0.626015	9	112060841	G	A	22	90	1to5kb|intron	SUSD1|SUSD1
rs9572250	rs9572250_G	ITGA4	5.0014	6.61e-06	0.368073	0.663721	13	69728046	G	A	38	74	intron	KLHL1
imm_5_55467335	imm_5_55467335_A	MIR6834	5.00129	6.61e-06	0.368206	0.440683	5	56135751	A	G	23	89	1to5kb|intron	NA|ANKRD55
1kg_13_26428715	1kg_13_26428715_G	LOC107984774	5.00124	6.61e-06	0.368232	0.179508	13	26956578	G	A	29	83	NA	NA
rs9512464	rs9512464_G	LOC107984774	5.00124	6.61e-06	0.368232	0.179508	13	26956578	G	A	29	83	NA	NA
imm_19_10380410	imm_19_10380410_A	GID8	-5.00096	6.62e-06	0.368342	-0.188981	19	10408734	A	C	39	73	intron	CDC37
imm_19_10381064	imm_19_10381064_A	GID8	-5.00096	6.62e-06	0.368342	-0.188981	19	10409388	A	G	39	73	intron	CDC37
rs8112449	rs8112449_A	GID8	-5.00096	6.62e-06	0.368342	-0.188981	19	10409388	A	G	39	73	intron	CDC37
imm_19_10381514	imm_19_10381514_C	GID8	-5.00096	6.62e-06	0.368342	-0.188981	19	10409838	C	A	39	73	intron	CDC37
imm_19_10381891	imm_19_10381891_T	GID8	-5.00096	6.62e-06	0.368342	-0.188981	19	10410215	T	A	39	73	intron	CDC37
imm_19_10382548	imm_19_10382548_A	GID8	-5.00096	6.62e-06	0.368342	-0.188981	19	10410872	A	G	39	73	intron	CDC37
imm_19_10384086	imm_19_10384086_G	GID8	-5.00096	6.62e-06	0.368342	-0.188981	19	10412410	G	A	39	73	1to5kb|intron	PDE4A|CDC37
imm_19_10387831	imm_19_10387831_A	GID8	-5.00096	6.62e-06	0.368342	-0.188981	19	10416155	A	G	39	73	promoter|1to5kb|intron	PDE4A|PDE4A|CDC37
imm_19_10394112	imm_19_10394112_G	GID8	-5.00096	6.62e-06	0.368342	-0.188981	19	10422436	G	C	39	73	1to5kb|intron	CDC37|PDE4A
imm_19_10399373	imm_19_10399373_G	GID8	-5.00096	6.62e-06	0.368342	-0.188981	19	10427697	G	A	39	73	1to5kb|intron	PDE4A|PDE4A
imm_19_10407771	imm_19_10407771_G	GID8	-5.00096	6.62e-06	0.368342	-0.188981	19	10436095	G	A	39	73	intron	PDE4A
imm_20_44114260	imm_20_44114260_A	DPH1	5.00105	6.62e-06	0.368342	0.577613	20	46052214	A	G	24	88	1to5kb|intron	SLC12A5|SLC12A5
rs6940854	rs6940854_C	TBR1	5.00113	6.61e-06	0.368342	0.150979	6	166923807	C	G	23	89	exon|intron|3UTR	RNASET2|RNASET2|RNASET2
rs3002331	rs3002331_C	LSM11	5.00105	6.62e-06	0.368342	0.412438	9	89534078	C	T	41	71	NA	NA
rs3002329	rs3002329_T	LSM11	5.00105	6.62e-06	0.368342	0.412438	9	89536685	T	C	41	71	NA	NA
rs4670259	rs4670259_G	LOC107985497	-5.00089	6.62e-06	0.368373	-0.651926	2	38529344	G	C	30	82	NA	NA
rs9684617	rs9684617_A	GALM	5.00089	6.62e-06	0.368373	0.51921	4	79336384	A	T	34	78	NA	NA
imm_7_128361203	imm_7_128361203_G	PPIL4	5.00088	6.62e-06	0.368373	0.247688	7	128933913	G	A	50	62	1to5kb	IRF5
rs4728142	rs4728142_G	PPIL4	5.00088	6.62e-06	0.368373	0.247688	7	128933913	G	A	50	62	1to5kb	IRF5
rs9514827	rs9514827_G	POLR1A	5.00085	6.62e-06	0.36838	0.318495	13	108267055	G	A	37	75	promoter|1to5kb|intron	NA|TNFSF13B|NA
imm_9_138336910	imm_9_138336910_G	NATD1	5.00086	6.62e-06	0.36838	0.458682	9	136322635	G	A	52	60	1to5kb|exon	GPSM1|DKFZP434A062
rs13274520	rs13274520_A	LOC105374937	5.00082	6.62e-06	0.368394	0.460434	8	65392465	A	G	52	60	NA	NA
rs1124980	rs1124980_G	PDF	5.00076	6.62e-06	0.368443	0.622025	18	69881391	G	A	45	67	intron	CD226
imm_18_65699607	imm_18_65699607_G	PDF	5.00076	6.62e-06	0.368443	0.622025	18	69881391	G	A	45	67	intron	CD226
rs12638276	rs12638276_A	EHD2	-5.00074	6.62e-06	0.368446	-1.07969	3	61320747	A	G	24	88	NA	NA
rs443646	rs443646_G	F8A1	5.00069	6.62e-06	0.368498	0.316342	23	119486243	G	A	34	60	NA	NA
1kg_3_27795999	1kg_3_27795999_A	LOC107987309	5.00061	6.63e-06	0.368522	0.323534	3	27779504	A	G	54	58	NA	NA
1kg_3_27802737	1kg_3_27802737_A	LOC107987309	5.00061	6.63e-06	0.368522	0.323534	3	27786242	A	G	54	58	NA	NA
1kg_3_27804165	1kg_3_27804165_G	LOC107987309	5.00061	6.63e-06	0.368522	0.323534	3	27787670	G	C	54	58	NA	NA
rs7726679	rs7726679_G	LOC107987427	-5.00065	6.63e-06	0.368522	-0.788741	5	113146952	G	A	39	73	intron	MCC
rs1331988	rs1331988_T	GTF2H2	-5.00062	6.63e-06	0.368522	-0.454512	9	1515481	T	C	42	70	NA	NA
rs10400765	rs10400765_G	NDUFAF4	5.00056	6.63e-06	0.368544	0.487605	14	45571956	G	A	26	86	NA	NA
rs2415902	rs2415902_A	NDUFAF4	5.00056	6.63e-06	0.368544	0.487605	14	45590612	A	G	26	86	NA	NA
imm_16_31012010	imm_16_31012010_C	LOC105369161	-5.00051	6.63e-06	0.368578	-0.693794	16	31093188	C	G	49	61	promoter|1to5kb|intron|intron	NA|PRSS53|PRSS53|VKORC1
rs1371437	rs1371437_A	KRT36	5.00052	6.63e-06	0.368578	0.139848	2	209151557	A	G	34	78	NA	NA
1kg_2_199308967	1kg_2_199308967_G	TMED10	-5.00048	6.63e-06	0.368605	-0.24195	2	198735998	G	A	27	85	intron	LOC105373831
rs4505578	rs4505578_G	NPHP3	5.00042	6.63e-06	0.368638	0.301024	2	133756869	G	A	39	73	NA	NA
rs7571025	rs7571025_A	NPHP3	5.00042	6.63e-06	0.368638	0.301024	2	133773375	A	G	39	73	NA	NA
rs837473	rs837473_C	MTHFD1	-5.00038	6.63e-06	0.368654	-0.527733	12	124582703	C	T	24	88	NA	NA
rs6496420	rs6496420_G	CTBP1-DT	5.00036	6.63e-06	0.368654	0.452463	15	87472478	G	A	54	58	intron|intron	LOC105370956|LOC102724465
rs2278502	rs2278502_A	HIVEP2	5.00039	6.63e-06	0.368654	0.608432	2	105363273	A	C	43	69	intron|intron	NA|FHL2
rs4822875	rs4822875_G	LOC105379561	5.00036	6.63e-06	0.368654	0.135229	22	27425695	G	A	30	82	NA	NA
rs2371707	rs2371707_A	SNRNP25	5.00032	6.63e-06	0.368655	0.554313	2	212744341	A	C	29	83	intron	NA
rs16849209	rs16849209_A	SNRNP25	5.00032	6.63e-06	0.368655	0.554313	2	212746497	A	C	29	83	intron	NA
rs7574914	rs7574914_G	SNRNP25	5.00032	6.63e-06	0.368655	0.554313	2	212767030	G	C	29	83	intron	NA
rs5000880	rs5000880_C	SH3BP5	-5.00026	6.63e-06	0.368685	-0.896908	13	59442300	C	A	47	65	NA	NA
rs7164805	rs7164805_A	SESN1	5.00022	6.64e-06	0.368685	0.467064	15	80047114	A	G	49	63	NA	NA
rs4309437	rs4309437_G	CABLES2	5.00023	6.64e-06	0.368685	0.317527	17	8744785	G	A	43	69	5UTR|exon|intron	CCDC42|CCDC42|NA
rs6816809	rs6816809_A	NDE1	5.00026	6.63e-06	0.368685	0.085185	4	41806483	A	G	28	84	intron	PHOX2B-AS1
rs10515629	rs10515629_G	ECRP	5.00025	6.63e-06	0.368685	0.378667	5	149515312	G	A	26	86	1to5kb|intron	CSNK1A1|CSNK1A1
rs11154810	rs11154810_G	LOC107987293	5.00022	6.64e-06	0.368685	0.407453	6	135629234	G	A	39	73	intron|intron	AHI1-DT|LINC02524
imm_16_73995255	imm_16_73995255_A	LOC105375168	5.00014	6.64e-06	0.368766	0.145846	16	75403856	A	G	34	74	intron	CFDP1
rs1501056	rs1501056_G	LOC107985429	5.00011	6.64e-06	0.368792	0.158447	18	5051086	G	T	29	83	NA	NA
1kg_14_34899607	1kg_14_34899607_A	LOC102723342	-5.00006	6.64e-06	0.368805	-0.495153	14	35360650	A	G	38	74	NA	NA
1kg_14_34900689	1kg_14_34900689_A	LOC102723342	-5.00006	6.64e-06	0.368805	-0.495153	14	35361732	A	G	38	74	NA	NA
imm_3_32994378	imm_3_32994378_A	VAT1	-5.00008	6.64e-06	0.368805	-0.429363	3	32977882	A	G	40	72	NA	NA
rs3803800	rs3803800_A	ITPRIP	5.00001	6.64e-06	0.368828	0.20952	17	7559652	A	G	25	87	1to5kb|1to5kb|1to5kb|exon|exon|intron	SENP3|SENP3-EIF4A1|NA|TNFSF12-TNFSF13|TNFSF13|TNFSF13
rs12682006	rs12682006_A	NECTIN4	5.00002	6.64e-06	0.368828	0.830991	8	125083626	A	C	34	78	intron	WASHC5
rs7834348	rs7834348_G	FAM225A	-4.99994	6.64e-06	0.368912	-0.609201	8	122167013	G	A	43	69	NA	NA
rs4244932	rs4244932_G	ASXL1	-4.99964	6.65e-06	0.369002	-0.402768	10	92787575	G	A	51	61	NA	NA
rs8102	rs8102_C	SNORD102	-4.99965	6.65e-06	0.369002	-0.64106	16	57384813	C	T	34	78	exon|3UTR	CX3CL1|CX3CL1
rs1530380	rs1530380_C	H2BP1	4.99963	6.65e-06	0.369002	0.376656	18	27950411	C	T	44	68	1to5kb|intron	NA|CDH2
rs11710822	rs11710822_G	H2BC21	4.99972	6.65e-06	0.369002	0.457999	3	31752379	G	A	49	63	intron	OSBPL10
rs1023681	rs1023681_A	SDHAP1	-4.99974	6.65e-06	0.369002	-0.28585	5	36562932	A	G	30	82	NA	NA
rs6860832	rs6860832_G	TAP1	4.99969	6.65e-06	0.369002	1.29047	5	8451644	G	A	45	67	exon|exon|intron	MIR4458HG|NA|LINC02226
rs2347869	rs2347869_C	MIR32	4.99964	6.65e-06	0.369002	0.254741	6	151966160	C	A	46	66	intron|intron	ESR1|NA
rs412303	rs412303_T	LOC101928487	-4.99967	6.65e-06	0.369002	-0.597725	6	2854133	T	C	40	72	promoter|intron	MIR4645|SERPINB9P1
rs9275709	rs9275709_A	RNF5	4.99968	6.65e-06	0.369002	1.03857	6	32720412	A	G	27	85	NA	NA
rs7758736	rs7758736_A	RNF5	4.99968	6.65e-06	0.369002	1.03857	6	32790617	A	G	27	85	NA	NA
rs758260	rs758260_C	MNDA	-4.99975	6.65e-06	0.369002	-1.02966	7	139490126	C	T	29	83	NA	NA
rs1875897	rs1875897_A	SNORD38A	-4.99981	6.65e-06	0.369002	-0.486119	8	4331369	A	G	31	81	intron	CSMD1
rs2733085	rs2733085_G	LOC107986153	-4.99963	6.65e-06	0.369002	-0.499664	8	5635839	G	A	48	64	NA	NA
rs2732945	rs2732945_G	LOC107986153	-4.99963	6.65e-06	0.369002	-0.499664	8	5636854	G	C	48	64	NA	NA
imm_9_34924624	imm_9_34924624_A	RPL27A	-4.99966	6.65e-06	0.369002	-0.251005	9	34934627	A	G	24	88	NA	NA
rs2770712	rs2770712_A	TNFRSF12A	4.99974	6.65e-06	0.369002	0.780103	9	7249055	A	C	34	78	NA	NA
rs1887866	rs1887866_A	TNFRSF12A	4.99974	6.65e-06	0.369002	0.780103	9	7263702	A	G	34	78	NA	NA
rs2026712	rs2026712_A	TNFRSF12A	4.99974	6.65e-06	0.369002	0.780103	9	7264325	A	G	34	78	NA	NA
imm_1_117095286	imm_1_117095286_A	ARRDC3-AS1	-4.99954	6.65e-06	0.369029	-0.449644	1	116751141	A	C	28	84	1to5kb	CD2
rs7097439	rs7097439_G	RTRAF	4.99923	6.66e-06	0.369029	0.153899	10	2880574	G	A	45	67	NA	NA
rs10850475	rs10850475_A	MYO18A	4.99931	6.66e-06	0.369029	0.450777	12	115308765	A	C	23	89	NA	NA
rs4149087	rs4149087_C	MBLAC2	4.99908	6.66e-06	0.369029	0.74987	12	21239628	C	A	37	75	exon|3UTR	SLCO1B1|SLCO1B1
rs4149088	rs4149088_G	MBLAC2	4.99908	6.66e-06	0.369029	0.74987	12	21239652	G	A	37	75	exon|3UTR	SLCO1B1|SLCO1B1
rs927924	rs927924_G	C9orf16	-4.99938	6.66e-06	0.369029	-0.426657	13	40411331	G	T	47	65	1to5kb|intron	NA|LINC00598
rs12441140	rs12441140_A	C11orf58	4.99952	6.65e-06	0.369029	0.123552	15	32683516	A	C	41	71	promoter|promoter|intron	SCG5|ARHGAP11A-SCG5|SCG5
seq-rs34654419	seq-rs34654419_A	SUCNR1	-4.99924	6.66e-06	0.369029	-0.895679	16	10907913	A	C	26	82	exon|intron	CIITA|CIITA
rs1437160	rs1437160_C	H2BC21	4.99909	6.66e-06	0.369029	0.480318	16	64380365	C	T	52	60	intron	LOC105371310
rs2058996	rs2058996_T	GTSE1-DT	4.99948	6.65e-06	0.369029	0.468113	2	168977439	T	C	46	66	intron	ABCB11
rs231735	rs231735_C	ENG	-4.99909	6.66e-06	0.369029	-0.479623	2	203829153	C	A	53	59	NA	NA
imm_2_204402121	imm_2_204402121_C	ENG	-4.99909	6.66e-06	0.369029	-0.479623	2	203829153	C	A	53	59	NA	NA
imm_2_204402480	imm_2_204402480_A	ENG	-4.99909	6.66e-06	0.369029	-0.479623	2	203829512	A	T	53	59	NA	NA
imm_2_204402525	imm_2_204402525_G	ENG	-4.99909	6.66e-06	0.369029	-0.479623	2	203829557	G	A	53	59	NA	NA
imm_2_204402710	imm_2_204402710_A	ENG	-4.99909	6.66e-06	0.369029	-0.479623	2	203829742	A	G	53	59	NA	NA
imm_2_204402866	imm_2_204402866_G	ENG	-4.99909	6.66e-06	0.369029	-0.479623	2	203829898	G	A	53	59	NA	NA
imm_2_204403029	imm_2_204403029_G	ENG	-4.99909	6.66e-06	0.369029	-0.479623	2	203830061	G	A	53	59	NA	NA
imm_2_204403197	imm_2_204403197_A	ENG	-4.99909	6.66e-06	0.369029	-0.479623	2	203830229	A	G	53	59	NA	NA
imm_2_204403219	imm_2_204403219_G	ENG	-4.99909	6.66e-06	0.369029	-0.479623	2	203830251	G	A	53	59	NA	NA
imm_2_204410494	imm_2_204410494_A	ENG	-4.99909	6.66e-06	0.369029	-0.479623	2	203837526	A	G	53	59	NA	NA
imm_2_204413402	imm_2_204413402_G	ENG	-4.99909	6.66e-06	0.369029	-0.479623	2	203840434	G	C	53	59	NA	NA
imm_2_204414352	imm_2_204414352_A	ENG	-4.99909	6.66e-06	0.369029	-0.479623	2	203841384	A	G	53	59	NA	NA
rs231797	rs231797_A	ENG	-4.99909	6.66e-06	0.369029	-0.479623	2	203841384	A	G	53	59	NA	NA
imm_2_204415383	imm_2_204415383_A	ENG	-4.99909	6.66e-06	0.369029	-0.479623	2	203842415	A	G	53	59	NA	NA
imm_2_204415830	imm_2_204415830_C	ENG	-4.99909	6.66e-06	0.369029	-0.479623	2	203842862	C	G	53	59	NA	NA
2-204416016-T-DELETION	2-204416016-T-DELETION_I	ENG	-4.99909	6.66e-06	0.369029	-0.479623	2	203843041	I	D	53	59	NA	NA
imm_2_204420388	imm_2_204420388_A	ENG	-4.99909	6.66e-06	0.369029	-0.479623	2	203847420	A	G	53	59	NA	NA
seq-rs13427522	seq-rs13427522_G	ELK4	-4.99943	6.65e-06	0.369029	-0.495866	2	218573636	G	A	49	63	intron	CNOT9
rs4818490	rs4818490_C	PNN	4.99958	6.65e-06	0.369029	0.313597	21	19753843	C	A	36	76	NA	NA
rs10030417	rs10030417_G	C8orf76	-4.99954	6.65e-06	0.369029	-0.201177	4	59349762	G	A	38	74	NA	NA
rs350045	rs350045_G	TOP1P1	-4.99948	6.65e-06	0.369029	-0.446755	5	40238090	G	A	53	59	1to5kb	LINC00604
rs350047	rs350047_G	TOP1P1	-4.99948	6.65e-06	0.369029	-0.446755	5	40252192	G	A	53	59	intron	LINC00604
rs831789	rs831789_G	LOC105378688	4.99932	6.66e-06	0.369029	0.346656	5	57053447	G	A	49	63	NA	NA
rs8180684	rs8180684_A	LINC00499	4.99925	6.66e-06	0.369029	0.117262	6	142879799	A	G	34	78	intron	HIVEP2
rs7742985	rs7742985_G	MIR9500	4.99953	6.65e-06	0.369029	0.310234	6	163156146	G	A	25	87	intron	PACRG
rs1265763	rs1265763_T	FOCAD	4.99913	6.66e-06	0.369029	0.150797	6	32351587	T	C	23	89	1to5kb|intron|intron	NA|TSBP1-AS1|TSBP1
rs2206618	rs2206618_C	FOCAD	4.99913	6.66e-06	0.369029	0.150797	6	32356767	C	T	23	89	intron|intron	TSBP1-AS1|TSBP1
rs9268347	rs9268347_A	FOCAD	4.99913	6.66e-06	0.369029	0.150797	6	32364221	A	G	23	89	intron|intron	TSBP1-AS1|TSBP1
rs9268364	rs9268364_A	FOCAD	4.99913	6.66e-06	0.369029	0.150797	6	32365648	A	G	23	89	intron|intron	TSBP1-AS1|TSBP1
rs10875464	rs10875464_A	NRAS	4.99909	6.66e-06	0.369029	0.175757	8	135129724	A	G	51	61	NA	NA
rs4903385	rs4903385_C	TMEM170B	4.99906	6.66e-06	0.369036	0.525718	14	76202966	C	A	41	71	exon|intron|3UTR	GPATCH2L|GPATCH2L|GPATCH2L
rs1828668	rs1828668_C	NONO	-4.99904	6.66e-06	0.369036	-0.358267	3	102027886	C	T	44	68	NA	NA
rs1421339	rs1421339_A	RC3H2	4.99904	6.66e-06	0.369036	0.473984	7	33815084	A	G	39	73	intron	BBS9
rs7926038	rs7926038_A	PGAM4	-4.99899	6.66e-06	0.369077	-0.953414	11	130579297	A	G	40	72	NA	NA
rs7803179	rs7803179_C	SNORD31	-4.99898	6.66e-06	0.369077	-0.482894	7	13279441	C	A	54	58	intron|intron	LOC107986770|LOC105375161
rs710050	rs710050_T	MCM6	4.99893	6.67e-06	0.369102	0.944496	14	61644398	T	G	29	83	1to5kb|intron|intron	FLJ22447|PRKCH|FLJ22447
rs6782902	rs6782902_G	SCAMP1-AS1	4.99893	6.67e-06	0.369102	0.436499	3	103097280	G	A	36	76	NA	NA
rs4339044	rs4339044_A	LOC105374370	4.99888	6.67e-06	0.369151	0.27843	22	32736904	A	G	22	90	intron	SYN3
rs1215748	rs1215748_G	ZNF785	-4.99887	6.67e-06	0.369152	-0.461483	12	106261414	G	A	39	73	intron	CKAP4
rs2200528	rs2200528_G	MIR6075	4.99882	6.67e-06	0.369197	0.281561	6	71666133	G	A	33	79	NA	NA
rs523317	rs523317_G	LOC107986707	4.99876	6.67e-06	0.369224	0.639371	12	129028317	G	T	33	79	NA	NA
rs2259391	rs2259391_G	RIMBP3	4.99875	6.67e-06	0.369224	0.527043	15	87487202	G	A	48	64	intron|intron	LOC105370956|LOC102724465
rs13357261	rs13357261_G	STAM-AS1	-4.99874	6.67e-06	0.369224	-0.41889	5	54952182	G	A	52	60	NA	NA
rs4729567	rs4729567_G	LOC105371341	4.99877	6.67e-06	0.369224	0.662577	7	100039619	G	A	45	67	exon|3UTR	ZKSCAN1|ZKSCAN1
rs3823536	rs3823536_C	KIAA0754	4.99873	6.67e-06	0.369224	0.489939	7	128939612	C	T	53	57	promoter|1to5kb|intron	IRF5|IRF5|IRF5
rs3739760	rs3739760_G	PPDPF	4.99872	6.67e-06	0.369224	0.328179	9	124690925	G	A	55	57	1to5kb|1to5kb|intron|intron	MIR181A2|MIR181B2|MIR181A2HG|NR6A1
rs847146	rs847146_G	PRKAG2-AS1	-4.99861	6.67e-06	0.369344	-0.585117	2	176108354	G	T	36	76	promoter|intron	HOXD10|HOXD11
rs12435236	rs12435236_A	CCNB1	4.99849	6.68e-06	0.369348	0.657875	14	68414164	A	G	50	62	intron	RAD51B
rs7184083	rs7184083_A	CSPG4	4.99847	6.68e-06	0.369348	0.64123	16	11134057	A	G	35	77	intron	CLEC16A
imm_16_11135415	imm_16_11135415_A	CSPG4	4.99847	6.68e-06	0.369348	0.64123	16	11134057	A	G	35	77	intron	CLEC16A
imm_16_11135729	imm_16_11135729_A	CSPG4	4.99847	6.68e-06	0.369348	0.64123	16	11134371	A	G	35	77	intron	CLEC16A
rs6498168	rs6498168_A	CSPG4	4.99847	6.68e-06	0.369348	0.64123	16	11141273	A	C	35	77	intron	CLEC16A
imm_16_11142631	imm_16_11142631_A	CSPG4	4.99847	6.68e-06	0.369348	0.64123	16	11141273	A	C	35	77	intron	CLEC16A
imm_20_47861609	imm_20_47861609_G	ZBTB46	4.99852	6.68e-06	0.369348	0.310612	20	49811665	G	A	22	90	1to5kb	SLC9A8
rs4810177	rs4810177_A	PAPSS2	4.9985	6.68e-06	0.369348	0.219256	20	59631654	A	T	36	76	1to5kb|intron	PHACTR3-AS1|PHACTR3
rs6794868	rs6794868_A	LOC646029	4.99847	6.68e-06	0.369348	0.0683586	3	37845869	A	G	22	90	intron	ITGA9-AS1
rs2385686	rs2385686_G	LOC101929829	4.99848	6.68e-06	0.369348	0.360242	8	126647291	G	A	49	63	intron	LOC105375751
rs10110151	rs10110151_A	FOXK1	-4.99849	6.68e-06	0.369348	-0.454436	8	59235949	A	G	37	75	NA	NA
rs4491964	rs4491964_G	ERG28	-4.99841	6.68e-06	0.36941	-0.589055	4	5017924	G	A	36	76	intron	CYTL1
rs2670198	rs2670198_G	LOC105371481	4.99839	6.68e-06	0.369419	0.576821	10	78462049	G	A	52	60	intron|intron|intron	LOC105378375|NA|LINC00856
rs6586361	rs6586361_A	VSIG10L	4.99832	6.68e-06	0.36943	0.48416	1	234983635	A	C	53	59	1to5kb	LOC107985366
rs10408776	rs10408776_A	MIR6834	4.99833	6.68e-06	0.36943	0.433486	19	16622574	A	G	23	89	intron|intron|intron	NA|MED26|SMIM7
rs2269961	rs2269961_A	MIR2116	4.99834	6.68e-06	0.36943	0.413809	22	30464843	A	G	27	85	exon|3UTR	SEC14L3|SEC14L3
rs11145415	rs11145415_A	SNORD13	4.99835	6.68e-06	0.36943	0.165348	9	69139237	A	G	25	87	intron|intron	TJP2|FXN
rs6440578	rs6440578_A	EIF2S1	4.99829	6.68e-06	0.369458	0.158828	3	148963916	A	G	39	73	1to5kb	NA
imm_1_151045200	imm_1_151045200_G	COL4A2-AS2	4.99819	6.68e-06	0.369484	1.18771	1	152806100	G	A	54	58	intron	LCE1C
imm_1_170941164	imm_1_170941164_A	LOC101929897	4.99752	6.7e-06	0.369484	0.22121	1	172705401	A	G	26	86	NA	NA
rs10912267	rs10912267_A	LOC101929897	4.99752	6.7e-06	0.369484	0.22121	1	172705636	A	G	26	86	NA	NA
imm_1_170941399	imm_1_170941399_A	LOC101929897	4.99752	6.7e-06	0.369484	0.22121	1	172705636	A	G	26	86	NA	NA
imm_1_170941720	imm_1_170941720_G	LOC101929897	4.99752	6.7e-06	0.369484	0.22121	1	172705957	G	A	26	86	NA	NA
rs12118303	rs12118303_G	LOC101929897	4.99752	6.7e-06	0.369484	0.22121	1	172705957	G	A	26	86	NA	NA
rs10798176	rs10798176_G	LOC101929897	4.99752	6.7e-06	0.369484	0.22121	1	172706385	G	A	26	86	NA	NA
imm_1_170942148	imm_1_170942148_G	LOC101929897	4.99752	6.7e-06	0.369484	0.22121	1	172706385	G	A	26	86	NA	NA
imm_1_170943797	imm_1_170943797_G	LOC101929897	4.99752	6.7e-06	0.369484	0.22121	1	172708034	G	A	26	86	NA	NA
rs10912276	rs10912276_G	LOC101929897	4.99752	6.7e-06	0.369484	0.22121	1	172709714	G	A	26	86	NA	NA
imm_1_170945477	imm_1_170945477_G	LOC101929897	4.99752	6.7e-06	0.369484	0.22121	1	172709714	G	A	26	86	NA	NA
rs10912295	rs10912295_C	LOC101929897	4.99752	6.7e-06	0.369484	0.22121	1	172710795	C	G	26	86	NA	NA
imm_1_170946558	imm_1_170946558_C	LOC101929897	4.99752	6.7e-06	0.369484	0.22121	1	172710795	C	G	26	86	NA	NA
imm_1_170947654	imm_1_170947654_G	LOC101929897	4.99752	6.7e-06	0.369484	0.22121	1	172711891	G	A	26	86	NA	NA
rs12068671	rs12068671_G	LOC101929897	4.99752	6.7e-06	0.369484	0.22121	1	172711891	G	A	26	86	NA	NA
rs10912301	rs10912301_A	LOC101929897	4.99752	6.7e-06	0.369484	0.22121	1	172712429	A	G	26	86	NA	NA
imm_1_170948192	imm_1_170948192_A	LOC101929897	4.99752	6.7e-06	0.369484	0.22121	1	172712429	A	G	26	86	NA	NA
imm_1_170948695	imm_1_170948695_A	LOC101929897	4.99752	6.7e-06	0.369484	0.22121	1	172712932	A	C	26	86	NA	NA
rs2157477	rs2157477_A	LOC101929897	4.99752	6.7e-06	0.369484	0.22121	1	172712932	A	C	26	86	NA	NA
rs11240620	rs11240620_A	ATF5	-4.99801	6.69e-06	0.369484	-0.767035	1	203911954	A	G	30	82	NA	NA
rs958825	rs958825_A	LOC105378228	-4.99818	6.68e-06	0.369484	-0.843168	1	53293400	A	G	38	74	1to5kb|intron	NA|LRP8
rs2146553	rs2146553_G	QSOX2	-4.99748	6.7e-06	0.369484	-0.416441	10	10936303	G	A	52	60	1to5kb|intron|intron|intron	LOC105376405|CELF2|LINC00710|LOC105376405
rs10886317	rs10886317_A	LOC107986087	4.99795	6.69e-06	0.369484	0.288186	10	118823152	A	G	25	87	intron	NA
rs12258432	rs12258432_C	TRUB1	4.99738	6.7e-06	0.369484	0.507148	10	53149353	C	A	23	89	NA	NA
rs6481003	rs6481003_A	TRUB1	4.99738	6.7e-06	0.369484	0.507148	10	53151898	A	C	23	89	NA	NA
rs4142735	rs4142735_C	TRUB1	4.99738	6.7e-06	0.369484	0.507148	10	53151906	C	T	23	89	NA	NA
rs7924120	rs7924120_G	TRUB1	4.99738	6.7e-06	0.369484	0.507148	10	53152318	G	A	23	89	NA	NA
rs7908108	rs7908108_A	TRUB1	4.99738	6.7e-06	0.369484	0.507148	10	53152382	A	C	23	89	NA	NA
rs7908211	rs7908211_A	TRUB1	4.99738	6.7e-06	0.369484	0.507148	10	53152420	A	G	23	89	NA	NA
rs4762950	rs4762950_A	ERMN	4.99751	6.7e-06	0.369484	0.344788	12	20390323	A	G	26	86	intron	PDE3A
rs6487241	rs6487241_A	ATXN7L3B	-4.99779	6.69e-06	0.369484	-0.380778	12	21569719	A	C	30	82	intron	GYS2
rs7138731	rs7138731_A	ATXN7L3B	-4.99779	6.69e-06	0.369484	-0.380778	12	21569969	A	G	30	82	intron	GYS2
rs11048553	rs11048553_A	SDS	4.99738	6.7e-06	0.369484	1.09377	12	26500178	A	G	50	62	1to5kb|intron	ITPR2|ITPR2
rs1495345	rs1495345_C	LOC105377633	4.99748	6.7e-06	0.369484	0.47691	12	70383096	C	A	50	62	intron	KCNMB4
rs9507816	rs9507816_A	NALT1	4.99767	6.7e-06	0.369484	0.284853	13	26915221	A	G	22	90	NA	NA
rs9516890	rs9516890_A	CRHBP	-4.99775	6.69e-06	0.369484	-1.02304	13	97286395	A	G	53	59	intron|intron	MBNL2|LOC101927385
rs710050	rs710050_T	CD48	-4.99771	6.69e-06	0.369484	-0.697303	14	61644398	T	G	29	83	1to5kb|intron|intron	FLJ22447|PRKCH|FLJ22447
rs3784116	rs3784116_G	LOC107985637	4.99743	6.7e-06	0.369484	0.684661	14	68384724	G	A	26	86	1to5kb|intron	RAD51B|RAD51B
rs2085182	rs2085182_A	MIR7113	4.99757	6.7e-06	0.369484	0.271149	15	33128835	A	G	24	88	intron	FMN1
rs11716	rs11716_G	LOC105375287	4.99801	6.69e-06	0.369484	0.0972003	16	10769107	G	A	25	87	exon|exon|intron|3UTR|3UTR	NUBP1|TVP23A|TVP23A|NUBP1|TVP23A
rs9925173	rs9925173_T	LOC105375287	4.99801	6.69e-06	0.369484	0.0972003	16	10770493	T	A	25	87	intron	TVP23A
imm_16_11251443	imm_16_11251443_C	RMI2	-4.99787	6.69e-06	0.369484	-0.805784	16	11250085	C	G	52	60	intron|intron	LOC105371082|RMI2
rs149597	rs149597_C	RMI2	-4.99787	6.69e-06	0.369484	-0.805784	16	11250085	C	G	52	60	intron|intron	LOC105371082|RMI2
imm_17_35165903	imm_17_35165903_G	LOC107986589	4.99782	6.69e-06	0.369484	0.771991	17	39756124	G	A	50	62	NA	NA
rs12610691	rs12610691_C	POLN	4.99738	6.7e-06	0.369484	0.490185	19	18287525	C	A	55	57	1to5kb	NA
1kg_19_18259335	1kg_19_18259335_C	POLN	4.99738	6.7e-06	0.369484	0.490185	19	18287525	C	A	55	57	1to5kb	NA
1kg_19_18263117	1kg_19_18263117_A	POLN	4.99738	6.7e-06	0.369484	0.490185	19	18291307	A	G	55	57	NA	NA
rs2371079	rs2371079_G	FDX1	-4.99738	6.7e-06	0.369484	-0.347535	2	210773830	G	A	47	65	NA	NA
imm_2_65376396	imm_2_65376396_T	HES2	4.99769	6.7e-06	0.369484	0.94495	2	65295758	T	A	27	85	NA	NA
imm_2_65377601	imm_2_65377601_A	HES2	4.99769	6.7e-06	0.369484	0.94495	2	65296963	A	G	27	85	NA	NA
rs906575	rs906575_T	HES2	4.99769	6.7e-06	0.369484	0.94495	2	65296963	T	C	27	85	NA	NA
imm_2_68472586	imm_2_68472586_A	KDM7A-DT	4.99775	6.69e-06	0.369484	0.728398	2	68391950	A	G	39	73	intron	PLEK
rs6017519	rs6017519_A	SNORD36B	4.99821	6.68e-06	0.369484	0.26347	20	45226036	A	G	24	88	1to5kb|1to5kb	NA|LOC105372630
rs6770923	rs6770923_G	PAGR1	4.99809	6.69e-06	0.369484	0.355954	3	112838099	G	A	34	78	intron	CD200R1L
rs2037820	rs2037820_T	PAGR1	4.99809	6.69e-06	0.369484	0.355954	3	112838440	T	G	34	78	intron	CD200R1L
rs333327	rs333327_A	KLF9	4.99809	6.69e-06	0.369484	0.306221	3	124611897	A	G	48	64	intron	KALRN
rs1392188	rs1392188_A	LINC00471	-4.99752	6.7e-06	0.369484	-0.477115	3	157648295	A	G	54	58	intron	SLC66A1L
rs11727845	rs11727845_C	RGS1	-4.99777	6.69e-06	0.369484	-1.04683	4	184366197	C	A	52	60	exon|intron	LINC02362|LINC02362
rs3777207	rs3777207_T	FAM210B	-4.99784	6.69e-06	0.369484	-0.498861	5	95895411	T	C	28	84	intron	ELL2
rs3094159	rs3094159_C	LOC101928387	4.99741	6.7e-06	0.369484	0.513441	6	29868057	C	T	43	69	intron	LOC105375010
rs3132718	rs3132718_T	LOC101928387	4.99741	6.7e-06	0.369484	0.513441	6	29868800	T	C	43	69	intron	LOC105375010
rs3132714	rs3132714_T	LOC101928387	4.99741	6.7e-06	0.369484	0.513441	6	29872871	T	C	43	69	exon|intron	HCP5B|LOC105375010
imm_7_128362788	imm_7_128362788_G	WFDC21P	-4.99751	6.7e-06	0.369484	-0.843291	7	128935498	G	C	54	58	1to5kb	IRF5
rs113478424	rs113478424_I	WFDC21P	-4.99751	6.7e-06	0.369484	-0.843291	7	128935744	I	D	54	58	1to5kb	IRF5
imm_7_128366438	imm_7_128366438_A	WFDC21P	-4.99751	6.7e-06	0.369484	-0.843291	7	128939148	A	G	54	58	1to5kb|intron	IRF5|IRF5
imm_7_128367278	imm_7_128367278_A	WFDC21P	-4.99751	6.7e-06	0.369484	-0.843291	7	128939988	A	G	54	58	promoter|intron	IRF5|IRF5
rs2177567	rs2177567_T	LOC107986976	-4.9982	6.68e-06	0.369484	-0.797271	7	148881661	T	C	48	64	intron	EZH2
rs702189	rs702189_C	TTC30A	-4.99819	6.68e-06	0.369484	-0.559788	9	1630823	C	T	30	82	NA	NA
rs867828	rs867828_G	SRPRB	4.99731	6.7e-06	0.369538	0.257111	3	147179347	G	A	44	68	intron|intron	NA|LOC112268449
rs17169824	rs17169824_A	GSK3A	-4.99731	6.7e-06	0.369538	-0.363884	7	34499132	A	G	32	80	intron	NPSR1-AS1
1kg_1_67675904	1kg_1_67675904_G	H3-3A	4.99721	6.71e-06	0.36963	0.246923	1	67437633	G	A	27	85	NA	NA
rs564125	rs564125_G	TMEM18	4.99721	6.71e-06	0.36963	0.246203	2	20736756	G	A	49	63	intron	LDAH
rs1731538	rs1731538_G	C11orf58	-4.99715	6.71e-06	0.369682	-0.116666	12	67612368	G	C	51	61	NA	NA
rs4695229	rs4695229_A	LOC100289230	4.99715	6.71e-06	0.369682	0.420347	4	47405196	A	G	45	67	intron	GABRB1
1kg_8_56947687	1kg_8_56947687_A	LIMD2	4.99713	6.71e-06	0.369685	0.485943	8	55872574	A	C	47	65	NA	NA
rs2567675	rs2567675_C	LOC105377320	4.99708	6.71e-06	0.369704	0.469136	13	47131961	C	T	33	79	NA	NA
rs10932725	rs10932725_A	NINJ1	4.99708	6.71e-06	0.369704	0.298258	2	217697373	A	G	28	84	intron	DIRC3
rs2134180	rs2134180_T	ANGEL1	-4.9971	6.71e-06	0.369704	-0.681701	5	4734058	T	C	40	72	intron	LOC107986400
imm_14_97452595	imm_14_97452595_A	GTSE1-DT	4.99705	6.71e-06	0.369704	0.528783	14	97916505	A	C	23	89	NA	NA
imm_14_97453074	imm_14_97453074_G	GTSE1-DT	4.99705	6.71e-06	0.369704	0.528783	14	97916984	G	A	23	89	NA	NA
rs2312485	rs2312485_T	TTC30A	4.99701	6.71e-06	0.369718	0.475032	15	99061872	T	C	48	64	intron	SYNM-AS1
rs199656	rs199656_G	S100A12	4.99698	6.71e-06	0.369718	0.619107	7	23297996	G	T	52	60	promoter|1to5kb	MALSU1|MALSU1
rs199359	rs199359_C	S100A12	4.99698	6.71e-06	0.369718	0.619107	7	23298895	C	T	52	60	promoter|exon	MALSU1|MALSU1
rs1147359	rs1147359_T	LOC100272217	-4.997	6.71e-06	0.369718	-0.484575	9	129466284	T	C	55	57	NA	NA
rs7047648	rs7047648_G	LOC107985361	4.99697	6.71e-06	0.369718	0.194075	9	21857245	G	A	36	76	1to5kb|intron	MTAP|MTAP
rs3823994	rs3823994_A	TSPAN10	4.99691	6.71e-06	0.369786	0.247442	7	128029804	A	T	31	81	exon|intron	LRRC4|SND1
rs6538678	rs6538678_A	DNAJA4	-4.99669	6.72e-06	0.369879	-0.662897	12	95867790	A	G	25	87	intron|intron	SNRPF|CCDC38
seq-10	seq-10_A	DNAJA4	-4.99669	6.72e-06	0.369879	-0.662897	12	95867790	A	G	25	87	intron|intron	SNRPF|CCDC38
rs574097	rs574097_G	ZC3H12D	4.99671	6.72e-06	0.369879	0.482232	12	9986483	G	T	49	61	intron|intron	CLEC12A|CLEC1B
rs7997448	rs7997448_A	C1QC	4.99676	6.72e-06	0.369879	0.672056	13	24616636	A	G	44	68	NA	NA
rs319514	rs319514_C	LINC00664	4.99667	6.72e-06	0.369879	0.147258	13	93094716	C	A	42	70	NA	NA
rs1884014	rs1884014_C	PAPOLG	-4.9968	6.72e-06	0.369879	-0.43097	14	54398245	C	G	32	80	1to5kb|intron	CDKN3|CDKN3
rs767621	rs767621_C	MT1E	4.99675	6.72e-06	0.369879	1.11189	2	196214922	C	A	29	83	intron	HECW2
rs767622	rs767622_A	MT1E	4.99675	6.72e-06	0.369879	1.11189	2	196215036	A	C	29	83	intron	HECW2
rs743446	rs743446_G	RBMX	4.99676	6.72e-06	0.369879	0.313245	21	38684499	G	T	50	62	NA	NA
rs758801	rs758801_A	C2orf66	4.99671	6.72e-06	0.369879	0.637155	3	52502292	A	C	23	89	intron	STAB1
rs11097421	rs11097421_G	RDH8	4.99682	6.72e-06	0.369879	0.316294	4	94381764	G	A	41	71	NA	NA
rs17168316	rs17168316_G	ZFP3	-4.99668	6.72e-06	0.369879	-0.542252	7	14629680	G	A	23	89	intron	DGKB
rs4722456	rs4722456_A	LRRC47	-4.99667	6.72e-06	0.369879	-0.127556	7	25332081	A	G	49	63	NA	NA
rs11205760	rs11205760_A	SMARCE1	4.99663	6.72e-06	0.369889	0.174657	1	50708658	A	G	41	71	1to5kb|intron	FAF1|FAF1
rs924283	rs924283_G	LOC105373880	4.99662	6.72e-06	0.369889	0.437058	4	105361008	G	A	28	84	NA	NA
rs6916070	rs6916070_G	LOC653653	4.99662	6.72e-06	0.369889	0.334759	6	12071051	G	A	33	79	intron	HIVEP1
rs11948659	rs11948659_A	NRDE2	4.99659	6.72e-06	0.369916	0.384835	5	88144680	A	G	33	79	promoter	NA
rs7419564	rs7419564_A	TAF6	4.99655	6.72e-06	0.369925	0.297638	2	151863516	A	G	28	84	1to5kb|intron	CACNB4|CACNB4
1kg_8_10823953	1kg_8_10823953_G	PECAM1	4.99656	6.72e-06	0.369925	0.805161	8	10929033	G	A	48	64	intron	XKR6
1kg_1_101356251	1kg_1_101356251_C	LOC107985327	4.99459	6.77e-06	0.369925	0.199985	1	101118107	C	A	23	89	NA	NA
1kg_1_101359733	1kg_1_101359733_C	LOC107985327	4.99459	6.77e-06	0.369925	0.199985	1	101121589	C	A	23	89	NA	NA
rs6688545	rs6688545_A	LOC107985327	4.99459	6.77e-06	0.369925	0.199985	1	101124779	A	G	23	89	NA	NA
1kg_1_101363881	1kg_1_101363881_G	LOC107985327	4.99459	6.77e-06	0.369925	0.199985	1	101125737	G	A	23	89	NA	NA
1kg_1_101368571	1kg_1_101368571_C	LOC107985327	4.99459	6.77e-06	0.369925	0.199985	1	101130427	C	A	23	89	1to5kb	NA
1kg_1_101368636	1kg_1_101368636_A	LOC107985327	4.99459	6.77e-06	0.369925	0.199985	1	101130492	A	G	23	89	1to5kb	NA
1kg_1_101427704	1kg_1_101427704_G	SNHG5	-4.99607	6.73e-06	0.369925	-0.759531	1	101189560	G	A	38	74	promoter	NA
1kg_1_101427883	1kg_1_101427883_C	SNHG5	-4.99607	6.73e-06	0.369925	-0.759531	1	101189739	C	G	38	74	promoter	NA
1kg_1_101428995	1kg_1_101428995_A	SNHG5	-4.99607	6.73e-06	0.369925	-0.759531	1	101190851	A	C	38	74	exon	NA
1kg_1_101429062	1kg_1_101429062_A	SNHG5	-4.99607	6.73e-06	0.369925	-0.759531	1	101190918	A	G	38	74	exon	NA
rs12117414	rs12117414_G	ARHGAP40	4.99476	6.76e-06	0.369925	0.182582	1	102187221	G	A	31	81	NA	NA
imm_1_117083005	imm_1_117083005_A	ARRDC3-AS1	-4.99464	6.77e-06	0.369925	-0.420632	1	116738860	A	T	40	72	NA	NA
rs6667736	rs6667736_G	GLCCI1	4.99483	6.76e-06	0.369925	0.690797	1	230128872	G	A	28	84	intron	GALNT2
rs2490385	rs2490385_T	LMAN1	-4.99518	6.75e-06	0.369925	-0.266755	1	237119671	T	C	28	84	1to5kb|intron	NA|RYR2
rs11207167	rs11207167_A	CSNK1G1	4.99521	6.75e-06	0.369925	0.264263	1	39937742	A	C	39	71	NA	NA
rs11584093	rs11584093_G	ND3	-4.99539	6.75e-06	0.369925	-0.459395	1	54531340	G	A	29	83	NA	NA
rs1222069	rs1222069_T	MIR3190	4.99511	6.76e-06	0.369925	0.194419	1	96129623	T	G	53	59	NA	NA
rs1482163	rs1482163_A	GAMT	-4.99597	6.74e-06	0.369925	-0.543529	1	98887225	A	G	27	85	NA	NA
rs2001595	rs2001595_A	JPT2	-4.99584	6.74e-06	0.369925	-0.231043	10	102635328	A	G	23	89	NA	NA
rs3012501	rs3012501_C	BBS5	-4.99493	6.76e-06	0.369925	-0.696593	10	16976679	C	G	25	87	intron	CUBN
rs10764341	rs10764341_G	PIAS4	4.996	6.73e-06	0.369925	0.382017	10	22591384	G	A	50	62	intron	PIP4K2A
imm_10_49711740	imm_10_49711740_C	KDM4D	-4.99614	6.73e-06	0.369925	-0.663374	10	48833689	C	G	42	70	intron	WDFY4
imm_10_6556097	imm_10_6556097_C	ITPRIP-AS1	4.99587	6.74e-06	0.369925	0.122795	10	6474129	C	A	24	88	intron	PRKCQ
imm_10_6560555	imm_10_6560555_G	ITPRIP-AS1	4.99587	6.74e-06	0.369925	0.122795	10	6478587	G	A	24	88	intron	PRKCQ
imm_10_6561153	imm_10_6561153_A	ITPRIP-AS1	4.99587	6.74e-06	0.369925	0.122795	10	6479185	A	G	24	88	intron	PRKCQ
imm_10_6570007	imm_10_6570007_G	ITPRIP-AS1	4.99587	6.74e-06	0.369925	0.122795	10	6488039	G	A	24	88	intron	PRKCQ
rs4604815	rs4604815_A	STAG3L2	-4.99478	6.76e-06	0.369925	-0.425545	10	76339740	A	G	24	88	intron	LRMDA
rs1907337	rs1907337_A	DNTTIP2	4.99569	6.74e-06	0.369925	0.431328	10	76398379	A	G	24	88	1to5kb|intron	LRMDA|LRMDA
rs10824414	rs10824414_G	CACNA2D4	4.99587	6.74e-06	0.369925	0.627853	10	76404754	G	A	23	89	intron	LRMDA
rs4290164	rs4290164_A	LOC101927608	4.99489	6.76e-06	0.369925	0.792772	10	83865166	A	C	42	70	NA	NA
imm_10_90181983	imm_10_90181983_A	NMT1	-4.99618	6.73e-06	0.369925	-0.26088	10	88432246	A	G	34	78	intron	RNLS
imm_10_90182510	imm_10_90182510_T	NMT1	-4.99618	6.73e-06	0.369925	-0.26088	10	88432773	T	A	34	78	intron	RNLS
imm_10_90185129	imm_10_90185129_A	NMT1	-4.99618	6.73e-06	0.369925	-0.26088	10	88435392	A	G	34	78	intron	RNLS
rs1460911	rs1460911_T	TOMM22	4.99458	6.77e-06	0.369925	0.215538	11	115562007	T	C	30	82	NA	NA
rs1460910	rs1460910_T	TOMM22	4.99458	6.77e-06	0.369925	0.215538	11	115567536	T	C	30	82	NA	NA
rs1563900	rs1563900_C	TOMM22	4.99458	6.77e-06	0.369925	0.215538	11	115567703	C	T	30	82	NA	NA
rs1563899	rs1563899_T	TOMM22	4.99458	6.77e-06	0.369925	0.215538	11	115567728	T	C	30	82	NA	NA
rs979219	rs979219_T	TOMM22	4.99458	6.77e-06	0.369925	0.215538	11	115567907	T	C	30	82	NA	NA
rs2515300	rs2515300_C	TOMM22	4.99458	6.77e-06	0.369925	0.215538	11	115568728	C	T	30	82	NA	NA
rs2515324	rs2515324_A	TOMM22	4.99458	6.77e-06	0.369925	0.215538	11	115575378	A	G	30	82	1to5kb	NA
rs2515326	rs2515326_A	TOMM22	4.99458	6.77e-06	0.369925	0.215538	11	115575742	A	T	30	82	1to5kb	NA
rs2446890	rs2446890_G	TOMM22	4.99458	6.77e-06	0.369925	0.215538	11	115576728	G	A	30	82	1to5kb	NA
rs1008950	rs1008950_C	TOMM22	4.99458	6.77e-06	0.369925	0.215538	11	115578899	C	T	30	82	1to5kb	NA
rs2446894	rs2446894_A	TOMM22	4.99458	6.77e-06	0.369925	0.215538	11	115579280	A	G	30	82	1to5kb	NA
rs2446895	rs2446895_A	TOMM22	4.99458	6.77e-06	0.369925	0.215538	11	115579570	A	C	30	82	1to5kb	NA
rs2515327	rs2515327_C	TOMM22	4.99458	6.77e-06	0.369925	0.215538	11	115579831	C	A	30	82	1to5kb	NA
rs2515328	rs2515328_A	TOMM22	4.99458	6.77e-06	0.369925	0.215538	11	115580218	A	G	30	82	1to5kb	NA
rs2010463	rs2010463_T	MT1A	4.99493	6.76e-06	0.369925	0.882416	11	12164749	T	C	46	66	intron	MICAL2
imm_11_127759153	imm_11_127759153_C	LINC00884	4.99644	6.72e-06	0.369925	0.536382	11	128384048	C	A	54	58	NA	NA
rs10744371	rs10744371_C	TCAF2P1	-4.99566	6.74e-06	0.369925	-0.883714	12	128197823	C	A	44	68	NA	NA
rs2054451	rs2054451_C	TMEM185B	4.99597	6.74e-06	0.369925	0.353043	12	43632493	C	T	53	59	promoter	NA
rs10878489	rs10878489_C	ID3	-4.99541	6.75e-06	0.369925	-0.662047	12	66661535	C	G	51	61	intron	GRIP1
rs1969793	rs1969793_C	NSMCE3	-4.99478	6.76e-06	0.369925	-0.175681	13	102909012	C	T	43	69	NA	NA
rs9300855	rs9300855_A	LOC105370965	-4.99451	6.77e-06	0.369925	-0.639393	13	103701661	A	G	51	61	NA	NA
rs378836	rs378836_T	TMED10	4.99504	6.76e-06	0.369925	0.172909	14	36022670	T	C	50	62	intron	NA
1kg_14_80183586	1kg_14_80183586_G	TET2-AS1	-4.9946	6.77e-06	0.369925	-0.644377	14	80647489	G	A	41	71	intron	CEP128
1kg_14_80185634	1kg_14_80185634_G	TET2-AS1	-4.9946	6.77e-06	0.369925	-0.644377	14	80649537	G	A	41	71	intron	CEP128
1kg_14_80189693	1kg_14_80189693_G	TET2-AS1	-4.9946	6.77e-06	0.369925	-0.644377	14	80653596	G	A	41	71	intron	CEP128
1kg_14_80194419	1kg_14_80194419_A	TET2-AS1	-4.9946	6.77e-06	0.369925	-0.644377	14	80658322	A	C	41	71	intron	CEP128
1kg_14_87358804	1kg_14_87358804_A	RORB	-4.9953	6.75e-06	0.369925	-0.845835	14	87822707	A	G	31	81	intron	NA
1kg_14_87358804	1kg_14_87358804_A	HNRNPA1L2	4.99451	6.77e-06	0.369925	0.290882	14	87822707	A	G	31	81	intron	NA
1kg_14_87360264	1kg_14_87360264_G	RORB	-4.9953	6.75e-06	0.369925	-0.845835	14	87824167	G	A	31	81	intron	NA
1kg_14_87360264	1kg_14_87360264_G	HNRNPA1L2	4.99451	6.77e-06	0.369925	0.290882	14	87824167	G	A	31	81	intron	NA
1kg_14_87360482	1kg_14_87360482_G	RORB	-4.9953	6.75e-06	0.369925	-0.845835	14	87824385	G	A	31	81	intron	NA
1kg_14_87360482	1kg_14_87360482_G	HNRNPA1L2	4.99451	6.77e-06	0.369925	0.290882	14	87824385	G	A	31	81	intron	NA
1kg_14_87361853	1kg_14_87361853_T	HNRNPA1L2	4.99451	6.77e-06	0.369925	0.290882	14	87825756	T	A	31	81	intron	NA
1kg_14_87361853	1kg_14_87361853_T	RORB	-4.9953	6.75e-06	0.369925	-0.845835	14	87825756	T	A	31	81	intron	NA
1kg_14_87362386	1kg_14_87362386_A	RORB	-4.9953	6.75e-06	0.369925	-0.845835	14	87826289	A	G	31	81	intron	NA
1kg_14_87362386	1kg_14_87362386_A	HNRNPA1L2	4.99451	6.77e-06	0.369925	0.290882	14	87826289	A	G	31	81	intron	NA
1kg_14_87366105	1kg_14_87366105_G	RORB	-4.9953	6.75e-06	0.369925	-0.845835	14	87830008	G	A	31	81	intron	NA
rs4904398	rs4904398_G	HNRNPA1L2	4.99451	6.77e-06	0.369925	0.290882	14	87830008	G	A	31	81	intron	NA
1kg_14_87366105	1kg_14_87366105_G	HNRNPA1L2	4.99451	6.77e-06	0.369925	0.290882	14	87830008	G	A	31	81	intron	NA
rs4904398	rs4904398_G	RORB	-4.9953	6.75e-06	0.369925	-0.845835	14	87830008	G	A	31	81	intron	NA
1kg_14_87369867	1kg_14_87369867_T	RORB	-4.9953	6.75e-06	0.369925	-0.845835	14	87833770	T	A	31	81	intron	NA
1kg_14_87369867	1kg_14_87369867_T	HNRNPA1L2	4.99451	6.77e-06	0.369925	0.290882	14	87833770	T	A	31	81	intron	NA
1kg_14_87369880	1kg_14_87369880_G	HNRNPA1L2	4.99451	6.77e-06	0.369925	0.290882	14	87833783	G	A	31	81	intron	NA
1kg_14_87369880	1kg_14_87369880_G	RORB	-4.9953	6.75e-06	0.369925	-0.845835	14	87833783	G	A	31	81	intron	NA
1kg_14_87370674	1kg_14_87370674_G	HNRNPA1L2	4.99451	6.77e-06	0.369925	0.290882	14	87834577	G	C	31	81	intron	NA
1kg_14_87370674	1kg_14_87370674_G	RORB	-4.9953	6.75e-06	0.369925	-0.845835	14	87834577	G	C	31	81	intron	NA
1kg_14_87371518	1kg_14_87371518_G	HNRNPA1L2	4.99451	6.77e-06	0.369925	0.290882	14	87835421	G	A	31	81	intron	NA
1kg_14_87371518	1kg_14_87371518_G	RORB	-4.9953	6.75e-06	0.369925	-0.845835	14	87835421	G	A	31	81	intron	NA
1kg_14_87375880	1kg_14_87375880_A	RORB	-4.9953	6.75e-06	0.369925	-0.845835	14	87839783	A	G	31	81	intron|intron	NA|GALC
1kg_14_87375880	1kg_14_87375880_A	HNRNPA1L2	4.99451	6.77e-06	0.369925	0.290882	14	87839783	A	G	31	81	intron|intron	NA|GALC
rs1450688	rs1450688_C	RORB	-4.9953	6.75e-06	0.369925	-0.845835	14	87840075	C	T	31	81	intron|intron	NA|GALC
rs1450688	rs1450688_C	HNRNPA1L2	4.99451	6.77e-06	0.369925	0.290882	14	87840075	C	T	31	81	intron|intron	NA|GALC
1kg_14_87377392	1kg_14_87377392_G	HNRNPA1L2	4.99451	6.77e-06	0.369925	0.290882	14	87841295	G	A	31	81	intron|intron	NA|GALC
1kg_14_87377392	1kg_14_87377392_G	RORB	-4.9953	6.75e-06	0.369925	-0.845835	14	87841295	G	A	31	81	intron|intron	NA|GALC
1kg_14_87388911	1kg_14_87388911_A	RORB	-4.9953	6.75e-06	0.369925	-0.845835	14	87852814	A	G	31	81	intron|intron	NA|GALC
1kg_14_87388911	1kg_14_87388911_A	HNRNPA1L2	4.99451	6.77e-06	0.369925	0.290882	14	87852814	A	G	31	81	intron|intron	NA|GALC
1kg_14_87388919	1kg_14_87388919_G	HNRNPA1L2	4.99451	6.77e-06	0.369925	0.290882	14	87852822	G	A	31	81	intron|intron	NA|GALC
1kg_14_87388919	1kg_14_87388919_G	RORB	-4.9953	6.75e-06	0.369925	-0.845835	14	87852822	G	A	31	81	intron|intron	NA|GALC
1kg_14_87391546	1kg_14_87391546_G	HNRNPA1L2	4.99451	6.77e-06	0.369925	0.290882	14	87855449	G	A	31	81	intron|intron	NA|GALC
1kg_14_87391546	1kg_14_87391546_G	RORB	-4.9953	6.75e-06	0.369925	-0.845835	14	87855449	G	A	31	81	intron|intron	NA|GALC
rs11073376	rs11073376_G	FAM83D	4.99485	6.76e-06	0.369925	0.356916	15	94654426	G	A	27	85	NA	NA
rs7200786	rs7200786_A	VWF	4.99569	6.74e-06	0.369925	0.718058	16	11083944	A	G	51	61	intron	CLEC16A
imm_16_11085302	imm_16_11085302_A	VWF	4.99569	6.74e-06	0.369925	0.718058	16	11083944	A	G	51	61	intron	CLEC16A
rs7202822	rs7202822_A	SSNA1	4.99596	6.74e-06	0.369925	0.196214	16	17898990	A	G	44	68	NA	NA
rs1023810	rs1023810_A	LOC107987171	-4.99649	6.72e-06	0.369925	-0.609119	16	59852279	A	G	44	68	1to5kb	LINC02141
rs160539	rs160539_C	TTC33	-4.99458	6.77e-06	0.369925	-0.422061	16	63320049	C	G	45	67	intron	LOC105371308
rs12446005	rs12446005_A	SASH3	4.99496	6.76e-06	0.369925	0.348128	16	71621132	A	G	26	86	NA	NA
rs1345868	rs1345868_T	SASH3	4.99496	6.76e-06	0.369925	0.348128	16	71635721	T	G	26	86	1to5kb|exon|intron|3UTR	NA|MARVELD3|MARVELD3|MARVELD3
rs2679288	rs2679288_C	TMEM141	-4.99471	6.77e-06	0.369925	-0.350434	16	80307218	C	T	56	56	intron	DYNLRB2-AS1
rs11079828	rs11079828_G	SVIL	4.99474	6.76e-06	0.369925	0.372351	17	48531741	G	A	55	57	promoter|promoter	HOXB1|NA
rs7210086	rs7210086_C	MIR320E	4.9955	6.75e-06	0.369925	0.278951	17	72645559	C	A	26	86	NA	NA
rs17780256	rs17780256_C	MIR320E	4.9955	6.75e-06	0.369925	0.278951	17	72646784	C	A	26	86	exon|3UTR	SLC39A11|SLC39A11
rs12605509	rs12605509_C	DHCR24	-4.99564	6.74e-06	0.369925	-0.558676	18	57180074	C	A	40	72	NA	NA
rs8105262	rs8105262_A	HLA-DQA1	-4.99579	6.74e-06	0.369925	-0.924445	19	35144993	A	G	34	78	1to5kb|intron|intron	LGI4|FXYD1|FXYD7
imm_2_181716045	imm_2_181716045_G	TMEM168	-4.99621	6.73e-06	0.369925	-0.507463	2	181143073	G	A	44	66	intron	LINC01934
imm_2_204404033	imm_2_204404033_G	HSPA4	-4.99499	6.76e-06	0.369925	-0.191803	2	203831065	G	A	54	58	NA	NA
rs2223553	rs2223553_G	LOC100507144	4.99583	6.74e-06	0.369925	0.909459	20	34121638	G	A	38	74	promoter	NA
imm_20_47921901	imm_20_47921901_G	CHAC2	-4.99575	6.74e-06	0.369925	-0.52468	20	49871957	G	A	41	67	intron	SLC9A8
ccc-21-39315737-G-C	ccc-21-39315737-G-C_C	EEF1AKMT4	4.99482	6.76e-06	0.369925	0.468431	21	39021941	C	G	44	68	intron	LOC102724740
rs4455314	rs4455314_G	SNORA30	4.99589	6.74e-06	0.369925	0.299768	3	119183997	G	A	25	87	1to5kb|intron|intron	UPK1B|TEX55|UPK1B
rs1503738	rs1503738_T	LOC105373194	4.99468	6.77e-06	0.369925	0.612098	3	147375813	T	C	38	74	NA	NA
rs1531640	rs1531640_T	INKA2	4.99451	6.77e-06	0.369925	0.492837	3	150094286	T	C	31	81	1to5kb|intron	LOC105374313|LOC105374313
rs9867896	rs9867896_A	COL4A2	-4.99508	6.76e-06	0.369925	-0.698091	3	169491488	A	G	50	62	intron	MECOM
rs6770955	rs6770955_G	HLA-A	-4.99462	6.77e-06	0.369925	-2.21647	3	31985554	G	A	30	82	1to5kb|intron|intron	OSBPL10|ZNF860|OSBPL10
imm_3_32993101	imm_3_32993101_A	ZBTB39	-4.99598	6.74e-06	0.369925	-0.341444	3	32976605	A	G	55	57	NA	NA
rs2239549	rs2239549_T	ARL3	4.99598	6.74e-06	0.369925	0.345861	3	52789110	T	C	36	76	1to5kb|intron	ITIH1|ITIH1
rs3774605	rs3774605_A	GCHFR	4.99487	6.76e-06	0.369925	0.854262	3	53796740	A	G	31	81	1to5kb|intron	CACNA1D|CACNA1D
rs16894089	rs16894089_G	ACE	-4.99575	6.74e-06	0.369925	-0.525013	4	16856716	G	A	40	72	intron	LDB2
rs165064	rs165064_T	LOC105374296	4.9946	6.77e-06	0.369925	0.261373	5	164565309	T	C	31	81	intron	LOC105377703
imm_5_40633375	imm_5_40633375_A	TRMT10C	-4.99539	6.75e-06	0.369925	-0.378547	5	40597516	A	G	29	83	intron	TTC33
imm_5_40634209	imm_5_40634209_A	TRMT10C	-4.99539	6.75e-06	0.369925	-0.378547	5	40598350	A	T	29	83	intron	TTC33
imm_5_40640579	imm_5_40640579_G	TRMT10C	-4.99539	6.75e-06	0.369925	-0.378547	5	40604720	G	A	29	83	intron	TTC33
imm_5_40647910	imm_5_40647910_A	TRMT10C	-4.99539	6.75e-06	0.369925	-0.378547	5	40612051	A	G	29	83	exon|intron|3UTR	TTC33|TTC33|TTC33
imm_5_40654499	imm_5_40654499_G	TRMT10C	-4.99539	6.75e-06	0.369925	-0.378547	5	40618640	G	A	29	83	intron	TTC33
imm_5_40654985	imm_5_40654985_G	TRMT10C	-4.99539	6.75e-06	0.369925	-0.378547	5	40619126	G	C	29	83	intron	TTC33
rs1692474	rs1692474_T	LOC642361	4.99485	6.76e-06	0.369925	0.613456	5	55126185	T	C	28	84	intron	CDC20B
rs10472076	rs10472076_G	KIFC2	-4.99641	6.73e-06	0.369925	-0.462423	5	58888234	G	A	36	76	NA	NA
rs40512	rs40512_G	MBLAC2	-4.99587	6.74e-06	0.369925	-0.676765	5	60509640	G	A	56	56	intron|intron	PART1|PDE4D
rs9468935	rs9468935_A	RDH10	-4.995	6.76e-06	0.369925	-0.522112	6	31301776	A	G	40	72	promoter	LINC02571
rs9468940	rs9468940_C	RDH10	-4.995	6.76e-06	0.369925	-0.522112	6	31303903	C	G	40	72	1to5kb	LINC02571
rs9461688	rs9461688_G	RDH10	-4.995	6.76e-06	0.369925	-0.522112	6	31303939	G	A	40	72	1to5kb	LINC02571
rs12216336	rs12216336_C	KRR1	-4.99607	6.73e-06	0.369925	-0.242727	6	32999964	C	G	34	78	NA	NA
rs2395300	rs2395300_A	KRR1	-4.99607	6.73e-06	0.369925	-0.242727	6	33000499	A	G	34	78	NA	NA
rs12199692	rs12199692_C	KRR1	-4.99607	6.73e-06	0.369925	-0.242727	6	33001152	C	A	34	78	NA	NA
rs447088	rs447088_C	MIR34AHG	-4.9963	6.73e-06	0.369925	-0.395813	6	33012203	C	A	30	82	1to5kb	HLA-DOA
rs435119	rs435119_G	MIR34AHG	-4.9963	6.73e-06	0.369925	-0.395813	6	33019058	G	C	30	82	NA	NA
rs9296069	rs9296069_A	MIR34AHG	-4.99645	6.72e-06	0.369925	-0.37258	6	33051180	A	G	33	79	NA	NA
rs434505	rs434505_C	LOC105372279	4.9956	6.74e-06	0.369925	0.631432	6	42684929	C	T	32	80	intron	UBR2
rs373413	rs373413_C	LOC105372279	4.9956	6.74e-06	0.369925	0.631432	6	42693084	C	G	32	80	exon|3UTR	UBR2|UBR2
rs405043	rs405043_G	LOC105372279	4.9956	6.74e-06	0.369925	0.631432	6	42696920	G	A	32	80	exon|3UTR	PRPH2|PRPH2
rs9352373	rs9352373_A	TSPYL1	4.99618	6.73e-06	0.369925	0.206071	6	76685217	A	G	50	62	NA	NA
rs539526	rs539526_T	CNPY4	-4.99643	6.72e-06	0.369925	-0.456379	6	91696374	T	C	47	65	NA	NA
rs1838416	rs1838416_G	ALG6	4.99559	6.74e-06	0.369925	0.353133	7	153421724	G	A	33	79	NA	NA
rs17453850	rs17453850_G	RAB21	-4.99522	6.75e-06	0.369925	-0.319978	7	20032452	G	A	26	86	intron	LOC101927668
rs1029598	rs1029598_G	LINC00444	4.99617	6.73e-06	0.369925	0.294521	7	21742189	G	A	25	87	intron	DNAH11
rs11760314	rs11760314_C	LOC102723338	4.99645	6.72e-06	0.369925	0.40304	7	43509668	C	G	39	73	exon|intron	LUARIS|HECW1
1kg_8_10666118	1kg_8_10666118_C	LOC105375001	4.99566	6.74e-06	0.369925	0.591612	8	10771198	C	A	31	81	exon|intron|intron	LOC102723313|SOX7|PINX1
1kg_8_10912744	1kg_8_10912744_A	TPTE2P6	4.99472	6.77e-06	0.369925	0.4525	8	11017824	A	C	38	74	intron	XKR6
rs2134111	rs2134111_A	LOC388242	4.995	6.76e-06	0.369925	0.509874	8	16810300	A	C	48	64	intron	LOC105379297
rs10958358	rs10958358_A	LOC100499489	4.99625	6.73e-06	0.369925	0.645657	8	53422457	A	G	32	80	1to5kb|intron	NA|NA
rs1551915	rs1551915_G	LOC100499489	4.99625	6.73e-06	0.369925	0.645657	8	53425187	G	T	32	80	1to5kb|intron	NA|NA
rs2688655	rs2688655_C	CENPBD1P1	4.99633	6.73e-06	0.369925	0.283706	8	60054120	C	T	25	87	intron	LOC105375861
rs263600	rs263600_G	LPL	4.99517	6.75e-06	0.369925	0.787303	9	17092352	G	C	53	59	intron|intron	LOC105375983|NA
imm_9_4275707	imm_9_4275707_C	MMP14	4.99629	6.73e-06	0.369925	0.454571	9	4285707	C	A	28	84	exon|intron	GLIS3|GLIS3
rs2823434	rs2823434_G	ISG15	-4.99448	6.77e-06	0.369941	-1.42504	21	15669379	G	A	24	88	NA	NA
imm_19_53788104	imm_19_53788104_G	OR2A7	4.99446	6.77e-06	0.369947	0.300793	19	48593035	G	A	26	86	1to5kb|intron|intron	SULT2B1|SULT2B1|NA
rs2220521	rs2220521_A	GON7	4.99445	6.77e-06	0.369947	0.452907	3	159432646	A	C	42	70	intron|intron	IQCJ-SCHIP1|SCHIP1
rs7773199	rs7773199_G	LOC105375607	4.99443	6.77e-06	0.369954	0.129217	6	66558296	G	A	24	88	NA	NA
rs3904055	rs3904055_C	C15orf65	4.99419	6.78e-06	0.369968	0.656808	1	81154364	C	T	44	68	NA	NA
imm_10_61961818	imm_10_61961818_G	LOC105379099	4.99424	6.78e-06	0.369968	0.155417	10	60532054	G	C	23	89	intron|intron	ANK3|LOC107984292
imm_10_61964022	imm_10_61964022_A	LOC105379099	4.99424	6.78e-06	0.369968	0.155417	10	60534258	A	C	23	89	intron|intron	ANK3|LOC107984292
imm_10_61968239	imm_10_61968239_A	LOC105379099	4.99424	6.78e-06	0.369968	0.155417	10	60538475	A	G	23	89	intron|intron	ANK3|LOC107984292
imm_10_61968592	imm_10_61968592_T	LOC105379099	4.99424	6.78e-06	0.369968	0.155417	10	60538828	T	A	23	89	intron|intron	ANK3|LOC107984292
imm_10_61978740	imm_10_61978740_G	LOC105379099	4.99424	6.78e-06	0.369968	0.155417	10	60548976	G	A	23	89	intron|intron	ANK3|LOC107984292
seq-rs4367964	seq-rs4367964_G	TAF7	4.99424	6.78e-06	0.369968	0.434568	11	71579407	G	A	42	70	NA	NA
rs771616	rs771616_C	MIR2909	4.99437	6.77e-06	0.369968	0.409286	12	77138069	C	T	23	89	intron	LOC105369853
rs1956534	rs1956534_C	CXCL10	-4.99422	6.78e-06	0.369968	-1.86598	14	68427355	C	T	52	60	intron	RAD51B
rs17586255	rs17586255_G	LOC105369355	4.99431	6.78e-06	0.369968	0.237402	15	44435971	G	A	26	86	intron	CTDSPL2
rs11150019	rs11150019_G	GOLGA6L17P	4.9942	6.78e-06	0.369968	0.788301	16	77869892	G	A	34	78	intron	VAT1L
rs2435010	rs2435010_G	LOC105376601	4.99431	6.78e-06	0.369968	0.207242	19	21869262	G	A	23	89	NA	NA
rs1545324	rs1545324_C	LINC00173	4.99426	6.78e-06	0.369968	0.375429	3	123103838	C	G	32	80	intron	PDIA5
rs951011	rs951011_A	MLNR	4.99424	6.78e-06	0.369968	0.280538	4	31231268	A	C	29	83	NA	NA
imm_6_362727	imm_6_362727_A	HTR2B	-4.99419	6.78e-06	0.369968	-0.419999	6	417727	A	C	47	65	NA	NA
rs9378805	rs9378805_A	HTR2B	-4.99419	6.78e-06	0.369968	-0.419999	6	417727	A	C	47	65	NA	NA
rs3750237	rs3750237_C	FAM225A	4.99438	6.77e-06	0.369968	0.556905	8	125032022	C	A	37	75	intron	WASHC5
rs263600	rs263600_G	LOC107984952	-4.99426	6.78e-06	0.369968	-0.491107	9	17092352	G	C	53	59	intron|intron	LOC105375983|NA
rs7596997	rs7596997_G	CDCA8	4.99414	6.78e-06	0.370014	0.446789	2	52963224	G	A	55	57	1to5kb	LOC105369165
rs1327696	rs1327696_T	MIR3654	-4.99404	6.78e-06	0.370026	-0.44501	1	230565819	T	C	41	71	NA	NA
rs3126031	rs3126031_G	C15orf61	4.99389	6.79e-06	0.370026	0.66256	1	57675814	G	A	37	75	intron	DAB1
rs10742752	rs10742752_A	ST3GAL2	-4.99396	6.78e-06	0.370026	-0.22924	11	45416824	A	G	50	62	1to5kb|intron	NA|NA
rs6606711	rs6606711_G	LOC101929243	4.99405	6.78e-06	0.370026	0.442807	12	109411492	G	A	41	71	intron	MYO1H
rs1006412	rs1006412_T	NAPSB	4.99407	6.78e-06	0.370026	0.343417	13	75643940	T	C	45	67	intron	LMO7
rs3784116	rs3784116_G	LINC02381	4.99402	6.78e-06	0.370026	0.841311	14	68384724	G	A	26	86	1to5kb|intron	RAD51B|RAD51B
rs11680017	rs11680017_G	LOC107985558	-4.99406	6.78e-06	0.370026	-0.834071	2	170467107	G	A	43	69	intron	MYO3B
rs647729	rs647729_A	WASL	4.99392	6.78e-06	0.370026	0.362834	2	223874985	A	C	50	62	intron|intron	AP1S3|NA
rs2092101	rs2092101_G	NUP188	-4.99384	6.79e-06	0.370026	-0.182524	22	45484122	G	A	48	64	NA	NA
rs1125377	rs1125377_G	ATP1B3	4.99385	6.79e-06	0.370026	0.191004	3	112823269	G	C	26	86	intron	CD200R1L
rs16860127	rs16860127_A	ATP1B3	4.99385	6.79e-06	0.370026	0.191004	3	112825520	A	G	26	86	intron	CD200R1L
rs7625445	rs7625445_A	ATP1B3	4.99385	6.79e-06	0.370026	0.191004	3	112828232	A	G	26	86	intron	CD200R1L
rs7625533	rs7625533_A	ATP1B3	4.99385	6.79e-06	0.370026	0.191004	3	112828314	A	G	26	86	intron	CD200R1L
rs7637319	rs7637319_G	ATP1B3	4.99385	6.79e-06	0.370026	0.191004	3	112828539	G	A	26	86	intron	CD200R1L
rs16860141	rs16860141_C	ATP1B3	4.99385	6.79e-06	0.370026	0.191004	3	112830799	C	A	26	86	1to5kb|intron	CD200R1L|CD200R1L
rs1521328	rs1521328_G	ANKRD1	-4.99392	6.78e-06	0.370026	-1.60115	3	153979232	G	A	25	87	intron	LINC02006
rs1874654	rs1874654_T	ZNF699	-4.99388	6.79e-06	0.370026	-0.477954	3	21050948	T	C	37	75	intron|intron	LOC105376987|NA
rs11466741	rs11466741_A	TNRC6B	-4.99404	6.78e-06	0.370026	-0.72915	5	111073007	A	G	36	76	promoter|intron	TSLP|TSLP
rs4419576	rs4419576_G	CATIP-AS1	-4.99383	6.79e-06	0.370026	-0.504405	5	148152671	G	A	53	59	intron	FBXO38-DT
rs6949550	rs6949550_A	FAM171A2	4.99403	6.78e-06	0.370026	0.117544	7	14175001	A	C	32	80	intron	DGKB
rs17453850	rs17453850_G	DUSP5	-4.99389	6.79e-06	0.370026	-0.672565	7	20032452	G	A	26	86	intron	LOC101927668
rs866566	rs866566_A	LOC105373804	4.99399	6.78e-06	0.370026	0.215389	9	7033374	A	G	22	90	intron	KDM4C
rs864696	rs864696_G	LOC105373804	4.99399	6.78e-06	0.370026	0.215389	9	7040632	G	A	22	90	intron	KDM4C
rs7093229	rs7093229_A	LOC101928323	4.99377	6.79e-06	0.370091	0.591331	10	11884407	A	C	34	78	intron	PROSER2-AS1
rs11259685	rs11259685_G	ZNF775	-4.9937	6.79e-06	0.370132	-0.53627	10	15464938	G	A	45	67	NA	NA
rs9371110	rs9371110_G	SDCCAG8	4.99371	6.79e-06	0.370132	0.463579	6	10133752	G	A	24	88	intron	OFCC1
rs10867812	rs10867812_G	FBXL16	4.9937	6.79e-06	0.370132	0.328939	9	81774999	G	A	38	74	intron	TLE1-DT
rs10224999	rs10224999_C	LOC105379420	-4.99365	6.79e-06	0.370172	-0.615864	7	148998888	C	A	41	71	NA	NA
rs1402276	rs1402276_C	LOC105374407	-4.99354	6.79e-06	0.370298	-0.501345	3	159541669	C	T	41	71	intron|intron	IQCJ-SCHIP1|SCHIP1
rs4506508	rs4506508_C	LOC439933	4.9935	6.79e-06	0.370345	0.339401	1	76790651	C	A	27	85	NA	NA
rs883220	rs883220_T	KMT2E-AS1	4.99335	6.8e-06	0.370386	0.598127	1	38151199	T	G	34	78	intron	LOC105378654
rs12131057	rs12131057_A	KMT2E-AS1	4.99335	6.8e-06	0.370386	0.598127	1	38158457	A	G	34	78	intron	LOC105378654
rs1940709	rs1940709_A	IRF9	-4.99335	6.8e-06	0.370386	-0.378638	11	112978997	A	G	24	88	intron	NCAM1
rs2347086	rs2347086_C	CLMP	-4.99343	6.8e-06	0.370386	-1.07472	16	79058551	C	A	50	62	intron	WWOX
rs17817345	rs17817345_A	RSPH4A	4.99338	6.8e-06	0.370386	0.0818521	18	74552102	A	G	26	86	intron	CNDP1
rs7627551	rs7627551_C	LOC102723709	4.9934	6.8e-06	0.370386	0.217692	3	5466270	C	A	31	81	NA	NA
rs13241028	rs13241028_G	LINC00562	4.99342	6.8e-06	0.370386	0.246728	7	129756502	G	A	29	83	exon|3UTR	NRF1|NRF1
rs4738110	rs4738110_A	PINK1	4.99336	6.8e-06	0.370386	0.342392	8	71193716	A	C	30	82	intron	LOC105375894
rs872628	rs872628_T	LOC105372902	4.99345	6.8e-06	0.370386	0.487311	9	105052907	T	C	29	83	intron	LOC112268038
rs3783550	rs3783550_G	HPS6	-4.99329	6.8e-06	0.370407	-0.362716	2	112775308	G	T	43	69	intron	IL1A
rs10167914	rs10167914_G	HPS6	-4.99329	6.8e-06	0.370407	-0.362716	2	112805784	G	A	43	69	NA	NA
rs12471565	rs12471565_T	HPS6	-4.99329	6.8e-06	0.370407	-0.362716	2	112812343	T	A	43	69	NA	NA
rs9301169	rs9301169_G	DDX24	4.9932	6.8e-06	0.370454	0.236291	13	106902717	G	A	36	76	NA	NA
rs7321490	rs7321490_A	DDX24	4.9932	6.8e-06	0.370454	0.236291	13	106905219	A	G	36	76	1to5kb	NA
rs5920798	rs5920798_A	ZFP3	-4.99322	6.8e-06	0.370454	-0.493634	23	100082689	A	G	33	61	NA	NA
1kg_5_623548	1kg_5_623548_A	LOC105375321	4.99321	6.8e-06	0.370454	0.33211	5	570433	A	G	25	87	NA	NA
rs206686	rs206686_A	ZC3HAV1L	-4.99319	6.8e-06	0.370454	-0.503783	6	164117575	A	G	47	65	NA	NA
rs1002041	rs1002041_T	ZFP3	-4.99316	6.8e-06	0.370481	-0.453453	9	75588532	T	G	49	63	exon	NA
rs8823	rs8823_C	BACH1-IT2	-4.99231	6.82e-06	0.370576	-0.846046	1	234604395	C	T	24	88	1to5kb|exon|3UTR	NA|IRF2BP2|IRF2BP2
rs2301462	rs2301462_A	LOC105376507	-4.99271	6.81e-06	0.370576	-0.445262	1	7332534	A	G	41	71	intron	CAMTA1
rs723373	rs723373_G	LINC00221	4.99176	6.84e-06	0.370576	0.530519	10	112429373	G	A	24	88	1to5kb|intron	NA|ZDHHC6
rs1552762	rs1552762_T	CHAC2	-4.99172	6.84e-06	0.370576	-0.642772	10	11681124	T	C	27	85	NA	NA
rs4993019	rs4993019_T	KBTBD2	4.99249	6.82e-06	0.370576	0.478438	10	131626386	T	C	25	87	NA	NA
rs7896013	rs7896013_G	JMJD1C-AS1	-4.99287	6.81e-06	0.370576	-0.484636	10	132428693	G	A	53	59	NA	NA
rs1331317	rs1331317_C	NPHP3	-4.99218	6.83e-06	0.370576	-0.344884	10	33228719	C	T	28	84	intron	NRP1
imm_10_49696026	imm_10_49696026_A	KDM4D	-4.99293	6.81e-06	0.370576	-0.659679	10	48817975	A	G	45	67	intron	WDFY4
rs2559658	rs2559658_A	LOC101929718	4.99189	6.83e-06	0.370576	0.314958	10	77985511	A	G	27	85	promoter|intron	POLR3A|POLR3A
rs10891498	rs10891498_G	HEBP1	4.99266	6.81e-06	0.370576	0.36823	11	113050800	G	A	45	67	intron	NCAM1
rs2346804	rs2346804_G	C1orf216	4.99198	6.83e-06	0.370576	0.383124	11	7263067	G	A	40	72	intron	SYT9
rs1876280	rs1876280_G	LINC01664	4.99226	6.82e-06	0.370576	0.559541	12	61542568	G	T	22	90	NA	NA
rs9514827	rs9514827_G	CDK9	-4.99178	6.84e-06	0.370576	-0.356456	13	108267055	G	A	37	75	promoter|1to5kb|intron	NA|TNFSF13B|NA
rs1192202	rs1192202_A	TOMM6	-4.99178	6.84e-06	0.370576	-0.18848	13	110154177	A	C	53	59	intron	COL4A1
rs9521800	rs9521800_G	UNG	-4.99274	6.81e-06	0.370576	-0.634037	13	110477333	G	C	27	85	promoter|intron	COL4A2|COL4A2
rs9592985	rs9592985_A	FAM210B	-4.99294	6.81e-06	0.370576	-0.59673	13	74326493	A	G	26	86	intron	LOC105370259
rs8010439	rs8010439_A	NTPCR	4.99289	6.81e-06	0.370576	0.517795	14	68417884	A	G	49	63	intron	RAD51B
rs1956534	rs1956534_C	TNFSF8	-4.99219	6.83e-06	0.370576	-1.0329	14	68427355	C	T	52	60	intron	RAD51B
rs1450713	rs1450713_G	DDX41	-4.99257	6.82e-06	0.370576	-0.232145	14	87759750	G	A	36	76	intron	NA
rs2304237	rs2304237_G	RNY1	4.9919	6.83e-06	0.370576	0.284416	19	10335892	G	A	23	89	promoter|1to5kb|1to5kb|exon|exon|3UTR	ICAM3|RAVER1|ICAM3|NA|ICAM3|ICAM3
imm_19_10307897	imm_19_10307897_A	RNY1	4.9919	6.83e-06	0.370576	0.284416	19	10336221	A	C	23	89	promoter|1to5kb|1to5kb|exon|intron	ICAM3|RAVER1|ICAM3|NA|ICAM3
imm_19_10308034	imm_19_10308034_G	RNY1	4.9919	6.83e-06	0.370576	0.284416	19	10336358	G	A	23	89	promoter|1to5kb|1to5kb|intron	ICAM3|RAVER1|ICAM3|ICAM3
imm_19_10310252	imm_19_10310252_G	RNY1	4.9919	6.83e-06	0.370576	0.284416	19	10338576	G	A	23	89	1to5kb|1to5kb|intron	RAVER1|ICAM3|ICAM3
imm_19_10310665	imm_19_10310665_A	RNY1	4.9919	6.83e-06	0.370576	0.284416	19	10338989	A	G	23	89	1to5kb|5UTR|exon|intron	ICAM3|ICAM3|ICAM3|ICAM3
imm_19_10310751	imm_19_10310751_C	RNY1	4.9919	6.83e-06	0.370576	0.284416	19	10339075	C	A	23	89	1to5kb|5UTR|exon|intron	ICAM3|ICAM3|ICAM3|ICAM3
imm_19_10310778	imm_19_10310778_A	RNY1	4.9919	6.83e-06	0.370576	0.284416	19	10339102	A	G	23	89	1to5kb|5UTR|exon|intron	ICAM3|ICAM3|ICAM3|ICAM3
rs11666394	rs11666394_A	LOC105371464	4.9928	6.81e-06	0.370576	0.953184	19	50357351	A	G	23	89	1to5kb|intron|intron	NR1H2|NR1H2|LOC105372437
rs2708712	rs2708712_T	LOC107985200	4.9925	6.82e-06	0.370576	0.192649	19	53385373	T	G	27	85	promoter|1to5kb|exon|intron|3UTR	NA|ZNF765|ZNF525|ZNF525|ZNF525
seq-rs17207369	seq-rs17207369_G	SLC31A1	4.99243	6.82e-06	0.370576	0.413932	19	54713190	G	A	34	78	exon	LILRP2
seq-rs35467489	seq-rs35467489_G	SLC31A1	4.99243	6.82e-06	0.370576	0.413932	19	54716953	G	A	34	78	NA	NA
seq-rs2288523	seq-rs2288523_A	FTH1P3	4.99299	6.81e-06	0.370576	0.333045	19	55191542	A	C	26	86	exon	PTPRH
rs10426177	rs10426177_A	FAH	-4.99278	6.81e-06	0.370576	-0.561236	19	55757730	A	G	42	70	1to5kb	RFPL4A
imm_2_100098878	imm_2_100098878_G	RXFP4	4.99172	6.84e-06	0.370576	0.169273	2	100115984	G	A	23	89	intron	AFF3
imm_2_100101378	imm_2_100101378_A	RXFP4	4.99172	6.84e-06	0.370576	0.169273	2	100118484	A	C	23	89	intron	AFF3
imm_2_100112639	imm_2_100112639_A	RXFP4	4.99172	6.84e-06	0.370576	0.169273	2	100129745	A	C	23	89	intron	AFF3
imm_2_100113005	imm_2_100113005_A	RXFP4	4.99172	6.84e-06	0.370576	0.169273	2	100130111	A	G	23	89	intron	AFF3
imm_2_100113789	imm_2_100113789_G	RXFP4	4.99172	6.84e-06	0.370576	0.169273	2	100130895	G	A	23	89	intron	AFF3
imm_2_100117182	imm_2_100117182_C	RXFP4	4.99172	6.84e-06	0.370576	0.169273	2	100134288	C	A	23	89	intron	AFF3
imm_2_100117582	imm_2_100117582_A	RXFP4	4.99172	6.84e-06	0.370576	0.169273	2	100134688	A	G	23	89	intron	AFF3
imm_2_100118929	imm_2_100118929_A	RXFP4	4.99172	6.84e-06	0.370576	0.169273	2	100136035	A	G	23	89	intron	AFF3
imm_2_100119907	imm_2_100119907_G	RXFP4	4.99172	6.84e-06	0.370576	0.169273	2	100137013	G	A	23	89	intron	AFF3
imm_2_100120335	imm_2_100120335_A	RXFP4	4.99172	6.84e-06	0.370576	0.169273	2	100137441	A	T	23	89	intron	AFF3
imm_2_100120395	imm_2_100120395_A	RXFP4	4.99172	6.84e-06	0.370576	0.169273	2	100137501	A	C	23	89	intron	AFF3
imm_2_100124313	imm_2_100124313_C	RXFP4	4.99172	6.84e-06	0.370576	0.169273	2	100141419	C	G	23	89	intron	AFF3
imm_2_100126242	imm_2_100126242_A	RXFP4	4.99172	6.84e-06	0.370576	0.169273	2	100143348	A	G	23	89	promoter|intron	AFF3|AFF3
imm_2_100129369	imm_2_100129369_G	RXFP4	4.99172	6.84e-06	0.370576	0.169273	2	100146475	G	C	23	89	1to5kb|intron	AFF3|AFF3
imm_2_100150085	imm_2_100150085_A	RXFP4	4.99172	6.84e-06	0.370576	0.169273	2	100167191	A	G	23	89	intron	AFF3
imm_2_100161761	imm_2_100161761_G	RXFP4	4.99172	6.84e-06	0.370576	0.169273	2	100178867	G	A	23	89	intron	AFF3
imm_2_100162215	imm_2_100162215_A	RXFP4	4.99172	6.84e-06	0.370576	0.169273	2	100179321	A	G	23	89	intron	AFF3
imm_2_100162614	imm_2_100162614_G	RXFP4	4.99172	6.84e-06	0.370576	0.169273	2	100179720	G	A	23	89	intron	AFF3
imm_2_100162680	imm_2_100162680_C	RXFP4	4.99172	6.84e-06	0.370576	0.169273	2	100179786	C	A	23	89	intron	AFF3
imm_2_100163030	imm_2_100163030_A	RXFP4	4.99172	6.84e-06	0.370576	0.169273	2	100180136	A	T	23	89	intron	AFF3
imm_2_100163282	imm_2_100163282_A	RXFP4	4.99172	6.84e-06	0.370576	0.169273	2	100180388	A	G	23	89	intron	AFF3
rs2278725	rs2278725_C	HLA-DQA2	4.99273	6.81e-06	0.370576	0.795152	2	101013275	C	T	23	89	intron|intron	RPL31|TBC1D8
rs10497521	rs10497521_G	SAA2	4.99286	6.81e-06	0.370576	0.616641	2	178786523	G	A	24	88	intron	TTN
rs4675847	rs4675847_T	SNORD21	4.99302	6.81e-06	0.370576	0.23729	2	240925739	T	C	42	70	exon	CROCC2
rs11127206	rs11127206_G	SDS	-4.99288	6.81e-06	0.370576	-1.13755	2	29208941	G	A	49	63	intron	ALK
rs2371401	rs2371401_A	CCZ1	-4.99257	6.82e-06	0.370576	-0.26141	2	34578571	A	C	41	71	intron|intron	LINC01320|NA
rs6020423	rs6020423_A	TOR3A	-4.99208	6.83e-06	0.370576	-0.446398	20	50293130	A	G	27	85	promoter|intron	LINC01270|LINC01270
rs6056656	rs6056656_A	TMEM41B	4.99271	6.81e-06	0.370576	0.317211	20	9506386	A	C	53	59	intron	LAMP5-AS1
imm_21_42725106	imm_21_42725106_A	POR	4.99259	6.82e-06	0.370576	0.412655	21	42431928	A	G	30	82	intron	UBASH3A
rs12482947	rs12482947_A	POR	4.99259	6.82e-06	0.370576	0.412655	21	42431928	A	G	30	82	intron	UBASH3A
rs10935384	rs10935384_G	FKBPL	4.99286	6.81e-06	0.370576	0.478614	3	140463204	G	A	40	72	promoter|1to5kb|intron	NA|LOC105374132|CLSTN2
rs13326222	rs13326222_A	TREML3P	-4.99266	6.81e-06	0.370576	-0.703505	3	14598200	A	G	46	66	1to5kb	LOC105376960
rs2305619	rs2305619_G	SELENOO	-4.99183	6.83e-06	0.370576	-0.385397	3	157437072	G	A	51	61	promoter|intron|intron	VEPH1|PTX3|VEPH1
rs17272677	rs17272677_C	MRPL57	-4.99186	6.83e-06	0.370576	-0.70405	3	16741834	C	A	37	75	NA	NA
imm_3_33012725	imm_3_33012725_G	HADHA	-4.99176	6.84e-06	0.370576	-0.235325	3	32996229	G	A	35	77	NA	NA
imm_3_33012756	imm_3_33012756_C	HADHA	-4.99176	6.84e-06	0.370576	-0.235325	3	32996260	C	A	35	77	NA	NA
rs219847	rs219847_T	NATD1	-4.9929	6.81e-06	0.370576	-0.475898	3	53499800	T	C	47	65	intron	CACNA1D
rs967135	rs967135_C	NT5DC1	-4.99215	6.83e-06	0.370576	-0.544748	4	117727319	C	T	38	72	NA	NA
rs17581262	rs17581262_G	LOC100288069	-4.99304	6.81e-06	0.370576	-0.534622	4	148247291	G	A	25	87	intron	NR3C2
rs4694733	rs4694733_C	TADA1	4.99177	6.84e-06	0.370576	0.293617	4	69400495	C	A	30	82	intron	NA
rs2903086	rs2903086_C	C4B_2	4.99265	6.81e-06	0.370576	0.358403	4	96999876	C	A	28	84	NA	NA
ccc-5-149775466-A-T	ccc-5-149775466-A-T_A	LOC107985262	4.9921	6.83e-06	0.370576	0.345302	5	150415710	A	T	51	61	1to5kb	CD74
rs2748246	rs2748246_T	LOC107985262	4.9921	6.83e-06	0.370576	0.345302	5	150415710	T	A	51	61	1to5kb	CD74
rs6895563	rs6895563_G	PIK3CD-AS1	4.99238	6.82e-06	0.370576	0.6819	5	157746333	G	A	42	70	intron	LSM11
rs1007984	rs1007984_T	EXOSC8	4.99189	6.83e-06	0.370576	0.339779	5	53341066	T	G	24	88	NA	NA
rs1333657	rs1333657_T	HNRNPA1L2	-4.99207	6.83e-06	0.370576	-0.27202	6	10296103	T	C	43	69	NA	NA
imm_6_106548615	imm_6_106548615_A	EDC4	4.99216	6.83e-06	0.370576	0.148753	6	105994047	A	C	32	80	intron	PRDM1
rs894122	rs894122_T	HSPA1B	4.99283	6.81e-06	0.370576	0.642977	6	158621844	T	G	51	61	promoter|intron	NA|TMEM181
rs926571	rs926571_G	GNB1L	4.99259	6.82e-06	0.370576	0.609742	6	22673224	G	A	31	81	intron	LOC102724736
custom_rs1632964	custom_rs1632964_A	HLA-H	4.99207	6.83e-06	0.370576	1.27792	6	29714462	A	G	26	84	NA	NA
rs2523544	rs2523544_T	HLA-C	4.99181	6.83e-06	0.370576	2.60208	6	31365785	T	C	33	79	1to5kb	NA
rs9267845	rs9267845_T	CA13	-4.99267	6.81e-06	0.370576	-0.791242	6	32225921	T	A	40	72	1to5kb	NOTCH4
rs1475961	rs1475961_C	CA13	-4.99267	6.81e-06	0.370576	-0.791242	6	32226832	C	T	40	72	1to5kb	NOTCH4
rs3096691	rs3096691_A	CA13	-4.99267	6.81e-06	0.370576	-0.791242	6	32227077	A	G	40	72	1to5kb	NOTCH4
rs68600	rs68600_T	RMND5A	-4.99274	6.81e-06	0.370576	-0.446965	6	32935947	T	C	50	62	exon|intron	HLA-DMB|HLA-DMB
rs33922585	rs33922585_A	LOC107984139	4.99215	6.83e-06	0.370576	0.367328	7	2245543	A	G	40	72	1to5kb|1to5kb|1to5kb|intron	NUDT1|MAD1L1|MRM2|NUDT1
rs12534131	rs12534131_A	LOC107984139	4.99215	6.83e-06	0.370576	0.367328	7	2254488	A	G	40	72	exon|3UTR	SNX8|SNX8
rs10246900	rs10246900_A	LINC01762	4.99237	6.82e-06	0.370576	0.292277	7	31531567	A	G	38	74	intron	ITPRID1
imm_7_73688630	imm_7_73688630_G	LOC107986433	4.9921	6.83e-06	0.370576	0.639465	7	74636378	G	A	30	82	1to5kb	NA
imm_7_73696228	imm_7_73696228_A	LOC107986433	4.9921	6.83e-06	0.370576	0.639465	7	74643961	A	C	30	82	NA	NA
imm_7_73704163	imm_7_73704163_G	LOC107986433	4.9921	6.83e-06	0.370576	0.639465	7	74651887	G	A	30	82	intron	GTF2I
imm_7_73706103	imm_7_73706103_G	LOC107986433	4.9921	6.83e-06	0.370576	0.639465	7	74653827	G	A	30	82	1to5kb|intron	GTF2I|GTF2I
imm_7_73724429	imm_7_73724429_A	LOC107986433	4.9921	6.83e-06	0.370576	0.639465	7	74672169	A	G	30	82	intron	GTF2I
imm_7_73732657	imm_7_73732657_C	LOC107986433	4.9921	6.83e-06	0.370576	0.639465	7	74680386	C	A	30	82	1to5kb|intron	GTF2I|GTF2I
imm_7_73737253	imm_7_73737253_A	LOC107986433	4.9921	6.83e-06	0.370576	0.639465	7	74684983	A	G	30	82	intron	GTF2I
imm_7_73739845	imm_7_73739845_G	LOC107986433	4.9921	6.83e-06	0.370576	0.639465	7	74687575	G	A	30	82	intron	GTF2I
imm_7_73743132	imm_7_73743132_A	LOC107986433	4.9921	6.83e-06	0.370576	0.639465	7	74690864	A	G	30	82	intron|intron	GTF2I|GTF2I-AS1
imm_7_73752783	imm_7_73752783_G	LOC107986433	4.9921	6.83e-06	0.370576	0.639465	7	74700517	G	A	30	82	1to5kb|intron|intron	GTF2I|GTF2I|GTF2I-AS1
imm_7_73760793	imm_7_73760793_G	LOC107986433	4.9921	6.83e-06	0.370576	0.639465	7	74708526	G	A	30	82	intron|intron	GTF2I|GTF2I-AS1
rs10225158	rs10225158_G	LINC01050	4.99303	6.81e-06	0.370576	0.973653	7	77472215	G	A	48	64	NA	NA
rs11993663	rs11993663_A	ZNF395	4.99199	6.83e-06	0.370576	1.04582	8	10175384	A	C	30	82	intron	MSRA
1kg_8_10692740	1kg_8_10692740_G	LOC105372997	4.99291	6.81e-06	0.370576	0.235837	8	10797820	G	C	24	88	intron|intron	SOX7|PINX1
rs6985514	rs6985514_A	GBP7	-4.993	6.81e-06	0.370576	-1.11978	8	15419198	A	G	28	84	intron	TUSC3
rs10975514	rs10975514_A	CDC20	4.99198	6.83e-06	0.370576	0.833237	9	6246144	A	G	35	77	intron	IL33
rs1276465	rs1276465_A	MIR3191	4.99168	6.84e-06	0.370604	0.519646	20	56979995	A	G	33	79	NA	NA
rs9323430	rs9323430_A	TEX10	4.99163	6.84e-06	0.37066	0.258798	14	63018366	A	G	32	80	intron	KCNH5
imm_12_39054264	imm_12_39054264_A	PLEKHA8P1	4.99156	6.84e-06	0.370677	0.579118	12	40374195	A	G	24	88	NA	NA
imm_12_39059287	imm_12_39059287_A	PLEKHA8P1	4.99156	6.84e-06	0.370677	0.579118	12	40379218	A	G	24	88	NA	NA
imm_12_39069955	imm_12_39069955_A	PLEKHA8P1	4.99156	6.84e-06	0.370677	0.579118	12	40389886	A	G	24	88	1to5kb	MUC19
rs11691603	rs11691603_G	LOC105378085	-4.99159	6.84e-06	0.370677	-0.921582	2	166035836	G	A	37	73	intron|intron|intron	LOC102724058|SCN1A-AS1|SCN1A
rs3905371	rs3905371_A	ZFP57	4.99151	6.84e-06	0.370692	0.792717	14	33657339	A	G	56	56	intron	NPAS3
rs2143619	rs2143619_A	SNRK-AS1	-4.99151	6.84e-06	0.370692	-0.569263	20	10633787	A	G	46	66	intron	SLX4IP
rs430329	rs430329_A	GOLGA6L17P	-4.99152	6.84e-06	0.370692	-0.645402	6	9015865	A	G	55	57	intron|intron|intron	LOC100506207|LOC105374914|LOC112267952
rs12654453	rs12654453_C	DKK2	-4.99149	6.84e-06	0.370697	-1.39028	5	170071744	C	A	23	89	1to5kb|intron	DOCK2|DOCK2
rs11007712	rs11007712_G	KLF2	4.99144	6.84e-06	0.370723	1.16482	10	29720411	G	A	28	84	intron	SVIL
rs1163378	rs1163378_T	SLC15A5	4.99144	6.84e-06	0.370723	0.236156	3	109217851	T	C	25	87	NA	NA
rs1163374	rs1163374_C	SLC15A5	4.99144	6.84e-06	0.370723	0.236156	3	109221656	C	T	25	87	1to5kb	NA
rs3783550	rs3783550_G	ZNF579	-4.99137	6.85e-06	0.370745	-0.493712	2	112775308	G	T	43	69	intron	IL1A
rs10167914	rs10167914_G	ZNF579	-4.99137	6.85e-06	0.370745	-0.493712	2	112805784	G	A	43	69	NA	NA
rs12471565	rs12471565_T	ZNF579	-4.99137	6.85e-06	0.370745	-0.493712	2	112812343	T	A	43	69	NA	NA
rs909787	rs909787_C	LOC105371211	4.9914	6.84e-06	0.370745	0.470103	6	16636573	C	T	50	62	intron	ATXN1
rs7398971	rs7398971_A	RTN4RL2	4.99133	6.85e-06	0.370748	0.926474	12	65699927	A	G	23	89	NA	NA
rs7298592	rs7298592_G	RTN4RL2	4.99133	6.85e-06	0.370748	0.926474	12	65705950	G	A	23	89	NA	NA
rs8081000	rs8081000_A	FKBP1AP1	-4.99134	6.85e-06	0.370748	-1.32073	17	43637865	A	G	52	60	NA	NA
rs621649	rs621649_G	LOC107985020	4.99123	6.85e-06	0.370853	0.103022	10	14369280	G	A	26	86	1to5kb|intron	NA|FRMD4A
rs873259	rs873259_T	THBD	4.99122	6.85e-06	0.370853	1.2483	10	80520171	T	C	50	62	exon|3UTR	TSPAN14|TSPAN14
rs1980444	rs1980444_A	MMP7	4.99117	6.85e-06	0.370858	1.10963	1	186881828	A	G	27	85	intron	PLA2G4A
rs11170792	rs11170792_A	LOC107985429	4.99107	6.85e-06	0.370858	0.15773	12	54057092	A	G	23	89	1to5kb	FLJ12825
rs4294708	rs4294708_A	LOC105379091	4.99115	6.85e-06	0.370858	0.207243	13	84931859	A	G	27	85	NA	NA
rs6571751	rs6571751_G	PRR5L	4.99118	6.85e-06	0.370858	0.177019	14	21302571	G	A	48	64	exon	RPGRIP1
rs2056290	rs2056290_A	APCDD1L-DT	4.99107	6.85e-06	0.370858	0.523713	2	221563151	A	G	44	68	intron	EPHA4
ccc-3-12372392-A-G	ccc-3-12372392-A-G_G	LOC105375384	-4.99118	6.85e-06	0.370858	-0.579062	3	12355893	G	A	37	75	intron	PPARG
rs10069929	rs10069929_A	ADGRE4P	4.99113	6.85e-06	0.370858	1.16057	5	60744233	A	T	45	67	exon	NA
1kg_8_11241575	1kg_8_11241575_A	LOC105375592	-4.99108	6.85e-06	0.370858	-0.375428	8	11346656	A	G	55	57	promoter|intron|intron	TDH|TDH|TDH-AS1
1kg_8_11242165	1kg_8_11242165_G	LOC105375592	-4.99108	6.85e-06	0.370858	-0.375428	8	11347246	G	A	55	57	promoter|intron|intron	TDH|TDH|TDH-AS1
1kg_8_11243012	1kg_8_11243012_G	LOC105375592	-4.99108	6.85e-06	0.370858	-0.375428	8	11348093	G	A	55	57	promoter|intron	TDH-AS1|TDH
1kg_8_11244777	1kg_8_11244777_A	LOC105375592	-4.99108	6.85e-06	0.370858	-0.375428	8	11349858	A	C	55	57	1to5kb|intron	TDH-AS1|TDH
rs890032	rs890032_T	C3orf62	-4.99106	6.85e-06	0.370858	-0.390643	8	6166654	T	C	34	78	intron	LOC105377797
imm_20_44167778	imm_20_44167778_G	EMD	4.99101	6.85e-06	0.37089	0.308263	20	46105732	G	A	25	87	NA	NA
rs4858819	rs4858819_A	TICAM2	-4.99099	6.85e-06	0.37089	-0.441404	3	48436678	A	G	31	81	1to5kb|intron	TMA7|CCDC51
imm_3_48462052	imm_3_48462052_A	TICAM2	-4.99099	6.85e-06	0.37089	-0.441404	3	48445644	A	C	31	81	1to5kb|1to5kb|intron	ATRIP|ATRIP-TREX1|CCDC51
rs730566	rs730566_T	TICAM2	-4.99099	6.85e-06	0.37089	-0.441404	3	48445644	T	G	31	81	1to5kb|1to5kb|intron	ATRIP|ATRIP-TREX1|CCDC51
rs13195950	rs13195950_G	HPS6	-4.99095	6.86e-06	0.370903	-0.457029	6	15396704	G	A	24	88	intron	JARID2
rs11756544	rs11756544_G	HPS6	-4.99095	6.86e-06	0.370903	-0.457029	6	15397210	G	A	24	88	intron	JARID2
rs10228726	rs10228726_G	ZNF787	4.99092	6.86e-06	0.37092	0.524172	7	19147176	G	A	24	88	1to5kb	FERD3L
rs10489163	rs10489163_C	ACOD1	-4.99089	6.86e-06	0.370938	-1.63525	1	30419579	C	T	24	88	intron	NA
rs2517689	rs2517689_T	HLA-H	-4.99088	6.86e-06	0.370938	-1.13339	6	29961476	T	C	48	64	NA	NA
rs4806718	rs4806718_G	LENG1	4.99087	6.86e-06	0.370942	0.790654	19	54154140	G	A	46	66	exon|intron|3UTR	CNOT3|CNOT3|CNOT3
rs35842842	rs35842842_C	PUM3	-4.99083	6.86e-06	0.370977	-0.275659	11	41217830	C	A	46	66	intron	LRRC4C
rs7717500	rs7717500_A	LOC101927402	4.99079	6.86e-06	0.370995	0.533897	5	148162719	A	G	54	58	intron	FBXO38-DT
imm_6_127381761	imm_6_127381761_G	RASA3	4.99079	6.86e-06	0.370995	0.167736	6	127018923	G	A	29	83	intron|intron|intron|intron	NA|LOC112267972|LOC105377993|LOC105377989
rs2684866	rs2684866_A	LOC284454	4.99021	6.87e-06	0.371022	0.619547	1	162756491	A	C	24	88	intron	DDR2
rs2279469	rs2279469_G	LINC00891	4.9887	6.91e-06	0.371022	0.546899	1	164771168	G	C	46	66	1to5kb|exon|intron|intron	PBX1|PBX1-AS1|PBX1|NA
rs2281960	rs2281960_T	LOC107984263	4.98993	6.88e-06	0.371022	0.411496	1	167090596	T	C	45	67	promoter|1to5kb|intron	GPA33|STYXL2|GPA33
rs16861817	rs16861817_G	EMC3	4.98844	6.92e-06	0.371022	0.403803	1	168964549	G	A	29	83	intron|intron	DPT|LINC00970
imm_1_17531763	imm_1_17531763_A	KIF4A	4.98756	6.94e-06	0.371022	1.04832	1	17332681	A	T	37	75	intron	PADI4
imm_1_17533086	imm_1_17533086_C	KIF4A	4.98756	6.94e-06	0.371022	1.04832	1	17334004	C	G	37	75	exon	PADI4
rs495296	rs495296_A	LOC102724584	4.98906	6.9e-06	0.371022	0.875483	1	214980005	A	G	52	60	intron	NA
rs12125549	rs12125549_G	NOP58	4.98945	6.89e-06	0.371022	0.367945	1	237581200	G	A	28	84	intron	RYR2
rs7523878	rs7523878_A	SLC12A7	-4.98873	6.91e-06	0.371022	-0.344919	1	246130414	A	G	25	87	intron	SMYD3
rs3126018	rs3126018_A	WASH8P	-4.98841	6.92e-06	0.371022	-0.408795	1	57696698	A	G	35	77	intron	DAB1
rs3126018	rs3126018_A	CFAP61-AS1	4.98761	6.94e-06	0.371022	0.762528	1	57696698	A	G	35	77	intron	DAB1
imm_1_67462196	imm_1_67462196_G	TMX1	4.98879	6.91e-06	0.371022	0.286905	1	67223925	G	A	42	70	intron|intron	IL23R|C1orf141
rs41396545	rs41396545_G	TMX1	4.98879	6.91e-06	0.371022	0.286905	1	67223925	G	A	42	70	intron|intron	IL23R|C1orf141
rs4465231	rs4465231_A	ATP6V0C	4.9897	6.89e-06	0.371022	0.21038	1	9287219	A	G	26	86	NA	NA
rs11190378	rs11190378_G	LOC105371520	4.98888	6.91e-06	0.371022	0.104229	10	100039997	G	A	33	79	NA	NA
rs11599750	rs11599750_A	LOC105371520	4.98888	6.91e-06	0.371022	0.104229	10	100045685	A	G	33	79	intron	CPN1
rs10906927	rs10906927_A	ZNF720	-4.99008	6.88e-06	0.371022	-0.277659	10	15561503	A	G	39	73	intron	ITGA8
rs12355620	rs12355620_A	RTRAF	-4.98759	6.94e-06	0.371022	-0.19535	10	2012765	A	C	26	86	exon|intron	LINC00700|LINC00700
rs3814686	rs3814686_C	ITGB3	4.98781	6.93e-06	0.371022	1.07003	10	24250110	C	T	22	90	intron	KIAA1217
rs7900342	rs7900342_A	NPRL2	4.98926	6.9e-06	0.371022	0.156437	10	43618936	A	C	27	85	NA	NA
imm_10_49678293	imm_10_49678293_A	DENR	-4.98756	6.94e-06	0.371022	-0.189281	10	48800242	A	C	32	80	1to5kb|intron	WDFY4|WDFY4
imm_10_49680631	imm_10_49680631_A	DENR	-4.98756	6.94e-06	0.371022	-0.189281	10	48802580	A	G	32	80	promoter|intron	WDFY4|WDFY4
imm_10_49681059	imm_10_49681059_A	DENR	-4.98756	6.94e-06	0.371022	-0.189281	10	48803008	A	C	32	80	intron	WDFY4
imm_10_62111562	imm_10_62111562_A	LOC105374162	4.9887	6.91e-06	0.371022	0.785385	10	60681798	A	G	23	89	1to5kb|intron|intron	NA|ANK3|LOC107984292
seq-rs647439	seq-rs647439_G	LOC107985115	4.98991	6.88e-06	0.371022	0.706949	10	6186450	G	A	50	62	intron	PFKFB3
seq-rs653659	seq-rs653659_G	LOC107985115	4.98991	6.88e-06	0.371022	0.706949	10	6186915	G	A	50	62	intron	PFKFB3
imm_10_64177301	imm_10_64177301_C	ENG	-4.99025	6.87e-06	0.371022	-0.479272	10	62747535	C	G	45	67	intron	NA
rs1227751	rs1227751_T	SMIM10L1	-4.98824	6.92e-06	0.371022	-0.421996	10	69846242	T	C	24	88	intron	COL13A1
rs10999061	rs10999061_A	LOC100505728	4.98819	6.92e-06	0.371022	0.55779	10	69978583	A	G	24	88	NA	NA
rs12577227	rs12577227_A	OPA1-AS1	4.98859	6.91e-06	0.371022	0.271192	11	102934854	A	G	33	79	NA	NA
rs4910299	rs4910299_G	LYVE1	4.98885	6.91e-06	0.371022	0.35179	11	11297821	G	C	25	87	intron	GALNT18
rs1289444	rs1289444_C	LOC107986029	-4.98968	6.89e-06	0.371022	-0.846945	11	134778949	C	T	49	63	NA	NA
rs10835055	rs10835055_A	LOC107984018	4.99063	6.86e-06	0.371022	0.397848	11	26670718	A	G	43	69	exon|3UTR	SLC5A12|SLC5A12
11_56187792	11_56187792_G	FAM66D	-4.99066	6.86e-06	0.371022	-0.399085	11	56663740	G	A	38	74	exon	OR5AR1
rs10897051	rs10897051_A	HBD	4.98942	6.89e-06	0.371022	0.537182	11	60340200	A	T	37	73	intron	MS4A6E
rs6592279	rs6592279_A	C5orf15	-4.98793	6.93e-06	0.371022	-0.354252	11	86266958	A	G	49	63	promoter|intron	EED|EED
rs811915	rs811915_C	MED8	-4.99006	6.88e-06	0.371022	-0.355725	12	115761501	C	T	37	73	intron	NA
rs4767918	rs4767918_G	LOC107984689	4.98981	6.88e-06	0.371022	0.443688	12	120615241	G	A	50	62	NA	NA
rs11057629	rs11057629_G	THAP2	4.98765	6.94e-06	0.371022	0.551465	12	124470193	G	A	49	63	intron	NCOR2
rs1552422	rs1552422_G	RRN3P3	4.98909	6.9e-06	0.371022	0.297774	12	129188240	G	A	45	67	intron	TMEM132D
rs631750	rs631750_T	TOR4A	-4.98943	6.89e-06	0.371022	-0.320673	12	3966689	T	C	39	73	NA	NA
ccc-12-6372521-C-T	ccc-12-6372521-C-T_A	TIMM50	4.99009	6.88e-06	0.371022	0.552589	12	6393094	A	G	54	58	promoter	NA
rs7398971	rs7398971_A	UBR1	-4.99023	6.87e-06	0.371022	-0.210108	12	65699927	A	G	23	89	NA	NA
rs7298592	rs7298592_G	UBR1	-4.99023	6.87e-06	0.371022	-0.210108	12	65705950	G	A	23	89	NA	NA
rs1353362	rs1353362_G	NT5DC1	-4.98763	6.94e-06	0.371022	-0.644641	12	71219496	G	A	32	80	intron|intron	TSPAN8|LOC105369832
rs7961581	rs7961581_G	NT5DC1	-4.98763	6.94e-06	0.371022	-0.644641	12	71269322	G	A	32	80	intron|intron	TSPAN8|LOC105369832
rs1368013	rs1368013_T	RNF126	-4.98816	6.92e-06	0.371022	-0.37188	12	90383114	T	C	43	69	NA	NA
rs10859876	rs10859876_G	TMEM60	-4.98765	6.94e-06	0.371022	-0.534153	12	95364850	G	A	48	64	intron|intron	LOC105369917|LOC107984545
rs9514827	rs9514827_G	LOC100130872	4.98844	6.92e-06	0.371022	0.336744	13	108267055	G	A	37	75	promoter|1to5kb|intron	NA|TNFSF13B|NA
rs12889894	rs12889894_A	LOC442497	4.98768	6.94e-06	0.371022	0.179049	14	27085072	A	G	25	87	intron|intron	NOVA1-DT|LOC105370420
rs1956534	rs1956534_C	TIMM44	4.98844	6.92e-06	0.371022	0.56169	14	68427355	C	T	52	60	intron	RAD51B
rs1956534	rs1956534_C	CEBPD	-4.9877	6.93e-06	0.371022	-0.745173	14	68427355	C	T	52	60	intron	RAD51B
rs4451923	rs4451923_G	BBS5	-4.99028	6.87e-06	0.371022	-0.52599	15	97395919	G	A	43	69	exon|intron|intron	LINC02254|LINC02253|LINC02254
seq-rs4780335	seq-rs4780335_C	INTS6-AS1	4.98801	6.93e-06	0.371022	0.453202	16	10910471	C	G	54	58	intron	CIITA
imm_16_11346804	imm_16_11346804_A	RMI2	-4.98795	6.93e-06	0.371022	-0.816831	16	11345446	A	C	55	57	promoter|promoter|promoter|intron|intron	RMI2|LOC105371082|LOC105371083|LOC105371082|RMI2
rs12597696	rs12597696_G	LOC105369392	4.9891	6.9e-06	0.371022	0.659557	16	12446567	G	A	38	74	intron	SNX29
rs1862648	rs1862648_G	NECTIN4	4.98869	6.91e-06	0.371022	0.961971	16	22071566	G	A	25	87	intron	MOSMO
rs9944340	rs9944340_G	SMO	4.98993	6.88e-06	0.371022	0.30739	16	27382270	G	A	27	85	NA	NA
imm_16_31061647	imm_16_31061647_G	CITED4	4.98953	6.89e-06	0.371022	0.81472	16	31142825	G	A	26	84	1to5kb|exon	PRSS36|PRSS36
rs2640799	rs2640799_C	TTC34	-4.98924	6.9e-06	0.371022	-0.409791	16	59995069	C	T	51	61	intron	LINC02141
rs955905	rs955905_G	FGL2	-4.99046	6.87e-06	0.371022	-0.692985	16	6015357	G	A	24	88	1to5kb|intron	RBFOX1|RBFOX1
imm_16_67103835	imm_16_67103835_A	LOC107985898	4.98934	6.89e-06	0.371022	0.243652	16	68512431	A	G	30	82	NA	NA
rs7190649	rs7190649_G	C17orf67	-4.98852	6.91e-06	0.371022	-0.618655	16	74051954	G	A	46	66	1to5kb|intron|intron	NA|PSMD7-DT|NA
rs8044524	rs8044524_G	LOC107985670	4.98972	6.89e-06	0.371022	0.418377	16	81570166	G	A	43	69	intron	CMIP
rs7192271	rs7192271_C	EIF3A	4.9876	6.94e-06	0.371022	0.2898	16	86422290	C	G	54	58	NA	NA
rs10852232	rs10852232_A	MSR1	-4.98898	6.9e-06	0.371022	-0.506255	16	9687136	A	G	52	60	NA	NA
imm_17_23132167	imm_17_23132167_A	LOC105371481	-4.98935	6.89e-06	0.371022	-0.609565	17	27781014	A	G	51	61	intron	NOS2
imm_17_23133157	imm_17_23133157_A	LOC105371481	-4.98935	6.89e-06	0.371022	-0.609565	17	27782004	A	G	51	61	intron	NOS2
rs385894	rs385894_C	ENO1	4.98764	6.94e-06	0.371022	0.844553	17	687838	C	T	33	79	1to5kb|1to5kb|intron	VPS53|NA|VPS53
rs2353109	rs2353109_G	TNFRSF14-AS1	4.99056	6.87e-06	0.371022	0.582187	17	73737869	G	A	51	61	exon	LOC100134391
rs2111928	rs2111928_T	MRC1	-4.99008	6.88e-06	0.371022	-0.47834	18	1584861	T	G	46	66	intron	NA
rs192659	rs192659_G	NSUN5P2	-4.98883	6.91e-06	0.371022	-0.55884	18	58228556	G	A	41	71	intron	NEDD4L
rs17338356	rs17338356_G	LOC105378949	4.98943	6.89e-06	0.371022	0.205656	18	76029196	G	A	29	83	NA	NA
rs3212713	rs3212713_T	HES1	-4.9906	6.86e-06	0.371022	-1.52269	19	17844192	T	C	34	78	1to5kb|intron	JAK3|JAK3
rs2451995	rs2451995_A	ACAA2	-4.9897	6.89e-06	0.371022	-0.413944	19	35120090	A	G	30	82	1to5kb|intron	MIR6887|FXYD3
seq-t1d-19-60500829-C-T	seq-t1d-19-60500829-C-T_A	LOC107987171	-4.9882	6.92e-06	0.371022	-0.601687	19	55297649	A	G	31	81	1to5kb|intron	BRSK1|BRSK1
imm_2_102282003	imm_2_102282003_G	SMIM10L1	-4.98994	6.88e-06	0.371022	-0.43053	2	102299111	G	A	27	85	NA	NA
rs7600901	rs7600901_G	SMIM10L1	-4.98994	6.88e-06	0.371022	-0.43053	2	102299111	G	A	27	85	NA	NA
imm_2_102365952	imm_2_102365952_G	LOC105375247	4.98774	6.93e-06	0.371022	0.284389	2	102383060	G	A	30	82	intron	IL18R1
imm_2_102386413	imm_2_102386413_A	LOC105375247	4.98774	6.93e-06	0.371022	0.284389	2	102403521	A	G	30	82	NA	NA
imm_2_102398798	imm_2_102398798_C	LOC105375247	4.98774	6.93e-06	0.371022	0.284389	2	102415906	C	G	30	82	1to5kb	IL18RAP
imm_2_102422559	imm_2_102422559_A	LOC105375247	4.98774	6.93e-06	0.371022	0.284389	2	102439667	A	T	30	82	exon|intron	NA|IL18RAP
imm_2_102424100	imm_2_102424100_A	LOC105375247	4.98774	6.93e-06	0.371022	0.284389	2	102441208	A	G	30	82	intron	IL18RAP
imm_2_102428607	imm_2_102428607_G	LOC105375247	4.98774	6.93e-06	0.371022	0.284389	2	102445715	G	A	30	82	intron	IL18RAP
imm_2_102431356	imm_2_102431356_G	LOC105375247	4.98774	6.93e-06	0.371022	0.284389	2	102448464	G	A	30	82	intron	IL18RAP
imm_2_102432564	imm_2_102432564_A	LOC105375247	4.98774	6.93e-06	0.371022	0.284389	2	102449672	A	G	30	82	intron	IL18RAP
imm_2_102434301	imm_2_102434301_A	LOC105375247	4.98774	6.93e-06	0.371022	0.284389	2	102451409	A	G	30	82	intron	IL18RAP
imm_2_102436608	imm_2_102436608_A	LOC105375247	4.98774	6.93e-06	0.371022	0.284389	2	102453716	A	C	30	82	NA	NA
imm_2_102438643	imm_2_102438643_G	LOC105375247	4.98774	6.93e-06	0.371022	0.284389	2	102455751	G	A	30	82	NA	NA
imm_2_102438652	imm_2_102438652_C	LOC105375247	4.98774	6.93e-06	0.371022	0.284389	2	102455760	C	A	30	82	NA	NA
imm_2_102439367	imm_2_102439367_A	LOC105375247	4.98774	6.93e-06	0.371022	0.284389	2	102456475	A	G	30	82	NA	NA
imm_2_102440706	imm_2_102440706_A	LOC105375247	4.98774	6.93e-06	0.371022	0.284389	2	102457814	A	C	30	82	NA	NA
imm_2_102441931	imm_2_102441931_A	LOC105375247	4.98774	6.93e-06	0.371022	0.284389	2	102459039	A	G	30	82	NA	NA
imm_2_102443577	imm_2_102443577_G	LOC105375247	4.98774	6.93e-06	0.371022	0.284389	2	102460685	G	A	30	82	NA	NA
imm_2_102443855	imm_2_102443855_G	LOC105375247	4.98774	6.93e-06	0.371022	0.284389	2	102460963	G	A	30	82	NA	NA
imm_2_102444212	imm_2_102444212_G	LOC105375247	4.98774	6.93e-06	0.371022	0.284389	2	102461320	G	A	30	82	NA	NA
imm_2_102445281	imm_2_102445281_C	LOC105375247	4.98774	6.93e-06	0.371022	0.284389	2	102462389	C	A	30	82	NA	NA
imm_2_102446039	imm_2_102446039_A	LOC105375247	4.98774	6.93e-06	0.371022	0.284389	2	102463147	A	G	30	82	NA	NA
imm_2_102448438	imm_2_102448438_G	LOC105375247	4.98774	6.93e-06	0.371022	0.284389	2	102465546	G	A	30	82	NA	NA
imm_2_102448712	imm_2_102448712_A	LOC105375247	4.98774	6.93e-06	0.371022	0.284389	2	102465820	A	G	30	82	NA	NA
imm_2_102449338	imm_2_102449338_A	LOC105375247	4.98774	6.93e-06	0.371022	0.284389	2	102466446	A	G	30	82	NA	NA
imm_2_102450613	imm_2_102450613_G	LOC105375247	4.98774	6.93e-06	0.371022	0.284389	2	102467721	G	C	30	82	NA	NA
imm_2_102451852	imm_2_102451852_C	LOC105375247	4.98774	6.93e-06	0.371022	0.284389	2	102468960	C	A	30	82	1to5kb	SLC9A4
imm_2_102452394	imm_2_102452394_A	LOC105375247	4.98774	6.93e-06	0.371022	0.284389	2	102469502	A	G	30	82	1to5kb	SLC9A4
imm_2_102454073	imm_2_102454073_A	LOC105375247	4.98774	6.93e-06	0.371022	0.284389	2	102471181	A	G	30	82	1to5kb	SLC9A4
imm_2_102455141	imm_2_102455141_A	LOC105375247	4.98774	6.93e-06	0.371022	0.284389	2	102472249	A	C	30	82	promoter	SLC9A4
imm_2_102455659	imm_2_102455659_G	LOC105375247	4.98774	6.93e-06	0.371022	0.284389	2	102472767	G	A	30	82	promoter	SLC9A4
imm_2_102456005	imm_2_102456005_G	LOC105375247	4.98774	6.93e-06	0.371022	0.284389	2	102473114	G	A	30	82	promoter	SLC9A4
imm_2_102456473	imm_2_102456473_G	LOC105375247	4.98774	6.93e-06	0.371022	0.284389	2	102473582	G	A	30	82	5UTR|exon	SLC9A4|SLC9A4
imm_2_102459007	imm_2_102459007_G	LOC105375247	4.98774	6.93e-06	0.371022	0.284389	2	102476116	G	A	30	82	intron	SLC9A4
rs6732565	rs6732565_G	MICA	-4.98948	6.89e-06	0.371022	-2.01813	2	110850255	G	A	44	68	intron	ACOXL
rs1533299	rs1533299_T	MICA	-4.98948	6.89e-06	0.371022	-2.01813	2	110858564	T	C	44	68	intron	ACOXL
rs787147	rs787147_T	LOC105373428	4.98863	6.91e-06	0.371022	0.658846	2	143914523	T	C	47	65	NA	NA
imm_2_204238194	imm_2_204238194_A	TLR7	-4.99044	6.87e-06	0.371022	-0.908906	2	203665226	A	G	29	83	NA	NA
rs4674119	rs4674119_A	LOC107987147	-4.98956	6.89e-06	0.371022	-0.561848	2	216825545	A	G	23	89	intron	IGFBP-AS1
imm_2_230811429	imm_2_230811429_A	ACTL10	4.98947	6.89e-06	0.371022	0.601933	2	230238470	A	G	46	66	exon|intron	SP140|SP140
imm_2_230817172	imm_2_230817172_A	ACTL10	4.98947	6.89e-06	0.371022	0.601933	2	230244213	A	G	46	66	intron	SP140
imm_2_230822154	imm_2_230822154_A	ACTL10	4.98947	6.89e-06	0.371022	0.601933	2	230249195	A	G	46	66	intron	SP140
imm_2_230822727	imm_2_230822727_G	ACTL10	4.98947	6.89e-06	0.371022	0.601933	2	230249768	G	A	46	66	intron	SP140
imm_2_61051299	imm_2_61051299_G	GABARAPL1	4.98873	6.91e-06	0.371022	0.571871	2	60970660	G	A	41	71	intron	PUS10
rs1008725	rs1008725_A	RNVU1-3	4.9907	6.86e-06	0.371022	0.0839303	2	62203073	A	G	30	82	1to5kb|intron	MIR5192|B3GNT2
rs10198353	rs10198353_G	HAMP	4.98799	6.93e-06	0.371022	0.781628	2	71722758	G	A	36	76	NA	NA
rs2425856	rs2425856_A	SH3GL1P2	-4.98803	6.93e-06	0.371022	-0.504842	20	46283315	A	G	36	76	intron	CDH22
rs872111	rs872111_T	SNHG12	-4.99051	6.87e-06	0.371022	-0.577629	20	47760434	T	C	25	87	1to5kb|intron	SULF2|SULF2
rs2825947	rs2825947_A	GSTT2	4.98866	6.91e-06	0.371022	0.151842	21	20016876	A	G	38	74	NA	NA
rs2825948	rs2825948_A	GSTT2	4.98866	6.91e-06	0.371022	0.151842	21	20016919	A	G	38	74	NA	NA
rs2825961	rs2825961_G	GSTT2	4.98866	6.91e-06	0.371022	0.151842	21	20027247	G	A	38	74	NA	NA
rs28504244	rs28504244_G	ANKRD61	4.98994	6.88e-06	0.371022	0.243014	21	41979620	G	A	50	62	NA	NA
rs5748883	rs5748883_G	PLEKHM1P1	4.9901	6.88e-06	0.371022	0.36336	22	17130625	G	A	32	80	intron	LINC01664
rs2179100	rs2179100_A	GATB	4.98839	6.92e-06	0.371022	0.641348	22	27360478	A	G	32	80	intron	LOC102724900
rs5754244	rs5754244_T	RB1	-4.98877	6.91e-06	0.371022	-0.4557	22	32744425	T	A	38	74	intron	SYN3
rs395579	rs395579_G	PRC1-AS1	4.98839	6.92e-06	0.371022	0.273459	22	34127499	G	A	24	88	intron	LINC01643
imm_22_35963721	imm_22_35963721_A	IL36B	4.98794	6.93e-06	0.371022	0.393727	22	37237735	A	G	24	88	intron	RAC2
rs6626079	rs6626079_A	LOC100129034	-4.98779	6.93e-06	0.371022	-0.508309	23	146110624	A	G	38	56	NA	NA
1kg_X_154002223	1kg_X_154002223_A	RAD51AP1	4.9896	6.89e-06	0.371022	0.303116	23	155120754	A	T	32	62	NA	NA
rs1289736	rs1289736_C	ATP6AP2	4.98845	6.92e-06	0.371022	0.298782	3	108232045	C	T	55	57	NA	NA
rs2399332	rs2399332_T	CALM1	-4.99064	6.86e-06	0.371022	-0.366953	3	110582279	T	G	47	65	NA	NA
rs4857855	rs4857855_A	FAM66A	4.99002	6.88e-06	0.371022	0.333786	3	128541707	A	G	23	89	NA	NA
rs9845457	rs9845457_G	C22orf39	-4.99005	6.88e-06	0.371022	-0.442122	3	136195634	G	A	48	64	1to5kb|5UTR|exon|intron	MSL2|MSL2|MSL2|MSL2
rs6791307	rs6791307_C	LOC102725180	4.98958	6.89e-06	0.371022	0.279757	3	141689445	C	A	26	86	intron	LINC02618
rs3920359	rs3920359_A	LOC105374674	4.99011	6.88e-06	0.371022	0.16283	3	148568001	A	C	29	83	intron	LOC105374150
rs259463	rs259463_A	LDHAL6B	4.99004	6.88e-06	0.371022	0.65584	3	22046689	A	G	26	86	intron	ZNF385D
rs2359637	rs2359637_C	LOC105374352	-4.99045	6.87e-06	0.371022	-0.619373	3	23239335	C	T	32	80	intron	UBE2E2
rs2359637	rs2359637_C	OSER1-DT	4.98997	6.88e-06	0.371022	0.172575	3	23239335	C	T	32	80	intron	UBE2E2
rs2290532	rs2290532_G	CCNG2	-4.99031	6.87e-06	0.371022	-0.831666	3	31748090	G	A	48	64	exon	OSBPL10
rs2290533	rs2290533_A	CCNG2	-4.99031	6.87e-06	0.371022	-0.831666	3	31748232	A	G	48	64	intron	OSBPL10
rs28288	rs28288_A	CRHBP	-4.98952	6.89e-06	0.371022	-1.07648	3	45248515	A	G	42	70	NA	NA
imm_3_46616723	imm_3_46616723_G	PROCR	-4.99006	6.88e-06	0.371022	-0.938821	3	46600229	G	A	30	82	intron|intron	FAM240A|LRRC2
imm_3_46617241	imm_3_46617241_A	PROCR	-4.99006	6.88e-06	0.371022	-0.938821	3	46600747	A	G	30	82	intron|intron	FAM240A|LRRC2
imm_3_46618004	imm_3_46618004_G	PROCR	-4.99006	6.88e-06	0.371022	-0.938821	3	46601510	G	A	30	82	intron|intron	FAM240A|LRRC2
imm_3_46618057	imm_3_46618057_A	PROCR	-4.99006	6.88e-06	0.371022	-0.938821	3	46601563	A	G	30	82	intron|intron	FAM240A|LRRC2
imm_3_46618145	imm_3_46618145_G	PROCR	-4.99006	6.88e-06	0.371022	-0.938821	3	46601651	G	A	30	82	intron|intron	FAM240A|LRRC2
imm_3_46618212	imm_3_46618212_A	PROCR	-4.99006	6.88e-06	0.371022	-0.938821	3	46601718	A	G	30	82	intron|intron	FAM240A|LRRC2
imm_3_46618391	imm_3_46618391_A	PROCR	-4.99006	6.88e-06	0.371022	-0.938821	3	46601897	A	G	30	82	intron|intron	FAM240A|LRRC2
imm_3_46619261	imm_3_46619261_A	PROCR	-4.99006	6.88e-06	0.371022	-0.938821	3	46602767	A	G	30	82	intron|intron	FAM240A|LRRC2
imm_3_46619913	imm_3_46619913_C	PROCR	-4.99006	6.88e-06	0.371022	-0.938821	3	46603419	C	A	30	82	intron|intron	FAM240A|LRRC2
imm_3_46620613	imm_3_46620613_A	PROCR	-4.99006	6.88e-06	0.371022	-0.938821	3	46604119	A	G	30	82	intron|intron	FAM240A|LRRC2
imm_3_46620698	imm_3_46620698_A	PROCR	-4.99006	6.88e-06	0.371022	-0.938821	3	46604204	A	G	30	82	intron|intron	FAM240A|LRRC2
rs3852064	rs3852064_A	SAP30	-4.9893	6.9e-06	0.371022	-0.373348	3	52315396	A	C	34	78	promoter|1to5kb	DNAH1|DNAH1
imm_3_58378082	imm_3_58378082_G	PMAIP1	-4.98995	6.88e-06	0.371022	-0.870984	3	58417315	G	A	42	70	intron	PXK
rs395042	rs395042_C	TEX261	4.98803	6.93e-06	0.371022	0.144771	3	9900550	C	A	55	57	1to5kb	IL17RE
rs279590	rs279590_T	TEX261	4.98803	6.93e-06	0.371022	0.144771	3	9901388	T	C	55	57	1to5kb	IL17RE
rs279588	rs279588_C	TEX261	4.98803	6.93e-06	0.371022	0.144771	3	9903253	C	A	55	57	exon|intron	IL17RE|IL17RE
rs279581	rs279581_G	TEX261	4.98803	6.93e-06	0.371022	0.144771	3	9906313	G	A	55	57	1to5kb|intron	IL17RE|IL17RE
rs279578	rs279578_G	TEX261	4.98803	6.93e-06	0.371022	0.144771	3	9907527	G	A	55	57	1to5kb|intron	IL17RE|IL17RE
rs279577	rs279577_G	TEX261	4.98803	6.93e-06	0.371022	0.144771	3	9907594	G	A	55	57	1to5kb|intron	IL17RE|IL17RE
rs279576	rs279576_A	TEX261	4.98803	6.93e-06	0.371022	0.144771	3	9907950	A	C	55	57	1to5kb|intron	IL17RE|IL17RE
rs279575	rs279575_G	TEX261	4.98803	6.93e-06	0.371022	0.144771	3	9907963	G	T	55	57	1to5kb|intron	IL17RE|IL17RE
rs432815	rs432815_T	TEX261	4.98803	6.93e-06	0.371022	0.144771	3	9907975	T	A	55	57	1to5kb|intron	IL17RE|IL17RE
rs172155	rs172155_G	TEX261	4.98803	6.93e-06	0.371022	0.144771	3	9908954	G	A	55	57	1to5kb|intron	IL17RE|IL17RE
rs188090	rs188090_A	TEX261	4.98803	6.93e-06	0.371022	0.144771	3	9909936	A	G	55	57	promoter|1to5kb|exon|intron	IL17RE|IL17RE|IL17RE|IL17RE
rs279572	rs279572_A	TEX261	4.98803	6.93e-06	0.371022	0.144771	3	9911022	A	G	55	57	promoter|exon|3UTR	IL17RE|IL17RE|IL17RE
rs279571	rs279571_A	TEX261	4.98803	6.93e-06	0.371022	0.144771	3	9911104	A	G	55	57	promoter|intron	IL17RE|IL17RE
rs279570	rs279570_A	TEX261	4.98803	6.93e-06	0.371022	0.144771	3	9911786	A	G	55	57	exon|intron	IL17RE|IL17RE
rs172154	rs172154_G	TEX261	4.98803	6.93e-06	0.371022	0.144771	3	9913559	G	A	55	57	1to5kb|1to5kb|intron	IL17RC|CRELD1|IL17RE
rs455863	rs455863_G	TEX261	4.98803	6.93e-06	0.371022	0.144771	3	9914595	G	A	55	57	1to5kb|1to5kb|exon|3UTR	IL17RC|CRELD1|IL17RE|IL17RE
rs8883	rs8883_G	TEX261	4.98803	6.93e-06	0.371022	0.144771	3	9916214	G	A	55	57	promoter|promoter|1to5kb|exon|3UTR	IL17RC|CRELD1|IL17RC|IL17RE|IL17RE
rs456520	rs456520_A	TEX261	4.98803	6.93e-06	0.371022	0.144771	3	9917083	A	T	55	57	promoter|promoter|1to5kb|5UTR|exon	IL17RC|CRELD1|IL17RC|IL17RC|IL17RC
rs4461524	rs4461524_T	LOC105373262	4.98937	6.89e-06	0.371022	0.856491	4	10072546	T	A	32	80	exon	NA
rs17365573	rs17365573_A	SPNS2	4.98917	6.9e-06	0.371022	0.505361	4	12700985	A	C	52	60	NA	NA
rs13139310	rs13139310_A	LOC107987393	4.98863	6.91e-06	0.371022	0.193675	4	184435757	A	G	26	86	intron	IRF2
rs6446560	rs6446560_G	LOC107987238	-4.99051	6.87e-06	0.371022	-0.610938	4	4256174	G	A	56	56	NA	NA
rs17751450	rs17751450_A	REXO2	-4.9906	6.86e-06	0.371022	-0.389667	4	56228329	A	G	50	62	intron	CRACD
rs10025561	rs10025561_G	SEPHS2	4.99006	6.88e-06	0.371022	0.628438	4	64595443	G	A	26	86	NA	NA
rs11729861	rs11729861_A	MIR3619	4.98991	6.88e-06	0.371022	0.172707	4	79204974	A	G	32	80	intron	LINC01088
rs13153089	rs13153089_G	FAM86DP	-4.98765	6.94e-06	0.371022	-0.98822	5	115767245	G	A	28	84	1to5kb	NA
rs3797567	rs3797567_C	CSNK1G1	4.98809	6.93e-06	0.371022	0.270724	5	115887338	C	G	31	81	intron	AP3S1
rs4547952	rs4547952_G	CIB1	4.98838	6.92e-06	0.371022	0.532473	5	121572861	G	C	31	81	NA	NA
rs7733805	rs7733805_G	ORMDL3	4.98782	6.93e-06	0.371022	0.275411	5	168816742	G	A	32	80	intron	SLIT3
rs1632064	rs1632064_G	LOC107985720	4.9878	6.93e-06	0.371022	0.488248	5	3219580	G	A	24	88	NA	NA
imm_5_55470669	imm_5_55470669_G	SPINK1	-4.98831	6.92e-06	0.371022	-1.3515	5	56139085	G	C	37	75	intron	ANKRD55
rs10059703	rs10059703_A	SNORD18B	4.98793	6.93e-06	0.371022	0.345472	5	63409738	A	C	26	86	NA	NA
rs10068298	rs10068298_A	SNORD18B	4.98793	6.93e-06	0.371022	0.345472	5	63413803	A	G	26	86	NA	NA
rs4704641	rs4704641_A	RNF5P1	-4.98778	6.93e-06	0.371022	-0.223519	5	80225687	A	G	47	65	intron	SERINC5
rs1462419	rs1462419_C	MIR4477B	4.98774	6.93e-06	0.371022	0.702438	5	99716976	C	T	36	76	NA	NA
rs4626370	rs4626370_C	MIR4477B	4.98774	6.93e-06	0.371022	0.702438	5	99752810	C	T	36	76	NA	NA
rs610614	rs610614_G	GMFB	-4.98893	6.9e-06	0.371022	-0.18392	6	153020649	G	A	39	73	intron	RGS17
rs4715976	rs4715976_G	BMP8B	4.98982	6.88e-06	0.371022	0.234856	6	15451667	G	A	52	60	intron	JARID2
rs9370814	rs9370814_A	BMP8B	4.98982	6.88e-06	0.371022	0.234856	6	15455163	A	G	52	60	intron	JARID2
rs9383058	rs9383058_A	BMP8B	4.98982	6.88e-06	0.371022	0.234856	6	15461199	A	G	52	60	intron	JARID2
rs1402572	rs1402572_C	C2orf69	-4.98805	6.93e-06	0.371022	-0.347492	6	154644703	C	T	32	80	NA	NA
rs2237137	rs2237137_T	BMP8B	4.98982	6.88e-06	0.371022	0.234856	6	15464888	T	C	52	60	intron	JARID2
rs2237134	rs2237134_C	BMP8B	4.98982	6.88e-06	0.371022	0.234856	6	15465281	C	T	52	60	intron	JARID2
rs2237130	rs2237130_C	BMP8B	4.98982	6.88e-06	0.371022	0.234856	6	15475473	C	T	52	60	intron	JARID2
rs2064097	rs2064097_T	BMP8B	4.98982	6.88e-06	0.371022	0.234856	6	15476388	T	C	52	60	intron	JARID2
rs7748741	rs7748741_C	BMP8B	4.98982	6.88e-06	0.371022	0.234856	6	15483267	C	G	52	60	intron	JARID2
rs7763526	rs7763526_A	PIM2	-4.99011	6.88e-06	0.371022	-0.732137	6	155487145	A	G	35	77	NA	NA
rs7756131	rs7756131_G	PIM2	-4.99011	6.88e-06	0.371022	-0.732137	6	155488556	G	A	35	77	NA	NA
rs7742985	rs7742985_G	NDUFAF8	-4.98965	6.89e-06	0.371022	-0.464649	6	163156146	G	A	25	87	intron	PACRG
rs7776125	rs7776125_G	GTF2IP7	4.98874	6.91e-06	0.371022	0.109295	6	163213090	G	A	25	87	intron	PACRG
1kg_6_30133482	1kg_6_30133482_A	ZFP57	4.98779	6.93e-06	0.371022	0.735464	6	30057726	A	G	38	74	promoter|1to5kb|1to5kb|intron	NA|POLR1H|NA|ZNRD1ASP
rs259919	rs259919_T	ZFP57	4.98779	6.93e-06	0.371022	0.735464	6	30057726	T	C	38	74	promoter|1to5kb|1to5kb|intron	NA|POLR1H|NA|ZNRD1ASP
rs1264539	rs1264539_C	CROCCP2	4.98919	6.9e-06	0.371022	0.445513	6	30420924	C	T	23	87	NA	NA
rs404890	rs404890_T	HLA-DRB4	-4.98777	6.93e-06	0.371022	-2.77754	6	32231090	T	G	50	62	NA	NA
rs9276322	rs9276322_C	FAM27E2	4.98996	6.88e-06	0.371022	0.347828	6	32737253	C	G	27	81	1to5kb	HLA-DQA2
rs6936620	rs6936620_A	SNAI3	-4.98811	6.92e-06	0.371022	-0.983457	6	33016674	A	G	50	62	NA	NA
rs2744512	rs2744512_C	LOC100289230	-4.98973	6.89e-06	0.371022	-0.601436	6	33174143	C	G	36	72	intron	COL11A2
rs4259245	rs4259245_G	LOC103908605	4.98867	6.91e-06	0.371022	0.465626	6	33656444	G	A	51	61	intron	ITPR3
rs10240320	rs10240320_A	LINC02015	-4.99013	6.88e-06	0.371022	-0.7497	7	106466869	A	G	47	65	intron|intron	NA|CTB-30L5.1
rs41690	rs41690_G	NUCB1-AS1	-4.98904	6.9e-06	0.371022	-0.305588	7	120994329	G	A	31	81	intron	CPED1
rs11763643	rs11763643_G	CAMP	-4.98925	6.9e-06	0.371022	-0.874615	7	130200046	G	A	35	77	intron|intron	NA|TMEM209
rs10257990	rs10257990_G	LOC105374777	4.98765	6.94e-06	0.371022	0.268726	7	2193036	G	A	31	81	intron	MAD1L1
rs13311768	rs13311768_A	SLC25A53	4.99012	6.88e-06	0.371022	0.368755	7	26575674	A	G	43	69	NA	NA
rs17566076	rs17566076_G	MIR2116	4.98947	6.89e-06	0.371022	0.381896	7	45454956	G	A	23	89	NA	NA
1kg_8_10714166	1kg_8_10714166_G	LOC101926944	4.98913	6.9e-06	0.371022	0.365253	8	10819246	G	A	33	79	intron|intron	SOX7|PINX1
1kg_8_10715011	1kg_8_10715011_C	LOC101926944	4.98913	6.9e-06	0.371022	0.365253	8	10820091	C	G	33	79	intron|intron	SOX7|PINX1
1kg_8_10717252	1kg_8_10717252_G	LOC101926944	4.98913	6.9e-06	0.371022	0.365253	8	10822332	G	C	33	79	intron|intron	SOX7|PINX1
rs12541094	rs12541094_A	EEF1A2	4.99021	6.87e-06	0.371022	0.774715	8	123559341	A	G	37	75	NA	NA
ccc-8-126602982-T-C	ccc-8-126602982-T-C_A	REST	4.98899	6.9e-06	0.371022	0.357326	8	125521558	A	G	50	62	intron|intron	NA|LOC105375746
rs13273073	rs13273073_A	EFCAB14	-4.98792	6.93e-06	0.371022	-0.214476	8	23726713	A	C	30	82	intron|intron	LOC107986930|LOC101929258
rs4317621	rs4317621_A	ZNF337-AS1	4.98766	6.94e-06	0.371022	0.605862	8	41659062	A	G	47	65	1to5kb|1to5kb|intron	MIR486-2|NA|ANK1
rs2668021	rs2668021_G	LOC105378342	4.98764	6.94e-06	0.371022	0.0987868	8	55960988	G	A	27	85	intron	LYN
1kg_8_57036101	1kg_8_57036101_G	LOC105378342	4.98764	6.94e-06	0.371022	0.0987868	8	55960988	G	A	27	85	intron	LYN
rs7828692	rs7828692_A	TMEM86A	4.98955	6.89e-06	0.371022	0.643809	8	72935220	A	G	54	58	intron	KCNB2
rs7839905	rs7839905_C	LOC101929846	4.99022	6.87e-06	0.371022	0.193788	8	73458491	C	A	32	78	intron	STAU2
rs10818569	rs10818569_A	LOC107984018	4.98948	6.89e-06	0.371022	0.379378	9	121602293	A	G	37	75	intron	DAB2IP
rs1331350	rs1331350_G	CXCL16	4.98944	6.89e-06	0.371022	0.211096	9	12356017	G	A	24	88	NA	NA
imm_9_138507497	imm_9_138507497_A	GSTT1-AS1	4.98935	6.89e-06	0.371022	0.455636	9	136493224	A	G	32	80	NA	NA
rs1323349	rs1323349_A	ELMO1-AS1	4.99025	6.87e-06	0.371022	0.367757	9	14401933	A	C	31	81	1to5kb|intron	NFIB|NA
imm_9_34706359	imm_9_34706359_A	RPS8	-4.9876	6.94e-06	0.371022	-0.27415	9	34716362	A	G	26	86	intron	NA
imm_9_34774021	imm_9_34774021_G	WDR33	-4.98857	6.91e-06	0.371022	-0.28932	9	34784024	G	C	43	69	NA	NA
imm_9_34780532	imm_9_34780532_G	WDR33	-4.98857	6.91e-06	0.371022	-0.28932	9	34790535	G	A	43	69	NA	NA
imm_9_34790145	imm_9_34790145_A	WDR33	-4.98857	6.91e-06	0.371022	-0.28932	9	34800148	A	C	43	69	NA	NA
imm_9_34792691	imm_9_34792691_A	WDR33	-4.98857	6.91e-06	0.371022	-0.28932	9	34802694	A	G	43	69	NA	NA
imm_9_34793230	imm_9_34793230_A	WDR33	-4.98857	6.91e-06	0.371022	-0.28932	9	34803233	A	G	43	69	NA	NA
imm_9_34793433	imm_9_34793433_A	WDR33	-4.98857	6.91e-06	0.371022	-0.28932	9	34803436	A	G	43	69	NA	NA
imm_9_34793646	imm_9_34793646_A	WDR33	-4.98857	6.91e-06	0.371022	-0.28932	9	34803649	A	G	43	69	NA	NA
imm_9_34798281	imm_9_34798281_A	WDR33	-4.98857	6.91e-06	0.371022	-0.28932	9	34808284	A	G	43	69	1to5kb	PHF24
imm_9_34798724	imm_9_34798724_G	WDR33	-4.98857	6.91e-06	0.371022	-0.28932	9	34808727	G	A	43	69	1to5kb	PHF24
imm_9_34799432	imm_9_34799432_G	WDR33	-4.98857	6.91e-06	0.371022	-0.28932	9	34809435	G	A	43	69	promoter	PHF24
rs75318411	rs75318411_C	SPC25	4.9898	6.88e-06	0.371022	1.12801	9	7365050	C	A	24	88	NA	NA
rs6891741	rs6891741_A	NKG7	4.98754	6.94e-06	0.371028	0.365849	5	33251386	A	G	33	79	intron|intron	LINC02160|LOC105374715
rs21525	rs21525_T	MKRN3	4.98749	6.94e-06	0.371078	0.662462	7	35362768	T	C	26	86	intron	LOC401324
rs12981693	rs12981693_G	LOC105375676	4.98745	6.94e-06	0.371117	0.0908076	19	14872732	G	A	24	88	NA	NA
rs17565975	rs17565975_G	C1QC	-4.98737	6.94e-06	0.371135	-0.748856	11	111716226	G	A	45	67	1to5kb|intron	SIK2|SIK2
rs8082199	rs8082199_G	FCER1G	4.98737	6.94e-06	0.371135	0.357017	17	76258437	G	A	52	60	NA	NA
rs10004362	rs10004362_G	LOC107985041	4.98738	6.94e-06	0.371135	0.3366	4	137343911	G	A	25	87	NA	NA
rs1426012	rs1426012_T	LOC107985041	4.98738	6.94e-06	0.371135	0.3366	4	137372003	T	C	25	87	NA	NA
imm_6_167339095	imm_6_167339095_A	UHRF1BP1L	-4.98736	6.94e-06	0.371135	-0.337848	6	167005617	A	G	42	70	intron|intron	CEP43|CCR6
rs4236657	rs4236657_A	RPS27L	4.98735	6.94e-06	0.371135	0.346669	7	135713346	A	G	43	69	intron	SLC13A4
rs914049	rs914049_C	TP53RK	-4.98734	6.94e-06	0.371135	-0.263232	9	17063070	C	T	45	67	intron|intron	LOC105375983|NA
rs2911172	rs2911172_C	SDC4	-4.98731	6.94e-06	0.371142	-0.695898	16	63622410	C	A	28	84	1to5kb	LOC105371308
rs7566549	rs7566549_C	LOC100507291	4.9873	6.94e-06	0.371142	0.616485	2	195577694	C	A	34	78	1to5kb|intron	LINC01827|SLC39A10
rs37442	rs37442_T	USP32P2	-4.9873	6.94e-06	0.371142	-0.874421	5	34945839	T	A	36	76	1to5kb|intron	DNAJC21|DNAJC21
rs915654	rs915654_T	TMEM67	4.98728	6.94e-06	0.371158	0.147775	6	31570720	T	A	30	82	1to5kb|1to5kb	LTA|TNF
rs11109807	rs11109807_G	LTBP2	-4.98714	6.95e-06	0.371215	-0.88552	12	99353531	G	A	23	89	intron	ANKS1B
seq-rs3848616	seq-rs3848616_G	PREX1	-4.98714	6.95e-06	0.371215	-0.339135	19	54282847	G	A	23	89	1to5kb	LILRB2
rs13002973	rs13002973_G	PREX2	4.98719	6.95e-06	0.371215	0.256845	2	208059576	G	A	28	84	1to5kb	NA
rs7679673	rs7679673_A	ZNF702P	-4.98719	6.95e-06	0.371215	-1.16006	4	105140377	A	C	40	72	intron	NA
rs6872021	rs6872021_G	DLGAP4-AS1	4.98716	6.95e-06	0.371215	0.142589	5	177183011	G	A	34	78	intron	NSD1
rs2523589	rs2523589_G	ACTN1-AS1	4.98716	6.95e-06	0.371215	0.442691	6	31359557	G	T	45	67	1to5kb|1to5kb	HLA-B|MIR6891
rs2392581	rs2392581_G	LOC101928728	-4.9872	6.95e-06	0.371215	-0.443236	7	38533634	G	A	47	65	1to5kb|intron	NA|AMPH
rs6892045	rs6892045_A	RAPH1	4.98712	6.95e-06	0.37123	0.559576	5	107745723	A	G	30	82	NA	NA
rs1316408	rs1316408_G	NPY	4.987	6.95e-06	0.371243	0.120685	1	230749967	G	A	26	86	1to5kb|intron|intron	AGT|CAPN9|AGT
rs4485089	rs4485089_G	CHMP1B	4.98704	6.95e-06	0.371243	0.46981	11	12409814	G	A	23	89	intron	PARVA
rs12232421	rs12232421_A	EPHA1-AS1	4.98701	6.95e-06	0.371243	0.739862	16	65103191	A	G	32	80	intron	CDH11
rs16968496	rs16968496_G	EPHA1-AS1	4.98701	6.95e-06	0.371243	0.739862	16	65104139	G	A	32	80	intron	CDH11
rs16968497	rs16968497_A	EPHA1-AS1	4.98701	6.95e-06	0.371243	0.739862	16	65105070	A	G	32	80	intron	CDH11
rs16968508	rs16968508_C	EPHA1-AS1	4.98701	6.95e-06	0.371243	0.739862	16	65110445	C	G	32	80	intron	CDH11
rs12466346	rs12466346_A	LOC105378776	-4.98699	6.95e-06	0.371243	-0.644039	2	207255484	A	C	35	77	1to5kb|1to5kb|intron	LINC01802|MYOSLID-AS1|MYOSLID-AS1
rs2830201	rs2830201_G	LOC105378780	4.98706	6.95e-06	0.371243	0.623702	21	26405503	G	A	23	89	promoter|intron|intron|intron	CYYR1-AS1|LOC107985474|NA|CYYR1-AS1
rs3020821	rs3020821_A	PDZD8	4.98707	6.95e-06	0.371243	0.489889	4	54701048	A	G	55	57	intron	KIT
imm_10_80760557	imm_10_80760557_T	LOC105374745	4.98693	6.95e-06	0.37131	0.565993	10	79330794	T	A	22	90	NA	NA
rs4644492	rs4644492_G	ZFP57	-4.98681	6.96e-06	0.371443	-0.764389	1	112478596	G	A	44	68	intron	WNT2B
rs4781441	rs4781441_G	ARF6	-4.98679	6.96e-06	0.371443	-0.19194	16	13257661	G	C	54	58	intron|intron	LOC107984137|SHISA9
rs12232403	rs12232403_A	ARF6	-4.98679	6.96e-06	0.371443	-0.19194	16	13273192	A	G	54	58	intron|intron	LOC107984137|SHISA9
rs2171423	rs2171423_T	DCP1B	4.98678	6.96e-06	0.371443	0.452364	4	42274566	T	C	52	60	NA	NA
rs4877521	rs4877521_A	LOC105371702	4.98676	6.96e-06	0.371455	0.688802	9	79895242	A	C	31	81	NA	NA
rs1146335	rs1146335_A	USP4	4.98667	6.96e-06	0.371507	0.332106	1	118460176	A	G	52	60	NA	NA
rs1574249	rs1574249_T	CISD2	-4.98663	6.96e-06	0.371507	-0.217236	11	120629421	T	C	44	68	intron|intron	GRIK4|LOC107984400
rs8004928	rs8004928_G	LOC105376364	4.98665	6.96e-06	0.371507	0.558778	14	28223135	G	A	39	73	NA	NA
rs12446725	rs12446725_G	HINT3	4.98667	6.96e-06	0.371507	0.391212	16	73898691	G	A	42	70	NA	NA
rs6139007	rs6139007_G	NDC80	4.98663	6.96e-06	0.371507	1.04514	20	380145	G	A	25	87	promoter|1to5kb|intron	TRIB3|TRIB3|TRIB3
rs4974227	rs4974227_G	RORB	-4.98669	6.96e-06	0.371507	-0.927707	3	60762993	G	A	24	88	intron	FHIT
rs1288542	rs1288542_A	LOC107985115	-4.98665	6.96e-06	0.371507	-0.685829	4	185290827	A	G	48	64	1to5kb|intron	SNX25|SNX25
rs6672925	rs6672925_G	WASH7P	-4.98651	6.96e-06	0.371555	-0.446305	1	234602592	G	A	23	89	1to5kb	NA
rs1523416	rs1523416_A	OR6K3	4.98622	6.97e-06	0.371555	0.145131	1	238859548	A	G	23	89	NA	NA
rs10927348	rs10927348_C	SRRM2-AS1	4.98629	6.97e-06	0.371555	0.310184	1	244936576	C	A	37	75	NA	NA
rs3740121	rs3740121_C	EPCAM	-4.98637	6.97e-06	0.371555	-0.270206	10	13796604	C	T	56	56	intron	FRMD4A
rs513136	rs513136_A	LOC105374581	-4.98642	6.97e-06	0.371555	-0.544794	11	123219247	A	G	43	69	intron	NA
1kg_14_80589615	1kg_14_80589615_A	LINC01882	4.98614	6.97e-06	0.371555	0.172502	14	81053518	A	G	27	85	exon|intron|intron	LOC101928462|TSHR|LOC101928462
1kg_14_80593639	1kg_14_80593639_C	LINC01882	4.98614	6.97e-06	0.371555	0.172502	14	81057542	C	A	27	85	intron|intron	TSHR|LOC101928462
1kg_14_80596205	1kg_14_80596205_G	LINC01882	4.98614	6.97e-06	0.371555	0.172502	14	81060108	G	A	27	85	intron|intron	TSHR|LOC101928462
rs10484109	rs10484109_C	DDX24	4.98613	6.97e-06	0.371555	0.237867	14	83798934	C	T	30	82	NA	NA
rs17636698	rs17636698_G	DDX24	4.98613	6.97e-06	0.371555	0.237867	14	83799478	G	A	30	82	NA	NA
rs7205986	rs7205986_A	CTBP1-DT	4.98638	6.97e-06	0.371555	0.433137	16	53721234	A	G	51	61	intron	FTO
rs10503052	rs10503052_A	BREA2	-4.98636	6.97e-06	0.371555	-0.512449	18	61232400	A	G	40	72	NA	NA
1kg_19_18075031	1kg_19_18075031_A	ATP1B3	-4.98635	6.97e-06	0.371555	-0.166512	19	18103221	A	G	41	71	1to5kb|intron	IL12RB1|MAST3
1kg_19_18076161	1kg_19_18076161_G	ATP1B3	-4.98635	6.97e-06	0.371555	-0.166512	19	18104351	G	A	41	71	intron	MAST3
rs62121155	rs62121155_G	ATP1B3	-4.98635	6.97e-06	0.371555	-0.166512	19	18104351	G	A	41	71	intron	MAST3
1kg_19_18076917	1kg_19_18076917_C	ATP1B3	-4.98635	6.97e-06	0.371555	-0.166512	19	18105107	C	G	41	71	intron	MAST3
1kg_19_18077573	1kg_19_18077573_G	ATP1B3	-4.98635	6.97e-06	0.371555	-0.166512	19	18105763	G	C	41	71	1to5kb|intron	MAST3|MAST3
1kg_19_18077713	1kg_19_18077713_G	ATP1B3	-4.98635	6.97e-06	0.371555	-0.166512	19	18105903	G	A	41	71	1to5kb|intron	MAST3|MAST3
rs73011458	rs73011458_G	OR6K3	4.98622	6.97e-06	0.371555	0.145131	19	18393002	G	A	23	89	intron	LRRC25
rs2681031	rs2681031_G	POLR2C	4.98635	6.97e-06	0.371555	0.206897	2	23007690	G	A	55	57	NA	NA
1kg_2_43642381	1kg_2_43642381_A	LOC105372505	4.9862	6.97e-06	0.371555	0.128276	2	43561738	A	T	25	87	intron	THADA
1kg_2_43689440	1kg_2_43689440_T	LOC105372505	4.9862	6.97e-06	0.371555	0.128276	2	43608797	T	A	25	87	NA	NA
rs2351299	rs2351299_A	NQO2-AS1	4.98617	6.97e-06	0.371555	1.27645	4	47141348	A	C	22	90	intron	GABRB1
rs1014932	rs1014932_C	PSMB4	-4.98617	6.97e-06	0.371555	-0.16445	4	53848586	C	T	36	76	intron	PDGFRA
rs1618891	rs1618891_T	VPS33A	-4.98636	6.97e-06	0.371555	-0.200465	5	43164891	T	C	27	85	intron	ZNF131
rs9366752	rs9366752_A	LOC107984760	4.98654	6.96e-06	0.371555	0.335508	6	30056900	A	G	27	85	1to5kb|1to5kb|exon|intron	NA|POLR1H|ZNRD1ASP|ZNRD1ASP
1kg_6_30132656	1kg_6_30132656_A	LOC107984760	4.98654	6.96e-06	0.371555	0.335508	6	30056900	A	G	27	85	1to5kb|1to5kb|exon|intron	NA|POLR1H|ZNRD1ASP|ZNRD1ASP
1kg_6_30378588	1kg_6_30378588_A	HLA-L	-4.98619	6.97e-06	0.371555	-0.750017	6	30302832	A	G	31	79	exon|intron|intron	NA|HCG17|HCG18
rs6921663	rs6921663_G	LOC105376507	4.98628	6.97e-06	0.371555	0.491771	6	31186843	G	A	25	87	NA	NA
rs6899874	rs6899874_A	LOC105376507	4.98628	6.97e-06	0.371555	0.491771	6	31194551	A	C	25	87	1to5kb|1to5kb	HCG27|NA
rs4122189	rs4122189_T	LOC105376507	4.98628	6.97e-06	0.371555	0.491771	6	31200150	T	C	25	87	1to5kb|1to5kb|exon|intron	HCG27|NA|NA|HCG27
rs9366769	rs9366769_G	LOC105376507	4.98628	6.97e-06	0.371555	0.491771	6	31201512	G	A	25	87	promoter|1to5kb|intron|intron	HCG27|NA|HCG27|NA
rs241433	rs241433_G	HSD11B2	4.98641	6.97e-06	0.371555	0.324221	6	32831018	G	T	42	70	promoter|intron	TAP2|TAP2
rs241432	rs241432_G	HSD11B2	4.98641	6.97e-06	0.371555	0.324221	6	32834426	G	T	42	70	1to5kb|intron	TAP2|TAP2
rs6981317	rs6981317_A	UTP3	-4.9864	6.97e-06	0.371555	-0.416222	8	12837681	A	G	33	79	NA	NA
rs2725012	rs2725012_C	DUXAP9	-4.98612	6.97e-06	0.371555	-0.823249	8	4618446	C	T	36	76	intron	CSMD1
rs7034534	rs7034534_A	CSNK2A3	4.98617	6.97e-06	0.371555	0.297817	9	25723680	A	G	24	88	NA	NA
rs9577451	rs9577451_G	HLA-G	4.98609	6.97e-06	0.37156	0.771442	13	113055459	G	A	52	60	intron	MCF2L
rs13097652	rs13097652_A	LOC105375213	-4.9861	6.97e-06	0.37156	-0.319931	3	37680304	A	G	35	77	1to5kb|intron	ITGA9|ITGA9
rs2710304	rs2710304_T	CCL4	-4.98594	6.98e-06	0.371572	-0.800629	12	11804297	T	C	44	68	intron	ETV6
rs10747595	rs10747595_C	LOC107987057	-4.986	6.98e-06	0.371572	-0.591465	12	50828840	C	A	26	86	NA	NA
rs1410104	rs1410104_T	SLC7A11	-4.98552	6.99e-06	0.371572	-0.835014	13	73273876	T	C	27	85	NA	NA
1kg_14_87415379	1kg_14_87415379_G	CTU1	-4.98565	6.98e-06	0.371572	-0.528735	14	87879282	G	A	34	78	intron	GALC
rs5017692	rs5017692_A	LOC100289230	-4.98559	6.99e-06	0.371572	-0.472043	15	35723884	A	G	27	85	intron	DPH6-DT
rs885388	rs885388_T	ARNT2	4.98549	6.99e-06	0.371572	0.717568	15	76135653	T	C	35	77	intron	TMEM266
rs11633987	rs11633987_A	RNF122	4.98588	6.98e-06	0.371572	0.488806	15	80753784	A	G	50	62	intron	ABHD17C
imm_16_11091064	imm_16_11091064_G	MRPL15	-4.98565	6.98e-06	0.371572	-0.430246	16	11089706	G	A	50	62	intron	CLEC16A
imm_16_11091127	imm_16_11091127_G	MRPL15	-4.98565	6.98e-06	0.371572	-0.430246	16	11089769	G	A	50	62	intron	CLEC16A
imm_16_11095363	imm_16_11095363_G	MRPL15	-4.98565	6.98e-06	0.371572	-0.430246	16	11094005	G	A	50	62	intron	CLEC16A
imm_16_11096649	imm_16_11096649_C	MRPL15	-4.98565	6.98e-06	0.371572	-0.430246	16	11095291	C	G	50	62	intron	CLEC16A
imm_16_11097389	imm_16_11097389_G	MRPL15	-4.98565	6.98e-06	0.371572	-0.430246	16	11096031	G	A	50	62	intron	CLEC16A
imm_16_11099073	imm_16_11099073_A	MRPL15	-4.98565	6.98e-06	0.371572	-0.430246	16	11097715	A	G	50	62	intron	CLEC16A
imm_16_11099880	imm_16_11099880_G	MRPL15	-4.98565	6.98e-06	0.371572	-0.430246	16	11098522	G	C	50	62	intron	CLEC16A
imm_16_11100966	imm_16_11100966_T	MRPL15	-4.98565	6.98e-06	0.371572	-0.430246	16	11099608	T	A	50	62	intron	CLEC16A
imm_16_11101381	imm_16_11101381_G	MRPL15	-4.98565	6.98e-06	0.371572	-0.430246	16	11100023	G	C	50	62	intron	CLEC16A
imm_16_11101431	imm_16_11101431_G	MRPL15	-4.98565	6.98e-06	0.371572	-0.430246	16	11100073	G	A	50	62	intron	CLEC16A
rs3893660	rs3893660_C	MRPL15	-4.98565	6.98e-06	0.371572	-0.430246	16	11100073	C	T	50	62	intron	CLEC16A
imm_16_11101519	imm_16_11101519_G	MRPL15	-4.98565	6.98e-06	0.371572	-0.430246	16	11100161	G	C	50	62	intron	CLEC16A
imm_16_11108929	imm_16_11108929_G	MRPL15	-4.98565	6.98e-06	0.371572	-0.430246	16	11107571	G	A	50	62	intron	CLEC16A
rs149299	rs149299_G	LOC105374841	4.98536	6.99e-06	0.371572	0.550538	16	28473820	G	A	46	66	1to5kb|1to5kb|intron|intron	CLN3|NA|SNX29P2|CLN3
imm_16_28394557	imm_16_28394557_G	LOC105374841	4.98536	6.99e-06	0.371572	0.550538	16	28475735	G	A	46	66	1to5kb|1to5kb|exon|intron|intron|3UTR	NA|CLN3|CLN3|SNX29P2|CLN3|CLN3
imm_16_28398018	imm_16_28398018_G	LOC105374841	4.98536	6.99e-06	0.371572	0.550538	16	28479196	G	A	46	66	intron|intron	SNX29P2|CLN3
rs151181	rs151181_C	LOC105374841	4.98536	6.99e-06	0.371572	0.550538	16	28479196	C	T	46	66	intron|intron	SNX29P2|CLN3
imm_16_28404560	imm_16_28404560_T	LOC105374841	4.98536	6.99e-06	0.371572	0.550538	16	28485738	T	A	46	66	promoter|1to5kb|intron|intron	CLN3|CLN3|SNX29P2|CLN3
imm_16_28406792	imm_16_28406792_G	LOC105374841	4.98536	6.99e-06	0.371572	0.550538	16	28487970	G	A	46	66	1to5kb|exon|intron|intron	CLN3|CLN3|SNX29P2|CLN3
imm_16_28434398	imm_16_28434398_G	LOC105374841	4.98536	6.99e-06	0.371572	0.550538	16	28515576	G	A	46	66	1to5kb|intron	IL27|SNX29P2
imm_16_28438854	imm_16_28438854_A	LOC105374841	4.98536	6.99e-06	0.371572	0.550538	16	28520032	A	G	46	66	intron	SNX29P2
imm_16_28439689	imm_16_28439689_C	LOC105374841	4.98536	6.99e-06	0.371572	0.550538	16	28520867	C	A	46	66	intron	SNX29P2
imm_16_28878353	imm_16_28878353_G	LOC401261	-4.98571	6.98e-06	0.371572	-0.417189	16	28959531	G	A	32	80	1to5kb|intron|intron|intron	NA|SNX29P2|NFATC2IP|NA
rs718396	rs718396_C	LINC00513	4.98554	6.99e-06	0.371572	0.77563	16	9614411	C	T	26	86	intron	LOC101927026
imm_17_23270174	imm_17_23270174_A	ZFC3H1	-4.98547	6.99e-06	0.371572	-0.330765	17	27919021	A	G	28	84	NA	NA
rs3794794	rs3794794_G	LOC105369669	4.98571	6.98e-06	0.371572	0.427703	17	30393723	G	T	51	61	intron	CPD
rs2041374	rs2041374_A	LOC105369669	4.98571	6.98e-06	0.371572	0.427703	17	30413905	A	G	51	61	intron	CPD
rs1528881	rs1528881_C	BMS1	4.9857	6.98e-06	0.371572	0.435908	18	70954199	C	T	52	60	NA	NA
rs10930352	rs10930352_G	TAF7	-4.98534	6.99e-06	0.371572	-0.547712	2	169340480	G	A	31	81	intron	LRP2
rs7605496	rs7605496_A	LOC105379235	4.98596	6.98e-06	0.371572	0.289741	2	229641996	A	C	29	83	intron	DNER
1kg_2_43539241	1kg_2_43539241_G	LOC107985207	4.98535	6.99e-06	0.371572	0.249115	2	43458598	G	A	24	88	intron	THADA
1kg_2_43548652	1kg_2_43548652_A	LOC107985207	4.98535	6.99e-06	0.371572	0.249115	2	43468009	A	G	24	88	1to5kb|intron	THADA|THADA
1kg_2_43549057	1kg_2_43549057_A	LOC107985207	4.98535	6.99e-06	0.371572	0.249115	2	43468414	A	G	24	88	intron	THADA
1kg_2_43551479	1kg_2_43551479_A	LOC107985207	4.98535	6.99e-06	0.371572	0.249115	2	43470836	A	C	24	88	intron	THADA
rs6067647	rs6067647_A	LOC105376287	-4.98576	6.98e-06	0.371572	-0.464136	20	37796949	A	G	34	78	intron	CTNNBL1
rs2232256	rs2232256_G	NOTUM	4.98585	6.98e-06	0.371572	0.134619	20	9514640	G	A	34	78	5UTR|exon|intron	LAMP5|LAMP5|LAMP5-AS1
rs11700764	rs11700764_A	FLJ44635	4.98534	6.99e-06	0.371572	0.326228	21	29018236	A	G	37	75	intron	RWDD2B
imm_22_38044650	imm_22_38044650_A	ZNF829	4.98536	6.99e-06	0.371572	0.305996	22	39318699	A	G	22	90	promoter|1to5kb|1to5kb|1to5kb|intron	RPL3|RPL3|SNORD83B|SNORD83A|RPL3
1kg_3_18794997	1kg_3_18794997_C	FKBP5	4.98537	6.99e-06	0.371572	0.10692	3	18778501	C	G	27	85	intron|intron	SATB1-AS1|LOC105376976
rs3885694	rs3885694_A	RIOX1	-4.98589	6.98e-06	0.371572	-0.306837	4	1412435	A	G	45	67	NA	NA
rs1494286	rs1494286_G	THBD	-4.9854	6.99e-06	0.371572	-1.37975	4	163875902	G	T	55	57	intron	MARCHF1
imm_4_25640626	imm_4_25640626_G	MCFD2	4.98577	6.98e-06	0.371572	0.316027	4	26029906	G	A	25	87	NA	NA
rs2589506	rs2589506_T	MYBPH	4.98565	6.98e-06	0.371572	0.996268	4	86018539	T	C	56	56	intron	MAPK10
rs2028711	rs2028711_A	LINC01169	4.98559	6.99e-06	0.371572	0.459885	4	96305021	A	G	32	80	NA	NA
rs2910964	rs2910964_T	LOC100134868	-4.986	6.98e-06	0.371572	-0.550613	5	53054691	T	C	42	70	intron	ITGA2
rs2303127	rs2303127_C	LOC100134868	-4.986	6.98e-06	0.371572	-0.550613	5	53060024	C	T	42	70	intron	ITGA2
rs2112290	rs2112290_C	ZNF277	-4.98554	6.99e-06	0.371572	-0.658407	5	53070308	C	T	26	86	intron	ITGA2
imm_6_159405730	imm_6_159405730_G	LOC101928034	-4.98582	6.98e-06	0.371572	-0.467956	6	159064710	G	A	31	81	intron|intron|intron	TAGAP-AS1|TAGAP|LOC112267968
rs539526	rs539526_T	MAP2K4P1	4.98556	6.99e-06	0.371572	0.355679	6	91696374	T	C	47	65	NA	NA
rs1119017	rs1119017_A	NCOR1	4.98603	6.98e-06	0.371572	0.326221	8	134001476	A	G	23	89	NA	NA
rs10956911	rs10956911_G	GPRACR	4.98543	6.99e-06	0.371572	0.351506	8	94371647	G	A	32	80	NA	NA
rs263600	rs263600_G	CFAP61-AS1	4.98544	6.99e-06	0.371572	0.688176	9	17092352	G	C	53	59	intron|intron	LOC105375983|NA
rs12787830	rs12787830_A	GPRACR	4.9851	7e-06	0.37161	0.374788	11	115560474	A	G	29	83	NA	NA
rs10790078	rs10790078_A	GPRACR	4.9851	7e-06	0.37161	0.374788	11	115582002	A	G	29	83	promoter	NA
rs875204	rs875204_A	LOC107985115	4.98466	7.01e-06	0.37161	0.873628	14	51027510	A	G	33	79	intron|intron	NA|TRIM9
rs8009573	rs8009573_A	RIPK3	-4.98487	7e-06	0.37161	-0.441604	14	51085911	A	C	55	57	1to5kb|intron	NA|TRIM9
rs75890332	rs75890332_G	CALR	4.98476	7.01e-06	0.37161	0.403457	14	68586115	G	C	28	84	intron	RAD51B
imm_16_74003758	imm_16_74003758_A	LOC105375168	4.98451	7.01e-06	0.37161	0.143397	16	75412359	A	C	34	78	1to5kb|intron	NA|CFDP1
imm_16_74007699	imm_16_74007699_G	LOC105375168	4.98451	7.01e-06	0.37161	0.143397	16	75416300	G	C	34	78	intron|intron	CFDP1|TMEM170A
imm_16_74010035	imm_16_74010035_A	LOC105375168	4.98451	7.01e-06	0.37161	0.143397	16	75418636	A	G	34	78	intron|intron	CFDP1|TMEM170A
imm_16_74015834	imm_16_74015834_G	LOC105375168	4.98451	7.01e-06	0.37161	0.143397	16	75424435	G	A	34	78	intron|intron	CFDP1|TMEM170A
imm_16_74018524	imm_16_74018524_A	LOC105375168	4.98451	7.01e-06	0.37161	0.143397	16	75427125	A	G	34	78	intron|intron	CFDP1|TMEM170A
imm_16_74026651	imm_16_74026651_G	LOC105375168	4.98451	7.01e-06	0.37161	0.143397	16	75435252	G	A	34	78	1to5kb|exon|intron|intron	CFDP1|NA|TMEM170A|CFDP1
imm_16_74027778	imm_16_74027778_G	LOC105375168	4.98451	7.01e-06	0.37161	0.143397	16	75436379	G	A	34	78	1to5kb|exon|intron|intron	CFDP1|NA|TMEM170A|CFDP1
imm_16_74037798	imm_16_74037798_G	LOC105375168	4.98451	7.01e-06	0.37161	0.143397	16	75446399	G	A	36	76	exon|intron|intron|3UTR	TMEM170A|TMEM170A|CFDP1|TMEM170A
imm_16_74040724	imm_16_74040724_C	LOC105375168	4.98451	7.01e-06	0.37161	0.143397	16	75449325	C	A	36	76	intron|intron	TMEM170A|CFDP1
rs9940076	rs9940076_A	TYMS	4.98516	7e-06	0.37161	1.06434	16	87654008	A	G	42	70	exon|intron	JPH3|JPH3
rs2735835	rs2735835_A	PPP1R11	4.98476	7.01e-06	0.37161	1.80075	17	36065936	A	G	50	62	1to5kb|intron	CCL18|CCL18
rs10415811	rs10415811_G	CYCS	-4.985	7e-06	0.37161	-0.237403	19	11066732	G	A	32	80	intron	SMARCA4
rs11672608	rs11672608_G	MIR4451	-4.98493	7e-06	0.37161	-0.195952	19	50219727	G	A	41	71	intron	MYH14
seq-rs10418638	seq-rs10418638_A	MIR181B1	4.98493	7e-06	0.37161	0.491854	19	54426167	A	G	40	72	promoter|1to5kb|intron	TTYH1|TTYH1|TTYH1
rs10418661	rs10418661_A	MIR181B1	4.98493	7e-06	0.37161	0.491854	19	54426209	A	G	40	72	promoter|1to5kb|intron	TTYH1|TTYH1|TTYH1
rs17031438	rs17031438_G	LOC105373970	4.98508	7e-06	0.37161	0.256532	2	105642567	G	A	22	90	NA	NA
rs11687624	rs11687624_A	DR1	4.98513	7e-06	0.37161	0.126026	2	112798015	A	G	53	59	NA	NA
rs11676014	rs11676014_G	DR1	4.98513	7e-06	0.37161	0.126026	2	112801309	G	A	53	59	NA	NA
rs10933439	rs10933439_G	GAPVD1	4.98456	7.01e-06	0.37161	0.171895	2	157675297	G	A	25	87	NA	NA
rs13384194	rs13384194_C	IFT57	-4.98506	7e-06	0.37161	-0.407084	2	171497277	C	A	32	80	NA	NA
rs6715150	rs6715150_A	LOC105375172	4.98518	7e-06	0.37161	0.266196	2	173890830	A	G	27	85	intron|intron	SP3|NA
rs4325816	rs4325816_C	LOC105375172	4.98518	7e-06	0.37161	0.266196	2	173944171	C	T	27	85	intron	SP3
rs6436131	rs6436131_G	LOC100129697	4.98484	7e-06	0.37161	0.0916295	2	219287136	G	A	30	82	NA	NA
rs6054304	rs6054304_A	LOC107986976	-4.98527	6.99e-06	0.37161	-0.947128	20	6483087	A	G	23	89	intron	CASC20
rs3177036	rs3177036_G	PDIA3P1	-4.98523	7e-06	0.37161	-0.218259	22	43972324	G	A	51	61	1to5kb|exon	SAMM50|SAMM50
1kg_X_154076327	1kg_X_154076327_A	F13A1	4.98487	7e-06	0.37161	1.64023	23	155194856	A	G	18	76	NA	NA
imm_3_58184611	imm_3_58184611_A	EPHB6	-4.98507	7e-06	0.37161	-0.588958	3	58223844	A	G	27	85	NA	NA
rs11131079	rs11131079_A	SDCCAG8	-4.98491	7e-06	0.37161	-0.375227	3	772260	A	G	30	82	intron	LINC01266
rs3108151	rs3108151_C	LOC107984836	-4.9847	7.01e-06	0.37161	-0.674805	4	106374022	C	T	27	85	NA	NA
rs4695363	rs4695363_A	MIR4645	-4.98469	7.01e-06	0.37161	-0.811022	4	48242891	A	G	41	71	intron	TEC
imm_5_131751187	imm_5_131751187_A	SLC35E1	4.98448	7.01e-06	0.37161	0.304679	5	132387596	A	G	42	70	promoter|1to5kb|intron	SLC22A5|SLC22A5|SLC22A5
rs2073643	rs2073643_A	SLC35E1	4.98448	7.01e-06	0.37161	0.304679	5	132387596	A	G	42	70	promoter|1to5kb|intron	SLC22A5|SLC22A5|SLC22A5
rs188433	rs188433_G	TMUB1	4.98499	7e-06	0.37161	0.357564	5	169075324	G	A	32	80	intron	SLIT3
1kg_5_173167859	1kg_5_173167859_A	TYMS	-4.9848	7.01e-06	0.37161	-1.37015	5	173808250	A	G	23	89	promoter|promoter|intron	LINC01485|NA|NA
rs12195485	rs12195485_A	TPTE2P6	4.98466	7.01e-06	0.37161	0.527033	6	33823100	A	G	24	88	NA	NA
rs1150877	rs1150877_G	LOC105376114	4.98483	7e-06	0.37161	0.405675	6	54183884	G	T	27	85	intron	MLIP
rs2380218	rs2380218_A	GLIS2-AS1	4.98472	7.01e-06	0.37161	0.242267	6	95393240	A	C	40	72	NA	NA
rs9489933	rs9489933_G	GLIS2-AS1	4.98472	7.01e-06	0.37161	0.242267	6	95407425	G	A	40	72	NA	NA
imm_7_50999092	imm_7_50999092_G	H2BC9	4.98458	7.01e-06	0.37161	0.332528	7	50963901	G	A	24	88	intron	NA
imm_7_50999092	imm_7_50999092_G	AQP7P1	4.98463	7.01e-06	0.37161	0.220908	7	50963901	G	A	24	88	intron	NA
imm_7_51017501	imm_7_51017501_A	H2BC9	4.98458	7.01e-06	0.37161	0.332528	7	50982310	A	G	24	88	intron	NA
rs6945758	rs6945758_A	H2BC9	4.98458	7.01e-06	0.37161	0.332528	7	50982310	A	G	24	88	intron	NA
imm_7_51017501	imm_7_51017501_A	AQP7P1	4.98463	7.01e-06	0.37161	0.220908	7	50982310	A	G	24	88	intron	NA
rs6945758	rs6945758_A	AQP7P1	4.98463	7.01e-06	0.37161	0.220908	7	50982310	A	G	24	88	intron	NA
imm_7_51046788	imm_7_51046788_A	AQP7P1	4.98463	7.01e-06	0.37161	0.220908	7	51011597	A	G	24	88	intron	NA
imm_7_51046788	imm_7_51046788_A	H2BC9	4.98458	7.01e-06	0.37161	0.332528	7	51011597	A	G	24	88	intron	NA
rs13279329	rs13279329_A	SNORD102	4.9846	7.01e-06	0.37161	0.581692	8	10499984	A	C	42	70	intron	NA
rs11995447	rs11995447_A	SNORD102	4.9846	7.01e-06	0.37161	0.581692	8	10504833	A	T	42	70	intron	NA
imm_8_129317038	imm_8_129317038_T	LOC105374085	4.98446	7.01e-06	0.37161	0.278154	8	128235610	T	A	54	58	NA	NA
imm_8_129318573	imm_8_129318573_A	LOC105374085	4.98446	7.01e-06	0.37161	0.278154	8	128237145	A	C	54	58	NA	NA
imm_8_129319882	imm_8_129319882_G	LOC105374085	4.98446	7.01e-06	0.37161	0.278154	8	128238454	G	A	54	58	NA	NA
rs17205164	rs17205164_A	LOC105374085	4.98446	7.01e-06	0.37161	0.278154	8	128239925	A	G	54	58	NA	NA
imm_8_129321353	imm_8_129321353_A	LOC105374085	4.98446	7.01e-06	0.37161	0.278154	8	128239925	A	G	54	58	NA	NA
imm_8_129322353	imm_8_129322353_A	LOC105374085	4.98446	7.01e-06	0.37161	0.278154	8	128240925	A	G	54	58	NA	NA
imm_8_129322750	imm_8_129322750_G	LOC105374085	4.98446	7.01e-06	0.37161	0.278154	8	128241322	G	A	54	58	NA	NA
imm_8_129323005	imm_8_129323005_A	LOC105374085	4.98446	7.01e-06	0.37161	0.278154	8	128241577	A	G	54	58	NA	NA
imm_8_129324229	imm_8_129324229_G	LOC105374085	4.98446	7.01e-06	0.37161	0.278154	8	128242801	G	A	54	58	NA	NA
imm_8_129325703	imm_8_129325703_G	LOC105374085	4.98446	7.01e-06	0.37161	0.278154	8	128244275	G	A	54	58	NA	NA
imm_9_4300558	imm_9_4300558_A	MON2	4.98497	7e-06	0.37161	0.167757	9	4310558	A	G	30	82	intron	GLIS3
imm_9_4301035	imm_9_4301035_A	MON2	4.98497	7e-06	0.37161	0.167757	9	4311035	A	G	30	82	intron	GLIS3
imm_9_5202254	imm_9_5202254_A	LOC107986847	4.98492	7e-06	0.37161	0.619608	9	5212254	A	T	31	79	NA	NA
rs773512	rs773512_C	CLPTM1	4.98447	7.01e-06	0.37161	0.133475	9	91189751	C	T	29	83	intron	LOC100507103
rs593226	rs593226_C	TGM3	4.98442	7.01e-06	0.371624	0.161938	12	111556082	C	T	30	82	1to5kb|intron	ATXN2|ATXN2
imm_12_110478269	imm_12_110478269_G	TGM3	4.98442	7.01e-06	0.371624	0.161938	12	111556082	G	A	30	82	1to5kb|intron	ATXN2|ATXN2
1kg_1_67578394	1kg_1_67578394_C	TRIOBP	-4.98409	7.02e-06	0.371709	-0.694865	1	67340123	C	A	25	87	intron	IL12RB2
1kg_1_67578795	1kg_1_67578795_A	TRIOBP	-4.98409	7.02e-06	0.371709	-0.694865	1	67340524	A	G	25	87	intron	IL12RB2
rs3790566	rs3790566_A	TRIOBP	-4.98409	7.02e-06	0.371709	-0.694865	1	67348757	A	G	25	87	intron	IL12RB2
1kg_1_67588503	1kg_1_67588503_C	TRIOBP	-4.98409	7.02e-06	0.371709	-0.694865	1	67350232	C	A	25	87	intron	IL12RB2
1kg_1_67590460	1kg_1_67590460_G	TRIOBP	-4.98409	7.02e-06	0.371709	-0.694865	1	67352189	G	A	25	87	intron	IL12RB2
1kg_1_67591165	1kg_1_67591165_G	TRIOBP	-4.98409	7.02e-06	0.371709	-0.694865	1	67352894	G	A	25	87	intron	IL12RB2
1kg_1_67594965	1kg_1_67594965_A	TRIOBP	-4.98409	7.02e-06	0.371709	-0.694865	1	67356694	A	G	25	87	intron	IL12RB2
rs3790567	rs3790567_A	TRIOBP	-4.98409	7.02e-06	0.371709	-0.694865	1	67356694	A	G	25	87	intron	IL12RB2
1kg_1_67599604	1kg_1_67599604_A	TRIOBP	-4.98409	7.02e-06	0.371709	-0.694865	1	67361333	A	G	25	87	intron	IL12RB2
rs1907337	rs1907337_A	LOC107985667	4.98413	7.02e-06	0.371709	0.265014	10	76398379	A	G	24	88	1to5kb|intron	LRMDA|LRMDA
rs4937536	rs4937536_A	GLO1	-4.98413	7.02e-06	0.371709	-0.249156	11	130584790	A	G	39	73	NA	NA
rs1958035	rs1958035_A	LOC105373774	-4.98423	7.02e-06	0.371709	-0.472961	14	33812109	A	G	46	66	intron	NPAS3
rs4309437	rs4309437_G	LOC101927098	4.98429	7.02e-06	0.371709	0.889486	17	8744785	G	A	43	69	5UTR|exon|intron	CCDC42|CCDC42|NA
seq-rs2296370	seq-rs2296370_A	IL12A	-4.98412	7.02e-06	0.371709	-1.16109	19	54713283	A	G	43	69	exon	LILRP2
rs13154602	rs13154602_A	LOC105372499	4.98423	7.02e-06	0.371709	0.287896	5	77100092	A	C	30	82	intron|intron|intron|intron	AGGF1|ZBED3-AS1|PDE8B|NA
imm_6_106654824	imm_6_106654824_C	LINC00664	4.98426	7.02e-06	0.371709	0.162332	6	106100256	C	A	26	86	exon|intron|intron	NA|PRDM1|ATG5
rs7766190	rs7766190_A	POU3F2	4.98415	7.02e-06	0.371709	0.245373	6	111583863	A	G	36	76	intron|intron	TRAF3IP2-AS1|TRAF3IP2
rs1883136	rs1883136_C	POU3F2	4.98415	7.02e-06	0.371709	0.245373	6	111585820	C	A	36	76	intron|intron	TRAF3IP2-AS1|TRAF3IP2
rs722903	rs722903_T	TMEM203	-4.9843	7.02e-06	0.371709	-0.330532	6	87806334	T	C	45	67	NA	NA
rs2254249	rs2254249_C	PURA	-4.9843	7.02e-06	0.371709	-0.218114	7	6641043	C	G	52	60	promoter|intron	ZNF316|ZNF316
rs2253869	rs2253869_G	PURA	-4.9843	7.02e-06	0.371709	-0.218114	7	6643823	G	A	52	60	5UTR|exon	ZNF316|ZNF316
rs1875304	rs1875304_A	TYMS	4.98407	7.02e-06	0.371728	1.42563	5	174581179	A	C	26	86	NA	NA
1kg_18_41086235	1kg_18_41086235_G	LOC105376587	4.98401	7.03e-06	0.371734	0.67428	18	45252272	G	A	49	63	intron	SLC14A2
1kg_18_41091870	1kg_18_41091870_G	LOC105376587	4.98401	7.03e-06	0.371734	0.67428	18	45257907	G	A	49	63	intron	SLC14A2
rs8095304	rs8095304_G	LOC105376587	4.98401	7.03e-06	0.371734	0.67428	18	45257907	G	A	49	63	intron	SLC14A2
rs179016	rs179016_C	CSKMT	4.98405	7.02e-06	0.371734	0.231095	23	12876323	C	G	31	63	NA	NA
rs7894626	rs7894626_C	ARNTL2-AS1	-4.98397	7.03e-06	0.371739	-0.366041	10	1126899	C	A	52	60	intron	WDR37
rs9866707	rs9866707_G	LOC101927454	4.98398	7.03e-06	0.371739	0.115779	3	165032192	G	A	25	87	intron	SI
rs746769	rs746769_T	RSBN1L	-4.98397	7.03e-06	0.371739	-0.473411	8	101120780	T	C	49	63	NA	NA
rs10746024	rs10746024_G	IPO9	4.98388	7.03e-06	0.371744	0.213038	12	105382716	G	A	35	77	intron	C12orf75
rs4963801	rs4963801_G	LOC101928626	4.98386	7.03e-06	0.371744	0.159581	12	24817576	G	A	24	88	exon|3UTR	BCAT1|BCAT1
rs12323112	rs12323112_A	LOC100506100	4.98392	7.03e-06	0.371744	0.486485	13	109563722	A	G	50	62	intron	LOC107984602
rs2173552	rs2173552_A	ZEB2-AS1	4.98385	7.03e-06	0.371744	0.496004	13	62647565	A	C	27	85	NA	NA
1kg_2_199337799	1kg_2_199337799_A	KCNMB4	4.9839	7.03e-06	0.371744	0.738584	2	198764830	A	G	35	77	intron	LOC105373831
1kg_2_199340810	1kg_2_199340810_A	KCNMB4	4.9839	7.03e-06	0.371744	0.738584	2	198767841	A	G	35	77	intron	LOC105373831
rs12509856	rs12509856_G	FAM27E3	-4.98388	7.03e-06	0.371744	-0.569812	4	8638663	G	A	50	62	NA	NA
rs12539172	rs12539172_A	TNFRSF12A	-4.98389	7.03e-06	0.371744	-0.907085	7	100494172	A	G	41	71	exon|3UTR	NYAP1|NYAP1
imm_9_5054193	imm_9_5054193_G	LOC105375202	4.98394	7.03e-06	0.371744	0.0981539	9	5064193	G	A	22	88	intron	JAK2
rs6747433	rs6747433_G	TAP1	4.98384	7.03e-06	0.371746	1.64626	2	204307869	G	A	29	83	NA	NA
rs4534498	rs4534498_C	USP12-AS2	4.98379	7.03e-06	0.371767	0.730662	10	132146918	C	A	37	71	intron	JAKMIP3
seq-rs4780333	seq-rs4780333_G	ABRACL	-4.98376	7.03e-06	0.371767	-0.459682	16	10904625	G	A	28	84	intron	CIITA
rs2667648	rs2667648_A	MIR6894	4.9838	7.03e-06	0.371767	0.20522	16	78547241	A	G	25	87	intron	WWOX
rs738772	rs738772_T	LINC02610	4.98377	7.03e-06	0.371767	0.444968	21	29542686	T	C	25	87	intron|intron|intron	BACH1|GRIK1-AS2|GRIK1
rs1435820	rs1435820_T	NCOR1	4.98378	7.03e-06	0.371767	0.310649	5	24283516	T	G	38	74	NA	NA
rs7970343	rs7970343_A	LOC105372606	4.98372	7.03e-06	0.371804	0.38839	12	3320749	A	C	23	89	intron|intron	LINC02827|LOC100128253
rs1540181	rs1540181_T	NUAK1	4.9837	7.03e-06	0.37181	0.425579	11	77548390	T	C	27	85	intron	CLNS1A
rs7912686	rs7912686_G	KLHDC10	4.98367	7.03e-06	0.371842	0.433492	10	95266701	G	A	26	86	intron	PDLIM1
rs679050	rs679050_G	TMEM151A	4.98358	7.04e-06	0.371921	0.347222	11	74484325	G	C	30	82	intron	NA
rs6777072	rs6777072_A	GRPEL2	4.98358	7.04e-06	0.371921	0.253358	3	132562086	A	G	30	82	intron|intron	ACAD11|NPHP3-ACAD11
imm_1_171133572	imm_1_171133572_A	EDF1	-4.98342	7.04e-06	0.371927	-0.533787	1	172897809	A	G	33	79	intron	NA
imm_1_171133629	imm_1_171133629_C	EDF1	-4.98342	7.04e-06	0.371927	-0.533787	1	172897866	C	A	33	79	intron	NA
imm_1_171135374	imm_1_171135374_A	EDF1	-4.98342	7.04e-06	0.371927	-0.533787	1	172899611	A	G	33	79	intron	NA
imm_1_171136297	imm_1_171136297_A	EDF1	-4.98342	7.04e-06	0.371927	-0.533787	1	172900534	A	C	33	79	intron	NA
imm_1_171136627	imm_1_171136627_A	EDF1	-4.98342	7.04e-06	0.371927	-0.533787	1	172900864	A	G	33	79	intron	NA
imm_1_171137614	imm_1_171137614_A	EDF1	-4.98342	7.04e-06	0.371927	-0.533787	1	172901851	A	G	33	79	intron	NA
rs1762002	rs1762002_A	ZNF439	-4.98347	7.04e-06	0.371927	-0.721244	10	28726136	A	G	54	58	NA	NA
rs4672216	rs4672216_G	C1orf189	4.98346	7.04e-06	0.371927	0.322282	2	52632691	G	A	54	58	NA	NA
rs460109	rs460109_G	WDR13	-4.98354	7.04e-06	0.371927	-0.319862	5	124379224	G	T	32	80	intron|intron|intron	LINC01170|LOC101927397|LOC107986448
imm_7_50982957	imm_7_50982957_A	RBM43	-4.98347	7.04e-06	0.371927	-0.645662	7	50947766	A	G	25	87	intron	NA
rs11238411	rs11238411_C	RBM43	-4.98347	7.04e-06	0.371927	-0.645662	7	50951105	C	A	25	87	intron	NA
imm_7_50991612	imm_7_50991612_G	RBM43	-4.98347	7.04e-06	0.371927	-0.645662	7	50956421	G	A	25	87	intron	NA
rs2466066	rs2466066_T	ADGRE4P	-4.98339	7.04e-06	0.371958	-1.28283	8	32580898	T	C	26	86	intron	NRG1
rs9831389	rs9831389_C	CCL13	4.98336	7.04e-06	0.371979	0.5803	3	38611393	C	A	49	63	intron	SCN5A
1kg_1_101431931	1kg_1_101431931_G	ZBTB7C	4.98333	7.04e-06	0.371982	0.236943	1	101193787	G	A	32	80	NA	NA
rs2093531	rs2093531_T	PDZD11	4.98318	7.05e-06	0.371982	0.195435	1	198042267	T	C	28	84	NA	NA
imm_1_2563059	imm_1_2563059_A	LOC105374612	4.98318	7.05e-06	0.371982	0.390177	1	2641760	A	G	23	87	exon	TTC34
ccc-10-6656126-T-C	ccc-10-6656126-T-C_A	RRP7A	4.98326	7.04e-06	0.371982	0.261354	10	6574158	A	G	42	70	intron	PRKCQ
seq-t1d-11-70843593-G-A	seq-t1d-11-70843593-G-A_G	RNVU1-7	4.98311	7.05e-06	0.371982	0.213519	11	71454899	G	A	25	87	promoter|1to5kb|intron	NADSYN1|DHCR7|NADSYN1
seq-rs12792306	seq-rs12792306_A	RNVU1-7	4.98311	7.05e-06	0.371982	0.213519	11	71455946	A	G	25	87	1to5kb|intron	DHCR7|NADSYN1
seq-rs4944958	seq-rs4944958_A	RNVU1-7	4.98311	7.05e-06	0.371982	0.213519	11	71457027	A	G	25	87	1to5kb|intron	DHCR7|NADSYN1
seq-rs12790010	seq-rs12790010_A	RNVU1-7	4.98311	7.05e-06	0.371982	0.213519	11	71459607	A	G	25	87	intron	NADSYN1
seq-rs12808368	seq-rs12808368_G	RNVU1-7	4.98311	7.05e-06	0.371982	0.213519	11	71459771	G	A	25	87	exon|intron	NADSYN1|NADSYN1
seq-rs12790558	seq-rs12790558_A	RNVU1-7	4.98311	7.05e-06	0.371982	0.213519	11	71459859	A	G	25	87	exon|intron	NADSYN1|NADSYN1
seq-rs12807718	seq-rs12807718_A	RNVU1-7	4.98311	7.05e-06	0.371982	0.213519	11	71460124	A	G	25	87	exon|intron	NADSYN1|NADSYN1
seq-rs11600569	seq-rs11600569_C	RNVU1-7	4.98311	7.05e-06	0.371982	0.213519	11	71462701	C	G	25	87	intron	NADSYN1
seq-rs4944062	seq-rs4944062_C	RNVU1-7	4.98311	7.05e-06	0.371982	0.213519	11	71476248	C	A	25	87	1to5kb|exon|intron|3UTR	NADSYN1|NADSYN1|NADSYN1|NADSYN1
1kg_13_41885357	1kg_13_41885357_A	REEP6	4.98329	7.04e-06	0.371982	0.770314	13	42413221	A	G	33	79	intron	LINC02341
rs935630	rs935630_C	CYB5R3	-4.98325	7.04e-06	0.371982	-0.41225	2	2835822	C	T	44	68	promoter|intron	LOC105373390|LOC105373390
rs17042584	rs17042584_C	LOC105370491	4.98323	7.04e-06	0.371982	0.212329	3	5451403	C	A	27	85	NA	NA
rs3815743	rs3815743_G	MS4A6E	4.9833	7.04e-06	0.371982	1.23422	5	7886996	G	A	24	88	1to5kb|intron	MTRR|MTRR
rs521828	rs521828_A	HLA-A	4.98333	7.04e-06	0.371982	1.95769	6	32323866	A	G	43	69	1to5kb|intron|intron	NA|TSBP1-AS1|TSBP1
rs1155920	rs1155920_C	PARTICL	4.98313	7.05e-06	0.371982	0.641771	6	9099564	C	A	32	80	intron	LOC100506207
rs4729567	rs4729567_G	SNHG7	4.98317	7.05e-06	0.371982	0.583505	7	100039619	G	A	45	67	exon|3UTR	ZKSCAN1|ZKSCAN1
rs2254249	rs2254249_C	DUSP15	4.98306	7.05e-06	0.372003	0.313253	7	6641043	C	G	52	60	promoter|intron	ZNF316|ZNF316
rs2253869	rs2253869_G	DUSP15	4.98306	7.05e-06	0.372003	0.313253	7	6643823	G	A	52	60	5UTR|exon	ZNF316|ZNF316
rs11102212	rs11102212_G	SMARCA2	4.98245	7.06e-06	0.372013	0.148897	1	111099409	G	A	23	89	NA	NA
rs859468	rs859468_G	LOC107986859	4.98298	7.05e-06	0.372013	0.271462	1	175412790	G	A	37	75	intron	TNR
imm_1_2751235	imm_1_2751235_A	PI4KAP1	4.98262	7.06e-06	0.372013	0.526923	1	2844810	A	C	51	61	NA	NA
imm_1_2751390	imm_1_2751390_G	PI4KAP1	4.98262	7.06e-06	0.372013	0.526923	1	2844965	G	A	51	61	NA	NA
imm_1_2753129	imm_1_2753129_A	PI4KAP1	4.98262	7.06e-06	0.372013	0.526923	1	2846704	A	G	51	61	NA	NA
imm_1_2753241	imm_1_2753241_G	PI4KAP1	4.98262	7.06e-06	0.372013	0.526923	1	2846816	G	C	51	61	NA	NA
rs11584093	rs11584093_G	XRCC2	-4.98246	7.06e-06	0.372013	-0.537782	1	54531340	G	A	29	83	NA	NA
rs6700922	rs6700922_A	SNORA20	4.98252	7.06e-06	0.372013	0.374075	1	7053973	A	G	25	87	intron	CAMTA1
imm_10_49644843	imm_10_49644843_G	NCAPD2	-4.98236	7.07e-06	0.372013	-0.327867	10	48766792	G	A	52	60	intron	WDFY4
imm_10_49680024	imm_10_49680024_A	LOC284454	-4.98265	7.06e-06	0.372013	-0.563558	10	48801973	A	G	34	78	promoter|intron	WDFY4|WDFY4
imm_10_49684279	imm_10_49684279_A	C4orf46	4.98241	7.06e-06	0.372013	0.711749	10	48806228	A	C	46	66	intron	WDFY4
rs72782793	rs72782793_G	GFM2	4.9823	7.07e-06	0.372013	0.0709516	10	8041061	G	A	29	83	1to5kb	GATA3
rs1271899	rs1271899_A	GFM2	4.9823	7.07e-06	0.372013	0.0709516	10	8050223	A	G	29	83	1to5kb|1to5kb|intron	NA|GATA3|GATA3
rs1244186	rs1244186_A	GFM2	4.9823	7.07e-06	0.372013	0.0709516	10	8050720	A	G	29	83	promoter|1to5kb|exon|intron	NA|GATA3|GATA3-AS1|GATA3
rs1149901	rs1149901_A	GFM2	4.9823	7.07e-06	0.372013	0.0709516	10	8052824	A	G	29	83	promoter|promoter|1to5kb|exon|intron|intron|intron	GATA3|GATA3-AS1|GATA3|GATA3-AS1|GATA3|NA|GATA3-AS1
rs3903036	rs3903036_A	KRT79	-4.9824	7.07e-06	0.372013	-1.26381	11	24644439	A	G	30	82	intron	LUZP2
rs7954519	rs7954519_C	NORAD	-4.9824	7.07e-06	0.372013	-0.323742	12	124835609	C	A	28	84	intron	SCARB1
rs1343559	rs1343559_G	NDC80	4.98269	7.06e-06	0.372013	0.917995	13	86612152	G	C	38	74	NA	NA
rs6575124	rs6575124_G	ACAP1	4.98254	7.06e-06	0.372013	0.531217	14	20318668	G	A	33	79	1to5kb|intron|intron	CCNB1IP1|NA|CCNB1IP1
rs11622655	rs11622655_G	ACAP1	4.98254	7.06e-06	0.372013	0.531217	14	20327969	G	A	33	79	1to5kb|1to5kb|intron	SNORA79B|SNORD126|CCNB1IP1
rs8022565	rs8022565_G	ACAP1	4.98254	7.06e-06	0.372013	0.531217	14	20328719	G	A	33	79	1to5kb|intron	SNORD126|CCNB1IP1
rs8009242	rs8009242_G	ACAP1	4.98254	7.06e-06	0.372013	0.531217	14	20330944	G	A	33	79	promoter|1to5kb|1to5kb|intron	CCNB1IP1|CCNB1IP1|SNORD126|CCNB1IP1
rs710050	rs710050_T	GLO1	4.98249	7.06e-06	0.372013	0.275827	14	61644398	T	G	29	83	1to5kb|intron|intron	FLJ22447|PRKCH|FLJ22447
1kg_14_87419224	1kg_14_87419224_G	H3-5	-4.98267	7.06e-06	0.372013	-0.408303	14	87883127	G	A	28	84	intron	GALC
rs10456	rs10456_T	LZTS2	4.98239	7.07e-06	0.372013	0.229819	15	78105804	T	C	24	88	exon|intron|3UTR	CIB2|CIB2|CIB2
rs8033013	rs8033013_A	CTBP1-DT	-4.98269	7.06e-06	0.372013	-0.527637	15	86231531	A	G	30	82	intron	AGBL1
rs6500208	rs6500208_A	LOC105378150	4.98264	7.06e-06	0.372013	0.368142	16	48977338	A	G	23	89	NA	NA
rs1915117	rs1915117_G	SNAPC5	4.98239	7.07e-06	0.372013	0.374658	16	65096366	G	A	32	80	intron	CDH11
rs2247518	rs2247518_C	MT1H	4.98265	7.06e-06	0.372013	1.06792	17	19551262	C	A	24	88	1to5kb|intron	SLC47A1|SLC47A1
rs720115	rs720115_G	AREG	-4.98253	7.06e-06	0.372013	-1.21297	18	57109434	G	C	36	76	NA	NA
rs12993429	rs12993429_A	TIMP2	4.98285	7.05e-06	0.372013	0.323296	2	122345256	A	G	52	60	intron	LOC105373595
rs2163059	rs2163059_G	VPS11	-4.98279	7.06e-06	0.372013	-0.444536	2	31380268	G	A	36	76	intron	XDH
imm_2_61066765	imm_2_61066765_A	LOC102723415	4.98265	7.06e-06	0.372013	0.119042	2	60986126	A	C	25	87	intron	PUS10
imm_2_61070023	imm_2_61070023_G	LOC102723415	4.98265	7.06e-06	0.372013	0.119042	2	60989384	G	A	25	87	intron	PUS10
imm_2_61076794	imm_2_61076794_G	LOC102723415	4.98265	7.06e-06	0.372013	0.119042	2	60996155	G	A	25	87	1to5kb|intron	NA|PUS10
rs6546272	rs6546272_G	ZNF395	-4.98254	7.06e-06	0.372013	-1.00616	2	66918301	G	A	43	69	1to5kb|intron	LINC01799|LINC01799
rs1815591	rs1815591_A	RPL7A	4.98267	7.06e-06	0.372013	0.218999	20	62645662	A	T	54	58	1to5kb|intron	NA|SLCO4A1
rs2427364	rs2427364_A	RPL7A	4.98267	7.06e-06	0.372013	0.218999	20	62649373	A	G	54	58	exon|intron	NA|SLCO4A1
rs136389	rs136389_C	SLC9A3-AS1	4.98238	7.07e-06	0.372013	0.631659	22	30712164	C	T	53	59	intron	OSBP2
rs243001	rs243001_C	COX15	4.9828	7.06e-06	0.372013	0.236621	22	34118821	C	A	36	76	intron	LINC01643
rs2076371	rs2076371_A	LOC105378691	4.98243	7.06e-06	0.372013	0.200743	22	38078689	A	G	28	84	1to5kb|exon	NA|SLC16A8
rs1512903	rs1512903_G	STEAP3-AS1	4.98253	7.06e-06	0.372013	0.411351	3	146194761	G	A	50	62	intron	PLSCR4
imm_3_32994378	imm_3_32994378_A	ZBTB39	4.98269	7.06e-06	0.372013	0.374816	3	32977882	A	G	40	72	NA	NA
rs12493413	rs12493413_A	MSANTD3	-4.98291	7.05e-06	0.372013	-0.473909	3	4835515	A	G	44	68	1to5kb|intron|intron	NA|ITPR1|NA
rs2048806	rs2048806_A	ABRACL	4.98282	7.05e-06	0.372013	0.445211	3	55009043	A	G	52	60	intron	CACNA2D3
rs956239	rs956239_A	LOC107987222	4.9824	7.06e-06	0.372013	0.688327	4	186062188	A	G	26	86	NA	NA
rs382784	rs382784_T	GNA13	4.98255	7.06e-06	0.372013	0.643528	5	114581226	T	C	23	89	intron	LOC101927078
rs4279383	rs4279383_G	PACERR	4.98266	7.06e-06	0.372013	0.733522	5	133971415	G	A	50	62	1to5kb	C5orf15
rs495823	rs495823_G	LOC105374612	4.98293	7.05e-06	0.372013	0.377572	6	70286887	G	A	55	57	1to5kb|intron	COL9A1|COL9A1
imm_7_128362788	imm_7_128362788_G	KIAA0754	4.98273	7.06e-06	0.372013	0.488729	7	128935498	G	C	54	58	1to5kb	IRF5
rs113478424	rs113478424_I	KIAA0754	4.98273	7.06e-06	0.372013	0.488729	7	128935744	I	D	54	58	1to5kb	IRF5
imm_7_128366438	imm_7_128366438_A	KIAA0754	4.98273	7.06e-06	0.372013	0.488729	7	128939148	A	G	54	58	1to5kb|intron	IRF5|IRF5
imm_7_128367278	imm_7_128367278_A	KIAA0754	4.98273	7.06e-06	0.372013	0.488729	7	128939988	A	G	54	58	promoter|intron	IRF5|IRF5
rs7789134	rs7789134_G	MGAM	4.98235	7.07e-06	0.372013	0.573569	7	145101461	G	A	54	58	NA	NA
rs1558308	rs1558308_G	NRADDP	4.9829	7.05e-06	0.372013	0.310573	7	23696891	G	A	25	87	1to5kb|intron	FAM221A|FAM221A
rs17316431	rs17316431_A	SNHG15	4.98284	7.05e-06	0.372013	0.495239	7	24318484	A	C	27	85	exon	LOC107986777
rs13228082	rs13228082_G	LOC105371981	4.9825	7.06e-06	0.372013	0.759401	7	84097652	G	A	45	67	intron	SEMA3A
rs4831837	rs4831837_G	MIR3909	-4.98286	7.05e-06	0.372013	-0.433928	8	12854354	G	A	55	57	NA	NA
rs10113404	rs10113404_A	LOC105372859	4.98248	7.06e-06	0.372013	0.263843	8	134487453	A	G	26	86	intron	ZFAT
rs12114308	rs12114308_G	TOR3A	4.98297	7.05e-06	0.372013	0.370893	8	36063351	G	A	51	61	intron|intron	LOC112268026|NA
rs74803054	rs74803054_A	LOC107986424	4.98227	7.07e-06	0.372014	0.268157	3	113562523	A	T	23	89	intron	SIDT1
rs71319373	rs71319373_A	LOC107986424	4.98227	7.07e-06	0.372014	0.268157	3	113587894	A	C	23	89	1to5kb|intron	SIDT1|SIDT1
rs35871806	rs35871806_C	LOC107986424	4.98227	7.07e-06	0.372014	0.268157	3	113588824	C	A	23	89	1to5kb|intron|intron	SIDT1|SIDT1|NA
rs511396	rs511396_C	GADD45G	-4.98219	7.07e-06	0.372062	-0.637472	11	129045861	C	T	37	75	intron	ARHGAP32
rs4299296	rs4299296_A	LOC107986178	4.98219	7.07e-06	0.372062	0.211281	2	157552619	A	G	28	84	intron	ACVR1C
rs1179700	rs1179700_G	LOC105379235	4.9822	7.07e-06	0.372062	0.317939	2	216890018	G	C	26	86	intron	IGFBP-AS1
rs7871456	rs7871456_A	SNORD141B	4.98218	7.07e-06	0.372062	0.588474	9	18973591	A	G	37	75	intron	SAXO1
rs11627896	rs11627896_G	LINC02470	4.98215	7.07e-06	0.372067	0.278781	14	76173271	G	A	23	89	intron	GPATCH2L
rs867750	rs867750_C	BOP1	4.98215	7.07e-06	0.372067	0.4219	18	38456226	C	T	55	57	NA	NA
rs731685	rs731685_A	TWF2	4.98209	7.07e-06	0.372125	0.523885	8	58666357	A	G	29	83	NA	NA
rs2684866	rs2684866_A	ANP32B	4.98203	7.07e-06	0.372133	0.385066	1	162756491	A	C	24	88	intron	DDR2
rs7511984	rs7511984_A	LINC02457	4.982	7.07e-06	0.372133	1.09439	1	84412545	A	G	23	89	exon	DNASE2B
rs12593745	rs12593745_A	SLC35E1	4.98206	7.07e-06	0.372133	0.320637	15	87346519	A	G	42	70	intron	LOC105370956
rs733164	rs733164_A	RND2	4.98207	7.07e-06	0.372133	0.107668	22	27420823	A	G	30	82	1to5kb	NA
imm_3_33012725	imm_3_33012725_G	PDIA3P1	4.98198	7.08e-06	0.372133	0.235842	3	32996229	G	A	35	77	NA	NA
imm_3_33012756	imm_3_33012756_C	PDIA3P1	4.98198	7.08e-06	0.372133	0.235842	3	32996260	C	A	35	77	NA	NA
rs13072940	rs13072940_A	EEF1AKMT4	4.98201	7.07e-06	0.372133	0.490939	3	36801132	A	T	44	68	NA	NA
rs11707149	rs11707149_A	EEF1AKMT4	4.98201	7.07e-06	0.372133	0.490939	3	36808999	A	G	44	68	NA	NA
rs1269701	rs1269701_C	SNORD141B	-4.98198	7.08e-06	0.372133	-0.588209	8	102054971	C	T	40	72	intron	NCALD
rs12116442	rs12116442_A	NDUFAF3	-4.98191	7.08e-06	0.372149	-0.384683	1	237608276	A	G	22	90	intron	RYR2
rs9436924	rs9436924_A	PPIAL4E	4.98192	7.08e-06	0.372149	0.178868	1	53447407	A	G	24	88	NA	NA
rs11628824	rs11628824_A	ZNF318	4.98189	7.08e-06	0.372149	0.491373	14	22112809	A	G	36	76	exon	NA
rs9806820	rs9806820_G	GCN1	-4.98191	7.08e-06	0.372149	-0.156684	16	62249917	G	A	52	60	NA	NA
rs12195485	rs12195485_A	LOC105377161	4.98193	7.08e-06	0.372149	0.161469	6	33823100	A	G	24	88	NA	NA
imm_6_34687629	imm_6_34687629_G	UBALD2	-4.98189	7.08e-06	0.372149	-0.273017	6	34611874	G	A	34	78	1to5kb|intron	NA|ILRUN
rs6849889	rs6849889_C	LOC101929294	-4.98184	7.08e-06	0.372193	-0.795255	4	119265193	C	A	33	79	1to5kb|intron	USP53|USP53
rs1924268	rs1924268_A	RXFP4	4.98165	7.08e-06	0.37221	0.174267	1	57783447	A	C	25	87	intron	DAB1
rs1924507	rs1924507_T	NOMO3	-4.98147	7.09e-06	0.37221	-0.249409	10	10479512	T	G	55	57	NA	NA
rs12355620	rs12355620_A	LAPTM5	-4.9818	7.08e-06	0.37221	-0.342985	10	2012765	A	C	26	86	exon|intron	LINC00700|LINC00700
rs10501632	rs10501632_G	LOC107986135	4.9816	7.08e-06	0.37221	0.231634	11	87013462	G	A	24	88	intron	FZD4-DT
rs651696	rs651696_T	LOC107987276	4.98173	7.08e-06	0.37221	0.226078	18	60532507	T	C	27	85	intron	NA
1kg_2_207021448	1kg_2_207021448_C	PSKH1	-4.98142	7.09e-06	0.37221	-0.209785	2	206448479	C	G	32	80	intron	ADAM23
1kg_2_207032527	1kg_2_207032527_A	PSKH1	-4.98142	7.09e-06	0.37221	-0.209785	2	206459558	A	G	32	80	intron	ADAM23
imm_2_230839631	imm_2_230839631_A	POLI	-4.98157	7.09e-06	0.37221	-0.61336	2	230266672	A	G	22	90	1to5kb|intron	SP140|SP140
rs2242761	rs2242761_A	LOC105379189	4.98174	7.08e-06	0.37221	0.192899	21	35652547	A	G	37	75	intron	LOC101928269
rs12491199	rs12491199_G	TIMM50	4.98156	7.09e-06	0.37221	0.665277	3	24226351	G	A	25	87	intron	THRB
rs972802	rs972802_A	LOC105376223	4.98153	7.09e-06	0.37221	0.264528	5	106455568	A	G	25	87	NA	NA
rs201004	rs201004_C	PTH2R	4.98169	7.08e-06	0.37221	0.0778083	6	27837156	C	T	22	90	promoter|1to5kb	H2BC15|NA
rs9262628	rs9262628_A	MIR614	4.98142	7.09e-06	0.37221	0.178024	6	31055371	A	G	48	64	intron	HCG22
rs2517523	rs2517523_C	MIR614	4.98142	7.09e-06	0.37221	0.178024	6	31058657	C	T	48	64	intron	HCG22
rs2517500	rs2517500_T	MIR614	4.98142	7.09e-06	0.37221	0.178024	6	31065732	T	C	48	64	NA	NA
rs2517497	rs2517497_C	MIR614	4.98142	7.09e-06	0.37221	0.178024	6	31069006	C	T	48	64	NA	NA
rs2523888	rs2523888_G	MIR614	4.98142	7.09e-06	0.37221	0.178024	6	31072943	G	T	48	64	NA	NA
rs2523881	rs2523881_G	MIR614	4.98142	7.09e-06	0.37221	0.178024	6	31074831	G	T	48	64	NA	NA
rs2249231	rs2249231_T	MIR614	4.98142	7.09e-06	0.37221	0.178024	6	31075455	T	C	48	64	NA	NA
rs2905759	rs2905759_T	MIR614	4.98142	7.09e-06	0.37221	0.178024	6	31076691	T	C	48	64	NA	NA
rs2523843	rs2523843_C	MIR614	4.98142	7.09e-06	0.37221	0.178024	6	31078751	C	T	48	64	1to5kb	NA
rs2106067	rs2106067_C	MIR614	4.98142	7.09e-06	0.37221	0.178024	6	31080486	C	T	48	64	1to5kb	NA
rs6941772	rs6941772_G	MIR614	4.98142	7.09e-06	0.37221	0.178024	6	31081139	G	C	48	64	1to5kb	NA
rs9263473	rs9263473_G	MIR614	4.98142	7.09e-06	0.37221	0.178024	6	31082402	G	A	48	64	promoter	NA
rs9263474	rs9263474_C	MIR614	4.98142	7.09e-06	0.37221	0.178024	6	31082467	C	A	48	64	promoter	NA
rs2517471	rs2517471_C	MIR614	4.98142	7.09e-06	0.37221	0.178024	6	31084321	C	G	48	64	NA	NA
rs2535311	rs2535311_C	MIR614	4.98142	7.09e-06	0.37221	0.178024	6	31084907	C	T	48	64	NA	NA
rs2535304	rs2535304_C	MIR614	4.98142	7.09e-06	0.37221	0.178024	6	31086910	C	T	48	64	NA	NA
imm_6_34687629	imm_6_34687629_G	LIMK1	4.98168	7.08e-06	0.37221	0.619783	6	34611874	G	A	34	78	1to5kb|intron	NA|ILRUN
rs9360217	rs9360217_C	LOC105373334	4.9817	7.08e-06	0.37221	0.363439	6	66628700	C	A	24	88	NA	NA
rs1349981	rs1349981_A	LOC105373334	4.9817	7.08e-06	0.37221	0.363439	6	66650476	A	G	24	88	NA	NA
rs9345880	rs9345880_G	LOC105373334	4.9817	7.08e-06	0.37221	0.363439	6	66681319	G	A	24	88	NA	NA
rs2270650	rs2270650_T	SSB	4.98143	7.09e-06	0.37221	0.598629	8	20150501	T	C	46	66	intron	SLC18A1
rs2684795	rs2684795_T	BHLHA15	4.98138	7.09e-06	0.372239	0.250283	15	98941310	T	C	27	85	intron	IGF1R
rs1504497	rs1504497_G	ABR	-4.98135	7.09e-06	0.372259	-0.794867	4	45946427	G	A	41	71	NA	NA
imm_5_96200202	imm_5_96200202_G	DOC2B	-4.98134	7.09e-06	0.372267	-0.735446	5	96838743	G	A	53	59	intron	ERAP1
rs1392465	rs1392465_C	LSM11	4.98131	7.09e-06	0.372287	0.472915	5	99190591	C	A	31	81	NA	NA
rs2166823	rs2166823_G	C2orf69	-4.98129	7.09e-06	0.372293	-0.337685	3	60569541	G	C	48	64	intron	FHIT
imm_18_12911361	imm_18_12911361_A	LOC102724865	4.98127	7.09e-06	0.372301	0.328731	18	12921362	A	G	29	83	intron	PTPN2
rs10198353	rs10198353_G	LOC285074	-4.98121	7.09e-06	0.37237	-0.61591	2	71722758	G	A	36	76	NA	NA
rs943169	rs943169_G	JPT2	-4.98119	7.1e-06	0.372375	-0.176311	9	7347358	G	T	31	81	NA	NA
rs518587	rs518587_T	DCAF11	4.98117	7.1e-06	0.372384	0.185137	6	23934217	T	C	40	72	NA	NA
rs4695224	rs4695224_A	PROB1	4.98111	7.1e-06	0.372397	0.372306	4	47373610	A	C	24	88	intron	GABRB1
rs13123383	rs13123383_G	CCDC146	-4.98111	7.1e-06	0.372397	-0.591622	4	70516608	G	C	52	60	1to5kb	AMTN
rs4696931	rs4696931_G	CCDC146	-4.98111	7.1e-06	0.372397	-0.591622	4	70518040	G	T	52	60	promoter	AMTN
rs6879020	rs6879020_A	WBP11P1	-4.98112	7.1e-06	0.372397	-0.246145	5	76249210	A	G	54	58	intron	SV2C
rs33964061	rs33964061_G	LOC101928725	4.98107	7.1e-06	0.37242	0.338277	4	48064938	G	A	35	77	NA	NA
rs6447614	rs6447614_A	LOC101928725	4.98107	7.1e-06	0.37242	0.338277	4	48065940	A	G	35	77	NA	NA
1kg_1_159766754	1kg_1_159766754_G	TLL2	-4.98101	7.1e-06	0.372465	-0.40224	1	161530340	G	A	42	70	intron	FCGR2A
rs10015233	rs10015233_G	GCSHP3	-4.98101	7.1e-06	0.372465	-0.793358	4	11038782	G	C	23	89	NA	NA
1kg_14_87419224	1kg_14_87419224_G	DDB1	4.98099	7.1e-06	0.372473	0.242471	14	87883127	G	A	28	84	intron	GALC
rs9275557	rs9275557_G	LOC107987427	4.98092	7.1e-06	0.372543	0.658055	6	32709422	G	A	42	68	1to5kb	NA
rs932411	rs932411_G	STAG3L4	4.9809	7.1e-06	0.372563	0.498217	6	16425073	G	A	37	75	intron	ATXN1
imm_10_6126298	imm_10_6126298_A	PI4K2B	4.98053	7.11e-06	0.372632	0.528183	10	6044329	A	C	25	87	intron|intron	IL2RA|NA
imm_10_6127301	imm_10_6127301_A	PI4K2B	4.98053	7.11e-06	0.372632	0.528183	10	6045332	A	C	25	87	intron|intron	IL2RA|NA
rs1916040	rs1916040_A	EID3	-4.98077	7.11e-06	0.372632	-0.790567	11	122863109	A	G	42	70	1to5kb|intron	CRTAM|CRTAM
imm_11_127772438	imm_11_127772438_A	KMT2E-AS1	4.98068	7.11e-06	0.372632	0.593144	11	128397333	A	C	32	80	NA	NA
rs958889	rs958889_A	KMT2E-AS1	4.98068	7.11e-06	0.372632	0.593144	11	128397333	A	C	32	80	NA	NA
seq-rs1660827	seq-rs1660827_A	MRPS21	-4.98063	7.11e-06	0.372632	-0.212104	11	71328779	A	G	53	59	NA	NA
rs4942922	rs4942922_G	MTAP	-4.98073	7.11e-06	0.372632	-0.664568	13	32806832	G	A	32	80	NA	NA
rs710050	rs710050_T	CD300LB	4.98074	7.11e-06	0.372632	1.32061	14	61644398	T	G	29	83	1to5kb|intron|intron	FLJ22447|PRKCH|FLJ22447
rs10483949	rs10483949_G	SNORD27	4.98074	7.11e-06	0.372632	0.495478	14	80338900	G	A	21	91	intron|intron	DIO2-AS1|DIO2
rs8017825	rs8017825_A	PPIAL4G	4.98061	7.11e-06	0.372632	0.325301	14	89008585	A	G	47	65	1to5kb	NA
1kg_2_199308438	1kg_2_199308438_G	TMEM185B	4.98075	7.11e-06	0.372632	0.467939	2	198735469	G	A	23	89	intron	LOC105373831
1kg_2_199308773	1kg_2_199308773_A	TMEM185B	4.98075	7.11e-06	0.372632	0.467939	2	198735804	A	T	23	89	intron	LOC105373831
1kg_2_199314664	1kg_2_199314664_G	TMEM185B	4.98075	7.11e-06	0.372632	0.467939	2	198741695	G	A	23	89	intron	LOC105373831
rs2371079	rs2371079_G	ARL6IP5	-4.98055	7.11e-06	0.372632	-0.298115	2	210773830	G	A	47	65	NA	NA
rs2251818	rs2251818_G	SDHAP1	-4.98052	7.11e-06	0.372632	-0.278429	21	17532474	G	A	42	70	intron	CXADR
rs2849899	rs2849899_G	SDHAP1	-4.98052	7.11e-06	0.372632	-0.278429	21	17557016	G	A	42	70	intron	CXADR
rs2249100	rs2249100_C	SDHAP1	-4.98052	7.11e-06	0.372632	-0.278429	21	17557426	C	A	42	70	intron	CXADR
rs2249186	rs2249186_G	SDHAP1	-4.98052	7.11e-06	0.372632	-0.278429	21	17557911	G	A	42	70	intron	CXADR
rs2249192	rs2249192_A	SDHAP1	-4.98052	7.11e-06	0.372632	-0.278429	21	17558115	A	G	42	70	intron	CXADR
rs2249338	rs2249338_A	SDHAP1	-4.98052	7.11e-06	0.372632	-0.278429	21	17559641	A	T	42	70	intron	CXADR
rs2739393	rs2739393_G	SDHAP1	-4.98052	7.11e-06	0.372632	-0.278429	21	17562221	G	A	42	70	intron	CXADR
rs1784912	rs1784912_G	SDHAP1	-4.98052	7.11e-06	0.372632	-0.278429	21	17564536	G	A	42	70	intron	CXADR
rs3132954	rs3132954_T	RNF5	4.98075	7.11e-06	0.372632	1.00205	6	32343682	T	C	52	60	intron|intron	TSBP1-AS1|TSBP1
rs6999006	rs6999006_A	H2AZ1	-4.98078	7.11e-06	0.372632	-0.240872	8	95450733	A	G	28	84	intron	CFAP418-AS1
rs914049	rs914049_C	ENG	4.98065	7.11e-06	0.372632	0.433076	9	17063070	C	T	45	67	intron|intron	LOC105375983|NA
rs10116815	rs10116815_A	LOC105369299	-4.98063	7.11e-06	0.372632	-0.62506	9	87835729	A	G	42	70	intron	NA
rs1818597	rs1818597_T	TTC36	4.98046	7.11e-06	0.372634	0.241843	10	123642525	T	C	25	85	NA	NA
rs6067024	rs6067024_T	GAL	-4.98046	7.11e-06	0.372634	-1.03072	20	49226609	T	A	44	68	intron	DDX27
seq-rs13062665	seq-rs13062665_A	MYH16	4.98047	7.11e-06	0.372634	0.283252	3	160074455	A	G	24	88	intron	IL12A-AS1
rs9861153	rs9861153_G	NPIPA5	-4.98048	7.11e-06	0.372634	-0.941637	3	64648735	G	A	37	75	intron	ADAMTS9
rs9851598	rs9851598_A	NPIPA5	-4.98048	7.11e-06	0.372634	-0.941637	3	64650452	A	G	37	75	exon|intron|3UTR	ADAMTS9|ADAMTS9|ADAMTS9
rs7299119	rs7299119_G	TAGLN	-4.98033	7.12e-06	0.372713	-0.535051	12	105676700	G	A	55	57	NA	NA
rs2353695	rs2353695_A	MANF	-4.98033	7.12e-06	0.372713	-0.393052	16	86433505	A	G	52	60	NA	NA
rs7589623	rs7589623_A	SMIM3	-4.98037	7.12e-06	0.372713	-0.400225	2	151029111	A	G	37	75	intron	LOC105373686
1kg_X_12842754	1kg_X_12842754_G	LOC105372295	4.9803	7.12e-06	0.372713	0.565594	23	12914714	G	A	19	75	NA	NA
1kg_X_12844979	1kg_X_12844979_A	LOC105372295	4.9803	7.12e-06	0.372713	0.565594	23	12916939	A	G	19	75	NA	NA
1kg_X_12850485	1kg_X_12850485_C	LOC105372295	4.9803	7.12e-06	0.372713	0.565594	23	12922445	C	G	19	75	NA	NA
1kg_X_12852131	1kg_X_12852131_C	LOC105372295	4.9803	7.12e-06	0.372713	0.565594	23	12924091	C	G	19	75	NA	NA
rs1591032	rs1591032_C	ABRACL	-4.98031	7.12e-06	0.372713	-0.481048	9	21423521	C	T	26	86	promoter	NA
rs1421201	rs1421201_T	SSC5D	4.98022	7.12e-06	0.372796	0.806463	18	45392324	T	C	47	65	intron	SLC14A2
rs2228397	rs2228397_T	SHISA2	4.98021	7.12e-06	0.372797	0.490538	6	32832447	T	G	28	80	1to5kb|exon	TAP2|TAP2
rs1065754	rs1065754_C	HRAT92	4.97989	7.13e-06	0.372838	0.437434	1	51408279	C	T	36	76	1to5kb|exon|intron	EPS15|EPS15|EPS15
rs12771263	rs12771263_G	TRIM61	4.97994	7.13e-06	0.372838	0.752577	10	8345043	G	A	33	79	NA	NA
rs4936894	rs4936894_A	LOC107984578	4.98004	7.12e-06	0.372838	0.048412	11	124146786	A	G	31	81	exon|3UTR	VWA5A|VWA5A
rs384037	rs384037_G	NPFF	4.97996	7.13e-06	0.372838	0.407043	11	2891323	G	A	44	68	1to5kb|intron	SLC22A18AS|SLC22A18AS
rs2657888	rs2657888_A	LOC102723728	-4.97988	7.13e-06	0.372838	-0.329891	12	56544599	A	C	43	69	intron	RBMS2
rs4476251	rs4476251_A	MIR765	-4.98011	7.12e-06	0.372838	-0.495261	18	38415209	A	G	46	66	NA	NA
rs10502318	rs10502318_C	AKR1B1	4.97996	7.13e-06	0.372838	0.246911	18	4019327	C	T	22	90	intron|intron	DLGAP1-AS4|DLGAP1
1kg_19_18203523	1kg_19_18203523_G	LINC00908	4.97986	7.13e-06	0.372838	0.17148	19	18231713	G	C	36	76	intron	PDE4C
1kg_19_18203884	1kg_19_18203884_G	LINC00908	4.97986	7.13e-06	0.372838	0.17148	19	18232074	G	A	36	76	intron	PDE4C
1kg_19_18218829	1kg_19_18218829_A	LINC00908	4.97986	7.13e-06	0.372838	0.17148	19	18247019	A	G	36	76	intron	PDE4C
1kg_19_18218905	1kg_19_18218905_A	LINC00908	4.97986	7.13e-06	0.372838	0.17148	19	18247095	A	G	36	76	intron	PDE4C
rs4671357	rs4671357_G	GSTP1	-4.97989	7.13e-06	0.372838	-0.196649	2	59909041	G	A	52	60	intron	NA
rs1025212	rs1025212_T	LOC105376479	4.97997	7.13e-06	0.372838	0.750244	2	64296624	T	C	35	77	NA	NA
rs4815660	rs4815660_G	LOC107985656	-4.9801	7.12e-06	0.372838	-0.458117	20	4115069	G	A	46	66	NA	NA
rs17789629	rs17789629_A	C16orf72	4.97995	7.13e-06	0.372838	0.3072	20	50275837	A	C	27	85	promoter|1to5kb|intron	PELATON|PELATON|PELATON
rs2076091	rs2076091_A	KBTBD4	4.98006	7.12e-06	0.372838	0.28975	22	44537502	A	G	29	83	NA	NA
rs7615029	rs7615029_T	MTRNR2L8	4.98016	7.12e-06	0.372838	1.27979	3	65613157	T	A	24	88	intron	MAGI1
rs1375805	rs1375805_C	RPL36A	-4.9801	7.12e-06	0.372838	-0.722994	3	82404781	C	T	25	87	intron	LINC02008
rs10941405	rs10941405_A	PCK2	-4.97991	7.13e-06	0.372838	-0.653101	5	38756086	A	G	29	83	intron|intron	OSMR-DT|LINC01265
rs7772224	rs7772224_G	MACROH2A2	4.98003	7.12e-06	0.372838	0.731769	6	105926804	G	C	27	85	NA	NA
rs241425	rs241425_T	STEAP3-AS1	4.98013	7.12e-06	0.372838	0.354484	6	32837132	T	C	41	71	1to5kb|intron	TAP2|TAP2
rs11761913	rs11761913_G	CTSH	-4.97991	7.13e-06	0.372838	-0.82828	7	50209417	G	A	41	71	intron	NA
imm_7_50219559	imm_7_50219559_G	CTSH	-4.97991	7.13e-06	0.372838	-0.82828	7	50209417	G	A	41	71	intron	NA
rs4563906	rs4563906_G	F8	-4.98001	7.12e-06	0.372838	-0.545122	8	6245327	G	A	45	67	intron	LOC105377797
rs7861999	rs7861999_A	LOC105369402	4.9801	7.12e-06	0.372838	0.171519	9	112360725	A	G	25	87	1to5kb	NA
imm_1_171073877	imm_1_171073877_G	EDF1	-4.97969	7.13e-06	0.372849	-0.487344	1	172838114	G	A	39	73	intron	NA
imm_1_171074961	imm_1_171074961_A	EDF1	-4.97969	7.13e-06	0.372849	-0.487344	1	172839198	A	T	39	73	intron	NA
imm_1_171075431	imm_1_171075431_C	EDF1	-4.97969	7.13e-06	0.372849	-0.487344	1	172839668	C	G	39	73	intron	NA
imm_1_171081478	imm_1_171081478_A	EDF1	-4.97969	7.13e-06	0.372849	-0.487344	1	172845715	A	G	39	73	intron	NA
imm_1_171092786	imm_1_171092786_G	EDF1	-4.97969	7.13e-06	0.372849	-0.487344	1	172857023	G	A	39	73	intron	NA
imm_1_171093654	imm_1_171093654_A	EDF1	-4.97969	7.13e-06	0.372849	-0.487344	1	172857891	A	G	39	73	intron	NA
imm_1_171095036	imm_1_171095036_G	EDF1	-4.97969	7.13e-06	0.372849	-0.487344	1	172859273	G	A	39	73	intron	NA
rs1888449	rs1888449_G	RAB7A	-4.97977	7.13e-06	0.372849	-0.210084	21	33858960	G	A	50	62	intron|intron	ITSN1|ATP5PO
rs2014115	rs2014115_C	MRPS6	-4.97977	7.13e-06	0.372849	-0.46729	3	5620114	C	T	41	71	NA	NA
rs905900	rs905900_G	LOC101928957	4.97975	7.13e-06	0.372849	0.448595	4	149931630	G	A	23	89	1to5kb	NA
rs12513574	rs12513574_A	LOC105369392	4.97975	7.13e-06	0.372849	0.699727	5	170332091	A	C	39	73	intron	LINC01366
rs831831	rs831831_A	SNORD140	4.97972	7.13e-06	0.372849	0.363517	5	57094519	A	G	24	88	NA	NA
rs946053	rs946053_A	LINC02457	4.97979	7.13e-06	0.372849	0.862506	9	114287611	A	C	42	70	intron	COL27A1
rs2780306	rs2780306_A	COPS5	-4.97965	7.13e-06	0.372874	-0.189271	14	36048529	A	G	50	62	intron	NA
rs12597391	rs12597391_G	MIR7845	4.97966	7.13e-06	0.372874	0.298504	16	88861882	G	A	33	79	1to5kb|1to5kb|exon|3UTR	GALNS|LOC107983950|TRAPPC2L|TRAPPC2L
rs1322497	rs1322497_A	EPHB6	4.9791	7.15e-06	0.372886	0.537989	1	168873837	A	C	27	85	intron	DPT
rs12799290	rs12799290_G	GORAB-AS1	-4.97923	7.14e-06	0.372886	-0.572082	11	103589286	G	A	41	71	NA	NA
rs4909943	rs4909943_G	VKORC1	4.97917	7.15e-06	0.372886	0.488405	11	10648526	G	A	31	81	intron	IRAG1
rs4909944	rs4909944_C	VKORC1	4.97917	7.15e-06	0.372886	0.488405	11	10648562	C	G	31	81	intron	IRAG1
rs3993279	rs3993279_G	VKORC1	4.97917	7.15e-06	0.372886	0.488405	11	10649445	G	A	31	81	intron	IRAG1
rs1544863	rs1544863_A	VKORC1	4.97917	7.15e-06	0.372886	0.488405	11	10654708	A	G	31	81	1to5kb|intron	IRAG1|IRAG1
rs10891613	rs10891613_T	ZNF736	4.97924	7.14e-06	0.372886	0.34202	11	113992246	T	A	32	80	NA	NA
rs1379170	rs1379170_T	ZNF736	4.97924	7.14e-06	0.372886	0.34202	11	113995829	T	C	32	80	NA	NA
rs790381	rs790381_A	MIR3648-1	4.97886	7.15e-06	0.372886	0.578918	11	83923940	A	G	36	76	intron	DLG2
rs73221201	rs73221201_A	RPS23	-4.9788	7.15e-06	0.372886	-0.250028	13	62056588	A	T	33	79	NA	NA
rs1113781	rs1113781_G	RPS23	-4.9788	7.15e-06	0.372886	-0.250028	13	62059123	G	A	33	79	NA	NA
rs12429966	rs12429966_A	RPS23	-4.9788	7.15e-06	0.372886	-0.250028	13	62077025	A	G	33	79	NA	NA
rs12429960	rs12429960_G	RPS23	-4.9788	7.15e-06	0.372886	-0.250028	13	62077140	G	C	33	79	NA	NA
rs1953582	rs1953582_A	EIF4EBP1	-4.97923	7.14e-06	0.372886	-0.483607	14	44537275	A	G	52	60	intron	LOC105370473
rs61986943	rs61986943_A	ASPHD2	-4.97877	7.16e-06	0.372886	-0.680095	14	68506382	A	G	32	80	intron	RAD51B
rs8030680	rs8030680_G	ARHGAP27P1-BPTFP1-KPNA2P3	4.97912	7.15e-06	0.372886	0.413699	15	50803116	G	C	44	68	NA	NA
rs4784474	rs4784474_A	COG5	-4.97923	7.14e-06	0.372886	-0.538044	16	55062492	A	G	46	66	NA	NA
rs12600354	rs12600354_A	LOC105371912	4.97916	7.15e-06	0.372886	0.409644	17	67444324	A	C	45	67	intron	PITPNC1
rs7225574	rs7225574_A	DCDC2B	4.97955	7.14e-06	0.372886	0.233246	17	80804141	A	C	28	84	intron|intron	RPTOR|LOC101928855
rs157580	rs157580_G	USP27X-AS1	-4.97933	7.14e-06	0.372886	-0.48587	19	44892009	G	A	44	68	1to5kb|1to5kb|intron	TOMM40|NA|TOMM40
rs3856501	rs3856501_C	LOC107985942	4.97888	7.15e-06	0.372886	0.194712	2	38232788	C	T	38	74	intron	LOC102723739
rs6021512	rs6021512_G	ZC3H3	4.97931	7.14e-06	0.372886	1.31801	20	51864251	G	A	48	64	1to5kb	LINC01429
rs2426703	rs2426703_A	C16orf91	-4.97912	7.15e-06	0.372886	-0.469638	20	57231600	A	G	28	84	intron	BMP7
rs12628866	rs12628866_A	EFNA4	-4.97894	7.15e-06	0.372886	-0.633604	22	34775163	A	G	27	85	intron	LINC02885
1kg_X_153977439	1kg_X_153977439_G	RAD51AP1	4.97874	7.16e-06	0.372886	0.3182	23	155095970	G	A	27	67	NA	NA
1kg_X_153984462	1kg_X_153984462_A	RAD51AP1	4.97874	7.16e-06	0.372886	0.3182	23	155102993	A	G	27	67	NA	NA
1kg_X_153997105	1kg_X_153997105_G	RAD51AP1	4.97874	7.16e-06	0.372886	0.3182	23	155115636	G	A	27	67	NA	NA
imm_3_58410818	imm_3_58410818_A	LILRA6	-4.97879	7.16e-06	0.372886	-0.884538	3	58450051	A	C	30	82	NA	NA
imm_3_58413175	imm_3_58413175_G	LILRA6	-4.97879	7.16e-06	0.372886	-0.884538	3	58452408	G	A	30	82	NA	NA
rs3113494	rs3113494_G	MIR1244-3	-4.97914	7.15e-06	0.372886	-0.50986	4	86911448	G	A	45	67	intron	C4orf36
rs17344779	rs17344779_C	RTL6	4.97903	7.15e-06	0.372886	0.343271	5	107339441	C	G	46	66	NA	NA
rs926309	rs926309_T	BMP8B	4.97877	7.16e-06	0.372886	0.22534	6	15462908	T	G	50	62	intron	JARID2
rs2237136	rs2237136_T	BMP8B	4.97877	7.16e-06	0.372886	0.22534	6	15464913	T	C	50	62	intron	JARID2
rs2237135	rs2237135_C	BMP8B	4.97877	7.16e-06	0.372886	0.22534	6	15465068	C	T	50	62	intron	JARID2
rs760660	rs760660_T	BMP8B	4.97877	7.16e-06	0.372886	0.22534	6	15471139	T	G	50	62	intron	JARID2
rs2299040	rs2299040_T	BMP8B	4.97877	7.16e-06	0.372886	0.22534	6	15472438	T	C	50	62	intron	JARID2
1kg_6_30056791	1kg_6_30056791_A	ZFP57	4.97876	7.16e-06	0.372886	0.765798	6	29981035	A	T	35	77	NA	NA
rs2844802	rs2844802_T	ZFP57	4.97876	7.16e-06	0.372886	0.765798	6	29981035	T	A	35	77	NA	NA
1kg_6_30058189	1kg_6_30058189_G	ZFP57	4.97876	7.16e-06	0.372886	0.765798	6	29982433	G	A	35	77	NA	NA
rs401618	rs401618_C	ZFP57	4.97876	7.16e-06	0.372886	0.765798	6	29982433	C	T	35	77	NA	NA
1kg_6_30059085	1kg_6_30059085_G	ZFP57	4.97876	7.16e-06	0.372886	0.765798	6	29983329	G	A	35	77	NA	NA
rs2735067	rs2735067_C	ZFP57	4.97876	7.16e-06	0.372886	0.765798	6	29983329	C	T	35	77	NA	NA
rs356967	rs356967_T	ZFP57	4.97876	7.16e-06	0.372886	0.765798	6	30006133	T	C	35	77	promoter|exon|exon|intron	HLA-J|HLA-J|NA|ZNRD1ASP
1kg_6_30083026	1kg_6_30083026_A	ZFP57	4.97876	7.16e-06	0.372886	0.765798	6	30007270	A	C	35	77	promoter|exon|intron|intron	NA|ZNRD1ASP|HLA-J|ZNRD1ASP
rs356968	rs356968_T	ZFP57	4.97876	7.16e-06	0.372886	0.765798	6	30007270	T	G	35	77	promoter|exon|intron|intron	NA|ZNRD1ASP|HLA-J|ZNRD1ASP
1kg_6_30085124	1kg_6_30085124_G	ZFP57	4.97876	7.16e-06	0.372886	0.765798	6	30009368	G	C	35	77	1to5kb|intron|intron	NA|HLA-J|ZNRD1ASP
rs356969	rs356969_C	ZFP57	4.97876	7.16e-06	0.372886	0.765798	6	30009368	C	G	35	77	1to5kb|intron|intron	NA|HLA-J|ZNRD1ASP
rs356954	rs356954_C	ZFP57	4.97876	7.16e-06	0.372886	0.765798	6	30015761	C	T	35	77	exon|intron	ZNRD1ASP|ZNRD1ASP
1kg_6_30112350	1kg_6_30112350_T	ZFP57	4.97876	7.16e-06	0.372886	0.765798	6	30036594	T	A	35	77	1to5kb|intron	ZNRD1ASP|ZNRD1ASP
rs259931	rs259931_A	ZFP57	4.97876	7.16e-06	0.372886	0.765798	6	30036594	A	T	35	77	1to5kb|intron	ZNRD1ASP|ZNRD1ASP
rs259934	rs259934_T	ZFP57	4.97876	7.16e-06	0.372886	0.765798	6	30039099	T	C	35	77	1to5kb|intron	ZNRD1ASP|ZNRD1ASP
1kg_6_30114855	1kg_6_30114855_A	ZFP57	4.97876	7.16e-06	0.372886	0.765798	6	30039099	A	G	35	77	1to5kb|intron	ZNRD1ASP|ZNRD1ASP
1kg_6_30123309	1kg_6_30123309_G	ZFP57	4.97876	7.16e-06	0.372886	0.765798	6	30047553	G	A	35	77	intron	ZNRD1ASP
rs259943	rs259943_G	ZFP57	4.97876	7.16e-06	0.372886	0.765798	6	30047553	G	A	35	77	intron	ZNRD1ASP
rs1150742	rs1150742_C	ZFP57	4.97876	7.16e-06	0.372886	0.765798	6	30061054	C	T	35	77	promoter|promoter|promoter|1to5kb|exon|exon|intron	NA|POLR1H|ZNRD1ASP|ZNRD1ASP|POLR1H|ZNRD1ASP|ZNRD1ASP
rs6931062	rs6931062_A	HLA-DRB1	4.97934	7.14e-06	0.372886	2.26309	6	32867838	A	C	46	66	NA	NA
rs1580345	rs1580345_G	HLA-DRB1	4.97934	7.14e-06	0.372886	2.26309	6	32869919	G	T	46	66	NA	NA
rs6929078	rs6929078_G	HLA-DRB1	4.97934	7.14e-06	0.372886	2.26309	6	32870887	G	A	46	66	NA	NA
rs9276884	rs9276884_A	HLA-DRB1	4.97934	7.14e-06	0.372886	2.26309	6	32877193	A	G	46	66	NA	NA
rs7757767	rs7757767_G	HLA-DRB1	4.97934	7.14e-06	0.372886	2.26309	6	32878096	G	A	46	66	NA	NA
rs2621426	rs2621426_T	HLA-DRB1	4.97934	7.14e-06	0.372886	2.26309	6	32878793	T	C	46	66	NA	NA
rs9276899	rs9276899_A	HLA-DRB1	4.97934	7.14e-06	0.372886	2.26309	6	32880391	A	G	46	66	promoter	NA
rs2170185	rs2170185_C	HLA-DRB1	4.97934	7.14e-06	0.372886	2.26309	6	32881862	C	T	46	66	1to5kb	NA
rs2127676	rs2127676_G	HLA-DRB1	4.97934	7.14e-06	0.372886	2.26309	6	32882064	G	C	46	66	1to5kb	NA
rs4947259	rs4947259_A	HLA-DRB1	4.97934	7.14e-06	0.372886	2.26309	6	32883730	A	G	46	66	1to5kb	NA
rs6467606	rs6467606_A	PRKRIP1	4.97928	7.14e-06	0.372886	0.548125	7	135770476	A	G	34	76	1to5kb	NA
rs466240	rs466240_C	S100A12	4.97913	7.15e-06	0.372886	0.632504	7	23299155	C	T	54	58	promoter|intron	MALSU1|MALSU1
rs11764153	rs11764153_G	LOC107984656	4.9793	7.14e-06	0.372886	0.367183	7	93394256	G	A	32	80	NA	NA
rs6997817	rs6997817_A	FKBPL	-4.97879	7.16e-06	0.372886	-0.505985	8	35209601	A	G	54	58	NA	NA
imm_9_34924624	imm_9_34924624_A	MOCOS	4.97873	7.16e-06	0.372886	0.706306	9	34934627	A	G	24	88	NA	NA
rs7044343	rs7044343_G	TYMS	4.97909	7.15e-06	0.372886	1.12594	9	6254208	G	A	47	65	intron	IL33
rs7865979	rs7865979_G	AFF1-AS1	-4.97953	7.14e-06	0.372886	-0.427855	9	89006282	G	A	52	60	exon|3UTR	SHC3|SHC3
rs4744370	rs4744370_A	MBTPS2	-4.97887	7.15e-06	0.372886	-0.215476	9	94715511	A	G	51	61	NA	NA
rs12471704	rs12471704_G	NUTM2F	4.97869	7.16e-06	0.372921	0.237407	2	167867380	G	A	23	89	1to5kb|intron	NA|B3GALT1-AS1
rs1952575	rs1952575_T	DTD2	-4.97861	7.16e-06	0.373015	-0.369469	14	44458421	T	C	49	63	intron	LINC02277
rs10483548	rs10483548_C	EDARADD	4.97855	7.16e-06	0.373058	0.806169	14	38848025	C	T	40	72	intron	LINC00639
rs2968482	rs2968482_G	MIR146B	-4.97852	7.16e-06	0.373058	-1.25047	16	88778025	G	A	30	82	intron	PIEZO1
rs188611	rs188611_T	KCTD5	-4.97853	7.16e-06	0.373058	-0.160077	3	11957667	T	C	49	63	1to5kb	NA
rs7019575	rs7019575_G	TYMS	-4.97852	7.16e-06	0.373058	-1.18395	9	6243935	G	C	48	64	intron	IL33
rs12336547	rs12336547_G	EMD	4.97855	7.16e-06	0.373058	0.260509	9	75596796	G	A	52	60	NA	NA
rs647325	rs647325_G	SLC10A6	4.97823	7.17e-06	0.373089	0.49155	1	17844391	G	A	26	86	NA	NA
rs7104875	rs7104875_A	IFNL1	4.97841	7.16e-06	0.373089	0.81533	11	36110723	A	C	28	84	intron	LDLRAD3
rs6589849	rs6589849_A	LOC107985736	4.97841	7.16e-06	0.373089	0.348263	11	99015601	A	C	36	76	NA	NA
rs7398971	rs7398971_A	EFCAB14	-4.97827	7.17e-06	0.373089	-0.181543	12	65699927	A	G	23	89	NA	NA
rs7298592	rs7298592_G	EFCAB14	-4.97827	7.17e-06	0.373089	-0.181543	12	65705950	G	A	23	89	NA	NA
rs3842949	rs3842949_A	CDYL	4.97823	7.17e-06	0.373089	0.27772	16	310303	A	G	53	59	intron	AXIN1
rs3842950	rs3842950_A	CDYL	4.97823	7.17e-06	0.373089	0.27772	16	310317	A	G	53	59	intron	AXIN1
rs2160166	rs2160166_T	LOC102723716	4.97833	7.17e-06	0.373089	0.263471	16	6278021	T	C	22	90	intron	RBFOX1
rs2371707	rs2371707_A	IL1A	-4.9784	7.17e-06	0.373089	-2.06999	2	212744341	A	C	29	83	intron	NA
rs16849209	rs16849209_A	IL1A	-4.9784	7.17e-06	0.373089	-2.06999	2	212746497	A	C	29	83	intron	NA
rs7574914	rs7574914_G	IL1A	-4.9784	7.17e-06	0.373089	-2.06999	2	212767030	G	C	29	83	intron	NA
1kg_2_25388503	1kg_2_25388503_A	LILRA6	-4.97827	7.17e-06	0.373089	-0.680655	2	25312130	A	G	48	64	intron	DNMT3A
rs2834626	rs2834626_A	TCAF2P1	-4.97824	7.17e-06	0.373089	-1.02945	21	34750875	A	G	23	89	intron	LINC01426
1kg_3_27775738	1kg_3_27775738_A	GRIK1-AS2	-4.97833	7.17e-06	0.373089	-0.683851	3	27759243	A	G	53	59	NA	NA
imm_3_32994860	imm_3_32994860_A	RRS1	-4.97839	7.17e-06	0.373089	-0.622542	3	32978364	A	T	35	77	NA	NA
rs2270894	rs2270894_C	LOC105370492	4.97829	7.17e-06	0.373089	0.253619	3	9933702	C	G	26	86	promoter|1to5kb|intron|intron	CRELD1|CRELD1|CRELD1|IL17RC
rs2630765	rs2630765_T	PTPRC	-4.97829	7.17e-06	0.373089	-0.398137	5	177449824	T	C	45	67	1to5kb|intron	PRR7-AS1|PRR7
rs2544809	rs2544809_A	PTPRC	-4.97829	7.17e-06	0.373089	-0.398137	5	177458498	A	G	45	67	exon	DBN1
rs6944999	rs6944999_G	PDRG1	4.97835	7.17e-06	0.373089	0.329164	7	71334877	G	A	38	74	promoter|intron	GALNT17|GALNT17
rs12375454	rs12375454_A	NEDD8	4.97826	7.17e-06	0.373089	0.331856	9	7209423	A	G	52	60	NA	NA
rs10976129	rs10976129_C	NEDD8	4.97826	7.17e-06	0.373089	0.331856	9	7222495	C	A	52	60	NA	NA
rs1431218	rs1431218_G	LOC105375321	4.97821	7.17e-06	0.37309	0.313864	6	102879732	G	A	34	78	NA	NA
rs6926668	rs6926668_G	LOC105379091	4.97821	7.17e-06	0.37309	0.211586	6	20467347	G	A	27	85	intron	E2F3
seq-rs10792778	seq-rs10792778_G	OVOL1	-4.97813	7.17e-06	0.37312	-0.473732	11	71553080	G	A	40	72	NA	NA
seq-rs10898289	seq-rs10898289_A	OVOL1	-4.97813	7.17e-06	0.37312	-0.473732	11	71553724	A	G	40	72	NA	NA
seq-rs11234148	seq-rs11234148_G	OVOL1	-4.97813	7.17e-06	0.37312	-0.473732	11	71553959	G	A	40	72	NA	NA
rs11135928	rs11135928_A	LINC01282	4.97817	7.17e-06	0.37312	0.727132	8	26251525	A	G	43	69	NA	NA
rs2861593	rs2861593_A	RCC2	-4.97812	7.17e-06	0.373126	-0.519913	3	173847329	A	G	44	68	intron	NLGN1
rs8006041	rs8006041_A	EIF1AX	4.97802	7.17e-06	0.373127	0.216982	14	33562302	A	G	25	87	intron	NPAS3
rs1483065	rs1483065_A	TLCD2	-4.97804	7.17e-06	0.373127	-0.79303	14	84844447	A	G	32	80	NA	NA
rs1483066	rs1483066_A	TLCD2	-4.97804	7.17e-06	0.373127	-0.79303	14	84844543	A	G	32	80	NA	NA
rs2088276	rs2088276_C	BMP2K	4.97801	7.18e-06	0.373127	0.473975	17	831359	C	T	46	66	intron	NXN
imm_19_10430643	imm_19_10430643_G	GID8	-4.97807	7.17e-06	0.373127	-0.166557	19	10458967	G	A	54	58	promoter|intron	PDE4A|PDE4A
rs11740906	rs11740906_A	LOC105378766	4.97801	7.17e-06	0.373127	0.21875	5	56023367	A	G	23	89	intron	LOC105378976
rs4947350	rs4947350_G	RNF5	4.97809	7.17e-06	0.373127	1.15114	6	32799843	G	A	23	89	NA	NA
imm_8_11323556	imm_8_11323556_A	PPIL1	-4.97807	7.17e-06	0.373127	-0.256444	8	11428637	A	C	38	74	intron|intron	FAM167A-AS1|FAM167A
rs10106557	rs10106557_C	LOC105379599	-4.97805	7.17e-06	0.373127	-0.487802	8	141686538	C	A	54	58	NA	NA
rs4078314	rs4078314_C	RAMAC	-4.97799	7.18e-06	0.373127	-0.138493	8	42114330	C	T	47	65	NA	NA
rs7106	rs7106_A	CCN2	4.97798	7.18e-06	0.373132	0.401784	6	43640649	A	G	35	77	1to5kb|exon|3UTR	RSPH9|MAD2L1BP|MAD2L1BP
imm_2_33548585	imm_2_33548585_G	BSN	4.9779	7.18e-06	0.373196	0.586233	2	33470014	G	A	27	85	intron	RASGRP3
imm_2_33550656	imm_2_33550656_G	BSN	4.9779	7.18e-06	0.373196	0.586233	2	33472085	G	A	27	85	1to5kb|intron	RASGRP3|RASGRP3
rs6839857	rs6839857_T	LINC01556	4.97785	7.18e-06	0.373244	0.467121	4	76855052	T	A	23	89	NA	NA
rs6590621	rs6590621_G	IGF2R	-4.9777	7.18e-06	0.373337	-0.403897	11	100135754	G	A	41	71	intron	CNTN5
rs10833952	rs10833952_G	RNVU1-7	4.97768	7.18e-06	0.373337	0.237803	11	23147503	G	A	31	81	NA	NA
rs28216	rs28216_T	CCDC154	4.97772	7.18e-06	0.373337	0.620118	16	64988211	T	C	44	68	1to5kb|exon|exon	NA|CDH11|NA
rs783250	rs783250_A	HNRNPA1L2	4.97769	7.18e-06	0.373337	0.27153	17	74527120	A	G	44	68	intron	CD300LB
rs6501286	rs6501286_A	LOC401261	4.97773	7.18e-06	0.373337	0.478984	17	79184248	A	G	36	76	promoter|intron	RBFOX3|RBFOX3
imm_2_185486673	imm_2_185486673_C	FBP1	-4.97774	7.18e-06	0.373337	-0.809946	2	184913701	C	A	51	61	intron	ZNF804A
imm_2_185494036	imm_2_185494036_G	FBP1	-4.97774	7.18e-06	0.373337	-0.809946	2	184921064	G	A	51	61	intron	ZNF804A
rs17789629	rs17789629_A	PPP1R15A	4.97774	7.18e-06	0.373337	0.645206	20	50275837	A	C	27	85	promoter|1to5kb|intron	PELATON|PELATON|PELATON
rs6872503	rs6872503_G	MPHOSPH10	-4.97763	7.18e-06	0.373382	-0.338561	5	125038487	G	A	24	88	intron	LOC101927421
rs6876152	rs6876152_G	MPHOSPH10	-4.97763	7.18e-06	0.373382	-0.338561	5	125041005	G	A	24	88	intron	LOC101927421
rs12143842	rs12143842_A	LOC101927241	4.97756	7.19e-06	0.373439	0.241932	1	162064100	A	G	27	85	NA	NA
rs7546586	rs7546586_G	LOC107987365	4.97743	7.19e-06	0.373439	0.200753	1	221995122	G	A	48	64	NA	NA
rs1496875	rs1496875_T	C1QL2	4.97738	7.19e-06	0.373439	0.324852	15	86229850	T	C	25	87	intron	AGBL1
rs7503940	rs7503940_A	LINC01237	4.97746	7.19e-06	0.373439	0.217428	17	81176880	A	G	31	81	intron	PVALEF
rs10853981	rs10853981_A	LOC105376486	-4.97739	7.19e-06	0.373439	-0.570707	19	4965053	A	G	40	72	1to5kb	KDM4B
imm_2_185442994	imm_2_185442994_A	LOC105374080	4.9773	7.19e-06	0.373439	0.506606	2	184870022	A	G	47	65	intron	ZNF804A
imm_2_185452198	imm_2_185452198_G	LOC105374080	4.9773	7.19e-06	0.373439	0.506606	2	184879226	G	A	47	65	intron	ZNF804A
imm_2_185475061	imm_2_185475061_A	LOC105374080	4.9773	7.19e-06	0.373439	0.506606	2	184902089	A	G	47	65	intron	ZNF804A
imm_2_185476804	imm_2_185476804_C	LOC105374080	4.9773	7.19e-06	0.373439	0.506606	2	184903832	C	A	47	65	1to5kb|intron	NA|ZNF804A
imm_2_185477374	imm_2_185477374_A	LOC105374080	4.9773	7.19e-06	0.373439	0.506606	2	184904402	A	G	47	65	1to5kb|intron	NA|ZNF804A
imm_2_185477375	imm_2_185477375_G	LOC105374080	4.9773	7.19e-06	0.373439	0.506606	2	184904403	G	A	47	65	1to5kb|intron	NA|ZNF804A
imm_2_185478486	imm_2_185478486_C	LOC105374080	4.9773	7.19e-06	0.373439	0.506606	2	184905514	C	G	47	65	1to5kb|intron	NA|ZNF804A
imm_2_185481488	imm_2_185481488_G	LOC105374080	4.9773	7.19e-06	0.373439	0.506606	2	184908516	G	A	47	65	intron	ZNF804A
imm_2_185492141	imm_2_185492141_A	LOC105374080	4.9773	7.19e-06	0.373439	0.506606	2	184919169	A	G	47	65	intron	ZNF804A
rs2849968	rs2849968_A	ALKBH3	-4.97742	7.19e-06	0.373439	-0.204274	21	24299313	A	C	37	75	NA	NA
rs4816946	rs4816946_A	ALKBH3	-4.97742	7.19e-06	0.373439	-0.204274	21	24310184	A	C	37	75	promoter|intron|intron	LINC01689|LINC01684|LINC01689
rs2828986	rs2828986_A	ALKBH3	-4.97742	7.19e-06	0.373439	-0.204274	21	24312438	A	G	37	75	1to5kb|intron|intron	LINC01689|LINC01684|LINC01689
rs13070856	rs13070856_A	TRPM2-AS	4.97754	7.19e-06	0.373439	0.141615	3	126190572	A	G	27	85	intron|intron	ALDH1L1-AS2|ALDH1L1
rs867350	rs867350_A	SLC2A3	4.97735	7.19e-06	0.373439	0.970529	4	7263908	A	G	43	69	intron	SORCS2
rs10079352	rs10079352_G	HLA-DRB4	4.97731	7.19e-06	0.373439	2.30725	5	118158945	G	A	51	61	intron|intron	LINC02147|LINC02208
rs6928108	rs6928108_A	FTL	-4.97744	7.19e-06	0.373439	-0.315408	6	3342841	A	G	30	82	intron	SLC22A23
rs34192493	rs34192493_I	LOC105374080	4.97733	7.19e-06	0.373439	0.457825	8	67957300	I	D	55	57	intron	PREX2
rs10993280	rs10993280_A	LOC401261	-4.97737	7.19e-06	0.373439	-0.411392	9	94647489	A	G	49	63	NA	NA
rs9314990	rs9314990_G	MIR3945HG	4.97726	7.19e-06	0.373454	0.898275	13	29943650	G	A	37	75	intron	LINC00544
rs9314991	rs9314991_G	MIR3945HG	4.97726	7.19e-06	0.373454	0.898275	13	29944083	G	A	37	75	intron	LINC00544
imm_1_205082580	imm_1_205082580_A	ZC3H3	-4.97722	7.19e-06	0.373458	-1.36048	1	206842612	A	G	24	88	exon	IL19
rs2243191	rs2243191_A	ZC3H3	-4.97722	7.19e-06	0.373458	-1.36048	1	206842612	A	G	24	88	exon	IL19
rs7554842	rs7554842_G	ANKRD13C	4.97724	7.19e-06	0.373458	0.191452	1	225707603	G	A	27	85	intron	LOC102723834
rs12798976	rs12798976_G	ZEB1-AS1	4.97707	7.2e-06	0.373489	0.2807	11	114980670	G	A	27	85	NA	NA
imm_11_60519150	imm_11_60519150_A	SMIM2-AS1	4.97705	7.2e-06	0.373489	0.482481	11	60995102	A	G	35	77	intron	CD6
imm_11_60520408	imm_11_60520408_A	SMIM2-AS1	4.97705	7.2e-06	0.373489	0.482481	11	60996360	A	G	35	77	intron	CD6
rs1383777	rs1383777_G	HES1	-4.97704	7.2e-06	0.373489	-1.33559	14	84658141	G	A	34	78	NA	NA
rs6743414	rs6743414_A	MTRNR2L1	4.97702	7.2e-06	0.373489	0.289087	2	49196932	A	G	30	82	intron	NA
rs3116799	rs3116799_G	HLA-H	4.97701	7.2e-06	0.373489	1.26914	6	29701230	G	T	27	85	NA	NA
rs1610742	rs1610742_C	HLA-H	4.97701	7.2e-06	0.373489	1.26914	6	29710175	C	T	27	85	1to5kb	NA
rs1632964	rs1632964_T	HLA-H	4.97701	7.2e-06	0.373489	1.26914	6	29714462	T	C	27	85	NA	NA
rs1632962	rs1632962_T	HLA-H	4.97701	7.2e-06	0.373489	1.26914	6	29716031	T	C	27	85	NA	NA
custom_rs1632962	custom_rs1632962_A	HLA-H	4.97701	7.2e-06	0.373489	1.26914	6	29716031	A	G	27	85	NA	NA
rs2517911	rs2517911_C	HLA-H	4.97701	7.2e-06	0.373489	1.26914	6	29716857	C	T	27	85	NA	NA
rs1632957	rs1632957_C	HLA-H	4.97701	7.2e-06	0.373489	1.26914	6	29720890	C	T	27	85	1to5kb	HLA-F
rs1628578	rs1628578_G	HLA-H	4.97701	7.2e-06	0.373489	1.26914	6	29727725	G	T	27	85	promoter|1to5kb|intron|intron	NA|NA|HLA-F|HLA-F-AS1
1kg_6_30201116	1kg_6_30201116_A	LOC105371361	4.97712	7.2e-06	0.373489	0.315303	6	30125360	A	G	24	88	NA	NA
rs2517592	rs2517592_T	LOC105371361	4.97712	7.2e-06	0.373489	0.315303	6	30125360	T	C	24	88	NA	NA
rs11162351	rs11162351_C	SHPK	-4.97688	7.2e-06	0.373533	-0.57299	1	77479047	C	G	44	68	intron	AK5
rs10906929	rs10906929_A	ZNF720	-4.9769	7.2e-06	0.373533	-0.263737	10	15567188	A	G	46	66	intron	ITGA8
rs1775091	rs1775091_G	C5orf17	4.97688	7.2e-06	0.373533	0.776202	10	42925474	G	A	40	72	NA	NA
rs6757239	rs6757239_A	NKIRAS2	-4.97691	7.2e-06	0.373533	-0.361948	2	220284384	A	G	54	58	intron	LOC105373893
imm_4_123532038	imm_4_123532038_G	TMED10	4.97691	7.2e-06	0.373533	0.160467	4	122391433	G	A	37	71	intron	ADAD1
rs424012	rs424012_C	LOC100287896	-4.97692	7.2e-06	0.373533	-0.427747	8	108142424	C	T	55	57	NA	NA
rs640950	rs640950_T	LOC100287896	-4.97692	7.2e-06	0.373533	-0.427747	8	108145590	T	A	55	57	NA	NA
rs3097708	rs3097708_T	COX7A2L	4.97695	7.2e-06	0.373533	0.14099	8	51520514	T	G	22	90	intron	PXDNL
rs1980444	rs1980444_A	BAD	4.97686	7.2e-06	0.373534	0.460508	1	186881828	A	G	27	85	intron	PLA2G4A
rs4294708	rs4294708_A	RNVU1-7	4.97682	7.21e-06	0.373534	0.224778	13	84931859	A	G	27	85	NA	NA
rs474432	rs474432_T	LOC105370492	4.97682	7.2e-06	0.373534	0.260027	3	170716142	T	A	23	89	intron|intron|intron	CLDN11|SLC7A14-AS1|NA
rs486006	rs486006_T	LOC105370492	4.97682	7.2e-06	0.373534	0.260027	3	170719099	T	C	23	89	intron|intron|intron	CLDN11|SLC7A14-AS1|NA
rs2976282	rs2976282_C	RNVU1-7	4.97682	7.21e-06	0.373534	0.224778	8	26169442	C	T	27	85	NA	NA
rs967689	rs967689_G	PNP	-4.97679	7.21e-06	0.373544	-0.425536	20	44706933	G	A	32	80	intron	KCNK15-AS1
rs17679896	rs17679896_G	LOC107984774	4.97679	7.21e-06	0.373544	0.193342	4	184206942	G	A	25	87	intron	ENPP6
rs6569976	rs6569976_C	FBXO8	-4.97676	7.21e-06	0.373547	-0.464309	6	134903615	C	A	40	72	NA	NA
rs9321479	rs9321479_A	FBXO8	-4.97676	7.21e-06	0.373547	-0.464309	6	134912771	A	G	40	72	NA	NA
rs2197445	rs2197445_G	AGRN	-4.97658	7.21e-06	0.373582	-0.558816	1	101743489	G	A	49	63	intron	LINC01709
rs2390864	rs2390864_A	LOC101929234	-4.97667	7.21e-06	0.373582	-0.370078	1	90068490	A	G	55	57	NA	NA
rs7919751	rs7919751_G	ST7	-4.97666	7.21e-06	0.373582	-0.508245	10	12144450	G	A	46	66	intron	SEC61A2
1kg_14_34457624	1kg_14_34457624_G	BRIP1	4.9766	7.21e-06	0.373582	0.396044	14	34918667	G	A	49	63	1to5kb	NA
1kg_14_34463917	1kg_14_34463917_A	BRIP1	4.9766	7.21e-06	0.373582	0.396044	14	34924960	A	G	49	63	intron	SRP54-AS1
1kg_14_34465786	1kg_14_34465786_T	BRIP1	4.9766	7.21e-06	0.373582	0.396044	14	34926829	T	A	49	63	intron	SRP54-AS1
1kg_14_34466930	1kg_14_34466930_A	BRIP1	4.9766	7.21e-06	0.373582	0.396044	14	34927973	A	G	49	63	intron	SRP54-AS1
1kg_14_34468008	1kg_14_34468008_A	BRIP1	4.9766	7.21e-06	0.373582	0.396044	14	34929051	A	G	49	63	intron	SRP54-AS1
1kg_14_34469826	1kg_14_34469826_G	BRIP1	4.9766	7.21e-06	0.373582	0.396044	14	34930869	G	A	49	63	intron	SRP54-AS1
rs712311	rs712311_G	BRIP1	4.9766	7.21e-06	0.373582	0.396044	14	34933173	G	A	49	63	intron	SRP54-AS1
rs274841	rs274841_A	SSBP3-AS1	4.97667	7.21e-06	0.373582	0.152743	2	145169748	A	G	48	64	1to5kb|intron|intron|intron	LOC100505498|LOC100505498|TEX41|NA
imm_22_28994920	imm_22_28994920_A	GRPEL2	-4.97659	7.21e-06	0.373582	-0.239057	22	30268931	A	G	48	64	1to5kb	OSM
rs1210110	rs1210110_C	ITPR1-DT	4.97657	7.21e-06	0.373585	0.764821	1	13770326	C	T	27	85	1to5kb|intron	PRDM2|PRDM2
rs12908646	rs12908646_A	HOMEZ	4.97652	7.21e-06	0.373629	0.362447	15	44183205	A	G	49	63	intron	FRMD5
rs12123002	rs12123002_A	C9orf40	-4.97651	7.21e-06	0.373633	-0.475389	1	237901430	A	C	51	61	intron	LOC100130331
rs181615	rs181615_C	MTVR2	4.97607	7.22e-06	0.37366	0.281707	10	117600532	C	T	49	63	NA	NA
rs11009669	rs11009669_C	LOC105369149	4.97638	7.22e-06	0.37366	0.514937	10	19380438	C	A	25	87	intron	MALRD1
rs1904596	rs1904596_T	NRSN2-AS1	-4.97543	7.24e-06	0.37366	-0.476865	10	48872266	T	C	38	74	intron	WDFY4
imm_10_49750317	imm_10_49750317_A	NRSN2-AS1	-4.97543	7.24e-06	0.37366	-0.476865	10	48872266	A	G	38	74	intron	WDFY4
imm_10_49770895	imm_10_49770895_C	NRSN2-AS1	-4.97543	7.24e-06	0.37366	-0.476865	10	48892844	C	A	38	74	intron|intron	WDFY4|LRRC18
imm_10_49774621	imm_10_49774621_A	NRSN2-AS1	-4.97543	7.24e-06	0.37366	-0.476865	10	48896570	A	C	38	74	intron|intron	WDFY4|LRRC18
imm_10_49786093	imm_10_49786093_A	NRSN2-AS1	-4.97543	7.24e-06	0.37366	-0.476865	10	48908042	A	C	38	74	intron|intron	WDFY4|LRRC18
imm_10_49791328	imm_10_49791328_A	NRSN2-AS1	-4.97543	7.24e-06	0.37366	-0.476865	10	48913277	A	G	38	74	intron|intron	WDFY4|LRRC18
imm_11_2179391	imm_11_2179391_G	INTS3	4.97619	7.22e-06	0.37366	0.211936	11	2201585	G	C	37	75	NA	NA
rs4641457	rs4641457_A	PPP2CA	4.97564	7.23e-06	0.37366	0.169134	11	43104276	A	T	41	71	NA	NA
rs10838012	rs10838012_A	PPP2CA	4.97564	7.23e-06	0.37366	0.169134	11	43109846	A	G	41	71	NA	NA
rs10742668	rs10742668_G	PPP2CA	4.97564	7.23e-06	0.37366	0.169134	11	43114791	G	C	41	71	NA	NA
rs10838016	rs10838016_A	PPP2CA	4.97564	7.23e-06	0.37366	0.169134	11	43115792	A	G	41	71	NA	NA
rs809574	rs809574_G	TUBB2B	4.97597	7.23e-06	0.37366	1.94812	12	67021371	G	A	31	81	intron|intron	GRIP1|LOC102724421
rs12298456	rs12298456_G	UAP1L1	-4.97607	7.22e-06	0.37366	-0.436937	12	96897861	G	A	50	62	NA	NA
1kg_14_80240485	1kg_14_80240485_A	POLI	-4.97559	7.24e-06	0.37366	-0.531394	14	80704388	A	T	24	88	intron	CEP128
imm_16_73869088	imm_16_73869088_A	LOC105375168	4.97556	7.24e-06	0.37366	0.143046	16	75277689	A	G	35	77	NA	NA
imm_16_73871141	imm_16_73871141_G	LOC105375168	4.97556	7.24e-06	0.37366	0.143046	16	75279742	G	A	35	77	NA	NA
imm_16_73873513	imm_16_73873513_A	LOC105375168	4.97556	7.24e-06	0.37366	0.143046	16	75282114	A	C	35	77	NA	NA
imm_16_73878633	imm_16_73878633_A	LOC105375168	4.97556	7.24e-06	0.37366	0.143046	16	75287234	A	G	35	77	promoter	NA
imm_16_73879987	imm_16_73879987_C	LOC105375168	4.97556	7.24e-06	0.37366	0.143046	16	75288588	C	G	35	77	1to5kb	NA
imm_16_73884902	imm_16_73884902_A	LOC105375168	4.97556	7.24e-06	0.37366	0.143046	16	75293503	A	G	35	77	NA	NA
imm_16_73890307	imm_16_73890307_T	LOC105375168	4.97556	7.24e-06	0.37366	0.143046	16	75298908	T	A	35	77	intron	CFDP1
imm_16_73903741	imm_16_73903741_C	LOC105375168	4.97556	7.24e-06	0.37366	0.143046	16	75312342	C	G	35	77	intron	CFDP1
imm_16_73917336	imm_16_73917336_A	LOC105375168	4.97556	7.24e-06	0.37366	0.143046	16	75325937	A	G	35	77	promoter|intron	NA|CFDP1
imm_16_73918395	imm_16_73918395_A	LOC105375168	4.97556	7.24e-06	0.37366	0.143046	16	75326996	A	G	35	77	1to5kb|intron	NA|CFDP1
imm_16_73921114	imm_16_73921114_G	LOC105375168	4.97556	7.24e-06	0.37366	0.143046	16	75329715	G	A	35	77	1to5kb|intron	NA|CFDP1
imm_16_73921125	imm_16_73921125_A	LOC105375168	4.97556	7.24e-06	0.37366	0.143046	16	75329726	A	T	35	77	1to5kb|intron	NA|CFDP1
rs9319484	rs9319484_A	LOC105375168	4.97556	7.24e-06	0.37366	0.143046	16	75344035	A	G	35	77	intron	CFDP1
imm_16_73935434	imm_16_73935434_A	LOC105375168	4.97556	7.24e-06	0.37366	0.143046	16	75344035	A	G	35	77	intron	CFDP1
imm_16_73935915	imm_16_73935915_G	LOC105375168	4.97556	7.24e-06	0.37366	0.143046	16	75344516	G	A	35	77	intron	CFDP1
imm_16_73949444	imm_16_73949444_G	LOC105375168	4.97556	7.24e-06	0.37366	0.143046	16	75358045	G	C	35	77	intron	CFDP1
imm_16_73960842	imm_16_73960842_A	LOC105375168	4.97556	7.24e-06	0.37366	0.143046	16	75369443	A	G	35	77	intron	CFDP1
imm_16_73961043	imm_16_73961043_C	LOC105375168	4.97556	7.24e-06	0.37366	0.143046	16	75369644	C	A	35	77	intron	CFDP1
imm_16_73962486	imm_16_73962486_A	LOC105375168	4.97556	7.24e-06	0.37366	0.143046	16	75371087	A	G	35	77	intron	CFDP1
imm_16_73972597	imm_16_73972597_A	LOC105375168	4.97556	7.24e-06	0.37366	0.143046	16	75381198	A	C	35	77	intron	CFDP1
imm_16_73980450	imm_16_73980450_A	LOC105375168	4.97556	7.24e-06	0.37366	0.143046	16	75389051	A	G	35	77	intron	CFDP1
imm_16_73987127	imm_16_73987127_G	LOC105375168	4.97556	7.24e-06	0.37366	0.143046	16	75395728	G	A	35	77	promoter|intron	CFDP1|CFDP1
imm_16_73990475	imm_16_73990475_G	LOC105375168	4.97556	7.24e-06	0.37366	0.143046	16	75399076	G	A	35	77	1to5kb|intron	CFDP1|CFDP1
imm_16_73991925	imm_16_73991925_A	LOC105375168	4.97556	7.24e-06	0.37366	0.143046	16	75400526	A	G	35	77	intron	CFDP1
imm_16_73992059	imm_16_73992059_G	LOC105375168	4.97556	7.24e-06	0.37366	0.143046	16	75400660	G	A	35	77	intron	CFDP1
imm_16_73994489	imm_16_73994489_A	LOC105375168	4.97556	7.24e-06	0.37366	0.143046	16	75403090	A	G	35	77	intron	CFDP1
imm_16_74033193	imm_16_74033193_G	LOC105375168	4.97556	7.24e-06	0.37366	0.143046	16	75441794	G	A	35	77	intron|intron	TMEM170A|CFDP1
imm_16_74033205	imm_16_74033205_A	LOC105375168	4.97556	7.24e-06	0.37366	0.143046	16	75441806	A	G	35	77	intron|intron	TMEM170A|CFDP1
imm_16_74056947	imm_16_74056947_C	LOC105375168	4.97556	7.24e-06	0.37366	0.143046	16	75465548	C	G	35	77	promoter|promoter|1to5kb	TMEM170A|CFDP1|TMEM170A
rs9927484	rs9927484_C	LINC00960	4.97616	7.22e-06	0.37366	0.550072	16	80314903	C	A	29	83	intron	DYNLRB2-AS1
rs2285475	rs2285475_T	HLA-A	-4.97553	7.24e-06	0.37366	-2.3978	17	10639154	T	G	23	89	exon	MYH3
rs876658	rs876658_C	HLA-A	-4.97553	7.24e-06	0.37366	-2.3978	17	10640812	C	T	23	89	intron	MYH3
rs2285464	rs2285464_C	HLA-A	-4.97553	7.24e-06	0.37366	-2.3978	17	10652209	C	T	23	89	promoter|intron	MYH3|MYH3
rs4986069	rs4986069_G	POLR2D	4.97553	7.24e-06	0.37366	0.185002	17	77841795	G	T	40	72	NA	NA
imm_18_12898488	imm_18_12898488_G	LOC105372496	4.97575	7.23e-06	0.37366	0.114181	18	12908489	G	C	22	90	1to5kb|intron	NA|PTPN2
imm_18_12902092	imm_18_12902092_C	LOC105372496	4.97575	7.23e-06	0.37366	0.114181	18	12912093	C	G	22	90	promoter|intron	NA|PTPN2
rs2155827	rs2155827_T	COQ9	4.97626	7.22e-06	0.37366	0.195055	18	36123911	T	C	43	69	1to5kb|intron	SLC39A6|SLC39A6
rs17824897	rs17824897_G	XYLB	-4.97547	7.24e-06	0.37366	-0.783597	18	73459239	G	A	46	66	NA	NA
rs4517893	rs4517893_A	LOC105375384	4.97587	7.23e-06	0.37366	0.678977	19	14398375	A	G	35	77	intron	ADGRE5
rs7252166	rs7252166_A	FTH1P3	-4.97612	7.22e-06	0.37366	-0.312434	19	52790581	A	G	37	75	1to5kb	ZNF600
rs4502405	rs4502405_C	LOC105373760	4.97569	7.23e-06	0.37366	0.104108	2	106380747	C	A	24	88	1to5kb	PLGLA
rs960902	rs960902_G	ZCCHC14	-4.97636	7.22e-06	0.37366	-0.624431	2	37504522	G	A	55	57	intron	LOC105374464
rs910619	rs910619_G	TMEM203	-4.97588	7.23e-06	0.37366	-0.31904	20	1435877	G	A	54	58	NA	NA
rs2070393	rs2070393_G	F2RL1	4.97598	7.23e-06	0.37366	0.157341	21	33866783	G	A	25	87	intron|intron	ITSN1|ATP5PO
rs138457	rs138457_A	RNF5	4.97601	7.23e-06	0.37366	0.952129	22	38502046	A	G	50	62	intron	DDX17
imm_3_120741492	imm_3_120741492_A	FBXO45	4.97575	7.23e-06	0.37366	0.26108	3	119539955	A	G	30	82	intron	CD80
imm_3_120746370	imm_3_120746370_A	FBXO45	4.97575	7.23e-06	0.37366	0.26108	3	119544833	A	G	30	82	exon	CD80
imm_3_120748517	imm_3_120748517_G	FBXO45	4.97575	7.23e-06	0.37366	0.26108	3	119546980	G	A	30	82	intron	CD80
imm_3_120748830	imm_3_120748830_G	FBXO45	4.97575	7.23e-06	0.37366	0.26108	3	119547293	G	A	30	82	intron	CD80
imm_3_120757276	imm_3_120757276_C	MIR6892	4.9758	7.23e-06	0.37366	0.29382	3	119555739	C	A	26	86	intron	CD80
rs6780325	rs6780325_A	LOC105370491	4.9761	7.22e-06	0.37366	0.252512	3	134085112	A	G	22	90	intron	LOC105374117
rs418449	rs418449_C	SNAI1	4.97543	7.24e-06	0.37366	1.60105	5	151179315	C	A	56	56	intron	NA
rs25748	rs25748_C	LOC105375592	4.97628	7.22e-06	0.37366	0.442451	5	169574153	C	T	25	87	NA	NA
rs11745375	rs11745375_A	LOC105375547	-4.97646	7.21e-06	0.37366	-0.546392	5	171482406	A	G	50	62	NA	NA
rs6890721	rs6890721_A	MAP3K1	4.97593	7.23e-06	0.37366	0.123938	5	75959381	A	G	41	71	NA	NA
rs4552569	rs4552569_G	IPW	4.97605	7.22e-06	0.37366	0.749922	5	83877774	G	A	24	88	1to5kb	NA
rs10872573	rs10872573_A	SNORD141A	-4.97559	7.24e-06	0.37366	-0.281717	6	100362746	A	G	39	73	NA	NA
rs12529779	rs12529779_G	TTC30B	-4.97595	7.23e-06	0.37366	-0.62963	6	137224969	G	A	23	89	NA	NA
rs6455745	rs6455745_A	LOC105372617	4.97546	7.24e-06	0.37366	0.477008	6	161640427	A	G	34	78	intron	PRKN
rs2236181	rs2236181_C	GNB1L	4.9762	7.22e-06	0.37366	0.532176	6	89951857	C	T	38	74	exon|exon	NA|BACH2
imm_7_153040077	imm_7_153040077_C	PPP1R14B-AS1	4.97612	7.22e-06	0.37366	0.390465	7	153712059	C	A	32	78	NA	NA
imm_7_153062997	imm_7_153062997_A	PPP1R14B-AS1	4.97612	7.22e-06	0.37366	0.390465	7	153734979	A	G	32	78	intron	NA
rs10949703	rs10949703_G	LOC340357	4.97622	7.22e-06	0.37366	0.146677	7	158250312	G	A	25	87	intron	PTPRN2
rs7778774	rs7778774_C	FNDC3A	-4.97614	7.22e-06	0.37366	-0.627936	7	42238517	C	A	51	61	promoter|1to5kb|intron	GLI3|GLI3|GLI3
rs4732439	rs4732439_A	CYS1	4.97591	7.23e-06	0.37366	0.872525	7	75845979	A	G	25	87	intron	RHBDD2
imm_8_11360435	imm_8_11360435_A	ANKRD33B	-4.97593	7.23e-06	0.37366	-0.875388	8	11465516	A	G	30	82	intron	FAM167A
imm_8_11360722	imm_8_11360722_C	ANKRD33B	-4.97593	7.23e-06	0.37366	-0.875388	8	11465803	C	G	30	82	intron	FAM167A
imm_8_11363903	imm_8_11363903_A	ANKRD33B	-4.97593	7.23e-06	0.37366	-0.875388	8	11468984	A	G	30	82	1to5kb|intron	FAM167A|FAM167A
rs2721956	rs2721956_A	LOC107987412	4.97578	7.23e-06	0.37366	0.257287	8	115641429	A	G	43	69	intron	TRPS1
rs914049	rs914049_C	PCYOX1	4.97637	7.22e-06	0.37366	0.367027	9	17063070	C	T	45	67	intron|intron	LOC105375983|NA
rs7696128	rs7696128_C	TMA16	4.97534	7.24e-06	0.373765	0.30735	4	19086763	C	A	45	67	NA	NA
rs2546433	rs2546433_C	KLF2	4.97529	7.24e-06	0.373806	0.920094	5	181152244	C	T	55	57	intron	OR2V2
rs9501259	rs9501259_A	LOC107984913	4.97528	7.24e-06	0.373811	0.550831	6	33087774	A	G	23	89	exon|3UTR	HLA-DPB1|HLA-DPB1
imm_8_11477370	imm_8_11477370_G	SSTR2	-4.97524	7.25e-06	0.373842	-0.915987	8	11582452	G	C	27	85	intron	LINC00208
imm_22_38081340	imm_22_38081340_A	FAM223B	-4.97511	7.25e-06	0.37391	-0.501693	22	39355389	A	G	45	67	intron	SYNGR1
imm_22_38084379	imm_22_38084379_C	FAM223B	-4.97511	7.25e-06	0.37391	-0.501693	22	39358428	C	A	45	67	intron	SYNGR1
imm_22_38085136	imm_22_38085136_C	FAM223B	-4.97511	7.25e-06	0.37391	-0.501693	22	39359185	C	A	45	67	1to5kb|intron	SYNGR1|SYNGR1
imm_22_38086216	imm_22_38086216_A	FAM223B	-4.97511	7.25e-06	0.37391	-0.501693	22	39360265	A	G	45	67	1to5kb|intron	SYNGR1|SYNGR1
rs2537859	rs2537859_A	CCDC84-DT	4.9751	7.25e-06	0.37391	0.507408	4	54616651	A	G	47	65	NA	NA
imm_5_96223446	imm_5_96223446_C	TNFRSF12A	4.97512	7.25e-06	0.37391	0.882071	5	96861987	C	A	34	78	intron	ERAP1
rs6928108	rs6928108_A	CTSD	-4.97512	7.25e-06	0.37391	-0.399878	6	3342841	A	G	30	82	intron	SLC22A23
rs2239075	rs2239075_A	LOC107985262	4.975	7.25e-06	0.373913	0.335099	12	2429775	A	G	28	84	intron	CACNA1C
rs11064024	rs11064024_G	DNAJC1	4.975	7.25e-06	0.373913	0.235003	12	6092883	G	A	42	70	intron	VWF
rs4140875	rs4140875_T	MBLAC2	4.97492	7.25e-06	0.373913	0.730789	17	72392377	T	G	28	84	intron	LINC00673
rs410629	rs410629_T	LAMC2	4.97503	7.25e-06	0.373913	0.134261	19	46967605	T	C	45	67	intron	ARHGAP35
rs11088500	rs11088500_G	RNU6-9	-4.97494	7.25e-06	0.373913	-0.273741	21	39950267	G	A	49	63	NA	NA
rs2837318	rs2837318_C	RNU6-9	-4.97494	7.25e-06	0.373913	-0.273741	21	39952176	C	A	49	63	NA	NA
rs1125377	rs1125377_G	RMND5A	4.97488	7.25e-06	0.373913	0.515118	3	112823269	G	C	26	86	intron	CD200R1L
rs16860127	rs16860127_A	RMND5A	4.97488	7.25e-06	0.373913	0.515118	3	112825520	A	G	26	86	intron	CD200R1L
rs7625445	rs7625445_A	RMND5A	4.97488	7.25e-06	0.373913	0.515118	3	112828232	A	G	26	86	intron	CD200R1L
rs7625533	rs7625533_A	RMND5A	4.97488	7.25e-06	0.373913	0.515118	3	112828314	A	G	26	86	intron	CD200R1L
rs7637319	rs7637319_G	RMND5A	4.97488	7.25e-06	0.373913	0.515118	3	112828539	G	A	26	86	intron	CD200R1L
rs16860141	rs16860141_C	RMND5A	4.97488	7.25e-06	0.373913	0.515118	3	112830799	C	A	26	86	1to5kb|intron	CD200R1L|CD200R1L
rs1267675	rs1267675_A	LINC00526	-4.97501	7.25e-06	0.373913	-0.711768	3	120446250	A	G	22	90	1to5kb|intron	LOC107986121|FSTL1
rs1259338	rs1259338_G	LINC00526	-4.97501	7.25e-06	0.373913	-0.711768	3	120446767	G	A	22	90	1to5kb|intron	LOC107986121|FSTL1
rs9631455	rs9631455_G	LINC00526	-4.97501	7.25e-06	0.373913	-0.711768	3	120455603	G	A	22	90	1to5kb|intron	FSTL1|LOC107986121
rs1355967	rs1355967_G	GOLGA8H	-4.97491	7.25e-06	0.373913	-0.549521	4	11226063	G	T	50	62	NA	NA
rs10073822	rs10073822_A	RTN4RL2	4.97487	7.25e-06	0.373913	0.830312	5	157395222	A	G	27	85	exon|intron|3UTR	CYFIP2|FNDC9|CYFIP2
rs1558308	rs1558308_G	LOC100130701	4.97487	7.25e-06	0.373913	0.090325	7	23696891	G	A	25	87	1to5kb|intron	FAM221A|FAM221A
rs2048892	rs2048892_C	ITGB3	4.97488	7.25e-06	0.373913	1.14455	8	68406109	C	A	37	75	intron	C8orf34
rs1545099	rs1545099_A	LINC01063	-4.97479	7.26e-06	0.373934	-0.408987	16	9414190	A	G	52	60	intron	LOC101927026
rs11661396	rs11661396_G	BHLHE40	-4.97483	7.26e-06	0.373934	-0.460947	18	73461472	G	A	47	65	NA	NA
rs13099833	rs13099833_A	TSR1	-4.97477	7.26e-06	0.373934	-0.239586	3	101159652	A	G	39	73	1to5kb	NA
rs251037	rs251037_C	MST1L	4.97478	7.26e-06	0.373934	0.387389	3	61986948	C	T	51	61	intron	PTPRG
rs2390086	rs2390086_A	BBS10	-4.97482	7.26e-06	0.373934	-0.4973	7	19338078	A	G	44	68	NA	NA
imm_9_5255048	imm_9_5255048_G	TYMS	4.97477	7.26e-06	0.373934	1.35036	9	5265048	G	A	23	89	NA	NA
imm_9_5256200	imm_9_5256200_A	TYMS	4.97477	7.26e-06	0.373934	1.35036	9	5266200	A	G	23	89	NA	NA
rs465871	rs465871_A	FOXO3B	4.97473	7.26e-06	0.373959	0.61375	5	5024508	A	C	46	66	intron|intron|intron	LINC01020|LOC105374630|NA
imm_11_60519150	imm_11_60519150_A	IPW	4.97464	7.26e-06	0.373992	0.57497	11	60995102	A	G	35	77	intron	CD6
imm_11_60520408	imm_11_60520408_A	IPW	4.97464	7.26e-06	0.373992	0.57497	11	60996360	A	G	35	77	intron	CD6
rs4883922	rs4883922_A	LOC105370007	4.97442	7.27e-06	0.373992	0.696737	13	73079743	A	G	27	85	NA	NA
rs3098194	rs3098194_A	CRYZL2P	-4.97442	7.27e-06	0.373992	-0.500011	15	50522147	A	C	52	60	intron|intron	USP50|NA
imm_16_11031290	imm_16_11031290_A	RPL4	-4.97447	7.26e-06	0.373992	-0.23777	16	11029932	A	C	44	68	intron	CLEC16A
rs11859698	rs11859698_A	RPL4	-4.97447	7.26e-06	0.373992	-0.23777	16	11032878	A	G	44	68	intron	CLEC16A
imm_16_11034236	imm_16_11034236_A	RPL4	-4.97447	7.26e-06	0.373992	-0.23777	16	11032878	A	G	44	68	intron	CLEC16A
imm_16_11039365	imm_16_11039365_G	RPL4	-4.97447	7.26e-06	0.373992	-0.23777	16	11038007	G	C	44	68	intron	CLEC16A
rs1423719	rs1423719_G	NUDT21	-4.97448	7.26e-06	0.373992	-0.140702	16	65872676	G	A	51	61	NA	NA
rs1116525	rs1116525_C	NOL9	4.97469	7.26e-06	0.373992	0.392933	16	79169293	C	T	48	64	intron	WWOX
seq-rs1654658	seq-rs1654658_A	LOC107984000	4.97447	7.26e-06	0.373992	0.265526	19	54683388	A	G	25	87	NA	NA
rs6031462	rs6031462_A	LOC102723963	4.97443	7.27e-06	0.373992	0.415397	20	44217841	A	G	26	86	exon|intron	OSER1-DT|OSER1-DT
rs1479533	rs1479533_G	CALHM1	4.97448	7.26e-06	0.373992	0.296135	3	1339490	G	A	23	89	intron	CNTN6
rs9917659	rs9917659_G	THAP1	-4.97462	7.26e-06	0.373992	-0.46659	3	36822669	G	A	32	80	promoter|1to5kb	LINC02033|NA
rs3796186	rs3796186_A	THAP1	-4.97462	7.26e-06	0.373992	-0.46659	3	36834663	A	G	32	80	intron	TRANK1
rs7455906	rs7455906_A	DDX59-AS1	4.97448	7.26e-06	0.373992	0.282401	7	80529545	A	G	27	85	intron|intron	CD36|NA
1kg_8_10805327	1kg_8_10805327_G	LOC101926944	4.97459	7.26e-06	0.373992	0.30418	8	10910407	G	A	46	66	intron	XKR6
1kg_8_10808192	1kg_8_10808192_A	LOC101926944	4.97459	7.26e-06	0.373992	0.30418	8	10913272	A	G	46	66	intron	XKR6
1kg_8_11158320	1kg_8_11158320_A	GAPDH	4.97464	7.26e-06	0.373992	0.580082	8	11263401	A	G	29	83	intron	LINC00529
rs13267318	rs13267318_A	C22orf34	4.97468	7.26e-06	0.373992	0.819955	8	11711812	A	G	26	86	intron	GATA4
rs2970639	rs2970639_C	PBDC1	-4.97456	7.26e-06	0.373992	-0.387907	8	37016913	C	T	38	74	NA	NA
rs2738113	rs2738113_G	LINC02649	-4.97446	7.27e-06	0.373992	-0.615821	8	6971563	G	T	37	75	1to5kb	NA
rs263548	rs263548_A	LOC100996549	4.97444	7.27e-06	0.373992	0.760293	9	17028237	A	C	45	67	intron	LOC105375983
rs10977117	rs10977117_G	BCRP3	4.97446	7.27e-06	0.373992	0.362599	9	8451755	G	A	50	62	intron	PTPRD
rs4699882	rs4699882_A	LINC02408	4.9744	7.27e-06	0.373993	0.203712	5	66612748	A	G	38	74	intron	MAST4
rs1415654	rs1415654_A	CRIPT	-4.97438	7.27e-06	0.374008	-0.37025	9	101792895	A	C	26	86	NA	NA
rs7385251	rs7385251_A	DLG5	4.97436	7.27e-06	0.374022	0.505397	7	132003609	A	G	31	81	NA	NA
rs10175469	rs10175469_T	LOC105378030	4.97432	7.27e-06	0.37405	0.164583	2	59951972	T	A	30	82	intron	NA
rs2079009	rs2079009_T	GTF2E1	4.97424	7.27e-06	0.374141	0.229442	17	42087601	T	C	53	59	intron	ZNF385C
rs7647718	rs7647718_G	EIF3F	4.97422	7.27e-06	0.374141	0.23224	3	137148471	G	A	31	81	NA	NA
rs2449486	rs2449486_G	MEIKIN	4.97422	7.27e-06	0.374141	0.675179	5	133841611	G	T	24	88	NA	NA
rs408619	rs408619_C	LOC105373124	4.97414	7.27e-06	0.374218	0.243568	5	13611522	C	T	29	83	NA	NA
imm_6_35234138	imm_6_35234138_A	SNORA75	4.97412	7.27e-06	0.374218	0.427419	6	35158383	A	C	25	87	NA	NA
rs12668734	rs12668734_G	RAB11B	4.97412	7.27e-06	0.374218	0.181751	7	80815260	G	A	33	79	intron	SEMA3C
rs2295709	rs2295709_G	IMP3	-4.9741	7.27e-06	0.374224	-0.54064	6	118910803	G	A	30	82	exon|intron|3UTR	MCM9|MCM9|MCM9
rs219702	rs219702_C	LOC107984298	4.97396	7.28e-06	0.374399	0.357781	21	26423519	C	A	26	86	intron|intron	LOC107985474|CYYR1-AS1
rs1924703	rs1924703_C	H1-10	4.97385	7.28e-06	0.37441	0.406001	10	89877394	C	T	52	60	intron	LINC01374
imm_11_118024423	imm_11_118024423_A	LOC105376159	4.97385	7.28e-06	0.37441	0.307506	11	118648508	A	C	24	88	1to5kb|intron	PHLDB1|PHLDB1
rs12586047	rs12586047_C	CRHBP	4.97384	7.28e-06	0.37441	0.962788	13	100499513	C	G	30	82	intron	PCCA
rs8061424	rs8061424_A	CHST13	-4.97392	7.28e-06	0.37441	-0.861412	16	65176882	A	G	43	69	promoter	LINC02126
rs9357086	rs9357086_C	HLA-A	-4.97392	7.28e-06	0.37441	-2.48344	6	29810252	C	G	23	89	NA	NA
rs2856448	rs2856448_C	HLA-H	-4.97388	7.28e-06	0.37441	-1.17953	6	32046798	C	T	52	60	promoter|1to5kb|intron	TNXB|TNXB|TNXB
rs1129740	rs1129740_G	FAM86FP	4.97385	7.28e-06	0.37441	0.583807	6	32641328	G	A	39	73	exon|3UTR	HLA-DQA1|HLA-DQA1
rs9273349	rs9273349_A	FAM86FP	4.97385	7.28e-06	0.37441	0.583807	6	32658092	A	G	39	73	1to5kb	HLA-DQB1-AS1
rs10096970	rs10096970_A	DEPP1	4.97388	7.28e-06	0.37441	0.801313	8	89562243	A	G	46	66	NA	NA
rs8028620	rs8028620_G	LINC01002	-4.97374	7.28e-06	0.374505	-0.620376	15	98659646	G	A	41	71	promoter|intron	NA|IGF1R
1kg_19_1102431	1kg_19_1102431_A	LINC01963	4.97373	7.28e-06	0.374505	0.603088	19	1151432	A	G	28	84	intron	SBNO2
rs2196326	rs2196326_G	PFKM	4.97373	7.28e-06	0.374505	0.21505	4	181539173	G	T	31	81	NA	NA
rs4749936	rs4749936_A	ZNF286B	4.97369	7.28e-06	0.374517	0.787552	10	10206202	A	G	25	87	NA	NA
rs17810799	rs17810799_G	CDCA5	4.9737	7.28e-06	0.374517	0.736842	4	123707660	G	A	43	69	intron	LINC01091
rs6597649	rs6597649_A	LOC107986273	4.9737	7.28e-06	0.374517	0.149854	9	130911265	A	G	37	75	intron	FIBCD1
rs10878485	rs10878485_A	DLL1	-4.97367	7.29e-06	0.374519	-0.720323	12	66649247	A	C	51	61	1to5kb|intron	GRIP1|GRIP1
rs17265513	rs17265513_G	ACE	4.97361	7.29e-06	0.374583	0.708795	20	41203988	G	A	26	86	1to5kb|exon|intron	ZHX3|ZHX3|ZHX3
rs4491964	rs4491964_G	NDUFB10	-4.97355	7.29e-06	0.374615	-0.356356	4	5017924	G	A	36	76	intron	CYTL1
imm_6_20698266	imm_6_20698266_G	LOC284412	4.97354	7.29e-06	0.374615	0.252895	6	20590056	G	C	27	85	intron	CDKAL1
imm_6_20707867	imm_6_20707867_A	LOC284412	4.97354	7.29e-06	0.374615	0.252895	6	20599657	A	G	27	85	intron	CDKAL1
imm_6_20709894	imm_6_20709894_C	LOC284412	4.97354	7.29e-06	0.374615	0.252895	6	20601684	C	A	27	85	intron	CDKAL1
rs8009573	rs8009573_A	KCNA3	-4.9735	7.29e-06	0.37464	-0.813036	14	51085911	A	C	55	57	1to5kb|intron	NA|TRIM9
rs1869486	rs1869486_T	LOC107986015	4.97349	7.29e-06	0.37464	0.236679	15	60502608	T	C	23	89	intron|intron	RORA-AS1|RORA
rs10824414	rs10824414_G	GBP4	-4.97342	7.29e-06	0.374653	-1.26437	10	76404754	G	A	23	89	intron	LRMDA
rs1432311	rs1432311_G	PTGDS	-4.97344	7.29e-06	0.374653	-0.963704	2	122230013	G	A	38	74	intron	LOC105373595
rs1610602	rs1610602_T	LOC171391	4.97343	7.29e-06	0.374653	0.274074	6	29734284	T	G	30	82	intron|intron	HLA-F|HLA-F-AS1
rs1736915	rs1736915_T	LOC171391	4.97343	7.29e-06	0.374653	0.274074	6	29736539	T	C	30	82	exon|intron|intron	HLA-F-AS1|HLA-F|HLA-F-AS1
rs929160	rs929160_A	LOC171391	4.97343	7.29e-06	0.374653	0.274074	6	29739016	A	T	30	82	promoter|intron	NA|HLA-F-AS1
rs3788395	rs3788395_A	LINC01970	4.9734	7.29e-06	0.374669	0.189796	22	26342766	A	G	22	90	intron	SEZ6L
rs6799767	rs6799767_C	MMP9	4.9733	7.29e-06	0.374736	0.727219	3	176312308	C	A	48	64	NA	NA
rs2114695	rs2114695_C	GPR174	4.9733	7.29e-06	0.374736	0.747491	8	81586896	C	T	29	83	NA	NA
rs10975907	rs10975907_A	C3	-4.97327	7.3e-06	0.374736	-0.739469	9	6929401	A	T	38	74	intron|intron	KDM4C|NA
rs62533778	rs62533778_A	C3	-4.97327	7.3e-06	0.374736	-0.739469	9	6932311	A	G	38	74	intron|intron	KDM4C|NA
rs75187288	rs75187288_A	C3	-4.97327	7.3e-06	0.374736	-0.739469	9	6932313	A	G	38	74	intron|intron	KDM4C|NA
rs7025865	rs7025865_C	C3	-4.97327	7.3e-06	0.374736	-0.739469	9	6943374	C	A	38	74	intron|intron	KDM4C|NA
rs28715475	rs28715475_A	LOC105378779	4.97326	7.3e-06	0.374743	0.317361	2	126100627	A	G	30	82	NA	NA
rs13033180	rs13033180_G	FBXO46	-4.97324	7.3e-06	0.374749	-0.249781	2	56892193	G	A	52	60	NA	NA
rs1289444	rs1289444_C	MIR98	4.97318	7.3e-06	0.374811	0.455514	11	134778949	C	T	49	63	NA	NA
rs4641276	rs4641276_A	LOC107984006	4.97303	7.3e-06	0.374848	0.174943	1	33295142	A	G	24	88	intron	ZNF362
rs7555427	rs7555427_A	LOC107984006	4.97303	7.3e-06	0.374848	0.174943	1	33297138	A	G	24	88	intron	ZNF362
rs10490924	rs10490924_A	LYVE1	4.97308	7.3e-06	0.374848	0.296025	10	122454932	A	C	23	89	1to5kb|exon|intron	HTRA1|ARMS2|LOC105378525
rs9592985	rs9592985_A	PEBP1	-4.97306	7.3e-06	0.374848	-0.404234	13	74326493	A	G	26	86	intron	LOC105370259
imm_17_23113501	imm_17_23113501_G	TMEM79	4.97304	7.3e-06	0.374848	0.15559	17	27762348	G	A	44	68	intron	NOS2
rs9906835	rs9906835_G	TMEM79	4.97304	7.3e-06	0.374848	0.15559	17	27762348	G	A	44	68	intron	NOS2
rs3773569	rs3773569_T	GTF2E1	4.97303	7.3e-06	0.374848	0.302812	3	55010849	T	C	24	88	intron	CACNA2D3
rs4722000	rs4722000_G	OTUB2	4.97305	7.3e-06	0.374848	0.697361	7	21248371	G	A	49	63	NA	NA
rs1345517	rs1345517_A	ST3GAL5	4.97309	7.3e-06	0.374848	0.0913539	7	33814128	A	G	23	89	intron	BBS9
rs12336547	rs12336547_G	MRPS25	-4.97306	7.3e-06	0.374848	-0.596922	9	75596796	G	A	52	60	NA	NA
rs686719	rs686719_G	RNU6-9	4.97299	7.3e-06	0.374858	0.335157	11	110140739	G	A	50	62	intron|intron	ZC3H12C|RDX
rs7205704	rs7205704_G	PLCG2	-4.97299	7.3e-06	0.374858	-0.25871	16	27389572	G	A	26	86	NA	NA
rs149901	rs149901_A	SNORD57	4.97299	7.3e-06	0.374858	0.291128	6	27997725	A	G	26	86	NA	NA
rs3135369	rs3135369_T	RNF5	4.9729	7.3e-06	0.374954	1.14152	6	32419444	T	C	26	86	NA	NA
rs10259475	rs10259475_G	LINC00908	4.97287	7.31e-06	0.374968	0.168349	7	38443537	G	A	25	87	intron	AMPH
rs2284248	rs2284248_A	LINC00908	4.97287	7.31e-06	0.374968	0.168349	7	38449038	A	G	25	87	intron	AMPH
imm_5_131854221	imm_5_131854221_A	MS4A6E	-4.9728	7.31e-06	0.375022	-1.46219	5	132490630	A	G	53	59	promoter|1to5kb|5UTR|exon|exon|intron|intron|intron	IRF1|IRF1|IRF1|IRF1|NA|RAD50|IRF1|NA
imm_5_131854312	imm_5_131854312_G	MS4A6E	-4.9728	7.31e-06	0.375022	-1.46219	5	132490721	G	C	53	59	promoter|1to5kb|5UTR|exon|exon|intron|intron|intron	IRF1|IRF1|IRF1|IRF1|NA|RAD50|IRF1|NA
rs10951891	rs10951891_G	C8orf48	-4.97278	7.31e-06	0.375029	-0.729986	7	47112730	G	A	51	61	NA	NA
rs1956534	rs1956534_C	ATG3	-4.97276	7.31e-06	0.375038	-0.347262	14	68427355	C	T	52	60	intron	RAD51B
imm_18_12796923	imm_18_12796923_C	LOC107987423	-4.97274	7.31e-06	0.375049	-1.30787	18	12806924	C	A	26	86	1to5kb|intron	PTPN2|PTPN2
rs2684866	rs2684866_A	LINC02280	4.97199	7.33e-06	0.375076	0.586314	1	162756491	A	C	24	88	intron	DDR2
rs3767178	rs3767178_T	SAXO2	4.97242	7.32e-06	0.375076	0.641082	1	180184926	T	C	23	89	intron	QSOX1
rs2298207	rs2298207_C	SAXO2	4.97242	7.32e-06	0.375076	0.641082	1	180186241	C	G	23	89	intron	QSOX1
rs2319652	rs2319652_G	SAXO2	4.97242	7.32e-06	0.375076	0.641082	1	180187048	G	A	23	89	intron	QSOX1
rs3767169	rs3767169_C	SAXO2	4.97242	7.32e-06	0.375076	0.641082	1	180188458	C	T	23	89	intron	QSOX1
rs9558996	rs9558996_A	LOC101928451	4.97226	7.32e-06	0.375076	0.708897	13	107290084	A	G	36	74	intron	NALF1
rs265661	rs265661_T	GPRC5A	4.97245	7.32e-06	0.375076	1.37102	13	83103454	T	A	22	90	1to5kb	NA
rs17124831	rs17124831_G	C8orf34	4.97237	7.32e-06	0.375076	0.127135	14	51987331	G	A	23	89	promoter|1to5kb	LOC105370497|RTRAF
rs9323508	rs9323508_A	MIR6774	4.97246	7.32e-06	0.375076	0.691391	14	68423393	A	G	43	69	1to5kb|intron	NA|RAD51B
rs7158721	rs7158721_A	FAM153B	4.97215	7.32e-06	0.375076	0.126138	14	83803548	A	G	25	87	NA	NA
rs8023122	rs8023122_A	SPC25	4.972	7.33e-06	0.375076	0.72524	14	84539319	A	G	46	66	NA	NA
imm_16_11091064	imm_16_11091064_G	RPS6	-4.97208	7.33e-06	0.375076	-0.293074	16	11089706	G	A	50	62	intron	CLEC16A
imm_16_11091127	imm_16_11091127_G	RPS6	-4.97208	7.33e-06	0.375076	-0.293074	16	11089769	G	A	50	62	intron	CLEC16A
imm_16_11095363	imm_16_11095363_G	RPS6	-4.97208	7.33e-06	0.375076	-0.293074	16	11094005	G	A	50	62	intron	CLEC16A
imm_16_11096649	imm_16_11096649_C	RPS6	-4.97208	7.33e-06	0.375076	-0.293074	16	11095291	C	G	50	62	intron	CLEC16A
imm_16_11097389	imm_16_11097389_G	RPS6	-4.97208	7.33e-06	0.375076	-0.293074	16	11096031	G	A	50	62	intron	CLEC16A
imm_16_11099073	imm_16_11099073_A	RPS6	-4.97208	7.33e-06	0.375076	-0.293074	16	11097715	A	G	50	62	intron	CLEC16A
imm_16_11099880	imm_16_11099880_G	RPS6	-4.97208	7.33e-06	0.375076	-0.293074	16	11098522	G	C	50	62	intron	CLEC16A
imm_16_11100966	imm_16_11100966_T	RPS6	-4.97208	7.33e-06	0.375076	-0.293074	16	11099608	T	A	50	62	intron	CLEC16A
imm_16_11101381	imm_16_11101381_G	RPS6	-4.97208	7.33e-06	0.375076	-0.293074	16	11100023	G	C	50	62	intron	CLEC16A
imm_16_11101431	imm_16_11101431_G	RPS6	-4.97208	7.33e-06	0.375076	-0.293074	16	11100073	G	A	50	62	intron	CLEC16A
rs3893660	rs3893660_C	RPS6	-4.97208	7.33e-06	0.375076	-0.293074	16	11100073	C	T	50	62	intron	CLEC16A
imm_16_11101519	imm_16_11101519_G	RPS6	-4.97208	7.33e-06	0.375076	-0.293074	16	11100161	G	C	50	62	intron	CLEC16A
imm_16_11108929	imm_16_11108929_G	RPS6	-4.97208	7.33e-06	0.375076	-0.293074	16	11107571	G	A	50	62	intron	CLEC16A
rs1004363	rs1004363_G	DNAJC9	-4.97257	7.31e-06	0.375076	-0.344796	16	57562087	G	A	35	77	5UTR|exon	ADGRG5|ADGRG5
rs7234169	rs7234169_A	PAX8-AS1	-4.97264	7.31e-06	0.375076	-1.44255	18	1863988	A	G	34	78	intron	NA
rs2252001	rs2252001_C	EIF3F	4.97233	7.32e-06	0.375076	0.172032	18	45485114	C	T	53	59	1to5kb|intron|intron	SLC14A2-AS1|SLC14A2|NA
rs10854164	rs10854164_G	TRIOBP	4.97256	7.31e-06	0.375076	0.673136	19	18273520	G	A	41	69	intron	IQCN
rs1688015	rs1688015_A	C11orf58	4.9722	7.32e-06	0.375076	0.122145	19	35121009	A	G	44	68	1to5kb|intron	MIR6887|FXYD3
rs12852	rs12852_A	C11orf58	4.9722	7.32e-06	0.375076	0.122145	19	35124275	A	G	44	68	exon|3UTR	FXYD3|FXYD3
seq-rs775876	seq-rs775876_A	CYS1	4.97209	7.33e-06	0.375076	0.611427	19	54936204	A	G	46	66	intron	NLRP7
rs775879	rs775879_G	CYS1	4.97209	7.33e-06	0.375076	0.611427	19	54938387	G	A	46	66	intron	NLRP7
rs16844848	rs16844848_G	SMG1P7	-4.97201	7.33e-06	0.375076	-0.673381	2	160173081	G	A	30	82	intron	ITGB6
rs11680171	rs11680171_G	OAS2	-4.97203	7.33e-06	0.375076	-0.690872	2	237902670	G	A	51	61	intron	RAMP1
rs13043978	rs13043978_A	LOC102725044	4.97204	7.33e-06	0.375076	0.320687	20	47711632	A	G	29	83	intron	SULF2
imm_20_61857211	imm_20_61857211_A	TMEM65	4.97205	7.33e-06	0.375076	0.262127	20	63755414	A	G	40	72	intron	ZBTB46
imm_20_61857331	imm_20_61857331_A	TMEM65	4.97205	7.33e-06	0.375076	0.262127	20	63755534	A	C	40	72	intron	ZBTB46
imm_20_61861897	imm_20_61861897_A	TMEM65	4.97205	7.33e-06	0.375076	0.262127	20	63760100	A	G	40	72	intron	ZBTB46
imm_3_120741492	imm_3_120741492_A	ANP32A	4.97251	7.31e-06	0.375076	0.474135	3	119539955	A	G	30	82	intron	CD80
imm_3_120746370	imm_3_120746370_A	ANP32A	4.97251	7.31e-06	0.375076	0.474135	3	119544833	A	G	30	82	exon	CD80
imm_3_120748517	imm_3_120748517_G	ANP32A	4.97251	7.31e-06	0.375076	0.474135	3	119546980	G	A	30	82	intron	CD80
imm_3_120748830	imm_3_120748830_G	ANP32A	4.97251	7.31e-06	0.375076	0.474135	3	119547293	G	A	30	82	intron	CD80
rs9870898	rs9870898_G	LOC101929524	4.97246	7.32e-06	0.375076	0.204871	3	53058359	G	A	28	84	intron	RFT1
imm_4_123768079	imm_4_123768079_A	LOC107987109	4.97206	7.33e-06	0.375076	0.171651	4	122627474	A	G	27	85	intron	IL21-AS1
imm_4_123774279	imm_4_123774279_G	LOC107987109	4.97206	7.33e-06	0.375076	0.171651	4	122633674	G	A	27	85	intron	IL21-AS1
imm_4_123775354	imm_4_123775354_G	LOC107987109	4.97206	7.33e-06	0.375076	0.171651	4	122634749	G	A	27	85	intron	IL21-AS1
rs12647145	rs12647145_A	PLVAP	4.97232	7.32e-06	0.375076	0.399595	4	1344830	A	C	53	59	promoter|1to5kb	UVSSA|UVSSA
rs11731951	rs11731951_A	DNMT3L-AS1	4.97234	7.32e-06	0.375076	0.563682	4	184365569	A	G	23	89	exon|intron	LINC02362|LINC02362
rs4241791	rs4241791_A	DNMT3L-AS1	4.97234	7.32e-06	0.375076	0.563682	4	184367544	A	G	23	89	1to5kb|intron	LINC02362|LINC02362
1kg_6_30525484	1kg_6_30525484_C	ZNF787	4.972	7.33e-06	0.375076	0.525892	6	30449728	C	G	25	85	1to5kb	NA
rs9392472	rs9392472_G	LOC107986350	4.9722	7.32e-06	0.375076	0.111255	6	3279926	G	A	26	86	intron|intron	PSMG4|SLC22A23
rs3819714	rs3819714_A	SIRPB3P	4.97234	7.32e-06	0.375076	0.161388	6	32836440	A	G	33	79	1to5kb|intron	TAP2|TAP2
rs3819715	rs3819715_A	SIRPB3P	4.97234	7.32e-06	0.375076	0.161388	6	32836442	A	C	33	79	1to5kb|intron	TAP2|TAP2
rs171329	rs171329_C	NR1D1	4.97251	7.31e-06	0.375076	0.706055	6	32936884	C	T	53	59	exon|intron	HLA-DMB|HLA-DMB
imm_6_34759158	imm_6_34759158_G	LOC101927954	4.97249	7.32e-06	0.375076	0.484827	6	34683403	G	A	25	85	1to5kb|intron	NA|ILRUN
rs12707264	rs12707264_G	LOC105370794	4.97259	7.31e-06	0.375076	0.15517	7	136019378	G	A	25	87	NA	NA
rs10090142	rs10090142_A	MORN1	4.97261	7.31e-06	0.375076	0.290976	8	127235453	A	C	26	86	intron|intron	LOC105375751|PCAT1
rs10090333	rs10090333_A	SSC5D	4.97205	7.33e-06	0.375076	0.63973	8	16230061	A	T	40	72	intron	MSR1
1kg_8_57010099	1kg_8_57010099_A	WWC2-AS2	4.97255	7.31e-06	0.375076	0.736709	8	55934986	A	G	26	86	intron	LYN
rs4738110	rs4738110_A	LOC105369318	-4.97257	7.31e-06	0.375076	-0.687221	8	71193716	A	C	30	82	intron	LOC105375894
rs2137951	rs2137951_G	LOC101927635	4.97196	7.33e-06	0.375094	0.282556	10	85334774	G	A	24	88	NA	NA
rs13195950	rs13195950_G	ZNF709	4.97193	7.33e-06	0.375094	0.848802	6	15396704	G	A	24	88	intron	JARID2
rs11756544	rs11756544_G	ZNF709	4.97193	7.33e-06	0.375094	0.848802	6	15397210	G	A	24	88	intron	JARID2
rs977480	rs977480_G	LOC101926963	-4.97193	7.33e-06	0.375094	-0.679736	7	112664112	G	A	27	85	intron|intron	LOC100996249|LOC101928012
rs2761437	rs2761437_A	LOC100506235	4.97188	7.33e-06	0.375129	0.645101	1	207749736	A	G	28	84	1to5kb	CD46
rs2724384	rs2724384_G	LOC100506235	4.97188	7.33e-06	0.375129	0.645101	1	207756858	G	A	28	84	1to5kb|intron	CD46|CD46
rs4309437	rs4309437_G	HSBP1L1	4.97178	7.33e-06	0.375191	0.474838	17	8744785	G	A	43	69	5UTR|exon|intron	CCDC42|CCDC42|NA
imm_19_10387009	imm_19_10387009_A	GID8	-4.97177	7.33e-06	0.375191	-0.172793	19	10415333	A	G	54	58	1to5kb|intron	PDE4A|CDC37
imm_19_10398268	imm_19_10398268_G	GID8	-4.97177	7.33e-06	0.375191	-0.172793	19	10426592	G	A	54	58	1to5kb|intron	PDE4A|PDE4A
imm_19_10400537	imm_19_10400537_G	GID8	-4.97177	7.33e-06	0.375191	-0.172793	19	10428861	G	A	54	58	1to5kb|intron	PDE4A|PDE4A
imm_19_10405032	imm_19_10405032_A	GID8	-4.97177	7.33e-06	0.375191	-0.172793	19	10433356	A	G	54	58	intron	PDE4A
rs7919520	rs7919520_A	ILVBL	4.97174	7.33e-06	0.375194	0.156431	10	48575814	A	G	28	84	intron	ARHGAP22
rs17151145	rs17151145_A	TUBB2B	-4.97175	7.33e-06	0.375194	-1.98129	8	10125701	A	G	33	79	intron|intron	MSRA|NA
rs1907337	rs1907337_A	PHLDA1	4.97169	7.34e-06	0.375254	0.964344	10	76398379	A	G	24	88	1to5kb|intron	LRMDA|LRMDA
rs2451462	rs2451462_T	COX7C	-4.97155	7.34e-06	0.375255	-0.326181	10	104797206	T	C	25	87	intron	SORCS3
rs856534	rs856534_A	LINC01271	-4.97159	7.34e-06	0.375255	-0.554103	10	93050908	A	G	40	72	intron	EXOC6
rs1792781	rs1792781_A	SNORD30	4.97155	7.34e-06	0.375255	0.293757	11	110305782	A	G	47	65	NA	NA
rs12467951	rs12467951_C	NOP58	4.97148	7.34e-06	0.375255	0.35039	2	63064887	C	A	27	85	NA	NA
rs5963436	rs5963436_G	GLIDR	4.97148	7.34e-06	0.375255	0.164814	23	38437904	G	A	22	72	NA	NA
imm_7_73688630	imm_7_73688630_G	LPP-AS2	-4.9715	7.34e-06	0.375255	-0.799936	7	74636378	G	A	30	82	1to5kb	NA
imm_7_73696228	imm_7_73696228_A	LPP-AS2	-4.9715	7.34e-06	0.375255	-0.799936	7	74643961	A	C	30	82	NA	NA
imm_7_73704163	imm_7_73704163_G	LPP-AS2	-4.9715	7.34e-06	0.375255	-0.799936	7	74651887	G	A	30	82	intron	GTF2I
imm_7_73706103	imm_7_73706103_G	LPP-AS2	-4.9715	7.34e-06	0.375255	-0.799936	7	74653827	G	A	30	82	1to5kb|intron	GTF2I|GTF2I
imm_7_73724429	imm_7_73724429_A	LPP-AS2	-4.9715	7.34e-06	0.375255	-0.799936	7	74672169	A	G	30	82	intron	GTF2I
imm_7_73732657	imm_7_73732657_C	LPP-AS2	-4.9715	7.34e-06	0.375255	-0.799936	7	74680386	C	A	30	82	1to5kb|intron	GTF2I|GTF2I
imm_7_73737253	imm_7_73737253_A	LPP-AS2	-4.9715	7.34e-06	0.375255	-0.799936	7	74684983	A	G	30	82	intron	GTF2I
imm_7_73739845	imm_7_73739845_G	LPP-AS2	-4.9715	7.34e-06	0.375255	-0.799936	7	74687575	G	A	30	82	intron	GTF2I
imm_7_73743132	imm_7_73743132_A	LPP-AS2	-4.9715	7.34e-06	0.375255	-0.799936	7	74690864	A	G	30	82	intron|intron	GTF2I|GTF2I-AS1
imm_7_73752783	imm_7_73752783_G	LPP-AS2	-4.9715	7.34e-06	0.375255	-0.799936	7	74700517	G	A	30	82	1to5kb|intron|intron	GTF2I|GTF2I|GTF2I-AS1
imm_7_73760793	imm_7_73760793_G	LPP-AS2	-4.9715	7.34e-06	0.375255	-0.799936	7	74708526	G	A	30	82	intron|intron	GTF2I|GTF2I-AS1
1kg_8_10846507	1kg_8_10846507_G	TPTE2P6	4.97163	7.34e-06	0.375255	0.500321	8	10951587	G	A	27	85	intron	XKR6
rs9510623	rs9510623_C	LINC02648	4.97143	7.34e-06	0.375258	0.141373	13	23201315	C	G	42	70	intron	SGCG
rs17576167	rs17576167_A	C1orf50	-4.97146	7.34e-06	0.375258	-0.610131	18	38883243	A	G	38	74	NA	NA
rs792835	rs792835_A	LOC107985712	4.9714	7.34e-06	0.375258	0.274222	3	99757451	A	G	52	60	intron	COL8A1
rs793483	rs793483_G	LOC107985712	4.9714	7.34e-06	0.375258	0.274222	3	99770981	G	A	52	60	intron	COL8A1
rs11957466	rs11957466_A	DUSP5	-4.9714	7.34e-06	0.375258	-0.64026	5	58469513	A	G	22	90	NA	NA
rs914509	rs914509_G	LOC105376364	4.97145	7.34e-06	0.375258	0.5166	6	40900032	G	A	40	72	NA	NA
rs837473	rs837473_C	RPP25	-4.97137	7.34e-06	0.375278	-0.87058	12	124582703	C	T	24	88	NA	NA
imm_10_101313966	imm_10_101313966_G	GRWD1	-4.97131	7.35e-06	0.375282	-0.375932	10	99564219	G	A	28	84	NA	NA
imm_10_101314426	imm_10_101314426_T	GRWD1	-4.97131	7.35e-06	0.375282	-0.375932	10	99564679	T	A	28	84	NA	NA
imm_20_44164224	imm_20_44164224_A	SARM1	-4.97131	7.35e-06	0.375282	-0.563699	20	46102178	A	G	30	82	NA	NA
rs11958935	rs11958935_G	LOC102723331	-4.97132	7.35e-06	0.375282	-0.316583	5	31510651	G	A	54	58	intron	DROSHA
rs68600	rs68600_T	FAM102A	-4.97133	7.35e-06	0.375282	-0.583963	6	32935947	T	C	50	62	exon|intron	HLA-DMB|HLA-DMB
imm_16_10942460	imm_16_10942460_G	SNORD133	-4.97122	7.35e-06	0.375293	-0.380315	16	10941102	G	A	48	64	1to5kb|exon|intron|intron|3UTR	CLEC16A|NA|CIITA|DEXI|NA
imm_16_10947194	imm_16_10947194_G	SNORD133	-4.97122	7.35e-06	0.375293	-0.380315	16	10945836	G	C	48	64	1to5kb|1to5kb|intron	DEXI|NA|CLEC16A
imm_16_10947980	imm_16_10947980_A	SNORD133	-4.97122	7.35e-06	0.375293	-0.380315	16	10946622	A	G	48	64	1to5kb|1to5kb|intron	DEXI|NA|CLEC16A
imm_16_10948043	imm_16_10948043_G	SNORD133	-4.97122	7.35e-06	0.375293	-0.380315	16	10946685	G	A	48	64	1to5kb|1to5kb|intron	DEXI|NA|CLEC16A
rs2831507	rs2831507_A	QTRT1	-4.97125	7.35e-06	0.375293	-0.442671	21	28112136	A	C	32	80	intron	LINC01697
rs980274	rs980274_T	COMMD5	-4.97122	7.35e-06	0.375293	-0.477354	21	40840312	T	C	35	77	intron	DSCAM
imm_22_20139133	imm_22_20139133_A	GPRACR	4.97123	7.35e-06	0.375293	0.37521	22	21454844	A	G	30	82	NA	NA
rs4911259	rs4911259_C	CCDC152	-4.9712	7.35e-06	0.375299	-1.07965	20	32788476	C	A	49	63	intron	DNMT3B
rs3008855	rs3008855_G	LOC102723663	4.97113	7.35e-06	0.375341	0.391728	1	66920521	G	A	35	77	1to5kb|intron	MIER1|DNAI4
rs2755244	rs2755244_A	LOC102723663	4.97113	7.35e-06	0.375341	0.391728	1	67018787	A	G	35	77	intron	SLC35D1
rs6069223	rs6069223_G	LOC100288637	-4.97113	7.35e-06	0.375341	-0.556049	20	55266878	G	A	40	72	NA	NA
1kg_5_597441	1kg_5_597441_A	LOC107987399	4.97109	7.35e-06	0.375379	0.238956	5	544326	A	T	36	76	NA	NA
rs823144	rs823144_C	KCTD10	4.97089	7.36e-06	0.375447	0.138111	1	205775418	C	A	25	87	promoter|promoter|5UTR|exon	LOC105371702|RAB29|RAB29|RAB29
rs947211	rs947211_A	KCTD10	4.97089	7.36e-06	0.375447	0.138111	1	205783537	A	G	25	87	exon	LOC105371702
rs7110059	rs7110059_G	SHPK	-4.97091	7.36e-06	0.375447	-0.500937	11	43116301	G	A	39	73	NA	NA
rs16948490	rs16948490_G	LOC105373976	4.97089	7.36e-06	0.375447	0.282973	17	49921161	G	A	24	88	intron	NA
rs726788	rs726788_A	SF3A1	4.971	7.35e-06	0.375447	0.222521	19	14632433	A	G	46	66	intron	ADGRE3
imm_2_102275709	imm_2_102275709_G	LOC105375247	4.97092	7.36e-06	0.375447	0.285276	2	102292817	G	A	24	88	NA	NA
rs4851003	rs4851003_G	LOC105375247	4.97092	7.36e-06	0.375447	0.285276	2	102292817	G	A	24	88	NA	NA
rs4234006	rs4234006_A	GCNT4	-4.9709	7.36e-06	0.375447	-0.78298	2	214768739	A	G	33	79	intron	BARD1
rs3130527	rs3130527_A	LSP1P3	4.97091	7.36e-06	0.375447	0.382725	6	31231210	A	G	29	83	NA	NA
imm_7_28110015	imm_7_28110015_C	LOC105377358	4.97094	7.36e-06	0.375447	0.316583	7	28103871	C	A	30	82	intron	JAZF1
rs2616973	rs2616973_C	CYP2D7	4.97089	7.36e-06	0.375447	0.745411	8	4619691	C	G	51	61	intron	CSMD1
rs507200	rs507200_G	GSTK1	-4.97088	7.36e-06	0.375447	-0.458075	8	60051548	G	A	29	83	intron	LOC105375861
rs7048129	rs7048129_A	INAFM1	4.97096	7.35e-06	0.375447	0.261189	9	112483595	A	G	25	87	1to5kb|intron	KIAA1958|HSDL2-AS1
rs1000962	rs1000962_G	IPO9	4.97079	7.36e-06	0.375557	0.19393	10	14072184	G	A	29	83	1to5kb|intron	LOC101928453|FRMD4A
rs657746	rs657746_T	LOC107984316	4.97076	7.36e-06	0.375572	0.691908	1	59415800	T	C	28	84	intron	FGGY
rs4815533	rs4815533_G	PPIB	-4.97074	7.36e-06	0.375579	-0.240913	20	2704278	G	A	42	70	1to5kb|intron	EBF4|EBF4
rs2493645	rs2493645_C	LOC105379507	-4.97066	7.36e-06	0.375672	-0.788472	1	93441463	C	T	24	88	NA	NA
seq-rs270785	seq-rs270785_G	NSFP1	4.97058	7.36e-06	0.375726	0.470816	19	54722351	G	A	55	57	1to5kb|1to5kb	KIR3DL3|KIR2DL1
imm_7_50307097	imm_7_50307097_C	COL23A1	4.97059	7.36e-06	0.375726	0.421703	7	50296955	C	A	29	83	NA	NA
rs7012891	rs7012891_G	GBP1P1	-4.97061	7.36e-06	0.375726	-1.52601	8	125502434	G	A	29	83	intron|intron	NA|LOC105375746
rs4637882	rs4637882_G	LOC107985827	-4.97057	7.36e-06	0.375726	-0.585003	8	135809800	G	A	55	57	NA	NA
rs974188	rs974188_G	SMU1	-4.97055	7.37e-06	0.375726	-0.359918	12	93963430	G	A	46	66	NA	NA
rs6573837	rs6573837_A	EXT1	-4.97055	7.37e-06	0.375726	-0.751091	14	68463392	A	G	56	56	intron	RAD51B
rs16890931	rs16890931_G	CCNB2	4.9705	7.37e-06	0.375743	0.89312	4	14674060	G	A	29	83	intron	LINC00504
rs2274088	rs2274088_A	GRPEL2-AS1	4.97051	7.37e-06	0.375743	0.206125	6	13897755	A	G	30	82	NA	NA
1kg_8_57006484	1kg_8_57006484_C	SAC3D1	-4.97051	7.37e-06	0.375743	-0.7357	8	55931371	C	A	27	85	intron	LYN
imm_10_49777967	imm_10_49777967_T	NUDT19	-4.97034	7.37e-06	0.375751	-0.328842	10	48899916	T	A	33	79	intron|intron	WDFY4|LRRC18
imm_10_49781441	imm_10_49781441_A	NUDT19	-4.97034	7.37e-06	0.375751	-0.328842	10	48903390	A	G	33	79	intron|intron	WDFY4|LRRC18
imm_10_49781516	imm_10_49781516_A	NUDT19	-4.97034	7.37e-06	0.375751	-0.328842	10	48903465	A	T	33	79	intron|intron	WDFY4|LRRC18
rs7086333	rs7086333_A	NUDT19	-4.97034	7.37e-06	0.375751	-0.328842	10	48907086	A	G	33	79	intron|intron	WDFY4|LRRC18
imm_10_49785137	imm_10_49785137_A	NUDT19	-4.97034	7.37e-06	0.375751	-0.328842	10	48907086	A	G	33	79	intron|intron	WDFY4|LRRC18
imm_10_49785996	imm_10_49785996_A	NUDT19	-4.97034	7.37e-06	0.375751	-0.328842	10	48907945	A	G	33	79	intron|intron	WDFY4|LRRC18
imm_10_49789037	imm_10_49789037_C	NUDT19	-4.97034	7.37e-06	0.375751	-0.328842	10	48910986	C	G	33	79	intron|intron	WDFY4|LRRC18
imm_10_49790101	imm_10_49790101_A	NUDT19	-4.97034	7.37e-06	0.375751	-0.328842	10	48912050	A	G	33	79	intron|intron	WDFY4|LRRC18
rs715163	rs715163_C	AMZ2P1	4.97012	7.38e-06	0.375751	0.520747	11	64077211	C	A	44	68	1to5kb|intron|intron	NA|FLRT1|MACROD1
rs17081673	rs17081673_A	H4C15	-4.97014	7.38e-06	0.375751	-0.526167	13	66734539	A	G	32	80	intron	PCDH9
rs4884693	rs4884693_G	H4C15	-4.97014	7.38e-06	0.375751	-0.526167	13	66734724	G	A	32	80	intron	PCDH9
rs7993355	rs7993355_G	H4C15	-4.97014	7.38e-06	0.375751	-0.526167	13	66749396	G	A	32	80	intron	PCDH9
rs11842666	rs11842666_G	H4C15	-4.97014	7.38e-06	0.375751	-0.526167	13	66750909	G	A	32	80	intron	PCDH9
rs7157901	rs7157901_C	GTF3C6	-4.97015	7.38e-06	0.375751	-0.257813	14	91401856	C	G	32	80	intron|intron	CCDC88C|LOC105370624
rs41395446	rs41395446_A	GTF3C6	-4.97015	7.38e-06	0.375751	-0.257813	14	91403550	A	G	32	80	intron|intron	CCDC88C|LOC105370624
rs10520575	rs10520575_C	LOC107987365	4.97013	7.38e-06	0.375751	0.266551	15	83894279	C	T	25	87	intron	ADAMTSL3
rs11633094	rs11633094_G	LOC107987365	4.97013	7.38e-06	0.375751	0.266551	15	83919338	G	A	25	87	intron	ADAMTSL3
rs7214696	rs7214696_G	KRT1	4.97026	7.37e-06	0.375751	0.0927003	17	14281831	G	A	27	85	NA	NA
rs11665332	rs11665332_A	HCFC1-AS1	4.97038	7.37e-06	0.375751	0.332329	18	75528719	A	C	33	79	NA	NA
rs1079038	rs1079038_T	BORCS7	-4.97039	7.37e-06	0.375751	-0.358962	2	206970679	T	C	32	80	NA	NA
rs16849519	rs16849519_G	TCAP	4.97013	7.38e-06	0.375751	0.556452	2	212978980	G	A	23	89	intron	NA
rs2827566	rs2827566_A	CYB5D1	4.97019	7.37e-06	0.375751	0.713626	21	22554098	A	G	24	88	NA	NA
rs2827590	rs2827590_A	CYB5D1	4.97019	7.37e-06	0.375751	0.713626	21	22565435	A	G	24	88	NA	NA
rs2827604	rs2827604_A	CYB5D1	4.97019	7.37e-06	0.375751	0.713626	21	22571007	A	G	24	88	NA	NA
rs738791	rs738791_A	HLA-DRB4	4.97014	7.38e-06	0.375751	3.0401	22	23775338	A	G	50	62	1to5kb|intron	MMP11|MMP11
rs13062319	rs13062319_A	CD1C	4.97044	7.37e-06	0.375751	0.210739	3	13383916	A	G	27	85	intron	NUP210
rs6848311	rs6848311_A	CATSPER2P1	-4.9702	7.37e-06	0.375751	-0.534021	4	186297664	A	C	28	84	intron	F11-AS1
rs1435383	rs1435383_T	AQP7P3	4.97012	7.38e-06	0.375751	0.116732	4	37236703	T	G	26	86	NA	NA
rs1870313	rs1870313_C	LOC105377161	4.97024	7.37e-06	0.375751	0.162582	5	162999732	C	T	23	89	intron|intron	LOC105377697|LOC105377698
rs3828726	rs3828726_G	LOC100287896	4.97034	7.37e-06	0.375751	0.379831	6	155154963	G	A	50	62	intron	TIAM2
rs13267318	rs13267318_A	HNRNPA1L2	4.97041	7.37e-06	0.375751	0.33586	8	11711812	A	G	26	86	intron	GATA4
rs733342	rs733342_G	MAP2K4P1	4.97009	7.38e-06	0.375751	0.431062	17	82864204	G	A	25	87	promoter|1to5kb|intron	TBCD|TBCD|TBCD
rs12945629	rs12945629_A	MAP2K4P1	4.97009	7.38e-06	0.375751	0.431062	17	82876571	A	G	25	87	1to5kb|intron	TBCD|TBCD
rs17887110	rs17887110_C	RFFL	4.97007	7.38e-06	0.375759	0.684625	3	3111157	C	T	32	80	promoter|1to5kb|intron	IL5RA|IL5RA|IL5RA
rs1939526	rs1939526_A	LOC105372652	4.97002	7.38e-06	0.375814	0.273167	11	132729414	A	G	34	78	intron	OPCML
rs11687624	rs11687624_A	PRDM8	-4.96997	7.38e-06	0.375848	-0.375011	2	112798015	A	G	53	59	NA	NA
rs11676014	rs11676014_G	PRDM8	-4.96997	7.38e-06	0.375848	-0.375011	2	112801309	G	A	53	59	NA	NA
rs9371110	rs9371110_G	FZD9	-4.96991	7.38e-06	0.375882	-0.782767	6	10133752	G	A	24	88	intron	OFCC1
rs291266	rs291266_T	GOLGA8M	-4.96992	7.38e-06	0.375882	-0.847655	9	10044857	T	C	30	82	intron	PTPRD
rs3747815	rs3747815_C	LOC107985002	4.96991	7.38e-06	0.375882	0.486215	9	113375393	C	A	31	81	intron	HDHD3
rs11128827	rs11128827_A	LOC101929788	-4.96983	7.38e-06	0.375966	-0.774442	3	1752570	A	G	39	73	NA	NA
imm_7_28236160	imm_7_28236160_G	C11orf45	4.96982	7.38e-06	0.375972	0.163477	7	28230016	G	A	31	81	intron	JAZF1-AS1
rs12205236	rs12205236_A	LOC107984774	4.96979	7.39e-06	0.375989	0.210792	6	20470677	A	C	28	84	intron	E2F3
rs10740055	rs10740055_C	CHST14	-4.96966	7.39e-06	0.375991	-0.51594	10	61958720	C	A	53	59	intron	ARID5B
rs7922232	rs7922232_A	CCZ1B	4.96972	7.39e-06	0.375991	0.33074	10	84256345	A	G	35	77	intron	RGR
rs11168287	rs11168287_G	LOC101927247	4.96969	7.39e-06	0.375991	0.150716	12	47891631	G	A	50	62	intron|intron	NA|VDR
imm_12_66792539	imm_12_66792539_A	LRRC73	4.9697	7.39e-06	0.375991	0.196258	12	68112492	A	G	28	84	intron	IFNG-AS1
rs12882130	rs12882130_C	ELOB	-4.9696	7.39e-06	0.375991	-0.566482	14	103412437	C	G	47	65	1to5kb|exon|intron	MARK3|NA|MARK3
rs17595461	rs17595461_G	LOC107985074	4.96963	7.39e-06	0.375991	0.252037	15	91314721	G	A	34	78	NA	NA
imm_16_31039751	imm_16_31039751_G	ARHGAP15-AS1	4.96961	7.39e-06	0.375991	0.370965	16	31120929	G	A	27	85	1to5kb|1to5kb|exon|intron	NA|KAT8|KAT8|KAT8
imm_16_31040950	imm_16_31040950_A	ARHGAP15-AS1	4.96961	7.39e-06	0.375991	0.370965	16	31122128	A	G	27	85	promoter|1to5kb|1to5kb|intron	NA|NA|KAT8|KAT8
imm_16_31061859	imm_16_31061859_A	ARHGAP15-AS1	4.96961	7.39e-06	0.375991	0.370965	16	31143037	A	G	27	85	promoter|1to5kb|intron	PRSS36|PRSS36|PRSS36
imm_16_31062959	imm_16_31062959_A	ARHGAP15-AS1	4.96961	7.39e-06	0.375991	0.370965	16	31144137	A	G	27	85	1to5kb|intron	PRSS36|PRSS36
rs988163	rs988163_C	ATP5F1E	4.96967	7.39e-06	0.375991	0.316172	4	145843731	C	T	53	59	intron	ZNF827
imm_5_131861498	imm_5_131861498_A	CCL13	4.96967	7.39e-06	0.375991	0.620236	5	132497907	A	G	51	61	1to5kb|intron|intron	IRF1|RAD50|IRF1
rs2734985	rs2734985_C	HLA-H	4.96971	7.39e-06	0.375991	1.17886	6	29850885	C	T	24	88	intron	LOC105375010
rs521828	rs521828_A	HLA-H	4.96958	7.39e-06	0.375991	1.16813	6	32323866	A	G	43	69	1to5kb|intron|intron	NA|TSBP1-AS1|TSBP1
rs6960855	rs6960855_G	PRH1-TAS2R14	4.96971	7.39e-06	0.375991	0.892837	7	156581664	G	A	27	85	intron|intron	LINC01006|LOC285889
rs7006733	rs7006733_G	NBPF15	-4.96959	7.39e-06	0.375991	-0.632594	8	11750481	G	A	49	63	intron	GATA4
rs10760706	rs10760706_G	LOC107985481	4.9697	7.39e-06	0.375991	0.483364	9	99961410	G	A	37	75	intron	STX17
imm_18_12734692	imm_18_12734692_A	LINC00431	4.96955	7.39e-06	0.376018	0.559692	18	12744693	A	G	26	86	intron|intron	NA|LINC01882
rs4245068	rs4245068_G	CLDN16	4.96932	7.4e-06	0.376025	0.099524	11	126727687	G	A	23	89	intron	KIRREL3
rs4594032	rs4594032_C	LETM1	-4.9693	7.4e-06	0.376025	-0.652244	11	96596132	C	A	30	82	intron	NA
rs11054347	rs11054347_A	LOC221946	4.96937	7.4e-06	0.376025	0.431182	12	7536886	A	G	23	89	NA	NA
rs7326080	rs7326080_A	LBX2-AS1	-4.96925	7.4e-06	0.376025	-0.427028	13	35837680	A	G	24	88	intron	DCLK1
imm_16_10927756	imm_16_10927756_A	MCRIP2	-4.96935	7.4e-06	0.376025	-0.621612	16	10926398	A	G	31	81	1to5kb|exon|intron|3UTR	NA|CIITA|CIITA|CIITA
imm_16_10938336	imm_16_10938336_A	MCRIP2	-4.96935	7.4e-06	0.376025	-0.621612	16	10936978	A	G	31	81	1to5kb|exon|intron|intron|3UTR	CIITA|NA|CIITA|DEXI|NA
rs3853818	rs3853818_A	RRAGA	-4.96932	7.4e-06	0.376025	-0.29835	17	7442983	A	G	47	65	1to5kb|exon|intron|intron	CHRNB1|FGF11|FGF11|NA
rs8105262	rs8105262_A	SMIM10	4.96926	7.4e-06	0.376025	0.691897	19	35144993	A	G	34	78	1to5kb|intron|intron	LGI4|FXYD1|FXYD7
rs13002663	rs13002663_A	RGS2	-4.96937	7.4e-06	0.376025	-1.15618	2	144462596	A	G	38	74	exon|intron	NA|ZEB2
1kg_2_207020692	1kg_2_207020692_A	SMAD4	-4.96946	7.39e-06	0.376025	-0.203466	2	206447723	A	C	39	73	intron	ADAM23
1kg_2_207023778	1kg_2_207023778_G	SMAD4	-4.96946	7.39e-06	0.376025	-0.203466	2	206450809	G	A	39	73	intron	ADAM23
rs7290896	rs7290896_A	SFT2D3	-4.9693	7.4e-06	0.376025	-0.410582	22	45475587	A	G	45	65	NA	NA
rs757422	rs757422_A	AQP7P1	4.96924	7.4e-06	0.376025	0.219004	5	137112797	A	G	23	89	intron	SPOCK1
rs1183131	rs1183131_A	MIR4477B	4.9694	7.4e-06	0.376025	0.707364	5	99770538	A	T	38	74	NA	NA
rs332604	rs332604_C	LOC105379244	4.9694	7.4e-06	0.376025	0.403302	6	124403510	C	T	26	86	intron	NKAIN2
rs8180684	rs8180684_A	ZNF404	4.96928	7.4e-06	0.376025	0.571049	6	142879799	A	G	34	78	intron	HIVEP2
rs9267845	rs9267845_T	ST7	-4.96943	7.39e-06	0.376025	-0.498469	6	32225921	T	A	40	72	1to5kb	NOTCH4
rs1475961	rs1475961_C	ST7	-4.96943	7.39e-06	0.376025	-0.498469	6	32226832	C	T	40	72	1to5kb	NOTCH4
rs3096691	rs3096691_A	ST7	-4.96943	7.39e-06	0.376025	-0.498469	6	32227077	A	G	40	72	1to5kb	NOTCH4
rs4373382	rs4373382_C	HLA-DRB6	4.96926	7.4e-06	0.376025	1.51907	6	32383091	C	A	49	63	1to5kb|intron	NA|TSBP1-AS1
rs9268460	rs9268460_G	HLA-DRB6	4.96926	7.4e-06	0.376025	1.51907	6	32383506	G	A	49	63	1to5kb|intron	NA|TSBP1-AS1
rs4424066	rs4424066_G	HLA-DRB6	4.96926	7.4e-06	0.376025	1.51907	6	32386651	G	A	49	63	promoter|1to5kb|intron	NA|HCG23|TSBP1-AS1
rs9268472	rs9268472_A	HLA-DRB6	4.96926	7.4e-06	0.376025	1.51907	6	32387828	A	G	49	63	1to5kb|intron|intron	HCG23|TSBP1-AS1|NA
rs3817973	rs3817973_T	HLA-DRB6	4.96926	7.4e-06	0.376025	1.51907	6	32393334	T	C	49	63	intron|intron	TSBP1-AS1|HCG23
rs2076529	rs2076529_C	HLA-DRB6	4.96926	7.4e-06	0.376025	1.51907	6	32396178	C	T	49	63	exon|intron|3UTR	BTNL2|TSBP1-AS1|BTNL2
imm_1_153331783	imm_1_153331783_G	POLE4	-4.96917	7.4e-06	0.376084	-0.479832	1	155092683	G	A	54	58	NA	NA
rs1916040	rs1916040_A	LOC107987251	-4.96915	7.4e-06	0.376084	-1.15867	11	122863109	A	G	42	70	1to5kb|intron	CRTAM|CRTAM
rs7493080	rs7493080_A	VKORC1	4.96913	7.4e-06	0.376084	0.475143	14	69271362	A	G	41	71	intron	GALNT16
rs860891	rs860891_T	GLA	4.96913	7.4e-06	0.376084	0.141855	16	4536528	T	C	40	72	1to5kb|5UTR|exon|intron	NA|CDIP1|CDIP1|CDIP1
rs4628223	rs4628223_C	DCHS1	4.96914	7.4e-06	0.376084	0.727815	8	134778092	C	G	28	84	NA	NA
rs10975516	rs10975516_A	ERCC6L	4.96918	7.4e-06	0.376084	0.620125	9	6247693	A	G	36	76	intron	IL33
rs7786314	rs7786314_G	SF3B3	4.96909	7.4e-06	0.376109	0.18519	7	4288440	G	A	29	83	NA	NA
1kg_1_67553705	1kg_1_67553705_G	LOC107985086	4.96888	7.41e-06	0.376158	0.247896	1	67315434	G	A	23	89	intron	IL12RB2
1kg_1_67554119	1kg_1_67554119_G	LOC107985086	4.96888	7.41e-06	0.376158	0.247896	1	67315848	G	A	23	89	intron	IL12RB2
rs12138219	rs12138219_G	LOC107985086	4.96888	7.41e-06	0.376158	0.247896	1	67315848	G	A	23	89	intron	IL12RB2
1kg_1_67554563	1kg_1_67554563_A	LOC107985086	4.96888	7.41e-06	0.376158	0.247896	1	67316292	A	G	23	89	intron	IL12RB2
rs2066445	rs2066445_T	LOC107985086	4.96888	7.41e-06	0.376158	0.247896	1	67316292	T	C	23	89	intron	IL12RB2
rs12258432	rs12258432_C	B4GAT1	4.96885	7.41e-06	0.376158	0.582198	10	53149353	C	A	23	89	NA	NA
rs6481003	rs6481003_A	B4GAT1	4.96885	7.41e-06	0.376158	0.582198	10	53151898	A	C	23	89	NA	NA
rs4142735	rs4142735_C	B4GAT1	4.96885	7.41e-06	0.376158	0.582198	10	53151906	C	T	23	89	NA	NA
rs7924120	rs7924120_G	B4GAT1	4.96885	7.41e-06	0.376158	0.582198	10	53152318	G	A	23	89	NA	NA
rs7908108	rs7908108_A	B4GAT1	4.96885	7.41e-06	0.376158	0.582198	10	53152382	A	C	23	89	NA	NA
rs7908211	rs7908211_A	B4GAT1	4.96885	7.41e-06	0.376158	0.582198	10	53152420	A	G	23	89	NA	NA
rs568617	rs568617_A	KIFC1	4.96892	7.41e-06	0.376158	0.809504	11	65885771	A	G	39	73	promoter|1to5kb|exon|intron	FIBP|CCDC85B|FIBP|FIBP
rs622614	rs622614_A	KIFC1	4.96892	7.41e-06	0.376158	0.809504	11	65895768	A	G	39	73	intron	FOSL1
imm_3_189553102	imm_3_189553102_A	LOC107987147	-4.96893	7.41e-06	0.376158	-0.451754	3	188352620	A	G	41	71	intron	LPP
rs1391500	rs1391500_G	SNORA78	4.96893	7.41e-06	0.376158	0.215473	6	91883595	G	A	27	83	NA	NA
rs10486304	rs10486304_C	POLR3D	-4.96893	7.41e-06	0.376158	-0.474939	7	18351934	C	T	25	87	intron	HDAC9
rs10814834	rs10814834_A	MCOLN1	-4.96903	7.41e-06	0.376158	-0.386305	9	4086370	A	G	43	69	1to5kb|intron	GLIS3|GLIS3
rs4971041	rs4971041_A	FOXN3-AS1	-4.96428	7.53e-06	0.376176	-0.488415	1	150564881	A	G	52	60	1to5kb|intron|intron	NA|ADAMTSL4-AS1|MCL1
rs532075	rs532075_T	LOC107984471	4.9682	7.43e-06	0.376176	0.503289	1	15100621	T	C	37	75	intron	KAZN
rs843971	rs843971_T	ARFGEF3	4.9656	7.49e-06	0.376176	0.530927	1	153304947	T	C	38	74	exon	PGLYRP3
rs4630124	rs4630124_G	COPRS	-4.96632	7.48e-06	0.376176	-0.385172	1	159795459	G	A	54	58	NA	NA
rs1541160	rs1541160_C	EGLN1	4.96666	7.47e-06	0.376176	0.165044	1	170026661	C	T	27	85	intron	KIFAP3
rs16830757	rs16830757_A	CACUL1	4.96405	7.54e-06	0.376176	0.260354	1	17798032	A	G	24	88	intron	ACTL8
rs675992	rs675992_T	LINC01127	-4.96596	7.49e-06	0.376176	-0.63372	1	17888266	T	C	45	67	NA	NA
rs6704314	rs6704314_A	LINC02280	4.96869	7.41e-06	0.376176	0.558131	1	180202119	A	G	23	89	exon|3UTR	QSOX1|QSOX1
imm_1_181761076	imm_1_181761076_G	LAMC1	4.96306	7.56e-06	0.376176	0.436814	1	183525318	G	A	52	60	intron	SMG7
imm_1_181775861	imm_1_181775861_A	LAMC1	4.96306	7.56e-06	0.376176	0.436814	1	183540103	A	C	52	60	intron	SMG7
imm_1_181800533	imm_1_181800533_G	LAMC1	4.96306	7.56e-06	0.376176	0.436814	1	183564775	G	A	52	60	promoter|intron|intron	NCF2|SMG7|NCF2
imm_1_181801558	imm_1_181801558_G	LAMC1	4.96306	7.56e-06	0.376176	0.436814	1	183565800	G	A	52	60	1to5kb|intron|intron	NCF2|SMG7|NCF2
imm_1_181804482	imm_1_181804482_C	LAMC1	4.96306	7.56e-06	0.376176	0.436814	1	183568724	C	G	52	60	1to5kb|intron|intron	NCF2|SMG7|NCF2
imm_1_181804648	imm_1_181804648_A	LAMC1	4.96306	7.56e-06	0.376176	0.436814	1	183568890	A	G	52	60	1to5kb|intron|intron	NCF2|SMG7|NCF2
imm_1_181805748	imm_1_181805748_A	LAMC1	4.96306	7.56e-06	0.376176	0.436814	1	183569990	A	G	52	60	promoter|intron|intron	NCF2|SMG7|NCF2
imm_1_181806072	imm_1_181806072_C	LAMC1	4.96306	7.56e-06	0.376176	0.436814	1	183570314	C	A	52	60	1to5kb|intron|intron	NCF2|SMG7|NCF2
imm_1_181807399	imm_1_181807399_C	LAMC1	4.96306	7.56e-06	0.376176	0.436814	1	183571641	C	A	52	60	1to5kb|intron|intron	NCF2|SMG7|NCF2
seq-rs12142904	seq-rs12142904_G	WASH9P	-4.96602	7.48e-06	0.376176	-0.42296	1	192382136	G	A	28	84	intron	LOC105371662
seq-rs12143695	seq-rs12143695_G	WASH9P	-4.96602	7.48e-06	0.376176	-0.42296	1	192382191	G	A	28	84	intron	LOC105371662
seq-rs1936711	seq-rs1936711_T	WASH9P	-4.96602	7.48e-06	0.376176	-0.42296	1	192385026	T	A	28	84	intron	LOC105371662
seq-t1d-1-204812136-C-A	seq-t1d-1-204812136-C-A_A	LOC107985433	4.96823	7.43e-06	0.376176	0.209652	1	206572185	A	C	23	89	intron|intron	RASSF5|EIF2D
rs2297551	rs2297551_G	LOC107985433	4.96823	7.43e-06	0.376176	0.209652	1	206580443	G	A	23	89	1to5kb|intron|intron	RASSF5|RASSF5|EIF2D
rs11299741	rs11299741_I	SCRN2	-4.96536	7.5e-06	0.376176	-0.665526	1	213586644	I	D	37	75	NA	NA
rs10863257	rs10863257_A	EREG	4.96287	7.57e-06	0.376176	1.17652	1	216580259	A	C	25	87	intron	ESRRG
rs751023	rs751023_A	PKD1L3	4.96551	7.5e-06	0.376176	0.0969783	1	22817285	A	G	27	85	intron	EPHB2
rs171321	rs171321_G	LOC100288123	4.96658	7.47e-06	0.376176	0.318163	1	228793927	G	T	30	82	NA	NA
rs2802950	rs2802950_A	ATG4A	4.96374	7.54e-06	0.376176	0.218948	1	234878288	A	G	46	66	intron	LOC107985365
rs10754729	rs10754729_C	HERC2P9	-4.96755	7.44e-06	0.376176	-0.418266	1	241476281	C	A	34	78	intron	NA
imm_1_25116354	imm_1_25116354_A	SLC26A6	4.9622	7.58e-06	0.376176	0.477822	1	24917276	A	G	45	67	intron	RUNX3
rs6425829	rs6425829_G	SPATA2	4.96623	7.48e-06	0.376176	0.344591	1	33576286	G	C	44	68	1to5kb|intron	CSMD2|CSMD2
rs11580989	rs11580989_G	TICAM2	4.96669	7.47e-06	0.376176	0.468171	1	39118014	G	A	34	78	intron	MACF1
rs2148636	rs2148636_A	LOC107985944	-4.96754	7.44e-06	0.376176	-0.494414	1	41654173	A	G	48	64	intron	HIVEP3
rs351605	rs351605_A	MIR339	-4.96599	7.48e-06	0.376176	-0.474985	1	4322729	A	G	55	57	NA	NA
rs574726	rs574726_G	MIS18A	4.96671	7.47e-06	0.376176	0.405317	1	57417648	G	A	51	61	intron	DAB1
rs10489912	rs10489912_T	CYB5D1	-4.96429	7.53e-06	0.376176	-0.609016	1	61301469	T	G	46	66	intron	NFIA
rs11208538	rs11208538_G	MIR4645	4.96755	7.44e-06	0.376176	0.759303	1	64923606	G	C	30	82	intron	JAK1
rs10889503	rs10889503_A	MIR4645	4.96755	7.44e-06	0.376176	0.759303	1	64924152	A	C	30	82	intron	JAK1
rs4916011	rs4916011_A	MIR4645	4.96755	7.44e-06	0.376176	0.759303	1	64926343	A	G	30	82	intron	JAK1
rs11208539	rs11208539_G	MIR4645	4.96755	7.44e-06	0.376176	0.759303	1	64926857	G	A	30	82	intron	JAK1
rs12745769	rs12745769_A	MIR4645	4.96755	7.44e-06	0.376176	0.759303	1	64927850	A	G	30	82	intron	JAK1
rs12730021	rs12730021_A	MIR4645	4.96755	7.44e-06	0.376176	0.759303	1	64951326	A	G	30	82	intron	JAK1
rs1497056	rs1497056_G	MIR4645	4.96755	7.44e-06	0.376176	0.759303	1	64964168	G	A	30	82	intron	JAK1
imm_1_67493455	imm_1_67493455_A	LOC100128494	-4.96331	7.56e-06	0.376176	-0.443489	1	67255184	A	G	26	86	intron	IL23R
rs6693831	rs6693831_A	LOC100128494	-4.96331	7.56e-06	0.376176	-0.443489	1	67255184	A	G	26	86	intron	IL23R
imm_1_7876531	imm_1_7876531_G	LOC105379508	-4.96377	7.54e-06	0.376176	-0.720205	1	7893884	G	A	44	68	NA	NA
rs12041762	rs12041762_A	LOC105372524	4.96527	7.5e-06	0.376176	0.134368	1	88175918	A	G	34	78	intron|intron|intron	LOC107985518|NA|LINC01773
rs10782985	rs10782985_C	GTF2IP20	-4.96359	7.55e-06	0.376176	-0.514541	1	94636361	C	G	31	81	intron	SLC44A3-AS1
rs259349	rs259349_T	USP50	4.96479	7.52e-06	0.376176	0.246046	1	95261081	T	A	34	78	exon|intron	NA|NA
rs11191161	rs11191161_G	LOC105371089	4.96578	7.49e-06	0.376176	0.176874	10	101966771	G	A	26	86	intron	ARMH3
rs7904367	rs7904367_A	PPIAL4G	-4.96278	7.57e-06	0.376176	-0.374346	10	127993757	A	G	44	68	1to5kb|intron	PTPRE|PTPRE
rs1000962	rs1000962_G	SNX30	4.96471	7.52e-06	0.376176	0.69088	10	14072184	G	A	29	83	1to5kb|intron	LOC101928453|FRMD4A
rs4750608	rs4750608_C	SIRPD	4.96803	7.43e-06	0.376176	0.586091	10	15221321	C	A	40	72	intron	FAM171A1
rs11259682	rs11259682_A	LINC00221	4.96865	7.41e-06	0.376176	0.462939	10	15461484	A	G	32	80	NA	NA
rs2505918	rs2505918_G	MMP7	4.96472	7.52e-06	0.376176	0.890886	10	29652129	G	C	51	61	1to5kb|intron	SVIL|SVIL
imm_10_49678293	imm_10_49678293_A	TOP1	4.96305	7.56e-06	0.376176	0.261711	10	48800242	A	C	32	80	1to5kb|intron	WDFY4|WDFY4
imm_10_49680631	imm_10_49680631_A	TOP1	4.96305	7.56e-06	0.376176	0.261711	10	48802580	A	G	32	80	promoter|intron	WDFY4|WDFY4
imm_10_49681059	imm_10_49681059_A	TOP1	4.96305	7.56e-06	0.376176	0.261711	10	48803008	A	C	32	80	intron	WDFY4
rs12258432	rs12258432_C	ZNF22	-4.9655	7.5e-06	0.376176	-0.546481	10	53149353	C	A	23	89	NA	NA
rs6481003	rs6481003_A	ZNF22	-4.9655	7.5e-06	0.376176	-0.546481	10	53151898	A	C	23	89	NA	NA
rs4142735	rs4142735_C	ZNF22	-4.9655	7.5e-06	0.376176	-0.546481	10	53151906	C	T	23	89	NA	NA
rs7924120	rs7924120_G	ZNF22	-4.9655	7.5e-06	0.376176	-0.546481	10	53152318	G	A	23	89	NA	NA
rs7908108	rs7908108_A	ZNF22	-4.9655	7.5e-06	0.376176	-0.546481	10	53152382	A	C	23	89	NA	NA
rs7908211	rs7908211_A	ZNF22	-4.9655	7.5e-06	0.376176	-0.546481	10	53152420	A	G	23	89	NA	NA
rs10761955	rs10761955_C	MCPH1-AS1	-4.96633	7.48e-06	0.376176	-0.436053	10	65341520	C	A	37	75	NA	NA
rs11592599	rs11592599_A	LOC105374129	4.96853	7.42e-06	0.376176	0.571073	10	7307982	A	C	28	84	intron	SFMBT2
rs856534	rs856534_A	IL12A	4.96654	7.47e-06	0.376176	1.19042	10	93050908	A	G	40	72	intron	EXOC6
rs856534	rs856534_A	RAB20	-4.96683	7.46e-06	0.376176	-0.401787	10	93050908	A	G	40	72	intron	EXOC6
rs4754673	rs4754673_A	ZNF441	4.96602	7.48e-06	0.376176	0.534127	11	100150148	A	G	32	80	intron	CNTN5
rs2446882	rs2446882_T	DCK	-4.96875	7.41e-06	0.376176	-0.395813	11	115568580	T	C	53	59	NA	NA
rs583697	rs583697_C	LOC101927272	-4.96242	7.58e-06	0.376176	-0.497834	11	126310125	C	T	35	77	intron	DCPS
rs7106443	rs7106443_G	LETM1	-4.96485	7.51e-06	0.376176	-0.533679	11	131343932	G	A	49	63	intron	NA
rs10791163	rs10791163_G	LOC105370831	4.96346	7.55e-06	0.376176	0.0980056	11	131767768	G	A	32	80	intron	NTM
rs4756277	rs4756277_A	IFNB1	4.96622	7.48e-06	0.376176	0.590827	11	36109247	A	G	26	86	promoter|intron	LDLRAD3|LDLRAD3
rs35842842	rs35842842_C	COA7	-4.96446	7.52e-06	0.376176	-0.597781	11	41217830	C	A	46	66	intron	LRRC4C
rs1433914	rs1433914_T	SPC25	4.96514	7.51e-06	0.376176	1.17001	11	4768657	T	C	25	87	intron	MMP26
rs10769180	rs10769180_A	URAHP	4.9648	7.52e-06	0.376176	0.103491	11	5698021	A	G	33	79	exon|intron|intron	TRIM22|TRIM22|TRIM5
rs10897473	rs10897473_A	LOC105376505	4.96741	7.45e-06	0.376176	0.267262	11	64085244	A	G	32	80	intron|intron|intron	FLRT1|NA|MACROD1
seq-rs7937196	seq-rs7937196_C	CES1P2	4.96425	7.53e-06	0.376176	0.585302	11	71570814	C	A	23	89	NA	NA
seq-t1d-11-70964187-G-C	seq-t1d-11-70964187-G-C_G	CASTOR1	-4.96274	7.57e-06	0.376176	-0.517203	11	71575493	G	C	41	71	NA	NA
rs7926000	rs7926000_A	CRAMP1	-4.96652	7.47e-06	0.376176	-0.252105	11	7760146	A	G	28	84	intron	LOC283299
rs1944708	rs1944708_G	LINC01238	4.96645	7.47e-06	0.376176	0.620035	11	79576578	G	A	51	61	NA	NA
rs6592279	rs6592279_A	UNC93B1	-4.96543	7.5e-06	0.376176	-0.414408	11	86266958	A	G	49	63	promoter|intron	EED|EED
imm_12_122467433	imm_12_122467433_A	ATP8B2	4.96357	7.55e-06	0.376176	0.33651	12	123416933	A	G	43	69	intron	RILPL2
imm_12_38926168	imm_12_38926168_G	LOC389834	4.96458	7.52e-06	0.376176	1.37854	12	40246099	G	A	26	82	intron	LRRK2
imm_12_39070957	imm_12_39070957_G	CCZ1B	-4.96431	7.53e-06	0.376176	-0.414448	12	40390888	G	C	27	85	1to5kb	MUC19
imm_12_39072782	imm_12_39072782_G	CCZ1B	-4.96431	7.53e-06	0.376176	-0.414448	12	40392713	G	A	27	85	promoter	MUC19
imm_12_39075044	imm_12_39075044_G	CCZ1B	-4.96431	7.53e-06	0.376176	-0.414448	12	40394975	G	A	27	85	intron	MUC19
imm_12_39076448	imm_12_39076448_A	CCZ1B	-4.96431	7.53e-06	0.376176	-0.414448	12	40396379	A	G	27	85	intron|intron	MUC19|LOC105369736
imm_12_39084619	imm_12_39084619_G	CCZ1B	-4.96431	7.53e-06	0.376176	-0.414448	12	40404550	G	A	27	85	intron|intron	MUC19|LOC105369736
rs10876239	rs10876239_A	MIPEPP3	-4.96662	7.47e-06	0.376176	-0.735	12	52175312	A	C	47	65	intron|intron	LINC00592|KRT80
imm_12_54778147	imm_12_54778147_C	DBT	-4.96861	7.42e-06	0.376176	-0.478313	12	56098096	C	A	47	65	promoter|1to5kb|1to5kb|exon|intron	ERBB3|ERBB3|PA2G4|ERBB3|ERBB3
rs10783779	rs10783779_C	DBT	-4.96861	7.42e-06	0.376176	-0.478313	12	56098096	C	A	47	65	promoter|1to5kb|1to5kb|exon|intron	ERBB3|ERBB3|PA2G4|ERBB3|ERBB3
imm_12_54780089	imm_12_54780089_C	DBT	-4.96861	7.42e-06	0.376176	-0.478313	12	56100038	C	A	47	65	1to5kb|intron	PA2G4|ERBB3
rs2292238	rs2292238_G	DBT	-4.96861	7.42e-06	0.376176	-0.478313	12	56100038	G	T	47	65	1to5kb|intron	PA2G4|ERBB3
imm_12_54781258	imm_12_54781258_A	DBT	-4.96861	7.42e-06	0.376176	-0.478313	12	56101207	A	G	47	65	promoter|1to5kb|exon|3UTR	PA2G4|PA2G4|ERBB3|ERBB3
rs2271189	rs2271189_T	DBT	-4.96861	7.42e-06	0.376176	-0.478313	12	56101207	T	C	47	65	promoter|1to5kb|exon|3UTR	PA2G4|PA2G4|ERBB3|ERBB3
rs10878182	rs10878182_A	HAPLN4	4.96777	7.44e-06	0.376176	0.894079	12	64507494	A	G	30	82	intron|intron	RASSF3|LOC105369803
rs7398971	rs7398971_A	PTPMT1	-4.96504	7.51e-06	0.376176	-0.271738	12	65699927	A	G	23	89	NA	NA
rs7298592	rs7298592_G	PTPMT1	-4.96504	7.51e-06	0.376176	-0.271738	12	65705950	G	A	23	89	NA	NA
rs1731538	rs1731538_G	ADAP2	4.96845	7.42e-06	0.376176	0.400005	12	67612368	G	C	51	61	NA	NA
rs10431580	rs10431580_A	LINC00189	4.96302	7.56e-06	0.376176	0.930514	12	69161098	A	G	34	78	NA	NA
rs10777241	rs10777241_G	C4B_2	4.96859	7.42e-06	0.376176	0.331471	12	90279410	G	A	42	70	1to5kb	LINC02392
rs7314748	rs7314748_G	ZNF503	-4.96869	7.41e-06	0.376176	-0.940313	12	93838201	G	A	53	59	intron	CRADD
imm_12_9640810	imm_12_9640810_A	LOC107985217	-4.9677	7.44e-06	0.376176	-0.924556	12	9596947	A	G	36	76	intron|intron|intron	LOC374443|LOC408186|KLRB1
imm_12_9669971	imm_12_9669971_C	GPR65	4.96269	7.57e-06	0.376176	0.827699	12	9626108	C	A	55	57	1to5kb|intron|intron	NA|LOC374443|LOC408186
imm_12_9860379	imm_12_9860379_A	ANKRD61	4.96442	7.53e-06	0.376176	0.280321	12	9816516	A	G	25	87	NA	NA
rs9587551	rs9587551_A	SNORD116-14	4.96817	7.43e-06	0.376176	0.111145	13	108302771	A	G	23	89	promoter|1to5kb|intron	TNFSF13B|NA|TNFSF13B
rs9510718	rs9510718_A	GEMIN7-AS1	4.96228	7.58e-06	0.376176	0.363469	13	23394383	A	G	23	89	intron	SACS
1kg_13_26393853	1kg_13_26393853_A	ST3GAL5	4.96342	7.55e-06	0.376176	0.0895408	13	26921716	A	C	24	88	NA	NA
imm_13_43310466	imm_13_43310466_T	MAK16	-4.96489	7.51e-06	0.376176	-0.235141	13	43838330	T	A	49	63	intron	CCDC122
imm_13_43331363	imm_13_43331363_A	MAK16	-4.96489	7.51e-06	0.376176	-0.235141	13	43859227	A	G	49	63	promoter|intron	NA|CCDC122
imm_13_43331565	imm_13_43331565_G	MAK16	-4.96489	7.51e-06	0.376176	-0.235141	13	43859429	G	A	49	63	promoter|intron	NA|CCDC122
imm_13_43338441	imm_13_43338441_G	MAK16	-4.96489	7.51e-06	0.376176	-0.235141	13	43866305	G	C	49	63	intron	CCDC122
imm_13_43341977	imm_13_43341977_G	MAK16	-4.96489	7.51e-06	0.376176	-0.235141	13	43869841	G	A	49	63	intron	CCDC122
rs9525931	rs9525931_G	CENPH	-4.96799	7.43e-06	0.376176	-0.580568	13	44286378	G	A	22	90	NA	NA
rs1930793	rs1930793_G	RPL22	-4.9622	7.58e-06	0.376176	-0.23165	13	62067115	G	A	32	78	NA	NA
rs9528462	rs9528462_A	RPL23A	-4.96462	7.52e-06	0.376176	-0.224741	13	62091321	A	C	32	78	NA	NA
rs7991927	rs7991927_G	EBP	4.96761	7.44e-06	0.376176	0.502797	13	65172232	G	A	38	74	NA	NA
rs9543446	rs9543446_A	GGA2	-4.96816	7.43e-06	0.376176	-0.480619	13	73753067	A	T	55	57	intron	KLF12
rs9318253	rs9318253_G	LILRA4	4.96483	7.52e-06	0.376176	1.02338	13	74296376	G	A	31	81	intron	LOC105370259
rs11619258	rs11619258_A	STXBP5-AS1	4.96479	7.52e-06	0.376176	0.707272	13	75986121	A	G	42	70	NA	NA
rs3904912	rs3904912_T	KIF4A	4.96689	7.46e-06	0.376176	1.11232	13	86630897	T	C	33	79	NA	NA
rs12891256	rs12891256_G	PPP1R14B-AS1	4.96789	7.43e-06	0.376176	0.365992	14	22077526	G	A	42	70	NA	NA
rs12587100	rs12587100_A	SPRYD4	4.96375	7.54e-06	0.376176	0.413667	14	29482714	A	G	33	79	intron	NA
rs17663369	rs17663369_A	CYCS	4.96456	7.52e-06	0.376176	0.259666	14	31523925	A	G	38	74	1to5kb|intron	LOC105370438|LOC105370438
rs2780306	rs2780306_A	ENO1	-4.96244	7.58e-06	0.376176	-0.841448	14	36048529	A	G	50	62	intron	NA
rs8020887	rs8020887_G	ZBED3-AS1	4.96546	7.5e-06	0.376176	0.558749	14	47246306	G	A	48	64	intron	MDGA2
rs710050	rs710050_T	PRADC1	4.96225	7.58e-06	0.376176	0.661431	14	61644398	T	G	29	83	1to5kb|intron|intron	FLJ22447|PRKCH|FLJ22447
rs8010439	rs8010439_A	FSTL1	-4.96372	7.54e-06	0.376176	-0.902153	14	68417884	A	G	49	63	intron	RAD51B
imm_14_68351631	imm_14_68351631_A	SOGA3	4.96636	7.47e-06	0.376176	0.517266	14	68815161	A	G	51	61	NA	NA
imm_14_68352084	imm_14_68352084_A	SOGA3	4.96636	7.47e-06	0.376176	0.517266	14	68815614	A	G	51	61	NA	NA
imm_14_68352683	imm_14_68352683_A	SOGA3	4.96636	7.47e-06	0.376176	0.517266	14	68816213	A	G	51	61	NA	NA
rs4899426	rs4899426_G	GCSHP3	4.96568	7.49e-06	0.376176	0.670918	14	72093668	G	A	52	60	intron	RGS6
rs17105232	rs17105232_A	SNAPC3	-4.96299	7.56e-06	0.376176	-0.560178	14	77051959	A	G	26	86	intron|intron	LINC02288|NA
rs17123783	rs17123783_G	IFNL1	4.96662	7.47e-06	0.376176	0.839165	14	87807672	G	A	25	87	1to5kb|intron	NA|NA
rs12887676	rs12887676_A	S100A2	-4.96271	7.57e-06	0.376176	-0.462283	14	98352486	A	G	56	56	promoter	NA
rs11637363	rs11637363_C	LOC105379244	4.96234	7.58e-06	0.376176	0.387834	15	81275632	C	A	24	88	1to5kb|intron	IL16|IL16
rs12910333	rs12910333_G	SORBS3	4.9664	7.47e-06	0.376176	0.280732	15	81937599	G	A	28	84	intron|intron	LOC102724001|LOC105370922
rs16945023	rs16945023_C	LOC102724919	4.96313	7.56e-06	0.376176	0.479868	15	85831942	C	A	33	79	NA	NA
rs62023652	rs62023652_G	ULK4	4.96301	7.56e-06	0.376176	0.1925	15	98944565	G	A	32	80	intron	IGF1R
seq-rs11641762	seq-rs11641762_C	EIF1	4.96739	7.45e-06	0.376176	0.204961	16	10903311	C	A	50	62	intron	CIITA
seq-rs11647384	seq-rs11647384_A	EIF1	4.96739	7.45e-06	0.376176	0.204961	16	10903432	A	G	50	62	intron	CIITA
imm_16_11207402	imm_16_11207402_A	LOC105369669	-4.96724	7.45e-06	0.376176	-0.486219	16	11206044	A	G	34	78	intron	LOC107984859
imm_16_11207717	imm_16_11207717_A	LOC105369669	-4.96724	7.45e-06	0.376176	-0.486219	16	11206359	A	G	34	78	intron	LOC107984859
rs1554176	rs1554176_G	EGOT	4.96242	7.58e-06	0.376176	0.197817	16	27088432	G	A	44	68	NA	NA
imm_16_49403663	imm_16_49403663_A	RAD23B	4.96578	7.49e-06	0.376176	0.304001	16	50812251	A	C	37	75	NA	NA
rs4785024	rs4785024_A	IRAK1BP1	4.96502	7.51e-06	0.376176	0.351226	16	59164883	A	G	34	78	intron	LOC107984867
rs247445	rs247445_G	SMIM10	-4.96269	7.57e-06	0.376176	-0.757867	16	75487132	G	A	40	72	intron|intron	NA|CHST6
rs1024646	rs1024646_T	JPT2	-4.96819	7.43e-06	0.376176	-0.205503	16	7742412	T	G	39	73	NA	NA
rs9927024	rs9927024_C	GADD45G	4.9686	7.42e-06	0.376176	0.770292	16	82392029	C	G	28	84	NA	NA
rs2968482	rs2968482_G	RMND5A	4.96719	7.45e-06	0.376176	0.549389	16	88778025	G	A	30	82	intron	PIEZO1
rs7210794	rs7210794_C	LOC102724943	4.96655	7.47e-06	0.376176	0.193127	17	1027711	C	A	32	80	intron	ABR
rs11078887	rs11078887_A	CELSR3	4.96443	7.53e-06	0.376176	0.775566	17	11209431	A	G	26	86	intron	NA
rs241771	rs241771_C	ENTPD7	4.96317	7.56e-06	0.376176	0.384154	17	28265920	C	T	52	60	exon	LOC101926984
1kg_17_29610207	1kg_17_29610207_G	LOC105374952	4.96724	7.45e-06	0.376176	0.577254	17	34259075	G	A	40	72	NA	NA
1kg_17_29611427	1kg_17_29611427_G	LOC105374952	4.96724	7.45e-06	0.376176	0.577254	17	34260295	G	A	40	72	NA	NA
rs2525103	rs2525103_G	LOC105373707	-4.96535	7.5e-06	0.376176	-0.655045	17	48005193	G	A	25	87	NA	NA
imm_18_12739300	imm_18_12739300_A	PYCARD	-4.96541	7.5e-06	0.376176	-0.534997	18	12749301	A	G	37	75	exon|intron|intron	LINC01882|NA|LINC01882
imm_18_12740253	imm_18_12740253_G	PYCARD	-4.96541	7.5e-06	0.376176	-0.534997	18	12750254	G	A	37	75	promoter|intron	NA|LINC01882
rs888263	rs888263_G	PYCARD	-4.96541	7.5e-06	0.376176	-0.534997	18	12750254	G	A	37	75	promoter|intron	NA|LINC01882
imm_18_12740377	imm_18_12740377_C	PYCARD	-4.96541	7.5e-06	0.376176	-0.534997	18	12750378	C	A	37	75	promoter|intron	NA|LINC01882
imm_18_12740499	imm_18_12740499_G	PYCARD	-4.96541	7.5e-06	0.376176	-0.534997	18	12750500	G	A	37	75	promoter|intron	NA|LINC01882
rs949018	rs949018_C	SH3GL1P2	-4.96857	7.42e-06	0.376176	-0.465792	18	28063433	C	T	56	56	intron	CDH2
rs1148374	rs1148374_T	SH3GL1P2	-4.96857	7.42e-06	0.376176	-0.465792	18	28070318	T	A	56	56	intron	CDH2
rs1790634	rs1790634_A	SLC9A7P1	4.96849	7.42e-06	0.376176	0.846298	18	36419450	A	G	47	65	intron|intron	FHOD3|NA
rs8093416	rs8093416_G	LOC728673	4.96612	7.48e-06	0.376176	0.741745	18	42667176	G	A	38	74	intron	LINC00907
rs12963496	rs12963496_A	DUSP28	-4.96229	7.58e-06	0.376176	-0.437892	18	48729379	A	G	26	86	intron	CTIF
rs1815937	rs1815937_T	SHB	4.96502	7.51e-06	0.376176	0.86881	18	50029265	T	C	37	75	intron	MYO5B
rs11085900	rs11085900_G	SOS1	-4.96243	7.58e-06	0.376176	-0.409371	19	14610447	G	A	23	89	exon|3UTR	CLEC17A|CLEC17A
rs12710293	rs12710293_C	EIF5B	-4.96616	7.48e-06	0.376176	-0.250613	19	15045662	C	G	33	79	1to5kb	CASP14
rs3181309	rs3181309_G	EIF5B	-4.96616	7.48e-06	0.376176	-0.250613	19	15056984	G	A	33	79	exon|3UTR	CASP14|CASP14
rs1875960	rs1875960_A	DUXAP8	4.96387	7.54e-06	0.376176	0.82975	19	1537468	A	G	47	65	NA	NA
1kg_19_18090208	1kg_19_18090208_A	DEFB1	4.96621	7.48e-06	0.376176	1.00109	19	18118398	A	C	23	89	intron	MAST3
1kg_19_18098050	1kg_19_18098050_T	DEFB1	4.96621	7.48e-06	0.376176	1.00109	19	18126240	T	A	23	89	intron	MAST3
1kg_19_18102898	1kg_19_18102898_G	DEFB1	4.96621	7.48e-06	0.376176	1.00109	19	18131088	G	A	23	89	intron	MAST3
rs885683	rs885683_A	DEFB1	4.96621	7.48e-06	0.376176	1.00109	19	18133880	A	G	23	89	1to5kb|intron	MAST3|MAST3
1kg_19_18105690	1kg_19_18105690_A	DEFB1	4.96621	7.48e-06	0.376176	1.00109	19	18133880	A	G	23	89	1to5kb|intron	MAST3|MAST3
1kg_19_18109499	1kg_19_18109499_A	DEFB1	4.96621	7.48e-06	0.376176	1.00109	19	18137689	A	G	23	89	intron	MAST3
rs12610691	rs12610691_C	LINC01963	4.96536	7.5e-06	0.376176	0.485807	19	18287525	C	A	55	57	1to5kb	NA
1kg_19_18259335	1kg_19_18259335_C	LINC01963	4.96536	7.5e-06	0.376176	0.485807	19	18287525	C	A	55	57	1to5kb	NA
1kg_19_18263117	1kg_19_18263117_A	LINC01963	4.96536	7.5e-06	0.376176	0.485807	19	18291307	A	G	55	57	NA	NA
rs7248751	rs7248751_A	SLC2A4RG	-4.96653	7.47e-06	0.376176	-0.543017	19	31956471	A	G	30	82	intron	LINC01837
rs8106293	rs8106293_A	SERF1A	4.9637	7.54e-06	0.376176	0.500447	19	33045470	A	G	42	70	intron	RHPN2
rs11084753	rs11084753_A	DNM1P35	4.96239	7.58e-06	0.376176	0.383965	19	33831232	A	G	39	71	NA	NA
rs2945965	rs2945965_T	EPOP	4.96738	7.45e-06	0.376176	0.660561	19	36536602	T	C	30	82	intron	ZNF529
seq-rs17836364	seq-rs17836364_A	NTSR1	4.96252	7.58e-06	0.376176	0.497347	19	54336316	A	G	25	87	1to5kb|intron	NA|LILRA4
seq-rs28378119	seq-rs28378119_G	GNS	4.96383	7.54e-06	0.376176	0.215589	19	54691277	G	A	31	81	NA	NA
seq-rs4806805	seq-rs4806805_G	GNS	4.96383	7.54e-06	0.376176	0.215589	19	54693357	G	A	31	81	1to5kb	NA
seq-rs11883241	seq-rs11883241_A	RYBP	-4.96336	7.55e-06	0.376176	-0.373384	19	54714111	A	G	37	75	NA	NA
seq-rs34497076	seq-rs34497076_G	RYBP	-4.96336	7.55e-06	0.376176	-0.373384	19	54723083	G	A	37	75	1to5kb|1to5kb	KIR3DL3|KIR2DL1
seq-rs34048346	seq-rs34048346_G	RYBP	-4.96336	7.55e-06	0.376176	-0.373384	19	54723176	G	A	37	75	1to5kb|1to5kb	KIR3DL3|KIR2DL1
seq-rs34706852	seq-rs34706852_A	RYBP	-4.96336	7.55e-06	0.376176	-0.373384	19	54723179	A	G	37	75	1to5kb|1to5kb	KIR3DL3|KIR2DL1
seq-rs62131745	seq-rs62131745_G	RYBP	-4.96336	7.55e-06	0.376176	-0.373384	19	54723355	G	A	37	75	1to5kb|1to5kb	KIR3DL3|KIR2DL1
seq-t1d-19-60500829-C-T	seq-t1d-19-60500829-C-T_A	LYPLAL1-DT	4.9631	7.56e-06	0.376176	0.227837	19	55297649	A	G	31	81	1to5kb|intron	BRSK1|BRSK1
rs3783550	rs3783550_G	TNFAIP8L2	-4.96396	7.54e-06	0.376176	-0.593124	2	112775308	G	T	43	69	intron	IL1A
rs10167914	rs10167914_G	TNFAIP8L2	-4.96396	7.54e-06	0.376176	-0.593124	2	112805784	G	A	43	69	NA	NA
rs12471565	rs12471565_T	TNFAIP8L2	-4.96396	7.54e-06	0.376176	-0.593124	2	112812343	T	A	43	69	NA	NA
rs11687863	rs11687863_G	LINC02422	4.96703	7.46e-06	0.376176	0.157212	2	115545970	G	A	27	85	intron	DPP10
rs1866657	rs1866657_A	LOC101927759	4.96366	7.55e-06	0.376176	0.441546	2	126683582	A	G	31	81	intron	GYPC
rs13032617	rs13032617_G	TMEM63C	4.96464	7.52e-06	0.376176	0.286635	2	140555262	G	A	26	86	intron	LRP1B
rs10192667	rs10192667_A	C16orf54	-4.96431	7.53e-06	0.376176	-0.781213	2	15144622	A	G	27	85	NA	NA
imm_2_191583280	imm_2_191583280_A	LDHAL6B	4.96778	7.44e-06	0.376176	0.758965	2	191010309	A	G	29	83	promoter|intron	STAT1|STAT1
imm_2_204165343	imm_2_204165343_A	LINC02725	4.96453	7.52e-06	0.376176	0.735112	2	203592375	A	G	47	65	NA	NA
imm_2_204402856	imm_2_204402856_A	SLC7A11	4.96494	7.51e-06	0.376176	0.833522	2	203829888	A	G	47	65	NA	NA
1kg_2_207245852	1kg_2_207245852_C	UPRT	4.9641	7.53e-06	0.376176	0.144071	2	206672883	C	A	26	86	intron	DYTN
rs4673404	rs4673404_A	ZFP36	-4.96843	7.42e-06	0.376176	-0.672822	2	208398298	A	G	50	62	intron	PTH2R
rs6435691	rs6435691_G	MICB	4.96737	7.45e-06	0.376176	0.91416	2	212110668	G	C	52	60	intron	ERBB4
rs6731165	rs6731165_A	LOC107986998	4.96463	7.52e-06	0.376176	0.526425	2	231873048	A	G	55	57	NA	NA
rs2341565	rs2341565_C	WDR13	4.96368	7.55e-06	0.376176	0.357137	2	233226492	C	T	24	86	intron	ATG16L1
rs2741012	rs2741012_A	PTCD3	4.96559	7.5e-06	0.376176	0.262498	2	233600317	A	G	36	76	1to5kb	NA
rs207413	rs207413_A	SNAPC3	-4.96488	7.51e-06	0.376176	-0.630522	2	31316414	A	G	22	90	NA	NA
imm_2_33548361	imm_2_33548361_C	NOXRED1	4.9688	7.41e-06	0.376176	0.214135	2	33469790	C	A	26	84	intron	RASGRP3
rs960902	rs960902_G	HSPA6	-4.9635	7.55e-06	0.376176	-0.408605	2	37504522	G	A	55	57	intron	LOC105374464
rs960902	rs960902_G	IL1R1	-4.96226	7.58e-06	0.376176	-0.741507	2	37504522	G	A	55	57	intron	LOC105374464
1kg_2_43539241	1kg_2_43539241_G	MIR16-1	4.96746	7.45e-06	0.376176	0.224937	2	43458598	G	A	24	88	intron	THADA
1kg_2_43548652	1kg_2_43548652_A	MIR16-1	4.96746	7.45e-06	0.376176	0.224937	2	43468009	A	G	24	88	1to5kb|intron	THADA|THADA
1kg_2_43549057	1kg_2_43549057_A	MIR16-1	4.96746	7.45e-06	0.376176	0.224937	2	43468414	A	G	24	88	intron	THADA
1kg_2_43551479	1kg_2_43551479_A	MIR16-1	4.96746	7.45e-06	0.376176	0.224937	2	43470836	A	C	24	88	intron	THADA
rs12466120	rs12466120_A	LOC102724334	4.96641	7.47e-06	0.376176	0.297609	2	53360102	A	G	27	85	NA	NA
rs11125670	rs11125670_A	LOC105375021	4.96354	7.55e-06	0.376176	0.437322	2	56919587	A	G	34	78	NA	NA
rs4490165	rs4490165_A	LOC105376276	4.96495	7.51e-06	0.376176	0.253134	2	62530850	A	G	23	89	NA	NA
rs17034763	rs17034763_A	FDPSP2	-4.96713	7.45e-06	0.376176	-0.648748	2	67977281	A	G	43	69	NA	NA
rs7600563	rs7600563_C	TCTA	4.96799	7.43e-06	0.376176	0.430715	2	80488024	C	A	23	89	intron	CTNNA2
rs7600563	rs7600563_C	PUM3	4.96498	7.51e-06	0.376176	0.342515	2	80488024	C	A	23	89	intron	CTNNA2
imm_20_1563228	imm_20_1563228_T	PAXIP1-AS1	-4.96751	7.44e-06	0.376176	-0.67197	20	1634582	T	A	24	88	1to5kb|intron|intron	SIRPG|SIRPG-AS1|SIRPG
imm_20_1602995	imm_20_1602995_G	PAXIP1-AS1	-4.96624	7.48e-06	0.376176	-0.602174	20	1674349	G	A	27	85	intron	SIRPB3P
imm_20_1604733	imm_20_1604733_A	PAXIP1-AS1	-4.96624	7.48e-06	0.376176	-0.602174	20	1676087	A	G	27	85	intron	SIRPB3P
imm_20_1604854	imm_20_1604854_A	PAXIP1-AS1	-4.96624	7.48e-06	0.376176	-0.602174	20	1676208	A	G	27	85	intron	SIRPB3P
imm_20_1605107	imm_20_1605107_A	PAXIP1-AS1	-4.96624	7.48e-06	0.376176	-0.602174	20	1676461	A	G	27	85	intron	SIRPB3P
imm_20_1605500	imm_20_1605500_A	PAXIP1-AS1	-4.96624	7.48e-06	0.376176	-0.602174	20	1676854	A	G	27	85	exon|intron	NA|SIRPB3P
imm_20_1605731	imm_20_1605731_G	PAXIP1-AS1	-4.96624	7.48e-06	0.376176	-0.602174	20	1677085	G	A	27	85	promoter|intron	NA|SIRPB3P
imm_20_1606003	imm_20_1606003_G	PAXIP1-AS1	-4.96624	7.48e-06	0.376176	-0.602174	20	1677357	G	A	27	85	promoter|intron	NA|SIRPB3P
imm_20_1606211	imm_20_1606211_A	PAXIP1-AS1	-4.96624	7.48e-06	0.376176	-0.602174	20	1677565	A	G	27	85	promoter|intron	NA|SIRPB3P
imm_20_1606258	imm_20_1606258_A	PAXIP1-AS1	-4.96624	7.48e-06	0.376176	-0.602174	20	1677612	A	G	27	85	promoter|intron	NA|SIRPB3P
imm_20_1606436	imm_20_1606436_A	PAXIP1-AS1	-4.96624	7.48e-06	0.376176	-0.602174	20	1677790	A	T	27	85	promoter|intron	NA|SIRPB3P
imm_20_1606487	imm_20_1606487_A	PAXIP1-AS1	-4.96624	7.48e-06	0.376176	-0.602174	20	1677841	A	G	27	85	promoter|intron	NA|SIRPB3P
imm_20_1606490	imm_20_1606490_A	PAXIP1-AS1	-4.96624	7.48e-06	0.376176	-0.602174	20	1677844	A	G	27	85	promoter|intron	NA|SIRPB3P
imm_20_1606891	imm_20_1606891_A	PAXIP1-AS1	-4.96624	7.48e-06	0.376176	-0.602174	20	1678245	A	G	27	85	1to5kb|intron	NA|SIRPB3P
imm_20_1606909	imm_20_1606909_A	PAXIP1-AS1	-4.96624	7.48e-06	0.376176	-0.602174	20	1678263	A	G	27	85	1to5kb|intron	NA|SIRPB3P
imm_20_1607223	imm_20_1607223_G	PAXIP1-AS1	-4.96624	7.48e-06	0.376176	-0.602174	20	1678577	G	A	27	85	1to5kb|intron	NA|SIRPB3P
imm_20_1607226	imm_20_1607226_G	PAXIP1-AS1	-4.96624	7.48e-06	0.376176	-0.602174	20	1678580	G	A	27	85	1to5kb|intron	NA|SIRPB3P
imm_20_1607507	imm_20_1607507_A	PAXIP1-AS1	-4.96624	7.48e-06	0.376176	-0.602174	20	1678861	A	G	27	85	1to5kb|intron	NA|SIRPB3P
imm_20_1607776	imm_20_1607776_G	PAXIP1-AS1	-4.96624	7.48e-06	0.376176	-0.602174	20	1679130	G	A	27	85	1to5kb|intron	NA|SIRPB3P
imm_20_1607892	imm_20_1607892_G	PAXIP1-AS1	-4.96624	7.48e-06	0.376176	-0.602174	20	1679246	G	A	27	85	1to5kb|intron	NA|SIRPB3P
imm_20_1608157	imm_20_1608157_A	PAXIP1-AS1	-4.96624	7.48e-06	0.376176	-0.602174	20	1679511	A	C	27	85	1to5kb|intron	NA|SIRPB3P
imm_20_1608614	imm_20_1608614_G	PAXIP1-AS1	-4.96624	7.48e-06	0.376176	-0.602174	20	1679968	G	A	27	85	1to5kb|intron	NA|SIRPB3P
imm_20_1608689	imm_20_1608689_A	PAXIP1-AS1	-4.96624	7.48e-06	0.376176	-0.602174	20	1680043	A	C	27	85	1to5kb|intron	NA|SIRPB3P
imm_20_1608799	imm_20_1608799_A	PAXIP1-AS1	-4.96624	7.48e-06	0.376176	-0.602174	20	1680153	A	G	27	85	1to5kb|intron	NA|SIRPB3P
imm_20_1608807	imm_20_1608807_C	PAXIP1-AS1	-4.96624	7.48e-06	0.376176	-0.602174	20	1680161	C	G	27	85	1to5kb|intron	NA|SIRPB3P
imm_20_1608916	imm_20_1608916_A	PAXIP1-AS1	-4.96624	7.48e-06	0.376176	-0.602174	20	1680270	A	G	27	85	1to5kb|intron	NA|SIRPB3P
imm_20_1609991	imm_20_1609991_G	PAXIP1-AS1	-4.96624	7.48e-06	0.376176	-0.602174	20	1681345	G	A	27	85	1to5kb|intron	NA|SIRPB3P
imm_20_1610750	imm_20_1610750_C	PAXIP1-AS1	-4.96624	7.48e-06	0.376176	-0.602174	20	1682104	C	G	27	85	intron	SIRPB3P
imm_20_1610871	imm_20_1610871_G	PAXIP1-AS1	-4.96624	7.48e-06	0.376176	-0.602174	20	1682225	G	A	27	85	intron	SIRPB3P
imm_20_1610909	imm_20_1610909_A	PAXIP1-AS1	-4.96624	7.48e-06	0.376176	-0.602174	20	1682263	A	G	27	85	intron	SIRPB3P
rs1016214	rs1016214_T	LOC100507554	-4.9631	7.56e-06	0.376176	-0.529621	20	17011970	T	C	33	79	NA	NA
rs6048110	rs6048110_A	LOC105372275	4.96244	7.58e-06	0.376176	0.256445	20	22461358	A	G	23	89	intron	LOC105372563
rs1883730	rs1883730_A	CCDC152	-4.96234	7.58e-06	0.376176	-1.12139	20	32749681	A	T	54	58	NA	NA
rs2424899	rs2424899_C	CCDC152	-4.96234	7.58e-06	0.376176	-1.12139	20	32755737	C	A	54	58	NA	NA
rs2424900	rs2424900_C	CCDC152	-4.96234	7.58e-06	0.376176	-1.12139	20	32756536	C	G	54	58	NA	NA
rs2424901	rs2424901_G	CCDC152	-4.96234	7.58e-06	0.376176	-1.12139	20	32756706	G	A	54	58	NA	NA
rs1007124	rs1007124_G	CCDC152	-4.96234	7.58e-06	0.376176	-1.12139	20	32757946	G	C	54	58	1to5kb	DNMT3B
rs1007123	rs1007123_T	CCDC152	-4.96234	7.58e-06	0.376176	-1.12139	20	32758034	T	C	54	58	1to5kb	DNMT3B
rs6058869	rs6058869_A	CCDC152	-4.96234	7.58e-06	0.376176	-1.12139	20	32760944	A	G	54	58	1to5kb	DNMT3B
rs4911259	rs4911259_C	GUSBP11	4.96513	7.51e-06	0.376176	0.324283	20	32788476	C	A	49	63	intron	DNMT3B
rs6063011	rs6063011_A	RAB8A	-4.96458	7.52e-06	0.376176	-0.153783	20	36421662	A	G	42	70	intron	DLGAP4
rs6017999	rs6017999_A	EPHB3	4.96248	7.58e-06	0.376176	0.41497	20	46724370	A	G	50	62	intron	SLC2A10
rs7266044	rs7266044_G	SUCLG1	-4.96753	7.44e-06	0.376176	-0.237119	20	49274119	G	A	43	69	1to5kb|1to5kb|1to5kb|1to5kb|intron	ZFAS1|NA|SNORD12C|ZNFX1|ZNFX1
rs6125971	rs6125971_G	PPP1R15A	4.96869	7.41e-06	0.376176	0.589852	20	50299229	G	A	29	83	intron	LINC01270
rs1997815	rs1997815_G	ACOT11	-4.96636	7.47e-06	0.376176	-0.335264	20	51220186	G	A	51	61	NA	NA
rs6026561	rs6026561_G	MIR497HG	4.96639	7.47e-06	0.376176	0.413097	20	58852077	G	A	33	79	promoter|1to5kb|1to5kb|1to5kb|intron	GNAS|NA|GNAS|GNAS-AS1|GNAS
rs6117052	rs6117052_A	TPTE2P6	4.96695	7.46e-06	0.376176	0.521777	20	6058746	A	C	27	85	1to5kb	LRRN4
rs1815591	rs1815591_A	TTLL12	4.96301	7.56e-06	0.376176	0.567877	20	62645662	A	T	54	58	1to5kb|intron	NA|SLCO4A1
rs2427364	rs2427364_A	TTLL12	4.96301	7.56e-06	0.376176	0.567877	20	62649373	A	G	54	58	exon|intron	NA|SLCO4A1
rs1058029	rs1058029_T	TMX4	-4.96283	7.57e-06	0.376176	-0.158716	20	7981068	T	C	30	82	exon|3UTR	TMX4|TMX4
rs2829521	rs2829521_G	SMC1A	4.96573	7.49e-06	0.376176	0.501689	21	25039364	G	A	25	87	intron	LINC01692
rs2831507	rs2831507_A	GBAP1	-4.96616	7.48e-06	0.376176	-0.314006	21	28112136	A	C	32	80	intron	LINC01697
rs2205178	rs2205178_A	SERPINB7	4.96595	7.49e-06	0.376176	0.706732	21	29840774	A	G	30	82	intron	GRIK1
rs2014341	rs2014341_A	EXOSC9	4.96553	7.5e-06	0.376176	0.850989	21	32973659	A	G	37	75	intron	NA
rs2880494	rs2880494_A	LOC105370941	-4.96761	7.44e-06	0.376176	-0.669365	22	27486321	A	C	29	83	NA	NA
imm_22_28948889	imm_22_28948889_A	FAM72B	4.96514	7.51e-06	0.376176	0.662013	22	30222900	A	C	43	69	NA	NA
rs916256	rs916256_G	PPP1R3G	4.96225	7.58e-06	0.376176	0.82783	22	43224613	G	A	49	63	intron	SCUBE1
rs10521688	rs10521688_A	MSR1	-4.96432	7.53e-06	0.376176	-0.578718	23	119479110	A	G	19	75	NA	NA
rs7616317	rs7616317_A	RIDA	-4.96608	7.48e-06	0.376176	-0.495678	3	110005614	A	G	43	69	NA	NA
rs6770923	rs6770923_G	MIR146B	-4.96367	7.55e-06	0.376176	-1.07938	3	112838099	G	A	34	78	intron	CD200R1L
rs2037820	rs2037820_T	MIR146B	-4.96367	7.55e-06	0.376176	-1.07938	3	112838440	T	G	34	78	intron	CD200R1L
rs3773689	rs3773689_C	MROCKI	-4.96811	7.43e-06	0.376176	-1.07924	3	113597028	C	G	31	81	1to5kb|intron	SIDT1|SIDT1
3_115437877	3_115437877_C	LOC101927241	4.96468	7.52e-06	0.376176	0.20552	3	114236340	C	A	33	79	1to5kb|exon|exon	NA|ZNF80|NA
rs428788	rs428788_T	TIMP3	-4.96595	7.49e-06	0.376176	-0.694886	3	137191153	T	C	42	70	NA	NA
rs1383021	rs1383021_A	TIMM22	-4.96416	7.53e-06	0.376176	-0.234976	3	140299526	A	G	52	60	intron	CLSTN2
rs6440128	rs6440128_A	LOC100130298	4.96369	7.55e-06	0.376176	0.1015	3	143020261	A	G	24	88	intron	U2SURP
rs750870	rs750870_T	LOC100130298	4.96369	7.55e-06	0.376176	0.1015	3	143081209	T	C	24	88	NA	NA
rs1841770	rs1841770_C	CCZ1B	-4.9685	7.42e-06	0.376176	-0.356015	3	148038899	C	A	52	60	intron	NA
rs2595241	rs2595241_G	CACNG8	-4.96368	7.55e-06	0.376176	-0.6463	3	159272306	G	A	23	89	promoter|1to5kb|intron	SCHIP1|SCHIP1|IQCJ-SCHIP1
rs7623540	rs7623540_C	OR5B12	4.96512	7.51e-06	0.376176	0.173939	3	188771752	C	A	29	83	intron	LPP
rs6770717	rs6770717_A	MIR545	4.9652	7.51e-06	0.376176	0.238447	3	20390052	A	G	33	79	exon|intron	NA|LOC101927829
rs6550828	rs6550828_A	GNS	4.96261	7.57e-06	0.376176	0.294485	3	23996182	A	G	23	89	NA	NA
1kg_3_27701955	1kg_3_27701955_G	RGPD8	-4.96306	7.56e-06	0.376176	-0.653849	3	27685460	G	A	29	83	NA	NA
1kg_3_27702130	1kg_3_27702130_A	RGPD8	-4.96306	7.56e-06	0.376176	-0.653849	3	27685635	A	G	29	83	NA	NA
1kg_3_27714167	1kg_3_27714167_A	RGPD8	-4.96306	7.56e-06	0.376176	-0.653849	3	27697672	A	G	29	83	NA	NA
1kg_3_27714861	1kg_3_27714861_A	RGPD8	-4.96306	7.56e-06	0.376176	-0.653849	3	27698366	A	C	29	83	NA	NA
rs340832	rs340832_C	ZNF737	4.96338	7.55e-06	0.376176	0.473358	3	3067948	C	G	47	65	exon|intron|3UTR	IL5RA|CNTN4-AS1|IL5RA
imm_3_33022666	imm_3_33022666_A	DDIT4	4.96265	7.57e-06	0.376176	0.734445	3	33006170	A	C	49	63	intron	GLB1
rs2278215	rs2278215_T	CCDC154	4.96583	7.49e-06	0.376176	0.718654	3	42514032	T	C	25	87	1to5kb|intron|intron|intron	NA|VIPR1|VIPR1-AS1|NA
imm_3_49029696	imm_3_49029696_A	FOXO3	-4.96409	7.53e-06	0.376176	-0.629289	3	49017259	A	G	25	85	promoter|1to5kb|exon	DALRD3|NDUFAF3|DALRD3
rs2251219	rs2251219_C	HLA-DRB4	4.9622	7.58e-06	0.376176	2.66048	3	52550771	C	T	40	72	exon|intron|3UTR	PBRM1|SMIM4|PBRM1
rs12487591	rs12487591_A	HLA-DRB4	4.9622	7.58e-06	0.376176	2.66048	3	52608920	A	T	40	72	intron	PBRM1
rs3755806	rs3755806_C	HLA-DRB4	4.9622	7.58e-06	0.376176	2.66048	3	52609669	C	T	40	72	promoter|exon	PBRM1|PBRM1
rs13064064	rs13064064_G	HLA-DRB4	4.9622	7.58e-06	0.376176	2.66048	3	52622986	G	A	40	72	intron	PBRM1
rs1561337	rs1561337_A	HLA-DRB4	4.9622	7.58e-06	0.376176	2.66048	3	52625947	A	G	40	72	intron	PBRM1
rs13068293	rs13068293_A	HLA-DRB4	4.9622	7.58e-06	0.376176	2.66048	3	52638151	A	C	40	72	intron	PBRM1
rs11130312	rs11130312_C	HLA-DRB4	4.9622	7.58e-06	0.376176	2.66048	3	52641039	C	A	40	72	intron	PBRM1
imm_3_58307108	imm_3_58307108_A	SIGLEC14	4.96216	7.59e-06	0.376176	0.650679	3	58346341	A	G	43	69	intron	PXK
imm_3_58311241	imm_3_58311241_A	SIGLEC14	4.96216	7.59e-06	0.376176	0.650679	3	58350474	A	G	43	69	intron	PXK
imm_3_58311635	imm_3_58311635_C	SIGLEC14	4.96216	7.59e-06	0.376176	0.650679	3	58350868	C	A	43	69	intron	PXK
imm_3_58312873	imm_3_58312873_A	SIGLEC14	4.96216	7.59e-06	0.376176	0.650679	3	58352106	A	G	43	69	intron	PXK
imm_3_58333757	imm_3_58333757_A	SIGLEC14	4.96216	7.59e-06	0.376176	0.650679	3	58372990	A	G	43	69	intron	PXK
imm_3_58334891	imm_3_58334891_A	SIGLEC14	4.96216	7.59e-06	0.376176	0.650679	3	58374124	A	G	43	69	intron	PXK
imm_3_58335367	imm_3_58335367_A	SIGLEC14	4.96216	7.59e-06	0.376176	0.650679	3	58374600	A	G	43	69	intron	PXK
imm_3_58335840	imm_3_58335840_G	SIGLEC14	4.96216	7.59e-06	0.376176	0.650679	3	58375073	G	A	43	69	intron	PXK
imm_3_58336557	imm_3_58336557_A	SIGLEC14	4.96216	7.59e-06	0.376176	0.650679	3	58375790	A	G	43	69	intron	PXK
rs6785572	rs6785572_A	SIGLEC14	4.96216	7.59e-06	0.376176	0.650679	3	58375790	A	G	43	69	intron	PXK
imm_3_58336570	imm_3_58336570_C	SIGLEC14	4.96216	7.59e-06	0.376176	0.650679	3	58375803	C	A	43	69	intron	PXK
imm_3_58336643	imm_3_58336643_G	SIGLEC14	4.96216	7.59e-06	0.376176	0.650679	3	58375876	G	A	43	69	intron	PXK
imm_3_58338411	imm_3_58338411_G	SIGLEC14	4.96216	7.59e-06	0.376176	0.650679	3	58377644	G	A	43	69	intron	PXK
imm_3_58338472	imm_3_58338472_A	SIGLEC14	4.96216	7.59e-06	0.376176	0.650679	3	58377705	A	G	43	69	intron	PXK
imm_3_58340186	imm_3_58340186_A	SIGLEC14	4.96216	7.59e-06	0.376176	0.650679	3	58379419	A	T	43	69	exon|intron	NA|PXK
imm_3_58340311	imm_3_58340311_G	SIGLEC14	4.96216	7.59e-06	0.376176	0.650679	3	58379544	G	A	43	69	promoter|intron	NA|PXK
imm_3_58340548	imm_3_58340548_T	SIGLEC14	4.96216	7.59e-06	0.376176	0.650679	3	58379781	T	A	43	69	promoter|intron	NA|PXK
imm_3_58342533	imm_3_58342533_A	SIGLEC14	4.96216	7.59e-06	0.376176	0.650679	3	58381766	A	G	43	69	1to5kb|intron	NA|PXK
imm_3_58343489	imm_3_58343489_G	SIGLEC14	4.96216	7.59e-06	0.376176	0.650679	3	58382722	G	A	43	69	1to5kb|intron	NA|PXK
imm_3_58343686	imm_3_58343686_G	SIGLEC14	4.96216	7.59e-06	0.376176	0.650679	3	58382919	G	A	43	69	1to5kb|intron	NA|PXK
imm_3_58344364	imm_3_58344364_A	SIGLEC14	4.96216	7.59e-06	0.376176	0.650679	3	58383597	A	G	43	69	1to5kb|intron	NA|PXK
imm_3_58344937	imm_3_58344937_A	SIGLEC14	4.96216	7.59e-06	0.376176	0.650679	3	58384170	A	G	43	69	1to5kb|intron	NA|PXK
imm_3_58345086	imm_3_58345086_A	SIGLEC14	4.96216	7.59e-06	0.376176	0.650679	3	58384319	A	G	43	69	1to5kb|intron	NA|PXK
imm_3_58346785	imm_3_58346785_G	SIGLEC14	4.96216	7.59e-06	0.376176	0.650679	3	58386018	G	A	43	69	intron	PXK
imm_3_58346810	imm_3_58346810_C	SIGLEC14	4.96216	7.59e-06	0.376176	0.650679	3	58386043	C	A	43	69	intron	PXK
imm_3_58347548	imm_3_58347548_A	SIGLEC14	4.96216	7.59e-06	0.376176	0.650679	3	58386781	A	G	43	69	intron	PXK
imm_3_58348291	imm_3_58348291_G	SIGLEC14	4.96216	7.59e-06	0.376176	0.650679	3	58387524	G	A	43	69	intron	PXK
imm_3_58348756	imm_3_58348756_A	SIGLEC14	4.96216	7.59e-06	0.376176	0.650679	3	58387989	A	G	43	69	intron	PXK
imm_3_58349069	imm_3_58349069_G	SIGLEC14	4.96216	7.59e-06	0.376176	0.650679	3	58388302	G	A	43	69	intron	PXK
imm_3_58349573	imm_3_58349573_T	SIGLEC14	4.96216	7.59e-06	0.376176	0.650679	3	58388806	T	A	43	69	intron	PXK
imm_3_58349933	imm_3_58349933_G	SIGLEC14	4.96216	7.59e-06	0.376176	0.650679	3	58389166	G	A	43	69	intron	PXK
imm_3_58352032	imm_3_58352032_A	SIGLEC14	4.96216	7.59e-06	0.376176	0.650679	3	58391265	A	G	43	69	1to5kb|intron	PXK|PXK
imm_3_58352199	imm_3_58352199_G	SIGLEC14	4.96216	7.59e-06	0.376176	0.650679	3	58391432	G	A	43	69	1to5kb|intron	PXK|PXK
imm_3_58352269	imm_3_58352269_A	SIGLEC14	4.96216	7.59e-06	0.376176	0.650679	3	58391502	A	G	43	69	1to5kb|intron	PXK|PXK
imm_3_58353119	imm_3_58353119_A	SIGLEC14	4.96216	7.59e-06	0.376176	0.650679	3	58392352	A	G	43	69	1to5kb|intron	PXK|PXK
imm_3_58353246	imm_3_58353246_A	SIGLEC14	4.96216	7.59e-06	0.376176	0.650679	3	58392479	A	G	43	69	1to5kb|intron	PXK|PXK
imm_3_58353824	imm_3_58353824_G	SIGLEC14	4.96216	7.59e-06	0.376176	0.650679	3	58393057	G	A	43	69	1to5kb|intron	PXK|PXK
imm_3_58354337	imm_3_58354337_A	SIGLEC14	4.96216	7.59e-06	0.376176	0.650679	3	58393570	A	C	43	69	1to5kb|intron	PXK|PXK
imm_3_58354600	imm_3_58354600_G	SIGLEC14	4.96216	7.59e-06	0.376176	0.650679	3	58393833	G	A	43	69	1to5kb|intron	PXK|PXK
imm_3_58355138	imm_3_58355138_A	SIGLEC14	4.96216	7.59e-06	0.376176	0.650679	3	58394371	A	C	43	69	1to5kb|intron	PXK|PXK
imm_3_58355609	imm_3_58355609_C	SIGLEC14	4.96216	7.59e-06	0.376176	0.650679	3	58394842	C	A	43	69	promoter|1to5kb|intron	PXK|PXK|PXK
imm_3_58357198	imm_3_58357198_A	SIGLEC14	4.96216	7.59e-06	0.376176	0.650679	3	58396431	A	G	43	69	promoter|intron	PXK|PXK
imm_3_58357294	imm_3_58357294_A	SIGLEC14	4.96216	7.59e-06	0.376176	0.650679	3	58396527	A	G	43	69	promoter|intron	PXK|PXK
imm_3_58357886	imm_3_58357886_A	SIGLEC14	4.96216	7.59e-06	0.376176	0.650679	3	58397119	A	G	43	69	promoter|exon|3UTR	PXK|PXK|PXK
imm_3_58358214	imm_3_58358214_A	SIGLEC14	4.96216	7.59e-06	0.376176	0.650679	3	58397447	A	T	43	69	intron	PXK
imm_3_58359815	imm_3_58359815_A	SIGLEC14	4.96216	7.59e-06	0.376176	0.650679	3	58399048	A	G	43	69	intron	PXK
imm_3_58360035	imm_3_58360035_A	SIGLEC14	4.96216	7.59e-06	0.376176	0.650679	3	58399268	A	G	43	69	intron	PXK
imm_3_58362817	imm_3_58362817_A	SIGLEC14	4.96216	7.59e-06	0.376176	0.650679	3	58402050	A	G	43	69	intron	PXK
imm_3_58364160	imm_3_58364160_T	SIGLEC14	4.96216	7.59e-06	0.376176	0.650679	3	58403393	T	A	43	69	intron	PXK
imm_3_58364849	imm_3_58364849_G	SIGLEC14	4.96216	7.59e-06	0.376176	0.650679	3	58404082	G	A	43	69	1to5kb|intron	PXK|PXK
imm_3_58365288	imm_3_58365288_G	SIGLEC14	4.96216	7.59e-06	0.376176	0.650679	3	58404521	G	A	43	69	1to5kb|intron	PXK|PXK
imm_3_58365530	imm_3_58365530_C	SIGLEC14	4.96216	7.59e-06	0.376176	0.650679	3	58404763	C	A	43	69	1to5kb|intron	PXK|PXK
imm_3_58365884	imm_3_58365884_A	SIGLEC14	4.96216	7.59e-06	0.376176	0.650679	3	58405117	A	G	43	69	1to5kb|intron	PXK|PXK
imm_3_58366605	imm_3_58366605_A	SIGLEC14	4.96216	7.59e-06	0.376176	0.650679	3	58405838	A	G	43	69	1to5kb|intron	PXK|PXK
imm_3_58369890	imm_3_58369890_A	SIGLEC14	4.96216	7.59e-06	0.376176	0.650679	3	58409123	A	G	43	69	promoter|intron	PXK|PXK
imm_3_58370903	imm_3_58370903_G	SIGLEC14	4.96216	7.59e-06	0.376176	0.650679	3	58410136	G	A	43	69	exon|3UTR	PXK|PXK
imm_3_58371154	imm_3_58371154_G	SIGLEC14	4.96216	7.59e-06	0.376176	0.650679	3	58410387	G	A	43	69	intron	PXK
imm_3_58372142	imm_3_58372142_A	SIGLEC14	4.96216	7.59e-06	0.376176	0.650679	3	58411375	A	G	43	69	intron	PXK
imm_3_58372815	imm_3_58372815_A	SIGLEC14	4.96216	7.59e-06	0.376176	0.650679	3	58412048	A	C	43	69	intron	PXK
imm_3_58373076	imm_3_58373076_C	SIGLEC14	4.96216	7.59e-06	0.376176	0.650679	3	58412309	C	A	43	69	intron	PXK
imm_3_58373487	imm_3_58373487_A	SIGLEC14	4.96216	7.59e-06	0.376176	0.650679	3	58412720	A	G	43	69	intron	PXK
imm_3_58374439	imm_3_58374439_G	SIGLEC14	4.96216	7.59e-06	0.376176	0.650679	3	58413672	G	A	43	69	exon|intron|3UTR	PXK|PXK|PXK
imm_3_58374551	imm_3_58374551_G	SIGLEC14	4.96216	7.59e-06	0.376176	0.650679	3	58413784	G	A	43	69	exon|intron|3UTR	PXK|PXK|PXK
imm_3_58375385	imm_3_58375385_G	SIGLEC14	4.96216	7.59e-06	0.376176	0.650679	3	58414618	G	A	43	69	intron	PXK
imm_3_58375454	imm_3_58375454_G	SIGLEC14	4.96216	7.59e-06	0.376176	0.650679	3	58414687	G	A	43	69	intron	PXK
imm_3_58376520	imm_3_58376520_A	SIGLEC14	4.96216	7.59e-06	0.376176	0.650679	3	58415753	A	G	43	69	intron	PXK
imm_3_58378176	imm_3_58378176_G	SIGLEC14	4.96216	7.59e-06	0.376176	0.650679	3	58417409	G	A	43	69	intron	PXK
imm_3_58378370	imm_3_58378370_A	SIGLEC14	4.96216	7.59e-06	0.376176	0.650679	3	58417603	A	G	43	69	intron	PXK
imm_3_58379136	imm_3_58379136_A	SIGLEC14	4.96216	7.59e-06	0.376176	0.650679	3	58418369	A	G	43	69	intron	PXK
imm_3_58379395	imm_3_58379395_A	SIGLEC14	4.96216	7.59e-06	0.376176	0.650679	3	58418628	A	G	43	69	intron	PXK
imm_3_58380613	imm_3_58380613_C	SIGLEC14	4.96216	7.59e-06	0.376176	0.650679	3	58419846	C	G	43	69	intron	PXK
imm_3_58380987	imm_3_58380987_G	SIGLEC14	4.96216	7.59e-06	0.376176	0.650679	3	58420220	G	A	43	69	intron	PXK
imm_3_58381044	imm_3_58381044_A	SIGLEC14	4.96216	7.59e-06	0.376176	0.650679	3	58420277	A	C	43	69	intron	PXK
imm_3_58381876	imm_3_58381876_A	SIGLEC14	4.96216	7.59e-06	0.376176	0.650679	3	58421109	A	G	43	69	intron	PXK
imm_3_58384740	imm_3_58384740_A	SIGLEC14	4.96216	7.59e-06	0.376176	0.650679	3	58423973	A	G	43	69	1to5kb|intron	NA|PXK
imm_3_58385594	imm_3_58385594_A	SIGLEC14	4.96216	7.59e-06	0.376176	0.650679	3	58424827	A	G	43	69	1to5kb|exon|3UTR	NA|PXK|PXK
imm_3_58388448	imm_3_58388448_G	SIGLEC14	4.96216	7.59e-06	0.376176	0.650679	3	58427681	G	A	43	69	promoter|exon|3UTR	NA|PDHB|PDHB
imm_3_58388558	imm_3_58388558_C	SIGLEC14	4.96216	7.59e-06	0.376176	0.650679	3	58427791	C	A	43	69	promoter|exon|3UTR	NA|PDHB|PDHB
imm_3_58388709	imm_3_58388709_A	SIGLEC14	4.96216	7.59e-06	0.376176	0.650679	3	58427942	A	C	43	69	promoter|exon|3UTR	NA|PDHB|PDHB
imm_3_58392456	imm_3_58392456_A	SIGLEC14	4.96216	7.59e-06	0.376176	0.650679	3	58431689	A	G	43	69	exon|intron	PDHB|PDHB
imm_3_58392967	imm_3_58392967_C	SIGLEC14	4.96216	7.59e-06	0.376176	0.650679	3	58432200	C	A	43	69	exon|intron	PDHB|PDHB
imm_3_58394984	imm_3_58394984_A	SIGLEC14	4.96216	7.59e-06	0.376176	0.650679	3	58434217	A	G	43	69	promoter	PDHB
imm_3_58395082	imm_3_58395082_A	SIGLEC14	4.96216	7.59e-06	0.376176	0.650679	3	58434315	A	G	43	69	promoter	PDHB
imm_3_58397523	imm_3_58397523_G	SIGLEC14	4.96216	7.59e-06	0.376176	0.650679	3	58436756	G	C	43	69	1to5kb	PDHB
imm_3_58431851	imm_3_58431851_A	SIGLEC14	4.96216	7.59e-06	0.376176	0.650679	3	58471084	A	G	43	69	NA	NA
rs2063205	rs2063205_G	NICN1	-4.96373	7.54e-06	0.376176	-0.40017	3	62103207	G	A	30	82	intron	PTPRG
rs2578295	rs2578295_C	LOC105372401	-4.96503	7.51e-06	0.376176	-0.493266	3	81022533	C	T	33	79	intron	LINC02027
rs151407	rs151407_C	ANKAR	4.96518	7.51e-06	0.376176	0.255643	4	102223733	C	T	29	83	NA	NA
rs6852021	rs6852021_A	HLA-DRB1	4.96324	7.56e-06	0.376176	2.41886	4	110822956	A	G	54	58	NA	NA
rs6536868	rs6536868_A	LOC102724850	4.96539	7.5e-06	0.376176	0.0785777	4	164819597	A	G	21	91	NA	NA
rs11731951	rs11731951_A	LOC105379484	4.96658	7.47e-06	0.376176	0.559421	4	184365569	A	G	23	89	exon|intron	LINC02362|LINC02362
rs4241791	rs4241791_A	LOC105379484	4.96658	7.47e-06	0.376176	0.559421	4	184367544	A	G	23	89	1to5kb|intron	LINC02362|LINC02362
rs1870851	rs1870851_T	PIN4P1	4.96675	7.46e-06	0.376176	0.343888	4	187323368	T	C	48	64	NA	NA
rs1465522	rs1465522_A	DTD2	-4.96272	7.57e-06	0.376176	-0.397853	4	20636323	A	G	35	77	NA	NA
rs12650617	rs12650617_A	PNRC2	-4.96723	7.45e-06	0.376176	-0.438747	4	5185810	A	C	30	82	intron	STK32B
rs6852162	rs6852162_A	CORT	4.96611	7.48e-06	0.376176	0.075922	4	53847387	A	G	34	78	intron	PDGFRA
rs12331789	rs12331789_G	SNORD116-1	4.96347	7.55e-06	0.376176	0.185462	4	62252750	G	A	24	88	NA	NA
rs867350	rs867350_A	DESI1	4.96629	7.48e-06	0.376176	0.26963	4	7263908	A	G	43	69	intron	SORCS2
rs4642211	rs4642211_G	LOC105374264	4.96586	7.49e-06	0.376176	0.129232	4	89126629	G	A	25	87	1to5kb	NA
imm_5_131838518	imm_5_131838518_A	GRTP1-AS1	4.96843	7.42e-06	0.376176	0.094945	5	132474927	A	G	22	90	1to5kb|intron|intron|intron	NA|IRF1-AS1|RAD50|IRF1
rs762681	rs762681_T	OAS2	-4.96572	7.49e-06	0.376176	-0.83872	5	150074748	T	G	27	85	intron	CSF1R
imm_5_150433059	imm_5_150433059_C	LPAR3	4.96307	7.56e-06	0.376176	0.524214	5	151073305	C	A	24	88	intron	TNIP1
imm_5_150434980	imm_5_150434980_G	LPAR3	4.96307	7.56e-06	0.376176	0.524214	5	151075226	G	C	24	88	intron	TNIP1
imm_5_158688538	imm_5_158688538_A	GPN2	-4.96664	7.47e-06	0.376176	-0.17851	5	159328952	A	G	52	60	1to5kb|intron|intron	LOC285626|LOC105377683|IL12B
rs2546893	rs2546893_A	GPN2	-4.96664	7.47e-06	0.376176	-0.17851	5	159328952	A	G	52	60	1to5kb|intron|intron	LOC285626|LOC105377683|IL12B
1kg_5_159742379	1kg_5_159742379_A	ITM2B	-4.96328	7.56e-06	0.376176	-0.255361	5	160382794	A	G	37	75	NA	NA
rs437220	rs437220_G	LYSMD2	4.96347	7.55e-06	0.376176	0.165977	5	161118834	G	A	49	63	NA	NA
rs10051118	rs10051118_C	RBP7	-4.96531	7.5e-06	0.376176	-1.07961	5	175569057	C	G	30	82	NA	NA
rs17759	rs17759_A	STX11	-4.96776	7.44e-06	0.376176	-0.532561	5	178210881	A	G	28	84	exon|intron|3UTR	HNRNPAB|PHYKPL|HNRNPAB
rs4867084	rs4867084_G	B2M	4.96584	7.49e-06	0.376176	0.263169	5	31818841	G	A	54	58	intron	PDZD2
imm_5_35861231	imm_5_35861231_G	BBS5	4.96493	7.51e-06	0.376176	0.623571	5	35825372	G	A	40	72	intron	LOC105374724
rs357287	rs357287_C	LOC105379235	4.96582	7.49e-06	0.376176	0.3015	5	38850888	C	A	26	86	intron	OSMR
rs636926	rs636926_A	SOCS3	-4.96589	7.49e-06	0.376176	-0.674143	5	73123790	A	C	32	80	exon	TMEM171
rs285599	rs285599_A	LOC105370794	4.96372	7.54e-06	0.376176	0.156918	5	74043289	A	G	37	75	NA	NA
rs10473857	rs10473857_C	TMCC1-AS1	4.9633	7.56e-06	0.376176	0.821129	5	82728629	C	G	25	87	NA	NA
rs1161240	rs1161240_G	H2BC9	4.96277	7.57e-06	0.376176	0.321253	5	99772257	G	A	55	57	NA	NA
imm_6_128020532	imm_6_128020532_A	PACERR	-4.96572	7.49e-06	0.376176	-0.539081	6	127657694	A	T	56	56	1to5kb	NA
imm_6_128022415	imm_6_128022415_C	PACERR	-4.96572	7.49e-06	0.376176	-0.539081	6	127659577	C	A	56	56	1to5kb|1to5kb|intron	LINC02536|NA|NA
imm_6_128024309	imm_6_128024309_C	PACERR	-4.96572	7.49e-06	0.376176	-0.539081	6	127661471	C	G	56	56	promoter|1to5kb	NA|LINC02536
imm_6_128029609	imm_6_128029609_A	PACERR	-4.96572	7.49e-06	0.376176	-0.539081	6	127666771	A	G	56	56	intron	LINC02536
imm_6_128038179	imm_6_128038179_T	PACERR	-4.96572	7.49e-06	0.376176	-0.539081	6	127675341	T	A	56	56	intron	LINC02536
imm_6_128043694	imm_6_128043694_C	PACERR	-4.96572	7.49e-06	0.376176	-0.539081	6	127680856	C	A	56	56	intron	LINC02536
imm_6_128052805	imm_6_128052805_A	PACERR	-4.96572	7.49e-06	0.376176	-0.539081	6	127689967	A	C	56	56	NA	NA
imm_6_128055182	imm_6_128055182_G	PACERR	-4.96572	7.49e-06	0.376176	-0.539081	6	127692344	G	A	56	56	NA	NA
imm_6_128055589	imm_6_128055589_A	PACERR	-4.96572	7.49e-06	0.376176	-0.539081	6	127692751	A	G	56	56	NA	NA
imm_6_128056908	imm_6_128056908_G	PACERR	-4.96572	7.49e-06	0.376176	-0.539081	6	127694070	G	A	56	56	NA	NA
imm_6_128061463	imm_6_128061463_A	PACERR	-4.96572	7.49e-06	0.376176	-0.539081	6	127698625	A	G	56	56	NA	NA
imm_6_128067232	imm_6_128067232_A	PACERR	-4.96572	7.49e-06	0.376176	-0.539081	6	127704394	A	G	56	56	NA	NA
imm_6_128072650	imm_6_128072650_C	PACERR	-4.96572	7.49e-06	0.376176	-0.539081	6	127709812	C	A	56	56	exon|3UTR	THEMIS|THEMIS
imm_6_128076271	imm_6_128076271_A	PACERR	-4.96572	7.49e-06	0.376176	-0.539081	6	127713433	A	C	56	56	intron	THEMIS
imm_6_128088406	imm_6_128088406_A	PACERR	-4.96572	7.49e-06	0.376176	-0.539081	6	127725568	A	G	56	56	intron	THEMIS
imm_6_128089636	imm_6_128089636_G	PACERR	-4.96572	7.49e-06	0.376176	-0.539081	6	127726798	G	A	56	56	intron	THEMIS
rs4716069	rs4716069_G	MCOLN1	-4.96592	7.49e-06	0.376176	-0.464989	6	16427033	G	A	25	87	intron	ATXN1
rs316346	rs316346_A	NR1D1	4.96756	7.44e-06	0.376176	0.627685	6	2841322	A	G	53	59	1to5kb|exon|intron	SERPINB1|SERPINB1|SERPINB1
rs3131854	rs3131854_T	F2RL1	4.96772	7.44e-06	0.376176	0.134293	6	29644108	T	C	28	84	NA	NA
rs2071653	rs2071653_A	F2RL1	4.96772	7.44e-06	0.376176	0.134293	6	29668151	A	G	28	84	1to5kb|intron	MOG|MOG
rs2239707	rs2239707_C	DYRK3-AS1	4.96464	7.52e-06	0.376176	0.380758	6	31557542	C	T	30	82	intron	NFKBIL1
rs2736176	rs2736176_G	NACAD	4.96569	7.49e-06	0.376176	0.512019	6	31619784	G	C	39	73	promoter|1to5kb	PRRC2A|SNORA38
rs755714	rs755714_A	NACAD	4.96569	7.49e-06	0.376176	0.512019	6	31642036	A	G	39	73	promoter|1to5kb|intron	BAG6|BAG6|BAG6
rs805297	rs805297_T	NACAD	4.96569	7.49e-06	0.376176	0.512019	6	31654829	T	G	39	73	1to5kb|1to5kb|1to5kb|intron	APOM|NA|BAG6|APOM
rs707919	rs707919_C	NACAD	4.96569	7.49e-06	0.376176	0.512019	6	31673362	C	T	39	73	exon|exon|3UTR	LY6G5B|NA|LY6G5B
rs416352	rs416352_T	LOC107987427	4.96238	7.58e-06	0.376176	0.599964	6	32239616	T	G	44	68	NA	NA
rs9273504	rs9273504_G	RNF5	4.96546	7.5e-06	0.376176	1.14087	6	32660630	G	A	30	82	promoter|exon|intron|intron	HLA-DQB1|HLA-DQB1-AS1|HLA-DQB1|NA
rs9273529	rs9273529_A	RNF5	4.96546	7.5e-06	0.376176	1.14087	6	32660921	A	G	30	82	promoter|intron|intron	HLA-DQB1|HLA-DQB1|NA
rs3891175	rs3891175_T	RNF5	4.96546	7.5e-06	0.376176	1.14087	6	32666690	T	C	30	82	promoter|1to5kb|5UTR|exon|intron	HLA-DQB1|NA|HLA-DQB1|HLA-DQB1|HLA-DQB1
rs3104404	rs3104404_A	SNORD72	4.96605	7.48e-06	0.376176	0.158592	6	32714397	A	C	30	82	1to5kb	LOC102725019
rs9275709	rs9275709_A	LOC107987427	4.96447	7.52e-06	0.376176	0.652819	6	32720412	A	G	27	85	NA	NA
rs7758736	rs7758736_A	LOC107987427	4.96447	7.52e-06	0.376176	0.652819	6	32790617	A	G	27	85	NA	NA
rs23544	rs23544_T	LILRP2	4.96316	7.56e-06	0.376176	0.941042	6	32935860	T	C	51	61	exon|intron	HLA-DMB|HLA-DMB
rs3130176	rs3130176_A	KRR1	4.96533	7.5e-06	0.376176	0.256732	6	33049680	A	G	46	62	NA	NA
rs3129215	rs3129215_G	LOC100289230	-4.96391	7.54e-06	0.376176	-0.616509	6	33149317	G	T	35	77	NA	NA
rs1317563	rs1317563_C	EEPD1	4.96697	7.46e-06	0.376176	1.32316	6	37484078	C	A	34	78	intron	CCDC167
rs1591548	rs1591548_T	LOC107984450	4.96582	7.49e-06	0.376176	1.4667	6	61201256	T	G	42	70	NA	NA
rs2038392	rs2038392_A	SCARNA9	-4.96591	7.49e-06	0.376176	-0.478038	6	89001975	A	C	53	59	NA	NA
rs7746039	rs7746039_G	PPP2CB	4.96467	7.52e-06	0.376176	0.150808	6	91891918	G	A	47	65	NA	NA
rs2896181	rs2896181_A	GALM	4.96746	7.45e-06	0.376176	0.551719	7	116257830	A	G	29	83	exon|intron|intron|3UTR	TES|NA|LOC107986838|TES
rs4318999	rs4318999_A	LOC105369593	4.96862	7.42e-06	0.376176	0.541497	7	123294967	A	C	35	77	NA	NA
rs7792487	rs7792487_G	LOC101929829	4.96653	7.47e-06	0.376176	0.292809	7	12800465	G	A	50	62	1to5kb|intron	LOC107986770|LOC107986770
rs1364426	rs1364426_A	LOC107986426	4.96757	7.44e-06	0.376176	0.110583	7	134374715	A	C	27	85	intron	LOC105375517
rs962174	rs962174_C	HEXA-AS1	-4.96842	7.42e-06	0.376176	-0.71179	7	13595768	C	G	24	88	intron|intron	LOC107986770|LOC105375161
rs10256816	rs10256816_G	HEXA-AS1	-4.96842	7.42e-06	0.376176	-0.71179	7	13601583	G	C	24	88	intron|intron	LOC107986770|LOC105375161
rs10230686	rs10230686_G	HEXA-AS1	-4.96842	7.42e-06	0.376176	-0.71179	7	13602049	G	A	24	88	intron|intron	LOC107986770|LOC105375161
rs2530730	rs2530730_T	LINC02280	4.96469	7.52e-06	0.376176	0.453619	7	139496060	T	G	33	79	NA	NA
rs12699651	rs12699651_A	MIR6895	4.96421	7.53e-06	0.376176	0.273149	7	14639374	A	G	33	79	intron	DGKB
rs12699830	rs12699830_G	DDIT4	4.96314	7.56e-06	0.376176	0.918118	7	17179176	G	A	30	82	intron|intron|intron	LOC107986772|AHR|LOC101927609
rs255108	rs255108_G	MGAT2	-4.96616	7.48e-06	0.376176	-0.312909	7	30693639	G	A	45	67	1to5kb|1to5kb|intron	INMT|LOC105375220|CRHR2
rs4722438	rs4722438_A	WNT4	4.96407	7.54e-06	0.376176	0.314391	7	3116179	A	G	51	61	intron	LOC105375130
rs3779152	rs3779152_G	ITGA9	4.96364	7.55e-06	0.376176	0.87964	7	42119344	G	A	29	83	intron	GLI3
rs7786314	rs7786314_G	SRRM2-AS1	4.96324	7.56e-06	0.376176	0.307664	7	4288440	G	A	29	83	NA	NA
rs11763891	rs11763891_A	LOC102723338	4.96428	7.53e-06	0.376176	0.401545	7	43509519	A	G	54	58	exon|intron	LUARIS|HECW1
rs4724569	rs4724569_A	PAXIP1-AS1	4.96826	7.43e-06	0.376176	0.635498	7	47388499	A	T	23	89	intron	TNS3
imm_7_50249131	imm_7_50249131_C	IL2RB	4.96663	7.47e-06	0.376176	0.342387	7	50238989	C	A	29	83	intron	NA
rs1406529	rs1406529_A	ZNF736	4.96673	7.47e-06	0.376176	0.331222	7	52665832	A	G	33	77	NA	NA
rs2164110	rs2164110_T	EPHA1-AS1	-4.96706	7.46e-06	0.376176	-0.700909	7	64231150	T	A	37	75	intron	ZNF679
rs6975859	rs6975859_C	TAPT1-AS1	4.96359	7.55e-06	0.376176	0.190016	7	64363904	C	A	22	90	NA	NA
rs12698871	rs12698871_G	H4C5	4.96259	7.57e-06	0.376176	0.607563	7	70209469	G	A	27	85	intron	AUTS2
rs2866277	rs2866277_A	H4C5	4.96259	7.57e-06	0.376176	0.607563	7	70294847	A	G	27	85	intron	AUTS2
rs10274856	rs10274856_G	PNP	-4.96767	7.44e-06	0.376176	-0.508283	7	88994145	G	A	33	79	intron	ZNF804B
1kg_8_10840875	1kg_8_10840875_A	LOC101926944	4.96292	7.57e-06	0.376176	0.288416	8	10945955	A	G	40	72	intron	XKR6
1kg_8_10856017	1kg_8_10856017_A	LOC101926944	4.9642	7.53e-06	0.376176	0.346217	8	10961097	A	G	49	63	intron	XKR6
1kg_8_10856067	1kg_8_10856067_A	LOC101926944	4.9642	7.53e-06	0.376176	0.346217	8	10961147	A	G	49	63	intron	XKR6
1kg_8_10857264	1kg_8_10857264_G	LOC101926944	4.9642	7.53e-06	0.376176	0.346217	8	10962344	G	A	49	63	intron	XKR6
1kg_8_11072269	1kg_8_11072269_G	TPTEP1	4.96454	7.52e-06	0.376176	0.402745	8	11177350	G	A	51	61	intron	XKR6
1kg_8_11074209	1kg_8_11074209_C	TPTEP1	4.96454	7.52e-06	0.376176	0.402745	8	11179290	C	G	51	61	intron	XKR6
1kg_8_11074253	1kg_8_11074253_G	TPTEP1	4.96454	7.52e-06	0.376176	0.402745	8	11179334	G	A	51	61	intron	XKR6
1kg_8_11074329	1kg_8_11074329_A	TPTEP1	4.96454	7.52e-06	0.376176	0.402745	8	11179410	A	G	51	61	intron	XKR6
1kg_8_11075313	1kg_8_11075313_C	TPTEP1	4.96454	7.52e-06	0.376176	0.402745	8	11180394	C	A	51	61	intron	XKR6
1kg_8_11076295	1kg_8_11076295_A	TPTEP1	4.96454	7.52e-06	0.376176	0.402745	8	11181376	A	T	51	61	intron	XKR6
1kg_8_11076569	1kg_8_11076569_C	TPTEP1	4.96454	7.52e-06	0.376176	0.402745	8	11181650	C	G	51	61	intron	XKR6
1kg_8_11079071	1kg_8_11079071_G	TPTEP1	4.96454	7.52e-06	0.376176	0.402745	8	11184152	G	A	51	61	intron	XKR6
1kg_8_11080548	1kg_8_11080548_G	TPTEP1	4.96454	7.52e-06	0.376176	0.402745	8	11185629	G	A	51	61	intron	XKR6
1kg_8_11082099	1kg_8_11082099_G	TPTEP1	4.96454	7.52e-06	0.376176	0.402745	8	11187180	G	A	51	61	intron	XKR6
1kg_8_11093585	1kg_8_11093585_G	TPTEP1	4.96454	7.52e-06	0.376176	0.402745	8	11198666	G	A	51	61	1to5kb|intron	NA|XKR6
1kg_8_11093798	1kg_8_11093798_G	TPTEP1	4.96454	7.52e-06	0.376176	0.402745	8	11198879	G	A	51	61	1to5kb|intron	NA|XKR6
1kg_8_11107370	1kg_8_11107370_G	LOC101926944	4.96568	7.49e-06	0.376176	0.309524	8	11212451	G	A	47	65	NA	NA
1kg_8_11109430	1kg_8_11109430_G	TPTEP1	4.96454	7.52e-06	0.376176	0.402745	8	11214511	G	A	51	61	NA	NA
1kg_8_11116359	1kg_8_11116359_G	LOC101926944	4.96568	7.49e-06	0.376176	0.309524	8	11221440	G	A	47	65	NA	NA
1kg_8_11116777	1kg_8_11116777_G	LOC101926944	4.96568	7.49e-06	0.376176	0.309524	8	11221858	G	A	47	65	NA	NA
1kg_8_11155937	1kg_8_11155937_G	CLPTM1	4.96644	7.47e-06	0.376176	0.111755	8	11261018	G	A	40	72	intron	LINC00529
1kg_8_11162496	1kg_8_11162496_A	PIK3CB	4.96864	7.42e-06	0.376176	0.408324	8	11267577	A	G	31	81	intron	LINC00529
1kg_8_11162672	1kg_8_11162672_A	PIK3CB	4.96864	7.42e-06	0.376176	0.408324	8	11267753	A	C	31	81	intron	LINC00529
imm_8_11360435	imm_8_11360435_A	DLL4	-4.96338	7.55e-06	0.376176	-1.62347	8	11465516	A	G	30	82	intron	FAM167A
imm_8_11360722	imm_8_11360722_C	DLL4	-4.96338	7.55e-06	0.376176	-1.62347	8	11465803	C	G	30	82	intron	FAM167A
imm_8_11363903	imm_8_11363903_A	DLL4	-4.96338	7.55e-06	0.376176	-1.62347	8	11468984	A	G	30	82	1to5kb|intron	FAM167A|FAM167A
rs8181015	rs8181015_A	CACNA2D4	4.96659	7.47e-06	0.376176	0.679492	8	116281650	A	G	31	81	intron	LINC00536
rs4870906	rs4870906_A	LOC101241902	4.96725	7.45e-06	0.376176	0.283002	8	124588676	A	G	49	63	intron	MTSS1
rs7003440	rs7003440_G	SNW1	-4.96826	7.43e-06	0.376176	-0.258081	8	134574036	G	A	23	89	intron	ZFAT
rs6984541	rs6984541_G	ERVK13-1	-4.96751	7.44e-06	0.376176	-0.450515	8	135693732	G	A	27	85	NA	NA
rs6985894	rs6985894_A	RAB14	-4.9667	7.47e-06	0.376176	-0.107923	8	142600540	A	G	34	78	NA	NA
rs6586773	rs6586773_A	LOC107986087	4.96336	7.55e-06	0.376176	0.288047	8	18838321	A	C	38	74	intron	PSD3
rs7835919	rs7835919_A	COMTD1	-4.96611	7.48e-06	0.376176	-0.477668	8	259152	A	G	51	61	intron	ZNF596
rs7817426	rs7817426_A	PSCA	4.96824	7.43e-06	0.376176	0.152601	8	40915989	A	G	22	90	NA	NA
rs11136748	rs11136748_A	C16orf87	4.96362	7.55e-06	0.376176	0.301775	8	4534056	A	G	55	57	intron	CSMD1
rs6991618	rs6991618_G	ST7-AS1	4.96825	7.43e-06	0.376176	0.571707	8	55833072	G	A	50	62	NA	NA
1kg_8_56914700	1kg_8_56914700_A	ST7-AS1	4.96825	7.43e-06	0.376176	0.571707	8	55839587	A	G	50	62	NA	NA
rs969213	rs969213_C	FLVCR2	4.96342	7.55e-06	0.376176	0.331675	8	57783877	C	T	44	68	intron	NA
rs10110229	rs10110229_A	APBA1	-4.96469	7.52e-06	0.376176	-0.519586	8	83808991	A	T	55	57	NA	NA
rs7014125	rs7014125_G	PITX1	4.96379	7.54e-06	0.376176	0.562641	8	86702160	G	A	32	80	intron	CNGB3
rs7814749	rs7814749_A	PITX1	4.96379	7.54e-06	0.376176	0.562641	8	86709121	A	G	32	80	intron|intron	LOC107986895|CNGB3
rs2929290	rs2929290_T	LOC107985063	4.96237	7.58e-06	0.376176	0.21808	8	9213463	T	G	24	88	intron	LOC101929128
rs10956911	rs10956911_G	CYP2S1	4.96846	7.42e-06	0.376176	0.660158	8	94371647	G	A	32	80	NA	NA
rs1470957	rs1470957_T	KMT2E-AS1	4.96749	7.45e-06	0.376176	0.50867	8	97955642	T	C	53	59	intron	MATN2
rs1415654	rs1415654_A	UFL1	-4.96696	7.46e-06	0.376176	-0.41346	9	101792895	A	C	26	86	NA	NA
rs7863256	rs7863256_G	LOC100129617	-4.96653	7.47e-06	0.376176	-0.366158	9	103873930	G	A	48	64	NA	NA
imm_9_116587593	imm_9_116587593_A	CCL2	-4.96667	7.47e-06	0.376176	-1.54376	9	114785492	A	G	27	85	exon|3UTR	TNFSF15|TNFSF15
rs3810936	rs3810936_A	CCL2	-4.96667	7.47e-06	0.376176	-1.54376	9	114790605	A	G	27	85	exon|exon	TNFSF15|NA
imm_9_116592706	imm_9_116592706_A	CCL2	-4.96667	7.47e-06	0.376176	-1.54376	9	114790605	A	G	27	85	exon|exon	TNFSF15|NA
imm_9_123022431	imm_9_123022431_A	CRYZL2P	4.96798	7.43e-06	0.376176	0.729897	9	121220332	A	C	38	72	intron|intron	GSN|RAB14
rs17221008	rs17221008_A	ITGB3	-4.96871	7.41e-06	0.376176	-0.863892	9	130144207	A	G	54	58	exon	GPRACR
rs4641145	rs4641145_G	MIR614	4.96232	7.58e-06	0.376176	0.180537	9	135027645	G	A	24	88	NA	NA
rs4961513	rs4961513_A	SUCNR1	4.96559	7.5e-06	0.376176	1.00126	9	16971167	A	G	33	79	intron	LOC105375983
rs13294865	rs13294865_A	USP2-AS1	4.96249	7.58e-06	0.376176	0.623774	9	17053559	A	G	55	57	promoter|intron|intron	NA|LOC105375983|NA
rs914049	rs914049_C	DDOST	4.9666	7.47e-06	0.376176	0.109964	9	17063070	C	T	45	67	intron|intron	LOC105375983|NA
rs263600	rs263600_G	USP2-AS1	4.96661	7.47e-06	0.376176	0.628155	9	17092352	G	C	53	59	intron|intron	LOC105375983|NA
rs972464	rs972464_A	ERI2	-4.96569	7.49e-06	0.376176	-0.298506	9	17120623	A	G	47	65	NA	NA
rs11789291	rs11789291_C	LOC105369370	4.9641	7.53e-06	0.376176	0.734545	9	20757662	C	A	32	80	intron	FOCAD
rs17685984	rs17685984_G	LOC100507156	4.96761	7.44e-06	0.376176	0.428208	9	20786692	G	A	24	84	promoter|1to5kb|intron	SNORA30B|FOCAD|FOCAD
imm_9_34858596	imm_9_34858596_A	WDR33	4.96627	7.48e-06	0.376176	0.269633	9	34868599	A	G	49	63	intron	PHF24
imm_9_34859798	imm_9_34859798_G	WDR33	4.96627	7.48e-06	0.376176	0.269633	9	34869801	G	A	49	63	intron	PHF24
rs10429551	rs10429551_A	WDR33	4.96627	7.48e-06	0.376176	0.269633	9	34893219	A	G	49	63	intron|intron	PHF24|FAM205C
imm_9_34888766	imm_9_34888766_A	WDR33	4.96627	7.48e-06	0.376176	0.269633	9	34898769	A	G	49	63	1to5kb	FAM205C
imm_9_34931490	imm_9_34931490_T	MRPL23	4.96868	7.41e-06	0.376176	0.5405	9	34941493	T	A	39	73	NA	NA
rs11792523	rs11792523_A	MIR32	4.96761	7.44e-06	0.376176	0.269493	9	38333067	A	G	32	80	NA	NA
imm_9_5085095	imm_9_5085095_C	LOC105375202	4.96604	7.48e-06	0.376176	0.0983357	9	5095095	C	A	22	86	1to5kb|intron	NA|JAK2
rs6415794	rs6415794_A	LOC107985522	-4.96233	7.58e-06	0.376176	-0.530483	9	5458702	A	T	54	58	1to5kb|exon|intron	CD274|NA|CD274
rs2820911	rs2820911_C	LILRA4	4.96308	7.56e-06	0.376176	0.912576	9	7196764	C	T	42	70	intron	LOC105375969
rs28435465	rs28435465_A	LOC101929524	4.9632	7.56e-06	0.376176	0.217995	9	7226536	A	G	27	85	NA	NA
rs72705394	rs72705394_C	LOC101929524	4.9632	7.56e-06	0.376176	0.217995	9	7228390	C	A	27	85	NA	NA
rs2585890	rs2585890_G	CCDC71L	-4.96207	7.59e-06	0.376272	-0.49325	13	21007300	G	A	35	77	intron|intron	NA|LATS2
rs10493857	rs10493857_T	DANCR	4.96164	7.6e-06	0.376275	0.713335	1	91868953	T	C	40	72	intron	TGFBR3
rs1959184	rs1959184_G	SSBP3-AS1	4.96172	7.6e-06	0.376275	0.14946	14	83646381	G	A	29	83	NA	NA
rs8105262	rs8105262_A	CFB	-4.96189	7.59e-06	0.376275	-1.47999	19	35144993	A	G	34	78	1to5kb|intron|intron	LGI4|FXYD1|FXYD7
rs2433724	rs2433724_C	LOC642846	-4.96193	7.59e-06	0.376275	-0.604986	19	54042277	C	T	47	65	exon|intron	VSTM1|VSTM1
rs1453406	rs1453406_C	MACC1	-4.96177	7.6e-06	0.376275	-0.465523	2	168467030	C	T	33	79	intron	CERS6
rs6067128	rs6067128_A	VKORC1	-4.96171	7.6e-06	0.376275	-0.571721	20	49593459	A	G	25	87	NA	NA
rs6117052	rs6117052_A	LOC101927864	4.96192	7.59e-06	0.376275	0.612314	20	6058746	A	C	27	85	1to5kb	LRRN4
rs909486	rs909486_A	HSD17B11	-4.96188	7.59e-06	0.376275	-0.230645	22	36927946	A	G	34	78	intron	CSF2RB
rs4234417	rs4234417_G	C6orf47	4.96183	7.59e-06	0.376275	0.724731	3	112848077	G	A	50	62	1to5kb	CD200R1L
rs4682120	rs4682120_A	C6orf47	4.96183	7.59e-06	0.376275	0.724731	3	112856233	A	G	50	62	NA	NA
1kg_3_18595288	1kg_3_18595288_T	HLA-DRB4	-4.96166	7.6e-06	0.376275	-3.55311	3	18578792	T	A	23	89	intron|intron|intron	SATB1-AS1|LOC105376976|NA
1kg_3_18596095	1kg_3_18596095_G	HLA-DRB4	-4.96166	7.6e-06	0.376275	-3.55311	3	18579599	G	A	23	89	intron|intron|intron	SATB1-AS1|LOC105376976|NA
1kg_3_18596422	1kg_3_18596422_G	HLA-DRB4	-4.96166	7.6e-06	0.376275	-3.55311	3	18579926	G	A	23	89	intron|intron|intron	SATB1-AS1|LOC105376976|NA
1kg_3_18597548	1kg_3_18597548_C	HLA-DRB4	-4.96166	7.6e-06	0.376275	-3.55311	3	18581052	C	A	23	89	intron|intron|intron	SATB1-AS1|LOC105376976|NA
1kg_3_18598282	1kg_3_18598282_A	HLA-DRB4	-4.96166	7.6e-06	0.376275	-3.55311	3	18581786	A	G	23	89	intron|intron|intron	SATB1-AS1|LOC105376976|NA
1kg_3_18598855	1kg_3_18598855_A	HLA-DRB4	-4.96166	7.6e-06	0.376275	-3.55311	3	18582359	A	G	23	89	intron|intron|intron	SATB1-AS1|LOC105376976|NA
1kg_3_27790539	1kg_3_27790539_G	SLC5A3	4.96195	7.59e-06	0.376275	0.739309	3	27774044	G	C	53	59	NA	NA
1kg_3_27790946	1kg_3_27790946_G	SLC5A3	4.96195	7.59e-06	0.376275	0.739309	3	27774451	G	A	53	59	NA	NA
rs1404481	rs1404481_G	WIPF1	4.96183	7.59e-06	0.376275	0.661593	3	43965174	G	A	41	71	NA	NA
rs214969	rs214969_C	MT1H	4.9618	7.6e-06	0.376275	0.980262	6	152455196	C	G	43	69	intron	SYNE1
imm_7_107310103	imm_7_107310103_G	RPL7	4.9616	7.6e-06	0.376275	0.395627	7	107882422	G	A	45	67	NA	NA
imm_7_107312968	imm_7_107312968_A	RPL7	4.9616	7.6e-06	0.376275	0.395627	7	107885287	A	C	45	67	NA	NA
imm_7_107313250	imm_7_107313250_T	RPL7	4.9616	7.6e-06	0.376275	0.395627	7	107885569	T	A	45	67	NA	NA
imm_7_107318515	imm_7_107318515_A	RPL7	4.9616	7.6e-06	0.376275	0.395627	7	107890834	A	T	45	67	promoter	DLD
imm_7_107321368	imm_7_107321368_G	RPL7	4.9616	7.6e-06	0.376275	0.395627	7	107893687	G	A	45	67	intron	DLD
imm_7_107322472	imm_7_107322472_G	RPL7	4.9616	7.6e-06	0.376275	0.395627	7	107894791	G	C	45	67	intron	DLD
imm_7_107323781	imm_7_107323781_A	RPL7	4.9616	7.6e-06	0.376275	0.395627	7	107896100	A	G	45	67	intron	DLD
imm_7_107327310	imm_7_107327310_G	RPL7	4.9616	7.6e-06	0.376275	0.395627	7	107899629	G	A	45	67	1to5kb|intron	DLD|DLD
imm_7_107327480	imm_7_107327480_G	RPL7	4.9616	7.6e-06	0.376275	0.395627	7	107899799	G	A	45	67	1to5kb|intron	DLD|DLD
imm_7_107331767	imm_7_107331767_A	RPL7	4.9616	7.6e-06	0.376275	0.395627	7	107904086	A	G	45	67	promoter|intron	DLD|DLD
imm_7_107331978	imm_7_107331978_G	RPL7	4.9616	7.6e-06	0.376275	0.395627	7	107904297	G	A	45	67	promoter|intron	DLD|DLD
imm_7_107338995	imm_7_107338995_C	RPL7	4.9616	7.6e-06	0.376275	0.395627	7	107911314	C	G	45	67	intron	DLD
imm_7_107342415	imm_7_107342415_A	RPL7	4.9616	7.6e-06	0.376275	0.395627	7	107914734	A	C	45	67	intron	DLD
imm_7_107347887	imm_7_107347887_A	RPL7	4.9616	7.6e-06	0.376275	0.395627	7	107920206	A	C	45	67	exon|intron|3UTR	DLD|DLD|DLD
imm_7_107348628	imm_7_107348628_A	RPL7	4.9616	7.6e-06	0.376275	0.395627	7	107920947	A	G	45	67	exon|intron|3UTR	DLD|DLD|DLD
imm_7_107356753	imm_7_107356753_G	RPL7	4.9616	7.6e-06	0.376275	0.395627	7	107929072	G	A	45	67	promoter|exon|intron|3UTR	LAMB1|LAMB1|DLD|LAMB1
imm_7_107362020	imm_7_107362020_A	RPL7	4.9616	7.6e-06	0.376275	0.395627	7	107934339	A	G	45	67	1to5kb|exon|intron	LAMB1|LAMB1|LAMB1
imm_7_107362398	imm_7_107362398_A	RPL7	4.9616	7.6e-06	0.376275	0.395627	7	107934717	A	G	45	67	1to5kb|exon|intron	LAMB1|LAMB1|LAMB1
imm_7_107362793	imm_7_107362793_A	RPL7	4.9616	7.6e-06	0.376275	0.395627	7	107935112	A	G	45	67	promoter|1to5kb|intron	LAMB1|LAMB1|LAMB1
rs9648855	rs9648855_G	LOC100132287	4.96185	7.59e-06	0.376275	0.613933	7	148625493	G	A	44	68	promoter	LOC105375557
rs4756223	rs4756223_C	TMSB4X	-4.96154	7.6e-06	0.376279	-0.374072	11	35361668	C	A	42	70	1to5kb|intron	SLC1A2|SLC1A2
rs1950195	rs1950195_G	MIR614	4.96153	7.6e-06	0.376279	0.171481	14	28731314	G	A	27	85	promoter|intron	FOXG1-AS1|FOXG1-AS1
rs390212	rs390212_C	IDO1	-4.96157	7.6e-06	0.376279	-1.58345	16	84533417	C	A	22	90	intron	MEAK7
rs1347438	rs1347438_G	LOC729609	4.96152	7.6e-06	0.376279	0.316878	2	2804847	G	A	27	85	intron	LOC105373390
rs6556377	rs6556377_G	YARS1	4.96153	7.6e-06	0.376279	0.422012	5	158966572	G	A	24	88	intron	EBF1
rs4719460	rs4719460_G	LINC01426	4.96158	7.6e-06	0.376279	0.723219	7	819973	G	A	37	75	intron	SUN1
rs2577290	rs2577290_A	H2AX	4.96148	7.6e-06	0.376322	0.312985	2	215434827	A	G	23	89	1to5kb|intron	FN1-DT|FN1
rs2634705	rs2634705_G	NIPSNAP3A	-4.96136	7.61e-06	0.376325	-0.59557	10	68155717	G	A	29	83	1to5kb|intron	NA|MYPN
rs1574249	rs1574249_T	RHOF	4.96133	7.61e-06	0.376325	0.532101	11	120629421	T	C	44	68	intron|intron	GRIK4|LOC107984400
imm_11_127772438	imm_11_127772438_A	RAB11B	4.96143	7.61e-06	0.376325	0.206375	11	128397333	A	C	32	80	NA	NA
rs958889	rs958889_A	RAB11B	4.96143	7.61e-06	0.376325	0.206375	11	128397333	A	C	32	80	NA	NA
rs1007514	rs1007514_T	THAP2	-4.96124	7.61e-06	0.376325	-0.61637	14	58752319	T	C	24	88	intron	LINC01500
imm_16_31061647	imm_16_31061647_G	LOC105371049	4.96141	7.61e-06	0.376325	0.123039	16	31142825	G	A	26	84	1to5kb|exon	PRSS36|PRSS36
rs6708276	rs6708276_G	SNORD7	4.96128	7.61e-06	0.376325	0.226012	2	143684581	G	A	31	81	1to5kb|intron|intron	NA|ARHGAP15|ARHGAP15-AS1
imm_21_42698426	imm_21_42698426_G	TSC22D1	4.96124	7.61e-06	0.376325	0.184248	21	42405248	G	C	39	73	intron	UBASH3A
imm_21_42698791	imm_21_42698791_G	TSC22D1	4.96124	7.61e-06	0.376325	0.184248	21	42405613	G	C	39	73	intron	UBASH3A
rs11090620	rs11090620_A	WDR43	4.96134	7.61e-06	0.376325	0.450169	22	43979862	A	G	24	88	intron	SAMM50
rs7061921	rs7061921_A	CEP57L1	4.96126	7.61e-06	0.376325	0.211684	23	16666739	A	G	24	70	NA	NA
imm_3_120739878	imm_3_120739878_G	FGD6	4.96124	7.61e-06	0.376325	0.626624	3	119538341	G	A	32	80	intron	CD80
rs9857171	rs9857171_A	RNF5P1	4.9612	7.61e-06	0.376325	0.228798	3	140459955	A	G	54	58	intron|intron	CLSTN2|LOC105374132
rs9396589	rs9396589_A	SNORD32A	4.96126	7.61e-06	0.376325	0.485559	6	15513513	A	C	28	84	intron	JARID2
rs9396591	rs9396591_A	SNORD32A	4.96126	7.61e-06	0.376325	0.485559	6	15516054	A	G	28	84	intron	JARID2
rs2072822	rs2072822_T	SNORD32A	4.96126	7.61e-06	0.376325	0.485559	6	15517428	T	G	28	84	intron	JARID2
rs11767654	rs11767654_C	OR2C1	4.96136	7.61e-06	0.376325	0.16266	7	158149251	C	A	23	89	intron	PTPRN2
imm_7_50238589	imm_7_50238589_G	NAP1L5	4.96117	7.61e-06	0.376325	0.828308	7	50228447	G	A	33	79	intron	NA
imm_7_50240218	imm_7_50240218_G	NAP1L5	4.96117	7.61e-06	0.376325	0.828308	7	50230076	G	A	33	79	intron	NA
rs1456893	rs1456893_G	NAP1L5	4.96117	7.61e-06	0.376325	0.828308	7	50230076	G	A	33	79	intron	NA
imm_7_50240560	imm_7_50240560_G	NAP1L5	4.96117	7.61e-06	0.376325	0.828308	7	50230418	G	A	33	79	intron	NA
imm_7_50252085	imm_7_50252085_A	NAP1L5	4.96117	7.61e-06	0.376325	0.828308	7	50241943	A	C	33	79	intron	NA
imm_7_50263951	imm_7_50263951_C	NAP1L5	4.96117	7.61e-06	0.376325	0.828308	7	50253809	C	A	33	79	intron	NA
rs10958810	rs10958810_C	TMBIM6	4.9612	7.61e-06	0.376325	0.304192	8	38771240	C	A	35	77	intron	TACC1
rs10086394	rs10086394_A	TMBIM6	4.9612	7.61e-06	0.376325	0.304192	8	38775872	A	G	35	77	intron	TACC1
rs7041855	rs7041855_A	NSFP1	4.96143	7.61e-06	0.376325	0.592054	9	111036449	A	C	47	65	promoter|intron	LPAR1|LPAR1
rs4141218	rs4141218_A	SAR1A	4.96116	7.61e-06	0.376328	0.680603	19	41575555	A	G	25	87	promoter|1to5kb|intron	CEACAM21|CEACAM21|CEACAM21
rs11639585	rs11639585_G	STARD7	-4.9611	7.61e-06	0.376383	-0.386976	16	59204403	G	A	24	88	NA	NA
rs1801280	rs1801280_G	NECTIN4	-4.96102	7.62e-06	0.376475	-0.992969	8	18400344	G	A	51	61	5UTR|exon	NAT2|NAT2
rs910805	rs910805_G	CSTA	-4.96101	7.62e-06	0.376479	-0.495201	20	21267478	G	A	32	80	NA	NA
rs2238136	rs2238136_T	LOC105379504	4.96094	7.62e-06	0.376547	0.305118	12	47883930	T	C	34	78	promoter|1to5kb|intron|intron	VDR|VDR|NA|VDR
rs7262172	rs7262172_G	NOTCH1	4.9609	7.62e-06	0.376576	0.534826	20	44688014	G	A	36	76	intron	LINC01260
rs2894066	rs2894066_A	LOC101927354	4.96091	7.62e-06	0.376576	0.406441	6	28926150	A	G	37	75	1to5kb	TRIM27
rs855332	rs855332_A	PCDHGB8P	4.96087	7.62e-06	0.37659	0.236102	1	63663722	A	C	25	87	NA	NA
rs490458	rs490458_C	CCL23	4.96087	7.62e-06	0.37659	0.466416	11	117565475	C	T	53	59	intron	DSCAML1
rs1980444	rs1980444_A	BMS1P20	4.96083	7.62e-06	0.376613	0.315813	1	186881828	A	G	27	85	intron	PLA2G4A
rs4918832	rs4918832_G	SIAH2	-4.96075	7.62e-06	0.376613	-0.471943	10	113516078	G	A	34	78	NA	NA
rs4948785	rs4948785_A	RPA3	4.96078	7.62e-06	0.376613	0.297069	10	43845417	A	G	44	68	promoter|promoter|exon|exon|intron|intron|intron	LINC00840|LINC00619|LINC00619|LINC00840|LOC105378275|LINC00840|LINC00619
rs4964604	rs4964604_A	GABARAPL1	4.96064	7.63e-06	0.376613	0.553607	12	107668029	A	G	51	61	NA	NA
rs4831929	rs4831929_T	LINC01140	4.96059	7.63e-06	0.376613	0.198009	12	75946746	T	C	26	86	intron	LOC105369844
rs35731072	rs35731072_D	FOCAD-AS1	4.96074	7.62e-06	0.376613	0.262661	15	40430730	D	I	26	86	intron	IVD
rs12917120	rs12917120_A	B4GAT1	4.96073	7.62e-06	0.376613	0.5588	15	75036750	A	G	43	69	intron	PPCDC
rs1862648	rs1862648_G	PIM2	-4.96077	7.62e-06	0.376613	-0.825284	16	22071566	G	A	25	87	intron	MOSMO
rs10191601	rs10191601_G	LINC02725	4.96073	7.62e-06	0.376613	0.734984	2	203590647	G	A	45	63	NA	NA
rs3731949	rs3731949_A	TADA2B	-4.96056	7.63e-06	0.376613	-0.4901	2	45673426	A	G	30	82	1to5kb|intron	PRKCE|PRKCE
rs2269961	rs2269961_A	EMBP1	4.96071	7.62e-06	0.376613	0.579351	22	30464843	A	G	27	85	exon|3UTR	SEC14L3|SEC14L3
imm_3_46501698	imm_3_46501698_G	NT5DC1	-4.9607	7.62e-06	0.376613	-0.607121	3	46485204	G	A	26	86	5UTR|exon	LTF|LTF
rs11930550	rs11930550_T	METTL7B	4.9606	7.63e-06	0.376613	0.946302	4	79396570	T	A	43	69	NA	NA
rs6859805	rs6859805_A	ACTRT3	-4.9606	7.63e-06	0.376613	-0.684143	5	128995182	A	T	24	88	intron	SLC27A6
rs7729998	rs7729998_G	CXorf21	4.96082	7.62e-06	0.376613	0.418779	5	170102928	G	A	35	77	1to5kb	FOXI1
rs2000292	rs2000292_A	LYSMD2	4.96077	7.62e-06	0.376613	0.174215	6	77457228	A	G	29	83	NA	NA
rs12538501	rs12538501_T	CC2D1B	-4.96063	7.63e-06	0.376613	-0.366824	7	54147481	T	A	31	79	NA	NA
rs10107154	rs10107154_A	LOC102723729	-4.96064	7.63e-06	0.376613	-0.37134	8	128620770	A	T	44	68	NA	NA
rs10091511	rs10091511_G	LOC102723729	-4.96064	7.63e-06	0.376613	-0.37134	8	128663552	G	A	44	68	intron|intron	LINC00976|CCDC26
1kg_8_57240457	1kg_8_57240457_G	LOC107984774	4.96055	7.63e-06	0.376613	0.21071	8	56165344	G	C	28	84	exon|3UTR	PLAG1|PLAG1
1kg_8_57247525	1kg_8_57247525_A	LOC107984774	4.96055	7.63e-06	0.376613	0.21071	8	56172412	A	G	28	84	promoter|intron	PLAG1|PLAG1
1kg_8_57271966	1kg_8_57271966_A	LOC107984774	4.96055	7.63e-06	0.376613	0.21071	8	56196853	A	G	28	84	intron	PLAG1
rs17076166	rs17076166_A	LINC00607	4.96056	7.63e-06	0.376613	0.492253	8	6169337	A	G	29	83	intron	LOC105377797
rs12235038	rs12235038_C	GTF3C2-AS1	4.96058	7.63e-06	0.376613	0.415779	8	9379893	C	A	42	70	1to5kb|intron|intron|intron	LOC105379230|LOC157273|LOC105379231|NA
rs12234997	rs12234997_A	GTF3C2-AS1	4.96058	7.63e-06	0.376613	0.415779	8	9380198	A	G	42	70	1to5kb|exon|intron|intron|intron	LOC105379230|NA|LOC157273|LOC105379231|NA
rs2612570	rs2612570_A	GPRC5D-AS1	4.96054	7.63e-06	0.376616	0.670154	18	45394185	A	C	25	87	intron	SLC14A2
rs12887556	rs12887556_C	WDR45	-4.9605	7.63e-06	0.376651	-0.515958	14	77500130	C	G	41	71	1to5kb	ISM2
rs369052	rs369052_A	SPNS2	-4.96049	7.63e-06	0.376651	-0.508482	7	32400943	A	C	35	77	intron	PDE1C
rs7833387	rs7833387_A	SPC25	-4.96045	7.63e-06	0.376694	-0.798667	8	10152023	A	G	49	63	1to5kb|intron	NA|MSRA
rs4980137	rs4980137_G	PSKH1	4.96043	7.63e-06	0.376695	0.246065	10	77269052	G	A	27	85	intron	KCNMA1
rs9843488	rs9843488_C	PDCD6IPP2	4.96039	7.63e-06	0.376735	1.16923	3	33796632	C	A	29	83	1to5kb|exon	PDCD6IP|PDCD6IP-DT
rs9813188	rs9813188_G	ST3GAL6-AS1	4.96032	7.63e-06	0.376809	1.01502	3	71865677	G	A	35	77	NA	NA
imm_1_150803384	imm_1_150803384_G	GTF2H2	-4.96024	7.64e-06	0.376873	-0.458771	1	152564284	G	A	39	73	NA	NA
rs7335916	rs7335916_G	ASB16-AS1	-4.96024	7.64e-06	0.376873	-0.427082	13	33188697	G	A	34	78	1to5kb|intron|intron	STARD13|STARD13-AS|STARD13
rs4562058	rs4562058_A	PTTG1	4.96026	7.64e-06	0.376873	0.183369	5	172353497	A	G	39	73	1to5kb|intron	SH3PXD2B|SH3PXD2B
imm_2_185108548	imm_2_185108548_A	LOC107987308	4.9602	7.64e-06	0.376892	0.392832	2	184535576	A	G	31	81	NA	NA
imm_2_185109510	imm_2_185109510_C	LOC107987308	4.9602	7.64e-06	0.376892	0.392832	2	184536538	C	A	31	81	NA	NA
imm_14_97490533	imm_14_97490533_A	LOC107984312	-4.96018	7.64e-06	0.376903	-0.414919	14	97954443	A	G	55	57	intron	LINC01550
rs6928108	rs6928108_A	HSPB1	-4.96017	7.64e-06	0.376903	-0.477444	6	3342841	A	G	30	82	intron	SLC22A23
rs306755	rs306755_G	LINC01127	4.96013	7.64e-06	0.37692	0.627365	20	3119106	G	A	52	60	intron|intron	UBOX5-AS1|UBOX5
rs857253	rs857253_C	LINC01127	4.96013	7.64e-06	0.37692	0.627365	20	3144371	C	G	52	60	intron|intron	UBOX5-AS1|UBOX5
imm_6_138303642	imm_6_138303642_T	UHRF1BP1	-4.9601	7.64e-06	0.376949	-0.342103	6	137940812	T	A	44	68	1to5kb	NA
rs11121832	rs11121832_A	MIR3911	4.95778	7.7e-06	0.376979	0.190114	1	11800063	A	G	29	83	1to5kb|exon|intron	MTHFR|MTHFR|MTHFR
rs6662024	rs6662024_A	SNORA98	4.95815	7.69e-06	0.376979	0.0955479	1	12053183	A	G	23	89	NA	NA
imm_1_151040991	imm_1_151040991_G	H2AC19	-4.95741	7.71e-06	0.376979	-0.457606	1	152801891	G	A	51	59	NA	NA
rs2251746	rs2251746_G	LOC105370869	4.95781	7.7e-06	0.376979	0.327336	1	159302270	G	A	36	76	promoter|intron	FCER1A|FCER1A
rs6669877	rs6669877_G	TNFRSF10A	-4.9573	7.72e-06	0.376979	-0.693633	1	199358873	G	A	26	86	intron	LINC02789
rs6679713	rs6679713_G	TNFRSF10A	-4.9573	7.72e-06	0.376979	-0.693633	1	199361341	G	A	26	86	intron	LINC02789
rs2820295	rs2820295_A	GBAP1	4.95877	7.68e-06	0.376979	0.396803	1	201831740	A	G	34	78	1to5kb|intron	IPO9-AS1|IPO9
rs1772618	rs1772618_T	MIR132	4.95963	7.65e-06	0.376979	0.212241	1	64074461	T	C	22	90	intron	ROR1
rs10788038	rs10788038_A	PARS2	-4.95799	7.7e-06	0.376979	-0.480143	10	120117008	A	G	38	74	NA	NA
rs7915524	rs7915524_G	RARRES1	4.95816	7.69e-06	0.376979	0.387388	10	15251904	G	A	30	82	1to5kb|intron	FAM171A1|FAM171A1
rs6602051	rs6602051_A	LOC107985014	-4.95736	7.71e-06	0.376979	-0.673985	10	15671542	A	G	46	66	intron	ITGA8
rs7093975	rs7093975_T	CDA	-4.95842	7.69e-06	0.376979	-0.663593	10	47314603	T	C	43	69	NA	NA
imm_10_49646368	imm_10_49646368_A	SRD5A3-AS1	-4.95839	7.69e-06	0.376979	-0.528025	10	48768317	A	G	50	62	intron	WDFY4
imm_10_49648119	imm_10_49648119_A	SRD5A3-AS1	-4.95839	7.69e-06	0.376979	-0.528025	10	48770068	A	G	50	62	intron	WDFY4
imm_10_49649839	imm_10_49649839_G	SRD5A3-AS1	-4.95839	7.69e-06	0.376979	-0.528025	10	48771788	G	A	50	62	intron	WDFY4
10-6071265-T-INSERTION	10-6071265-T-INSERTION_I	CHI3L1	-4.95964	7.65e-06	0.376979	-1.25567	10	5989296	I	D	38	74	NA	NA
rs10994496	rs10994496_A	MIR98	4.95714	7.72e-06	0.376979	0.404829	10	60753095	A	G	46	66	NA	NA
imm_10_80760557	imm_10_80760557_T	MIR503HG	-4.95824	7.69e-06	0.376979	-0.692546	10	79330794	T	A	22	90	NA	NA
imm_10_90043718	imm_10_90043718_A	LOC107984318	4.95879	7.68e-06	0.376979	0.359826	10	88293981	A	G	27	85	intron	RNLS
rs1950031	rs1950031_G	RAP2C-AS1	-4.95949	7.66e-06	0.376979	-0.521236	11	107558697	G	T	48	64	intron	ALKBH8
rs7116280	rs7116280_G	TMEM203	4.95852	7.68e-06	0.376979	0.491842	11	111788387	G	A	31	81	intron	ALG9
rs7116280	rs7116280_G	KCNJ11	4.95694	7.73e-06	0.376979	0.342709	11	111788387	G	A	31	81	intron	ALG9
rs3867466	rs3867466_C	KCNJ11	4.95694	7.73e-06	0.376979	0.342709	11	111797532	C	A	31	81	intron	ALG9
rs3867466	rs3867466_C	TMEM203	4.95852	7.68e-06	0.376979	0.491842	11	111797532	C	A	31	81	intron	ALG9
rs11823089	rs11823089_G	KCNJ11	4.95694	7.73e-06	0.376979	0.342709	11	111802815	G	A	31	81	intron	ALG9
rs11823089	rs11823089_G	TMEM203	4.95852	7.68e-06	0.376979	0.491842	11	111802815	G	A	31	81	intron	ALG9
rs4935811	rs4935811_A	KCNJ11	4.95694	7.73e-06	0.376979	0.342709	11	111808538	A	G	31	81	intron	ALG9
rs4935811	rs4935811_A	TMEM203	4.95852	7.68e-06	0.376979	0.491842	11	111808538	A	G	31	81	intron	ALG9
rs10891294	rs10891294_A	KCNJ11	4.95694	7.73e-06	0.376979	0.342709	11	111828500	A	G	31	81	intron|intron	ALG9|NA
rs10891294	rs10891294_A	TMEM203	4.95852	7.68e-06	0.376979	0.491842	11	111828500	A	G	31	81	intron|intron	ALG9|NA
rs7112886	rs7112886_G	KCNJ11	4.95694	7.73e-06	0.376979	0.342709	11	111872508	G	A	31	81	promoter|1to5kb|intron|intron	ALG9|ALG9|ALG9|FDXACB1
rs7112886	rs7112886_G	TMEM203	4.95852	7.68e-06	0.376979	0.491842	11	111872508	G	A	31	81	promoter|1to5kb|intron|intron	ALG9|ALG9|ALG9|FDXACB1
rs1045282	rs1045282_C	TMEM203	4.95852	7.68e-06	0.376979	0.491842	11	111883850	C	A	31	81	1to5kb|1to5kb|exon	ALG9|FDXACB1|C11orf1
rs1045282	rs1045282_C	KCNJ11	4.95694	7.73e-06	0.376979	0.342709	11	111883850	C	A	31	81	1to5kb|1to5kb|exon	ALG9|FDXACB1|C11orf1
rs7128862	rs7128862_A	KCNJ11	4.95694	7.73e-06	0.376979	0.342709	11	111884711	A	G	31	81	1to5kb|exon|3UTR	FDXACB1|C11orf1|C11orf1
rs7128862	rs7128862_A	TMEM203	4.95852	7.68e-06	0.376979	0.491842	11	111884711	A	G	31	81	1to5kb|exon|3UTR	FDXACB1|C11orf1|C11orf1
rs11214028	rs11214028_G	TMEM203	4.95852	7.68e-06	0.376979	0.491842	11	111890425	G	A	31	81	promoter	NA
rs11214028	rs11214028_G	KCNJ11	4.95694	7.73e-06	0.376979	0.342709	11	111890425	G	A	31	81	promoter	NA
rs11214029	rs11214029_A	TMEM203	4.95852	7.68e-06	0.376979	0.491842	11	111890506	A	G	31	81	1to5kb	NA
rs11214029	rs11214029_A	KCNJ11	4.95694	7.73e-06	0.376979	0.342709	11	111890506	A	G	31	81	1to5kb	NA
1kg_11_113775814	1kg_11_113775814_C	LOC105374937	4.95877	7.68e-06	0.376979	0.553863	11	114399882	C	A	47	65	promoter|1to5kb|exon|intron|3UTR	RBM7|LOC101928940|C11orf71|C11orf71|C11orf71
rs11218738	rs11218738_A	CTSZ	-4.95869	7.68e-06	0.376979	-0.589063	11	122654243	A	G	27	85	1to5kb	UBASH3B
rs10892871	rs10892871_C	CTSZ	-4.95869	7.68e-06	0.376979	-0.589063	11	122654600	C	A	27	85	1to5kb	UBASH3B
rs1348349	rs1348349_T	LOC642361	-4.95788	7.7e-06	0.376979	-0.475594	11	19834337	T	C	46	66	intron	NAV2
rs2585753	rs2585753_C	LOC106699570	4.95773	7.7e-06	0.376979	0.481137	11	19874210	C	G	24	88	intron	NAV2
rs7104875	rs7104875_A	RNVU1-7	4.95763	7.71e-06	0.376979	0.212031	11	36110723	A	C	28	84	intron	LDLRAD3
imm_11_460331	imm_11_460331_G	H3C15	4.95843	7.69e-06	0.376979	0.370062	11	470331	G	A	31	81	1to5kb|intron	PTDSS2|PTDSS2
imm_11_460331	imm_11_460331_G	H3C14	4.95843	7.69e-06	0.376979	0.370062	11	470331	G	A	31	81	1to5kb|intron	PTDSS2|PTDSS2
rs3741403	rs3741403_T	RARA-AS1	4.95904	7.67e-06	0.376979	0.737568	11	64232057	T	C	53	59	1to5kb|1to5kb|exon|intron|intron	DNAJC4|VEGFB|DNAJC4|DNAJC4|NA
seq-t1d-11-70843593-G-A	seq-t1d-11-70843593-G-A_G	LINC00636	4.95885	7.67e-06	0.376979	0.205258	11	71454899	G	A	25	87	promoter|1to5kb|intron	NADSYN1|DHCR7|NADSYN1
seq-rs12792306	seq-rs12792306_A	LINC00636	4.95885	7.67e-06	0.376979	0.205258	11	71455946	A	G	25	87	1to5kb|intron	DHCR7|NADSYN1
seq-rs4944958	seq-rs4944958_A	LINC00636	4.95885	7.67e-06	0.376979	0.205258	11	71457027	A	G	25	87	1to5kb|intron	DHCR7|NADSYN1
seq-rs12790010	seq-rs12790010_A	LINC00636	4.95885	7.67e-06	0.376979	0.205258	11	71459607	A	G	25	87	intron	NADSYN1
seq-rs12808368	seq-rs12808368_G	LINC00636	4.95885	7.67e-06	0.376979	0.205258	11	71459771	G	A	25	87	exon|intron	NADSYN1|NADSYN1
seq-rs12790558	seq-rs12790558_A	LINC00636	4.95885	7.67e-06	0.376979	0.205258	11	71459859	A	G	25	87	exon|intron	NADSYN1|NADSYN1
seq-rs12807718	seq-rs12807718_A	LINC00636	4.95885	7.67e-06	0.376979	0.205258	11	71460124	A	G	25	87	exon|intron	NADSYN1|NADSYN1
seq-rs11600569	seq-rs11600569_C	LINC00636	4.95885	7.67e-06	0.376979	0.205258	11	71462701	C	G	25	87	intron	NADSYN1
seq-rs4944062	seq-rs4944062_C	LINC00636	4.95885	7.67e-06	0.376979	0.205258	11	71476248	C	A	25	87	1to5kb|exon|intron|3UTR	NADSYN1|NADSYN1|NADSYN1|NADSYN1
rs10793246	rs10793246_G	GHITM	-4.95943	7.66e-06	0.376979	-0.170464	11	77257838	G	A	34	78	intron	GDPD4
rs1793488	rs1793488_A	GHITM	-4.95943	7.66e-06	0.376979	-0.170464	11	77276376	A	G	34	78	intron	GDPD4
rs6592279	rs6592279_A	FDX2	4.9598	7.65e-06	0.376979	0.545248	11	86266958	A	G	49	63	promoter|intron	EED|EED
rs7122479	rs7122479_C	EFNB1	-4.95759	7.71e-06	0.376979	-0.498001	11	86454105	C	A	22	90	intron|intron	NA|ME3
rs637368	rs637368_A	ZNF564	4.95959	7.65e-06	0.376979	0.418462	12	117702007	A	G	40	72	intron	KSR2
rs11064838	rs11064838_G	SCAMP4	-4.9583	7.69e-06	0.376979	-0.239112	12	119583923	G	A	53	59	intron	LOC105370027
rs7977673	rs7977673_A	LOC105370088	4.95717	7.72e-06	0.376979	0.246227	12	130681420	A	G	41	71	intron	RIMBP2
rs2283270	rs2283270_A	RPL32P3	-4.95781	7.7e-06	0.376979	-0.458354	12	2073027	A	G	24	88	intron	CACNA1C
rs1207324	rs1207324_A	NOTCH2NLA	-4.95775	7.7e-06	0.376979	-0.517172	12	278298	A	G	26	86	1to5kb	NA
rs923722	rs923722_A	LOC101928957	4.95911	7.67e-06	0.376979	0.457824	12	52802519	A	G	22	90	NA	NA
rs12427355	rs12427355_A	SNORD42B	4.95868	7.68e-06	0.376979	0.306331	12	54229866	A	G	31	81	NA	NA
rs7299872	rs7299872_A	TOP1P1	4.95809	7.7e-06	0.376979	0.368635	12	54840039	A	G	52	60	intron	MUCL1
imm_12_56758989	imm_12_56758989_C	GTPBP6	-4.95727	7.72e-06	0.376979	-0.345071	12	58078939	C	A	38	74	NA	NA
rs10748053	rs10748053_G	SMAD4	-4.95665	7.73e-06	0.376979	-0.204092	12	66551165	G	A	35	77	intron	GRIP1
rs775490	rs775490_G	L2HGDH	-4.95765	7.71e-06	0.376979	-0.496749	12	69679136	G	T	56	56	intron	BEST3
rs2025863	rs2025863_T	LOC105374167	4.95741	7.71e-06	0.376979	0.526976	13	29724282	T	C	27	85	NA	NA
rs2296487	rs2296487_C	ATP6V1A	-4.95678	7.73e-06	0.376979	-0.351154	14	103529868	C	T	34	78	promoter|intron	NA|TRMT61A
rs9324063	rs9324063_A	ATP6V1A	-4.95678	7.73e-06	0.376979	-0.351154	14	103540356	A	C	34	78	NA	NA
rs210386	rs210386_C	LOC105371755	4.95739	7.71e-06	0.376979	0.142499	14	53635291	C	T	28	84	intron	LOC105370504
rs1956534	rs1956534_C	FSTL1	-4.95922	7.66e-06	0.376979	-0.832752	14	68427355	C	T	52	60	intron	RAD51B
rs12893578	rs12893578_G	CD4	4.95709	7.72e-06	0.376979	0.63062	14	68637955	G	A	35	77	intron	RAD51B
1kg_14_80197971	1kg_14_80197971_C	SOS1	-4.95922	7.66e-06	0.376979	-0.368005	14	80661874	C	G	51	61	intron	CEP128
1kg_14_80199058	1kg_14_80199058_A	SOS1	-4.95922	7.66e-06	0.376979	-0.368005	14	80662961	A	G	51	61	intron	CEP128
1kg_14_87391637	1kg_14_87391637_T	RGPD1	4.95842	7.69e-06	0.376979	0.639697	14	87855540	T	A	34	78	intron|intron	NA|GALC
rs4779631	rs4779631_A	NOMO1	4.9568	7.73e-06	0.376979	0.321723	15	33675148	A	G	42	70	intron	RYR3
rs1866958	rs1866958_C	GOLGA8N	-4.95811	7.69e-06	0.376979	-0.53192	15	62516718	C	T	41	71	intron	TLN2
rs17673206	rs17673206_A	PCBP1	-4.95992	7.65e-06	0.376979	-0.297377	16	10719791	A	G	37	75	promoter	NA
rs3901386	rs3901386_C	EIF2S3	-4.95882	7.68e-06	0.376979	-0.207115	16	11048863	C	T	48	64	intron	CLEC16A
imm_16_11050221	imm_16_11050221_G	EIF2S3	-4.95882	7.68e-06	0.376979	-0.207115	16	11048863	G	A	48	64	intron	CLEC16A
imm_16_11062271	imm_16_11062271_A	EIF2S3	-4.95882	7.68e-06	0.376979	-0.207115	16	11060913	A	G	48	64	exon	CLEC16A
imm_16_11067186	imm_16_11067186_G	EIF2S3	-4.95882	7.68e-06	0.376979	-0.207115	16	11065828	G	A	48	64	intron	CLEC16A
imm_16_11067339	imm_16_11067339_A	EIF2S3	-4.95882	7.68e-06	0.376979	-0.207115	16	11065981	A	G	48	64	intron	CLEC16A
imm_16_11128786	imm_16_11128786_A	WDFY4	4.95732	7.72e-06	0.376979	0.27938	16	11127428	A	C	33	77	intron	CLEC16A
imm_16_11375719	imm_16_11375719_A	RNVU1-7	4.95763	7.71e-06	0.376979	0.212031	16	11374361	A	C	26	86	intron|intron	LOC105371082|LOC400499
rs12596396	rs12596396_A	RNVU1-7	4.95763	7.71e-06	0.376979	0.212031	16	11374361	A	C	26	86	intron|intron	LOC105371082|LOC400499
rs9937520	rs9937520_C	MIR101-1	-4.95967	7.65e-06	0.376979	-0.532443	16	25465815	C	A	46	66	NA	NA
rs8046048	rs8046048_A	MIR101-1	-4.95967	7.65e-06	0.376979	-0.532443	16	25477569	A	G	46	66	NA	NA
rs1895545	rs1895545_G	ACADSB	4.95908	7.67e-06	0.376979	0.501678	16	26227763	G	A	43	69	NA	NA
imm_16_30757743	imm_16_30757743_A	RSPRY1	4.95978	7.65e-06	0.376979	0.507252	16	30838921	A	G	32	80	intron	BCL7C
rs2110830	rs2110830_A	PLAU	4.95875	7.68e-06	0.376979	0.266779	16	52817559	A	G	35	77	NA	NA
rs935753	rs935753_A	DNHD1	-4.95666	7.73e-06	0.376979	-0.575402	16	60343511	A	G	25	87	1to5kb	LOC101927605
rs4888089	rs4888089_T	LOC100129697	4.958	7.7e-06	0.376979	0.0952658	16	80464523	T	A	28	84	intron	DYNLRB2-AS1
rs11078887	rs11078887_A	FAM153CP	4.95668	7.73e-06	0.376979	0.141763	17	11209431	A	G	26	86	intron	NA
rs35712149	rs35712149_A	LOC100289561	-4.95971	7.65e-06	0.376979	-0.401856	17	36603907	A	C	43	69	intron	MRM1
rs4789411	rs4789411_A	LOC105371592	4.95773	7.7e-06	0.376979	0.570724	17	77052590	A	G	34	78	NA	NA
rs4309437	rs4309437_G	NAT8L	4.95896	7.67e-06	0.376979	0.586453	17	8744785	G	A	43	69	5UTR|exon|intron	CCDC42|CCDC42|NA
rs661059	rs661059_C	ITFG2-AS1	4.95669	7.73e-06	0.376979	0.301079	18	7688142	C	T	26	86	intron	PTPRM
1kg_19_18054349	1kg_19_18054349_G	LOC102724334	4.95768	7.71e-06	0.376979	0.281135	19	18082539	G	A	56	56	intron	IL12RB1
1kg_19_18241072	1kg_19_18241072_A	GOLGA8R	4.95848	7.68e-06	0.376979	0.484379	19	18269262	A	G	45	67	intron	IQCN
1kg_19_18259335	1kg_19_18259335_C	RIDA	4.9584	7.69e-06	0.376979	0.418116	19	18287525	C	A	55	57	1to5kb	NA
rs12610691	rs12610691_C	RIDA	4.9584	7.69e-06	0.376979	0.418116	19	18287525	C	A	55	57	1to5kb	NA
1kg_19_18263117	1kg_19_18263117_A	RIDA	4.9584	7.69e-06	0.376979	0.418116	19	18291307	A	G	55	57	NA	NA
rs10404242	rs10404242_G	PCK2	-4.95918	7.67e-06	0.376979	-0.83488	19	2059586	G	A	29	83	NA	NA
rs11673331	rs11673331_A	LOC101927673	4.95736	7.71e-06	0.376979	0.328206	19	34461598	A	G	25	87	intron	UBA2
seq-rs28378119	seq-rs28378119_G	OXER1	4.95696	7.73e-06	0.376979	0.925757	19	54691277	G	A	31	81	NA	NA
seq-rs4806805	seq-rs4806805_G	OXER1	4.95696	7.73e-06	0.376979	0.925757	19	54693357	G	A	31	81	1to5kb	NA
rs257677	rs257677_C	LOC105371222	4.95843	7.69e-06	0.376979	0.308349	19	57975485	C	G	55	57	promoter	C19orf18
rs11124115	rs11124115_A	SMIM10L1	-4.95908	7.67e-06	0.376979	-0.477254	2	106491055	A	G	30	82	exon	CD8B2
rs3783550	rs3783550_G	TRIM28	4.95889	7.67e-06	0.376979	0.445663	2	112775308	G	T	43	69	intron	IL1A
rs10167914	rs10167914_G	TRIM28	4.95889	7.67e-06	0.376979	0.445663	2	112805784	G	A	43	69	NA	NA
rs4849123	rs4849123_G	XYLT1	-4.95998	7.64e-06	0.376979	-0.636476	2	112811462	G	A	26	86	NA	NA
rs12471565	rs12471565_T	TRIM28	4.95889	7.67e-06	0.376979	0.445663	2	112812343	T	A	43	69	NA	NA
rs974973	rs974973_C	LOC100132057	4.9593	7.66e-06	0.376979	0.387599	2	141809649	C	T	31	81	intron	LRP1B
rs11691603	rs11691603_G	NR1D1	-4.95811	7.69e-06	0.376979	-0.596703	2	166035836	G	A	37	73	intron|intron|intron	LOC102724058|SCN1A-AS1|SCN1A
rs2599267	rs2599267_A	MIR4453HG	-4.95683	7.73e-06	0.376979	-0.459144	2	172630414	A	T	27	85	NA	NA
rs12710667	rs12710667_G	GPRC5A	-4.95868	7.68e-06	0.376979	-1.32864	2	18091303	G	A	26	86	intron	KCNS3
rs13010534	rs13010534_G	SNHG5	-4.95815	7.69e-06	0.376979	-0.749152	2	190654551	G	A	30	82	1to5kb|1to5kb|intron	NAB1|NA|NAB1
rs11684257	rs11684257_G	SNHG5	-4.95815	7.69e-06	0.376979	-0.749152	2	190659017	G	A	30	82	promoter|intron	NAB1|NAB1
imm_2_204398600	imm_2_204398600_C	RGS1	-4.95667	7.73e-06	0.376979	-1.12505	2	203825632	C	G	55	57	NA	NA
rs4234006	rs4234006_A	STK17A	-4.95817	7.69e-06	0.376979	-0.432824	2	214768739	A	G	33	79	intron	BARD1
1kg_2_241226049	1kg_2_241226049_A	RNVU1-7	4.95763	7.71e-06	0.376979	0.212031	2	240637959	A	G	26	86	NA	NA
rs11897262	rs11897262_G	TMCO2	4.95954	7.66e-06	0.376979	0.124527	2	34643025	G	A	34	78	intron	LINC01320
1kg_2_43727009	1kg_2_43727009_A	VSIG2	4.9594	7.66e-06	0.376979	0.116499	2	43646366	A	C	24	88	intron	PLEKHH2
imm_2_61205667	imm_2_61205667_G	LOC105379235	4.95863	7.68e-06	0.376979	0.30201	2	61125028	G	A	30	82	intron|intron	SANBR|C2orf74
rs6738532	rs6738532_G	FAM13A-AS1	-4.95807	7.7e-06	0.376979	-0.603607	2	61772437	G	A	29	83	NA	NA
rs4853352	rs4853352_G	GNPTAB	4.95987	7.65e-06	0.376979	0.231599	2	77912423	G	A	37	75	1to5kb|intron	LINC01851|LOC101927967
rs1433197	rs1433197_T	GNPTAB	4.95987	7.65e-06	0.376979	0.231599	2	77918214	T	C	37	75	intron	LOC101927967
rs6138892	rs6138892_G	AS3MT	4.95928	7.66e-06	0.376979	0.221146	20	2774842	G	A	26	86	NA	NA
rs242609	rs242609_A	UCP2	-4.95944	7.66e-06	0.376979	-0.526744	20	32085621	A	G	27	85	intron	HCK
rs6087990	rs6087990_G	RFLNB	4.95704	7.72e-06	0.376979	0.57444	20	32762102	G	A	55	57	promoter	DNMT3B
rs2018002	rs2018002_T	RFLNB	4.95704	7.72e-06	0.376979	0.57444	20	32763817	T	A	55	57	intron	DNMT3B
rs911106	rs911106_A	LOC105378552	4.95863	7.68e-06	0.376979	0.305521	20	48341511	A	C	31	81	intron	NA
rs7266044	rs7266044_G	CD300LB	-4.95719	7.72e-06	0.376979	-0.958461	20	49274119	G	A	43	69	1to5kb|1to5kb|1to5kb|1to5kb|intron	ZFAS1|NA|SNORD12C|ZNFX1|ZNFX1
rs383495	rs383495_A	LOC105370508	4.9589	7.67e-06	0.376979	0.119983	20	50113494	A	G	27	85	promoter|1to5kb|intron|intron	UBE2V1|UBE2V1|UBE2V1|PEDS1-UBE2V1
rs6020423	rs6020423_A	LINC01318	4.95958	7.65e-06	0.376979	0.102368	20	50293130	A	G	27	85	promoter|intron	LINC01270|LINC01270
rs6023009	rs6023009_A	RTF1	-4.96004	7.64e-06	0.376979	-0.221539	20	54189737	A	G	42	70	NA	NA
rs2824335	rs2824335_A	TYMS	4.95739	7.71e-06	0.376979	1.16329	21	17527726	A	C	25	87	promoter|intron	NA|CXADR
rs2829789	rs2829789_A	LOC105373142	4.95854	7.68e-06	0.376979	0.0951594	21	25535756	A	G	23	89	NA	NA
rs415573	rs415573_A	AGPAT5	-4.95716	7.72e-06	0.376979	-0.492821	21	39862592	A	G	29	83	1to5kb	PCP4
rs12482947	rs12482947_A	CDK17	-4.95857	7.68e-06	0.376979	-0.471696	21	42431928	A	G	30	82	intron	UBASH3A
imm_21_42725106	imm_21_42725106_A	CDK17	-4.95857	7.68e-06	0.376979	-0.471696	21	42431928	A	G	30	82	intron	UBASH3A
rs439884	rs439884_A	LOC105376717	4.95682	7.73e-06	0.376979	0.236391	21	45114025	A	G	23	89	intron	ADARB1
rs9607272	rs9607272_C	PTMAP11	4.95937	7.66e-06	0.376979	0.490945	22	21782109	C	A	24	88	intron	MAPK1
rs9613374	rs9613374_G	KHDC4	-4.95705	7.72e-06	0.376979	-0.437917	22	27105121	G	A	36	76	exon	NA
imm_22_28997277	imm_22_28997277_A	DARS2	4.95941	7.66e-06	0.376979	0.320333	22	30271288	A	G	44	68	1to5kb	OSM
rs5994431	rs5994431_A	ZBTB7A	4.95735	7.72e-06	0.376979	0.467239	22	31814314	A	G	31	81	1to5kb|exon|intron	DEPDC5|DEPDC5|DEPDC5
rs131779	rs131779_T	LTA	-4.9574	7.71e-06	0.376979	-1.05711	22	50549764	T	C	32	80	exon	KLHDC7B
rs5932959	rs5932959_G	IPW	4.95756	7.71e-06	0.376979	0.519071	23	131696788	G	A	32	62	NA	NA
1kg_X_153712606	1kg_X_153712606_A	RAD51AP1	4.95923	7.66e-06	0.376979	0.3194	23	154831137	A	C	28	65	NA	NA
rs4683613	rs4683613_A	MBD2	-4.95879	7.68e-06	0.376979	-0.198177	3	139640568	A	G	48	64	intron|intron	COPB2-DT|NMNAT3
rs1521328	rs1521328_G	LRRC3	4.95945	7.66e-06	0.376979	0.520839	3	153979232	G	A	25	87	intron	LINC02006
rs11706316	rs11706316_G	LOC107985429	4.95934	7.66e-06	0.376979	0.148786	3	197092153	G	A	27	85	intron	DLG1
rs12489521	rs12489521_A	LOC107984989	4.95797	7.7e-06	0.376979	0.124074	3	30342573	A	G	27	85	NA	NA
rs6795970	rs6795970_A	ATP8B2	4.9576	7.71e-06	0.376979	0.320877	3	38725184	A	G	45	67	exon	SCN10A
rs834177	rs834177_T	IDH3B	4.95722	7.72e-06	0.376979	0.444009	3	42990646	T	C	54	58	intron|intron	KRBOX1|GASK1A
rs9311332	rs9311332_G	TRPC2	-4.95664	7.73e-06	0.376979	-0.417436	3	43025624	G	A	55	57	intron|intron	KRBOX1|GASK1A
rs10212191	rs10212191_G	TRPC2	-4.95664	7.73e-06	0.376979	-0.417436	3	43025646	G	A	55	57	intron|intron	KRBOX1|GASK1A
rs9848904	rs9848904_A	TRPC2	-4.95664	7.73e-06	0.376979	-0.417436	3	43027314	A	T	55	57	intron|intron	KRBOX1|GASK1A
rs7643433	rs7643433_A	TRPC2	-4.95664	7.73e-06	0.376979	-0.417436	3	43030431	A	G	55	57	intron|intron	KRBOX1|GASK1A
imm_3_46076688	imm_3_46076688_G	FBN2	4.95932	7.66e-06	0.376979	0.334996	3	46060192	G	A	25	87	intron	XCR1
rs2686534	rs2686534_G	ZNF622	4.95847	7.68e-06	0.376979	0.262801	3	5484281	G	A	48	64	NA	NA
rs13100376	rs13100376_A	GSTT2	4.95966	7.65e-06	0.376979	0.161222	3	60607018	A	G	21	91	intron	FHIT
rs1898634	rs1898634_G	OTUD6B-AS1	4.95804	7.7e-06	0.376979	0.603752	3	72500964	G	A	46	66	NA	NA
rs6776238	rs6776238_G	ITGAV	4.95699	7.72e-06	0.376979	0.16488	3	73782945	G	A	24	88	NA	NA
rs3732527	rs3732527_C	TMED10	4.95682	7.73e-06	0.376979	0.225666	3	9825941	C	T	29	83	1to5kb|exon|exon|intron|3UTR	TTLL3|ARPC4-TTLL3|TTLL3|TTLL3|TTLL3
rs7683416	rs7683416_A	DNAJB11	-4.95753	7.71e-06	0.376979	-0.280948	4	105231827	A	G	43	69	intron	TET2
rs17581262	rs17581262_G	LOC105376601	4.95759	7.71e-06	0.376979	0.177972	4	148247291	G	A	25	87	intron	NR3C2
rs4513618	rs4513618_C	CA13	-4.95678	7.73e-06	0.376979	-1.07033	4	157028236	C	A	28	84	NA	NA
rs2191958	rs2191958_C	LINC02763	4.95997	7.64e-06	0.376979	0.105082	4	16332729	C	T	23	89	NA	NA
rs16893439	rs16893439_A	LINC02763	4.95997	7.64e-06	0.376979	0.105082	4	16388387	A	C	23	89	intron	NA
rs2703842	rs2703842_G	GCN1	-4.95867	7.68e-06	0.376979	-0.179118	4	167017453	G	T	40	72	intron	SPOCK3
rs2703842	rs2703842_G	ADO	-4.95972	7.65e-06	0.376979	-0.659098	4	167017453	G	T	40	72	intron	SPOCK3
rs11727845	rs11727845_C	LRRC3	4.95902	7.67e-06	0.376979	0.433077	4	184366197	C	A	52	60	exon|intron	LINC02362|LINC02362
rs1288542	rs1288542_A	RBP7	-4.95983	7.65e-06	0.376979	-0.857221	4	185290827	A	G	48	64	1to5kb|intron	SNX25|SNX25
rs10866277	rs10866277_G	MT1H	4.95925	7.66e-06	0.376979	0.97846	4	185545814	G	A	44	68	NA	NA
rs12645545	rs12645545_A	MT1H	4.95925	7.66e-06	0.376979	0.97846	4	185546335	A	G	44	68	NA	NA
imm_4_25694116	imm_4_25694116_A	PRR11	-4.95692	7.73e-06	0.376979	-0.513802	4	26083396	A	G	52	60	intron	LINC02357
imm_4_25694466	imm_4_25694466_G	PRR11	-4.95692	7.73e-06	0.376979	-0.513802	4	26083746	G	A	52	60	intron	LINC02357
imm_4_25694578	imm_4_25694578_G	HMGN3	4.95885	7.67e-06	0.376979	0.437588	4	26083858	G	A	42	70	intron	LINC02357
rs10517086	rs10517086_A	HMGN3	4.95885	7.67e-06	0.376979	0.437588	4	26083889	A	G	42	70	intron	LINC02357
imm_4_25695667	imm_4_25695667_G	HMGN3	4.95885	7.67e-06	0.376979	0.437588	4	26084947	G	A	42	70	intron	LINC02357
imm_4_25697318	imm_4_25697318_G	PRR11	-4.95692	7.73e-06	0.376979	-0.513802	4	26086598	G	A	52	60	intron	LINC02357
imm_4_25698817	imm_4_25698817_A	PRR11	-4.95692	7.73e-06	0.376979	-0.513802	4	26088097	A	G	52	60	intron	LINC02357
imm_4_25699473	imm_4_25699473_G	HMGN3	4.95885	7.67e-06	0.376979	0.437588	4	26088753	G	A	42	70	intron	LINC02357
imm_4_25699960	imm_4_25699960_T	HMGN3	4.95885	7.67e-06	0.376979	0.437588	4	26089240	T	A	42	70	intron	LINC02357
imm_4_25700296	imm_4_25700296_G	HMGN3	4.95885	7.67e-06	0.376979	0.437588	4	26089576	G	A	42	70	intron	LINC02357
imm_4_25704412	imm_4_25704412_G	KIF4A	4.95669	7.73e-06	0.376979	1.05956	4	26093692	G	A	43	69	intron	LINC02357
imm_4_25707908	imm_4_25707908_A	KIF4A	4.95669	7.73e-06	0.376979	1.05956	4	26097188	A	G	43	69	intron	LINC02357
rs6448432	rs6448432_A	KIF4A	4.95669	7.73e-06	0.376979	1.05956	4	26097188	A	G	43	69	intron	LINC02357
imm_4_25713211	imm_4_25713211_A	KIF4A	4.95669	7.73e-06	0.376979	1.05956	4	26102491	A	G	43	69	intron	LINC02357
imm_4_25717295	imm_4_25717295_C	KIF4A	4.95669	7.73e-06	0.376979	1.05956	4	26106575	C	G	43	69	NA	NA
rs874040	rs874040_G	KIF4A	4.95669	7.73e-06	0.376979	1.05956	4	26106575	G	C	43	69	NA	NA
imm_4_25719211	imm_4_25719211_A	KIF4A	4.95669	7.73e-06	0.376979	1.05956	4	26108491	A	G	43	69	1to5kb	NA
imm_4_25720691	imm_4_25720691_A	KIF4A	4.95669	7.73e-06	0.376979	1.05956	4	26109971	A	G	43	69	1to5kb	NA
imm_4_25723144	imm_4_25723144_G	KIF4A	4.95669	7.73e-06	0.376979	1.05956	4	26112424	G	A	43	69	exon	NA
imm_4_25724845	imm_4_25724845_G	KIF4A	4.95669	7.73e-06	0.376979	1.05956	4	26114125	G	A	43	69	NA	NA
rs11933540	rs11933540_G	KIF4A	4.95669	7.73e-06	0.376979	1.05956	4	26118379	G	A	43	69	NA	NA
imm_4_25729099	imm_4_25729099_G	KIF4A	4.95669	7.73e-06	0.376979	1.05956	4	26118379	G	A	43	69	NA	NA
imm_4_25729426	imm_4_25729426_C	KIF4A	4.95669	7.73e-06	0.376979	1.05956	4	26118706	C	A	43	69	NA	NA
imm_4_25729576	imm_4_25729576_G	KIF4A	4.95669	7.73e-06	0.376979	1.05956	4	26118856	G	A	43	69	NA	NA
imm_4_25731956	imm_4_25731956_A	KIF4A	4.95669	7.73e-06	0.376979	1.05956	4	26121236	A	C	43	69	NA	NA
imm_4_25732417	imm_4_25732417_C	KIF4A	4.95669	7.73e-06	0.376979	1.05956	4	26121697	C	A	43	69	NA	NA
imm_4_25735936	imm_4_25735936_G	KIF4A	4.95669	7.73e-06	0.376979	1.05956	4	26125216	G	A	43	69	NA	NA
imm_4_25737246	imm_4_25737246_G	KIF4A	4.95669	7.73e-06	0.376979	1.05956	4	26126526	G	C	43	69	NA	NA
imm_4_25737808	imm_4_25737808_A	KIF4A	4.95669	7.73e-06	0.376979	1.05956	4	26127088	A	G	43	69	NA	NA
rs4491964	rs4491964_G	VWF	-4.95865	7.68e-06	0.376979	-1.11969	4	5017924	G	A	36	76	intron	CYTL1
rs1902929	rs1902929_C	LERFS	4.95757	7.71e-06	0.376979	0.4169	4	69013790	C	T	23	87	intron	NA
rs10051722	rs10051722_C	MIR320E	4.95818	7.69e-06	0.376979	0.250881	5	130768383	C	A	36	76	intron	LOC107986449
rs17107298	rs17107298_A	LINC01600	4.95976	7.65e-06	0.376979	0.283531	5	147823470	A	G	27	85	NA	NA
rs1053110	rs1053110_A	UPRT	4.95682	7.73e-06	0.376979	0.135847	5	181061260	A	G	45	67	1to5kb|exon|3UTR	NA|BTNL9|BTNL9
rs2546427	rs2546427_C	DEPP1	-4.95679	7.73e-06	0.376979	-0.752106	5	181154078	C	T	56	56	intron	OR2V2
rs12514074	rs12514074_A	DUSP23	4.95855	7.68e-06	0.376979	0.437895	5	65252807	A	G	51	61	1to5kb|intron	NA|ADAMTS6
rs10473857	rs10473857_C	MFSD5	4.95748	7.71e-06	0.376979	0.136522	5	82728629	C	G	25	87	NA	NA
rs2968352	rs2968352_G	KIF1C	4.95781	7.7e-06	0.376979	0.585571	5	99389287	G	T	36	76	NA	NA
rs12196508	rs12196508_T	LOC101928419	4.95816	7.69e-06	0.376979	0.27589	6	115875856	T	A	36	76	NA	NA
rs9489510	rs9489510_G	DLGAP1-AS1	-4.95813	7.69e-06	0.376979	-0.391139	6	118722735	G	A	32	80	NA	NA
imm_6_127433163	imm_6_127433163_G	CTDNEP1	-4.95685	7.73e-06	0.376979	-0.383886	6	127070325	G	A	50	62	exon|intron|intron|intron|intron	NA|NA|LOC112267972|LOC105377993|LOC105377989
rs2498667	rs2498667_G	CXCL2	4.95988	7.65e-06	0.376979	1.16915	6	139109459	G	A	31	81	NA	NA
rs1871859	rs1871859_A	PNKP	4.95906	7.67e-06	0.376979	0.376276	6	151577371	A	G	23	89	intron	CCDC170
rs3129949	rs3129949_A	LOC107987427	4.95706	7.72e-06	0.376979	0.663699	6	32331037	A	C	37	75	intron|intron	TSBP1-AS1|TSBP1
rs1003878	rs1003878_T	LOC107987427	4.95706	7.72e-06	0.376979	0.663699	6	32332045	T	C	37	75	exon|intron	TSBP1|TSBP1-AS1
rs3117137	rs3117137_T	LOC107987427	4.95706	7.72e-06	0.376979	0.663699	6	32342134	T	C	37	75	intron|intron	TSBP1-AS1|TSBP1
rs2267647	rs2267647_A	POR	4.95976	7.65e-06	0.376979	0.427227	6	33007734	A	G	38	74	promoter|exon|intron	HLA-DOA|HLA-DOA|HLA-DOA
rs4711313	rs4711313_G	SNAI3	4.95937	7.66e-06	0.376979	0.980063	6	33011969	G	A	48	64	1to5kb	HLA-DOA
rs4486068	rs4486068_G	SNAI3	4.95937	7.66e-06	0.376979	0.980063	6	33012829	G	A	48	64	1to5kb	HLA-DOA
rs6457699	rs6457699_A	SNAI3	4.95937	7.66e-06	0.376979	0.980063	6	33013870	A	G	48	64	1to5kb	HLA-DOA
rs4435981	rs4435981_A	SNAI3	4.95937	7.66e-06	0.376979	0.980063	6	33013905	A	G	48	64	1to5kb	HLA-DOA
rs2395305	rs2395305_T	SNAI3	4.95937	7.66e-06	0.376979	0.980063	6	33017599	T	A	48	64	NA	NA
rs16876152	rs16876152_A	NCOR1	4.95913	7.67e-06	0.376979	0.340087	6	47660524	A	C	23	89	intron	ADGRF2
rs958706	rs958706_G	ILF3-DT	4.95827	7.69e-06	0.376979	0.466564	6	65652924	G	A	40	72	intron	EYS
rs6937258	rs6937258_A	LOC101927608	4.95813	7.69e-06	0.376979	0.764919	6	92683605	A	G	30	82	NA	NA
rs11967141	rs11967141_A	LINC01150	4.95723	7.72e-06	0.376979	0.407756	6	96136033	A	G	24	88	intron	FUT9
rs10258294	rs10258294_A	EPHB6	-4.95808	7.7e-06	0.376979	-0.471236	7	10681693	A	G	46	66	intron	MGC4859
rs7805114	rs7805114_C	TNFRSF12A	4.95974	7.65e-06	0.376979	0.895296	7	107809588	C	A	37	75	NA	NA
rs7803179	rs7803179_C	TAF7	-4.96005	7.64e-06	0.376979	-0.413599	7	13279441	C	A	54	58	intron|intron	LOC107986770|LOC105375161
rs2074670	rs2074670_T	HLA-DMA	4.95692	7.73e-06	0.376979	1.68273	7	13977314	T	C	55	57	intron	ETV1
rs2058446	rs2058446_T	PROB1	4.95886	7.67e-06	0.376979	0.372291	7	150749983	T	C	26	86	1to5kb|exon|exon	NA|GIMAP5|NA
rs6461233	rs6461233_A	SH3GL1P2	-4.9571	7.72e-06	0.376979	-0.447462	7	2221833	A	G	36	76	1to5kb|intron	MAD1L1|MAD1L1
rs3757440	rs3757440_G	SH3GL1P2	-4.9571	7.72e-06	0.376979	-0.447462	7	2233301	G	A	36	76	promoter|1to5kb|intron	MAD1L1|MAD1L1|MAD1L1
rs7787274	rs7787274_A	SH3GL1P2	-4.9571	7.72e-06	0.376979	-0.447462	7	2236358	A	G	36	76	1to5kb|intron|intron	MAD1L1|MAD1L1|MRM2
rs7799006	rs7799006_A	SH3GL1P2	-4.9571	7.72e-06	0.376979	-0.447462	7	2238591	A	G	36	76	1to5kb|exon|exon|intron|3UTR|3UTR	NUDT1|MAD1L1|MRM2|MRM2|MAD1L1|MRM2
rs12672188	rs12672188_G	PLCG2	-4.95874	7.68e-06	0.376979	-0.268185	7	36669935	G	A	54	58	intron	AOAH
rs17494328	rs17494328_A	LOC107986785	-4.96002	7.64e-06	0.376979	-0.629048	7	7825259	A	G	36	76	intron	UMAD1
rs302099	rs302099_T	RPL11	4.9593	7.66e-06	0.376979	0.167187	7	83684817	T	C	27	85	NA	NA
rs13228082	rs13228082_G	SOGA1	-4.95945	7.66e-06	0.376979	-0.529286	7	84097652	G	A	45	67	intron	SEMA3A
rs1025576	rs1025576_T	PISD	4.95764	7.71e-06	0.376979	0.351537	7	99876001	T	G	41	71	NA	NA
rs2527894	rs2527894_T	SSBP3-AS1	4.95726	7.72e-06	0.376979	0.138651	7	99941218	T	C	42	70	intron	NA
rs2525556	rs2525556_G	SSBP3-AS1	4.95726	7.72e-06	0.376979	0.138651	7	99980121	G	A	42	70	promoter|1to5kb	AZGP1P1|AZGP1
1kg_8_10808425	1kg_8_10808425_G	LINC00673	-4.95732	7.72e-06	0.376979	-0.916118	8	10913505	G	A	29	79	intron	XKR6
rs13267318	rs13267318_A	LINC02319	4.95971	7.65e-06	0.376979	0.185481	8	11711812	A	G	26	86	intron	GATA4
rs7828295	rs7828295_G	CSNK1G1	4.95781	7.7e-06	0.376979	0.295304	8	123139577	G	A	26	86	intron	TBC1D31
rs2683305	rs2683305_G	PIN4P1	-4.95836	7.69e-06	0.376979	-0.455217	8	19247061	G	A	27	85	1to5kb|1to5kb|intron|intron	LOC100128993|NA|LOC105379300|LOC100128993
rs12375383	rs12375383_A	CRACD	-4.95931	7.66e-06	0.376979	-0.707722	8	40676390	A	G	32	80	intron	ZMAT4
rs7832956	rs7832956_A	LOC105371648	4.95712	7.72e-06	0.376979	0.371275	8	57804222	A	G	26	86	intron	NA
rs13281117	rs13281117_G	C12orf75	4.95992	7.65e-06	0.376979	0.879792	8	6519356	G	A	54	58	intron|intron	MCPH1|ANGPT2
rs833417	rs833417_G	NRADDP	4.95965	7.65e-06	0.376979	0.278631	9	10505161	G	A	44	68	intron	PTPRD
rs806861	rs806861_G	GPR150	4.95855	7.68e-06	0.376979	0.663074	9	130025249	G	A	24	88	intron	FNBP1
rs914049	rs914049_C	CHST13	4.95781	7.7e-06	0.376979	0.782975	9	17063070	C	T	45	67	intron|intron	LOC105375983|NA
rs263600	rs263600_G	CD27-AS1	4.95674	7.73e-06	0.376979	0.582382	9	17092352	G	C	53	59	intron|intron	LOC105375983|NA
rs263600	rs263600_G	ECHS1	4.95796	7.7e-06	0.376979	0.261138	9	17092352	G	C	53	59	intron|intron	LOC105375983|NA
rs7027989	rs7027989_G	LINC01303	4.95706	7.72e-06	0.376979	0.713649	9	21817755	G	A	56	56	intron	MTAP
rs2482530	rs2482530_G	LOC107985081	4.95833	7.69e-06	0.376979	0.177686	9	25566896	G	A	28	84	NA	NA
imm_9_34720754	imm_9_34720754_G	MMP10	4.95886	7.67e-06	0.376979	1.54768	9	34730757	G	A	38	74	1to5kb|intron	FAM205A|NA
rs7030260	rs7030260_A	LOC107986847	4.95767	7.71e-06	0.376979	0.648209	9	5008070	A	C	24	88	intron	JAK2
imm_9_4998070	imm_9_4998070_A	LOC107986847	4.95767	7.71e-06	0.376979	0.648209	9	5008070	A	C	24	88	intron	JAK2
imm_9_5001795	imm_9_5001795_A	LOC107986847	4.95767	7.71e-06	0.376979	0.648209	9	5011795	A	G	24	88	intron	JAK2
imm_9_5003309	imm_9_5003309_A	LOC107986847	4.95767	7.71e-06	0.376979	0.648209	9	5013309	A	G	24	88	intron	JAK2
rs10974914	rs10974914_A	LOC107986847	4.95767	7.71e-06	0.376979	0.648209	9	5014332	A	G	24	88	intron	JAK2
imm_9_5004332	imm_9_5004332_A	LOC107986847	4.95767	7.71e-06	0.376979	0.648209	9	5014332	A	G	24	88	intron	JAK2
imm_9_5012807	imm_9_5012807_A	LOC107986847	4.95767	7.71e-06	0.376979	0.648209	9	5022807	A	G	24	88	intron	JAK2
rs7851556	rs7851556_A	LOC107986847	4.95767	7.71e-06	0.376979	0.648209	9	5022807	A	G	24	88	intron	JAK2
imm_9_5013604	imm_9_5013604_C	LOC107986847	4.95767	7.71e-06	0.376979	0.648209	9	5023604	C	A	24	88	intron	JAK2
rs7043489	rs7043489_C	LOC107986847	4.95767	7.71e-06	0.376979	0.648209	9	5023604	C	A	24	88	intron	JAK2
imm_9_5035328	imm_9_5035328_G	LOC107986847	4.95767	7.71e-06	0.376979	0.648209	9	5045328	G	C	24	88	intron	JAK2
imm_9_5035658	imm_9_5035658_A	LOC107986847	4.95767	7.71e-06	0.376979	0.648209	9	5045658	A	G	24	88	intron	JAK2
rs10121491	rs10121491_G	LOC107986847	4.95767	7.71e-06	0.376979	0.648209	9	5046935	G	A	24	88	intron	JAK2
imm_9_5036935	imm_9_5036935_G	LOC107986847	4.95767	7.71e-06	0.376979	0.648209	9	5046935	G	A	24	88	intron	JAK2
rs10815148	rs10815148_A	LOC107986847	4.95767	7.71e-06	0.376979	0.648209	9	5057284	A	T	24	88	intron	JAK2
imm_9_5047284	imm_9_5047284_A	LOC107986847	4.95767	7.71e-06	0.376979	0.648209	9	5057284	A	T	24	88	intron	JAK2
imm_9_5047568	imm_9_5047568_C	LOC107986847	4.95767	7.71e-06	0.376979	0.648209	9	5057568	C	G	24	88	intron	JAK2
rs10815149	rs10815149_G	LOC107986847	4.95767	7.71e-06	0.376979	0.648209	9	5063701	G	A	24	88	intron	JAK2
imm_9_5053701	imm_9_5053701_G	LOC107986847	4.95767	7.71e-06	0.376979	0.648209	9	5063701	G	A	24	88	intron	JAK2
imm_9_5057301	imm_9_5057301_A	LOC107986847	4.95767	7.71e-06	0.376979	0.648209	9	5067301	A	C	24	88	intron	JAK2
rs343496	rs343496_T	PROSER2-AS1	4.95958	7.65e-06	0.376979	0.130526	9	6068077	T	A	26	86	NA	NA
rs371454	rs371454_G	PROSER2-AS1	4.95958	7.65e-06	0.376979	0.130526	9	6078614	G	A	26	86	NA	NA
rs682119	rs682119_C	WAC-AS1	-4.95834	7.69e-06	0.376979	-0.43446	9	76668809	C	A	32	80	intron	PRUNE2
rs2546427	rs2546427_C	CTSK	-4.95651	7.74e-06	0.377142	-0.953418	5	181154078	C	T	56	56	intron	OR2V2
rs7942918	rs7942918_C	ZFP57	4.95646	7.74e-06	0.377169	0.853817	11	81704222	C	A	40	72	NA	NA
1kg_8_10808425	1kg_8_10808425_G	ADAM17	4.95647	7.74e-06	0.377169	0.505603	8	10913505	G	A	29	79	intron	XKR6
rs7895695	rs7895695_A	BLVRB	-4.95637	7.74e-06	0.377275	-0.382012	10	97407498	A	G	31	81	intron|intron|intron	NA|RRP12|LOC644215
rs2831507	rs2831507_A	RSC1A1	-4.95635	7.74e-06	0.377285	-0.424219	21	28112136	A	C	32	80	intron	LINC01697
rs648856	rs648856_G	MIR631	4.95633	7.74e-06	0.377294	0.316394	1	84067989	G	A	28	84	NA	NA
rs266849	rs266849_G	LOC105372617	4.95628	7.74e-06	0.377345	0.367854	19	50845834	G	A	37	75	intron	LOC105372441
imm_3_32994378	imm_3_32994378_A	SEPHS2	-4.95624	7.75e-06	0.377386	-0.551685	3	32977882	A	G	40	72	NA	NA
rs13020102	rs13020102_C	CALHM1	4.95619	7.75e-06	0.377388	0.278435	2	220503600	C	A	27	85	intron	LOC105373895
imm_5_40359524	imm_5_40359524_A	LOC107985149	4.95618	7.75e-06	0.377388	0.586841	5	40323665	A	G	24	88	NA	NA
imm_5_40359644	imm_5_40359644_A	LOC107985149	4.95618	7.75e-06	0.377388	0.586841	5	40323785	A	C	24	88	NA	NA
imm_5_40366059	imm_5_40366059_A	LOC107985149	4.95618	7.75e-06	0.377388	0.586841	5	40330200	A	G	24	88	NA	NA
imm_5_40368566	imm_5_40368566_C	LOC107985149	4.95618	7.75e-06	0.377388	0.586841	5	40332707	C	A	24	88	NA	NA
1kg_1_93125079	1kg_1_93125079_A	LOC101928487	-4.95616	7.75e-06	0.377395	-0.624075	1	92886934	A	G	28	82	intron	DIPK1A
rs13086080	rs13086080_A	ZBTB7C	4.95614	7.75e-06	0.377415	0.240876	3	45721233	A	G	22	86	intron	SACM1L
rs9385729	rs9385729_G	LOC105375544	4.95611	7.75e-06	0.377421	0.751721	6	135600001	G	A	44	68	intron	AHI1-DT
rs6934889	rs6934889_C	LOC105375544	4.95611	7.75e-06	0.377421	0.751721	6	135629542	C	A	44	68	exon|intron|intron	LINC02524|AHI1-DT|LINC02524
rs12748533	rs12748533_C	RNVU1-7	4.95596	7.75e-06	0.377467	0.215652	1	242603950	C	A	32	80	NA	NA
rs216495	rs216495_G	LINC02701	4.95599	7.75e-06	0.377467	0.884233	11	16812963	G	A	56	56	promoter|intron	PLEKHA7|PLEKHA7
seq-rs1792282	seq-rs1792282_A	RNVU1-7	4.95596	7.75e-06	0.377467	0.215652	11	71424120	A	G	24	88	promoter	ACTE1P
seq-rs1790353	seq-rs1790353_A	RNVU1-7	4.95596	7.75e-06	0.377467	0.215652	11	71425684	A	G	24	88	1to5kb	ACTE1P
seq-rs1792277	seq-rs1792277_A	RNVU1-7	4.95596	7.75e-06	0.377467	0.215652	11	71427872	A	G	24	88	1to5kb	ACTE1P
seq-rs1790330	seq-rs1790330_A	RNVU1-7	4.95596	7.75e-06	0.377467	0.215652	11	71436779	A	G	24	88	exon|intron|3UTR	DHCR7|DHCR7|DHCR7
seq-t1d-11-70828168-T-G	seq-t1d-11-70828168-T-G_C	RNVU1-7	4.95596	7.75e-06	0.377467	0.215652	11	71439474	C	A	24	88	promoter|exon|intron	DHCR7|DHCR7|DHCR7
seq-rs1630498	seq-rs1630498_C	RNVU1-7	4.95596	7.75e-06	0.377467	0.215652	11	71439739	C	A	24	88	promoter|exon|intron	DHCR7|DHCR7|DHCR7
rs9318729	rs9318729_G	ZFC3H1	-4.9559	7.75e-06	0.377467	-0.264497	13	81092730	G	A	56	56	NA	NA
rs4294708	rs4294708_A	LOC105370088	4.95586	7.76e-06	0.377467	0.248826	13	84931859	A	G	27	85	NA	NA
imm_16_11128786	imm_16_11128786_A	PNP	4.95585	7.76e-06	0.377467	0.40086	16	11127428	A	C	33	77	intron	CLEC16A
1kg_19_18090208	1kg_19_18090208_A	LOC101929294	4.95577	7.76e-06	0.377467	0.948967	19	18118398	A	C	23	89	intron	MAST3
1kg_19_18098050	1kg_19_18098050_T	LOC101929294	4.95577	7.76e-06	0.377467	0.948967	19	18126240	T	A	23	89	intron	MAST3
1kg_19_18102898	1kg_19_18102898_G	LOC101929294	4.95577	7.76e-06	0.377467	0.948967	19	18131088	G	A	23	89	intron	MAST3
1kg_19_18105690	1kg_19_18105690_A	LOC101929294	4.95577	7.76e-06	0.377467	0.948967	19	18133880	A	G	23	89	1to5kb|intron	MAST3|MAST3
rs885683	rs885683_A	LOC101929294	4.95577	7.76e-06	0.377467	0.948967	19	18133880	A	G	23	89	1to5kb|intron	MAST3|MAST3
1kg_19_18109499	1kg_19_18109499_A	LOC101929294	4.95577	7.76e-06	0.377467	0.948967	19	18137689	A	G	23	89	intron	MAST3
rs3136558	rs3136558_C	LOC105377872	4.95592	7.75e-06	0.377467	0.224954	2	112833698	C	T	28	84	promoter|intron	IL1B|IL1B
rs10206786	rs10206786_A	C16orf54	-4.95587	7.76e-06	0.377467	-0.634042	2	239550298	A	G	55	57	NA	NA
1kg_3_18702168	1kg_3_18702168_A	FKBP5	4.95589	7.75e-06	0.377467	0.11639	3	18685672	A	T	24	88	intron|intron	SATB1-AS1|LOC105376976
rs3131036	rs3131036_A	SLCO5A1	4.95603	7.75e-06	0.377467	0.368168	6	30760513	A	G	27	85	intron	HCG20
imm_7_50982957	imm_7_50982957_A	AATF	4.95585	7.76e-06	0.377467	0.208814	7	50947766	A	G	25	87	intron	NA
rs11238411	rs11238411_C	AATF	4.95585	7.76e-06	0.377467	0.208814	7	50951105	C	A	25	87	intron	NA
imm_7_50991612	imm_7_50991612_G	AATF	4.95585	7.76e-06	0.377467	0.208814	7	50956421	G	A	25	87	intron	NA
rs2442589	rs2442589_C	LOC101929188	4.95596	7.75e-06	0.377467	0.467496	8	6577881	C	T	32	80	1to5kb|intron	NA|MCPH1
rs1333903	rs1333903_T	TYMS	-4.95583	7.76e-06	0.377467	-1.00891	9	119797984	T	C	49	63	NA	NA
rs7550512	rs7550512_A	CITED4	4.95571	7.76e-06	0.37747	0.977173	1	239001184	A	C	26	86	NA	NA
rs61851449	rs61851449_G	AMH	4.95574	7.76e-06	0.37747	0.296898	10	80980578	G	A	33	79	NA	NA
rs2345221	rs2345221_A	AMH	4.95574	7.76e-06	0.37747	0.296898	10	80986371	A	G	33	79	NA	NA
rs1682602	rs1682602_A	ZNF426-DT	4.95573	7.76e-06	0.37747	0.218005	12	83012695	A	G	22	90	intron	TMTC2
rs1885949	rs1885949_G	H4C14	-4.95573	7.76e-06	0.37747	-0.494439	13	66767643	G	A	26	86	intron	PCDH9
rs710050	rs710050_T	EIF4EBP1	4.9557	7.76e-06	0.37747	0.657298	14	61644398	T	G	29	83	1to5kb|intron|intron	FLJ22447|PRKCH|FLJ22447
rs696964	rs696964_A	TRPM2	-4.95553	7.76e-06	0.377492	-0.681836	1	208425105	A	G	33	79	NA	NA
rs2297093	rs2297093_A	GPATCH3	4.95564	7.76e-06	0.377492	0.257288	14	21487197	A	G	54	58	1to5kb|intron	TOX4|TOX4
rs12920660	rs12920660_G	NOMO3	-4.95556	7.76e-06	0.377492	-0.253345	16	82603529	G	A	30	82	NA	NA
imm_2_234037168	imm_2_234037168_A	TSPYL5	4.95549	7.77e-06	0.377492	1.00931	2	233463783	A	G	23	89	promoter|intron	DGKD|DGKD
imm_2_234037724	imm_2_234037724_C	TSPYL5	4.95549	7.77e-06	0.377492	1.00931	2	233464339	C	A	23	89	intron	DGKD
imm_2_234038276	imm_2_234038276_A	TSPYL5	4.95549	7.77e-06	0.377492	1.00931	2	233464891	A	G	23	89	intron	DGKD
rs2971855	rs2971855_T	TSPYL5	4.95549	7.77e-06	0.377492	1.00931	2	233464891	T	C	23	89	intron	DGKD
imm_2_234038609	imm_2_234038609_A	TSPYL5	4.95549	7.77e-06	0.377492	1.00931	2	233465224	A	G	23	89	intron	DGKD
imm_6_159435194	imm_6_159435194_G	LOC101926994	4.95562	7.76e-06	0.377492	0.455132	6	159094174	G	C	23	89	exon|intron|intron	NA|TAGAP|LOC112267968
rs925037	rs925037_A	SLC2A12	-4.95554	7.76e-06	0.377492	-0.609395	8	19122206	A	G	52	60	intron|intron	LOC105379301|LOC100128993
rs609901	rs609901_G	DBT	-4.95549	7.77e-06	0.377492	-0.470919	9	94568411	G	T	40	72	exon|intron|intron	PCAT7|PCAT7|FBP2
rs540236	rs540236_G	DBT	-4.95549	7.77e-06	0.377492	-0.470919	9	94571836	G	C	40	72	intron|intron	PCAT7|FBP2
rs642952	rs642952_T	DBT	-4.95549	7.77e-06	0.377492	-0.470919	9	94572151	T	C	40	72	intron|intron	PCAT7|FBP2
rs642477	rs642477_A	DBT	-4.95549	7.77e-06	0.377492	-0.470919	9	94572292	A	T	40	72	intron|intron	PCAT7|FBP2
rs642035	rs642035_A	DBT	-4.95549	7.77e-06	0.377492	-0.470919	9	94572375	A	T	40	72	intron|intron	PCAT7|FBP2
rs2406666	rs2406666_T	DBT	-4.95549	7.77e-06	0.377492	-0.470919	9	94572515	T	C	40	72	intron|intron	PCAT7|FBP2
rs1754432	rs1754432_C	DBT	-4.95549	7.77e-06	0.377492	-0.470919	9	94575553	C	T	40	72	intron|intron	PCAT7|FBP2
1kg_1_92371760	1kg_1_92371760_T	CFAP45	-4.9554	7.77e-06	0.377505	-0.677358	1	92133615	T	A	32	80	intron	BTBD8
rs2278451	rs2278451_G	ULK4P3	4.95545	7.77e-06	0.377505	0.531643	11	126123596	G	A	56	56	exon	LOC105369591
rs750071	rs750071_A	ZNF425	-4.9554	7.77e-06	0.377505	-0.764827	18	23244745	A	G	23	89	intron|intron	CABLES1|TMEM241
rs1875304	rs1875304_A	SPC25	4.95541	7.77e-06	0.377505	1.06549	5	174581179	A	C	26	86	NA	NA
rs2843837	rs2843837_T	LOC105375563	4.9554	7.77e-06	0.377505	0.151313	8	37192625	T	C	29	83	NA	NA
rs507200	rs507200_G	LUCAT1	4.95544	7.77e-06	0.377505	0.956888	8	60051548	G	A	29	83	intron	LOC105375861
rs1412536	rs1412536_C	MIR9500	4.95541	7.77e-06	0.377505	0.295035	9	16216439	C	T	24	88	intron	C9orf92
rs2302759	rs2302759_T	NUDT21	4.95537	7.77e-06	0.377515	0.171213	16	50793690	T	C	25	87	promoter|intron|intron	CYLD|CYLD|LOC105371251
imm_16_49385102	imm_16_49385102_A	NUDT21	4.95537	7.77e-06	0.377515	0.171213	16	50793690	A	G	25	87	promoter|intron|intron	CYLD|CYLD|LOC105371251
rs306337	rs306337_G	LOC105379395	-4.95535	7.77e-06	0.377527	-0.605877	1	88505737	G	T	43	69	intron	NA
rs6662024	rs6662024_A	AP3S1	4.95469	7.79e-06	0.377534	0.303884	1	12053183	A	G	23	89	NA	NA
rs2490385	rs2490385_T	SLC25A22	4.95446	7.79e-06	0.377534	0.360538	1	237119671	T	C	28	84	1to5kb|intron	NA|RYR2
rs11211100	rs11211100_A	DNASE2	-4.95474	7.79e-06	0.377534	-0.560309	1	38673430	A	C	26	86	NA	NA
rs10489912	rs10489912_T	ZNF425	-4.95447	7.79e-06	0.377534	-0.644189	1	61301469	T	G	46	66	intron	NFIA
rs11120822	rs11120822_G	MBD3	4.95506	7.78e-06	0.377534	0.353116	1	7053052	G	C	46	66	intron	CAMTA1
rs7094824	rs7094824_A	PRR12	4.95518	7.77e-06	0.377534	0.624833	10	113561370	A	G	29	83	intron	HABP2
rs11254940	rs11254940_A	HLA-DMA	4.95514	7.78e-06	0.377534	1.67293	10	7003057	A	G	34	78	intron	LOC107984203
rs303202	rs303202_T	MIR326	4.95442	7.79e-06	0.377534	0.352282	10	89474166	T	C	31	81	intron	SLC16A12
seq-rs10898290	seq-rs10898290_G	OVOL1	-4.95487	7.78e-06	0.377534	-0.505256	11	71553875	G	A	38	74	NA	NA
rs7110734	rs7110734_C	CELA1	4.95464	7.79e-06	0.377534	0.512152	11	74141342	C	A	24	88	promoter|intron	NA|C2CD3
imm_12_127848133	imm_12_127848133_A	GALNT10	-4.95442	7.79e-06	0.377534	-0.203965	12	128797635	A	G	34	78	intron	SLC15A4
imm_12_127850201	imm_12_127850201_A	GALNT10	-4.95442	7.79e-06	0.377534	-0.203965	12	128799703	A	G	34	78	intron	SLC15A4
imm_12_127850335	imm_12_127850335_A	GALNT10	-4.95442	7.79e-06	0.377534	-0.203965	12	128799837	A	G	34	78	intron	SLC15A4
imm_12_127853102	imm_12_127853102_G	GALNT10	-4.95442	7.79e-06	0.377534	-0.203965	12	128802604	G	C	34	78	promoter|intron	SLC15A4|SLC15A4
imm_12_127853173	imm_12_127853173_A	GALNT10	-4.95442	7.79e-06	0.377534	-0.203965	12	128802675	A	G	34	78	promoter|intron	SLC15A4|SLC15A4
imm_12_127853562	imm_12_127853562_C	GALNT10	-4.95442	7.79e-06	0.377534	-0.203965	12	128803064	C	A	34	78	1to5kb|intron	SLC15A4|SLC15A4
imm_12_127854487	imm_12_127854487_A	GALNT10	-4.95442	7.79e-06	0.377534	-0.203965	12	128803989	A	G	34	78	1to5kb|intron	SLC15A4|SLC15A4
rs1457622	rs1457622_G	ATOX1	4.95524	7.77e-06	0.377534	0.339329	12	13524280	G	A	27	85	1to5kb|intron	NA|GRIN2B
rs2730526	rs2730526_G	LOC285626	4.95462	7.79e-06	0.377534	0.465351	12	73663744	G	A	26	86	NA	NA
rs1565350	rs1565350_A	RARS1	4.95452	7.79e-06	0.377534	0.111413	12	91623143	A	C	40	72	NA	NA
rs11106219	rs11106219_G	RARS1	4.95452	7.79e-06	0.377534	0.111413	12	91633464	G	A	40	72	promoter|1to5kb	NA|NA
rs7969193	rs7969193_G	RARS1	4.95452	7.79e-06	0.377534	0.111413	12	91652012	G	C	40	72	NA	NA
rs17588591	rs17588591_C	POLI	-4.95496	7.78e-06	0.377534	-0.405594	13	110156391	C	A	38	74	intron	COL4A1
rs3803229	rs3803229_T	IFRD2	-4.95473	7.79e-06	0.377534	-0.370676	13	110482433	T	C	30	82	intron	COL4A2
rs504273	rs504273_C	PCGF2	4.95513	7.78e-06	0.377534	0.898427	13	75736714	C	T	53	59	intron	LMO7
rs10130904	rs10130904_A	MAP2K1	4.95504	7.78e-06	0.377534	0.226673	14	93174103	A	G	24	88	NA	NA
rs2401171	rs2401171_C	TLCD2	4.9545	7.79e-06	0.377534	0.70261	15	83888924	C	A	55	57	intron	ADAMTSL3
rs909921	rs909921_G	SCRT2	4.95496	7.78e-06	0.377534	0.55471	16	1223803	G	A	52	60	exon|intron	NA|TPSG1
rs7202822	rs7202822_A	RPS21	4.95515	7.77e-06	0.377534	0.233036	16	17898990	A	G	44	68	NA	NA
imm_16_49304047	imm_16_49304047_C	GNA15	4.95511	7.78e-06	0.377534	0.356044	16	50712635	C	G	44	68	promoter|exon|intron|3UTR	NA|NOD2|NOD2|NOD2
imm_16_49308676	imm_16_49308676_A	GNA15	4.95511	7.78e-06	0.377534	0.356044	16	50717264	A	C	44	68	intron	NOD2
rs865094	rs865094_G	LOC105370923	4.95483	7.78e-06	0.377534	0.113666	16	55483320	G	A	25	87	1to5kb|intron	NA|MMP2
rs1074651	rs1074651_C	ATXN7L3B	-4.955	7.78e-06	0.377534	-0.309309	16	64338708	C	T	40	72	intron	NA
imm_17_23201229	imm_17_23201229_A	LOC102723331	-4.95477	7.79e-06	0.377534	-0.318744	17	27850076	A	G	50	62	intron	LYRM9
imm_17_23203917	imm_17_23203917_C	LOC102723331	-4.95477	7.79e-06	0.377534	-0.318744	17	27852764	C	A	50	62	intron	LYRM9
imm_17_23204866	imm_17_23204866_A	LOC102723331	-4.95477	7.79e-06	0.377534	-0.318744	17	27853713	A	G	50	62	intron	LYRM9
imm_17_37923756	imm_17_37923756_G	ADAM20	4.95472	7.79e-06	0.377534	0.161054	17	42518212	G	C	27	85	1to5kb|exon|intron	ATP6V0A1|NA|ATP6V0A1
rs1521422	rs1521422_C	MIR1296	4.95527	7.77e-06	0.377534	0.276986	18	4142736	C	A	31	81	intron	DLGAP1
rs10419991	rs10419991_A	SDCCAG8	4.95482	7.78e-06	0.377534	0.382405	19	17828082	A	G	55	57	intron	JAK3
imm_19_51974002	imm_19_51974002_A	RND2	4.95479	7.78e-06	0.377534	0.116966	19	46778905	A	G	26	86	exon	SLC1A5
rs384842	rs384842_G	LOC107984302	-4.95475	7.79e-06	0.377534	-0.534024	19	46875768	G	A	40	72	intron	ARHGAP35
rs111666	rs111666_T	LOC107984302	-4.95475	7.79e-06	0.377534	-0.534024	19	46970485	T	C	40	72	intron	ARHGAP35
rs7569218	rs7569218_A	BCL9L	-4.95505	7.78e-06	0.377534	-0.454681	2	102074118	A	C	48	64	intron	IL1R1
imm_2_102057010	imm_2_102057010_A	BCL9L	-4.95505	7.78e-06	0.377534	-0.454681	2	102074118	A	C	48	64	intron	IL1R1
rs4849124	rs4849124_A	LOC105373716	4.95466	7.79e-06	0.377534	0.138803	2	112819325	A	G	36	76	exon	NA
rs974973	rs974973_C	LOC105372902	4.95468	7.79e-06	0.377534	0.496949	2	141809649	C	T	31	81	intron	LRP1B
1kg_2_199308438	1kg_2_199308438_G	CREBL2	-4.95443	7.79e-06	0.377534	-0.250943	2	198735469	G	A	23	89	intron	LOC105373831
1kg_2_199308773	1kg_2_199308773_A	CREBL2	-4.95443	7.79e-06	0.377534	-0.250943	2	198735804	A	T	23	89	intron	LOC105373831
1kg_2_199314664	1kg_2_199314664_G	CREBL2	-4.95443	7.79e-06	0.377534	-0.250943	2	198741695	G	A	23	89	intron	LOC105373831
rs12692162	rs12692162_C	ARL6IP5	-4.95526	7.77e-06	0.377534	-0.405639	2	235237159	C	G	24	88	NA	NA
rs4671465	rs4671465_G	DYNLL1	4.95506	7.78e-06	0.377534	0.664166	2	63202884	G	A	35	77	intron	WDPCP
rs6758966	rs6758966_C	DYNLL1	4.95506	7.78e-06	0.377534	0.664166	2	63207044	C	A	35	77	intron	WDPCP
rs1474758	rs1474758_T	LRRTM2	4.95511	7.78e-06	0.377534	0.262065	20	57550835	T	G	53	59	NA	NA
rs169409	rs169409_G	ATXN1-AS1	-4.95522	7.77e-06	0.377534	-0.852635	20	57665771	G	A	56	56	intron	PMEPA1
rs6128541	rs6128541_G	KIF4B	4.95529	7.77e-06	0.377534	0.262525	20	59342634	G	A	32	80	NA	NA
rs2831507	rs2831507_A	EMILIN1	-4.95516	7.77e-06	0.377534	-0.725664	21	28112136	A	C	32	80	intron	LINC01697
ccc-21-39406803-G-T	ccc-21-39406803-G-T_A	RORB	4.95459	7.79e-06	0.377534	0.814693	21	39113007	A	C	43	69	NA	NA
imm_3_33022666	imm_3_33022666_A	BHLHE41	-4.95502	7.78e-06	0.377534	-0.849095	3	33006170	A	C	49	63	intron	GLB1
imm_3_46013451	imm_3_46013451_G	LOC105370792	-4.95445	7.79e-06	0.377534	-0.394703	3	45996955	G	A	40	72	1to5kb|intron	FYCO1|LOC105377063
imm_3_46015682	imm_3_46015682_A	LOC105370792	-4.95445	7.79e-06	0.377534	-0.394703	3	45999186	A	G	40	72	1to5kb|intron	FYCO1|LOC105377063
imm_3_46017077	imm_3_46017077_A	LOC105370792	-4.95445	7.79e-06	0.377534	-0.394703	3	46000581	A	C	40	72	1to5kb|intron	FYCO1|LOC105377063
imm_3_46017417	imm_3_46017417_A	LOC105370792	-4.95445	7.79e-06	0.377534	-0.394703	3	46000921	A	T	40	72	exon	LOC105377063
imm_3_46021773	imm_3_46021773_A	LOC105370792	-4.95445	7.79e-06	0.377534	-0.394703	3	46005277	A	G	40	72	NA	NA
imm_3_46022036	imm_3_46022036_G	LOC105370792	-4.95445	7.79e-06	0.377534	-0.394703	3	46005540	G	A	40	72	NA	NA
imm_3_46022048	imm_3_46022048_A	LOC105370792	-4.95445	7.79e-06	0.377534	-0.394703	3	46005552	A	G	40	72	NA	NA
rs2686534	rs2686534_G	EMC3	4.95496	7.78e-06	0.377534	0.368128	3	5484281	G	A	48	64	NA	NA
rs12509636	rs12509636_A	NARS1	-4.9553	7.77e-06	0.377534	-0.516605	4	105089276	A	G	31	81	intron	NA
rs17470892	rs17470892_A	GANC	-4.9548	7.78e-06	0.377534	-0.412686	4	48141184	A	G	54	58	intron	TEC
rs17574371	rs17574371_A	GANC	-4.9548	7.78e-06	0.377534	-0.412686	4	48145292	A	G	54	58	1to5kb|exon|intron|3UTR	TEC|TEC|TEC|TEC
rs1718843	rs1718843_T	HSPB9	4.95493	7.78e-06	0.377534	0.117017	4	57070663	T	C	48	64	1to5kb|intron	NA|IGFBP7
rs2087176	rs2087176_C	GTPBP4	4.95458	7.79e-06	0.377534	0.290504	4	67584584	C	T	53	59	intron	STAP1
rs286472	rs286472_T	ZNF286B	-4.95502	7.78e-06	0.377534	-0.684408	4	79034077	T	C	28	84	intron	LINC01088
rs286454	rs286454_C	ZNF286B	-4.95502	7.78e-06	0.377534	-0.684408	4	79051719	C	A	28	84	intron	LINC01088
imm_5_55476487	imm_5_55476487_A	LBP	4.95502	7.78e-06	0.377534	0.324287	5	56144903	A	G	30	82	intron	ANKRD55
rs9483860	rs9483860_G	THEM4	4.95521	7.77e-06	0.377534	0.681915	6	135646872	G	A	36	76	intron	AHI1-DT
rs13212018	rs13212018_A	LOC107984747	4.95515	7.77e-06	0.377534	0.882619	6	7629733	A	G	56	56	NA	NA
rs7810841	rs7810841_A	LOC105375247	4.95491	7.78e-06	0.377534	0.29713	7	21494140	A	G	24	88	intron	SP4
rs4141350	rs4141350_G	CCNB2	4.95448	7.79e-06	0.377534	0.80059	7	89108763	G	A	45	67	intron	ZNF804B
rs4440627	rs4440627_A	MIR3945	4.95531	7.77e-06	0.377534	0.653028	8	62824127	A	G	23	89	intron|intron	NKAIN3|LOC107986946
rs3808851	rs3808851_C	VCPIP1	4.95455	7.79e-06	0.377534	0.338213	9	4792371	C	T	30	82	promoter	RCL1
rs965513	rs965513_A	C3orf38	4.95437	7.8e-06	0.377576	0.339431	9	97793827	A	G	49	63	intron	PTCSC2
rs11120119	rs11120119_A	GSTM2	-4.95434	7.8e-06	0.377608	-1.28991	1	213389022	A	G	37	75	NA	NA
rs10489163	rs10489163_C	ETV5	-4.95431	7.8e-06	0.37763	-0.601098	1	30419579	C	T	24	88	intron	NA
rs1916040	rs1916040_A	POR	-4.9543	7.8e-06	0.37763	-0.442843	11	122863109	A	G	42	70	1to5kb|intron	CRTAM|CRTAM
rs17526269	rs17526269_A	DUBR	-4.95426	7.8e-06	0.377649	-0.683179	15	93057747	A	G	41	71	intron	RGMA
rs12441831	rs12441831_G	DUBR	-4.95426	7.8e-06	0.377649	-0.683179	15	93058617	G	C	41	71	intron	RGMA
imm_1_171386590	imm_1_171386590_A	LINC02080	4.95421	7.8e-06	0.377656	0.418885	1	173150828	A	C	27	85	NA	NA
rs10764692	rs10764692_A	XYLB	-4.95421	7.8e-06	0.377656	-0.784238	10	27287322	A	C	47	63	intron	ODAD2P1
rs405697	rs405697_T	PDCL3P4	4.95424	7.8e-06	0.377656	0.516082	19	44901434	T	C	28	82	1to5kb|exon|intron|3UTR	APOE|TOMM40|TOMM40|TOMM40
rs6018037	rs6018037_A	WBP1	-4.95421	7.8e-06	0.377656	-0.401267	20	46768339	A	G	42	70	NA	NA
1kg_14_34897308	1kg_14_34897308_C	KU-MEL-3	4.95412	7.8e-06	0.377721	0.311205	14	35358351	C	A	37	75	NA	NA
rs1673006	rs1673006_T	LOC107985399	4.95413	7.8e-06	0.377721	0.301571	19	35144327	T	C	33	79	1to5kb|1to5kb|intron|intron	LGI4|NA|FXYD1|FXYD7
rs13314279	rs13314279_A	UBR5-AS1	-4.95411	7.8e-06	0.377721	-0.578558	3	71974209	A	G	44	68	intron	LINC00877
rs7835893	rs7835893_A	ZNF705E	-4.95413	7.8e-06	0.377721	-0.347995	8	53436313	A	G	51	61	intron	NA
rs666930	rs666930_A	ELK4	4.95408	7.8e-06	0.377743	0.581154	1	119716347	A	G	54	58	1to5kb|intron	PHGDH|PHGDH
rs2153493	rs2153493_T	MIR6075	4.95406	7.8e-06	0.377756	0.304825	14	86124137	T	C	32	80	1to5kb|intron	LINC02328|LINC02328
1kg_X_152829448	1kg_X_152829448_G	GPSM3	4.95404	7.81e-06	0.377775	0.108228	23	153910800	G	A	39	55	NA	NA
rs2022807	rs2022807_C	FOXD2-AS1	-4.95396	7.81e-06	0.37784	-0.578707	14	62428227	C	T	29	83	NA	NA
rs1864163	rs1864163_A	KIF4A	4.95395	7.81e-06	0.37784	1.46949	16	56963321	A	G	22	90	intron	CETP
rs4714488	rs4714488_A	CD300LB	4.95398	7.81e-06	0.37784	1.00793	6	12376426	A	C	48	64	NA	NA
imm_1_199287474	imm_1_199287474_G	LOC105374352	4.95394	7.81e-06	0.377846	0.509452	1	201051723	G	A	55	57	intron	CACNA1S
rs9618678	rs9618678_G	PCSK1N	4.95389	7.81e-06	0.377874	0.281555	22	19737090	G	A	30	82	NA	NA
rs939717	rs939717_T	CDC42BPB	-4.9539	7.81e-06	0.377874	-0.33686	8	27876976	T	C	43	69	intron	SCARA5
rs306337	rs306337_G	CTSH	-4.95387	7.81e-06	0.377895	-0.907825	1	88505737	G	T	43	69	intron	NA
rs2730526	rs2730526_G	ZBTB8A	4.95384	7.81e-06	0.377919	0.223655	12	73663744	G	A	26	86	NA	NA
imm_1_199138499	imm_1_199138499_A	FAH	-4.95376	7.81e-06	0.377967	-0.422738	1	200902748	A	G	44	68	promoter|intron	INAVA|INAVA
imm_1_199139793	imm_1_199139793_G	FAH	-4.95376	7.81e-06	0.377967	-0.422738	1	200904042	G	A	44	68	1to5kb|intron	INAVA|INAVA
rs2841346	rs2841346_A	B4GALT1-AS1	4.95373	7.81e-06	0.377967	0.111197	1	238783246	A	G	41	71	1to5kb	NA
rs2986738	rs2986738_G	AKAP13	4.95374	7.81e-06	0.377967	0.512871	1	6487610	G	C	23	89	1to5kb|intron	PLEKHG5|PLEKHG5
rs2893753	rs2893753_G	VPS33A	-4.95373	7.81e-06	0.377967	-0.140314	12	117977953	G	A	53	59	NA	NA
rs876605	rs876605_A	KLHL7-DT	4.95374	7.81e-06	0.377967	0.412107	5	78505536	A	G	32	80	intron	LHFPL2
rs10999501	rs10999501_A	TWF1	4.95368	7.82e-06	0.377983	0.258752	10	70741603	A	G	25	87	intron	ADAMTS14
rs766506	rs766506_A	LOC105373172	4.95367	7.82e-06	0.377983	0.169879	12	4766449	A	C	26	86	intron|intron	NDUFA9|GALNT8
rs12369972	rs12369972_G	LOC105373172	4.95367	7.82e-06	0.377983	0.169879	12	4774009	G	A	26	86	exon|intron|3UTR	NDUFA9|GALNT8|NDUFA9
rs200537604	rs200537604_I	LOC105373172	4.95367	7.82e-06	0.377983	0.169879	12	4774352	I	D	26	86	intron	GALNT8
rs11116022	rs11116022_G	GPR31	4.95365	7.82e-06	0.377983	0.51911	12	83769013	G	A	51	61	NA	NA
rs1460386	rs1460386_C	GPR31	4.95365	7.82e-06	0.377983	0.51911	12	83770602	C	T	51	61	NA	NA
rs6686865	rs6686865_G	LINC02798	4.95362	7.82e-06	0.377984	0.419315	1	18821352	G	A	47	65	NA	NA
rs7398971	rs7398971_A	SUCNR1	-4.95359	7.82e-06	0.377984	-0.980537	12	65699927	A	G	23	89	NA	NA
rs7298592	rs7298592_G	SUCNR1	-4.95359	7.82e-06	0.377984	-0.980537	12	65705950	G	A	23	89	NA	NA
rs55731007	rs55731007_G	ATP6AP2	-4.9536	7.82e-06	0.377984	-0.284608	15	98876273	G	A	28	84	intron	IGF1R
rs11746588	rs11746588_A	CSTF1	4.95361	7.82e-06	0.377984	0.538699	5	77637681	A	C	29	83	promoter|intron	OTP|OTP
rs3802597	rs3802597_T	UNG	-4.95354	7.82e-06	0.378033	-0.43293	10	8072425	T	C	54	58	intron	GATA3
rs458411	rs458411_C	LY9	4.95296	7.84e-06	0.378053	0.62675	1	213410204	C	T	49	63	NA	NA
rs6687221	rs6687221_A	LOC101927609	-4.95293	7.84e-06	0.378053	-0.591872	1	245777032	A	G	36	76	intron	SMYD3
rs1903917	rs1903917_C	KLHL9	-4.95289	7.84e-06	0.378053	-0.267605	10	53098691	C	A	36	76	NA	NA
rs10762922	rs10762922_G	KLHL9	-4.95289	7.84e-06	0.378053	-0.267605	10	53099757	G	A	36	76	NA	NA
rs11003384	rs11003384_G	KLHL9	-4.95289	7.84e-06	0.378053	-0.267605	10	53100868	G	A	36	76	NA	NA
rs12241649	rs12241649_G	KLHL9	-4.95289	7.84e-06	0.378053	-0.267605	10	53101576	G	A	36	76	NA	NA
rs10218930	rs10218930_G	KLHL9	-4.95289	7.84e-06	0.378053	-0.267605	10	53105561	G	A	36	76	NA	NA
rs11003390	rs11003390_G	KLHL9	-4.95289	7.84e-06	0.378053	-0.267605	10	53107266	G	A	36	76	NA	NA
rs10824889	rs10824889_G	KLHL9	-4.95289	7.84e-06	0.378053	-0.267605	10	53108436	G	A	36	76	NA	NA
rs4910815	rs4910815_A	COL4A2-AS2	-4.9529	7.84e-06	0.378053	-1.17443	11	5526727	A	G	42	70	1to5kb|intron	OLFM5P|TRIM5
imm_12_38827425	imm_12_38827425_C	RFNG	-4.95292	7.84e-06	0.378053	-0.482398	12	40147356	C	A	26	86	1to5kb	NA
imm_12_38827894	imm_12_38827894_G	RFNG	-4.95292	7.84e-06	0.378053	-0.482398	12	40147825	G	A	26	86	1to5kb	NA
rs440977	rs440977_A	LOC105371371	4.95307	7.83e-06	0.378053	0.18869	12	43587765	A	G	33	79	NA	NA
rs2238136	rs2238136_T	LOC105372793	4.95314	7.83e-06	0.378053	0.309414	12	47883930	T	C	34	78	promoter|1to5kb|intron|intron	VDR|VDR|NA|VDR
rs1959534	rs1959534_T	LOC107985375	-4.95321	7.83e-06	0.378053	-0.565522	14	50984831	T	C	48	64	1to5kb|intron	TRIM9|TRIM9
rs1476609	rs1476609_C	LOC105375624	4.95352	7.82e-06	0.378053	0.307482	14	70755348	C	T	23	89	1to5kb|intron	MAP3K9|MAP3K9
imm_16_11253509	imm_16_11253509_C	ZNF501	4.95305	7.83e-06	0.378053	0.472402	16	11252151	C	A	22	90	intron|intron	LOC105371082|RMI2
imm_16_11254700	imm_16_11254700_G	ZNF501	4.95305	7.83e-06	0.378053	0.472402	16	11253342	G	A	22	90	intron|intron	LOC105371082|RMI2
rs16958175	rs16958175_G	ZNF501	4.95305	7.83e-06	0.378053	0.472402	16	11253342	G	A	22	90	intron|intron	LOC105371082|RMI2
imm_16_11255712	imm_16_11255712_G	ZNF501	4.95305	7.83e-06	0.378053	0.472402	16	11254354	G	C	22	90	intron|intron	LOC105371082|RMI2
rs9888768	rs9888768_A	MIR4645	-4.95313	7.83e-06	0.378053	-0.740087	16	59552251	A	G	32	80	NA	NA
rs1431323	rs1431323_T	CTSZ	-4.95336	7.82e-06	0.378053	-0.52536	17	56105133	T	G	50	62	intron	ANKFN1
rs9898576	rs9898576_A	SH3GL1P1	4.95285	7.84e-06	0.378053	0.548793	17	76605194	A	G	24	88	NA	NA
rs12462786	rs12462786_G	KIF26B	4.95328	7.83e-06	0.378053	0.366317	19	56707595	G	A	55	57	intron|intron	ZIM2-AS1|LOC105372473
rs11124115	rs11124115_A	CHRNB1	-4.95347	7.82e-06	0.378053	-0.741339	2	106491055	A	G	30	82	exon	CD8B2
1kg_2_241226049	1kg_2_241226049_A	LOC105379091	4.9531	7.83e-06	0.378053	0.194986	2	240637959	A	G	26	86	NA	NA
rs11681944	rs11681944_A	MYO19	4.95303	7.83e-06	0.378053	0.537261	2	68095447	A	G	47	65	intron	LOC105374789
rs2426703	rs2426703_A	SPIN1	4.95295	7.84e-06	0.378053	0.462843	20	57231600	A	G	28	84	intron	BMP7
imm_21_15721958	imm_21_15721958_A	LINC01146	4.95335	7.82e-06	0.378053	0.409727	21	15427768	A	G	30	82	intron|intron	LOC101927745|LOC105369302
imm_21_15723148	imm_21_15723148_G	LINC01146	4.95335	7.82e-06	0.378053	0.409727	21	15428958	G	C	30	82	intron|intron	LOC101927745|LOC105369302
imm_21_15723266	imm_21_15723266_G	LINC01146	4.95335	7.82e-06	0.378053	0.409727	21	15429076	G	C	30	82	intron|intron	LOC101927745|LOC105369302
rs9980488	rs9980488_G	GATA6	4.95331	7.83e-06	0.378053	0.285206	21	24233055	G	A	24	88	NA	NA
rs4822875	rs4822875_G	RND2	4.95299	7.83e-06	0.378053	0.107629	22	27425695	G	A	30	82	NA	NA
rs2864817	rs2864817_C	LOC107986029	4.95295	7.84e-06	0.378053	0.926472	3	116563345	C	A	25	87	intron|intron	LINC00903|LSAMP
rs6799767	rs6799767_C	TIMP2	4.9535	7.82e-06	0.378053	0.347117	3	176312308	C	A	48	64	NA	NA
rs7670522	rs7670522_A	LOC101926963	4.95284	7.84e-06	0.378053	0.549582	4	105239208	A	C	44	68	exon|intron|3UTR	TET2|TET2|TET2
rs2726459	rs2726459_A	LOC101926963	4.95284	7.84e-06	0.378053	0.549582	4	105263440	A	C	44	68	intron	TET2
rs10033120	rs10033120_A	LOC101928323	4.95329	7.83e-06	0.378053	0.605876	4	188726665	A	G	39	73	NA	NA
rs6816809	rs6816809_A	RHOB	4.95318	7.83e-06	0.378053	0.638628	4	41806483	A	G	28	84	intron	PHOX2B-AS1
rs17751450	rs17751450_A	DCAF7	4.953	7.83e-06	0.378053	0.17545	4	56228329	A	G	50	62	intron	CRACD
imm_5_131873232	imm_5_131873232_G	LINC02432	4.95336	7.82e-06	0.378053	0.594205	5	132509641	G	A	26	86	promoter|intron	IRF1|RAD50
imm_5_131888219	imm_5_131888219_C	LINC02432	4.95336	7.82e-06	0.378053	0.594205	5	132524628	C	A	26	86	intron	RAD50
rs2079103	rs2079103_T	LINC02432	4.95336	7.82e-06	0.378053	0.594205	5	132528814	T	G	26	86	intron	RAD50
imm_5_131892405	imm_5_131892405_A	LINC02432	4.95336	7.82e-06	0.378053	0.594205	5	132528814	A	C	26	86	intron	RAD50
rs6885336	rs6885336_G	LOC100287896	4.95338	7.82e-06	0.378053	0.436838	5	83865459	G	A	23	89	NA	NA
rs7756622	rs7756622_A	EDC4	4.95303	7.83e-06	0.378053	0.166688	6	5583149	A	C	39	73	intron	FARS2
rs11772555	rs11772555_G	LOC105372795	4.953	7.83e-06	0.378053	0.345966	7	132128703	G	A	29	83	exon|3UTR	PLXNA4|PLXNA4
rs741632	rs741632_A	POLE4	4.95296	7.83e-06	0.378053	0.524223	7	136170193	A	G	24	88	intron	LOC105375523
rs17243303	rs17243303_A	POLE4	4.95296	7.83e-06	0.378053	0.524223	7	136180438	A	G	24	88	intron	LOC105375523
rs13439672	rs13439672_A	EGOT	4.95348	7.82e-06	0.378053	0.158774	8	2691414	A	G	45	67	intron	LOC101927815
rs11987140	rs11987140_A	EMC2	-4.95293	7.84e-06	0.378053	-0.273841	8	49168053	A	G	35	77	promoter|intron	LOC105375826|LOC105375826
rs4737466	rs4737466_A	C2orf92	4.95333	7.82e-06	0.378053	0.675669	8	57705009	A	G	42	70	intron	NA
rs11777744	rs11777744_A	C2orf92	4.95333	7.82e-06	0.378053	0.675669	8	57718792	A	C	42	70	intron	NA
rs17454920	rs17454920_A	CARD9	4.95339	7.82e-06	0.378053	0.798463	8	5788664	A	G	32	80	NA	NA
rs6472209	rs6472209_T	SAP30	4.95284	7.84e-06	0.378053	0.374507	8	65562513	T	A	45	67	intron	LINC01299
rs13294865	rs13294865_A	CRTAP	4.95287	7.84e-06	0.378053	0.227076	9	17053559	A	G	55	57	promoter|intron|intron	NA|LOC105375983|NA
rs263600	rs263600_G	FAM43A	-4.95293	7.84e-06	0.378053	-0.828914	9	17092352	G	C	53	59	intron|intron	LOC105375983|NA
rs4412474	rs4412474_G	TRIM41	-4.95318	7.83e-06	0.378053	-0.557788	9	98066584	G	A	51	61	intron	NANS
rs7021804	rs7021804_G	TRIM41	-4.95318	7.83e-06	0.378053	-0.557788	9	98072012	G	A	51	61	1to5kb|intron|intron	NANS|NANS|TRIM14
rs4237190	rs4237190_A	TRIM41	-4.95318	7.83e-06	0.378053	-0.557788	9	98081135	A	G	51	61	exon|exon|intron|intron	NANS|TRIM14|NANS|TRIM14
rs12597549	rs12597549_G	EMC10	4.95277	7.84e-06	0.37809	0.342764	16	55157185	G	A	30	82	NA	NA
rs4822887	rs4822887_G	TMEM167B	4.95278	7.84e-06	0.37809	0.276073	22	27473231	G	A	44	68	NA	NA
rs1635627	rs1635627_C	CDYL	4.9528	7.84e-06	0.37809	0.344303	8	5749634	C	T	43	69	NA	NA
rs17076166	rs17076166_A	QTRT1	4.95275	7.84e-06	0.378102	0.494545	8	6169337	A	G	29	83	intron	LOC105377797
rs2911121	rs2911121_C	CCL3	-4.95274	7.84e-06	0.378109	-0.79822	16	65532782	C	G	55	57	intron	LINC00922
rs12993429	rs12993429_A	NFKB2	-4.95272	7.84e-06	0.378114	-0.483335	2	122345256	A	G	52	60	intron	LOC105373595
1kg_1_67581905	1kg_1_67581905_T	PIAS3	-4.95259	7.85e-06	0.378145	-0.339935	1	67343634	T	A	26	86	intron	IL12RB2
ccc-12-6393510-G-T	ccc-12-6393510-G-T_A	TAS2R3	4.9526	7.84e-06	0.378145	0.446337	12	6414083	A	C	48	64	1to5kb	NA
ccc-12-6396878-C-T	ccc-12-6396878-C-T_A	TAS2R3	4.9526	7.84e-06	0.378145	0.446337	12	6417451	A	G	48	64	NA	NA
ccc-12-6397498-G-A	ccc-12-6397498-G-A_A	TAS2R3	4.9526	7.84e-06	0.378145	0.446337	12	6418071	A	G	48	64	NA	NA
ccc-12-6398330-G-A	ccc-12-6398330-G-A_A	TAS2R3	4.9526	7.84e-06	0.378145	0.446337	12	6418903	A	G	48	64	NA	NA
rs1862648	rs1862648_G	COA7	4.95258	7.85e-06	0.378145	0.627762	16	22071566	G	A	25	87	intron	MOSMO
rs1688015	rs1688015_A	UCHL1	-4.95262	7.84e-06	0.378145	-0.744914	19	35121009	A	G	44	68	1to5kb|intron	MIR6887|FXYD3
rs12852	rs12852_A	UCHL1	-4.95262	7.84e-06	0.378145	-0.744914	19	35124275	A	G	44	68	exon|3UTR	FXYD3|FXYD3
rs17437576	rs17437576_T	P3H3	4.95266	7.84e-06	0.378145	0.238221	2	3001685	T	C	35	77	promoter|intron	LINC01250|LINC01250
rs455660	rs455660_A	EGLN1	4.95261	7.84e-06	0.378145	0.177635	5	56521061	A	G	26	86	intron	C5orf67
rs1356537	rs1356537_G	SLC22A18	4.95256	7.85e-06	0.378162	0.199273	3	116614314	G	A	23	89	intron	LSAMP
rs23544	rs23544_T	KLHL21	-4.95252	7.85e-06	0.378194	-0.718122	6	32935860	T	C	51	61	exon|intron	HLA-DMB|HLA-DMB
imm_2_100054210	imm_2_100054210_A	GTPBP6	-4.95248	7.85e-06	0.378199	-0.331234	2	100071316	A	G	37	75	intron	AFF3
rs9308013	rs9308013_A	SDHAP2	4.95247	7.85e-06	0.378199	0.284189	4	160703212	A	G	43	69	NA	NA
rs2296262	rs2296262_T	FAM98B	-4.95248	7.85e-06	0.378199	-0.151391	9	114503126	T	C	47	65	5UTR|exon|intron	WHRN|WHRN|WHRN
imm_9_123013845	imm_9_123013845_G	HUS1B	-4.95251	7.85e-06	0.378199	-0.518738	9	121211746	G	A	45	67	intron|intron	GSN|RAB14
rs1289736	rs1289736_C	LIMK2	-4.95246	7.85e-06	0.378199	-0.915935	3	108232045	C	T	55	57	NA	NA
rs12705390	rs12705390_A	LOC101927609	-4.95243	7.85e-06	0.378225	-0.668657	7	106770331	A	G	26	86	promoter|1to5kb	CTB-30L5.1|LINC02577
rs12438604	rs12438604_A	C1QBP	-4.9524	7.85e-06	0.37824	-0.257908	15	32680796	A	C	32	80	1to5kb|1to5kb|intron	SCG5|ARHGAP11A-SCG5|SCG5
rs987416	rs987416_C	FAM225B	-4.9524	7.85e-06	0.37824	-0.677898	9	13812038	C	A	25	87	intron	LOC105375977
rs12943658	rs12943658_A	TCL6	4.9523	7.85e-06	0.378244	0.27752	17	68473049	A	G	25	87	intron|intron	PRKAR1A|ARSG
rs1815937	rs1815937_T	RTP4	-4.95224	7.85e-06	0.378244	-0.782415	18	50029265	T	C	37	75	intron	MYO5B
rs2192623	rs2192623_A	MUSTN1	4.95229	7.85e-06	0.378244	0.880477	19	19971139	A	G	31	81	NA	NA
rs3849388	rs3849388_A	OVOL1	4.95221	7.86e-06	0.378244	0.427696	2	80040737	A	C	55	57	intron	CTNNA2
rs2861966	rs2861966_A	OVOL1	4.95221	7.86e-06	0.378244	0.427696	2	80050009	A	G	55	57	intron	CTNNA2
rs9973886	rs9973886_A	OVOL1	4.95221	7.86e-06	0.378244	0.427696	2	80058178	A	G	55	57	intron	CTNNA2
rs1551740	rs1551740_A	ATP5MC3	-4.95225	7.85e-06	0.378244	-0.247165	4	114456149	A	G	38	74	NA	NA
rs7676088	rs7676088_A	ATP5MC3	-4.95225	7.85e-06	0.378244	-0.247165	4	114457124	A	G	38	74	NA	NA
rs2388993	rs2388993_A	ATP5MC3	-4.95225	7.85e-06	0.378244	-0.247165	4	114458289	A	C	38	74	NA	NA
rs12503242	rs12503242_C	ATP5MC3	-4.95225	7.85e-06	0.378244	-0.247165	4	114459712	C	A	38	74	NA	NA
rs1848581	rs1848581_A	INTS4P2	4.95232	7.85e-06	0.378244	0.519837	4	125289121	A	C	40	72	NA	NA
rs2291244	rs2291244_G	TCL6	4.9523	7.85e-06	0.378244	0.27752	4	176192805	G	A	25	87	5UTR|exon	SPATA4|SPATA4
rs280456	rs280456_A	ZNF260	4.95225	7.85e-06	0.378244	0.113557	5	156611638	A	G	30	82	intron	SGCD
rs282475	rs282475_A	ZNF260	4.95225	7.85e-06	0.378244	0.113557	5	156719441	A	G	30	82	intron|intron	SGCD|LOC105377673
rs17358356	rs17358356_C	GOLGA8K	-4.95227	7.85e-06	0.378244	-0.549828	5	22739982	C	A	52	60	intron	CDH12
rs10243683	rs10243683_A	LOC107984312	-4.9522	7.86e-06	0.378244	-0.403359	7	48612628	A	G	39	73	intron	ABCA13
rs894888	rs894888_T	CAVIN1	-4.95231	7.85e-06	0.378244	-1.10697	8	6421387	T	C	23	89	intron	MCPH1
rs6000262	rs6000262_A	SLC36A4	4.95218	7.86e-06	0.37826	0.317211	22	36373993	A	G	28	84	intron	MYH9
rs717642	rs717642_C	NSUN5P1	-4.95216	7.86e-06	0.378267	-0.499285	18	75359128	C	T	51	61	NA	NA
rs187954	rs187954_T	MCM5	-4.95206	7.86e-06	0.378275	-0.49545	1	29661757	T	G	50	62	NA	NA
rs12258432	rs12258432_C	HEIH	-4.95203	7.86e-06	0.378275	-0.44543	10	53149353	C	A	23	89	NA	NA
rs6481003	rs6481003_A	HEIH	-4.95203	7.86e-06	0.378275	-0.44543	10	53151898	A	C	23	89	NA	NA
rs4142735	rs4142735_C	HEIH	-4.95203	7.86e-06	0.378275	-0.44543	10	53151906	C	T	23	89	NA	NA
rs7924120	rs7924120_G	HEIH	-4.95203	7.86e-06	0.378275	-0.44543	10	53152318	G	A	23	89	NA	NA
rs7908108	rs7908108_A	HEIH	-4.95203	7.86e-06	0.378275	-0.44543	10	53152382	A	C	23	89	NA	NA
rs7908211	rs7908211_A	HEIH	-4.95203	7.86e-06	0.378275	-0.44543	10	53152420	A	G	23	89	NA	NA
rs10881885	rs10881885_G	C4B	-4.9521	7.86e-06	0.378275	-0.547118	10	91120355	G	A	52	60	NA	NA
rs11027076	rs11027076_G	NKAIN1	4.95207	7.86e-06	0.378275	0.178246	11	23226074	G	A	22	90	NA	NA
1kg_14_87419224	1kg_14_87419224_G	GDF15	4.95209	7.86e-06	0.378275	0.804407	14	87883127	G	A	28	84	intron	GALC
rs10244904	rs10244904_A	ARL6IP5	4.95211	7.86e-06	0.378275	0.374558	7	19999640	A	G	24	88	1to5kb|intron	NA|LOC101927668
rs717588	rs717588_A	RHOQ	-4.95197	7.86e-06	0.378306	-0.550593	1	233120534	A	G	40	72	intron	PCNX2
rs1348388	rs1348388_C	SLC36A1	4.95197	7.86e-06	0.378306	0.178159	18	27948566	C	T	22	90	intron	CDH2
rs2621167	rs2621167_G	ERCC6L	4.95198	7.86e-06	0.378306	0.685994	18	458662	G	A	32	80	intron	COLEC12
rs10130398	rs10130398_A	MIR3153	4.95194	7.86e-06	0.378312	0.333273	14	38718605	A	C	38	74	NA	NA
rs434841	rs434841_A	MIR3175	4.95195	7.86e-06	0.378312	0.410931	6	32223264	A	G	46	66	intron	NOTCH4
rs1536304	rs1536304_G	DBT	-4.95188	7.86e-06	0.37838	-0.448288	6	43850100	G	A	48	64	exon	LINC02537
rs2824338	rs2824338_C	LOC107986847	4.95182	7.87e-06	0.378383	0.558212	21	17536186	C	A	29	83	intron	CXADR
rs8126543	rs8126543_G	LOC107986847	4.95182	7.87e-06	0.378383	0.558212	21	17537728	G	A	29	83	intron	CXADR
rs6517779	rs6517779_C	LOC107986847	4.95182	7.87e-06	0.378383	0.558212	21	17541774	C	G	29	83	intron	CXADR
rs1542800	rs1542800_A	LOC107986847	4.95182	7.87e-06	0.378383	0.558212	21	17542052	A	T	29	83	intron	CXADR
rs2824343	rs2824343_A	LOC107986847	4.95182	7.87e-06	0.378383	0.558212	21	17545007	A	G	29	83	intron	CXADR
rs12258432	rs12258432_C	CLN6	4.95171	7.87e-06	0.378427	0.45964	10	53149353	C	A	23	89	NA	NA
rs6481003	rs6481003_A	CLN6	4.95171	7.87e-06	0.378427	0.45964	10	53151898	A	C	23	89	NA	NA
rs4142735	rs4142735_C	CLN6	4.95171	7.87e-06	0.378427	0.45964	10	53151906	C	T	23	89	NA	NA
rs7924120	rs7924120_G	CLN6	4.95171	7.87e-06	0.378427	0.45964	10	53152318	G	A	23	89	NA	NA
rs7908108	rs7908108_A	CLN6	4.95171	7.87e-06	0.378427	0.45964	10	53152382	A	C	23	89	NA	NA
rs7908211	rs7908211_A	CLN6	4.95171	7.87e-06	0.378427	0.45964	10	53152420	A	G	23	89	NA	NA
rs2929965	rs2929965_A	GID8	-4.95175	7.87e-06	0.378427	-0.151111	8	133223573	A	G	52	60	intron	CCN4
rs12706849	rs12706849_A	LOC107984655	4.95168	7.87e-06	0.378445	0.354098	7	128326573	A	G	32	80	intron	RBM28
rs2451003	rs2451003_C	CCDC152	-4.95166	7.87e-06	0.378451	-1.37385	5	38372827	C	T	24	88	intron	EGFLAM
imm_10_49711740	imm_10_49711740_C	ARMCX1	-4.95151	7.87e-06	0.378511	-0.508743	10	48833689	C	G	42	70	intron	WDFY4
rs9530480	rs9530480_G	LLGL2	4.95144	7.88e-06	0.378511	0.389155	13	75886060	G	A	46	66	NA	NA
1kg_14_87416319	1kg_14_87416319_A	PRKCB	4.95156	7.87e-06	0.378511	0.533268	14	87880222	A	C	24	88	intron	GALC
1kg_14_87416789	1kg_14_87416789_A	PRKCB	4.95156	7.87e-06	0.378511	0.533268	14	87880692	A	G	24	88	intron	GALC
1kg_14_87419574	1kg_14_87419574_G	PRKCB	4.95156	7.87e-06	0.378511	0.533268	14	87883477	G	A	24	88	intron	GALC
imm_16_11270230	imm_16_11270230_G	LOC100506178	-4.95141	7.88e-06	0.378511	-0.504799	16	11268872	G	A	53	59	exon|exon|intron|intron	NA|TNP2|LOC105371082|RMI2
rs11640138	rs11640138_G	LOC100506178	-4.95141	7.88e-06	0.378511	-0.504799	16	11268872	G	A	53	59	exon|exon|intron|intron	NA|TNP2|LOC105371082|RMI2
rs1875960	rs1875960_A	DUXAP10	4.95157	7.87e-06	0.378511	0.902297	19	1537468	A	G	47	65	NA	NA
rs875622	rs875622_T	SNORA80E	4.95152	7.87e-06	0.378511	0.159391	19	16356948	T	C	24	88	1to5kb|exon|intron	NA|NA|EPS15L1
rs11673331	rs11673331_A	TMEM147-AS1	-4.95142	7.88e-06	0.378511	-0.429416	19	34461598	A	G	25	87	intron	UBA2
rs36251	rs36251_G	SNAPC3	-4.95141	7.88e-06	0.378511	-0.4735	19	8258425	G	C	54	58	1to5kb|intron	CERS4|CERS4
rs4810551	rs4810551_C	TMEM115	4.95139	7.88e-06	0.378511	0.305008	20	46757138	C	A	54	58	NA	NA
rs11701641	rs11701641_G	ZDHHC9	-4.95147	7.88e-06	0.378511	-0.556378	21	44840719	G	C	30	82	NA	NA
rs7636107	rs7636107_A	LOC105375001	-4.95154	7.87e-06	0.378511	-0.612046	3	112296445	A	G	43	69	1to5kb	SLC9C1
rs1402276	rs1402276_C	H2AC18	-4.95152	7.87e-06	0.378511	-0.46657	3	159541669	C	T	41	71	intron|intron	IQCJ-SCHIP1|SCHIP1
rs9862263	rs9862263_A	COX2	4.95158	7.87e-06	0.378511	0.282213	3	3983889	A	G	56	56	exon|intron|intron	NA|LOC102723512|SUMF1
1kg_6_30141863	1kg_6_30141863_A	RNF121	4.95139	7.88e-06	0.378511	0.079069	6	30066107	A	C	23	89	promoter|1to5kb|1to5kb	PPP1R11|PPP1R11|ZNRD1ASP
rs3807031	rs3807031_A	RNF121	4.95139	7.88e-06	0.378511	0.079069	6	30066107	A	C	23	89	promoter|1to5kb|1to5kb	PPP1R11|PPP1R11|ZNRD1ASP
1kg_6_30152965	1kg_6_30152965_A	RNF121	4.95139	7.88e-06	0.378511	0.079069	6	30077209	A	G	23	89	1to5kb	RNF39
rs6472235	rs6472235_C	TMEM167A	-4.9515	7.88e-06	0.378511	-0.17458	8	65909795	C	A	42	70	NA	NA
rs1481046	rs1481046_C	OTULIN	4.95138	7.88e-06	0.378511	0.53641	8	70459667	C	A	36	76	NA	NA
rs7632470	rs7632470_A	MED8	4.95136	7.88e-06	0.378525	0.337836	3	71152746	A	G	42	70	intron	FOXP1
rs7544370	rs7544370_A	GATAD2B	-4.95129	7.88e-06	0.378587	-0.274546	1	206553812	A	G	54	58	1to5kb|intron	RASSF5|RASSF5
rs10957284	rs10957284_A	LTV1	4.95121	7.88e-06	0.378587	0.365287	8	63409341	A	G	42	70	exon|intron|intron	NA|LOC105375875|NA
imm_9_34803887	imm_9_34803887_C	WDR33	-4.95121	7.88e-06	0.378587	-0.268456	9	34813890	C	G	45	67	intron	PHF24
imm_9_34818002	imm_9_34818002_A	WDR33	-4.95121	7.88e-06	0.378587	-0.268456	9	34828005	A	G	45	67	intron	PHF24
imm_9_34827574	imm_9_34827574_A	WDR33	-4.95121	7.88e-06	0.378587	-0.268456	9	34837577	A	G	45	67	exon|intron|intron	FAM205BP|PHF24|FAM205BP
imm_9_34828003	imm_9_34828003_G	WDR33	-4.95121	7.88e-06	0.378587	-0.268456	9	34838006	G	A	45	67	intron|intron	PHF24|FAM205BP
imm_9_34828879	imm_9_34828879_A	WDR33	-4.95121	7.88e-06	0.378587	-0.268456	9	34838882	A	G	45	67	promoter|intron	FAM205BP|PHF24
imm_9_34833372	imm_9_34833372_A	WDR33	-4.95121	7.88e-06	0.378587	-0.268456	9	34843375	A	G	45	67	1to5kb|intron	FAM205BP|PHF24
imm_9_34834446	imm_9_34834446_G	WDR33	-4.95121	7.88e-06	0.378587	-0.268456	9	34844449	G	C	45	67	intron	PHF24
1kg_8_11125104	1kg_8_11125104_C	CDKN2C	4.95119	7.88e-06	0.378599	0.734466	8	11230185	C	A	26	86	NA	NA
rs12993429	rs12993429_A	FNDC10	4.95115	7.88e-06	0.378631	0.430542	2	122345256	A	G	52	60	intron	LOC105373595
rs1531640	rs1531640_T	MIR503HG	4.95112	7.89e-06	0.378656	0.514354	3	150094286	T	C	31	81	1to5kb|intron	LOC105374313|LOC105374313
rs7262172	rs7262172_G	ZNF865	4.95109	7.89e-06	0.378687	0.259412	20	44688014	G	A	36	76	intron	LINC01260
rs7398971	rs7398971_A	NME2	4.95093	7.89e-06	0.378725	0.295799	12	65699927	A	G	23	89	NA	NA
rs7298592	rs7298592_G	NME2	4.95093	7.89e-06	0.378725	0.295799	12	65705950	G	A	23	89	NA	NA
rs737387	rs737387_A	SNORA44	-4.95096	7.89e-06	0.378725	-0.602763	14	68500665	A	G	45	67	intron	RAD51B
rs1403253	rs1403253_C	TNFRSF10A	-4.95095	7.89e-06	0.378725	-0.703004	15	29844877	C	T	22	90	intron	TJP1
imm_17_23201229	imm_17_23201229_A	TMEM60	4.95094	7.89e-06	0.378725	0.558114	17	27850076	A	G	50	62	intron	LYRM9
imm_17_23203917	imm_17_23203917_C	TMEM60	4.95094	7.89e-06	0.378725	0.558114	17	27852764	C	A	50	62	intron	LYRM9
imm_17_23204866	imm_17_23204866_A	TMEM60	4.95094	7.89e-06	0.378725	0.558114	17	27853713	A	G	50	62	intron	LYRM9
rs2001273	rs2001273_T	TRPM2-AS	4.95099	7.89e-06	0.378725	0.141176	3	126207267	T	C	28	84	exon|intron	ALDH1L1-AS2|ALDH1L1-AS2
rs73859048	rs73859048_A	TRPM2-AS	4.95099	7.89e-06	0.378725	0.141176	3	126212760	A	G	28	84	promoter	NA
rs34146211	rs34146211_A	TRPM2-AS	4.95099	7.89e-06	0.378725	0.141176	3	126242957	A	G	28	84	intron	NA
rs4709323	rs4709323_A	CAVIN1	-4.951	7.89e-06	0.378725	-0.963354	6	159441229	A	G	25	87	NA	NA
imm_3_33050699	imm_3_33050699_A	AGAP12P	-4.95087	7.89e-06	0.378741	-0.7531	3	33034203	A	G	41	71	1to5kb|exon|intron|intron	GLB1|NA|GLB1|NA
rs1004965	rs1004965_G	GON7	-4.95089	7.89e-06	0.378741	-0.45959	5	128479244	G	A	28	84	intron	FBN2
rs6595829	rs6595829_A	GON7	-4.95089	7.89e-06	0.378741	-0.45959	5	128481958	A	C	28	84	intron	FBN2
rs2516401	rs2516401_C	KANSL1L-AS1	-4.95088	7.89e-06	0.378741	-0.688479	6	31513129	C	T	26	86	1to5kb	NA
seq-rs1172819	seq-rs1172819_A	NUTM2B-AS1	-4.95086	7.89e-06	0.378744	-0.598403	19	55301880	A	G	22	90	promoter|1to5kb|intron	BRSK1|BRSK1|BRSK1
imm_7_107347427	imm_7_107347427_G	LENG1	4.95082	7.89e-06	0.378781	0.81591	7	107919746	G	A	48	64	exon|intron|3UTR	DLD|DLD|DLD
imm_6_138303642	imm_6_138303642_T	CD38	-4.95077	7.9e-06	0.378832	-1.14476	6	137940812	T	A	44	68	1to5kb	NA
rs9936415	rs9936415_A	CENPBD1	-4.95074	7.9e-06	0.378859	-0.396269	16	78794648	A	G	48	64	intron|intron	WWOX|LOC112268165
rs2831507	rs2831507_A	FAM78A	-4.9507	7.9e-06	0.378894	-0.890971	21	28112136	A	C	32	80	intron	LINC01697
rs7936109	rs7936109_G	ETV5	4.95069	7.9e-06	0.378896	0.671976	11	2265224	G	A	41	71	NA	NA
rs2741012	rs2741012_A	LOC100506585	4.95064	7.9e-06	0.378926	1.0656	2	233600317	A	G	36	76	1to5kb	NA
rs6626079	rs6626079_A	GIMAP1	-4.95065	7.9e-06	0.378926	-0.882977	23	146110624	A	G	38	56	NA	NA
seq-rs11602969	seq-rs11602969_G	TAF7	4.95057	7.9e-06	0.378937	0.45784	11	71579534	G	A	48	64	NA	NA
rs8059368	rs8059368_G	NIFK	4.95059	7.9e-06	0.378937	0.4834	16	86440521	G	C	29	83	1to5kb	NA
rs7607950	rs7607950_G	LOC102723798	4.95057	7.9e-06	0.378937	0.211631	2	58599503	G	A	38	74	intron|intron	LINC01122|NA
rs1857721	rs1857721_T	DLGAP1-AS1	4.95061	7.9e-06	0.378937	0.380119	4	146670215	T	C	41	71	NA	NA
rs7722012	rs7722012_A	POPDC3	4.95058	7.9e-06	0.378937	0.20586	5	121518233	A	C	43	69	NA	NA
rs6997817	rs6997817_A	LTV1	4.95058	7.9e-06	0.378937	0.355135	8	35209601	A	G	54	58	NA	NA
rs4748835	rs4748835_G	SNX29P2	-4.95044	7.9e-06	0.37902	-0.605514	10	23007827	G	A	24	88	intron|intron|intron	ARMC3|LOC107984215|NA
rs7076691	rs7076691_A	MIR34AHG	-4.95042	7.91e-06	0.37902	-0.364044	10	81970300	A	T	41	71	intron	NRG3
rs11192134	rs11192134_A	MIR34AHG	-4.95042	7.91e-06	0.37902	-0.364044	10	82003259	A	G	41	71	intron	NRG3
rs4887186	rs4887186_G	LOC101928674	4.95044	7.9e-06	0.37902	0.373063	15	87562516	G	A	26	86	intron|intron	LOC105370956|LOC102724465
rs329929	rs329929_A	HTT	-4.95043	7.9e-06	0.37902	-0.257495	19	52498046	A	C	53	59	intron	ZNF578
rs6741811	rs6741811_A	DDAH2	4.95048	7.9e-06	0.37902	0.917495	2	207473727	A	G	40	72	intron|intron	MYOSLID-AS1|NA
rs6893779	rs6893779_C	NPY	4.9504	7.91e-06	0.37902	0.125665	5	130462206	C	A	27	85	NA	NA
rs6595951	rs6595951_A	NPY	4.9504	7.91e-06	0.37902	0.125665	5	130510480	A	C	27	85	NA	NA
rs13262483	rs13262483_G	NFKBIE	-4.95041	7.91e-06	0.37902	-0.39517	8	19118490	G	A	28	84	intron|intron	LOC105379301|LOC100128993
1kg_2_199291902	1kg_2_199291902_A	LOC107985869	4.95031	7.91e-06	0.379105	0.961991	2	198718933	A	G	24	88	intron	LOC105373831
rs6744522	rs6744522_G	LOC105374407	-4.95032	7.91e-06	0.379105	-0.508169	2	29226557	G	A	46	66	1to5kb|intron	ALK|ALK
rs2709194	rs2709194_C	LOC107986035	4.95028	7.91e-06	0.379137	0.131468	11	4538003	C	T	30	82	NA	NA
rs4072932	rs4072932_C	TMEM115	-4.95016	7.91e-06	0.379171	-0.312477	1	214549825	C	A	31	81	intron	PTPN14
rs10903056	rs10903056_A	RNF5P1	-4.94992	7.92e-06	0.379171	-0.230941	1	24208521	A	G	48	64	intron	LINC02800
rs1655524	rs1655524_T	CTBP1-AS	-4.94983	7.92e-06	0.379171	-0.529885	1	54641134	T	C	37	75	promoter|promoter	MROH7-TTC4|MROH7
rs7074055	rs7074055_G	CCDC162P	4.95009	7.91e-06	0.379171	0.148645	10	12583437	G	A	31	81	intron	CAMK1D
rs10790130	rs10790130_G	GPKOW	4.95002	7.92e-06	0.379171	0.101959	11	116310738	G	A	31	81	NA	NA
rs17741623	rs17741623_G	LOC107987164	4.94992	7.92e-06	0.379171	0.178005	16	84421157	G	A	25	87	1to5kb|intron	ATP2C2|ATP2C2
imm_17_23211212	imm_17_23211212_A	TMEM60	4.94993	7.92e-06	0.379171	0.570177	17	27860059	A	C	49	63	intron	LYRM9
imm_17_23212248	imm_17_23212248_A	TMEM60	4.94993	7.92e-06	0.379171	0.570177	17	27861095	A	G	49	63	intron	LYRM9
imm_17_23216840	imm_17_23216840_A	TMEM60	4.94993	7.92e-06	0.379171	0.570177	17	27865687	A	G	49	63	intron	LYRM9
rs17602795	rs17602795_A	LOC105379593	4.94989	7.92e-06	0.379171	0.412265	17	43567876	A	G	41	71	intron|intron|intron	DHX8|NA|ETV4
imm_18_12740758	imm_18_12740758_G	RAD51AP1	4.94997	7.92e-06	0.379171	0.311376	18	12750759	G	A	48	64	promoter|intron	NA|LINC01882
imm_18_12751498	imm_18_12751498_A	RAD51AP1	4.94997	7.92e-06	0.379171	0.311376	18	12761499	A	G	48	64	intron	LINC01882
18-12759288-C-DELETION	18-12759288-C-DELETION_D	RAD51AP1	4.94997	7.92e-06	0.379171	0.311376	18	12769285	D	I	48	64	intron	LINC01882
rs7602171	rs7602171_A	SPATS1	4.94994	7.92e-06	0.379171	0.335001	2	169023668	A	G	32	80	intron	ABCB11
rs3770602	rs3770602_A	SPATS1	4.94994	7.92e-06	0.379171	0.335001	2	169025181	A	G	32	80	intron	ABCB11
rs7604277	rs7604277_G	KIF9-AS1	4.95017	7.91e-06	0.379171	0.459595	2	58596635	G	A	47	65	intron|intron	LINC01122|NA
rs2422951	rs2422951_A	BVES	4.94984	7.92e-06	0.379171	0.249855	20	4764818	A	G	49	63	NA	NA
rs5769862	rs5769862_A	FASN	4.95022	7.91e-06	0.379171	0.0782037	22	49069391	A	G	26	86	NA	NA
imm_3_32994378	imm_3_32994378_A	KDM7A-DT	4.94993	7.92e-06	0.379171	0.71489	3	32977882	A	G	40	72	NA	NA
rs10033298	rs10033298_C	SUCLG1	4.94984	7.92e-06	0.379171	0.240186	4	14730275	C	G	51	61	intron	LINC00504
rs4540044	rs4540044_A	MIR378E	4.95012	7.91e-06	0.379171	0.147708	4	19544249	A	C	22	90	intron|intron	NA|LOC105374511
imm_5_40386516	imm_5_40386516_G	NUTM2B-AS1	4.95008	7.91e-06	0.379171	0.491145	5	40350657	G	A	39	73	NA	NA
imm_5_40407980	imm_5_40407980_A	NUTM2B-AS1	4.95008	7.91e-06	0.379171	0.491145	5	40372121	A	G	39	73	NA	NA
rs7725523	rs7725523_A	NUTM2B-AS1	4.95008	7.91e-06	0.379171	0.491145	5	40372121	A	G	39	73	NA	NA
imm_5_40417377	imm_5_40417377_A	NUTM2B-AS1	4.95008	7.91e-06	0.379171	0.491145	5	40381518	A	G	39	73	NA	NA
rs758260	rs758260_C	QSOX2	4.95	7.92e-06	0.379171	0.449926	7	139490126	C	T	29	83	NA	NA
rs12682006	rs12682006_A	IL1B	-4.94983	7.92e-06	0.379171	-1.18735	8	125083626	A	C	34	78	intron	WASHC5
rs2733085	rs2733085_G	UQCRC1	4.94989	7.92e-06	0.379171	0.263597	8	5635839	G	A	48	64	NA	NA
rs2732945	rs2732945_G	UQCRC1	4.94989	7.92e-06	0.379171	0.263597	8	5636854	G	C	48	64	NA	NA
imm_9_138305602	imm_9_138305602_C	CCDC3	4.94988	7.92e-06	0.379171	0.223624	9	136273935	C	A	23	89	intron	CCDC187
imm_9_138305728	imm_9_138305728_A	CCDC3	4.94988	7.92e-06	0.379171	0.223624	9	136274061	A	G	23	89	intron	CCDC187
imm_9_138305826	imm_9_138305826_A	CCDC3	4.94988	7.92e-06	0.379171	0.223624	9	136274159	A	G	23	89	intron	CCDC187
imm_9_138306083	imm_9_138306083_A	CCDC3	4.94988	7.92e-06	0.379171	0.223624	9	136274416	A	C	23	89	intron	CCDC187
imm_9_138306511	imm_9_138306511_A	CCDC3	4.94988	7.92e-06	0.379171	0.223624	9	136274844	A	G	23	89	intron	CCDC187
imm_9_138306590	imm_9_138306590_A	CCDC3	4.94988	7.92e-06	0.379171	0.223624	9	136274923	A	C	23	89	exon	CCDC187
rs4961513	rs4961513_A	KMT2E-AS1	-4.94983	7.92e-06	0.379171	-0.631663	9	16971167	A	G	33	79	intron	LOC105375983
rs10757326	rs10757326_A	LOC107984578	4.95013	7.91e-06	0.379171	0.0436901	9	2251167	A	G	22	86	NA	NA
imm_6_401749	imm_6_401749_A	MIR4725	-4.94981	7.92e-06	0.379179	-0.349445	6	456749	A	G	50	62	intron	LOC105374875
rs804904	rs804904_A	GALM	-4.9498	7.92e-06	0.379184	-0.587078	16	81073339	A	C	24	88	1to5kb|intron|intron|intron	NA|LOC105371361|CENPN-AS1|C16orf46
rs588118	rs588118_G	HIGD2A	-4.94976	7.92e-06	0.379225	-0.177746	11	129096240	G	A	54	58	intron	ARHGAP32
rs2904956	rs2904956_T	C4B_2	4.9497	7.93e-06	0.379232	0.339281	5	8771382	T	C	46	66	NA	NA
rs7765001	rs7765001_A	RNF215	-4.94971	7.92e-06	0.379232	-0.353182	6	9597792	A	G	39	73	intron|intron	NA|OFCC1
1kg_8_56968060	1kg_8_56968060_G	CXCL5	4.94972	7.92e-06	0.379232	1.42785	8	55892947	G	A	41	71	promoter|intron	NA|LYN
1kg_8_56970812	1kg_8_56970812_A	CXCL5	4.94972	7.92e-06	0.379232	1.42785	8	55895699	A	G	41	71	exon|intron	NA|LYN
rs9657016	rs9657016_G	MEIS3P1	-4.94967	7.93e-06	0.379232	-0.797675	8	93388056	G	A	49	63	intron	CIBAR1-DT
rs11780241	rs11780241_A	MEIS3P1	-4.94967	7.93e-06	0.379232	-0.797675	8	93388516	A	G	49	63	intron	CIBAR1-DT
rs3847148	rs3847148_A	MEIS3P1	-4.94967	7.93e-06	0.379232	-0.797675	8	93398542	A	G	49	63	intron	CIBAR1-DT
rs12059430	rs12059430_G	AREG	-4.94963	7.93e-06	0.379246	-1.16334	1	79846366	G	A	53	59	NA	NA
rs2122935	rs2122935_G	NTPCR	-4.94961	7.93e-06	0.379246	-0.505138	10	15488354	G	A	26	86	NA	NA
imm_22_28927880	imm_22_28927880_G	LOC105369151	4.94963	7.93e-06	0.379246	0.206162	22	30201891	G	A	30	82	intron	LOC105372988
rs11132242	rs11132242_G	CCNB1	4.94962	7.93e-06	0.379246	0.636804	4	184400787	G	A	32	80	intron	IRF2
rs13153089	rs13153089_G	DCAF11	4.9496	7.93e-06	0.379255	0.205424	5	115767245	G	A	28	84	1to5kb	NA
rs4233262	rs4233262_G	MYL6	4.94957	7.93e-06	0.37927	0.494076	1	4176922	G	A	37	75	1to5kb	NA
rs10483028	rs10483028_A	PGAM4	-4.94956	7.93e-06	0.379273	-0.928446	21	35301275	A	G	28	84	intron	LOC101928269
rs4789777	rs4789777_A	LINC00173	-4.94954	7.93e-06	0.379279	-0.394979	17	82436654	A	C	39	73	promoter|1to5kb|intron	HEXD|HEXD|HEXD
rs17091269	rs17091269_A	ITGA4	4.9495	7.93e-06	0.379298	0.755458	1	71484220	A	G	30	82	promoter|intron|intron|intron	NA|ZRANB2-DT|NA|NEGR1
rs4240896	rs4240896_A	RPSAP9	4.94942	7.93e-06	0.379298	0.477698	1	9653442	A	G	45	67	exon|intron	PIK3CD-AS1|PIK3CD
rs1486688	rs1486688_C	TREML3P	-4.94938	7.93e-06	0.379298	-0.763153	11	24818527	C	T	55	57	intron	LUZP2
rs8010439	rs8010439_A	CLN8	4.9493	7.94e-06	0.379298	0.74715	14	68417884	A	G	49	63	intron	RAD51B
rs2701425	rs2701425_A	ABCA10	4.9493	7.94e-06	0.379298	0.504568	15	87064652	A	T	28	84	NA	NA
rs2965796	rs2965796_G	LINC00629	4.94937	7.93e-06	0.379298	0.311574	16	57747704	G	A	29	83	intron	KATNB1
rs7262459	rs7262459_A	TUBA3FP	4.94943	7.93e-06	0.379298	0.225472	20	52345785	A	G	26	86	intron	LOC105372666
imm_3_120757276	imm_3_120757276_C	ZBTB47	4.9494	7.93e-06	0.379298	0.482931	3	119555739	C	A	26	86	intron	CD80
rs9874829	rs9874829_A	LOC100129503	4.94942	7.93e-06	0.379298	0.396593	3	139681797	A	G	44	68	1to5kb|exon|intron	NMNAT3|NA|COPB2-DT
rs11932612	rs11932612_G	LOC107987303	-4.94941	7.93e-06	0.379298	-1.034	4	93548344	G	A	55	57	intron	GRID2
rs10073822	rs10073822_A	HINT3	-4.94943	7.93e-06	0.379298	-0.341719	5	157395222	A	G	27	85	exon|intron|3UTR	CYFIP2|FNDC9|CYFIP2
rs13541	rs13541_A	LINC02724	4.94929	7.94e-06	0.379298	0.369364	5	98795801	A	G	40	72	promoter|exon|intron|3UTR	NA|RGMB|RGMB|RGMB
rs13228082	rs13228082_G	PDIA3P1	4.94926	7.94e-06	0.379298	0.231784	7	84097652	G	A	45	67	intron	SEMA3A
1kg_8_10720537	1kg_8_10720537_A	ZNF316	4.94934	7.94e-06	0.379298	0.591711	8	10825617	A	G	29	83	promoter|intron|intron	MIR1322|SOX7|PINX1
rs2149555	rs2149555_A	LOC107986847	4.94925	7.94e-06	0.379298	0.65085	9	5053743	A	G	23	89	intron	JAK2
imm_9_5043743	imm_9_5043743_A	LOC107986847	4.94925	7.94e-06	0.379298	0.65085	9	5053743	A	G	23	89	intron	JAK2
imm_9_5052816	imm_9_5052816_A	LOC107986847	4.94925	7.94e-06	0.379298	0.65085	9	5062816	A	C	23	89	intron	JAK2
imm_9_5052932	imm_9_5052932_G	LOC107986847	4.94925	7.94e-06	0.379298	0.65085	9	5062932	G	C	23	89	intron	JAK2
rs12339666	rs12339666_A	LOC107986847	4.94925	7.94e-06	0.379298	0.65085	9	5063296	A	C	23	89	intron	JAK2
imm_9_5053296	imm_9_5053296_A	LOC107986847	4.94925	7.94e-06	0.379298	0.65085	9	5063296	A	C	23	89	intron	JAK2
rs3780367	rs3780367_C	LOC107986847	4.94925	7.94e-06	0.379298	0.65085	9	5068755	C	A	23	89	intron	JAK2
imm_9_5058755	imm_9_5058755_C	LOC107986847	4.94925	7.94e-06	0.379298	0.65085	9	5068755	C	A	23	89	intron	JAK2
imm_9_5062182	imm_9_5062182_A	LOC107986847	4.94925	7.94e-06	0.379298	0.65085	9	5072182	A	G	23	89	intron	JAK2
imm_9_5064189	imm_9_5064189_G	LOC107986847	4.94925	7.94e-06	0.379298	0.65085	9	5074189	G	A	23	89	intron	JAK2
rs12343867	rs12343867_G	LOC107986847	4.94925	7.94e-06	0.379298	0.65085	9	5074189	G	A	23	89	intron	JAK2
rs10139749	rs10139749_G	ZNF787	-4.94922	7.94e-06	0.379311	-0.449236	14	67567525	G	A	38	74	1to5kb|intron	PLEKHH1|PLEKHH1
rs2417767	rs2417767_C	SNORA41	4.9492	7.94e-06	0.379327	0.415607	12	19011330	C	A	24	88	NA	NA
rs10925000	rs10925000_A	BLVRB	-4.94913	7.94e-06	0.379338	-0.350068	1	247373824	A	G	26	86	NA	NA
rs7398971	rs7398971_A	EMC3	4.94909	7.94e-06	0.379338	0.408132	12	65699927	A	G	23	89	NA	NA
rs7298592	rs7298592_G	EMC3	4.94909	7.94e-06	0.379338	0.408132	12	65705950	G	A	23	89	NA	NA
rs1325677	rs1325677_G	NOP53	4.94908	7.94e-06	0.379338	0.35185	13	67254180	G	A	34	78	NA	NA
rs9556409	rs9556409_A	LOC100270746	4.94914	7.94e-06	0.379338	0.209202	13	94682267	A	T	31	81	NA	NA
seq-rs2288523	seq-rs2288523_A	THAP11	4.94916	7.94e-06	0.379338	0.337202	19	55191542	A	C	26	86	exon	PTPRH
rs1030929	rs1030929_T	LOC107984388	4.94907	7.94e-06	0.379338	0.148553	19	8667046	T	C	23	89	intron	NFILZ
rs4148179	rs4148179_C	ST3GAL2	-4.94909	7.94e-06	0.379338	-0.226563	2	43829717	C	T	50	62	1to5kb|intron	ABCG8|ABCG5
rs7583877	rs7583877_G	LINC00346	-4.94913	7.94e-06	0.379338	-0.740932	2	99844192	G	A	40	72	intron	AFF3
rs996278	rs996278_G	TRMT12	-4.94907	7.94e-06	0.379338	-0.525372	7	132035876	G	A	39	73	NA	NA
rs1355884	rs1355884_G	TRMT12	-4.94907	7.94e-06	0.379338	-0.525372	7	132054114	G	A	39	73	NA	NA
rs7398971	rs7398971_A	SLC2A3	4.94902	7.94e-06	0.379364	1.16275	12	65699927	A	G	23	89	NA	NA
rs7298592	rs7298592_G	SLC2A3	4.94902	7.94e-06	0.379364	1.16275	12	65705950	G	A	23	89	NA	NA
rs6558814	rs6558814_G	LOC101929294	-4.94901	7.94e-06	0.379364	-0.948082	8	3731759	G	C	23	89	intron	CSMD1
rs10156534	rs10156534_A	BCRP3	4.94899	7.94e-06	0.379371	0.397397	9	2936864	A	G	34	78	intron	NA
rs3847230	rs3847230_G	BCRP3	4.94899	7.94e-06	0.379371	0.397397	9	2937654	G	A	34	78	intron	NA
rs10438879	rs10438879_A	LINC02724	4.94896	7.95e-06	0.379378	0.409561	18	4814921	A	C	25	87	intron	NA
seq-rs272408	seq-rs272408_G	LOC102724943	4.94896	7.95e-06	0.379378	0.193141	19	54592138	G	A	22	90	1to5kb	LILRA1
rs1177962	rs1177962_A	LOC107986699	4.94893	7.95e-06	0.379386	0.365431	17	72501805	A	G	25	87	promoter|exon|intron|intron	LINC00673|LINC00673|LINC00673|LINC00511
rs3823536	rs3823536_C	CCL1	-4.94893	7.95e-06	0.379386	-1.08801	7	128939612	C	T	53	57	promoter|1to5kb|intron	IRF5|IRF5|IRF5
imm_22_38078317	imm_22_38078317_A	CHAC2	-4.94892	7.95e-06	0.379386	-0.579232	22	39352366	A	G	25	87	intron	SYNGR1
rs6975031	rs6975031_A	ERO1B	-4.9489	7.95e-06	0.37939	-0.516176	7	100141739	A	G	24	88	1to5kb	NA
rs946053	rs946053_A	NFKBIA	-4.94888	7.95e-06	0.379406	-0.390205	9	114287611	A	C	42	70	intron	COL27A1
imm_9_138336910	imm_9_138336910_G	LINC02728	-4.94886	7.95e-06	0.379422	-0.505635	9	136322635	G	A	52	60	1to5kb|exon	GPSM1|DKFZP434A062
rs1874903	rs1874903_C	GALM	4.9488	7.95e-06	0.379432	0.496061	12	115512422	C	T	54	58	NA	NA
rs213228	rs213228_G	HLA-A	4.94882	7.95e-06	0.379432	2.12497	6	28363475	G	T	33	79	intron	ZKSCAN3
rs12179536	rs12179536_G	GZMA	4.9488	7.95e-06	0.379432	0.18186	6	31025813	G	A	23	89	exon	MUC22
rs4629935	rs4629935_A	TPSD1	-4.94883	7.95e-06	0.379432	-1.07237	9	75233714	A	G	44	68	NA	NA
rs4643562	rs4643562_G	CNKSR3	-4.94872	7.95e-06	0.379521	-0.845115	2	79949017	G	A	40	72	intron	CTNNA2
imm_7_128361203	imm_7_128361203_G	LOC101927979	-4.9487	7.95e-06	0.379521	-0.520459	7	128933913	G	A	50	62	1to5kb	IRF5
rs4728142	rs4728142_G	LOC101927979	-4.9487	7.95e-06	0.379521	-0.520459	7	128933913	G	A	50	62	1to5kb	IRF5
rs11561862	rs11561862_G	MIR4522	4.94868	7.95e-06	0.379539	0.281105	7	39845942	G	A	26	86	intron	LOC101928688
rs2501353	rs2501353_G	LOC105370635	4.94856	7.96e-06	0.379587	0.324414	1	159846150	G	T	23	89	1to5kb|intron	SNHG28|SNHG28
imm_1_20021645	imm_1_20021645_G	THAP2	4.94845	7.96e-06	0.379587	0.569682	1	19822565	G	A	31	81	NA	NA
imm_1_20023877	imm_1_20023877_A	THAP2	4.94845	7.96e-06	0.379587	0.569682	1	19824797	A	C	31	81	NA	NA
imm_1_20028265	imm_1_20028265_A	THAP2	4.94845	7.96e-06	0.379587	0.569682	1	19829185	A	G	31	81	NA	NA
imm_1_20030172	imm_1_20030172_A	THAP2	4.94845	7.96e-06	0.379587	0.569682	1	19831092	A	T	31	81	NA	NA
imm_1_20031191	imm_1_20031191_C	THAP2	4.94845	7.96e-06	0.379587	0.569682	1	19832111	C	A	31	81	NA	NA
imm_10_64222940	imm_10_64222940_G	SNHG15	4.94841	7.96e-06	0.379587	0.475091	10	62793174	G	A	46	66	intron	NA
rs7324163	rs7324163_G	TMA16	-4.94849	7.96e-06	0.379587	-0.313575	13	107032454	G	A	25	87	NA	NA
rs934390	rs934390_A	PTGDS	-4.94843	7.96e-06	0.379587	-0.968066	2	122239956	A	C	33	79	intron	LOC105373595
rs848514	rs848514_T	PIPSL	4.94863	7.95e-06	0.379587	0.580404	2	36447684	T	C	37	75	intron	CRIM1
imm_2_61066765	imm_2_61066765_A	ADRB2	-4.94858	7.96e-06	0.379587	-1.30468	2	60986126	A	C	25	87	intron	PUS10
imm_2_61070023	imm_2_61070023_G	ADRB2	-4.94858	7.96e-06	0.379587	-1.30468	2	60989384	G	A	25	87	intron	PUS10
imm_2_61076794	imm_2_61076794_G	ADRB2	-4.94858	7.96e-06	0.379587	-1.30468	2	60996155	G	A	25	87	1to5kb|intron	NA|PUS10
rs10007986	rs10007986_C	PIN4	4.94857	7.96e-06	0.379587	0.696716	4	189415483	C	A	30	82	NA	NA
rs10222732	rs10222732_G	THCAT158	4.94849	7.96e-06	0.379587	0.193008	4	87373856	G	C	27	85	promoter|intron	HSD17B11|HSD17B11
rs958614	rs958614_G	ITGB5	-4.94845	7.96e-06	0.379587	-0.990577	5	22759399	G	T	23	89	exon|intron|intron	LOC101929617|LOC101929617|CDH12
rs11948124	rs11948124_A	LOC100506178	-4.94847	7.96e-06	0.379587	-0.527684	5	52875789	A	C	30	82	1to5kb|intron	NA|ITGA1
rs3117099	rs3117099_T	ZFP57	4.94852	7.96e-06	0.379587	0.667483	6	32390493	T	C	33	79	promoter|exon|exon|intron	HCG23|TSBP1-AS1|NA|TSBP1-AS1
rs7008895	rs7008895_G	LOC105371636	4.9485	7.96e-06	0.379587	0.225525	8	73094163	G	A	28	84	promoter|intron	SBSPON|SBSPON
rs2114695	rs2114695_C	ZNF366	-4.94842	7.96e-06	0.379587	-0.941957	8	81586896	C	T	29	83	NA	NA
10-6071265-T-INSERTION	10-6071265-T-INSERTION_I	MYBPH	-4.9484	7.96e-06	0.37959	-1.07494	10	5989296	I	D	38	74	NA	NA
rs194060	rs194060_C	MIR4712	4.94838	7.96e-06	0.379605	0.247537	5	9716904	C	A	24	88	1to5kb|1to5kb|intron	TAS2R1|LINC02112|LINC02112
rs4943078	rs4943078_G	IFI30	-4.94834	7.96e-06	0.379631	-0.371101	13	31077948	G	A	26	86	intron	NA
rs1483008	rs1483008_A	COX5A	4.94833	7.96e-06	0.379631	0.291748	4	16884744	A	C	42	70	intron	LDB2
rs2611360	rs2611360_G	SEPTIN4-AS1	-4.94832	7.96e-06	0.379631	-0.69129	8	60096427	G	A	30	82	intron	LOC105375861
rs7535090	rs7535090_A	LOC105373171	4.94602	8.03e-06	0.379706	0.278858	1	116016532	A	G	28	84	intron|intron	SLC22A15|NA
rs1210110	rs1210110_C	IFNG	4.9432	8.11e-06	0.379706	0.202844	1	13770326	C	T	27	85	1to5kb|intron	PRDM2|PRDM2
rs1521177	rs1521177_G	LOC107985656	-4.94547	8.04e-06	0.379706	-0.400597	1	151809654	G	T	49	63	1to5kb|intron	LINGO4|RORC
imm_1_151040991	imm_1_151040991_G	H2AC18	-4.9477	7.98e-06	0.379706	-0.460483	1	152801891	G	A	51	59	NA	NA
rs17371401	rs17371401_G	KPNA3	4.94359	8.1e-06	0.379706	0.338087	1	160416292	G	A	31	81	1to5kb|intron	VANGL2|VANGL2
rs6669441	rs6669441_A	SNORA98	4.94344	8.1e-06	0.379706	0.0951605	1	165415475	A	G	24	88	intron	RXRG
rs16856811	rs16856811_T	LOC114224	-4.94697	8e-06	0.379706	-0.55415	1	166273465	T	A	35	77	intron	LOC112268276
rs2798412	rs2798412_G	LOC114224	-4.94697	8e-06	0.379706	-0.55415	1	166274037	G	A	35	77	intron	LOC112268276
imm_1_17483189	imm_1_17483189_A	EML2-AS1	4.94483	8.06e-06	0.379706	0.19638	1	17284107	A	C	34	78	exon|3UTR	PADI3|PADI3
rs10912870	rs10912870_A	LOC100131315	4.94561	8.04e-06	0.379706	0.674536	1	175018880	A	G	42	70	1to5kb|intron	NA|MRPS14
imm_1_199274451	imm_1_199274451_A	CYP4F29P	4.94377	8.09e-06	0.379706	0.255791	1	201038700	A	G	31	81	intron	LOC101929305
rs823082	rs823082_A	LOC284581	-4.94712	8e-06	0.379706	-0.708797	1	205817807	A	G	49	63	1to5kb|intron	SLC41A1|LOC284581
rs1361754	rs1361754_T	LOC284581	-4.94712	8e-06	0.379706	-0.708797	1	205832744	T	C	49	63	1to5kb|exon|intron|intron	PM20D1|PM20D1|LOC284581|PM20D1
seq-rs12145249	seq-rs12145249_G	LOC728739	4.94795	7.97e-06	0.379706	0.317603	1	206964069	G	A	24	88	1to5kb|intron	FCAMR|FCAMR
seq-rs2153438	seq-rs2153438_A	LOC728739	4.94795	7.97e-06	0.379706	0.317603	1	206964640	A	C	24	88	1to5kb|intron	FCAMR|FCAMR
rs12144378	rs12144378_G	SCO1	4.94319	8.11e-06	0.379706	0.175084	1	214254576	G	A	30	82	NA	NA
rs12144378	rs12144378_G	CLDN16	4.9435	8.1e-06	0.379706	0.0878618	1	214254576	G	A	30	82	NA	NA
rs12131852	rs12131852_G	SCO1	4.94319	8.11e-06	0.379706	0.175084	1	214259980	G	C	30	82	NA	NA
rs12131852	rs12131852_G	CLDN16	4.9435	8.1e-06	0.379706	0.0878618	1	214259980	G	C	30	82	NA	NA
rs1151815	rs1151815_T	GOLGA8S	4.94353	8.1e-06	0.379706	0.314988	1	226507038	T	C	50	62	NA	NA
rs9431818	rs9431818_G	CALM3	4.94379	8.09e-06	0.379706	0.386164	1	230282253	G	A	53	59	promoter	NA
rs10924351	rs10924351_A	LINC01127	4.94326	8.11e-06	0.379706	0.652802	1	245838901	A	G	24	86	intron	SMYD3
rs11208527	rs11208527_A	LOC105373023	4.9441	8.08e-06	0.379706	0.132188	1	64828648	A	G	24	88	intron	RAVER2
rs356287	rs356287_G	FAU	4.94535	8.05e-06	0.379706	0.182718	1	80512278	G	A	31	81	NA	NA
rs6656018	rs6656018_A	DANCR	4.94331	8.1e-06	0.379706	0.691107	1	91870527	A	C	41	71	intron	TGFBR3
rs1625579	rs1625579_G	NNMT	4.94286	8.12e-06	0.379706	0.762075	1	98037378	G	T	24	88	intron|intron	LINC01930|MIR137HG
rs2660304	rs2660304_G	NNMT	4.94286	8.12e-06	0.379706	0.762075	1	98046571	G	T	24	88	promoter|promoter|promoter|1to5kb|1to5kb|exon	LINC01930|MIR137HG|MIR137|MIR137HG|MIR2682|MIR137HG
rs1702292	rs1702292_T	NNMT	4.94286	8.12e-06	0.379706	0.762075	1	98059404	T	C	24	88	1to5kb	NA
rs1702291	rs1702291_T	NNMT	4.94286	8.12e-06	0.379706	0.762075	1	98060611	T	C	24	88	NA	NA
rs2660300	rs2660300_T	NNMT	4.94286	8.12e-06	0.379706	0.762075	1	98062655	T	G	24	88	NA	NA
rs2660299	rs2660299_C	NNMT	4.94286	8.12e-06	0.379706	0.762075	1	98062896	C	T	24	88	NA	NA
rs1782812	rs1782812_A	NNMT	4.94286	8.12e-06	0.379706	0.762075	1	98081946	A	G	24	88	NA	NA
rs1198588	rs1198588_T	NNMT	4.94286	8.12e-06	0.379706	0.762075	1	98087276	T	A	24	88	NA	NA
rs2451462	rs2451462_T	AKR1C8P	4.94335	8.1e-06	0.379706	0.147521	10	104797206	T	C	25	87	intron	SORCS3
rs2451462	rs2451462_T	ARHGAP24	4.94653	8.01e-06	0.379706	0.821125	10	104797206	T	C	25	87	intron	SORCS3
rs4918832	rs4918832_G	IPO9	4.94821	7.97e-06	0.379706	0.194718	10	113516078	G	A	34	78	NA	NA
rs7094824	rs7094824_A	CCDC9B	4.94573	8.04e-06	0.379706	0.949969	10	113561370	A	G	29	83	intron	HABP2
rs4918851	rs4918851_A	TUBA1A	4.94496	8.06e-06	0.379706	0.559973	10	113565686	A	C	30	82	1to5kb|intron	HABP2|HABP2
rs4750597	rs4750597_G	HUS1B	-4.94445	8.07e-06	0.379706	-0.491644	10	15172584	G	A	47	65	1to5kb|1to5kb	NMT2|NA
rs780825	rs780825_T	ZNF787	4.94616	8.02e-06	0.379706	0.478815	10	16870135	T	C	34	78	1to5kb|intron	CUBN|CUBN
rs4748835	rs4748835_G	ABL1	4.94786	7.98e-06	0.379706	0.582979	10	23007827	G	A	24	88	intron|intron|intron	ARMC3|LOC107984215|NA
rs1109752	rs1109752_G	INAFM2	-4.94444	8.07e-06	0.379706	-0.883066	10	33792016	G	A	37	75	NA	NA
imm_10_49643864	imm_10_49643864_G	NCAPD2	-4.94744	7.99e-06	0.379706	-0.331052	10	48765813	G	A	48	64	intron	WDFY4
imm_10_49696026	imm_10_49696026_A	EMC2	-4.94464	8.07e-06	0.379706	-0.266366	10	48817975	A	G	45	67	intron	WDFY4
10-64073436-C-INSERTION	10-64073436-C-INSERTION_I	IFI27L2	4.94326	8.11e-06	0.379706	0.466622	10	62643664	I	D	42	70	promoter|intron|intron	NA|ZNF365|NA
imm_10_64076364	imm_10_64076364_G	IFI27L2	4.94326	8.11e-06	0.379706	0.466622	10	62646598	G	C	42	70	intron|intron	ZNF365|NA
imm_10_64078793	imm_10_64078793_A	IFI27L2	4.94326	8.11e-06	0.379706	0.466622	10	62649027	A	G	42	70	intron|intron	ZNF365|NA
imm_10_64080586	imm_10_64080586_A	IFI27L2	4.94326	8.11e-06	0.379706	0.466622	10	62650820	A	G	42	70	intron|intron	ZNF365|NA
imm_10_64091606	imm_10_64091606_C	IFI27L2	4.94326	8.11e-06	0.379706	0.466622	10	62661840	C	G	42	70	intron|intron	ZNF365|NA
imm_10_64093511	imm_10_64093511_A	IFI27L2	4.94326	8.11e-06	0.379706	0.466622	10	62663745	A	C	42	70	intron|intron	ZNF365|NA
imm_10_64222940	imm_10_64222940_G	LAMP3	4.94507	8.05e-06	0.379706	0.540812	10	62793174	G	A	46	66	intron	NA
rs10905209	rs10905209_G	PMS2CL	-4.9446	8.07e-06	0.379706	-0.448757	10	7667979	G	A	42	70	promoter|1to5kb	ITIH5|ITIH5
rs661171	rs661171_T	RNVU1-7	4.94615	8.02e-06	0.379706	0.235748	11	110145794	T	G	34	78	intron|intron	ZC3H12C|RDX
rs1986838	rs1986838_C	CD93	4.94483	8.06e-06	0.379706	1.41639	11	111345686	C	T	31	81	1to5kb	MIR4491
rs1940709	rs1940709_A	UBAC1	4.94333	8.1e-06	0.379706	0.522213	11	112978997	A	G	24	88	intron	NCAM1
rs10790130	rs10790130_G	LOC148696	4.9439	8.09e-06	0.379706	0.240208	11	116310738	G	A	31	81	NA	NA
imm_11_118009952	imm_11_118009952_A	ARL10	4.94619	8.02e-06	0.379706	0.372917	11	118634025	A	G	41	71	promoter|1to5kb|1to5kb|exon|intron	PHLDB1|PHLDB1|NA|PHLDB1|PHLDB1
rs10892689	rs10892689_G	BAD	-4.94335	8.1e-06	0.379706	-0.348551	11	121217449	G	A	33	79	NA	NA
rs1944627	rs1944627_T	ZNF300P1	-4.94548	8.04e-06	0.379706	-1.32644	11	127022318	T	C	27	85	intron|intron|intron	NA|LOC101929473|LOC105369562
rs2634462	rs2634462_A	LOC105378821	4.94313	8.11e-06	0.379706	0.128002	11	17317580	A	G	29	83	intron	NUCB2
rs5215	rs5215_G	MTREX	-4.94429	8.08e-06	0.379706	-0.367606	11	17387083	G	A	45	67	promoter|exon	NA|KCNJ11
rs5219	rs5219_A	MTREX	-4.94429	8.08e-06	0.379706	-0.367606	11	17388025	A	G	45	67	1to5kb|5UTR|exon|intron	NA|KCNJ11|KCNJ11|KCNJ11
rs2278751	rs2278751_T	LOC105377182	4.94584	8.03e-06	0.379706	0.917698	11	22343212	T	C	53	59	1to5kb|exon|intron	NA|SLC17A6|SLC17A6
rs4755940	rs4755940_T	SLC4A2	4.94658	8.01e-06	0.379706	0.366466	11	45258417	T	C	49	63	exon|intron|3UTR	SYT13|SYT13|SYT13
imm_11_60506624	imm_11_60506624_A	SLC25A2	4.94316	8.11e-06	0.379706	0.314793	11	60982576	A	G	25	87	intron	CD6
rs2905506	rs2905506_A	SLC25A2	4.94316	8.11e-06	0.379706	0.314793	11	60982576	A	G	25	87	intron	CD6
imm_11_60506816	imm_11_60506816_G	SLC25A2	4.94316	8.11e-06	0.379706	0.314793	11	60982768	G	A	25	87	exon|intron|3UTR	CD6|CD6|CD6
imm_11_60511827	imm_11_60511827_C	SLC25A2	4.94316	8.11e-06	0.379706	0.314793	11	60987779	C	T	25	87	1to5kb|intron	NA|CD6
rs2231884	rs2231884_T	LOC105369593	4.94509	8.05e-06	0.379706	0.501884	11	65889093	T	C	34	78	promoter|1to5kb|1to5kb	FIBP|CCDC85B|FIBP
seq-rs11600364	seq-rs11600364_A	WAKMAR2	4.94614	8.02e-06	0.379706	0.595421	11	71532526	A	G	40	72	NA	NA
seq-t1d-11-70922122-C-G	seq-t1d-11-70922122-C-G_C	WAKMAR2	4.94614	8.02e-06	0.379706	0.595421	11	71533428	C	G	40	72	1to5kb	KRTAP5-8
seq-t1d-11-70922155-G-T	seq-t1d-11-70922155-G-T_A	WAKMAR2	4.94614	8.02e-06	0.379706	0.595421	11	71533461	A	C	40	72	1to5kb	KRTAP5-8
seq-rs35647583	seq-rs35647583_A	WAKMAR2	4.94614	8.02e-06	0.379706	0.595421	11	71533521	A	G	40	72	1to5kb	KRTAP5-8
seq-rs11234072	seq-rs11234072_A	WAKMAR2	4.94614	8.02e-06	0.379706	0.595421	11	71535972	A	G	40	72	1to5kb	KRTAP5-8
seq-rs7941700	seq-rs7941700_G	WAKMAR2	4.94614	8.02e-06	0.379706	0.595421	11	71536048	G	A	40	72	1to5kb	KRTAP5-8
seq-t1d-11-70924991-G-A	seq-t1d-11-70924991-G-A_A	WAKMAR2	4.94614	8.02e-06	0.379706	0.595421	11	71536297	A	G	40	72	1to5kb	KRTAP5-8
seq-rs11605448	seq-rs11605448_G	WAKMAR2	4.94614	8.02e-06	0.379706	0.595421	11	71537334	G	A	40	72	promoter	KRTAP5-8
rs6483468	rs6483468_C	KLF3-AS1	4.94582	8.03e-06	0.379706	0.406588	11	95972867	C	G	39	73	NA	NA
rs1596306	rs1596306_C	LOC613038	-4.94732	7.99e-06	0.379706	-0.568399	11	99899486	C	T	52	60	intron	CNTN5
rs7970318	rs7970318_A	TMEM201	-4.94431	8.08e-06	0.379706	-0.574693	12	105817211	A	G	43	69	NA	NA
rs1291346	rs1291346_C	HYKK	4.94806	7.97e-06	0.379706	0.126735	12	12940345	C	T	28	84	intron	GPRC5D-AS1
rs10770705	rs10770705_A	LOC101927840	4.9462	8.02e-06	0.379706	0.208307	12	20704533	A	C	33	79	intron	SLCO1C1
rs16923519	rs16923519_G	POLI	4.94288	8.12e-06	0.379706	0.575453	12	21158784	G	A	33	77	intron	SLCO1B1
rs10770893	rs10770893_A	LOC340357	4.94755	7.99e-06	0.379706	0.137697	12	22135100	A	G	23	89	promoter|intron|intron	SULT6B2P|ST8SIA1|SULT6B2P
rs11051970	rs11051970_A	NUDT21	4.94763	7.98e-06	0.379706	0.172496	12	32384554	A	C	27	85	NA	NA
imm_12_39070957	imm_12_39070957_G	B3GNT9	4.94612	8.03e-06	0.379706	0.6911	12	40390888	G	C	27	85	1to5kb	MUC19
imm_12_39072782	imm_12_39072782_G	B3GNT9	4.94612	8.03e-06	0.379706	0.6911	12	40392713	G	A	27	85	promoter	MUC19
imm_12_39075044	imm_12_39075044_G	B3GNT9	4.94612	8.03e-06	0.379706	0.6911	12	40394975	G	A	27	85	intron	MUC19
imm_12_39076448	imm_12_39076448_A	B3GNT9	4.94612	8.03e-06	0.379706	0.6911	12	40396379	A	G	27	85	intron|intron	MUC19|LOC105369736
imm_12_39084619	imm_12_39084619_G	B3GNT9	4.94612	8.03e-06	0.379706	0.6911	12	40404550	G	A	27	85	intron|intron	MUC19|LOC105369736
rs4143878	rs4143878_G	C12orf29	-4.94577	8.04e-06	0.379706	-0.530829	12	62656553	G	A	40	72	1to5kb|intron	NA|PPM1H
rs7973470	rs7973470_G	LOC105374937	-4.94345	8.1e-06	0.379706	-0.623424	12	74194671	G	A	27	85	intron	LINC02882
rs1060712	rs1060712_G	CHKB	4.94664	8.01e-06	0.379706	0.687436	12	93820336	G	A	25	87	intron	CRADD
rs7324163	rs7324163_G	LOC105375330	4.944	8.09e-06	0.379706	0.156222	13	107032454	G	A	25	87	NA	NA
rs927924	rs927924_G	RAB38	-4.94402	8.08e-06	0.379706	-0.940673	13	40411331	G	T	47	65	1to5kb|intron	NA|LINC00598
1kg_13_41843463	1kg_13_41843463_G	MINCR	-4.94781	7.98e-06	0.379706	-0.410519	13	42371327	G	A	30	82	1to5kb|intron	NA|LINC02341
1kg_13_41843572	1kg_13_41843572_G	MINCR	-4.94781	7.98e-06	0.379706	-0.410519	13	42371436	G	A	30	82	1to5kb|intron	NA|LINC02341
1kg_13_41907008	1kg_13_41907008_C	C1QL2	4.94528	8.05e-06	0.379706	0.308424	13	42434872	C	G	28	84	intron	LINC02341
1kg_13_41912464	1kg_13_41912464_A	C1QL2	4.94528	8.05e-06	0.379706	0.308424	13	42440328	A	G	28	84	intron	LINC02341
1kg_13_41914294	1kg_13_41914294_C	C1QL2	4.94528	8.05e-06	0.379706	0.308424	13	42442158	C	A	28	84	intron	LINC02341
1kg_13_41915500	1kg_13_41915500_C	C1QL2	4.94528	8.05e-06	0.379706	0.308424	13	42443364	C	G	28	84	intron	LINC02341
1kg_13_41916177	1kg_13_41916177_A	C1QL2	4.94528	8.05e-06	0.379706	0.308424	13	42444041	A	T	28	84	exon|intron	LINC02341|LINC02341
1kg_13_41916898	1kg_13_41916898_G	C1QL2	4.94528	8.05e-06	0.379706	0.308424	13	42444762	G	A	28	84	intron	LINC02341
1kg_13_41917046	1kg_13_41917046_G	C1QL2	4.94528	8.05e-06	0.379706	0.308424	13	42444910	G	A	28	84	intron	LINC02341
1kg_13_41932284	1kg_13_41932284_G	C1QL2	4.94528	8.05e-06	0.379706	0.308424	13	42460148	G	A	28	84	intron	LINC02341
1kg_13_41933209	1kg_13_41933209_G	C1QL2	4.94528	8.05e-06	0.379706	0.308424	13	42461073	G	A	28	84	intron	LINC02341
1kg_13_41944054	1kg_13_41944054_G	C1QL2	4.94528	8.05e-06	0.379706	0.308424	13	42471918	G	A	28	84	intron	LINC02341
1kg_13_41944812	1kg_13_41944812_A	C1QL2	4.94528	8.05e-06	0.379706	0.308424	13	42472676	A	T	28	84	intron	LINC02341
1kg_13_41952684	1kg_13_41952684_A	C1QL2	4.94528	8.05e-06	0.379706	0.308424	13	42480548	A	C	28	84	intron	LINC02341
1kg_13_41954797	1kg_13_41954797_T	C1QL2	4.94528	8.05e-06	0.379706	0.308424	13	42482661	T	A	28	84	intron	LINC02341
1kg_13_41958407	1kg_13_41958407_A	C1QL2	4.94528	8.05e-06	0.379706	0.308424	13	42486271	A	G	28	84	NA	NA
1kg_13_41959963	1kg_13_41959963_A	C1QL2	4.94528	8.05e-06	0.379706	0.308424	13	42487827	A	G	28	84	NA	NA
1kg_13_41962910	1kg_13_41962910_A	C1QL2	4.94528	8.05e-06	0.379706	0.308424	13	42490774	A	G	28	84	NA	NA
rs649523	rs649523_T	MIR4799	4.94568	8.04e-06	0.379706	0.225789	13	52866324	T	G	24	88	NA	NA
rs1340554	rs1340554_G	SNORA92	4.94594	8.03e-06	0.379706	0.449968	13	58886358	G	A	26	86	NA	NA
rs1930793	rs1930793_G	RPL4	-4.94748	7.99e-06	0.379706	-0.245783	13	62067115	G	A	32	78	NA	NA
rs1442020	rs1442020_C	H4C14	-4.94443	8.07e-06	0.379706	-0.448084	13	66753326	C	T	42	70	intron	PCDH9
rs8002635	rs8002635_G	C10orf55	4.94618	8.02e-06	0.379706	0.486977	13	75717824	G	A	53	59	intron	LMO7
rs498670	rs498670_A	TSTD1	4.9462	8.02e-06	0.379706	0.5402	13	91111126	A	G	45	67	NA	NA
rs1190725	rs1190725_T	SH3BP5-AS1	-4.94507	8.05e-06	0.379706	-0.424815	14	101605326	T	C	52	60	NA	NA
rs8010201	rs8010201_A	SOGA3	4.94372	8.09e-06	0.379706	0.582616	14	32165551	A	G	34	78	NA	NA
rs2783778	rs2783778_C	CLEC4E	-4.94455	8.07e-06	0.379706	-0.836366	14	61667038	C	T	26	86	NA	NA
rs73278146	rs73278146_C	TRIM28	4.94548	8.04e-06	0.379706	0.445727	14	68690639	C	A	39	73	1to5kb|intron	NA|RAD51B
rs8007691	rs8007691_G	VTRNA1-3	4.94772	7.98e-06	0.379706	0.185626	14	76398689	G	A	32	80	intron	ESRRB
rs7157305	rs7157305_A	DNM1P41	4.94339	8.1e-06	0.379706	0.155883	14	77031025	A	G	25	87	1to5kb|exon	IRF2BPL|NA
rs6574349	rs6574349_A	DNM1P41	4.94339	8.1e-06	0.379706	0.155883	14	77031323	A	G	25	87	1to5kb|exon	IRF2BPL|NA
rs10137250	rs10137250_A	LOC107985217	4.94739	7.99e-06	0.379706	0.893455	14	89736420	A	G	37	75	intron	FOXN3
rs11160174	rs11160174_G	DDX11L5	-4.94673	8.01e-06	0.379706	-0.531956	14	94408585	G	A	55	57	NA	NA
rs11634295	rs11634295_A	DLL4	-4.94572	8.04e-06	0.379706	-1.78181	15	25860741	A	G	34	78	1to5kb|intron	ATP10A-DT|ATP10A
rs12438604	rs12438604_A	LOC105377134	4.94793	7.97e-06	0.379706	0.455122	15	32680796	A	C	32	80	1to5kb|1to5kb|intron	SCG5|ARHGAP11A-SCG5|SCG5
rs1439323	rs1439323_T	PINK1-AS	4.94585	8.03e-06	0.379706	0.333111	15	47780861	T	C	52	60	intron	LINC01491
rs8041340	rs8041340_C	LOC100288637	4.94593	8.03e-06	0.379706	0.520087	15	50068641	C	A	41	71	intron	ATP8B4
rs6493402	rs6493402_G	KIFC1	-4.94351	8.1e-06	0.379706	-0.829306	15	50105307	G	A	38	74	intron	ATP8B4
rs8030680	rs8030680_G	FBP1	-4.94752	7.99e-06	0.379706	-0.825503	15	50803116	G	C	44	68	NA	NA
rs1159774	rs1159774_C	NMT1	4.94379	8.09e-06	0.379706	0.293915	15	52995421	C	T	43	69	NA	NA
rs289152	rs289152_T	POLR1A	4.94341	8.1e-06	0.379706	0.294125	15	62358215	T	G	48	64	NA	NA
imm_15_77046064	imm_15_77046064_A	ELOB	4.94556	8.04e-06	0.379706	0.502113	15	78966667	A	G	48	64	intron	RASGRF1
rs7180245	rs7180245_A	LOC105379244	4.9471	8e-06	0.379706	0.384179	15	81242808	A	G	23	89	intron	IL16
rs6495554	rs6495554_G	LOC105379244	4.9471	8e-06	0.379706	0.384179	15	81256040	G	A	23	89	intron	IL16
rs7163931	rs7163931_C	LOC105379244	4.9471	8e-06	0.379706	0.384179	15	81259501	C	G	23	89	intron	IL16
rs12901358	rs12901358_G	LGALS2	4.94769	7.98e-06	0.379706	1.53181	15	98630252	G	A	42	70	NA	NA
imm_16_10950099	imm_16_10950099_A	ERMN	4.94489	8.06e-06	0.379706	0.345751	16	10948741	A	G	23	89	intron	CLEC16A
imm_16_11066386	imm_16_11066386_G	C1orf226	-4.94285	8.12e-06	0.379706	-1.06381	16	11065028	G	A	42	70	intron	CLEC16A
rs887864	rs887864_C	C1orf226	-4.94285	8.12e-06	0.379706	-1.06381	16	11065028	C	T	42	70	intron	CLEC16A
imm_16_11072068	imm_16_11072068_G	C1orf226	-4.94285	8.12e-06	0.379706	-1.06381	16	11070710	G	C	42	70	intron|intron	CLEC16A|NA
rs7200940	rs7200940_G	C1orf226	-4.94285	8.12e-06	0.379706	-1.06381	16	11070710	G	C	42	70	intron|intron	CLEC16A|NA
rs11860603	rs11860603_G	C1orf226	-4.94285	8.12e-06	0.379706	-1.06381	16	11071160	G	A	42	70	promoter|intron	NA|CLEC16A
imm_16_11072518	imm_16_11072518_G	C1orf226	-4.94285	8.12e-06	0.379706	-1.06381	16	11071160	G	A	42	70	promoter|intron	NA|CLEC16A
imm_16_11073503	imm_16_11073503_A	C1orf226	-4.94285	8.12e-06	0.379706	-1.06381	16	11072145	A	G	42	70	1to5kb|intron	NA|CLEC16A
rs9934969	rs9934969_A	C1orf226	-4.94285	8.12e-06	0.379706	-1.06381	16	11072145	A	G	42	70	1to5kb|intron	NA|CLEC16A
imm_16_11074189	imm_16_11074189_A	C1orf226	-4.94285	8.12e-06	0.379706	-1.06381	16	11072831	A	C	42	70	1to5kb|intron	NA|CLEC16A
rs7198621	rs7198621_G	C1orf226	-4.94285	8.12e-06	0.379706	-1.06381	16	11073601	G	C	42	70	1to5kb|intron	NA|CLEC16A
imm_16_11074959	imm_16_11074959_G	C1orf226	-4.94285	8.12e-06	0.379706	-1.06381	16	11073601	G	C	42	70	1to5kb|intron	NA|CLEC16A
rs7204643	rs7204643_G	C1orf226	-4.94285	8.12e-06	0.379706	-1.06381	16	11073746	G	A	42	70	1to5kb|intron	NA|CLEC16A
imm_16_11077184	imm_16_11077184_C	C1orf226	-4.94285	8.12e-06	0.379706	-1.06381	16	11075826	C	A	42	70	1to5kb|intron	NA|CLEC16A
rs725613	rs725613_G	C1orf226	-4.94285	8.12e-06	0.379706	-1.06381	16	11075826	G	T	42	70	1to5kb|intron	NA|CLEC16A
rs12925642	rs12925642_G	C1orf226	-4.94285	8.12e-06	0.379706	-1.06381	16	11077745	G	A	42	70	intron	CLEC16A
imm_16_11079103	imm_16_11079103_G	C1orf226	-4.94285	8.12e-06	0.379706	-1.06381	16	11077745	G	A	42	70	intron	CLEC16A
imm_16_11079610	imm_16_11079610_G	C1orf226	-4.94285	8.12e-06	0.379706	-1.06381	16	11078252	G	A	42	70	intron	CLEC16A
rs2058531	rs2058531_C	C1orf226	-4.94285	8.12e-06	0.379706	-1.06381	16	11078252	C	T	42	70	intron	CLEC16A
rs9652582	rs9652582_A	C1orf226	-4.94285	8.12e-06	0.379706	-1.06381	16	11080707	A	G	42	70	intron	CLEC16A
imm_16_11082153	imm_16_11082153_A	C1orf226	-4.94285	8.12e-06	0.379706	-1.06381	16	11080795	A	G	42	70	intron	CLEC16A
rs2041670	rs2041670_T	C1orf226	-4.94285	8.12e-06	0.379706	-1.06381	16	11080795	T	C	42	70	intron	CLEC16A
imm_16_11083485	imm_16_11083485_G	C1orf226	-4.94285	8.12e-06	0.379706	-1.06381	16	11082127	G	A	42	70	intron	CLEC16A
imm_16_11084895	imm_16_11084895_G	C1orf226	-4.94285	8.12e-06	0.379706	-1.06381	16	11083537	G	C	42	70	intron	CLEC16A
imm_16_11085325	imm_16_11085325_A	C1orf226	-4.94285	8.12e-06	0.379706	-1.06381	16	11083967	A	G	42	70	intron	CLEC16A
imm_16_11085746	imm_16_11085746_G	C1orf226	-4.94285	8.12e-06	0.379706	-1.06381	16	11084388	G	A	42	70	intron	CLEC16A
rs9929994	rs9929994_G	C1orf226	-4.94285	8.12e-06	0.379706	-1.06381	16	11084388	G	A	42	70	intron	CLEC16A
imm_16_11087374	imm_16_11087374_G	C1orf226	-4.94285	8.12e-06	0.379706	-1.06381	16	11086016	G	A	42	70	intron	CLEC16A
rs12708716	rs12708716_G	C1orf226	-4.94285	8.12e-06	0.379706	-1.06381	16	11086016	G	A	42	70	intron	CLEC16A
rs9888908	rs9888908_A	C1orf226	-4.94285	8.12e-06	0.379706	-1.06381	16	11087387	A	C	42	70	intron	CLEC16A
imm_16_11088745	imm_16_11088745_A	C1orf226	-4.94285	8.12e-06	0.379706	-1.06381	16	11087387	A	C	42	70	intron	CLEC16A
rs7203793	rs7203793_C	C1orf226	-4.94285	8.12e-06	0.379706	-1.06381	16	11088277	C	G	42	70	intron	CLEC16A
imm_16_11089635	imm_16_11089635_C	C1orf226	-4.94285	8.12e-06	0.379706	-1.06381	16	11088277	C	G	42	70	intron	CLEC16A
rs12924729	rs12924729_A	C1orf226	-4.94285	8.12e-06	0.379706	-1.06381	16	11093926	A	G	42	70	intron	CLEC16A
imm_16_11095284	imm_16_11095284_A	C1orf226	-4.94285	8.12e-06	0.379706	-1.06381	16	11093926	A	G	42	70	intron	CLEC16A
rs12919083	rs12919083_C	C1orf226	-4.94285	8.12e-06	0.379706	-1.06381	16	11095073	C	A	42	70	intron	CLEC16A
16-11096450-T-INSERTION	16-11096450-T-INSERTION_I	C1orf226	-4.94285	8.12e-06	0.379706	-1.06381	16	11095083	I	D	42	70	intron	CLEC16A
rs12443638	rs12443638_A	C1orf226	-4.94285	8.12e-06	0.379706	-1.06381	16	11095093	A	G	42	70	intron	CLEC16A
rs12928537	rs12928537_A	C1orf226	-4.94285	8.12e-06	0.379706	-1.06381	16	11097543	A	G	42	70	intron	CLEC16A
imm_16_11098901	imm_16_11098901_A	C1orf226	-4.94285	8.12e-06	0.379706	-1.06381	16	11097543	A	G	42	70	intron	CLEC16A
rs12927355	rs12927355_A	C1orf226	-4.94285	8.12e-06	0.379706	-1.06381	16	11100914	A	G	42	70	intron	CLEC16A
imm_16_11102272	imm_16_11102272_A	C1orf226	-4.94285	8.12e-06	0.379706	-1.06381	16	11100914	A	G	42	70	intron	CLEC16A
seq-rs4780344	seq-rs4780344_A	LOC105379882	4.94687	8e-06	0.379706	0.309168	16	11189272	A	G	29	83	NA	NA
rs1423086	rs1423086_T	VPS13A-AS1	4.94687	8e-06	0.379706	0.226648	16	26548980	T	C	32	80	exon|intron	NA|NA
rs195867	rs195867_G	ALX3	4.94815	7.97e-06	0.379706	0.167852	16	26842804	G	A	25	87	NA	NA
rs3093308	rs3093308_A	LOC107986361	4.94445	8.07e-06	0.379706	0.350832	16	27431333	A	G	26	86	intron	IL21R
imm_16_28753085	imm_16_28753085_A	PKD1P1	-4.9452	8.05e-06	0.379706	-0.321818	16	28834263	A	G	34	78	promoter|1to5kb|intron|intron|intron	ATXN2L|ATXN2L|SNX29P2|ATXN2L|NA
imm_16_67271231	imm_16_67271231_G	NARS1	-4.94469	8.07e-06	0.379706	-0.470471	16	68679827	G	A	46	66	exon|3UTR	CDH3|CDH3
rs17672539	rs17672539_A	LINC00528	4.94418	8.08e-06	0.379706	0.722322	16	74490133	A	G	41	71	intron	GLG1
rs4356504	rs4356504_A	LOC284581	-4.94549	8.04e-06	0.379706	-0.698261	16	75075226	A	G	36	76	intron	ZNRF1
rs1024646	rs1024646_T	LOC653160	4.94544	8.04e-06	0.379706	0.479539	16	7742412	T	G	39	73	NA	NA
rs2134993	rs2134993_T	AGAP9	-4.94515	8.05e-06	0.379706	-0.478476	16	78927310	T	C	22	90	intron	WWOX
rs7194394	rs7194394_C	LOC101927040	4.94337	8.1e-06	0.379706	0.496056	16	81205213	C	A	24	88	intron	PKD1L2
rs16940202	rs16940202_G	LOC101929762	4.94278	8.12e-06	0.379706	0.283923	16	85980635	G	A	23	89	1to5kb|intron	NA|NA
rs7192271	rs7192271_C	GON7	4.94709	8e-06	0.379706	0.420249	16	86422290	C	G	54	58	NA	NA
rs7185813	rs7185813_A	RPS11	-4.94537	8.05e-06	0.379706	-0.229528	16	86522135	A	C	24	88	1to5kb|exon	NA|NA
rs4792900	rs4792900_C	TOLLIP-AS1	-4.94665	8.01e-06	0.379706	-0.407118	17	43579424	C	A	55	57	5UTR|exon|intron|intron	ETV4|ETV4|DHX8|NA
rs4796443	rs4796443_G	LOC105372656	4.94402	8.08e-06	0.379706	0.525192	17	6232245	G	A	33	79	NA	NA
rs4796445	rs4796445_A	LOC105372656	4.94402	8.08e-06	0.379706	0.525192	17	6232520	A	G	33	79	NA	NA
rs7210086	rs7210086_C	C17orf49	4.94427	8.08e-06	0.379706	0.241275	17	72645559	C	A	26	86	NA	NA
rs17780256	rs17780256_C	C17orf49	4.94427	8.08e-06	0.379706	0.241275	17	72646784	C	A	26	86	exon|3UTR	SLC39A11|SLC39A11
rs12939613	rs12939613_A	LOC105375001	-4.94392	8.09e-06	0.379706	-0.500005	17	80614402	A	G	54	58	intron	RPTOR
rs2111928	rs2111928_T	C1QC	-4.94728	7.99e-06	0.379706	-0.613737	18	1584861	T	G	46	66	intron	NA
rs9675924	rs9675924_A	NUAK1	4.94363	8.1e-06	0.379706	0.436711	18	23150748	A	G	27	85	intron	CABLES1
rs6508522	rs6508522_G	LOC101927234	4.94325	8.11e-06	0.379706	0.198362	18	27977909	G	A	40	72	intron	CDH2
rs1231235	rs1231235_T	CCNA2	4.94543	8.04e-06	0.379706	0.941972	18	28140492	T	C	24	88	intron	CDH2
rs1790634	rs1790634_A	CHI3L1	4.94618	8.02e-06	0.379706	1.32102	18	36419450	A	G	47	65	intron|intron	FHOD3|NA
1kg_18_41079507	1kg_18_41079507_G	LINC02762	4.9478	7.98e-06	0.379706	0.366177	18	45245544	G	A	36	76	intron	SLC14A2
rs520432	rs520432_T	FAM83H	-4.94372	8.09e-06	0.379706	-1.32368	18	60507292	T	G	25	87	intron	NA
rs4263037	rs4263037_G	CTSK	-4.94736	7.99e-06	0.379706	-1.08531	18	62349000	G	A	51	61	intron	TNFRSF11A
rs4802138	rs4802138_A	CNPY2	4.94321	8.11e-06	0.379706	0.522811	19	42500246	A	G	28	84	intron	LIPE-AS1
rs7258998	rs7258998_A	PTOV1-AS2	4.94743	7.99e-06	0.379706	0.448495	19	51268030	A	G	33	79	1to5kb|intron|intron	LINC01872|SIGLECL1|LOC107985327
rs7252166	rs7252166_A	LOC105378663	4.94697	8e-06	0.379706	0.645931	19	52790581	A	G	37	75	1to5kb	ZNF600
seq-rs6509874	seq-rs6509874_A	GRIK1-AS2	-4.9437	8.09e-06	0.379706	-0.596549	19	54440226	A	G	49	63	promoter|1to5kb	NA|NA
seq-rs2296370	seq-rs2296370_A	LOC100129034	4.94791	7.98e-06	0.379706	0.559257	19	54713283	A	G	43	69	exon	LILRP2
seq-rs1325158	seq-rs1325158_A	SLC25A33	-4.9459	8.03e-06	0.379706	-0.410629	19	54714899	A	G	49	63	NA	NA
imm_2_100169323	imm_2_100169323_G	LOC105378123	4.94439	8.07e-06	0.379706	0.26077	2	100186429	G	A	31	81	intron	AFF3
imm_2_100170210	imm_2_100170210_G	LOC105378123	4.94439	8.07e-06	0.379706	0.26077	2	100187316	G	A	31	81	intron	AFF3
imm_2_102228502	imm_2_102228502_T	MIR210	4.94711	8e-06	0.379706	0.612377	2	102245610	T	A	51	61	NA	NA
imm_2_102228665	imm_2_102228665_G	MIR210	4.94711	8e-06	0.379706	0.612377	2	102245773	G	A	51	61	NA	NA
imm_2_102228834	imm_2_102228834_A	MIR210	4.94711	8e-06	0.379706	0.612377	2	102245942	A	T	51	61	NA	NA
imm_2_102229073	imm_2_102229073_C	MIR210	4.94711	8e-06	0.379706	0.612377	2	102246181	C	A	51	61	NA	NA
imm_2_102229527	imm_2_102229527_A	MIR210	4.94711	8e-06	0.379706	0.612377	2	102246635	A	C	51	61	NA	NA
imm_2_102229653	imm_2_102229653_A	MIR210	4.94711	8e-06	0.379706	0.612377	2	102246761	A	G	51	61	NA	NA
imm_2_102230538	imm_2_102230538_G	MIR210	4.94711	8e-06	0.379706	0.612377	2	102247646	G	A	51	61	NA	NA
imm_2_102231113	imm_2_102231113_G	MIR210	4.94711	8e-06	0.379706	0.612377	2	102248221	G	A	51	61	NA	NA
imm_2_102232809	imm_2_102232809_A	MIR210	4.94711	8e-06	0.379706	0.612377	2	102249917	A	G	51	61	exon	NA
rs11687624	rs11687624_A	LOC100129034	4.9433	8.11e-06	0.379706	0.542326	2	112798015	A	G	53	59	NA	NA
rs11676014	rs11676014_G	LOC100129034	4.9433	8.11e-06	0.379706	0.542326	2	112801309	G	A	53	59	NA	NA
rs10864910	rs10864910_A	SQSTM1	4.94593	8.03e-06	0.379706	0.481928	2	113177645	A	G	27	85	1to5kb|intron	NA|PSD4
rs934390	rs934390_A	TOB2P1	-4.94549	8.04e-06	0.379706	-0.513214	2	122239956	A	C	33	79	intron	LOC105373595
rs6728987	rs6728987_G	LOC105373804	4.94516	8.05e-06	0.379706	0.222171	2	157544396	G	A	25	87	intron	ACVR1C
rs10930506	rs10930506_G	CLDN16	4.94367	8.09e-06	0.379706	0.0968559	2	172119281	G	A	22	90	NA	NA
1kg_2_199320235	1kg_2_199320235_A	KCNMB4	4.94303	8.11e-06	0.379706	0.817258	2	198747266	A	G	33	79	intron	LOC105373831
1kg_2_199324765	1kg_2_199324765_A	KCNMB4	4.94303	8.11e-06	0.379706	0.817258	2	198751796	A	G	33	79	intron	LOC105373831
1kg_2_199325403	1kg_2_199325403_A	KCNMB4	4.94303	8.11e-06	0.379706	0.817258	2	198752434	A	G	33	79	intron	LOC105373831
1kg_2_199325867	1kg_2_199325867_G	KCNMB4	4.94303	8.11e-06	0.379706	0.817258	2	198752898	G	A	33	79	intron	LOC105373831
1kg_2_199327124	1kg_2_199327124_G	KCNMB4	4.94303	8.11e-06	0.379706	0.817258	2	198754155	G	A	33	79	intron	LOC105373831
1kg_2_199329286	1kg_2_199329286_G	KCNMB4	4.94303	8.11e-06	0.379706	0.817258	2	198756317	G	A	33	79	intron	LOC105373831
1kg_2_199329337	1kg_2_199329337_G	KCNMB4	4.94303	8.11e-06	0.379706	0.817258	2	198756368	G	A	33	79	intron	LOC105373831
1kg_2_199329878	1kg_2_199329878_G	KCNMB4	4.94303	8.11e-06	0.379706	0.817258	2	198756909	G	A	33	79	intron	LOC105373831
1kg_2_199330132	1kg_2_199330132_G	KCNMB4	4.94303	8.11e-06	0.379706	0.817258	2	198757163	G	A	33	79	intron	LOC105373831
1kg_2_199330953	1kg_2_199330953_G	KCNMB4	4.94303	8.11e-06	0.379706	0.817258	2	198757984	G	A	33	79	intron	LOC105373831
1kg_2_199332147	1kg_2_199332147_G	KCNMB4	4.94303	8.11e-06	0.379706	0.817258	2	198759178	G	A	33	79	intron	LOC105373831
imm_2_204404033	imm_2_204404033_G	ARHGAP27P1	4.9457	8.04e-06	0.379706	0.630535	2	203831065	G	A	54	58	NA	NA
rs10172766	rs10172766_A	CLEC2D	-4.94457	8.07e-06	0.379706	-0.571847	2	205014778	A	G	42	70	intron	PARD3B
2_234397056	2_234397056_G	LINC00346	4.94805	7.97e-06	0.379706	0.804839	2	233823671	G	A	42	68	1to5kb|exon|intron	MROH2A|MROH2A|MROH2A
rs1878965	rs1878965_A	LOC100288637	4.94713	8e-06	0.379706	0.61295	2	234302924	A	G	31	81	NA	NA
rs12692162	rs12692162_C	MTURN	4.9434	8.1e-06	0.379706	0.72567	2	235237159	C	G	24	88	NA	NA
rs7599087	rs7599087_G	CCR10	4.9429	8.12e-06	0.379706	0.121695	2	28816709	G	A	23	89	intron	SPDYA
rs11127206	rs11127206_G	FGD6	-4.94673	8.01e-06	0.379706	-0.576597	2	29208941	G	A	49	63	intron	ALK
rs219186	rs219186_C	LOC105374748	4.94744	7.99e-06	0.379706	0.392593	2	33017488	C	T	24	88	intron	LTBP1
rs2290448	rs2290448_T	DHCR24	-4.94403	8.08e-06	0.379706	-0.728685	2	33222135	T	C	52	60	exon	LTBP1
rs960902	rs960902_G	IRAK2	-4.94414	8.08e-06	0.379706	-0.575913	2	37504522	G	A	55	57	intron	LOC105374464
rs7577004	rs7577004_A	PPP1R3G	-4.94415	8.08e-06	0.379706	-0.698564	2	46793786	A	G	52	60	intron	LINC01118
imm_2_61040333	imm_2_61040333_G	GABARAPL1	4.94742	7.99e-06	0.379706	0.553426	2	60959694	G	A	42	70	intron	PUS10
rs67927699	rs67927699_C	GABARAPL1	4.94742	7.99e-06	0.379706	0.553426	2	60960280	C	G	42	70	intron	PUS10
imm_2_61045499	imm_2_61045499_C	GABARAPL1	4.94742	7.99e-06	0.379706	0.553426	2	60964860	C	G	42	70	intron	PUS10
rs7608697	rs7608697_C	GABARAPL1	4.94742	7.99e-06	0.379706	0.553426	2	60977506	C	A	42	70	intron	PUS10
imm_2_61058192	imm_2_61058192_G	GABARAPL1	4.94742	7.99e-06	0.379706	0.553426	2	60977553	G	A	42	70	intron	PUS10
rs7608910	rs7608910_G	GABARAPL1	4.94742	7.99e-06	0.379706	0.553426	2	60977721	G	A	42	70	intron	PUS10
imm_2_61058360	imm_2_61058360_G	GABARAPL1	4.94742	7.99e-06	0.379706	0.553426	2	60977721	G	A	42	70	intron	PUS10
imm_2_61058421	imm_2_61058421_C	GABARAPL1	4.94742	7.99e-06	0.379706	0.553426	2	60977782	C	A	42	70	intron	PUS10
rs11125954	rs11125954_A	LGI2	4.94641	8.02e-06	0.379706	1.06842	2	63247658	A	G	40	72	intron	WDPCP
rs17015486	rs17015486_A	LOC114224	4.94281	8.12e-06	0.379706	0.666319	2	78581552	A	G	37	75	NA	NA
rs6039820	rs6039820_G	MRPL33	4.94536	8.05e-06	0.379706	0.378785	20	10301379	G	A	54	58	intron|intron	SNAP25|SNAP25-AS1
imm_20_1461842	imm_20_1461842_C	H2BC20P	-4.94699	8e-06	0.379706	-0.530323	20	1533196	C	A	28	84	1to5kb|intron	NA|SIRPD
imm_20_1464617	imm_20_1464617_G	H2BC20P	-4.94699	8e-06	0.379706	-0.530323	20	1535971	G	C	28	84	intron	SIRPD
imm_20_1481205	imm_20_1481205_G	H2BC20P	-4.94699	8e-06	0.379706	-0.530323	20	1552559	G	A	28	84	promoter|intron|intron	SIRPD|SIRPD|SIRPB1
imm_20_1486249	imm_20_1486249_A	H2BC20P	-4.94699	8e-06	0.379706	-0.530323	20	1557603	A	G	28	84	exon|exon|intron	SIRPD|SIRPB1|SIRPB1
imm_20_1489301	imm_20_1489301_A	H2BC20P	-4.94699	8e-06	0.379706	-0.530323	20	1560655	A	G	28	84	1to5kb|intron	SIRPD|SIRPB1
imm_20_1489969	imm_20_1489969_A	H2BC20P	-4.94699	8e-06	0.379706	-0.530323	20	1561323	A	G	28	84	1to5kb|intron	SIRPD|SIRPB1
imm_20_1494450	imm_20_1494450_A	H2BC20P	-4.94699	8e-06	0.379706	-0.530323	20	1565804	A	G	28	84	intron	SIRPB1
rs16823	rs16823_A	LOC107987109	4.94744	7.99e-06	0.379706	0.195352	20	17810419	A	G	28	84	NA	NA
rs1015362	rs1015362_T	ZNF22	-4.94566	8.04e-06	0.379706	-0.521517	20	34150806	T	C	31	81	NA	NA
imm_20_44164224	imm_20_44164224_A	CSF2	4.94288	8.12e-06	0.379706	1.79998	20	46102178	A	G	30	82	NA	NA
rs6084884	rs6084884_A	MIR4738	4.94527	8.05e-06	0.379706	0.261348	20	4770647	A	G	26	86	NA	NA
rs17804935	rs17804935_G	LINC00702	4.94404	8.08e-06	0.379706	0.282042	20	61053206	G	A	29	83	NA	NA
rs2427198	rs2427198_G	POLN	4.94508	8.05e-06	0.379706	0.49848	20	61629624	G	A	39	73	intron	CDH4
rs2427204	rs2427204_A	POLN	4.94508	8.05e-06	0.379706	0.49848	20	61632345	A	G	39	73	intron	CDH4
rs2427216	rs2427216_C	POLN	4.94508	8.05e-06	0.379706	0.49848	20	61639158	C	A	39	73	intron	CDH4
rs11204437	rs11204437_G	POLN	4.94508	8.05e-06	0.379706	0.49848	20	61642199	G	A	39	73	intron	CDH4
rs1535140	rs1535140_C	POLN	4.94508	8.05e-06	0.379706	0.49848	20	61643148	C	T	39	73	intron	CDH4
rs1815591	rs1815591_A	LOC100419583	-4.94387	8.09e-06	0.379706	-0.361569	20	62645662	A	T	54	58	1to5kb|intron	NA|SLCO4A1
rs2427364	rs2427364_A	LOC100419583	-4.94387	8.09e-06	0.379706	-0.361569	20	62649373	A	G	54	58	exon|intron	NA|SLCO4A1
rs2825798	rs2825798_A	BLOC1S3	4.94629	8.02e-06	0.379706	0.389148	21	19798863	A	G	53	59	NA	NA
rs9636769	rs9636769_G	C11orf96	-4.94794	7.97e-06	0.379706	-1.20495	21	25400075	G	A	32	80	promoter|intron	LINC00158|LINC00158
rs762178	rs762178_A	RNF135	4.94762	7.98e-06	0.379706	0.10946	21	33027093	A	G	50	62	exon|exon|intron	OLIG2|NA|NA
imm_21_39398283	imm_21_39398283_G	LOC105375363	4.94643	8.02e-06	0.379706	0.380299	21	39104487	G	A	30	82	NA	NA
rs4819994	rs4819994_G	HADHA	4.94676	8.01e-06	0.379706	0.219131	22	17300665	G	A	26	86	NA	NA
imm_22_28454450	imm_22_28454450_A	LOC105376991	4.94372	8.09e-06	0.379706	0.528764	22	29728461	A	G	37	75	intron	CABP7
imm_22_28544466	imm_22_28544466_C	SNHG17	4.94675	8.01e-06	0.379706	0.457624	22	29818477	C	G	23	89	1to5kb|intron	ASCC2|ASCC2
rs5755319	rs5755319_A	IL10	4.94436	8.08e-06	0.379706	1.46029	22	34815182	A	G	25	87	intron	LINC02885
imm_22_35874291	imm_22_35874291_G	HCG14	4.94667	8.01e-06	0.379706	0.221083	22	37148305	G	A	39	73	1to5kb|intron	IL2RB|IL2RB
imm_22_35874756	imm_22_35874756_A	HCG14	4.94667	8.01e-06	0.379706	0.221083	22	37148770	A	G	39	73	intron	IL2RB
imm_22_35875451	imm_22_35875451_A	HCG14	4.94667	8.01e-06	0.379706	0.221083	22	37149465	A	T	39	73	intron	IL2RB
rs5751478	rs5751478_A	SDS	-4.94638	8.02e-06	0.379706	-1.1835	22	43307985	A	G	48	64	intron	SCUBE1
rs9614457	rs9614457_G	KCNE5	-4.94778	7.98e-06	0.379706	-0.701792	22	45343513	G	A	51	61	NA	NA
rs13057793	rs13057793_G	KCNE5	-4.94778	7.98e-06	0.379706	-0.701792	22	45347333	G	A	51	61	intron	SMC1B
rs2873932	rs2873932_G	ZNF598	-4.94803	7.97e-06	0.379706	-0.224845	22	49517876	G	A	40	72	intron	MIR3667HG
rs6009945	rs6009945_C	ZC3H12D	-4.94503	8.06e-06	0.379706	-0.455388	22	50650785	C	A	32	80	NA	NA
rs1125142	rs1125142_A	RPS20	-4.94554	8.04e-06	0.379706	-0.386744	23	32769598	A	G	38	56	NA	NA
rs1684883	rs1684883_C	CNOT2-DT	-4.94454	8.07e-06	0.379706	-0.486138	3	170203619	C	T	45	67	NA	NA
rs2862479	rs2862479_A	HMSD	4.94409	8.08e-06	0.379706	0.206848	3	176522750	A	T	28	84	intron	NA
rs1377828	rs1377828_G	HMSD	4.94409	8.08e-06	0.379706	0.206848	3	176527254	G	T	28	84	intron	NA
rs869122	rs869122_A	LOC101927354	4.94575	8.04e-06	0.379706	0.378783	3	177415494	A	G	39	73	NA	NA
imm_3_189565613	imm_3_189565613_A	FAM216A	4.94323	8.11e-06	0.379706	0.445597	3	188365131	A	G	53	59	intron	LPP
imm_3_189570322	imm_3_189570322_G	FAM216A	4.94323	8.11e-06	0.379706	0.445597	3	188369840	G	A	53	59	intron	LPP
rs9851967	rs9851967_G	FAM216A	4.94323	8.11e-06	0.379706	0.445597	3	188369840	G	A	53	59	intron	LPP
imm_3_189580729	imm_3_189580729_A	FAM216A	4.94323	8.11e-06	0.379706	0.445597	3	188380247	A	T	53	59	intron	LPP
imm_3_189581936	imm_3_189581936_G	FAM216A	4.94323	8.11e-06	0.379706	0.445597	3	188381454	G	A	53	59	intron	LPP
imm_3_189584433	imm_3_189584433_G	FAM216A	4.94323	8.11e-06	0.379706	0.445597	3	188383951	G	A	53	59	intron	LPP
imm_3_189589073	imm_3_189589073_A	FAM216A	4.94323	8.11e-06	0.379706	0.445597	3	188388591	A	G	53	59	intron	LPP
imm_3_189591336	imm_3_189591336_G	FAM216A	4.94323	8.11e-06	0.379706	0.445597	3	188390854	G	C	53	59	intron	LPP
imm_3_189592527	imm_3_189592527_C	FAM216A	4.94323	8.11e-06	0.379706	0.445597	3	188392045	C	G	53	59	intron	LPP
imm_3_189603957	imm_3_189603957_A	FAM216A	4.94323	8.11e-06	0.379706	0.445597	3	188403475	A	G	53	59	intron	LPP
imm_3_189605672	imm_3_189605672_G	FAM216A	4.94323	8.11e-06	0.379706	0.445597	3	188405190	G	A	53	59	intron	LPP
rs16865546	rs16865546_G	IL10	4.94784	7.98e-06	0.379706	1.62969	3	190522248	G	A	27	85	intron	IL1RAP
rs9829894	rs9829894_G	LOC105376271	4.94452	8.07e-06	0.379706	0.2031	3	22567421	G	A	25	87	NA	NA
rs1947646	rs1947646_C	LOC105376271	4.94452	8.07e-06	0.379706	0.2031	3	22570888	C	T	25	87	NA	NA
imm_3_32994378	imm_3_32994378_A	FAM78A	-4.94792	7.97e-06	0.379706	-0.922623	3	32977882	A	G	40	72	NA	NA
rs7627551	rs7627551_C	MRGPRF-AS1	4.94753	7.99e-06	0.379706	0.399189	3	5466270	C	A	31	81	NA	NA
rs941050	rs941050_G	ZNF230	-4.94787	7.98e-06	0.379706	-0.451296	3	54918203	G	A	23	89	intron	CACNA2D3
rs17054586	rs17054586_G	ZNF230	-4.94787	7.98e-06	0.379706	-0.451296	3	54945993	G	A	23	89	intron|intron	CACNA2D3|LRTM1
imm_3_58372227	imm_3_58372227_A	SIGLEC14	4.94767	7.98e-06	0.379706	0.650197	3	58411460	A	G	42	68	intron	PXK
rs1379195	rs1379195_T	LOC642846	4.94701	8e-06	0.379706	0.712148	3	66605853	T	C	47	65	NA	NA
rs13118441	rs13118441_G	C17orf100	4.94479	8.06e-06	0.379706	0.645759	4	100807833	G	A	33	79	intron	LINC01218
rs11735256	rs11735256_A	LOC101926963	4.94568	8.04e-06	0.379706	0.535542	4	105216989	A	G	35	75	intron	TET2
rs7680879	rs7680879_A	LINC02785	-4.94438	8.07e-06	0.379706	-0.762097	4	110398442	A	C	52	60	intron	ENPEP
rs11098145	rs11098145_C	LOC101929802	-4.94671	8.01e-06	0.379706	-0.652553	4	112160127	C	A	44	68	intron	FAM241A
rs4834235	rs4834235_G	LOC101929802	-4.94671	8.01e-06	0.379706	-0.652553	4	112167557	G	C	44	68	1to5kb|intron	NA|FAM241A
imm_4_123495847	imm_4_123495847_A	MIR210HG	-4.94821	7.97e-06	0.379706	-0.581842	4	122355242	A	G	39	73	intron	KIAA1109
rs2866457	rs2866457_G	B2M	-4.94762	7.98e-06	0.379706	-0.269702	4	12377262	G	A	42	70	NA	NA
rs13122167	rs13122167_A	ZNF598	4.94464	8.07e-06	0.379706	0.230913	4	133021072	A	T	55	57	NA	NA
rs6840028	rs6840028_A	TMEM185B	-4.94289	8.12e-06	0.379706	-0.406304	4	141276763	A	G	29	83	intron	NA
rs1589241	rs1589241_A	LINC00346	-4.94601	8.03e-06	0.379706	-0.780772	4	141643936	A	G	27	85	intron	IL15
rs2579909	rs2579909_T	DNAJC6	4.94692	8e-06	0.379706	0.244631	4	153719998	T	G	42	70	promoter|intron	LOC105377499|RNF175
rs601730	rs601730_T	TBCE	4.94394	8.09e-06	0.379706	0.194654	4	168205157	T	C	27	85	NA	NA
rs766770	rs766770_G	ZBTB7C	4.94406	8.08e-06	0.379706	0.239141	4	187155562	G	A	22	90	NA	NA
rs3805184	rs3805184_T	LINC01952	4.94592	8.03e-06	0.379706	0.149527	4	48136218	T	C	29	83	1to5kb|exon|3UTR	TXK|TEC|TEC
rs2661529	rs2661529_G	LINC01952	4.94592	8.03e-06	0.379706	0.149527	4	48137548	G	T	29	83	1to5kb|intron	TXK|TEC
rs2352593	rs2352593_G	EXOC3L1	4.94413	8.08e-06	0.379706	0.616674	4	48195750	G	A	51	61	intron	TEC
rs4234840	rs4234840_A	FBXW7-AS1	4.94453	8.07e-06	0.379706	0.215183	4	4915784	A	G	26	86	NA	NA
rs13111184	rs13111184_G	LOC105371480	-4.94309	8.11e-06	0.379706	-0.535696	4	80518974	G	A	30	82	intron	CFAP299
rs10030937	rs10030937_G	MIR4635	4.94731	7.99e-06	0.379706	0.426397	4	99552566	G	A	33	79	intron	TRMT10A
rs6878801	rs6878801_A	C19orf18	4.94293	8.12e-06	0.379706	0.419155	5	116872209	A	G	46	66	NA	NA
rs17145265	rs17145265_G	SNORA73A	4.94483	8.06e-06	0.379706	0.616279	5	119363303	G	A	23	89	intron	TNFAIP8
rs387936	rs387936_T	ZNF865	-4.94796	7.97e-06	0.379706	-0.244528	5	149401013	T	G	31	81	intron	IL17B
imm_5_150427283	imm_5_150427283_G	LOC107984000	4.94354	8.1e-06	0.379706	0.28243	5	151067529	G	A	26	86	1to5kb|intron	TNIP1|TNIP1
rs10073822	rs10073822_A	KLF9	-4.94786	7.98e-06	0.379706	-0.30841	5	157395222	A	G	27	85	exon|intron|3UTR	CYFIP2|FNDC9|CYFIP2
rs254456	rs254456_T	LOC105374005	4.9434	8.1e-06	0.379706	0.323856	5	181206194	T	C	26	86	promoter|promoter|1to5kb	TRIM7|NA|TRIM7
rs4049255	rs4049255_C	TSLP	4.94318	8.11e-06	0.379706	0.511643	5	33883128	C	T	31	81	intron	ADAMTS12
rs696733	rs696733_T	SNORA46	4.94672	8.01e-06	0.379706	0.351531	5	35932437	T	C	28	84	intron	CAPSL
imm_5_35968296	imm_5_35968296_A	SNORA46	4.94672	8.01e-06	0.379706	0.351531	5	35932437	A	G	28	84	intron	CAPSL
imm_5_35970867	imm_5_35970867_T	SNORA46	4.94672	8.01e-06	0.379706	0.351531	5	35935008	T	A	28	84	1to5kb|intron	LOC100506406|CAPSL
imm_5_35979709	imm_5_35979709_A	SNORA46	4.94672	8.01e-06	0.379706	0.351531	5	35943850	A	G	28	84	NA	NA
imm_5_35981490	imm_5_35981490_A	SNORA46	4.94672	8.01e-06	0.379706	0.351531	5	35945631	A	C	28	84	NA	NA
imm_5_35982053	imm_5_35982053_A	SNORA46	4.94672	8.01e-06	0.379706	0.351531	5	35946194	A	G	28	84	NA	NA
imm_5_35983393	imm_5_35983393_A	SNORA46	4.94672	8.01e-06	0.379706	0.351531	5	35947534	A	G	28	84	NA	NA
imm_5_35986124	imm_5_35986124_A	SNORA46	4.94672	8.01e-06	0.379706	0.351531	5	35950265	A	T	28	84	NA	NA
imm_5_35990345	imm_5_35990345_A	SNORA46	4.94672	8.01e-06	0.379706	0.351531	5	35954486	A	G	28	84	intron	UGT3A1
imm_5_35994356	imm_5_35994356_A	SNORA46	4.94672	8.01e-06	0.379706	0.351531	5	35958497	A	C	28	84	intron	UGT3A1
rs6864527	rs6864527_C	ZBTB11-AS1	4.94355	8.1e-06	0.379706	0.555319	5	63198771	C	G	27	85	NA	NA
rs10079450	rs10079450_A	ZBTB11-AS1	4.94614	8.02e-06	0.379706	0.685845	5	63232707	A	G	23	89	NA	NA
rs7725251	rs7725251_G	KDR	4.94799	7.97e-06	0.379706	0.368981	5	73322293	G	A	25	87	NA	NA
imm_5_96257260	imm_5_96257260_A	TRIP6	-4.94759	7.98e-06	0.379706	-0.373919	5	96895800	A	G	55	57	promoter|intron|intron	ERAP2|ERAP2|ERAP1
rs947552	rs947552_G	RNVU1-7	4.94615	8.02e-06	0.379706	0.235748	6	112849856	G	A	32	80	NA	NA
rs17074567	rs17074567_G	RNVU1-7	4.94615	8.02e-06	0.379706	0.235748	6	112892795	G	A	32	80	NA	NA
rs4320400	rs4320400_A	ST3GAL5-AS1	-4.9473	7.99e-06	0.379706	-0.858913	6	114010406	A	G	56	56	intron|intron	HDAC2-AS2|HDAC2
rs9320772	rs9320772_G	NRAS	4.94777	7.98e-06	0.379706	0.208558	6	120781189	G	A	43	69	promoter	NA
rs4714488	rs4714488_A	NDUFB10	4.94388	8.09e-06	0.379706	0.240969	6	12376426	A	C	48	64	NA	NA
rs7774349	rs7774349_G	ULK4P2	-4.94693	8e-06	0.379706	-0.517931	6	137154721	G	A	53	59	intron	IL22RA2
imm_6_138002706	imm_6_138002706_A	LOC105370941	-4.94704	8e-06	0.379706	-0.527036	6	137639876	A	G	33	79	NA	NA
rs13207033	rs13207033_A	LOC105370941	-4.94704	8e-06	0.379706	-0.527036	6	137644281	A	G	33	79	NA	NA
imm_6_138007111	imm_6_138007111_A	LOC105370941	-4.94704	8e-06	0.379706	-0.527036	6	137644281	A	G	33	79	NA	NA
imm_6_138008553	imm_6_138008553_A	LOC105370941	-4.94704	8e-06	0.379706	-0.527036	6	137645723	A	G	33	79	NA	NA
rs13192841	rs13192841_A	LOC105370941	-4.94704	8e-06	0.379706	-0.527036	6	137646077	A	G	33	79	NA	NA
imm_6_138008907	imm_6_138008907_A	LOC105370941	-4.94704	8e-06	0.379706	-0.527036	6	137646077	A	G	33	79	NA	NA
imm_6_138010292	imm_6_138010292_A	LOC105370941	-4.94704	8e-06	0.379706	-0.527036	6	137647462	A	G	33	79	NA	NA
imm_6_138010330	imm_6_138010330_C	LOC105370941	-4.94704	8e-06	0.379706	-0.527036	6	137647500	C	G	33	79	NA	NA
imm_6_138012651	imm_6_138012651_A	LOC105370941	-4.94704	8e-06	0.379706	-0.527036	6	137649821	A	G	33	79	NA	NA
imm_6_138013551	imm_6_138013551_G	LOC105370941	-4.94704	8e-06	0.379706	-0.527036	6	137650721	G	A	33	79	NA	NA
imm_6_138022567	imm_6_138022567_A	LOC105370941	-4.94704	8e-06	0.379706	-0.527036	6	137659737	A	G	33	79	intron	LOC102723649
imm_6_138040853	imm_6_138040853_C	LOC105370941	-4.94704	8e-06	0.379706	-0.527036	6	137678023	C	A	33	79	intron	LOC102723649
imm_6_138044330	imm_6_138044330_A	LOC105370941	-4.94704	8e-06	0.379706	-0.527036	6	137681500	A	G	33	79	intron	LOC102723649
rs10499194	rs10499194_A	LOC105370941	-4.94704	8e-06	0.379706	-0.527036	6	137681500	A	G	33	79	intron	LOC102723649
imm_6_138050372	imm_6_138050372_G	LOC105370941	-4.94704	8e-06	0.379706	-0.527036	6	137687542	G	A	33	79	intron	LOC102723649
imm_6_138051593	imm_6_138051593_A	LOC105370941	-4.94704	8e-06	0.379706	-0.527036	6	137688763	A	G	33	79	1to5kb|intron	NA|LOC102723649
imm_6_138052844	imm_6_138052844_G	LOC105370941	-4.94704	8e-06	0.379706	-0.527036	6	137690014	G	A	33	79	1to5kb|intron	NA|LOC102723649
imm_6_138115096	imm_6_138115096_T	LOC107984436	4.94374	8.09e-06	0.379706	0.212706	6	137752266	T	A	27	85	intron|intron	LOC102723649|LINC02539
imm_6_138139906	imm_6_138139906_G	USP32P1	4.94337	8.1e-06	0.379706	1.73669	6	137777076	G	A	53	59	intron	LINC02539
rs4869859	rs4869859_G	TADA2B	-4.94374	8.09e-06	0.379706	-0.382254	6	155526415	G	A	43	69	NA	NA
imm_6_159260660	imm_6_159260660_C	MRM2	4.94448	8.07e-06	0.379706	0.361698	6	158919640	C	A	24	88	NA	NA
rs1999375	rs1999375_G	GCNT4	-4.94571	8.04e-06	0.379706	-0.798744	6	167163210	G	T	38	74	intron|intron	NA|TCP10L2
rs10945462	rs10945462_A	MTRNR2L10	4.94797	7.97e-06	0.379706	0.20096	6	168066163	A	G	25	87	promoter|exon|intron	FRMD1|FRMD1|FRMD1
rs362511	rs362511_C	LOC100289473	-4.94292	8.12e-06	0.379706	-0.529936	6	29563073	C	T	26	86	1to5kb|intron	UBD|GABBR1
rs2853961	rs2853961_T	RNF5	4.94441	8.07e-06	0.379706	1.09557	6	31264212	T	C	56	56	NA	NA
rs2853961	rs2853961_T	DDB2	4.94555	8.04e-06	0.379706	0.42992	6	31264212	T	C	56	56	NA	NA
rs2253907	rs2253907_C	TNFRSF21	4.94648	8.02e-06	0.379706	0.679688	6	31369093	C	T	37	75	1to5kb|intron	NA|NA
rs13191810	rs13191810_A	HLA-DRB6	4.94549	8.04e-06	0.379706	1.83399	6	32619054	A	G	30	82	NA	NA
rs241438	rs241438_T	SNORD141B	4.94342	8.1e-06	0.379706	0.533019	6	32829843	T	C	37	75	intron	TAP2
rs3117231	rs3117231_C	LACTB2	-4.94381	8.09e-06	0.379706	-0.670475	6	33107131	C	T	31	81	intron	NA
rs2776873	rs2776873_A	LOC105374162	-4.94819	7.97e-06	0.379706	-0.756264	6	37515366	A	G	25	87	intron	LINC02520
rs9370425	rs9370425_A	MANEA	4.94372	8.09e-06	0.379706	0.418816	6	55462700	A	T	26	86	intron	HMGCLL1
rs6910313	rs6910313_A	SLC2A4RG	4.94352	8.1e-06	0.379706	0.544399	6	65725650	A	G	39	73	NA	NA
rs4605982	rs4605982_G	SCARNA26A	4.94618	8.02e-06	0.379706	0.158875	7	100984826	G	A	32	80	intron	MUC12
imm_7_107290201	imm_7_107290201_C	RNF26	4.94314	8.11e-06	0.379706	0.241402	7	107862520	C	G	45	67	NA	NA
rs6962882	rs6962882_G	CSF2	4.94459	8.07e-06	0.379706	1.48525	7	127542254	G	A	47	65	NA	NA
rs7803179	rs7803179_C	ZNF830	-4.94329	8.11e-06	0.379706	-0.22609	7	13279441	C	A	54	58	intron|intron	LOC107986770|LOC105375161
rs10488575	rs10488575_C	ZNF564	4.94526	8.05e-06	0.379706	0.498605	7	20795821	C	T	29	83	NA	NA
rs10233436	rs10233436_G	TIMMDC1	4.94647	8.02e-06	0.379706	0.316648	7	23987006	G	A	55	57	NA	NA
rs2711093	rs2711093_T	TUBG1	-4.94318	8.11e-06	0.379706	-0.34651	7	24577671	T	C	28	84	intron	PALS2
rs2529038	rs2529038_A	TUBG1	-4.94318	8.11e-06	0.379706	-0.34651	7	24581063	A	T	28	84	intron	PALS2
rs2711091	rs2711091_C	TUBG1	-4.94318	8.11e-06	0.379706	-0.34651	7	24582467	C	T	28	84	intron	PALS2
rs2711130	rs2711130_G	TUBG1	-4.94318	8.11e-06	0.379706	-0.34651	7	24607155	G	C	28	84	intron	PALS2
rs2285689	rs2285689_A	LOC100289473	4.94322	8.11e-06	0.379706	0.432988	7	24834880	A	G	33	79	intron	OSBPL3
rs6958873	rs6958873_A	PIN4P1	4.94484	8.06e-06	0.379706	0.385071	7	27388317	A	T	31	81	intron	LOC105375207
rs218106	rs218106_C	LINC00431	4.94602	8.03e-06	0.379706	0.437843	7	31453010	C	T	47	65	NA	NA
rs7810962	rs7810962_A	TNFRSF10A	4.9477	7.98e-06	0.379706	0.611276	7	53582832	A	T	32	80	NA	NA
rs2462578	rs2462578_G	TMEM238	-4.94528	8.05e-06	0.379706	-0.548512	7	54496969	G	A	30	82	NA	NA
rs2066984	rs2066984_G	HUS1B	4.94355	8.1e-06	0.379706	0.560079	7	71415664	G	A	51	61	intron	GALNT17
rs11993663	rs11993663_A	P4HB	4.94365	8.1e-06	0.379706	0.295871	8	10175384	A	C	30	82	intron	MSRA
1kg_8_10780419	1kg_8_10780419_G	SPC25	4.94324	8.11e-06	0.379706	0.998147	8	10885499	G	A	28	84	NA	NA
1kg_8_10808702	1kg_8_10808702_G	SPC25	4.94324	8.11e-06	0.379706	0.998147	8	10913782	G	A	28	84	intron	XKR6
1kg_8_10821902	1kg_8_10821902_G	HLA-DRB4	4.94685	8e-06	0.379706	2.6703	8	10926982	G	C	50	62	intron	XKR6
1kg_8_10826755	1kg_8_10826755_C	PECAM1	4.94667	8.01e-06	0.379706	0.796486	8	10931835	C	A	47	65	intron	XKR6
1kg_8_10840875	1kg_8_10840875_A	LOC107985827	4.9443	8.08e-06	0.379706	0.471812	8	10945955	A	G	40	72	intron	XKR6
1kg_8_10908015	1kg_8_10908015_A	TPTE2P6	4.94603	8.03e-06	0.379706	0.454658	8	11013095	A	G	39	73	intron	XKR6
1kg_8_10909164	1kg_8_10909164_T	TPTE2P6	4.94603	8.03e-06	0.379706	0.454658	8	11014244	T	A	39	73	intron	XKR6
1kg_8_10915484	1kg_8_10915484_C	LINC01888	-4.94675	8.01e-06	0.379706	-0.448251	8	11020564	C	A	53	59	intron	XKR6
1kg_8_11152913	1kg_8_11152913_G	MIR4738	4.94728	7.99e-06	0.379706	0.287406	8	11257994	G	A	24	88	intron	LINC00529
1kg_8_11156447	1kg_8_11156447_A	MIR4738	4.94728	7.99e-06	0.379706	0.287406	8	11261528	A	G	24	88	intron	LINC00529
1kg_8_11162168	1kg_8_11162168_A	MIR4738	4.94728	7.99e-06	0.379706	0.287406	8	11267249	A	G	24	88	intron	LINC00529
rs6981317	rs6981317_A	LOC646762	-4.94814	7.97e-06	0.379706	-0.341139	8	12837681	A	G	33	79	NA	NA
rs3921642	rs3921642_G	GIMAP5	4.9475	7.99e-06	0.379706	0.634642	8	133809386	G	T	53	59	intron	NA
rs6985894	rs6985894_A	CCNI	4.94452	8.07e-06	0.379706	0.304241	8	142600540	A	G	34	78	NA	NA
rs351562	rs351562_T	MSR1	4.9482	7.97e-06	0.379706	0.657719	8	16141530	T	C	32	80	intron	MSR1
rs17757154	rs17757154_A	GINM1	-4.94407	8.08e-06	0.379706	-0.198983	8	1963227	A	G	54	58	promoter	NA
1kg_8_56985472	1kg_8_56985472_G	ZNF705E	4.94463	8.07e-06	0.379706	0.33022	8	55910359	G	A	35	75	intron	LYN
rs7845847	rs7845847_G	LOC101928143	-4.94508	8.05e-06	0.379706	-0.859323	8	57414462	G	A	27	85	NA	NA
rs4546648	rs4546648_A	LOC105370869	4.94319	8.11e-06	0.379706	0.315775	8	57734224	A	G	44	68	intron	NA
rs10094653	rs10094653_A	ZFC3H1	4.94301	8.11e-06	0.379706	0.325897	8	59121453	A	G	42	70	1to5kb|exon	TOX|LOC100505501
rs11787249	rs11787249_G	ZFC3H1	4.94301	8.11e-06	0.379706	0.325897	8	59131121	G	C	42	70	NA	NA
rs17076166	rs17076166_A	RPL4	4.94666	8.01e-06	0.379706	0.254675	8	6169337	A	G	29	83	intron	LOC105377797
rs712258	rs712258_C	CD93	-4.94644	8.02e-06	0.379706	-1.21772	8	8268551	C	T	46	66	NA	NA
rs1415654	rs1415654_A	AASDHPPT	-4.94765	7.98e-06	0.379706	-0.25541	9	101792895	A	C	26	86	NA	NA
rs2120390	rs2120390_A	GSTM3	-4.94563	8.04e-06	0.379706	-0.76158	9	13807634	A	G	35	77	intron	LOC105375977
rs914049	rs914049_C	PI4K2A	4.94512	8.05e-06	0.379706	0.383146	9	17063070	C	T	45	67	intron|intron	LOC105375983|NA
rs263600	rs263600_G	MSR1	4.94761	7.98e-06	0.379706	0.51149	9	17092352	G	C	53	59	intron|intron	LOC105375983|NA
rs1038050	rs1038050_T	MT1E	4.94506	8.06e-06	0.379706	1.0237	9	1714233	T	C	33	79	NA	NA
rs4074255	rs4074255_T	EXOC5	-4.94627	8.02e-06	0.379706	-0.385631	9	36878777	T	C	29	83	intron	PAX5
rs1467574	rs1467574_A	DDX11L5	4.94508	8.05e-06	0.379706	0.54449	9	38421978	A	G	28	84	intron	IGFBPL1
imm_9_5181128	imm_9_5181128_G	LOC107986847	4.94417	8.08e-06	0.379706	0.610402	9	5191128	G	A	30	82	NA	NA
imm_9_5181793	imm_9_5181793_A	LOC107986847	4.94417	8.08e-06	0.379706	0.610402	9	5191793	A	G	30	82	NA	NA
imm_9_5184521	imm_9_5184521_A	LOC107986847	4.94417	8.08e-06	0.379706	0.610402	9	5194521	A	C	30	82	promoter	NA
imm_9_5186253	imm_9_5186253_C	LOC107986847	4.94417	8.08e-06	0.379706	0.610402	9	5196253	C	A	30	82	1to5kb	NA
imm_9_5190060	imm_9_5190060_G	LOC107986847	4.94417	8.08e-06	0.379706	0.610402	9	5200060	G	A	30	82	NA	NA
imm_9_5190127	imm_9_5190127_A	LOC107986847	4.94417	8.08e-06	0.379706	0.610402	9	5200127	A	G	30	82	NA	NA
imm_9_5190524	imm_9_5190524_A	LOC107986847	4.94417	8.08e-06	0.379706	0.610402	9	5200524	A	G	30	82	NA	NA
imm_9_5190714	imm_9_5190714_G	LOC107986847	4.94417	8.08e-06	0.379706	0.610402	9	5200714	G	A	30	82	NA	NA
imm_9_5191675	imm_9_5191675_G	LOC107986847	4.94417	8.08e-06	0.379706	0.610402	9	5201675	G	A	30	82	NA	NA
imm_9_5192830	imm_9_5192830_C	LOC107986847	4.94417	8.08e-06	0.379706	0.610402	9	5202830	C	A	30	82	NA	NA
imm_9_5193054	imm_9_5193054_G	LOC107986847	4.94417	8.08e-06	0.379706	0.610402	9	5203054	G	A	30	82	NA	NA
imm_9_5193866	imm_9_5193866_C	LOC107986847	4.94417	8.08e-06	0.379706	0.610402	9	5203866	C	G	30	82	NA	NA
imm_9_5194404	imm_9_5194404_A	LOC107986847	4.94417	8.08e-06	0.379706	0.610402	9	5204404	A	G	30	82	NA	NA
imm_9_5194705	imm_9_5194705_G	LOC107986847	4.94417	8.08e-06	0.379706	0.610402	9	5204705	G	A	30	82	NA	NA
imm_9_5207139	imm_9_5207139_A	LOC107986847	4.94417	8.08e-06	0.379706	0.610402	9	5217139	A	T	30	82	NA	NA
imm_9_5208416	imm_9_5208416_T	LOC107986847	4.94417	8.08e-06	0.379706	0.610402	9	5218416	T	A	30	82	NA	NA
imm_9_5228253	imm_9_5228253_A	LOC107986847	4.94417	8.08e-06	0.379706	0.610402	9	5238253	A	G	30	82	NA	NA
imm_9_5228588	imm_9_5228588_A	LOC107986847	4.94417	8.08e-06	0.379706	0.610402	9	5238588	A	G	30	82	NA	NA
imm_9_5233511	imm_9_5233511_A	LOC107986847	4.94417	8.08e-06	0.379706	0.610402	9	5243511	A	G	30	82	NA	NA
imm_9_5236403	imm_9_5236403_A	LOC107986847	4.94417	8.08e-06	0.379706	0.610402	9	5246403	A	T	30	82	NA	NA
imm_9_5238073	imm_9_5238073_C	LOC107986847	4.94417	8.08e-06	0.379706	0.610402	9	5248073	C	G	30	82	NA	NA
imm_9_5238742	imm_9_5238742_A	LOC107986847	4.94417	8.08e-06	0.379706	0.610402	9	5248742	A	G	30	82	NA	NA
imm_9_5241238	imm_9_5241238_A	LOC107986847	4.94417	8.08e-06	0.379706	0.610402	9	5251238	A	G	30	82	NA	NA
imm_9_5250039	imm_9_5250039_C	LOC107986847	4.94417	8.08e-06	0.379706	0.610402	9	5260039	C	G	30	82	NA	NA
imm_9_5250079	imm_9_5250079_A	LOC107986847	4.94417	8.08e-06	0.379706	0.610402	9	5260079	A	G	30	82	NA	NA
imm_9_5251324	imm_9_5251324_G	LOC107986847	4.94417	8.08e-06	0.379706	0.610402	9	5261324	G	A	30	82	NA	NA
imm_9_5253146	imm_9_5253146_A	LOC107986847	4.94417	8.08e-06	0.379706	0.610402	9	5263146	A	G	30	82	NA	NA
rs1317230	rs1317230_T	ERCC6L	4.94279	8.12e-06	0.379706	0.609874	9	6251012	T	G	33	79	intron	IL33
rs1330383	rs1330383_T	ERCC6L	4.94279	8.12e-06	0.379706	0.609874	9	6251507	T	G	33	79	intron	IL33
rs1929992	rs1929992_C	ERCC6L	4.94279	8.12e-06	0.379706	0.609874	9	6251588	C	T	33	79	intron	IL33
rs10975519	rs10975519_A	ERCC6L	4.94279	8.12e-06	0.379706	0.609874	9	6253571	A	G	33	79	exon	IL33
rs10975520	rs10975520_C	ERCC6L	4.94279	8.12e-06	0.379706	0.609874	9	6253710	C	G	33	79	intron	IL33
rs7047921	rs7047921_A	ERCC6L	4.94279	8.12e-06	0.379706	0.609874	9	6255319	A	G	33	79	intron	IL33
rs1048274	rs1048274_A	ERCC6L	4.94279	8.12e-06	0.379706	0.609874	9	6256292	A	G	33	79	exon|3UTR	IL33|IL33
rs10754914	rs10754914_G	CHRNB1	-4.94254	8.13e-06	0.379748	-0.610911	1	14181244	G	A	49	63	intron	KAZN
rs157133	rs157133_C	PITX1	4.94261	8.12e-06	0.379748	0.50962	1	16470449	C	T	31	81	intron	CROCCP3
imm_1_7772243	imm_1_7772243_G	MIR4784	-4.94263	8.12e-06	0.379748	-0.256346	1	7789596	G	A	46	66	intron	PER3
imm_1_7772668	imm_1_7772668_A	MIR4784	-4.94263	8.12e-06	0.379748	-0.256346	1	7790021	A	G	46	66	intron	PER3
imm_1_7788054	imm_1_7788054_A	MIR4784	-4.94263	8.12e-06	0.379748	-0.256346	1	7805407	A	G	46	66	intron	PER3
imm_1_7788278	imm_1_7788278_A	MIR4784	-4.94263	8.12e-06	0.379748	-0.256346	1	7805631	A	T	46	66	intron	PER3
imm_1_7824818	imm_1_7824818_G	MIR4784	-4.94263	8.12e-06	0.379748	-0.256346	1	7842171	G	A	46	66	intron	PER3
rs1860399	rs1860399_T	GTF2E1	4.94237	8.13e-06	0.379748	0.229105	10	117534610	T	C	29	83	intron	EMX2OS
imm_10_49650515	imm_10_49650515_A	LOC107985250	4.9426	8.12e-06	0.379748	0.137333	10	48772464	A	G	32	80	intron	WDFY4
rs972463	rs972463_T	ZNF829	4.94251	8.13e-06	0.379748	0.241325	11	132285404	T	C	24	88	intron	NTM
rs10744371	rs10744371_C	LOC107986437	-4.94249	8.13e-06	0.379748	-0.490814	12	128197823	C	A	44	68	NA	NA
rs11048553	rs11048553_A	LOC100507373	-4.94272	8.12e-06	0.379748	-0.417528	12	26500178	A	G	50	62	1to5kb|intron	ITPR2|ITPR2
rs2968482	rs2968482_G	MEX3B	4.94263	8.12e-06	0.379748	1.04004	16	88778025	G	A	30	82	intron	PIEZO1
rs11868833	rs11868833_G	LOC105373780	-4.94243	8.13e-06	0.379748	-0.64459	17	79113962	G	A	23	89	intron	RBFOX3
rs17281792	rs17281792_G	SIAH2	-4.94244	8.13e-06	0.379748	-0.475243	18	75413914	G	A	42	70	intron|intron	LOC105372200|SMIM21
rs2405220	rs2405220_C	LOC100507002	4.94246	8.13e-06	0.379748	0.612027	18	75414204	C	T	48	64	intron|intron	LOC105372200|SMIM21
rs4591241	rs4591241_G	LOC100507002	4.94246	8.13e-06	0.379748	0.612027	18	75414707	G	A	48	64	intron|intron	LOC105372200|SMIM21
rs17283148	rs17283148_A	LOC100507002	4.94246	8.13e-06	0.379748	0.612027	18	75439341	A	G	48	64	1to5kb	SMIM21
imm_2_204429140	imm_2_204429140_C	LOC101929099	-4.94236	8.13e-06	0.379748	-0.420035	2	203856172	C	A	49	63	NA	NA
imm_2_204438040	imm_2_204438040_G	LOC101929099	-4.94236	8.13e-06	0.379748	-0.420035	2	203865072	G	A	49	63	1to5kb	CTLA4
imm_2_204438710	imm_2_204438710_G	LOC101929099	-4.94236	8.13e-06	0.379748	-0.420035	2	203865742	G	A	49	63	1to5kb	CTLA4
imm_2_204439146	imm_2_204439146_A	LOC101929099	-4.94236	8.13e-06	0.379748	-0.420035	2	203866178	A	G	49	63	1to5kb	CTLA4
rs10514769	rs10514769_G	RWDD2B	4.94244	8.13e-06	0.379748	0.259077	2	30388682	G	C	27	85	NA	NA
rs6128136	rs6128136_G	SGO1-AS1	4.94236	8.13e-06	0.379748	0.312608	20	57721340	G	A	27	85	NA	NA
rs6128137	rs6128137_G	SGO1-AS1	4.94236	8.13e-06	0.379748	0.312608	20	57721474	G	A	27	85	NA	NA
rs10448605	rs10448605_G	BCRP3	-4.94269	8.12e-06	0.379748	-0.436853	22	45958224	G	A	55	57	intron	WNT7B
rs5908450	rs5908450_G	SDHB	4.94263	8.12e-06	0.379748	0.273824	23	142912681	G	A	26	68	NA	NA
rs9917659	rs9917659_G	ZNF230	-4.94256	8.13e-06	0.379748	-0.376361	3	36822669	G	A	32	80	promoter|1to5kb	LINC02033|NA
rs3796186	rs3796186_A	ZNF230	-4.94256	8.13e-06	0.379748	-0.376361	3	36834663	A	G	32	80	intron	TRANK1
rs2046784	rs2046784_T	EMC2	-4.94242	8.13e-06	0.379748	-0.320091	4	26502361	T	C	35	77	NA	NA
rs6825814	rs6825814_G	LINC00222	4.94262	8.12e-06	0.379748	0.437361	4	37065970	G	A	23	89	NA	NA
rs7807380	rs7807380_G	LAPTM5	4.94252	8.13e-06	0.379748	0.272433	7	135722626	G	A	49	63	intron	SLC13A4
rs4732136	rs4732136_C	LAPTM5	4.94252	8.13e-06	0.379748	0.272433	7	135723069	C	G	49	63	intron	SLC13A4
rs17076166	rs17076166_A	ATIC	4.94238	8.13e-06	0.379748	0.511723	8	6169337	A	G	29	83	intron	LOC105377797
imm_9_34833006	imm_9_34833006_G	MAP4K3-DT	-4.94261	8.12e-06	0.379748	-0.585861	9	34843009	G	A	23	89	1to5kb|intron	FAM205BP|PHF24
imm_11_127763046	imm_11_127763046_C	SPDYE5	-4.94233	8.13e-06	0.379754	-0.35516	11	128387941	C	G	51	61	NA	NA
rs7557194	rs7557194_G	ZC3H6	4.94234	8.13e-06	0.379754	0.472576	2	236333601	G	A	40	72	promoter|1to5kb|intron	IQCA1|IQCA1|IQCA1
rs295315	rs295315_C	C15orf61	4.94232	8.13e-06	0.379754	0.819448	3	141643383	C	T	26	86	NA	NA
rs12768348	rs12768348_C	MIR181D	4.94211	8.14e-06	0.379769	0.19158	10	853284	C	A	25	87	intron	LARP4B
rs12774985	rs12774985_A	MIR181D	4.94211	8.14e-06	0.379769	0.19158	10	858305	A	G	25	87	intron	LARP4B
rs1865732	rs1865732_T	DNAJC8	4.94207	8.14e-06	0.379769	0.163346	11	113090000	T	C	48	64	intron	NCAM1
imm_11_60519150	imm_11_60519150_A	TPBGL	4.94222	8.14e-06	0.379769	0.594567	11	60995102	A	G	35	77	intron	CD6
imm_11_60520408	imm_11_60520408_A	TPBGL	4.94222	8.14e-06	0.379769	0.594567	11	60996360	A	G	35	77	intron	CD6
rs7977247	rs7977247_G	LINC01347	4.94226	8.13e-06	0.379769	0.707242	12	106865692	G	A	48	64	intron	RIC8B
rs10850953	rs10850953_C	CCR1	-4.94184	8.15e-06	0.379769	-0.742807	12	118068802	C	A	29	83	intron	VSIG10
rs1890978	rs1890978_A	ZNF702P	-4.94229	8.13e-06	0.379769	-1.52251	14	50378138	A	G	27	85	intron	CDKL1
imm_15_76810470	imm_15_76810470_G	GARS-DT	-4.94201	8.14e-06	0.379769	-0.352408	15	78731073	G	A	45	67	1to5kb|1to5kb|exon	NA|LOC105370913|NA
imm_15_76830821	imm_15_76830821_G	GARS-DT	-4.94201	8.14e-06	0.379769	-0.352408	15	78751424	G	A	45	67	promoter|1to5kb	LOC646938|NA
imm_15_76833546	imm_15_76833546_G	GARS-DT	-4.94201	8.14e-06	0.379769	-0.352408	15	78754149	G	C	45	67	1to5kb	NA
imm_16_74066221	imm_16_74066221_C	COL23A1	4.94191	8.14e-06	0.379769	0.405103	16	75474822	C	G	52	60	1to5kb|exon|intron|3UTR	NA|CHST6|CHST6|CHST6
imm_17_23127161	imm_17_23127161_A	MYC	4.94196	8.14e-06	0.379769	1.25986	17	27776008	A	G	23	89	intron	NOS2
imm_17_23127214	imm_17_23127214_G	MYC	4.94196	8.14e-06	0.379769	1.25986	17	27776061	G	A	23	89	intron	NOS2
imm_17_23128117	imm_17_23128117_A	MYC	4.94196	8.14e-06	0.379769	1.25986	17	27776964	A	G	23	89	intron	NOS2
rs17718148	rs17718148_A	MYC	4.94196	8.14e-06	0.379769	1.25986	17	27776964	A	G	23	89	intron	NOS2
imm_17_23128413	imm_17_23128413_A	MYC	4.94196	8.14e-06	0.379769	1.25986	17	27777260	A	G	23	89	intron	NOS2
imm_17_23128749	imm_17_23128749_A	MYC	4.94196	8.14e-06	0.379769	1.25986	17	27777596	A	T	23	89	intron	NOS2
rs16966545	rs16966545_A	MYC	4.94196	8.14e-06	0.379769	1.25986	17	27777596	A	T	23	89	intron	NOS2
imm_17_23128859	imm_17_23128859_A	MYC	4.94196	8.14e-06	0.379769	1.25986	17	27777706	A	C	23	89	intron	NOS2
rs28999385	rs28999385_T	MYC	4.94196	8.14e-06	0.379769	1.25986	17	27777706	T	G	23	89	intron	NOS2
rs1406791	rs1406791_G	GTF2H4	4.94212	8.14e-06	0.379769	0.731633	2	207142779	G	A	26	86	intron	KLF7
imm_2_230886451	imm_2_230886451_G	WASH8P	4.94182	8.15e-06	0.379769	0.436239	2	230313492	G	A	41	71	NA	NA
imm_2_230890190	imm_2_230890190_G	WASH8P	4.94182	8.15e-06	0.379769	0.436239	2	230317231	G	A	41	71	NA	NA
imm_2_230890684	imm_2_230890684_G	WASH8P	4.94182	8.15e-06	0.379769	0.436239	2	230317725	G	A	41	71	NA	NA
imm_2_230891656	imm_2_230891656_G	WASH8P	4.94182	8.15e-06	0.379769	0.436239	2	230318697	G	A	41	71	NA	NA
imm_2_230892030	imm_2_230892030_G	WASH8P	4.94182	8.15e-06	0.379769	0.436239	2	230319071	G	A	41	71	NA	NA
imm_2_233809681	imm_2_233809681_A	OR5B12	4.94187	8.15e-06	0.379769	0.153326	2	233236296	A	G	29	83	intron	ATG16L1
rs2741012	rs2741012_A	UQCRC2	4.94207	8.14e-06	0.379769	0.324227	2	233600317	A	G	36	76	1to5kb	NA
rs4911259	rs4911259_C	RFLNB	4.94181	8.15e-06	0.379769	0.559771	20	32788476	C	A	49	63	intron	DNMT3B
rs2238810	rs2238810_A	MIATNB	-4.94209	8.14e-06	0.379769	-0.540306	22	45516496	A	G	23	89	promoter|1to5kb|intron	FBLN1|FBLN1|FBLN1
rs7637567	rs7637567_A	MIR6858	4.94226	8.13e-06	0.379769	0.27135	3	151472693	A	G	27	83	NA	NA
rs11928037	rs11928037_C	LOC107987182	4.94202	8.14e-06	0.379769	0.367061	3	74567102	C	A	23	89	NA	NA
rs2703842	rs2703842_G	LOC107986856	-4.942	8.14e-06	0.379769	-0.719495	4	167017453	G	T	40	72	intron	SPOCK3
rs2328524	rs2328524_A	UCP3	4.94199	8.14e-06	0.379769	0.525568	6	20488003	A	G	42	70	intron	E2F3
rs9649445	rs9649445_C	MIR342	4.94215	8.14e-06	0.379769	0.234675	7	121696487	C	A	27	85	NA	NA
rs1540893	rs1540893_G	MYO10	-4.94194	8.14e-06	0.379769	-0.74948	7	144070460	G	A	27	85	1to5kb|intron	NA|OR2A25
rs2721777	rs2721777_C	GPATCH3	4.94221	8.14e-06	0.379769	0.284058	7	24696127	C	T	29	83	NA	NA
imm_7_51048471	imm_7_51048471_G	COL4A2-AS2	4.94182	8.15e-06	0.379769	1.13685	7	51013280	G	A	54	58	1to5kb|intron	NA|NA
imm_7_51049362	imm_7_51049362_A	COL4A2-AS2	4.94182	8.15e-06	0.379769	1.13685	7	51014171	A	G	54	58	1to5kb|intron	NA|NA
imm_7_51049969	imm_7_51049969_A	COL4A2-AS2	4.94182	8.15e-06	0.379769	1.13685	7	51014778	A	G	54	58	1to5kb|intron	NA|NA
rs6956095	rs6956095_A	COL4A2-AS2	4.94182	8.15e-06	0.379769	1.13685	7	51014778	A	G	54	58	1to5kb|intron	NA|NA
imm_7_51051063	imm_7_51051063_C	COL4A2-AS2	4.94182	8.15e-06	0.379769	1.13685	7	51015872	C	A	54	58	1to5kb|intron	NA|NA
rs730366	rs730366_T	LOC107985032	4.94213	8.14e-06	0.379769	0.11213	7	83279929	T	G	31	81	NA	NA
rs10808322	rs10808322_G	LOC105373334	4.94206	8.14e-06	0.379769	0.313658	8	32113140	G	C	39	73	intron|intron	NRG1|NRG1-IT1
rs12596396	rs12596396_A	GTF2E1	4.94179	8.15e-06	0.379773	0.256327	16	11374361	A	C	26	86	intron|intron	LOC105371082|LOC400499
imm_16_11375719	imm_16_11375719_A	GTF2E1	4.94179	8.15e-06	0.379773	0.256327	16	11374361	A	C	26	86	intron|intron	LOC105371082|LOC400499
rs7152866	rs7152866_G	LINC01089	4.94176	8.15e-06	0.379789	0.429844	14	99786826	G	A	34	78	intron	EML1
rs3731631	rs3731631_A	CNDP1	4.94175	8.15e-06	0.379798	0.297755	2	25136553	A	G	32	80	exon	EFR3B
rs2900522	rs2900522_A	LOC105376991	-4.94173	8.15e-06	0.379798	-0.634609	9	111082155	A	G	23	89	NA	NA
rs7522743	rs7522743_A	ZNF474	4.9414	8.16e-06	0.379816	0.219531	1	119149425	A	G	46	66	intron	WARS2-AS1
rs2243191	rs2243191_A	EXOSC10-AS1	4.94142	8.16e-06	0.379816	0.222593	1	206842612	A	G	24	88	exon	IL19
imm_1_205082580	imm_1_205082580_A	EXOSC10-AS1	4.94142	8.16e-06	0.379816	0.222593	1	206842612	A	G	24	88	exon	IL19
rs2307130	rs2307130_C	MIR3674	4.94084	8.18e-06	0.379816	0.565207	1	99851033	C	T	45	67	1to5kb|5UTR|exon|intron	AGL|AGL|AGL|AGL
rs4918832	rs4918832_G	WHAMMP3	-4.94081	8.18e-06	0.379816	-0.69854	10	113516078	G	A	34	78	NA	NA
rs1000962	rs1000962_G	ANKRD63	4.94087	8.17e-06	0.379816	0.565436	10	14072184	G	A	29	83	1to5kb|intron	LOC101928453|FRMD4A
rs12360020	rs12360020_G	LSP1P5	4.9411	8.17e-06	0.379816	0.244523	10	15222323	G	A	24	88	intron	FAM171A1
rs3935883	rs3935883_T	LSP1P5	4.9411	8.17e-06	0.379816	0.244523	10	15225298	T	C	24	88	intron	FAM171A1
rs7097439	rs7097439_G	C19orf53	4.94082	8.18e-06	0.379816	0.280249	10	2880574	G	A	45	67	NA	NA
rs7073701	rs7073701_C	MROCKI	-4.94115	8.17e-06	0.379816	-0.78774	10	33739834	C	A	40	72	NA	NA
rs1939820	rs1939820_T	TBC1D3E	-4.9412	8.17e-06	0.379816	-0.626704	11	106035632	T	C	26	86	NA	NA
rs1574249	rs1574249_T	ITGA9	-4.94136	8.16e-06	0.379816	-0.784972	11	120629421	T	C	44	68	intron|intron	GRIK4|LOC107984400
rs73013527	rs73013527_G	RAB8A	-4.94084	8.18e-06	0.379816	-0.163934	11	128627057	G	A	55	57	intron	LOC105369568
rs7926038	rs7926038_A	GLO1	-4.94083	8.18e-06	0.379816	-0.248751	11	130579297	A	G	40	72	NA	NA
rs7949282	rs7949282_C	STC2	4.94117	8.17e-06	0.379816	0.85357	11	46500756	C	A	28	84	intron	AMBRA1
rs11038910	rs11038910_A	STC2	4.94117	8.17e-06	0.379816	0.85357	11	46521974	A	G	28	84	intron	AMBRA1
rs6485686	rs6485686_C	STC2	4.94117	8.17e-06	0.379816	0.85357	11	46635880	C	A	28	84	intron	ATG13
rs1567910	rs1567910_C	RAB30-DT	-4.94161	8.15e-06	0.379816	-0.412009	12	116350567	C	T	37	75	NA	NA
rs1256964	rs1256964_A	LINC00888	4.94103	8.17e-06	0.379816	0.531484	12	27441722	A	G	46	66	intron	ARNTL2-AS1
rs7954777	rs7954777_G	BMS1P2	4.94084	8.18e-06	0.379816	0.472719	12	4264154	G	A	39	73	intron	CCND2-AS1
imm_12_6294838	imm_12_6294838_A	IRF8	-4.94083	8.18e-06	0.379816	-0.768364	12	6315411	A	G	41	71	1to5kb|intron	PLEKHG6|PLEKHG6
imm_12_6296066	imm_12_6296066_A	IRF8	-4.94083	8.18e-06	0.379816	-0.768364	12	6316639	A	G	41	71	promoter|1to5kb|intron	PLEKHG6|PLEKHG6|PLEKHG6
rs265661	rs265661_T	LOC107984316	4.94084	8.18e-06	0.379816	0.793872	13	83103454	T	A	22	90	1to5kb	NA
rs9301668	rs9301668_A	LRRC25	-4.94082	8.18e-06	0.379816	-0.798186	13	90276711	A	G	48	64	NA	NA
rs12931802	rs12931802_G	CRTC3-AS1	4.94095	8.17e-06	0.379816	0.531344	16	5974310	G	A	30	82	intron	RBFOX1
rs17446633	rs17446633_A	TSSK3	4.94123	8.16e-06	0.379816	0.175417	16	86050356	A	G	24	88	NA	NA
rs12452034	rs12452034_C	HLA-F-AS1	-4.94085	8.17e-06	0.379816	-0.927594	17	10291002	C	A	38	74	promoter	NA
imm_17_23230541	imm_17_23230541_C	SCART1	-4.94088	8.17e-06	0.379816	-0.590881	17	27879388	C	A	31	81	exon|exon|intron|3UTR	NA|LYRM9|LYRM9|LYRM9
imm_17_23240913	imm_17_23240913_A	SCART1	-4.94088	8.17e-06	0.379816	-0.590881	17	27889760	A	G	31	81	intron	LYRM9
imm_17_23246647	imm_17_23246647_G	SCART1	-4.94088	8.17e-06	0.379816	-0.590881	17	27895494	G	A	31	81	promoter|1to5kb	NA|LYRM9
imm_17_23257044	imm_17_23257044_A	SCART1	-4.94088	8.17e-06	0.379816	-0.590881	17	27905891	A	G	31	81	NA	NA
imm_17_23266853	imm_17_23266853_C	SCART1	-4.94088	8.17e-06	0.379816	-0.590881	17	27915700	C	G	31	81	NA	NA
imm_17_23266883	imm_17_23266883_C	SCART1	-4.94088	8.17e-06	0.379816	-0.590881	17	27915730	C	G	31	81	NA	NA
imm_17_23274236	imm_17_23274236_C	SCART1	-4.94088	8.17e-06	0.379816	-0.590881	17	27923083	C	A	31	81	NA	NA
imm_17_23275285	imm_17_23275285_C	SCART1	-4.94088	8.17e-06	0.379816	-0.590881	17	27924132	C	G	31	81	NA	NA
imm_17_23277595	imm_17_23277595_G	SCART1	-4.94088	8.17e-06	0.379816	-0.590881	17	27926442	G	A	31	81	1to5kb	NA
rs9956359	rs9956359_C	LAD1	4.94087	8.17e-06	0.379816	0.930155	18	1699254	C	A	54	58	intron	NA
rs4405633	rs4405633_G	DEPDC1	4.94138	8.16e-06	0.379816	0.231295	18	73608392	G	A	22	90	NA	NA
rs10426528	rs10426528_A	POLR2L	-4.94124	8.16e-06	0.379816	-0.297803	19	43795146	A	G	53	59	intron|intron	LYPD5|NA
rs4806703	rs4806703_A	ARHGAP11B	-4.94106	8.17e-06	0.379816	-0.831734	19	54071493	A	C	29	83	intron	TARM1
rs2118844	rs2118844_T	EPM2AIP1	4.94113	8.17e-06	0.379816	0.346016	2	134410029	T	C	33	79	intron	MGAT5
rs16836440	rs16836440_A	ZFPM2	4.94109	8.17e-06	0.379816	0.527896	2	154307578	A	G	42	70	intron	GALNT13
rs231735	rs231735_C	CALR	-4.94076	8.18e-06	0.379816	-0.399817	2	203829153	C	A	53	59	NA	NA
imm_2_204402121	imm_2_204402121_C	CALR	-4.94076	8.18e-06	0.379816	-0.399817	2	203829153	C	A	53	59	NA	NA
imm_2_204402480	imm_2_204402480_A	CALR	-4.94076	8.18e-06	0.379816	-0.399817	2	203829512	A	T	53	59	NA	NA
imm_2_204402525	imm_2_204402525_G	CALR	-4.94076	8.18e-06	0.379816	-0.399817	2	203829557	G	A	53	59	NA	NA
imm_2_204402710	imm_2_204402710_A	CALR	-4.94076	8.18e-06	0.379816	-0.399817	2	203829742	A	G	53	59	NA	NA
imm_2_204402866	imm_2_204402866_G	CALR	-4.94076	8.18e-06	0.379816	-0.399817	2	203829898	G	A	53	59	NA	NA
imm_2_204403029	imm_2_204403029_G	CALR	-4.94076	8.18e-06	0.379816	-0.399817	2	203830061	G	A	53	59	NA	NA
imm_2_204403197	imm_2_204403197_A	CALR	-4.94076	8.18e-06	0.379816	-0.399817	2	203830229	A	G	53	59	NA	NA
imm_2_204403219	imm_2_204403219_G	CALR	-4.94076	8.18e-06	0.379816	-0.399817	2	203830251	G	A	53	59	NA	NA
imm_2_204410494	imm_2_204410494_A	CALR	-4.94076	8.18e-06	0.379816	-0.399817	2	203837526	A	G	53	59	NA	NA
imm_2_204413402	imm_2_204413402_G	CALR	-4.94076	8.18e-06	0.379816	-0.399817	2	203840434	G	C	53	59	NA	NA
imm_2_204414352	imm_2_204414352_A	CALR	-4.94076	8.18e-06	0.379816	-0.399817	2	203841384	A	G	53	59	NA	NA
rs231797	rs231797_A	CALR	-4.94076	8.18e-06	0.379816	-0.399817	2	203841384	A	G	53	59	NA	NA
imm_2_204415383	imm_2_204415383_A	CALR	-4.94076	8.18e-06	0.379816	-0.399817	2	203842415	A	G	53	59	NA	NA
imm_2_204415830	imm_2_204415830_C	CALR	-4.94076	8.18e-06	0.379816	-0.399817	2	203842862	C	G	53	59	NA	NA
2-204416016-T-DELETION	2-204416016-T-DELETION_I	CALR	-4.94076	8.18e-06	0.379816	-0.399817	2	203843041	I	D	53	59	NA	NA
imm_2_204420388	imm_2_204420388_A	CALR	-4.94076	8.18e-06	0.379816	-0.399817	2	203847420	A	G	53	59	NA	NA
1kg_2_43727009	1kg_2_43727009_A	MIR16-1	4.94128	8.16e-06	0.379816	0.241363	2	43646366	A	C	24	88	intron	PLEKHH2
rs13395022	rs13395022_G	SPATA45	4.9411	8.17e-06	0.379816	0.0907791	2	79655134	G	A	23	89	intron	CTNNA2
rs1533123	rs1533123_T	SPATA45	4.9411	8.17e-06	0.379816	0.0907791	2	79671811	T	C	23	89	intron	CTNNA2
imm_3_58308295	imm_3_58308295_G	SIGLEC14	4.94142	8.16e-06	0.379816	0.649635	3	58347528	G	A	42	68	intron	PXK
rs6835548	rs6835548_A	LOC105373554	4.94109	8.17e-06	0.379816	0.230056	4	139722990	A	G	23	89	intron|intron	MGST2|MAML3
rs12651098	rs12651098_G	GALNT6	4.94142	8.16e-06	0.379816	0.228563	4	72126702	G	A	39	73	intron	NPFFR2
rs4286505	rs4286505_G	MNDA	-4.94155	8.16e-06	0.379816	-0.963916	4	8310431	G	A	37	75	NA	NA
imm_5_131654510	imm_5_131654510_G	COL1A2	-4.94103	8.17e-06	0.379816	-0.603274	5	132290918	G	A	25	87	1to5kb|intron|intron	SLC22A4|P4HA2|NA
rs3806839	rs3806839_C	ID3	-4.94149	8.16e-06	0.379816	-0.685655	5	141341879	C	T	52	60	1to5kb|exon|intron|intron|3UTR	PCDHGA3|PCDHGA2|PCDHGA1|PCDHGA2|PCDHGA2
imm_5_150392333	imm_5_150392333_A	LOC105372385	4.94102	8.17e-06	0.379816	0.171521	5	151032579	A	G	35	77	exon|intron	TNIP1|TNIP1
imm_5_150406727	imm_5_150406727_A	LOC105372385	4.94102	8.17e-06	0.379816	0.171521	5	151046973	A	G	35	77	promoter|intron	TNIP1|TNIP1
rs7737273	rs7737273_C	LOC107985487	4.94105	8.17e-06	0.379816	0.352696	5	17780350	C	A	52	60	intron|intron	LINC02223|LOC105374666
rs17281809	rs17281809_G	LOC105379854	4.9412	8.17e-06	0.379816	0.791437	5	55305624	G	A	24	88	1to5kb|intron	MTREX|DHX29
rs12654297	rs12654297_C	USP50	4.94075	8.18e-06	0.379816	0.263091	5	85354068	C	A	24	88	NA	NA
rs7760343	rs7760343_G	LOC107987250	4.94111	8.17e-06	0.379816	0.629329	6	123603782	G	A	46	66	intron|intron	LOC105377981|TRDN
rs683735	rs683735_C	EPM2AIP1	4.94166	8.15e-06	0.379816	0.310389	6	157696076	C	T	36	76	1to5kb	SNX9
imm_6_35261543	imm_6_35261543_C	TCL6	4.94146	8.16e-06	0.379816	0.278461	6	35185788	C	G	24	88	NA	NA
imm_6_35374209	imm_6_35374209_C	TCL6	4.94146	8.16e-06	0.379816	0.278461	6	35298454	C	G	24	88	intron	DEF6
imm_6_327897	imm_6_327897_A	SLC25A20	-4.94081	8.18e-06	0.379816	-0.476628	6	382897	A	G	36	76	NA	NA
rs10951667	rs10951667_A	ITGA9	4.94163	8.15e-06	0.379816	0.774642	7	42112122	A	G	44	68	1to5kb|intron	NA|GLI3
rs10951669	rs10951669_A	ITGA9	4.94163	8.15e-06	0.379816	0.774642	7	42113195	A	G	44	68	promoter|intron	NA|GLI3
imm_7_50871640	imm_7_50871640_A	RAB40AL	-4.9416	8.15e-06	0.379816	-0.28212	7	50836449	A	T	56	56	NA	NA
imm_7_73849984	imm_7_73849984_A	FBP1	-4.94093	8.17e-06	0.379816	-1.12095	7	73244315	A	G	24	88	exon	NA
rs1529796	rs1529796_C	TNFRSF10A	-4.94156	8.15e-06	0.379816	-0.569426	8	102770491	C	T	44	68	NA	NA
rs2198944	rs2198944_T	MGARP	4.94144	8.16e-06	0.379816	0.387903	8	2498001	T	C	25	87	intron	NA
rs2976282	rs2976282_C	LOC107986149	4.94118	8.17e-06	0.379816	0.766356	8	26169442	C	T	27	85	NA	NA
rs4442128	rs4442128_G	MAPKAPK2	-4.94102	8.17e-06	0.379816	-0.351569	8	68067143	G	A	41	71	intron	PREX2
rs4592016	rs4592016_G	MAPKAPK2	-4.94102	8.17e-06	0.379816	-0.351569	8	68083511	G	A	41	71	intron|intron	PREX2|LOC105375888
rs1011757	rs1011757_C	TMEM60	-4.94074	8.18e-06	0.379817	-0.570939	3	140304148	C	T	29	83	intron	CLSTN2
rs11990117	rs11990117_C	MIR4642	4.94073	8.18e-06	0.379817	0.164999	8	60693209	C	A	38	74	intron	CHD7
rs7555548	rs7555548_C	MTPAP	4.94071	8.18e-06	0.379837	0.37788	1	91845133	C	A	45	67	intron	TGFBR3
rs1023564	rs1023564_A	CYS1	4.94067	8.18e-06	0.37985	0.712529	7	89212400	A	C	50	62	intron	ZNF804B
rs10279101	rs10279101_A	CYS1	4.94067	8.18e-06	0.37985	0.712529	7	89218730	A	G	50	62	intron	ZNF804B
rs10787616	rs10787616_C	LINC00910	4.94066	8.18e-06	0.379854	0.321826	10	115958779	C	A	36	76	NA	NA
rs12434503	rs12434503_G	HDAC11-AS1	4.94062	8.18e-06	0.379863	0.236714	14	77022915	G	A	28	84	NA	NA
rs3770564	rs3770564_G	JAZF1	-4.94062	8.18e-06	0.379863	-0.600796	2	216006757	G	A	28	84	intron|intron	MREG|PECR
imm_2_61051299	imm_2_61051299_G	NUDT11	-4.94064	8.18e-06	0.379863	-0.608056	2	60970660	G	A	41	71	intron	PUS10
rs4896641	rs4896641_G	HSP90B2P	4.94061	8.18e-06	0.379864	0.507225	6	124985738	G	A	28	84	intron	RNF217
rs470370	rs470370_C	MIR6859-3	4.94051	8.18e-06	0.379918	0.527973	11	120143276	C	T	46	66	1to5kb|intron	NA|NA
rs2444240	rs2444240_G	MIR6859-3	4.94051	8.18e-06	0.379918	0.527973	11	120169734	G	T	46	66	intron|intron	LOC107984399|NA
rs7595069	rs7595069_A	NRROS	-4.94053	8.18e-06	0.379918	-1.03482	2	235257836	A	G	25	87	NA	NA
rs4711767	rs4711767_A	TIMMDC1	4.94052	8.18e-06	0.379918	0.318713	6	44114250	A	G	53	59	intron	MRPL14
rs4909782	rs4909782_T	LOC283788	-4.9405	8.19e-06	0.379918	-0.881552	8	134855692	T	A	35	77	intron	LOC101927845
rs1347529	rs1347529_C	FLVCR2	4.94052	8.18e-06	0.379918	0.342627	8	57803208	C	T	35	77	intron	NA
rs7667	rs7667_T	AMZ2P1	4.93967	8.21e-06	0.379979	0.579802	1	19392330	T	C	34	78	intron	CAPZB
seq-rs4240839	seq-rs4240839_A	POLE	4.93949	8.21e-06	0.379979	0.339512	1	206586266	A	C	45	67	exon|intron|intron|3UTR	RASSF5|RASSF5|EIF2D|RASSF5
seq-rs7541507	seq-rs7541507_G	POLE	4.93949	8.21e-06	0.379979	0.339512	1	206587362	G	A	45	67	exon|intron|3UTR	RASSF5|EIF2D|RASSF5
imm_1_7893665	imm_1_7893665_A	LOC105378235	-4.93941	8.22e-06	0.379979	-0.277917	1	7911018	A	G	48	64	NA	NA
rs679563	rs679563_A	LOC105378235	-4.93941	8.22e-06	0.379979	-0.277917	1	7911018	A	G	48	64	NA	NA
imm_1_7893888	imm_1_7893888_A	LOC105378235	-4.93941	8.22e-06	0.379979	-0.277917	1	7911241	A	G	48	64	NA	NA
imm_1_7894788	imm_1_7894788_G	LOC105378235	-4.93941	8.22e-06	0.379979	-0.277917	1	7912141	G	A	48	64	NA	NA
rs3729496	rs3729496_C	ZNF658B	4.94008	8.2e-06	0.379979	0.539018	10	49613145	C	A	32	80	promoter|1to5kb|5UTR|exon|intron	CHAT|CHAT|CHAT|CHAT|CHAT
rs7110059	rs7110059_G	HINT3	-4.93949	8.21e-06	0.379979	-0.326709	11	43116301	G	A	39	73	NA	NA
rs995030	rs995030_A	PGAM4	-4.94013	8.2e-06	0.379979	-0.882272	12	88496894	A	G	28	84	exon|3UTR	KITLG|KITLG
rs1969793	rs1969793_C	BLOC1S4	-4.94015	8.2e-06	0.379979	-0.395021	13	102909012	C	T	43	69	NA	NA
rs9510987	rs9510987_A	DANCR	4.94015	8.2e-06	0.379979	0.661458	13	24001104	A	C	31	81	intron	SPATA13
rs9319303	rs9319303_A	GMEB2	4.94002	8.2e-06	0.379979	0.618794	13	26470992	A	G	23	89	NA	NA
rs9318729	rs9318729_G	LOC286437	-4.94011	8.2e-06	0.379979	-0.491338	13	81092730	G	A	56	56	NA	NA
rs4982548	rs4982548_A	CPNE8-AS1	-4.93975	8.21e-06	0.379979	-0.563234	14	22067807	A	G	44	68	1to5kb	NA
rs1440372	rs1440372_A	METTL7B	4.93992	8.2e-06	0.379979	1.09283	15	66740813	A	G	28	84	exon|intron	NA|SMAD6
rs11630259	rs11630259_G	NOCT	-4.94012	8.2e-06	0.379979	-0.919425	15	98887719	G	A	28	84	1to5kb|intron|intron	IGF1R|IGF1R|NA
rs431918	rs431918_G	LOC107986119	-4.94022	8.19e-06	0.379979	-0.597252	16	11271559	G	A	23	89	1to5kb|1to5kb|intron|intron	NA|TNP2|LOC105371082|RMI2
imm_16_11272917	imm_16_11272917_G	LOC107986119	-4.94022	8.19e-06	0.379979	-0.597252	16	11271559	G	A	23	89	1to5kb|1to5kb|intron|intron	NA|TNP2|LOC105371082|RMI2
imm_16_11274090	imm_16_11274090_A	LOC107986119	-4.94022	8.19e-06	0.379979	-0.597252	16	11272732	A	G	23	89	1to5kb|1to5kb|intron|intron	NA|TNP2|LOC105371082|RMI2
rs393161	rs393161_T	LOC107986119	-4.94022	8.19e-06	0.379979	-0.597252	16	11272732	T	C	23	89	1to5kb|1to5kb|intron|intron	NA|TNP2|LOC105371082|RMI2
rs11870254	rs11870254_A	RHOB	4.93995	8.2e-06	0.379979	0.604782	17	38861856	A	C	45	67	NA	NA
rs806878	rs806878_C	MRPL15	4.93947	8.21e-06	0.379979	0.372468	17	53348990	C	T	50	62	intron	LOC107985001
rs312757	rs312757_G	CD300E	-4.93997	8.2e-06	0.379979	-1.50241	17	70351560	G	C	25	87	intron	NA
rs10502614	rs10502614_C	MIR503HG	4.94015	8.19e-06	0.379979	0.514905	18	33462149	C	A	44	68	NA	NA
1kg_18_41082119	1kg_18_41082119_A	MST1P2	4.93975	8.21e-06	0.379979	0.609058	18	45248156	A	G	26	86	intron	SLC14A2
rs17699283	rs17699283_G	XRCC5	-4.93975	8.21e-06	0.379979	-0.102893	18	59951190	G	A	39	73	NA	NA
rs4640270	rs4640270_A	H3C4	4.94042	8.19e-06	0.379979	0.583687	18	76806849	A	G	31	81	1to5kb|intron	NA|ZNF236-DT
seq-rs775875	seq-rs775875_T	LINC02453	4.93967	8.21e-06	0.379979	0.221401	19	54935154	T	A	28	84	intron	NLRP7
rs12614573	rs12614573_C	LOC107986127	4.9396	8.21e-06	0.379979	0.667128	2	225839163	C	G	23	89	NA	NA
rs12694684	rs12694684_A	LOC107986127	4.9396	8.21e-06	0.379979	0.667128	2	225889881	A	C	23	89	NA	NA
rs8121830	rs8121830_A	RPS27L	-4.94037	8.19e-06	0.379979	-0.316038	20	44698618	A	G	36	76	1to5kb|1to5kb|intron	LINC01260|NA|KCNK15-AS1
rs447455	rs447455_T	LINC01063	4.93951	8.21e-06	0.379979	0.449474	21	14208506	T	G	27	85	1to5kb|intron	LIPI|LIPI
rs2830494	rs2830494_G	NBR1	-4.93991	8.2e-06	0.379979	-0.587844	21	26779951	G	A	23	89	NA	NA
rs10222189	rs10222189_A	UPK3BL1	4.94031	8.19e-06	0.379979	0.517731	21	41718676	A	C	51	61	1to5kb	LINC00479
rs9832327	rs9832327_G	LINC01058	4.94011	8.2e-06	0.379979	0.237528	3	27938313	G	A	26	86	intron	NA
rs13113064	rs13113064_C	CKMT2-AS1	4.93964	8.21e-06	0.379979	0.389393	4	132129102	C	A	26	86	intron	LOC105377428
rs1131878	rs1131878_C	LANCL2	-4.93976	8.21e-06	0.379979	-0.246618	4	69480186	C	T	29	83	exon|3UTR	UGT2B4|UGT2B4
rs595117	rs595117_C	CREB3L1	4.93952	8.21e-06	0.379979	0.270269	5	116635132	C	T	28	84	NA	NA
imm_5_40355676	imm_5_40355676_A	PLCD3	4.93957	8.21e-06	0.379979	0.626384	5	40319817	A	G	34	78	NA	NA
rs4715960	rs4715960_A	TAS2R4	4.94014	8.2e-06	0.379979	0.435142	6	15067290	A	G	32	80	intron|intron	LOC105374945|NA
rs399604	rs399604_C	MIR34AHG	-4.94002	8.2e-06	0.379979	-0.330546	6	33007237	C	T	44	68	exon|intron	HLA-DOA|HLA-DOA
imm_6_90987234	imm_6_90987234_G	SORBS3	4.93939	8.22e-06	0.379979	0.23803	6	90220794	G	A	31	81	1to5kb|intron	BACH2|BACH2
rs72925996	rs72925996_G	SORBS3	4.93939	8.22e-06	0.379979	0.23803	6	90220794	G	A	31	81	1to5kb|intron	BACH2|BACH2
imm_6_90988579	imm_6_90988579_A	SORBS3	4.93939	8.22e-06	0.379979	0.23803	6	90222139	A	G	31	81	1to5kb|intron	BACH2|BACH2
rs62408218	rs62408218_A	SORBS3	4.93939	8.22e-06	0.379979	0.23803	6	90222139	A	G	31	81	1to5kb|intron	BACH2|BACH2
rs11757155	rs11757155_A	SORBS3	4.93939	8.22e-06	0.379979	0.23803	6	90231521	A	G	31	81	intron	BACH2
imm_6_90998010	imm_6_90998010_A	SORBS3	4.93939	8.22e-06	0.379979	0.23803	6	90231570	A	G	31	81	intron	BACH2
rs2021716	rs2021716_A	SORBS3	4.93939	8.22e-06	0.379979	0.23803	6	90231570	A	G	31	81	intron	BACH2
imm_6_91001552	imm_6_91001552_A	SORBS3	4.93939	8.22e-06	0.379979	0.23803	6	90235112	A	G	31	81	intron	BACH2
rs4707609	rs4707609_G	SORBS3	4.93939	8.22e-06	0.379979	0.23803	6	90236760	G	A	31	81	intron	BACH2
imm_6_91003200	imm_6_91003200_G	SORBS3	4.93939	8.22e-06	0.379979	0.23803	6	90236760	G	A	31	81	intron	BACH2
rs36048311	rs36048311_D	SORBS3	4.93939	8.22e-06	0.379979	0.23803	6	90237622	D	I	31	81	intron	BACH2
imm_6_91004588	imm_6_91004588_A	SORBS3	4.93939	8.22e-06	0.379979	0.23803	6	90238148	A	G	31	81	intron	BACH2
imm_6_91005197	imm_6_91005197_G	SORBS3	4.93939	8.22e-06	0.379979	0.23803	6	90238757	G	A	31	81	intron	BACH2
rs2875584	rs2875584_A	SORBS3	4.93939	8.22e-06	0.379979	0.23803	6	90240909	A	G	31	81	intron	BACH2
imm_6_91007349	imm_6_91007349_A	SORBS3	4.93939	8.22e-06	0.379979	0.23803	6	90240909	A	G	31	81	intron	BACH2
rs17513531	rs17513531_A	SORBS3	4.93939	8.22e-06	0.379979	0.23803	6	90241520	A	G	31	81	intron	BACH2
rs138171134	rs138171134_I	SORBS3	4.93939	8.22e-06	0.379979	0.23803	6	90241802	I	D	31	81	intron	BACH2
rs62408224	rs62408224_G	SORBS3	4.93939	8.22e-06	0.379979	0.23803	6	90246276	G	A	31	81	intron	BACH2
imm_6_91012716	imm_6_91012716_G	SORBS3	4.93939	8.22e-06	0.379979	0.23803	6	90246276	G	A	31	81	intron	BACH2
rs62408225	rs62408225_G	SORBS3	4.93939	8.22e-06	0.379979	0.23803	6	90246690	G	A	31	81	intron	BACH2
imm_6_91013130	imm_6_91013130_G	SORBS3	4.93939	8.22e-06	0.379979	0.23803	6	90246690	G	A	31	81	intron	BACH2
imm_6_91015223	imm_6_91015223_A	SORBS3	4.93939	8.22e-06	0.379979	0.23803	6	90248783	A	G	31	81	intron	BACH2
imm_6_91021892	imm_6_91021892_G	SORBS3	4.93939	8.22e-06	0.379979	0.23803	6	90255452	G	A	31	81	intron	BACH2
imm_6_91023918	imm_6_91023918_A	SORBS3	4.93939	8.22e-06	0.379979	0.23803	6	90257478	A	G	31	81	intron	BACH2
imm_6_91029880	imm_6_91029880_A	SORBS3	4.93939	8.22e-06	0.379979	0.23803	6	90263440	A	C	31	81	intron	BACH2
rs1847472	rs1847472_T	SORBS3	4.93939	8.22e-06	0.379979	0.23803	6	90263440	T	G	31	81	intron	BACH2
imm_6_91032711	imm_6_91032711_A	SORBS3	4.93939	8.22e-06	0.379979	0.23803	6	90266271	A	G	31	81	intron	BACH2
rs56106243	rs56106243_A	SORBS3	4.93939	8.22e-06	0.379979	0.23803	6	90266271	A	G	31	81	intron	BACH2
rs62408233	rs62408233_A	SORBS3	4.93939	8.22e-06	0.379979	0.23803	6	90266890	A	G	31	81	intron	BACH2
rs62408235	rs62408235_G	SORBS3	4.93939	8.22e-06	0.379979	0.23803	6	90268664	G	A	31	81	intron	BACH2
imm_6_91035104	imm_6_91035104_G	SORBS3	4.93939	8.22e-06	0.379979	0.23803	6	90268664	G	A	31	81	intron	BACH2
imm_6_91038378	imm_6_91038378_A	SORBS3	4.93939	8.22e-06	0.379979	0.23803	6	90271938	A	G	31	81	5UTR|exon|intron	BACH2|BACH2|BACH2
rs969577	rs969577_G	SORBS3	4.93939	8.22e-06	0.379979	0.23803	6	90272668	G	A	31	81	intron	BACH2
imm_6_91039108	imm_6_91039108_G	SORBS3	4.93939	8.22e-06	0.379979	0.23803	6	90272668	G	A	31	81	intron	BACH2
imm_6_91040571	imm_6_91040571_T	SORBS3	4.93939	8.22e-06	0.379979	0.23803	6	90274131	T	A	31	81	intron	BACH2
imm_6_91040756	imm_6_91040756_A	SORBS3	4.93939	8.22e-06	0.379979	0.23803	6	90274316	A	G	31	81	intron	BACH2
rs943689	rs943689_T	SORBS3	4.93939	8.22e-06	0.379979	0.23803	6	90274316	T	C	31	81	intron	BACH2
imm_6_91043074	imm_6_91043074_G	SORBS3	4.93939	8.22e-06	0.379979	0.23803	6	90276634	G	A	31	81	intron	BACH2
imm_6_91043280	imm_6_91043280_G	SORBS3	4.93939	8.22e-06	0.379979	0.23803	6	90276840	G	A	31	81	intron	BACH2
rs6899623	rs6899623_G	SORBS3	4.93939	8.22e-06	0.379979	0.23803	6	90276840	G	A	31	81	intron	BACH2
imm_6_91043407	imm_6_91043407_A	SORBS3	4.93939	8.22e-06	0.379979	0.23803	6	90276967	A	G	31	81	intron	BACH2
imm_6_91043470	imm_6_91043470_G	SORBS3	4.93939	8.22e-06	0.379979	0.23803	6	90277030	G	A	31	81	intron	BACH2
imm_6_91044233	imm_6_91044233_G	SORBS3	4.93939	8.22e-06	0.379979	0.23803	6	90277793	G	C	31	81	intron	BACH2
rs2134814	rs2134814_G	SORBS3	4.93939	8.22e-06	0.379979	0.23803	6	90277793	G	C	31	81	intron	BACH2
imm_6_91062948	imm_6_91062948_A	SORBS3	4.93939	8.22e-06	0.379979	0.23803	6	90296508	A	G	31	81	promoter|1to5kb|5UTR|exon|intron	LOC105377891|LOC105377891|BACH2|BACH2|LOC105377891
rs1504215	rs1504215_A	SORBS3	4.93939	8.22e-06	0.379979	0.23803	6	90296508	A	G	31	81	promoter|1to5kb|5UTR|exon|intron	LOC105377891|LOC105377891|BACH2|BACH2|LOC105377891
imm_6_91068394	imm_6_91068394_A	SORBS3	4.93939	8.22e-06	0.379979	0.23803	6	90301954	A	G	31	81	intron	LOC105377891
rs56353819	rs56353819_A	SORBS3	4.93939	8.22e-06	0.379979	0.23803	6	90303148	A	G	31	81	intron	LOC105377891
imm_6_91069588	imm_6_91069588_A	SORBS3	4.93939	8.22e-06	0.379979	0.23803	6	90303148	A	G	31	81	intron	LOC105377891
rs17362999	rs17362999_A	SEPHS2	4.94039	8.19e-06	0.379979	0.635393	7	20032983	A	G	23	89	intron	LOC101927668
1kg_8_11289115	1kg_8_11289115_G	NUDT21	4.93999	8.2e-06	0.379979	0.161984	8	11394196	G	A	44	68	1to5kb|exon|intron	NA|FAM167A-AS1|FAM167A-AS1
rs6986952	rs6986952_G	IFNA1	4.94012	8.2e-06	0.379979	0.359599	8	122525618	G	A	28	84	intron	LINC01151
rs7462130	rs7462130_A	TCEANC2	-4.93983	8.2e-06	0.379979	-0.453552	8	140115977	A	G	40	72	intron	TRAPPC9
rs7848532	rs7848532_C	SNHG6	-4.93984	8.2e-06	0.379979	-0.220962	9	34942513	C	A	46	66	NA	NA
rs34778733	rs34778733_C	SOCS1	-4.93937	8.22e-06	0.379998	-0.853446	3	68473566	C	G	53	59	intron	TAFA1
1kg_1_241030422	1kg_1_241030422_A	LGALS17A	4.93931	8.22e-06	0.38	0.664044	1	242800497	A	G	36	76	NA	NA
1kg_1_241032318	1kg_1_241032318_G	LGALS17A	4.93931	8.22e-06	0.38	0.664044	1	242802393	G	A	36	76	NA	NA
1kg_1_241033156	1kg_1_241033156_A	LGALS17A	4.93931	8.22e-06	0.38	0.664044	1	242803231	A	T	36	76	NA	NA
imm_10_101318008	imm_10_101318008_A	LOC105370117	4.93932	8.22e-06	0.38	0.300284	10	99568261	A	C	30	82	NA	NA
rs10491088	rs10491088_G	MIR6761	4.93934	8.22e-06	0.38	0.122371	17	9964862	G	A	27	85	intron	GAS7
imm_12_39076965	imm_12_39076965_G	MRPL16	-4.93929	8.22e-06	0.38001	-0.244955	12	40396896	G	A	45	67	intron|intron	MUC19|LOC105369736
rs9968875	rs9968875_G	LOC728739	4.93928	8.22e-06	0.38001	0.316467	6	150992231	G	A	24	88	intron	MTHFD1L
rs11245518	rs11245518_A	LINC02245	4.9392	8.22e-06	0.380028	0.581773	10	125144497	A	G	30	82	intron	CTBP2
rs11171739	rs11171739_G	VPS11	4.93921	8.22e-06	0.380028	0.424059	12	56076841	G	A	49	63	promoter|1to5kb|5UTR|exon	NA|ERBB3|ERBB3|ERBB3
imm_12_54756892	imm_12_54756892_G	VPS11	4.93921	8.22e-06	0.380028	0.424059	12	56076841	G	A	49	63	promoter|1to5kb|5UTR|exon	NA|ERBB3|ERBB3|ERBB3
rs9301169	rs9301169_G	MAT2A	4.93919	8.22e-06	0.380028	0.35578	13	106902717	G	A	36	76	NA	NA
rs7321490	rs7321490_A	MAT2A	4.93919	8.22e-06	0.380028	0.35578	13	106905219	A	G	36	76	1to5kb	NA
rs2958004	rs2958004_T	LOC105372266	4.93925	8.22e-06	0.380028	0.212147	18	50511280	T	G	31	81	NA	NA
rs7629794	rs7629794_C	SAP18	4.93923	8.22e-06	0.380028	0.283897	3	157603007	C	A	51	61	intron	SLC66A1L
custom_rs243036	custom_rs243036_A	LOC105373652	4.93917	8.22e-06	0.380042	0.493527	2	60372177	A	G	37	75	intron	MIR4432HG
rs6539740	rs6539740_C	LOC105373707	-4.93911	8.23e-06	0.380109	-0.518839	12	83353016	C	A	55	57	NA	NA
imm_12_9796957	imm_12_9796957_G	ZNF787	-4.93908	8.23e-06	0.380138	-0.430563	12	9753094	G	A	37	75	exon|3UTR	CD69|CD69
rs8010439	rs8010439_A	CXCL10	-4.93905	8.23e-06	0.380145	-2.00499	14	68417884	A	G	49	63	intron	RAD51B
rs11891625	rs11891625_G	VPS37C	4.93901	8.23e-06	0.380145	0.497414	2	85955135	G	A	32	80	NA	NA
rs4514874	rs4514874_A	VPS37C	4.93901	8.23e-06	0.380145	0.497414	2	85955525	A	G	32	80	NA	NA
rs1866242	rs1866242_T	VPS37C	4.93901	8.23e-06	0.380145	0.497414	2	85960472	T	G	32	80	NA	NA
rs4719656	rs4719656_A	CALR	4.93901	8.23e-06	0.380145	0.348431	7	21247839	A	G	48	64	NA	NA
rs6977164	rs6977164_G	GANC	-4.93902	8.23e-06	0.380145	-0.495829	7	71809385	G	A	28	84	intron	CALN1
rs7985574	rs7985574_A	C4B_2	4.93893	8.23e-06	0.380197	0.343283	13	45800458	A	G	32	80	intron	SIAH3
imm_14_100367207	imm_14_100367207_G	ABO	4.93893	8.23e-06	0.380197	0.719381	14	100831117	G	A	44	68	promoter|1to5kb|exon|intron	MEG3|MEG3|MEG3|MEG3
imm_14_100367268	imm_14_100367268_G	ABO	4.93893	8.23e-06	0.380197	0.719381	14	100831178	G	A	44	68	promoter|1to5kb|exon|intron	MEG3|MEG3|MEG3|MEG3
rs40876	rs40876_A	LOC107986859	4.93892	8.23e-06	0.380197	0.322666	7	108512059	A	C	53	59	intron	PNPLA8
rs3823662	rs3823662_C	HSPA4	4.9389	8.23e-06	0.380197	0.197117	7	22149012	C	T	49	63	1to5kb|intron	RAPGEF5|RAPGEF5
rs4738110	rs4738110_A	C11orf58	-4.93891	8.23e-06	0.380197	-0.130806	8	71193716	A	C	30	82	intron	LOC105375894
rs12886919	rs12886919_A	LINC00562	4.93885	8.23e-06	0.380215	0.213026	14	68696738	A	G	51	61	1to5kb|intron	NA|RAD51B
rs4145876	rs4145876_G	GPRC5D-AS1	4.93884	8.23e-06	0.380215	0.638444	4	136081946	G	A	34	78	NA	NA
rs12507171	rs12507171_A	GPRC5D-AS1	4.93884	8.23e-06	0.380215	0.638444	4	136096581	A	G	34	78	NA	NA
rs7660841	rs7660841_G	SDHAF3	4.93887	8.23e-06	0.380215	0.907915	4	162461039	G	A	26	86	NA	NA
rs2134993	rs2134993_T	S100A2	4.93871	8.24e-06	0.380231	0.430122	16	78927310	T	C	22	90	intron	WWOX
rs2371079	rs2371079_G	NPTN-IT1	4.9387	8.24e-06	0.380231	0.498466	2	210773830	G	A	47	65	NA	NA
imm_2_68446088	imm_2_68446088_A	GPRC5A	4.93869	8.24e-06	0.380231	1.09485	2	68365452	A	G	37	75	exon|intron	LOC101927723|PLEK
imm_2_68460154	imm_2_68460154_G	GPRC5A	4.93869	8.24e-06	0.380231	1.09485	2	68379518	G	A	37	75	intron	PLEK
imm_5_40541509	imm_5_40541509_A	LOC105372279	4.93872	8.24e-06	0.380231	0.547807	5	40505650	A	C	30	82	NA	NA
imm_5_40544765	imm_5_40544765_A	LOC105372279	4.93872	8.24e-06	0.380231	0.547807	5	40508906	A	C	30	82	NA	NA
imm_5_40552060	imm_5_40552060_A	LOC105372279	4.93872	8.24e-06	0.380231	0.547807	5	40516201	A	C	30	82	intron	TTC33
imm_5_40552617	imm_5_40552617_G	LOC105372279	4.93872	8.24e-06	0.380231	0.547807	5	40516758	G	A	30	82	intron	TTC33
imm_5_40555974	imm_5_40555974_A	LOC105372279	4.93872	8.24e-06	0.380231	0.547807	5	40520115	A	G	30	82	intron	TTC33
imm_5_40555978	imm_5_40555978_C	LOC105372279	4.93872	8.24e-06	0.380231	0.547807	5	40520119	C	A	30	82	intron	TTC33
imm_5_40557405	imm_5_40557405_A	LOC105372279	4.93872	8.24e-06	0.380231	0.547807	5	40521546	A	G	30	82	intron	TTC33
imm_5_40564436	imm_5_40564436_G	LOC105372279	4.93872	8.24e-06	0.380231	0.547807	5	40528577	G	C	30	82	intron	TTC33
imm_5_40564656	imm_5_40564656_A	LOC105372279	4.93872	8.24e-06	0.380231	0.547807	5	40528797	A	G	30	82	intron	TTC33
rs11264463	rs11264463_G	UBE2MP1	-4.93848	8.24e-06	0.380306	-0.454966	1	156273015	G	A	36	76	intron	SMG5
rs972884	rs972884_T	AASDHPPT	-4.9385	8.24e-06	0.380306	-0.209602	12	4828409	T	G	46	66	intron|intron|intron	GALNT8|KCNA6|LOC105369614
rs12298456	rs12298456_G	RALGAPA1P1	4.93856	8.24e-06	0.380306	0.426729	12	96897861	G	A	50	62	NA	NA
rs8064154	rs8064154_G	WHAMMP1	4.93845	8.24e-06	0.380306	0.436735	16	11125562	G	A	41	71	promoter|intron	CLEC16A|CLEC16A
imm_16_11126920	imm_16_11126920_G	WHAMMP1	4.93845	8.24e-06	0.380306	0.436735	16	11125562	G	A	41	71	promoter|intron	CLEC16A|CLEC16A
rs12924112	rs12924112_C	WHAMMP1	4.93845	8.24e-06	0.380306	0.436735	16	11125863	C	A	41	71	promoter|intron	CLEC16A|CLEC16A
imm_16_11127221	imm_16_11127221_C	WHAMMP1	4.93845	8.24e-06	0.380306	0.436735	16	11125863	C	A	41	71	promoter|intron	CLEC16A|CLEC16A
rs35732840	rs35732840_C	WHAMMP1	4.93845	8.24e-06	0.380306	0.436735	16	11134498	C	A	41	71	intron	CLEC16A
imm_16_11135856	imm_16_11135856_C	WHAMMP1	4.93845	8.24e-06	0.380306	0.436735	16	11134498	C	A	41	71	intron	CLEC16A
imm_16_11139358	imm_16_11139358_A	WHAMMP1	4.93845	8.24e-06	0.380306	0.436735	16	11138000	A	G	41	71	intron	CLEC16A
rs2867880	rs2867880_A	WHAMMP1	4.93845	8.24e-06	0.380306	0.436735	16	11138000	A	G	41	71	intron	CLEC16A
rs4848323	rs4848323_A	TPSB2	4.93853	8.24e-06	0.380306	1.89436	2	113275190	A	G	55	57	exon|intron	PAX8-AS1|PAX8
rs2371079	rs2371079_G	HES2	-4.93844	8.24e-06	0.380306	-0.748654	2	210773830	G	A	47	65	NA	NA
rs13129752	rs13129752_A	GTF2IRD1P1	4.93845	8.24e-06	0.380306	0.347659	4	101550280	A	G	37	75	intron	BANK1
imm_5_96245843	imm_5_96245843_G	CSRNP1	4.93857	8.24e-06	0.380306	0.617552	5	96884383	G	A	54	58	1to5kb|intron|intron	ERAP2|ERAP2|ERAP1
imm_5_96251952	imm_5_96251952_A	CSRNP1	4.93857	8.24e-06	0.380306	0.617552	5	96890492	A	G	54	58	1to5kb|intron|intron	ERAP2|ERAP2|ERAP1
rs6558883	rs6558883_A	CFAP58	4.93859	8.24e-06	0.380306	0.192557	8	4437659	A	C	25	87	intron	CSMD1
imm_3_58373358	imm_3_58373358_G	PMAIP1	-4.9384	8.25e-06	0.380349	-0.831299	3	58412591	G	C	45	67	intron	PXK
rs7660035	rs7660035_G	MICA	4.93838	8.25e-06	0.380356	1.8951	4	145980649	G	A	49	63	NA	NA
rs1930793	rs1930793_G	RPL23A	-4.93831	8.25e-06	0.380381	-0.22403	13	62067115	G	A	32	78	NA	NA
imm_14_68323737	imm_14_68323737_A	TMEM185B	4.93832	8.25e-06	0.380381	0.340034	14	68787267	A	C	39	73	NA	NA
rs750071	rs750071_A	PDCL3	-4.93834	8.25e-06	0.380381	-0.675524	18	23244745	A	G	23	89	intron|intron	CABLES1|TMEM241
rs26206	rs26206_C	LOC105379183	4.93831	8.25e-06	0.380381	0.634247	5	129703988	C	T	30	82	intron|intron|intron	ADAMTS19|LOC112267944|NA
rs6975031	rs6975031_A	FSCN1	-4.93832	8.25e-06	0.380381	-0.623362	7	100141739	A	G	24	88	1to5kb	NA
rs6139007	rs6139007_G	KIF4A	4.93827	8.25e-06	0.380385	1.14903	20	380145	G	A	25	87	promoter|1to5kb|intron	TRIB3|TRIB3|TRIB3
rs6548717	rs6548717_G	SNRNP200	-4.93828	8.25e-06	0.380385	-0.510733	3	80557627	G	A	35	77	NA	NA
imm_5_158614204	imm_5_158614204_G	IRAK1BP1	4.93829	8.25e-06	0.380385	0.341537	5	159254618	G	A	40	72	NA	NA
rs1283102	rs1283102_C	ZNF230	-4.93826	8.25e-06	0.380391	-0.344458	3	107244082	C	T	53	59	1to5kb|1to5kb|1to5kb|1to5kb|intron	NA|LOC101929534|LINC00882|LOC107986021|DUBR
rs17076166	rs17076166_A	TSPYL1	-4.93825	8.25e-06	0.380391	-0.228977	8	6169337	A	G	29	83	intron	LOC105377797
rs7661020	rs7661020_G	CASP3	-4.93822	8.25e-06	0.380395	-0.684666	4	119185827	G	A	37	75	intron	MYOZ2
imm_5_96051005	imm_5_96051005_A	ZNF528-AS1	-4.93823	8.25e-06	0.380395	-0.625856	5	96689545	A	T	25	87	intron	CAST
imm_12_6294838	imm_12_6294838_A	CRSP8P	-4.93813	8.25e-06	0.380397	-0.417329	12	6315411	A	G	41	71	1to5kb|intron	PLEKHG6|PLEKHG6
imm_12_6296066	imm_12_6296066_A	CRSP8P	-4.93813	8.25e-06	0.380397	-0.417329	12	6316639	A	G	41	71	promoter|1to5kb|intron	PLEKHG6|PLEKHG6|PLEKHG6
rs2730523	rs2730523_G	PGK1	-4.93813	8.25e-06	0.380397	-0.511354	12	73661028	G	A	23	89	NA	NA
rs12298456	rs12298456_G	SMARCA5	4.93817	8.25e-06	0.380397	0.388731	12	96897861	G	A	50	62	NA	NA
1kg_2_207112290	1kg_2_207112290_A	ZNF699	-4.93819	8.25e-06	0.380397	-0.423298	2	206539321	A	G	42	70	intron	ADAM23
1kg_2_207131890	1kg_2_207131890_C	ZNF699	-4.93819	8.25e-06	0.380397	-0.423298	2	206558921	C	A	42	70	intron	ADAM23
1kg_2_25448698	1kg_2_25448698_A	SKIV2L	4.9381	8.25e-06	0.380397	0.585155	2	25372325	A	G	33	79	1to5kb|intron	NA|NA
1kg_2_25449935	1kg_2_25449935_A	SKIV2L	4.9381	8.25e-06	0.380397	0.585155	2	25373562	A	C	33	79	1to5kb|intron	NA|NA
1kg_2_25450013	1kg_2_25450013_A	SKIV2L	4.9381	8.25e-06	0.380397	0.585155	2	25373640	A	C	33	79	1to5kb|intron	NA|NA
rs13088432	rs13088432_G	LOC105379091	4.93811	8.25e-06	0.380397	0.233675	3	76912534	G	A	24	88	intron	ROBO2
rs699463	rs699463_A	TPTEP2-CSNK1E	4.93819	8.25e-06	0.380397	0.139783	6	24544675	A	G	26	86	exon|3UTR	KIAA0319|KIAA0319
rs916482	rs916482_C	CYGB	4.93798	8.26e-06	0.380467	0.871751	11	100641161	C	T	49	63	NA	NA
rs11068090	rs11068090_G	LOC105369149	4.93794	8.26e-06	0.380467	0.469321	12	116575545	G	A	33	79	intron	MAP1LC3B2
rs4762758	rs4762758_G	LOC105371860	-4.93802	8.26e-06	0.380467	-0.44665	12	20461725	G	A	45	67	intron	PDE3A
rs4423382	rs4423382_G	LOC107983949	4.93791	8.26e-06	0.380467	0.568939	15	80562651	G	T	23	89	intron|intron	ARNT2|LOC101929586
rs1482837	rs1482837_A	SMURF2P1-LRRC37BP1	4.93796	8.26e-06	0.380467	0.275218	2	124775370	A	C	27	85	intron	CNTNAP5
rs12465517	rs12465517_G	SMURF2P1-LRRC37BP1	4.93796	8.26e-06	0.380467	0.275218	2	124795278	G	A	27	85	intron	CNTNAP5
rs7557008	rs7557008_G	SMURF2P1-LRRC37BP1	4.93796	8.26e-06	0.380467	0.275218	2	124852862	G	A	27	85	intron	CNTNAP5
rs7602098	rs7602098_G	SMURF2P1-LRRC37BP1	4.93796	8.26e-06	0.380467	0.275218	2	124854676	G	A	27	85	intron	CNTNAP5
rs2830004	rs2830004_A	LOC100129697	4.93792	8.26e-06	0.380467	0.0908338	21	26015657	A	C	30	82	intron	APP
rs2830005	rs2830005_C	LOC100129697	4.93792	8.26e-06	0.380467	0.0908338	21	26015669	C	A	30	82	intron	APP
rs151719	rs151719_C	LOC105374027	4.9379	8.26e-06	0.380467	1.26999	6	32936123	C	T	24	88	exon|intron	HLA-DMB|HLA-DMB
rs7794763	rs7794763_A	SMIM3	-4.938	8.26e-06	0.380467	-0.398291	7	3494873	A	G	53	59	intron	SDK1
rs10960659	rs10960659_A	EFNA4	-4.93794	8.26e-06	0.380467	-0.575556	9	12396385	A	G	41	71	NA	NA
rs7555025	rs7555025_A	CCDC86	4.93733	8.28e-06	0.380484	0.565508	1	100532124	A	G	44	68	NA	NA
imm_1_117082503	imm_1_117082503_A	ARRDC3-AS1	-4.93639	8.3e-06	0.380484	-0.41839	1	116738358	A	G	38	70	NA	NA
rs10489964	rs10489964_G	GRIN3B	4.93711	8.28e-06	0.380484	0.531674	1	182654214	G	T	30	82	intron	RGS8
rs1910488	rs1910488_C	CHD5	4.93638	8.3e-06	0.380484	0.432954	1	213350822	C	T	43	69	NA	NA
rs10916461	rs10916461_A	GTF2IP20	-4.93716	8.28e-06	0.380484	-0.611319	1	229293887	A	G	24	88	intron	RAB4A
rs237779	rs237779_C	GTF2IP20	-4.93716	8.28e-06	0.380484	-0.611319	1	229299529	C	T	24	88	intron	RAB4A
rs16849712	rs16849712_A	GTF2IP20	-4.93716	8.28e-06	0.380484	-0.611319	1	229328685	A	G	24	88	intron	CCSAP
rs1523416	rs1523416_A	SNORD117	4.93782	8.26e-06	0.380484	0.929425	1	238859548	A	G	23	89	NA	NA
rs12059430	rs12059430_G	ADO	4.9367	8.29e-06	0.380484	0.559038	1	79846366	G	A	53	59	NA	NA
rs181632	rs181632_A	UBE2M	4.93695	8.29e-06	0.380484	0.238473	10	117605484	A	C	37	75	NA	NA
imm_10_49650295	imm_10_49650295_A	LOC105379091	4.93642	8.3e-06	0.380484	0.226316	10	48772244	A	G	24	88	intron	WDFY4
rs12258432	rs12258432_C	OR56B1	4.93648	8.3e-06	0.380484	0.207728	10	53149353	C	A	23	89	NA	NA
rs6481003	rs6481003_A	OR56B1	4.93648	8.3e-06	0.380484	0.207728	10	53151898	A	C	23	89	NA	NA
rs4142735	rs4142735_C	OR56B1	4.93648	8.3e-06	0.380484	0.207728	10	53151906	C	T	23	89	NA	NA
rs7924120	rs7924120_G	OR56B1	4.93648	8.3e-06	0.380484	0.207728	10	53152318	G	A	23	89	NA	NA
rs7908108	rs7908108_A	OR56B1	4.93648	8.3e-06	0.380484	0.207728	10	53152382	A	C	23	89	NA	NA
rs7908211	rs7908211_A	OR56B1	4.93648	8.3e-06	0.380484	0.207728	10	53152420	A	G	23	89	NA	NA
rs10824414	rs10824414_G	IFITM3	-4.93693	8.29e-06	0.380484	-0.870264	10	76404754	G	A	23	89	intron	LRMDA
rs42311	rs42311_C	MACROH2A2	4.93773	8.27e-06	0.380484	0.712855	10	77475438	C	T	45	67	intron	KCNMA1
rs1460911	rs1460911_T	GOLT1B	-4.93639	8.3e-06	0.380484	-0.260681	11	115562007	T	C	30	82	NA	NA
rs1460910	rs1460910_T	GOLT1B	-4.93639	8.3e-06	0.380484	-0.260681	11	115567536	T	C	30	82	NA	NA
rs1563900	rs1563900_C	GOLT1B	-4.93639	8.3e-06	0.380484	-0.260681	11	115567703	C	T	30	82	NA	NA
rs1563899	rs1563899_T	GOLT1B	-4.93639	8.3e-06	0.380484	-0.260681	11	115567728	T	C	30	82	NA	NA
rs979219	rs979219_T	GOLT1B	-4.93639	8.3e-06	0.380484	-0.260681	11	115567907	T	C	30	82	NA	NA
rs2515300	rs2515300_C	GOLT1B	-4.93639	8.3e-06	0.380484	-0.260681	11	115568728	C	T	30	82	NA	NA
rs2515324	rs2515324_A	GOLT1B	-4.93639	8.3e-06	0.380484	-0.260681	11	115575378	A	G	30	82	1to5kb	NA
rs2515326	rs2515326_A	GOLT1B	-4.93639	8.3e-06	0.380484	-0.260681	11	115575742	A	T	30	82	1to5kb	NA
rs2446890	rs2446890_G	GOLT1B	-4.93639	8.3e-06	0.380484	-0.260681	11	115576728	G	A	30	82	1to5kb	NA
rs1008950	rs1008950_C	GOLT1B	-4.93639	8.3e-06	0.380484	-0.260681	11	115578899	C	T	30	82	1to5kb	NA
rs2446894	rs2446894_A	GOLT1B	-4.93639	8.3e-06	0.380484	-0.260681	11	115579280	A	G	30	82	1to5kb	NA
rs2446895	rs2446895_A	GOLT1B	-4.93639	8.3e-06	0.380484	-0.260681	11	115579570	A	C	30	82	1to5kb	NA
rs2515327	rs2515327_C	GOLT1B	-4.93639	8.3e-06	0.380484	-0.260681	11	115579831	C	A	30	82	1to5kb	NA
rs2515328	rs2515328_A	GOLT1B	-4.93639	8.3e-06	0.380484	-0.260681	11	115580218	A	G	30	82	1to5kb	NA
imm_11_127852266	imm_11_127852266_A	LOC105375247	4.93764	8.27e-06	0.380484	0.294656	11	128477161	A	C	27	85	intron	ETS1
rs7308343	rs7308343_A	LILRA2	4.93708	8.28e-06	0.380484	0.625052	12	103404956	A	G	30	82	intron	C12orf42
rs2280684	rs2280684_C	MAS1	4.9365	8.3e-06	0.380484	0.822928	12	104711016	C	T	45	67	intron	CHST11
rs1457622	rs1457622_G	S1PR2	4.93781	8.26e-06	0.380484	0.347676	12	13524280	G	A	27	85	1to5kb|intron	NA|GRIN2B
rs1731538	rs1731538_G	ARL6IP5	4.93636	8.3e-06	0.380484	0.297232	12	67612368	G	C	51	61	NA	NA
rs633874	rs633874_T	ZC3H12D	4.93759	8.27e-06	0.380484	0.471957	12	9986958	T	C	49	63	intron|intron	CLEC12A|CLEC1B
rs7990558	rs7990558_C	LOC105373124	4.93749	8.27e-06	0.380484	0.221673	13	23395727	C	G	24	88	intron	SACS
rs1801249	rs1801249_T	RAB21	-4.93746	8.27e-06	0.380484	-0.241276	13	51941218	T	C	49	63	1to5kb|exon|3UTR	ATP7B|ATP7B|ATP7B
rs1061472	rs1061472_T	RAB21	-4.93746	8.27e-06	0.380484	-0.241276	13	51950352	T	C	49	63	promoter|1to5kb|exon|intron|3UTR	ATP7B|ATP7B|ATP7B|ATP7B|ATP7B
rs7321909	rs7321909_G	RAB21	-4.93746	8.27e-06	0.380484	-0.241276	13	51952751	G	A	49	63	1to5kb|intron	ATP7B|ATP7B
rs1957198	rs1957198_C	FKBP1AP1	-4.93714	8.28e-06	0.380484	-1.31199	14	39873373	C	T	56	56	intron|intron	LOC105370462|LOC105370461
rs75890332	rs75890332_G	UBTD1	4.93722	8.28e-06	0.380484	0.532176	14	68586115	G	C	28	84	intron	RAD51B
rs11072018	rs11072018_G	TOB2P1	4.93655	8.3e-06	0.380484	0.584249	15	68393994	G	A	32	80	intron	ITGA11
imm_16_11091064	imm_16_11091064_G	RPL41	-4.93724	8.28e-06	0.380484	-0.25044	16	11089706	G	A	50	62	intron	CLEC16A
imm_16_11091127	imm_16_11091127_G	RPL41	-4.93724	8.28e-06	0.380484	-0.25044	16	11089769	G	A	50	62	intron	CLEC16A
imm_16_11095363	imm_16_11095363_G	RPL41	-4.93724	8.28e-06	0.380484	-0.25044	16	11094005	G	A	50	62	intron	CLEC16A
imm_16_11096649	imm_16_11096649_C	RPL41	-4.93724	8.28e-06	0.380484	-0.25044	16	11095291	C	G	50	62	intron	CLEC16A
imm_16_11097389	imm_16_11097389_G	RPL41	-4.93724	8.28e-06	0.380484	-0.25044	16	11096031	G	A	50	62	intron	CLEC16A
imm_16_11099073	imm_16_11099073_A	RPL41	-4.93724	8.28e-06	0.380484	-0.25044	16	11097715	A	G	50	62	intron	CLEC16A
imm_16_11099880	imm_16_11099880_G	RPL41	-4.93724	8.28e-06	0.380484	-0.25044	16	11098522	G	C	50	62	intron	CLEC16A
imm_16_11100966	imm_16_11100966_T	RPL41	-4.93724	8.28e-06	0.380484	-0.25044	16	11099608	T	A	50	62	intron	CLEC16A
imm_16_11101381	imm_16_11101381_G	RPL41	-4.93724	8.28e-06	0.380484	-0.25044	16	11100023	G	C	50	62	intron	CLEC16A
rs3893660	rs3893660_C	RPL41	-4.93724	8.28e-06	0.380484	-0.25044	16	11100073	C	T	50	62	intron	CLEC16A
imm_16_11101431	imm_16_11101431_G	RPL41	-4.93724	8.28e-06	0.380484	-0.25044	16	11100073	G	A	50	62	intron	CLEC16A
imm_16_11101519	imm_16_11101519_G	RPL41	-4.93724	8.28e-06	0.380484	-0.25044	16	11100161	G	C	50	62	intron	CLEC16A
imm_16_11108929	imm_16_11108929_G	RPL41	-4.93724	8.28e-06	0.380484	-0.25044	16	11107571	G	A	50	62	intron	CLEC16A
imm_16_31039751	imm_16_31039751_G	LINC02280	4.93743	8.27e-06	0.380484	0.555478	16	31120929	G	A	27	85	1to5kb|1to5kb|exon|intron	NA|KAT8|KAT8|KAT8
imm_16_31040950	imm_16_31040950_A	LINC02280	4.93743	8.27e-06	0.380484	0.555478	16	31122128	A	G	27	85	promoter|1to5kb|1to5kb|intron	NA|NA|KAT8|KAT8
imm_16_31061859	imm_16_31061859_A	LINC02280	4.93743	8.27e-06	0.380484	0.555478	16	31143037	A	G	27	85	promoter|1to5kb|intron	PRSS36|PRSS36|PRSS36
imm_16_31062959	imm_16_31062959_A	LINC02280	4.93743	8.27e-06	0.380484	0.555478	16	31144137	A	G	27	85	1to5kb|intron	PRSS36|PRSS36
rs4784744	rs4784744_A	SNORD88B	4.93721	8.28e-06	0.380484	0.313503	16	56977273	A	G	22	90	exon|intron	CETP|CETP
rs4265801	rs4265801_C	SNORA11	4.93694	8.29e-06	0.380484	0.264628	16	81631447	C	A	51	61	exon|intron	NA|CMIP
rs12595929	rs12595929_A	FBXO31	4.93672	8.29e-06	0.380484	0.18155	16	957763	A	G	26	86	intron	LMF1
rs2689	rs2689_A	HIF1A-AS1	-4.9373	8.28e-06	0.380484	-0.671836	17	37687098	A	T	55	57	exon|3UTR	HNF1B|HNF1B
seq-rs2296371	seq-rs2296371_A	DYNC1H1	4.93689	8.29e-06	0.380484	0.194798	19	54713383	A	G	49	63	exon	LILRP2
rs2321298	rs2321298_T	NPHP3	4.9374	8.27e-06	0.380484	0.294896	2	133746077	T	C	38	74	NA	NA
rs6414015	rs6414015_G	NPHP3	4.9374	8.27e-06	0.380484	0.294896	2	133755529	G	A	38	74	NA	NA
rs10496882	rs10496882_G	TMEM202-AS1	-4.93684	8.29e-06	0.380484	-0.438025	2	141488378	G	A	54	58	intron	LRP1B
imm_2_185732980	imm_2_185732980_G	GTF2H1	-4.93765	8.27e-06	0.380484	-0.441537	2	185160008	G	A	46	66	NA	NA
rs10170042	rs10170042_C	SMAD4	4.93693	8.29e-06	0.380484	0.232147	2	198210080	C	A	51	61	intron	NA
rs11096689	rs11096689_G	SNORA20	4.93694	8.29e-06	0.380484	0.316335	2	20940780	G	A	35	77	NA	NA
rs12692162	rs12692162_C	NRROS	-4.93646	8.3e-06	0.380484	-1.0997	2	235237159	C	G	24	88	NA	NA
imm_2_61271121	imm_2_61271121_A	QRSL1	4.93658	8.3e-06	0.380484	0.170656	2	61190482	A	G	38	74	promoter|exon|intron	USP34|AHSA2P|USP34
rs777589	rs777589_T	QRSL1	4.93658	8.3e-06	0.380484	0.170656	2	61198486	T	C	38	74	1to5kb|intron	NA|USP34
imm_2_61279125	imm_2_61279125_A	QRSL1	4.93658	8.3e-06	0.380484	0.170656	2	61198486	A	G	38	74	1to5kb|intron	NA|USP34
rs4643562	rs4643562_G	LOC102724475	4.93661	8.3e-06	0.380484	0.425308	2	79949017	G	A	40	72	intron	CTNNA2
rs6073885	rs6073885_G	FZD2	-4.93687	8.29e-06	0.380484	-0.564357	20	36412885	G	A	44	68	intron	DLGAP4
imm_20_44122072	imm_20_44122072_A	SMIM3	-4.93688	8.29e-06	0.380484	-0.486403	20	46060026	A	G	25	87	exon|3UTR	SLC12A5|SLC12A5
imm_20_44126005	imm_20_44126005_A	SMIM3	-4.93688	8.29e-06	0.380484	-0.486403	20	46063959	A	G	25	87	intron	NCOA5
rs2425752	rs2425752_A	SMIM3	-4.93688	8.29e-06	0.380484	-0.486403	20	46073481	A	G	25	87	intron	NCOA5
rs6131010	rs6131010_A	SMIM3	-4.93688	8.29e-06	0.380484	-0.486403	20	46095666	A	G	25	87	1to5kb	NA
rs2831507	rs2831507_A	LOC105376544	4.93755	8.27e-06	0.380484	0.512464	21	28112136	A	C	32	80	intron	LINC01697
imm_22_35924290	imm_22_35924290_C	TRPM2	4.93725	8.28e-06	0.380484	0.634774	22	37198304	C	G	28	84	promoter|intron	C1QTNF6|C1QTNF6
imm_22_35929388	imm_22_35929388_G	TRPM2	4.93725	8.28e-06	0.380484	0.634774	22	37203402	G	A	28	84	1to5kb	C1QTNF6
rs5765397	rs5765397_A	CTSZ	4.93762	8.27e-06	0.380484	0.409589	22	45483103	A	G	49	63	NA	NA
rs5765398	rs5765398_A	CTSZ	4.93762	8.27e-06	0.380484	0.409589	22	45483190	A	T	49	63	NA	NA
1kg_X_153538532	1kg_X_153538532_A	HEXA-AS1	-4.93637	8.3e-06	0.380484	-0.450163	23	154657064	A	G	45	49	NA	NA
1kg_X_153540398	1kg_X_153540398_A	HEXA-AS1	-4.93637	8.3e-06	0.380484	-0.450163	23	154658930	A	G	45	49	NA	NA
1kg_X_153540864	1kg_X_153540864_A	HEXA-AS1	-4.93637	8.3e-06	0.380484	-0.450163	23	154659396	A	C	45	49	NA	NA
1kg_X_153541329	1kg_X_153541329_A	HEXA-AS1	-4.93637	8.3e-06	0.380484	-0.450163	23	154659861	A	G	45	49	NA	NA
1kg_X_153546061	1kg_X_153546061_G	HEXA-AS1	-4.93637	8.3e-06	0.380484	-0.450163	23	154664593	G	A	45	49	NA	NA
1kg_X_153556397	1kg_X_153556397_A	HEXA-AS1	-4.93637	8.3e-06	0.380484	-0.450163	23	154674926	A	T	45	49	NA	NA
1kg_X_153556589	1kg_X_153556589_A	HEXA-AS1	-4.93637	8.3e-06	0.380484	-0.450163	23	154675118	A	G	45	49	NA	NA
1kg_X_153557667	1kg_X_153557667_A	HEXA-AS1	-4.93637	8.3e-06	0.380484	-0.450163	23	154676196	A	G	45	49	NA	NA
1kg_X_153560943	1kg_X_153560943_G	HEXA-AS1	-4.93637	8.3e-06	0.380484	-0.450163	23	154679472	G	A	45	49	NA	NA
1kg_X_153562026	1kg_X_153562026_A	HEXA-AS1	-4.93637	8.3e-06	0.380484	-0.450163	23	154680555	A	G	45	49	NA	NA
1kg_X_153581225	1kg_X_153581225_G	HEXA-AS1	-4.93637	8.3e-06	0.380484	-0.450163	23	154699756	G	A	45	49	NA	NA
1kg_X_153588592	1kg_X_153588592_G	HEXA-AS1	-4.93637	8.3e-06	0.380484	-0.450163	23	154707123	G	A	45	49	NA	NA
rs6783479	rs6783479_G	C1QL2	4.93756	8.27e-06	0.380484	0.337616	3	113301394	G	A	26	86	intron	CFAP44
rs2270783	rs2270783_A	C1QL2	4.93756	8.27e-06	0.380484	0.337616	3	113304828	A	C	26	86	promoter|intron	CFAP44|CFAP44
rs9835389	rs9835389_A	LOC107984432	4.9366	8.3e-06	0.380484	0.469748	3	169068843	A	T	27	85	NA	NA
rs9862351	rs9862351_G	TMEM220	4.93637	8.3e-06	0.380484	0.33943	3	25951443	G	C	24	88	NA	NA
rs7657822	rs7657822_A	ATP1B3	4.93701	8.29e-06	0.380484	0.171433	4	130642207	A	G	51	61	NA	NA
rs4698136	rs4698136_A	LOC100507373	-4.93712	8.28e-06	0.380484	-0.495494	4	16076374	A	G	23	89	promoter|intron	PROM1|PROM1
rs2164300	rs2164300_G	PIM3	4.93698	8.29e-06	0.380484	0.594531	4	66947299	G	A	54	58	NA	NA
rs7709403	rs7709403_G	LNCAROD	4.93708	8.28e-06	0.380484	0.381124	5	101815825	G	A	37	75	NA	NA
rs10050356	rs10050356_G	SFT2D3	-4.93685	8.29e-06	0.380484	-0.42474	5	149396107	G	A	32	80	intron	IL17B
rs10072615	rs10072615_A	SFT2D3	-4.93685	8.29e-06	0.380484	-0.42474	5	149396166	A	G	32	80	intron	IL17B
rs13356431	rs13356431_G	SFT2D3	-4.93685	8.29e-06	0.380484	-0.42474	5	149396984	G	C	32	80	intron	IL17B
imm_5_150465434	imm_5_150465434_A	C12orf45	-4.93671	8.29e-06	0.380484	-0.536796	5	151105680	A	G	34	78	promoter|intron	ANXA6|ANXA6
imm_5_150466602	imm_5_150466602_A	C12orf45	-4.93671	8.29e-06	0.380484	-0.536796	5	151106848	A	C	34	78	1to5kb|intron	ANXA6|ANXA6
rs368778	rs368778_T	LOC101929280	4.93737	8.28e-06	0.380484	0.490832	5	174933619	T	A	29	83	intron	LINC01951
rs963997	rs963997_T	LOC107987222	-4.93632	8.31e-06	0.380484	-0.625983	5	67907962	T	C	31	81	NA	NA
rs1490790	rs1490790_C	LOC107987222	-4.93632	8.31e-06	0.380484	-0.625983	5	67911654	C	T	31	81	NA	NA
rs7723716	rs7723716_A	LOC107987222	-4.93632	8.31e-06	0.380484	-0.625983	5	67914602	A	G	31	81	NA	NA
rs6459403	rs6459403_A	SLC2A4RG	4.93651	8.3e-06	0.380484	0.543568	6	15243575	A	T	32	80	1to5kb	JARID2
rs12196030	rs12196030_G	SLC2A4RG	4.93651	8.3e-06	0.380484	0.543568	6	15253585	G	C	32	80	1to5kb|intron	JARID2-AS1|JARID2
rs1757183	rs1757183_T	ZNF32-AS2	4.93671	8.29e-06	0.380484	0.445667	6	37517014	T	C	30	82	intron	LINC02520
rs1776461	rs1776461_A	ZNF32-AS2	4.93671	8.29e-06	0.380484	0.445667	6	37518755	A	G	30	82	intron	LINC02520
rs1655371	rs1655371_G	SH3GL1P2	-4.93635	8.31e-06	0.380484	-0.481543	6	90949096	G	A	53	59	NA	NA
rs3110798	rs3110798_C	KCNA3	4.93731	8.28e-06	0.380484	0.825326	7	135701239	C	G	52	60	1to5kb|intron	NA|SLC13A4
rs2285689	rs2285689_A	MRPS21	-4.93779	8.26e-06	0.380484	-0.222381	7	24834880	A	G	33	79	intron	OSBPL3
rs6963639	rs6963639_A	UTP14C	-4.93648	8.3e-06	0.380484	-0.342868	7	53890812	A	G	29	83	NA	NA
rs7822337	rs7822337_A	TMEM237	-4.93752	8.27e-06	0.380484	-0.508621	8	1141202	A	G	49	63	intron	DLGAP2
rs4874129	rs4874129_A	MRPL3	4.93775	8.26e-06	0.380484	0.519775	8	143451060	A	C	44	68	intron	ZC3H3
rs4737476	rs4737476_G	LOC105374333	4.93687	8.29e-06	0.380484	0.634575	8	57796723	G	A	28	84	intron	NA
rs7822434	rs7822434_G	LOC105374333	4.93687	8.29e-06	0.380484	0.634575	8	57798763	G	A	28	84	intron	NA
imm_9_123036445	imm_9_123036445_G	CD300LB	-4.93708	8.28e-06	0.380484	-1.16803	9	121234346	G	A	26	86	intron	GSN
imm_9_123036781	imm_9_123036781_A	CD300LB	-4.93708	8.28e-06	0.380484	-1.16803	9	121234682	A	G	26	86	intron	GSN
imm_9_123066539	imm_9_123066539_A	CD300LB	-4.93708	8.28e-06	0.380484	-1.16803	9	121264440	A	T	26	86	1to5kb|intron	GSN|GSN
imm_9_123079965	imm_9_123079965_A	CD300LB	-4.93708	8.28e-06	0.380484	-1.16803	9	121277866	A	G	26	86	1to5kb|intron	GSN|GSN
imm_9_123080499	imm_9_123080499_A	CD300LB	-4.93708	8.28e-06	0.380484	-1.16803	9	121278400	A	G	26	86	1to5kb|intron	GSN|GSN
imm_9_123083288	imm_9_123083288_A	CD300LB	-4.93708	8.28e-06	0.380484	-1.16803	9	121281189	A	G	26	86	promoter|1to5kb|exon|intron|intron	GSN|GSN|GSN-AS1|GSN|NA
imm_9_123086512	imm_9_123086512_A	CD300LB	-4.93708	8.28e-06	0.380484	-1.16803	9	121284413	A	C	26	86	1to5kb|1to5kb|exon|intron	GSN|NA|GSN-AS1|GSN
imm_9_123088119	imm_9_123088119_A	CD300LB	-4.93708	8.28e-06	0.380484	-1.16803	9	121286020	A	G	26	86	promoter|promoter|1to5kb|intron	GSN|GSN-AS1|NA|GSN
imm_9_123089534	imm_9_123089534_A	CD300LB	-4.93708	8.28e-06	0.380484	-1.16803	9	121287435	A	G	26	86	1to5kb|1to5kb|intron	NA|GSN-AS1|GSN
rs4961697	rs4961697_A	LILRA2	-4.93688	8.29e-06	0.380484	-0.697554	9	16328607	A	G	46	66	intron	C9orf92
imm_9_34958031	imm_9_34958031_G	RPS8	-4.93648	8.3e-06	0.380484	-0.260312	9	34968034	G	A	26	86	intron	PHF24
rs10977553	rs10977553_A	SRD5A3-AS1	4.93725	8.28e-06	0.380484	0.52481	9	9183542	A	G	52	60	intron	PTPRD
rs7030583	rs7030583_A	SRD5A3-AS1	-4.93665	8.3e-06	0.380484	-0.523832	9	96327119	A	G	52	60	intron	SLC35D2
rs2451462	rs2451462_T	LOC107984475	4.9362	8.31e-06	0.380617	0.972929	10	104797206	T	C	25	87	intron	SORCS3
1kg_11_113849383	1kg_11_113849383_A	TMEM115	-4.93617	8.31e-06	0.380617	-0.307606	11	114473451	A	G	39	73	NA	NA
rs2238103	rs2238103_A	DIRC3	4.93618	8.31e-06	0.380617	0.983544	12	6085017	A	T	42	70	intron	VWF
rs189247	rs189247_T	GADD45G	-4.93618	8.31e-06	0.380617	-0.669281	15	97043400	T	C	31	81	NA	NA
rs13020102	rs13020102_C	NSUN3	-4.93619	8.31e-06	0.380617	-0.401236	2	220503600	C	A	27	85	intron	LOC105373895
rs7546388	rs7546388_A	NOTCH3	-4.936	8.32e-06	0.380636	-0.75599	1	182034298	A	G	23	89	NA	NA
rs4233262	rs4233262_G	ACBD3	-4.9361	8.31e-06	0.380636	-0.216555	1	4176922	G	A	37	75	1to5kb	NA
rs7970553	rs7970553_G	LSM2	4.93606	8.31e-06	0.380636	0.257403	12	103787853	G	A	24	88	1to5kb|intron	NT5DC3|NT5DC3
rs542993	rs542993_A	TALDO1	-4.93602	8.31e-06	0.380636	-0.245926	12	6011265	A	G	54	58	intron	VWF
rs390212	rs390212_C	CD38	-4.93603	8.31e-06	0.380636	-1.48753	16	84533417	C	A	22	90	intron	MEAK7
seq-rs10405357	seq-rs10405357_G	SSU72	-4.93599	8.32e-06	0.380636	-0.279917	19	54255803	G	A	51	61	intron	LILRB5
rs12710667	rs12710667_G	RNF215	4.93611	8.31e-06	0.380636	0.481083	2	18091303	G	A	26	86	intron	KCNS3
rs13020102	rs13020102_C	ENTPD1-AS1	4.93599	8.32e-06	0.380636	0.585238	2	220503600	C	A	27	85	intron	LOC105373895
rs2826310	rs2826310_A	ELL3	4.93611	8.31e-06	0.380636	0.924822	21	20482132	A	G	23	89	NA	NA
rs857355	rs857355_A	LOC107985268	4.93602	8.31e-06	0.380636	0.185777	23	12122729	A	G	28	66	NA	NA
imm_4_103286191	imm_4_103286191_G	PIPSL	-4.93597	8.32e-06	0.380636	-0.639569	4	102146011	G	A	40	72	NA	NA
imm_4_103287715	imm_4_103287715_A	PIPSL	-4.93597	8.32e-06	0.380636	-0.639569	4	102147535	A	C	40	72	NA	NA
imm_4_103292214	imm_4_103292214_G	PIPSL	-4.93597	8.32e-06	0.380636	-0.639569	4	102152034	G	A	40	72	NA	NA
rs574805	rs574805_T	CDCA5	4.93604	8.31e-06	0.380636	0.806958	4	126143515	T	C	32	80	NA	NA
rs4540044	rs4540044_A	MIR1257	4.93602	8.31e-06	0.380636	0.149293	4	19544249	A	C	22	90	intron|intron	NA|LOC105374511
rs2436321	rs2436321_T	RRP7BP	4.93613	8.31e-06	0.380636	0.459019	5	174143844	T	C	38	74	intron	NSG2
imm_6_128052013	imm_6_128052013_A	SNORA81	4.93604	8.31e-06	0.380636	0.462123	6	127689175	A	C	46	64	NA	NA
rs13208776	rs13208776_A	SNORD4B	4.93596	8.32e-06	0.380638	0.239591	6	168540944	A	G	24	88	intron	SMOC2
rs2033219	rs2033219_C	MTBP	4.93594	8.32e-06	0.380646	0.46066	16	24611396	C	T	39	73	intron	TNRC6A
rs3903132	rs3903132_T	RBM3	-4.93587	8.32e-06	0.38073	-0.246133	3	113981879	T	C	48	64	1to5kb|1to5kb|intron	NA|ZDHHC23|CCDC191
rs36674	rs36674_A	LINC02649	-4.93585	8.32e-06	0.380745	-0.66631	5	36741920	A	C	34	78	NA	NA
rs28441130	rs28441130_G	LINC00888	-4.93581	8.32e-06	0.380782	-0.565855	14	68696907	G	A	34	78	1to5kb|intron	NA|RAD51B
rs8006379	rs8006379_C	KIAA0930	-4.93577	8.32e-06	0.380817	-0.537486	14	68695723	C	A	54	58	exon|intron	NA|RAD51B
rs1022491	rs1022491_G	GNG5	-4.93576	8.32e-06	0.380817	-0.195569	6	134938228	G	A	35	77	1to5kb|intron	NA|ALDH8A1
rs1967580	rs1967580_A	TSC22D1-AS1	4.93559	8.33e-06	0.380875	0.658783	1	237633803	A	C	27	83	intron	RYR2
rs1036066	rs1036066_G	TCF7L1	4.93557	8.33e-06	0.380875	0.431826	1	68194522	G	T	41	71	intron|intron	GNG12-AS1|WLS
rs2116047	rs2116047_C	TCF7L1	4.93557	8.33e-06	0.380875	0.431826	1	68196068	C	T	41	71	intron|intron	GNG12-AS1|WLS
rs2730523	rs2730523_G	MIF-AS1	-4.93569	8.32e-06	0.380875	-0.676206	12	73661028	G	A	23	89	NA	NA
rs11870254	rs11870254_A	SPC25	-4.93548	8.33e-06	0.380875	-0.817359	17	38861856	A	C	45	67	NA	NA
rs2088276	rs2088276_C	IRS2	-4.93557	8.33e-06	0.380875	-0.984142	17	831359	C	T	46	66	intron	NXN
rs2586238	rs2586238_T	GTPBP4	-4.93549	8.33e-06	0.380875	-0.301528	17	999082	T	C	53	59	intron	TIMM22
rs11674397	rs11674397_A	ST3GAL5-AS1	4.93552	8.33e-06	0.380875	1.03273	2	112873948	A	G	27	85	NA	NA
rs2105945	rs2105945_G	BMS1P20	4.93568	8.32e-06	0.380875	0.257433	22	25946563	G	A	28	84	intron	MYO18B
rs9835111	rs9835111_A	ARRDC2	4.93559	8.33e-06	0.380875	0.65178	3	124241161	A	C	46	66	intron	KALRN
rs6777072	rs6777072_A	SNORA80E	4.93559	8.33e-06	0.380875	0.138861	3	132562086	A	G	30	82	intron|intron	ACAD11|NPHP3-ACAD11
rs7427438	rs7427438_A	CEBPZ	4.93565	8.33e-06	0.380875	0.24436	3	29353234	A	C	36	76	intron|intron	ZCWPW2|RBMS3
rs7617700	rs7617700_G	GSK3A	4.9355	8.33e-06	0.380875	0.342007	3	36375759	G	A	26	86	1to5kb	STAC
rs9880091	rs9880091_G	FAM72B	-4.93567	8.32e-06	0.380875	-0.697449	3	56407767	G	A	42	70	intron	ERC2
rs28895002	rs28895002_A	HEBP1	4.93552	8.33e-06	0.380875	0.47791	6	31335419	A	G	23	89	NA	NA
rs28895003	rs28895003_G	HEBP1	4.93552	8.33e-06	0.380875	0.47791	6	31338189	G	A	23	89	NA	NA
rs28895007	rs28895007_G	HEBP1	4.93552	8.33e-06	0.380875	0.47791	6	31339539	G	A	23	89	NA	NA
rs2239842	rs2239842_C	LINC00528	-4.93566	8.33e-06	0.380875	-1.01264	6	33294094	C	T	31	81	promoter|1to5kb|intron|intron	RGL2|WDR46|PFDN6|RGL2
rs10248057	rs10248057_G	MAFA	4.93549	8.33e-06	0.380875	0.372611	7	105922868	G	A	49	63	intron|intron	CDHR3|NA
rs741632	rs741632_A	NOTCH1	4.93558	8.33e-06	0.380875	0.598493	7	136170193	A	G	24	88	intron	LOC105375523
rs17243303	rs17243303_A	NOTCH1	4.93558	8.33e-06	0.380875	0.598493	7	136180438	A	G	24	88	intron	LOC105375523
rs6415407	rs6415407_G	C8orf48	-4.93547	8.33e-06	0.380875	-0.685054	8	36142073	G	A	39	73	intron	LOC112268026
rs6659813	rs6659813_A	ATP6V1A	-4.9354	8.33e-06	0.380876	-0.323088	1	165048891	A	G	33	79	NA	NA
rs7928668	rs7928668_A	LOC105374466	4.93546	8.33e-06	0.380876	0.154167	11	117929208	A	G	40	72	intron	TMPRSS13
1kg_14_34922145	1kg_14_34922145_A	MIR1-1HG-AS1	4.93535	8.33e-06	0.380876	0.834921	14	35383188	A	G	28	84	NA	NA
1kg_14_34923865	1kg_14_34923865_A	MIR1-1HG-AS1	4.93535	8.33e-06	0.380876	0.834921	14	35384908	A	G	28	84	NA	NA
1kg_14_34924759	1kg_14_34924759_A	MIR1-1HG-AS1	4.93535	8.33e-06	0.380876	0.834921	14	35385802	A	G	28	84	NA	NA
rs61251127	rs61251127_A	MIR1-1HG-AS1	4.93535	8.33e-06	0.380876	0.834921	14	35385802	A	G	28	84	NA	NA
1kg_14_34925363	1kg_14_34925363_G	MIR1-1HG-AS1	4.93535	8.33e-06	0.380876	0.834921	14	35386406	G	A	28	84	NA	NA
rs9743508	rs9743508_G	MIR1-1HG-AS1	4.93535	8.33e-06	0.380876	0.834921	14	35386406	G	A	28	84	NA	NA
rs325393	rs325393_T	MCOLN1	-4.93542	8.33e-06	0.380876	-0.438204	15	99689055	T	G	26	86	intron	MEF2A
rs1157279	rs1157279_G	LOC105372606	4.93543	8.33e-06	0.380876	0.442196	6	165248157	G	A	22	90	NA	NA
rs507200	rs507200_G	MIR9500	4.93539	8.33e-06	0.380876	0.282301	8	60051548	G	A	29	83	intron	LOC105375861
rs967211	rs967211_A	SLC7A11-AS1	-4.93534	8.33e-06	0.380882	-0.337965	15	36939599	A	G	56	56	intron	MEIS2
rs876430	rs876430_T	CREB3L1	4.93532	8.34e-06	0.38089	0.284016	13	102876934	T	C	26	86	1to5kb	METTL21EP
rs1956534	rs1956534_C	EXT1	-4.93528	8.34e-06	0.380918	-0.733445	14	68427355	C	T	52	60	intron	RAD51B
rs17281151	rs17281151_G	GAS5-AS1	4.93529	8.34e-06	0.380918	0.385909	3	111304984	G	A	30	82	intron	LOC105374039
rs9806697	rs9806697_C	PINK1-AS	4.93525	8.34e-06	0.380922	0.325336	15	47778596	C	A	51	61	intron	LINC01491
rs7266044	rs7266044_G	TRUB1	-4.93526	8.34e-06	0.380922	-0.428159	20	49274119	G	A	43	69	1to5kb|1to5kb|1to5kb|1to5kb|intron	ZFAS1|NA|SNORD12C|ZNFX1|ZNFX1
rs6969690	rs6969690_C	MRC2	-4.93521	8.34e-06	0.380964	-0.835216	7	14174936	C	A	21	91	intron	DGKB
rs1323651	rs1323651_A	MMADHC-DT	4.93517	8.34e-06	0.380979	0.250476	10	5991338	A	C	46	66	NA	NA
imm_10_6073307	imm_10_6073307_A	MMADHC-DT	4.93517	8.34e-06	0.380979	0.250476	10	5991338	A	C	46	66	NA	NA
imm_10_6073393	imm_10_6073393_C	MMADHC-DT	4.93517	8.34e-06	0.380979	0.250476	10	5991424	C	G	46	66	NA	NA
rs5762254	rs5762254_A	LINC01470	4.93516	8.34e-06	0.380981	0.154334	22	27569409	A	G	23	89	intron	NA
rs12539172	rs12539172_A	MTAP	-4.93514	8.34e-06	0.380988	-0.638337	7	100494172	A	G	41	71	exon|3UTR	NYAP1|NYAP1
rs17027145	rs17027145_A	NPB	4.93512	8.34e-06	0.381	0.586183	1	111250273	A	G	24	88	exon	NA
rs2451462	rs2451462_T	COX5B	-4.93511	8.34e-06	0.381	-0.487423	10	104797206	T	C	25	87	intron	SORCS3
imm_6_106658724	imm_6_106658724_A	LINC00664	4.93507	8.34e-06	0.381038	0.161776	6	106104156	A	G	26	84	intron|intron	PRDM1|ATG5
rs6742192	rs6742192_G	SWSAP1	-4.93503	8.34e-06	0.381069	-0.513572	2	46850427	G	A	32	80	1to5kb|intron|intron	LINC01119|LINC01118|LINC01119
rs867350	rs867350_A	CENPBD1P1	4.935	8.34e-06	0.381105	0.228792	4	7263908	A	G	43	69	intron	SORCS2
rs1907337	rs1907337_A	EDARADD	-4.93498	8.34e-06	0.381108	-0.818473	10	76398379	A	G	24	88	1to5kb|intron	LRMDA|LRMDA
rs7170989	rs7170989_A	H2BC14	4.93491	8.35e-06	0.381192	0.0733482	15	27955262	A	G	26	86	intron	OCA2
rs2299061	rs2299061_T	LOC105371211	-4.93486	8.35e-06	0.38125	-0.442989	6	16649897	T	C	54	58	intron	ATXN1
rs61812563	rs61812563_A	EPHB6	4.933	8.4e-06	0.381294	0.56746	1	154385121	A	G	26	86	NA	NA
imm_1_171026745	imm_1_171026745_A	FKBPL	-4.93374	8.38e-06	0.381294	-0.51534	1	172790982	A	T	36	76	intron	NA
imm_1_171028307	imm_1_171028307_A	FKBPL	-4.93374	8.38e-06	0.381294	-0.51534	1	172792544	A	C	36	76	intron	NA
imm_1_171028464	imm_1_171028464_A	FKBPL	-4.93374	8.38e-06	0.381294	-0.51534	1	172792701	A	G	36	76	intron	NA
imm_1_171030118	imm_1_171030118_T	FKBPL	-4.93374	8.38e-06	0.381294	-0.51534	1	172794355	T	A	36	76	intron	NA
imm_1_171030178	imm_1_171030178_A	FKBPL	-4.93374	8.38e-06	0.381294	-0.51534	1	172794415	A	G	36	76	intron	NA
imm_1_171030262	imm_1_171030262_A	FKBPL	-4.93374	8.38e-06	0.381294	-0.51534	1	172794499	A	C	36	76	intron	NA
imm_1_171034027	imm_1_171034027_C	FKBPL	-4.93374	8.38e-06	0.381294	-0.51534	1	172798264	C	A	36	76	intron	NA
imm_1_171035855	imm_1_171035855_A	FKBPL	-4.93374	8.38e-06	0.381294	-0.51534	1	172800092	A	G	36	76	intron	NA
imm_1_171040160	imm_1_171040160_G	FKBPL	-4.93374	8.38e-06	0.381294	-0.51534	1	172804397	G	A	36	76	intron	NA
imm_1_171040390	imm_1_171040390_A	FKBPL	-4.93374	8.38e-06	0.381294	-0.51534	1	172804627	A	C	36	76	intron	NA
rs832174	rs832174_A	LOC107984335	4.93368	8.38e-06	0.381294	0.121146	1	201289391	A	T	26	86	intron	PKP1
rs4359010	rs4359010_C	LHX1	4.93456	8.36e-06	0.381294	0.36682	1	213320384	C	A	29	83	NA	NA
rs11587049	rs11587049_A	HLA-J	4.93354	8.39e-06	0.381294	0.395616	1	220926544	A	G	29	83	NA	NA
rs6587386	rs6587386_A	CCZ1	-4.93323	8.4e-06	0.381294	-0.261803	1	247894963	A	G	36	76	promoter	OR2W3
rs241273	rs241273_A	H2AC19	-4.93464	8.36e-06	0.381294	-0.395311	1	4567017	A	C	42	70	1to5kb	LINC01646
imm_1_67373274	imm_1_67373274_A	SAV1	4.93309	8.4e-06	0.381294	0.164801	1	67135003	A	C	23	89	promoter|1to5kb|intron	C1orf141|IL23R|C1orf141
rs12044149	rs12044149_A	SAV1	4.93309	8.4e-06	0.381294	0.164801	1	67135003	A	C	23	89	promoter|1to5kb|intron	C1orf141|IL23R|C1orf141
rs356287	rs356287_G	FRG1	4.93297	8.4e-06	0.381294	0.349186	1	80512278	G	A	31	81	NA	NA
rs79689940	rs79689940_A	LOC105378975	4.9339	8.38e-06	0.381294	0.308105	10	81257351	A	T	31	81	NA	NA
imm_10_90163516	imm_10_90163516_A	WDR6	4.93324	8.4e-06	0.381294	0.440906	10	88413779	A	G	45	67	intron	RNLS
imm_10_90164562	imm_10_90164562_G	WDR6	4.93324	8.4e-06	0.381294	0.440906	10	88414825	G	C	45	67	intron	RNLS
imm_10_90165286	imm_10_90165286_A	WDR6	4.93324	8.4e-06	0.381294	0.440906	10	88415549	A	C	45	67	intron	RNLS
imm_10_90165442	imm_10_90165442_A	WDR6	4.93324	8.4e-06	0.381294	0.440906	10	88415705	A	G	45	67	intron	RNLS
imm_10_90172447	imm_10_90172447_A	WDR6	4.93324	8.4e-06	0.381294	0.440906	10	88422710	A	C	45	67	intron	RNLS
imm_10_90177904	imm_10_90177904_G	WDR6	4.93324	8.4e-06	0.381294	0.440906	10	88428167	G	A	45	67	intron	RNLS
rs10788599	rs10788599_G	WDR6	4.93324	8.4e-06	0.381294	0.440906	10	88428167	G	A	45	67	intron	RNLS
imm_10_90177947	imm_10_90177947_G	WDR6	4.93324	8.4e-06	0.381294	0.440906	10	88428210	G	A	45	67	intron	RNLS
imm_10_90180599	imm_10_90180599_A	WDR6	4.93324	8.4e-06	0.381294	0.440906	10	88430862	A	G	45	67	intron	RNLS
imm_10_90180929	imm_10_90180929_A	WDR6	4.93324	8.4e-06	0.381294	0.440906	10	88431192	A	G	45	67	intron	RNLS
imm_10_90189189	imm_10_90189189_A	WDR6	4.93324	8.4e-06	0.381294	0.440906	10	88439452	A	G	45	67	intron	RNLS
imm_10_90191622	imm_10_90191622_G	WDR6	4.93324	8.4e-06	0.381294	0.440906	10	88441885	G	A	45	67	intron	RNLS
imm_10_90200163	imm_10_90200163_A	WDR6	4.93324	8.4e-06	0.381294	0.440906	10	88450426	A	G	45	67	intron	RNLS
rs1935579	rs1935579_C	WDR6	4.93324	8.4e-06	0.381294	0.440906	10	88450754	C	T	45	67	intron	RNLS
imm_10_90200491	imm_10_90200491_G	WDR6	4.93324	8.4e-06	0.381294	0.440906	10	88450754	G	A	45	67	intron	RNLS
imm_10_90201144	imm_10_90201144_G	WDR6	4.93324	8.4e-06	0.381294	0.440906	10	88451407	G	A	45	67	intron	RNLS
imm_10_90201210	imm_10_90201210_A	WDR6	4.93324	8.4e-06	0.381294	0.440906	10	88451473	A	G	45	67	intron	RNLS
imm_10_90201795	imm_10_90201795_A	WDR6	4.93324	8.4e-06	0.381294	0.440906	10	88452058	A	T	45	67	intron	RNLS
imm_10_90205609	imm_10_90205609_A	WDR6	4.93324	8.4e-06	0.381294	0.440906	10	88455872	A	G	45	67	intron	RNLS
imm_10_90206034	imm_10_90206034_A	WDR6	4.93324	8.4e-06	0.381294	0.440906	10	88456297	A	T	45	67	intron	RNLS
imm_10_90206465	imm_10_90206465_A	WDR6	4.93324	8.4e-06	0.381294	0.440906	10	88456728	A	G	45	67	intron	RNLS
rs7948394	rs7948394_T	SENP3	-4.93279	8.41e-06	0.381294	-0.51773	11	112532032	T	A	25	87	intron	LINC02763
rs2460820	rs2460820_A	RNF138P1	4.93292	8.41e-06	0.381294	0.364231	11	18202954	A	G	32	80	NA	NA
rs2445223	rs2445223_C	RNF138P1	4.93292	8.41e-06	0.381294	0.364231	11	18204031	C	A	32	80	NA	NA
imm_11_2193797	imm_11_2193797_A	LOC105375942	4.93338	8.39e-06	0.381294	0.723319	11	2215991	A	G	36	76	NA	NA
imm_11_2193969	imm_11_2193969_A	LOC105375942	4.93338	8.39e-06	0.381294	0.723319	11	2216163	A	G	36	76	NA	NA
imm_11_2194082	imm_11_2194082_A	LOC105375942	4.93338	8.39e-06	0.381294	0.723319	11	2216276	A	G	36	76	NA	NA
imm_11_2194143	imm_11_2194143_G	LOC105375942	4.93338	8.39e-06	0.381294	0.723319	11	2216337	G	C	36	76	NA	NA
imm_11_2197791	imm_11_2197791_G	LOC105375942	4.93338	8.39e-06	0.381294	0.723319	11	2219985	G	A	36	76	NA	NA
imm_11_2197848	imm_11_2197848_G	LOC105375942	4.93338	8.39e-06	0.381294	0.723319	11	2220042	G	A	36	76	NA	NA
rs2278751	rs2278751_T	FUT7	-4.93349	8.39e-06	0.381294	-0.703892	11	22343212	T	C	53	59	1to5kb|exon|intron	NA|SLC17A6|SLC17A6
imm_11_2212607	imm_11_2212607_C	LOC105375942	4.93338	8.39e-06	0.381294	0.723319	11	2234801	C	A	36	76	NA	NA
imm_11_646845	imm_11_646845_G	CLEC16A	4.93302	8.4e-06	0.381294	0.376733	11	656845	G	A	56	56	intron	DEAF1
rs7300616	rs7300616_A	CTSK	4.93443	8.36e-06	0.381294	1.12525	12	128491632	A	C	37	75	intron	TMEM132C
imm_12_39054264	imm_12_39054264_A	GSTK1	-4.93279	8.41e-06	0.381294	-0.56204	12	40374195	A	G	24	88	NA	NA
imm_12_39059287	imm_12_39059287_A	GSTK1	-4.93279	8.41e-06	0.381294	-0.56204	12	40379218	A	G	24	88	NA	NA
imm_12_39069955	imm_12_39069955_A	GSTK1	-4.93279	8.41e-06	0.381294	-0.56204	12	40389886	A	G	24	88	1to5kb	MUC19
rs287028	rs287028_A	PAXIP1-AS1	-4.93279	8.41e-06	0.381294	-0.631779	12	41593166	A	C	52	60	NA	NA
rs10778258	rs10778258_A	RSC1A1	-4.93452	8.36e-06	0.381294	-0.417342	12	78859624	A	G	52	60	1to5kb	SYT1
rs4923679	rs4923679_A	SYT4	4.93463	8.36e-06	0.381294	0.140529	12	94954938	A	G	24	88	intron	LOC105369915
rs4923680	rs4923680_G	SYT4	4.93463	8.36e-06	0.381294	0.140529	12	94955273	G	A	24	88	intron	LOC105369915
rs10492224	rs10492224_C	C9orf135-DT	4.93406	8.37e-06	0.381294	0.463734	12	96167963	C	T	23	89	intron	LINC02452
rs12866842	rs12866842_A	LEPROTL1	-4.93435	8.36e-06	0.381294	-0.662297	13	109684464	A	G	23	89	intron	LOC107984602
rs7991927	rs7991927_G	SDHB	4.93309	8.4e-06	0.381294	0.261032	13	65172232	G	A	38	74	NA	NA
rs9564342	rs9564342_A	H4C14	-4.93449	8.36e-06	0.381294	-0.462482	13	66765882	A	G	37	75	intron	PCDH9
rs7337592	rs7337592_A	H4C14	-4.93449	8.36e-06	0.381294	-0.462482	13	66770018	A	G	37	75	intron	PCDH9
rs4906335	rs4906335_A	CCL3	4.9331	8.4e-06	0.381294	0.855175	14	103554804	A	C	31	81	intron	NA
rs7148456	rs7148456_G	CCL3	4.9331	8.4e-06	0.381294	0.855175	14	103561933	G	A	31	81	1to5kb|1to5kb|5UTR|exon|exon|intron	COA8|KLC1|KLC1|KLC1|BAG5|BAG5
rs12889403	rs12889403_A	CCL3	4.9331	8.4e-06	0.381294	0.855175	14	103568409	A	G	31	81	1to5kb|intron|intron	COA8|KLC1|COA8
1kg_14_34922145	1kg_14_34922145_A	TMEM14A	4.93462	8.36e-06	0.381294	0.758971	14	35383188	A	G	28	84	NA	NA
1kg_14_34923865	1kg_14_34923865_A	TMEM14A	4.93462	8.36e-06	0.381294	0.758971	14	35384908	A	G	28	84	NA	NA
1kg_14_34924759	1kg_14_34924759_A	TMEM14A	4.93462	8.36e-06	0.381294	0.758971	14	35385802	A	G	28	84	NA	NA
rs61251127	rs61251127_A	TMEM14A	4.93462	8.36e-06	0.381294	0.758971	14	35385802	A	G	28	84	NA	NA
1kg_14_34925363	1kg_14_34925363_G	TMEM14A	4.93462	8.36e-06	0.381294	0.758971	14	35386406	G	A	28	84	NA	NA
rs9743508	rs9743508_G	TMEM14A	4.93462	8.36e-06	0.381294	0.758971	14	35386406	G	A	28	84	NA	NA
rs6573973	rs6573973_G	ADHFE1	4.93421	8.37e-06	0.381294	0.556389	14	70559907	G	A	23	89	NA	NA
1kg_14_87388404	1kg_14_87388404_A	IFNL1	4.93333	8.39e-06	0.381294	0.817228	14	87852307	A	G	34	76	intron|intron	NA|GALC
1kg_14_87416319	1kg_14_87416319_A	H3-5	-4.93371	8.38e-06	0.381294	-0.427683	14	87880222	A	C	24	88	intron	GALC
1kg_14_87416789	1kg_14_87416789_A	H3-5	-4.93371	8.38e-06	0.381294	-0.427683	14	87880692	A	G	24	88	intron	GALC
1kg_14_87419574	1kg_14_87419574_G	H3-5	-4.93371	8.38e-06	0.381294	-0.427683	14	87883477	G	A	24	88	intron	GALC
rs2619691	rs2619691_A	ARHGAP27P1-BPTFP1-KPNA2P3	4.93472	8.35e-06	0.381294	0.428766	15	50863028	A	G	34	78	1to5kb|intron	NA|NA
rs12901220	rs12901220_G	C11orf96	4.9344	8.36e-06	0.381294	1.13462	15	61810371	G	A	31	81	NA	NA
rs4887186	rs4887186_G	TSLP	4.93297	8.4e-06	0.381294	0.56439	15	87562516	G	A	26	86	intron|intron	LOC105370956|LOC102724465
rs2340988	rs2340988_C	LINC02256	-4.93444	8.36e-06	0.381294	-0.511835	16	23972935	C	A	54	58	intron	PRKCB
rs9939300	rs9939300_A	PWARSN	4.93423	8.37e-06	0.381294	0.49335	16	6437957	A	G	38	74	intron	RBFOX1
rs9939653	rs9939653_A	PWARSN	4.93423	8.37e-06	0.381294	0.49335	16	6438302	A	C	38	74	intron	RBFOX1
imm_16_66994690	imm_16_66994690_A	RNVU1-7	4.93411	8.37e-06	0.381294	0.203634	16	68403286	A	G	25	87	intron	SMPD3
rs9933953	rs9933953_G	GOLGA6L17P	4.93345	8.39e-06	0.381294	0.708245	16	77875795	G	A	42	70	intron	VAT1L
imm_17_35342870	imm_17_35342870_G	USP32P1	-4.93275	8.41e-06	0.381294	-1.58911	17	39933091	G	A	54	58	intron|intron	LRRC3C|LOC112268187
rs4794820	rs4794820_G	USP32P1	-4.93275	8.41e-06	0.381294	-1.58911	17	39933091	G	A	54	58	intron|intron	LRRC3C|LOC112268187
imm_17_35343243	imm_17_35343243_G	USP32P1	-4.93275	8.41e-06	0.381294	-1.58911	17	39933464	G	A	54	58	intron|intron	LRRC3C|LOC112268187
rs9897765	rs9897765_A	FGF7	4.93298	8.4e-06	0.381294	0.441807	17	78172890	A	G	28	84	exon|intron|3UTR	SYNGR2|SYNGR2|SYNGR2
rs8093416	rs8093416_G	NDC80	4.93318	8.4e-06	0.381294	1.0267	18	42667176	G	A	38	74	intron	LINC00907
rs11081496	rs11081496_G	LOC107985032	4.93397	8.37e-06	0.381294	0.103544	18	9726634	G	A	24	88	intron	RAB31
1kg_19_18229969	1kg_19_18229969_A	SCARNA18	4.9343	8.36e-06	0.381294	0.334043	19	18258159	A	G	37	75	1to5kb|1to5kb|exon|intron	PDE4C|LOC729966|NA|IQCN
rs6510337	rs6510337_A	SERF1A	4.93401	8.37e-06	0.381294	0.509471	19	33054795	A	G	44	68	intron	RHPN2
seq-rs2240936	seq-rs2240936_G	LOC105370124	-4.93411	8.37e-06	0.381294	-0.826173	19	54731828	G	A	39	73	intron|intron	KIR3DL3|KIR2DL1
rs13405069	rs13405069_G	LOC107984770	4.93306	8.4e-06	0.381294	0.565203	2	179574386	G	A	27	85	intron	ZNF385B
rs10932847	rs10932847_A	HSD3BP4	4.93335	8.39e-06	0.381294	0.146842	2	220280461	A	G	23	89	intron	LOC105373893
rs10180292	rs10180292_G	HSD3BP4	4.93335	8.39e-06	0.381294	0.146842	2	220290392	G	A	23	89	intron	LOC105373893
rs10204112	rs10204112_A	HSD3BP4	4.93335	8.39e-06	0.381294	0.146842	2	220290543	A	G	23	89	intron	LOC105373893
rs17656669	rs17656669_G	HSD3BP4	4.93335	8.39e-06	0.381294	0.146842	2	220294407	G	A	23	89	intron	LOC105373893
rs4539781	rs4539781_G	HSD3BP4	4.93335	8.39e-06	0.381294	0.146842	2	220294485	G	A	23	89	intron	LOC105373893
rs1378021	rs1378021_C	HSD3BP4	4.93335	8.39e-06	0.381294	0.146842	2	220295243	C	G	23	89	intron	LOC105373893
rs10197161	rs10197161_G	HSD3BP4	4.93335	8.39e-06	0.381294	0.146842	2	220295544	G	A	23	89	intron	LOC105373893
rs10186311	rs10186311_G	HSD3BP4	4.93335	8.39e-06	0.381294	0.146842	2	220295701	G	A	23	89	intron	LOC105373893
rs6706102	rs6706102_A	HSD3BP4	4.93335	8.39e-06	0.381294	0.146842	2	220296919	A	G	23	89	intron	LOC105373893
rs10170245	rs10170245_A	HSD3BP4	4.93335	8.39e-06	0.381294	0.146842	2	220324442	A	G	23	89	intron	LOC105373893
rs10171102	rs10171102_G	HSD3BP4	4.93335	8.39e-06	0.381294	0.146842	2	220336697	G	A	23	89	intron	LOC105373893
rs13020102	rs13020102_C	LOC105371184	4.93282	8.41e-06	0.381294	0.210132	2	220503600	C	A	27	85	intron	LOC105373895
rs7592038	rs7592038_A	PPIAL4F	4.93414	8.37e-06	0.381294	0.198625	2	222694171	A	G	33	79	intron	MOGAT1
1kg_2_241292848	1kg_2_241292848_A	LOC102724919	4.93458	8.36e-06	0.381294	0.471909	2	240704758	A	G	32	80	1to5kb	NA
rs207413	rs207413_A	ATP5MC3	-4.93403	8.37e-06	0.381294	-0.33492	2	31316414	A	G	22	90	NA	NA
imm_2_61219316	imm_2_61219316_A	CCDC71L	-4.93374	8.38e-06	0.381294	-0.417386	2	61138677	A	G	43	69	intron	C2orf74
imm_2_61225802	imm_2_61225802_G	CCDC71L	-4.93374	8.38e-06	0.381294	-0.417386	2	61145163	G	C	43	69	promoter|5UTR|exon|intron	LOC339803|C2orf74|C2orf74|C2orf74
imm_2_61226011	imm_2_61226011_G	CCDC71L	-4.93374	8.38e-06	0.381294	-0.417386	2	61145372	G	A	43	69	promoter|intron	LOC339803|C2orf74
rs720201	rs720201_C	CCDC71L	-4.93374	8.38e-06	0.381294	-0.417386	2	61149328	C	T	43	69	1to5kb|intron	LOC339803|C2orf74
imm_2_61229967	imm_2_61229967_G	CCDC71L	-4.93374	8.38e-06	0.381294	-0.417386	2	61149328	G	A	43	69	1to5kb|intron	LOC339803|C2orf74
imm_2_61230512	imm_2_61230512_A	CCDC71L	-4.93374	8.38e-06	0.381294	-0.417386	2	61149873	A	G	43	69	1to5kb|intron	LOC339803|C2orf74
imm_2_61231170	imm_2_61231170_T	CCDC71L	-4.93374	8.38e-06	0.381294	-0.417386	2	61150531	T	A	43	69	intron	C2orf74
imm_2_61231523	imm_2_61231523_G	CCDC71L	-4.93374	8.38e-06	0.381294	-0.417386	2	61150884	G	A	43	69	intron	C2orf74
imm_2_61232320	imm_2_61232320_G	CCDC71L	-4.93374	8.38e-06	0.381294	-0.417386	2	61151681	G	A	43	69	exon|intron	LOC105374758|C2orf74
imm_2_61235032	imm_2_61235032_G	CCDC71L	-4.93374	8.38e-06	0.381294	-0.417386	2	61154393	G	A	43	69	intron|intron	C2orf74|LOC105374758
imm_2_61238259	imm_2_61238259_A	CCDC71L	-4.93374	8.38e-06	0.381294	-0.417386	2	61157620	A	C	43	69	1to5kb|intron|intron	C2orf74|C2orf74|LOC105374758
imm_2_61238604	imm_2_61238604_A	CCDC71L	-4.93374	8.38e-06	0.381294	-0.417386	2	61157965	A	G	43	69	1to5kb|5UTR|exon|intron|intron	C2orf74|C2orf74|C2orf74|C2orf74|LOC105374758
imm_2_61238609	imm_2_61238609_G	CCDC71L	-4.93374	8.38e-06	0.381294	-0.417386	2	61157970	G	C	43	69	1to5kb|5UTR|exon|intron|intron	C2orf74|C2orf74|C2orf74|C2orf74|LOC105374758
imm_2_61243303	imm_2_61243303_A	CCDC71L	-4.93374	8.38e-06	0.381294	-0.417386	2	61162664	A	G	43	69	promoter|intron	LOC105374758|C2orf74
imm_2_61716931	imm_2_61716931_G	LINC02725	4.93279	8.41e-06	0.381294	0.808259	2	61636292	G	A	22	90	NA	NA
imm_2_61716985	imm_2_61716985_A	LINC02725	4.93279	8.41e-06	0.381294	0.808259	2	61636346	A	G	22	90	NA	NA
imm_2_61717503	imm_2_61717503_G	LINC02725	4.93279	8.41e-06	0.381294	0.808259	2	61636864	G	A	22	90	NA	NA
imm_2_61719332	imm_2_61719332_G	LINC02725	4.93279	8.41e-06	0.381294	0.808259	2	61638693	G	A	22	90	NA	NA
imm_2_61719638	imm_2_61719638_G	LINC02725	4.93279	8.41e-06	0.381294	0.808259	2	61638999	G	A	22	90	NA	NA
imm_2_61720669	imm_2_61720669_A	LINC02725	4.93279	8.41e-06	0.381294	0.808259	2	61640030	A	G	22	90	NA	NA
imm_2_61722877	imm_2_61722877_G	LINC02725	4.93279	8.41e-06	0.381294	0.808259	2	61642238	G	A	22	90	NA	NA
imm_2_61722964	imm_2_61722964_A	LINC02725	4.93279	8.41e-06	0.381294	0.808259	2	61642325	A	T	22	90	NA	NA
imm_2_61723068	imm_2_61723068_G	LINC02725	4.93279	8.41e-06	0.381294	0.808259	2	61642429	G	A	22	90	NA	NA
imm_2_61724109	imm_2_61724109_A	LINC02725	4.93279	8.41e-06	0.381294	0.808259	2	61643470	A	G	22	90	NA	NA
imm_2_61725157	imm_2_61725157_G	LINC02725	4.93279	8.41e-06	0.381294	0.808259	2	61644518	G	A	22	90	NA	NA
imm_2_61728576	imm_2_61728576_A	LINC02725	4.93279	8.41e-06	0.381294	0.808259	2	61647937	A	G	22	90	NA	NA
rs3795137	rs3795137_C	HBD	-4.93315	8.4e-06	0.381294	-0.525106	20	1312201	C	T	45	67	1to5kb|intron	SDCBP2|SDCBP2
rs6142068	rs6142068_A	CFL2	4.93446	8.36e-06	0.381294	0.0850498	20	33969366	A	G	34	78	NA	NA
rs2268086	rs2268086_A	CFL2	4.93446	8.36e-06	0.381294	0.0850498	20	34060932	A	G	34	78	intron	RALY
rs4810898	rs4810898_A	LOC401312	4.93344	8.39e-06	0.381294	0.537767	20	48937855	A	G	45	67	intron	ARFGEF2
rs6067024	rs6067024_T	NES	-4.9343	8.37e-06	0.381294	-0.987029	20	49226609	T	A	44	68	intron	DDX27
rs2426429	rs2426429_G	LOC107987063	4.93425	8.37e-06	0.381294	0.394214	20	52271789	G	A	39	73	intron	LOC105372666
rs6068117	rs6068117_G	LOC107987063	4.93425	8.37e-06	0.381294	0.394214	20	52273449	G	A	39	73	intron	LOC105372666
rs6027709	rs6027709_A	IPW	4.93392	8.38e-06	0.381294	0.497442	20	60604725	A	G	50	62	intron	MIR646HG
rs2826310	rs2826310_A	MIR1296	4.93368	8.38e-06	0.381294	0.281057	21	20482132	A	G	23	89	NA	NA
rs140179	rs140179_T	TSPAN13	-4.93382	8.38e-06	0.381294	-0.896747	22	23733483	T	A	50	62	NA	NA
imm_22_28686418	imm_22_28686418_A	GPRC5D-AS1	4.93319	8.4e-06	0.381294	0.709191	22	29960429	A	G	23	87	intron	MTMR3
rs9606766	rs9606766_G	CTSLP8	4.9335	8.39e-06	0.381294	0.168683	22	30705659	G	A	27	85	intron	OSBP2
1kg_3_18705256	1kg_3_18705256_A	PRPF3	4.93388	8.38e-06	0.381294	0.175834	3	18688760	A	G	25	87	intron|intron	SATB1-AS1|LOC105376976
imm_3_33012725	imm_3_33012725_G	RPL4	-4.93412	8.37e-06	0.381294	-0.25952	3	32996229	G	A	35	77	NA	NA
imm_3_33012756	imm_3_33012756_C	RPL4	-4.93412	8.37e-06	0.381294	-0.25952	3	32996260	C	A	35	77	NA	NA
rs10049249	rs10049249_A	LOC107984316	-4.93454	8.36e-06	0.381294	-0.633861	3	55011896	A	G	42	70	intron	CACNA2D3
rs12495172	rs12495172_A	SNORD95	-4.93279	8.41e-06	0.381294	-0.499411	3	55959628	A	G	37	75	intron	ERC2
rs10510314	rs10510314_G	MIR210HG	4.93476	8.35e-06	0.381294	0.670089	3	5786793	G	C	50	62	NA	NA
rs353671	rs353671_C	GPX3	4.9334	8.39e-06	0.381294	0.578113	3	6618957	C	T	52	60	intron	LOC105376944
rs4491863	rs4491863_A	GZMA	4.93454	8.36e-06	0.381294	0.161856	3	70475261	A	G	28	84	intron	NA
rs7699015	rs7699015_G	ZNF22	4.93466	8.35e-06	0.381294	0.557087	4	187217702	G	A	37	75	NA	NA
rs7674643	rs7674643_G	NBR2	-4.93403	8.37e-06	0.381294	-0.426501	4	95383017	G	A	51	61	intron	UNC5C
rs735243	rs735243_T	SPATA5L1	4.93466	8.35e-06	0.381294	0.311022	5	15039218	T	C	22	90	NA	NA
rs7716370	rs7716370_C	DICER1-AS1	-4.93326	8.4e-06	0.381294	-0.66547	5	154213292	C	A	54	58	intron|intron	LOC107986465|GALNT10
rs632754	rs632754_A	PDRG1	4.93305	8.4e-06	0.381294	0.309376	5	17145033	A	G	36	76	exon|intron|intron	BASP1-AS1|BASP1|BASP1-AS1
rs11746102	rs11746102_A	LOC102724475	4.93385	8.38e-06	0.381294	0.408306	5	25097807	A	G	34	78	intron	LINC02228
rs160282	rs160282_A	LINC01422	4.93312	8.4e-06	0.381294	0.179011	5	83563902	A	T	22	90	1to5kb|intron|intron	VCAN-AS1|VCAN|NA
rs160280	rs160280_T	LINC01422	4.93312	8.4e-06	0.381294	0.179011	5	83567100	T	C	22	90	1to5kb|intron|intron	VCAN-AS1|VCAN|NA
rs9389295	rs9389295_G	LOC105375544	4.9336	8.39e-06	0.381294	0.709533	6	135527085	G	A	52	60	intron	AHI1-DT
rs9402717	rs9402717_A	LOC105375544	4.9336	8.39e-06	0.381294	0.709533	6	135549640	A	G	52	60	intron	AHI1-DT
rs9321508	rs9321508_A	LOC105375544	4.9336	8.39e-06	0.381294	0.709533	6	135556839	A	C	52	60	intron	AHI1-DT
rs6937379	rs6937379_A	LOC105377524	4.93433	8.36e-06	0.381294	0.700322	6	15525766	A	G	26	86	1to5kb|intron	NA|DTNBP1
rs722585	rs722585_T	ANKRD63	4.9337	8.38e-06	0.381294	0.613313	6	1775629	T	C	33	79	intron	GMDS
rs11758918	rs11758918_C	SOD1	4.93316	8.4e-06	0.381294	0.219446	6	6863998	C	G	35	77	NA	NA
rs7808705	rs7808705_G	WDR13	-4.93275	8.41e-06	0.381294	-0.32073	7	116144284	G	A	54	58	intron	TFEC
imm_7_128362788	imm_7_128362788_G	CCL1	-4.93464	8.36e-06	0.381294	-1.08554	7	128935498	G	C	54	58	1to5kb	IRF5
rs113478424	rs113478424_I	CCL1	-4.93464	8.36e-06	0.381294	-1.08554	7	128935744	I	D	54	58	1to5kb	IRF5
imm_7_128366438	imm_7_128366438_A	CCL1	-4.93464	8.36e-06	0.381294	-1.08554	7	128939148	A	G	54	58	1to5kb|intron	IRF5|IRF5
imm_7_128367278	imm_7_128367278_A	CCL1	-4.93464	8.36e-06	0.381294	-1.08554	7	128939988	A	G	54	58	promoter|intron	IRF5|IRF5
rs1014547	rs1014547_G	GPX3	-4.93434	8.36e-06	0.381294	-0.58843	7	13288996	G	A	55	57	intron|intron	LOC107986770|LOC105375161
rs2848836	rs2848836_G	LOC389247	-4.93375	8.38e-06	0.381294	-0.524057	7	13708767	G	A	40	72	intron	LOC105375161
rs6953679	rs6953679_A	RNVU1-7	4.93411	8.37e-06	0.381294	0.203634	7	147741574	A	G	31	81	intron	CNTNAP2
rs10488575	rs10488575_C	TRMT10C	-4.93407	8.37e-06	0.381294	-0.414492	7	20795821	C	T	29	83	NA	NA
rs2540580	rs2540580_C	DNAJB11	4.93417	8.37e-06	0.381294	0.251454	7	91560293	C	T	53	59	1to5kb	NA
rs2710956	rs2710956_G	DNAJB11	4.93417	8.37e-06	0.381294	0.251454	7	91561109	G	A	53	59	1to5kb	NA
rs1025576	rs1025576_T	CLN8	4.93435	8.36e-06	0.381294	0.647781	7	99876001	T	G	41	71	NA	NA
rs563463	rs563463_G	CDC73	-4.93331	8.39e-06	0.381294	-0.321923	8	101853455	G	A	40	72	intron	NCALD
rs1801280	rs1801280_G	SUCLG1	-4.93276	8.41e-06	0.381294	-0.285192	8	18400344	G	A	51	61	5UTR|exon	NAT2|NAT2
rs4733883	rs4733883_A	MIR6859-4	4.9328	8.41e-06	0.381294	0.55747	8	38579522	A	C	38	74	NA	NA
rs1330366	rs1330366_T	DLG5-AS1	4.93292	8.41e-06	0.381294	0.324628	9	115007249	T	C	26	86	intron|intron	NA|DELEC1
rs914049	rs914049_C	STX11	-4.93354	8.39e-06	0.381294	-0.508681	9	17063070	C	T	45	67	intron|intron	LOC105375983|NA
rs263600	rs263600_G	TLNRD1	-4.93444	8.36e-06	0.381294	-0.340492	9	17092352	G	C	53	59	intron|intron	LOC105375983|NA
rs9458975	rs9458975_A	ROCK1P1	-4.93272	8.41e-06	0.381308	-1.0242	6	157968709	A	G	48	64	NA	NA
rs2581841	rs2581841_C	CASQ1	4.93272	8.41e-06	0.381308	0.217944	7	155072129	C	T	25	87	promoter|1to5kb|exon|intron	HTR5A-AS1|NA|HTR5A-AS1|HTR5A
rs2820949	rs2820949_C	IER5	-4.9327	8.41e-06	0.381323	-0.404739	9	7264558	C	T	41	71	NA	NA
rs12625967	rs12625967_C	LOC105372234	4.93264	8.41e-06	0.381376	0.167913	20	42678899	C	A	31	81	intron	PTPRT
rs2687840	rs2687840_C	RPL32P3	-4.93263	8.41e-06	0.381376	-0.402264	8	132956614	C	T	32	80	intron	TG
rs7090884	rs7090884_A	SNORA92	-4.93261	8.41e-06	0.381399	-0.391702	10	62202267	A	G	55	57	intron	RTKN2
rs7149722	rs7149722_G	LOC105377626	-4.93259	8.42e-06	0.381405	-0.653181	14	90750945	G	C	49	63	intron	TTC7B
rs12439084	rs12439084_T	SNAPC3	-4.93253	8.42e-06	0.381477	-0.48302	15	96364169	T	A	37	73	intron	LOC101927263
rs958825	rs958825_A	LAMTOR1	4.9325	8.42e-06	0.381502	0.220642	1	53293400	A	G	38	74	1to5kb|intron	NA|LRP8
rs4908258	rs4908258_G	DUXAP10	4.93247	8.42e-06	0.381525	0.972045	1	102678851	G	A	39	73	NA	NA
rs6928108	rs6928108_A	RPL4	-4.93244	8.42e-06	0.381543	-0.232954	6	3342841	A	G	30	82	intron	SLC22A23
rs4604815	rs4604815_A	LINC02725	4.93242	8.42e-06	0.381563	0.840229	10	76339740	A	G	24	88	intron	LRMDA
rs1047389	rs1047389_C	SCARNA10	4.93237	8.42e-06	0.381611	0.31968	4	11399463	C	T	28	84	exon	HS3ST1
rs17353274	rs17353274_G	NR1D1	4.93229	8.42e-06	0.381691	0.796882	1	174685897	G	A	28	84	intron	RABGAP1L
rs6906575	rs6906575_A	ABO	4.93226	8.43e-06	0.381691	0.814349	6	3361878	A	G	29	83	intron	SLC22A23
rs979306	rs979306_C	ABO	4.93226	8.43e-06	0.381691	0.814349	6	3367994	C	T	29	83	intron	SLC22A23
rs9378365	rs9378365_A	ABO	4.93226	8.43e-06	0.381691	0.814349	6	3369036	A	G	29	83	intron	SLC22A23
rs9503567	rs9503567_A	ABO	4.93226	8.43e-06	0.381691	0.814349	6	3369908	A	C	29	83	intron	SLC22A23
imm_12_9647171	imm_12_9647171_A	TMEM187	4.93223	8.43e-06	0.381719	0.400887	12	9603308	A	G	35	77	intron|intron|intron	LOC374443|LOC408186|KLRB1
rs12803308	rs12803308_T	ETV3L	-4.93216	8.43e-06	0.381744	-0.779661	11	96447445	T	A	37	75	exon|intron	JRKL-AS1|JRKL
rs1032412	rs1032412_G	NUFIP1	-4.93217	8.43e-06	0.381744	-0.680271	2	162782597	G	A	25	87	intron|intron	KCNH7-AS1|KCNH7
rs6467740	rs6467740_G	ITGB3	-4.93217	8.43e-06	0.381744	-1.12285	7	138170205	G	A	33	79	1to5kb	NA
rs13263665	rs13263665_G	LOC107987292	-4.93216	8.43e-06	0.381744	-0.928256	8	19129611	G	A	30	82	intron|intron	LOC105379301|LOC100128993
rs11827927	rs11827927_G	THBD	4.93213	8.43e-06	0.381769	1.53922	11	133344687	G	A	24	88	intron	OPCML
rs11072687	rs11072687_A	MIR4712	4.93208	8.43e-06	0.381797	0.234867	15	33815709	A	G	43	69	intron	RYR3
imm_7_26636424	imm_7_26636424_C	NUP205	4.93209	8.43e-06	0.381797	0.269469	7	26630280	C	G	26	86	NA	NA
imm_7_26641870	imm_7_26641870_G	NUP205	4.93209	8.43e-06	0.381797	0.269469	7	26635726	G	A	26	86	1to5kb	LINC02860
rs950166	rs950166_G	GALM	-4.93202	8.43e-06	0.381829	-0.506187	12	55662528	G	A	39	73	promoter|1to5kb	NA|NA
rs10876849	rs10876849_A	GALM	-4.93202	8.43e-06	0.381829	-0.506187	12	55663075	A	C	39	73	promoter|1to5kb	NA|NA
rs4718662	rs4718662_A	LOC105369905	4.93204	8.43e-06	0.381829	1.2469	7	67939102	A	C	44	68	NA	NA
seq-rs11582374	seq-rs11582374_A	LOC105373652	-4.93134	8.45e-06	0.381847	-0.512621	1	198627104	A	C	36	76	NA	NA
seq-rs6686725	seq-rs6686725_A	LOC105373652	-4.93134	8.45e-06	0.381847	-0.512621	1	198649578	A	C	36	76	intron	PTPRC
seq-rs1326272	seq-rs1326272_C	LOC105373652	-4.93134	8.45e-06	0.381847	-0.512621	1	198650759	C	A	36	76	intron	PTPRC
seq-rs3820484	seq-rs3820484_A	LOC105373652	-4.93134	8.45e-06	0.381847	-0.512621	1	198651435	A	G	36	76	intron	PTPRC
seq-t1d-1-196888666-A-G	seq-t1d-1-196888666-A-G_G	LOC105373652	-4.93134	8.45e-06	0.381847	-0.512621	1	198652914	G	A	36	76	intron	PTPRC
seq-t1d-1-196889282-C-T	seq-t1d-1-196889282-C-T_A	LOC105373652	-4.93134	8.45e-06	0.381847	-0.512621	1	198653530	A	G	36	76	intron	PTPRC
seq-rs56272733	seq-rs56272733_A	LOC105373652	-4.93134	8.45e-06	0.381847	-0.512621	1	198653832	A	G	36	76	intron	PTPRC
seq-rs6428473	seq-rs6428473_A	LOC105373652	-4.93134	8.45e-06	0.381847	-0.512621	1	198654503	A	C	36	76	intron	PTPRC
seq-rs2182418	seq-rs2182418_G	LOC105373652	-4.93134	8.45e-06	0.381847	-0.512621	1	198656401	G	A	36	76	intron	PTPRC
seq-rs2148314	seq-rs2148314_A	LOC105373652	-4.93134	8.45e-06	0.381847	-0.512621	1	198656485	A	C	36	76	intron	PTPRC
seq-rs6428474	seq-rs6428474_A	LOC105373652	-4.93134	8.45e-06	0.381847	-0.512621	1	198658023	A	T	36	76	intron|intron	PTPRC|NA
seq-rs3754096	seq-rs3754096_A	LOC105373652	-4.93134	8.45e-06	0.381847	-0.512621	1	198658523	A	G	36	76	intron|intron	PTPRC|NA
seq-rs1326274	seq-rs1326274_G	LOC105373652	-4.93134	8.45e-06	0.381847	-0.512621	1	198659493	G	C	36	76	intron|intron	PTPRC|NA
seq-rs2359946	seq-rs2359946_G	LOC105373652	-4.93134	8.45e-06	0.381847	-0.512621	1	198661432	G	C	36	76	intron|intron	PTPRC|NA
seq-rs1998843	seq-rs1998843_A	LOC105373652	-4.93134	8.45e-06	0.381847	-0.512621	1	198663227	A	G	36	76	intron|intron	PTPRC|NA
seq-rs1052240	seq-rs1052240_A	LOC105373652	-4.93134	8.45e-06	0.381847	-0.512621	1	198665685	A	C	36	76	intron|intron	PTPRC|NA
rs74444040	rs74444040_I	MARCHF5	-4.93178	8.44e-06	0.381847	-0.36296	1	213443900	I	D	46	66	NA	NA
rs1158048	rs1158048_T	MARCHF5	-4.93178	8.44e-06	0.381847	-0.36296	1	213456045	T	C	46	66	NA	NA
