## Supplementary material for "The association between transcriptional regulation of macrophage differentiation and activation and genetic susceptibility to inflammatory bowel disease": Table S3 (part 10 of 13)

### Sheet: 7 hrs (continued)
eQTL analysis at 7 hrs
rs1469344	rs1469344_A	PIK3R4	4.93193	8.43e-06	0.381847	0.229022	1	54920494	A	G	41	71	NA	NA
rs10444082	rs10444082_G	CCN2	4.93157	8.45e-06	0.381847	0.377849	10	108999535	G	A	39	73	NA	NA
imm_10_64222940	imm_10_64222940_G	EMILIN1	-4.93192	8.44e-06	0.381847	-0.716456	10	62793174	G	A	46	66	intron	NA
rs4635093	rs4635093_C	SLC24A5	4.93166	8.44e-06	0.381847	0.181594	11	124889748	C	A	26	86	1to5kb|intron	NA|ROBO4
rs9514827	rs9514827_G	WDR43	4.93189	8.44e-06	0.381847	0.370907	13	108267055	G	A	37	75	promoter|1to5kb|intron	NA|TNFSF13B|NA
imm_14_97474802	imm_14_97474802_G	PRKXP1	-4.93169	8.44e-06	0.381847	-0.99168	14	97938712	G	A	56	56	intron	LINC01550
imm_16_11128786	imm_16_11128786_A	LDHAL6B	4.93134	8.45e-06	0.381847	0.592827	16	11127428	A	C	33	77	intron	CLEC16A
rs4795067	rs4795067_G	CARD10	4.93149	8.45e-06	0.381847	0.189102	17	27779649	G	A	38	74	intron	NOS2
rs2315921	rs2315921_A	CLDN16	4.9315	8.45e-06	0.381847	0.0861991	17	80732717	A	T	29	83	intron	RPTOR
rs693392	rs693392_C	PRKRIP1	-4.93182	8.44e-06	0.381847	-0.459198	18	2079800	C	T	43	69	intron|intron	LOC105371958|LOC105371956
rs6507051	rs6507051_A	VWF	-4.93154	8.45e-06	0.381847	-0.817272	18	33628489	A	G	50	62	intron	ASXL3
rs2451995	rs2451995_A	DGCR6L	-4.93183	8.44e-06	0.381847	-0.414497	19	35120090	A	G	30	82	1to5kb|intron	MIR6887|FXYD3
rs6760520	rs6760520_C	CPVL	4.93199	8.43e-06	0.381847	0.183194	2	166710481	C	A	27	85	NA	NA
rs7592801	rs7592801_A	PDLIM2	-4.93133	8.45e-06	0.381847	-0.63143	2	202047965	A	G	45	67	NA	NA
imm_2_230930172	imm_2_230930172_A	SPAG5-AS1	-4.93171	8.44e-06	0.381847	-0.5804	2	230357213	A	G	26	86	intron	SP140L
rs7605933	rs7605933_A	RAD50	-4.93139	8.45e-06	0.381847	-0.408664	2	33817733	A	G	33	77	intron	LINC01317
rs11888231	rs11888231_A	LOC107984817	4.93139	8.45e-06	0.381847	0.400214	2	47237632	A	G	25	87	intron|intron	NA|EPCAM-DT
rs205650	rs205650_G	C2orf69	4.93168	8.44e-06	0.381847	0.365663	2	74657484	G	A	23	89	intron	SEMA4F
rs9857303	rs9857303_A	LOC107986426	4.93163	8.44e-06	0.381847	0.104933	3	111795018	A	G	26	86	intron|intron	PLCXD2|PHLDB2
rs710563	rs710563_G	LOC101928377	4.93152	8.45e-06	0.381847	0.631166	3	189997506	G	A	50	62	intron	P3H2
rs1388506	rs1388506_C	TMEM47	4.93162	8.44e-06	0.381847	0.991111	3	68323399	C	T	36	76	intron|intron	TAFA1|LOC107986019
rs3096585	rs3096585_C	LINC00265	-4.93196	8.43e-06	0.381847	-0.626781	4	14255528	C	T	42	70	NA	NA
rs2014078	rs2014078_A	LOC105377581	4.93151	8.45e-06	0.381847	0.387406	4	159098340	A	G	42	70	1to5kb	RAPGEF2
rs17146520	rs17146520_A	NUDT21	-4.93138	8.45e-06	0.381847	-0.166449	4	70506529	A	G	29	83	NA	NA
rs2546427	rs2546427_C	LINC01303	-4.93152	8.45e-06	0.381847	-0.667079	5	181154078	C	T	56	56	intron	OR2V2
rs2328524	rs2328524_A	ZBED6	-4.93178	8.44e-06	0.381847	-0.434294	6	20488003	A	G	42	70	intron	E2F3
rs9275516	rs9275516_A	LOC107987427	4.93163	8.44e-06	0.381847	0.653876	6	32706866	A	G	43	69	exon	NA
rs9275518	rs9275518_G	LOC107987427	4.93163	8.44e-06	0.381847	0.653876	6	32706923	G	A	43	69	exon	NA
rs9275524	rs9275524_A	LOC107987427	4.93163	8.44e-06	0.381847	0.653876	6	32707332	A	G	43	69	promoter	NA
rs9275556	rs9275556_G	LOC107987427	4.93163	8.44e-06	0.381847	0.653876	6	32709413	G	A	43	69	1to5kb	NA
rs9275567	rs9275567_A	LOC107987427	4.93163	8.44e-06	0.381847	0.653876	6	32710354	A	G	43	69	1to5kb	NA
rs9275569	rs9275569_G	LOC107987427	4.93163	8.44e-06	0.381847	0.653876	6	32710359	G	A	43	69	1to5kb	NA
rs6932517	rs6932517_C	LOC107987427	4.93163	8.44e-06	0.381847	0.653876	6	32710405	C	G	43	69	1to5kb	NA
rs9275570	rs9275570_G	LOC107987427	4.93163	8.44e-06	0.381847	0.653876	6	32710422	G	A	43	69	1to5kb	NA
rs3998157	rs3998157_C	LOC107987427	4.93163	8.44e-06	0.381847	0.653876	6	32710700	C	A	43	69	1to5kb	NA
rs4476871	rs4476871_G	LOC107987427	4.93163	8.44e-06	0.381847	0.653876	6	32711090	G	A	43	69	1to5kb	NA
rs9275572	rs9275572_A	LOC107987427	4.93163	8.44e-06	0.381847	0.653876	6	32711222	A	G	43	69	1to5kb	NA
rs9275573	rs9275573_G	LOC107987427	4.93163	8.44e-06	0.381847	0.653876	6	32711369	G	C	43	69	1to5kb	NA
rs12666575	rs12666575_A	SCGB2B2	4.93195	8.43e-06	0.381847	0.370017	7	1964786	A	G	31	81	intron	MAD1L1
rs2529051	rs2529051_C	FAM98B	-4.9315	8.45e-06	0.381847	-0.154756	7	24554687	C	T	31	81	NA	NA
rs985062	rs985062_T	FAM98B	-4.9315	8.45e-06	0.381847	-0.154756	7	24576855	T	C	31	81	intron	PALS2
rs6462322	rs6462322_G	LINC00607	4.93139	8.45e-06	0.381847	0.49266	7	31994792	G	A	23	89	intron	PDE1C
rs10248576	rs10248576_G	SLC47A1	-4.93138	8.45e-06	0.381847	-0.794311	7	52897678	G	A	24	88	exon	NA
rs2194637	rs2194637_G	PAPOLG	4.93178	8.44e-06	0.381847	0.457816	7	53569679	G	A	26	86	1to5kb|intron	GS1-278J22.2|GS1-278J22.2
rs7038474	rs7038474_A	KLF3-AS1	4.93137	8.45e-06	0.381847	0.500882	9	13365817	A	G	27	85	NA	NA
rs1001201	rs1001201_C	RBM17	-4.93128	8.45e-06	0.381895	-0.809453	10	14001452	C	A	27	85	intron|intron	LOC105376425|FRMD4A
rs8021657	rs8021657_A	SNRPE	4.93125	8.45e-06	0.381908	0.220952	14	68650670	A	G	36	76	intron	RAD51B
rs7802871	rs7802871_A	CCDC84-DT	-4.93126	8.45e-06	0.381908	-0.483054	7	2716282	A	C	43	69	exon|intron|3UTR	AMZ1|AMZ1|AMZ1
rs793798	rs793798_T	RAD50	4.93124	8.46e-06	0.381918	0.356798	4	184460907	T	C	41	71	intron	IRF2
imm_3_46501698	imm_3_46501698_G	LOC105377319	4.93122	8.46e-06	0.381922	0.839999	3	46485204	G	A	26	86	5UTR|exon	LTF|LTF
rs1792707	rs1792707_A	OTOAP1	4.93121	8.46e-06	0.381923	0.83644	18	56107648	A	C	26	86	intron|intron|intron	LINC01905|LOC642484|LINC01539
rs6089809	rs6089809_G	RGS2	-4.93119	8.46e-06	0.381924	-1.25617	20	62891556	G	A	49	63	intron	DIDO1
rs2546427	rs2546427_C	CXCL3	4.93119	8.46e-06	0.381924	1.17926	5	181154078	C	T	56	56	intron	OR2V2
rs1878965	rs1878965_A	FOXD2-AS1	-4.93115	8.46e-06	0.381964	-0.554503	2	234302924	A	G	31	81	NA	NA
rs10917677	rs10917677_G	LOC653160	-4.93077	8.47e-06	0.381974	-0.540853	1	163120148	G	A	23	89	intron	RGS5
rs2820295	rs2820295_A	RP2	-4.93105	8.46e-06	0.381974	-0.525924	1	201831740	A	G	34	78	1to5kb|intron	IPO9-AS1|IPO9
imm_1_67451581	imm_1_67451581_A	ARRDC3-AS1	-4.93016	8.49e-06	0.381974	-0.502244	1	67213310	A	G	34	78	intron|intron	IL23R|C1orf141
rs790633	rs790633_A	ARRDC3-AS1	-4.93016	8.49e-06	0.381974	-0.502244	1	67213310	A	G	34	78	intron|intron	IL23R|C1orf141
rs11819138	rs11819138_G	ITPRIP	4.93048	8.48e-06	0.381974	0.2011	10	10137820	G	A	24	88	NA	NA
rs2125839	rs2125839_T	LOC105374013	-4.93032	8.48e-06	0.381974	-0.510911	10	59309451	T	C	41	71	intron	FAM13C
rs10749604	rs10749604_G	LOC105375217	-4.93078	8.47e-06	0.381974	-0.733595	10	80473784	G	A	51	61	intron	TSPAN14
rs2648725	rs2648725_A	WBP4	-4.93098	8.46e-06	0.381974	-0.419368	10	91255322	A	T	30	82	intron	PCGF5
rs10883359	rs10883359_G	IFNG	4.93023	8.49e-06	0.381974	0.192351	10	99514276	G	A	22	90	NA	NA
imm_10_101264415	imm_10_101264415_G	IFNG	4.93023	8.49e-06	0.381974	0.192351	10	99514668	G	A	22	90	NA	NA
imm_10_101268715	imm_10_101268715_A	IFNG	4.93023	8.49e-06	0.381974	0.192351	10	99518968	A	G	22	90	NA	NA
imm_10_101270269	imm_10_101270269_G	IFNG	4.93023	8.49e-06	0.381974	0.192351	10	99520522	G	A	22	90	NA	NA
rs1825015	rs1825015_A	UFL1	-4.93026	8.48e-06	0.381974	-0.369283	11	36938742	A	G	26	86	NA	NA
rs7110059	rs7110059_G	PIK3R4	-4.93073	8.47e-06	0.381974	-0.220853	11	43116301	G	A	39	73	NA	NA
imm_11_683787	imm_11_683787_A	TIGD3	-4.93059	8.47e-06	0.381974	-0.538626	11	693787	A	G	47	65	promoter|promoter|1to5kb|1to5kb|intron	EPS8L2|DEAF1|TMEM80|DEAF1|DEAF1
rs12578700	rs12578700_C	LOC105376882	4.93015	8.49e-06	0.381974	0.159562	12	1813874	C	A	25	87	1to5kb|intron	CACNA2D4|CACNA2D4
rs12817202	rs12817202_G	CYP4F29P	4.93034	8.48e-06	0.381974	0.236398	12	93817719	G	A	22	90	intron	CRADD
rs9514827	rs9514827_G	HEATR1	4.93057	8.48e-06	0.381974	0.2845	13	108267055	G	A	37	75	promoter|1to5kb|intron	NA|TNFSF13B|NA
rs8006041	rs8006041_A	LINC01410	-4.93068	8.47e-06	0.381974	-0.689304	14	33562302	A	G	25	87	intron	NPAS3
rs210386	rs210386_C	RNVU1-7	4.93008	8.49e-06	0.381974	0.221897	14	53635291	C	T	28	84	intron	LOC105370504
imm_16_30414766	imm_16_30414766_A	PIM3	4.93022	8.49e-06	0.381974	0.493096	16	30495944	A	C	42	70	promoter|1to5kb|intron	ITGAL|ITGAL|ITGAL
rs1610053	rs1610053_T	VPS11	-4.93027	8.48e-06	0.381974	-0.427396	17	11074355	T	C	37	75	NA	NA
rs12451970	rs12451970_A	DES	4.93075	8.47e-06	0.381974	0.675349	17	65499636	A	C	24	88	NA	NA
rs4405633	rs4405633_G	CCNA2	4.9305	8.48e-06	0.381974	1.00965	18	73608392	G	A	22	90	NA	NA
rs280519	rs280519_A	C2orf69	-4.93079	8.47e-06	0.381974	-0.282928	19	10362257	A	G	50	62	promoter|1to5kb|intron	TYK2|TYK2|TYK2
imm_19_10333933	imm_19_10333933_A	C2orf69	-4.93079	8.47e-06	0.381974	-0.282928	19	10362257	A	G	50	62	promoter|1to5kb|intron	TYK2|TYK2|TYK2
rs91755	rs91755_A	C2orf69	-4.93079	8.47e-06	0.381974	-0.282928	19	10362894	A	C	50	62	promoter|1to5kb|intron	TYK2|TYK2|TYK2
seq-rs272408	seq-rs272408_G	LOC107987433	4.93017	8.49e-06	0.381974	0.643758	19	54592138	G	A	22	90	1to5kb	LILRA1
seq-t1d-19-60150968-G-A	seq-t1d-19-60150968-G-A_A	LOC105376335	4.93016	8.49e-06	0.381974	0.0937357	19	54947788	A	G	23	89	promoter|1to5kb|5UTR|exon|intron	NLRP7|NA|NLRP7|NLRP7|NLRP7
rs4390764	rs4390764_A	CACYBP	-4.93046	8.48e-06	0.381974	-0.519708	2	107037941	A	C	38	74	NA	NA
rs736666	rs736666_T	STX18-AS1	4.93039	8.48e-06	0.381974	0.738799	2	139273632	T	C	23	89	NA	NA
rs3770305	rs3770305_A	MANEA	4.93011	8.49e-06	0.381974	0.426737	2	144411610	A	G	24	88	intron	ZEB2
rs16854131	rs16854131_C	CPNE2	-4.93043	8.48e-06	0.381974	-0.547531	2	167762952	C	A	25	87	NA	NA
rs13400738	rs13400738_G	LETM1	4.93072	8.47e-06	0.381974	0.632305	2	178301433	G	A	53	59	intron	OSBPL6
rs2371079	rs2371079_G	CCND1	-4.93056	8.48e-06	0.381974	-0.860774	2	210773830	G	A	47	65	NA	NA
rs10490211	rs10490211_T	RNVU1-7	4.93008	8.49e-06	0.381974	0.221897	2	64883141	T	C	28	84	NA	NA
imm_2_65340432	imm_2_65340432_G	EXOSC5	-4.93018	8.49e-06	0.381974	-0.713804	2	65259794	G	A	34	78	intron	ACTR2
rs748989	rs748989_C	CLK1	4.93007	8.49e-06	0.381974	0.66551	20	10951771	C	T	28	84	intron	NA
imm_20_1464379	imm_20_1464379_T	TMEM187	4.93094	8.46e-06	0.381974	0.468822	20	1535733	T	A	25	87	intron	SIRPD
imm_20_1464906	imm_20_1464906_A	TMEM187	4.93094	8.46e-06	0.381974	0.468822	20	1536260	A	C	25	87	intron	SIRPD
imm_20_1466100	imm_20_1466100_A	TMEM187	4.93094	8.46e-06	0.381974	0.468822	20	1537454	A	G	25	87	intron	SIRPD
imm_20_1486266	imm_20_1486266_A	TMEM187	4.93094	8.46e-06	0.381974	0.468822	20	1557620	A	G	25	87	exon|exon|intron	SIRPD|SIRPB1|SIRPB1
rs9613617	rs9613617_G	LOC105375198	4.93064	8.47e-06	0.381974	0.329379	22	28451908	G	A	30	82	intron	TTC28
rs12484497	rs12484497_G	LOC107986153	4.93098	8.46e-06	0.381974	0.509702	22	48633450	G	A	44	68	intron	TAFA5
rs1289736	rs1289736_C	PIGK	4.93045	8.48e-06	0.381974	0.308334	3	108232045	C	T	55	57	NA	NA
rs1609480	rs1609480_A	FLVCR1-DT	4.93032	8.48e-06	0.381974	0.515367	3	10860274	A	G	40	72	intron	SLC6A11
rs11717337	rs11717337_A	MIR4518	4.93044	8.48e-06	0.381974	0.130145	3	137762668	A	G	22	90	1to5kb	SOX14
rs2173796	rs2173796_G	MKRN3	4.93098	8.46e-06	0.381974	0.57678	3	193770282	G	A	31	81	1to5kb	NA
rs6443025	rs6443025_A	LOC107984791	4.93029	8.48e-06	0.381974	0.278131	3	6112738	A	G	23	89	intron	LOC102723596
rs10024819	rs10024819_A	GORAB	-4.93048	8.48e-06	0.381974	-0.482267	4	182078968	A	C	38	74	intron|intron	TENM3-AS1|NA
rs1467030	rs1467030_C	BCRP3	4.93056	8.48e-06	0.381974	0.469209	4	23361966	C	T	24	88	NA	NA
rs2271174	rs2271174_T	RNVU1-7	4.93008	8.49e-06	0.381974	0.221897	4	48170201	T	C	28	84	intron	TEC
rs2271173	rs2271173_T	RNVU1-7	4.93008	8.49e-06	0.381974	0.221897	4	48170249	T	C	28	84	exon|3UTR	TEC|TEC
rs2256425	rs2256425_T	RNVU1-7	4.93008	8.49e-06	0.381974	0.221897	4	48170493	T	C	28	84	intron	TEC
rs7668350	rs7668350_C	RNVU1-7	4.93008	8.49e-06	0.381974	0.221897	4	48171055	C	A	28	84	intron	TEC
rs7669393	rs7669393_G	RNVU1-7	4.93008	8.49e-06	0.381974	0.221897	4	48171530	G	A	28	84	intron	TEC
rs4695339	rs4695339_A	RNVU1-7	4.93008	8.49e-06	0.381974	0.221897	4	48171863	A	G	28	84	intron	TEC
rs4695342	rs4695342_A	RNVU1-7	4.93008	8.49e-06	0.381974	0.221897	4	48172144	A	G	28	84	intron	TEC
rs4695343	rs4695343_A	RNVU1-7	4.93008	8.49e-06	0.381974	0.221897	4	48172156	A	G	28	84	intron	TEC
rs4695348	rs4695348_G	RNVU1-7	4.93008	8.49e-06	0.381974	0.221897	4	48173026	G	A	28	84	intron	TEC
rs4695349	rs4695349_G	RNVU1-7	4.93008	8.49e-06	0.381974	0.221897	4	48173076	G	A	28	84	intron	TEC
rs4695350	rs4695350_G	RNVU1-7	4.93008	8.49e-06	0.381974	0.221897	4	48173174	G	A	28	84	intron	TEC
rs1466990	rs1466990_G	RNVU1-7	4.93008	8.49e-06	0.381974	0.221897	4	48173556	G	A	28	84	intron	TEC
rs1466991	rs1466991_G	RNVU1-7	4.93008	8.49e-06	0.381974	0.221897	4	48173579	G	A	28	84	intron	TEC
rs1466992	rs1466992_C	RNVU1-7	4.93008	8.49e-06	0.381974	0.221897	4	48173859	C	G	28	84	intron	TEC
rs1466993	rs1466993_G	RNVU1-7	4.93008	8.49e-06	0.381974	0.221897	4	48173885	G	A	28	84	intron	TEC
rs1466994	rs1466994_A	RNVU1-7	4.93008	8.49e-06	0.381974	0.221897	4	48173911	A	G	28	84	intron	TEC
rs2089509	rs2089509_A	RNVU1-7	4.93008	8.49e-06	0.381974	0.221897	4	48174186	A	G	28	84	intron	TEC
rs1466995	rs1466995_A	RNVU1-7	4.93008	8.49e-06	0.381974	0.221897	4	48175257	A	G	28	84	intron	TEC
rs1466996	rs1466996_A	RNVU1-7	4.93008	8.49e-06	0.381974	0.221897	4	48175371	A	G	28	84	intron	TEC
rs7671720	rs7671720_A	RNVU1-7	4.93008	8.49e-06	0.381974	0.221897	4	48175571	A	G	28	84	intron	TEC
rs7654108	rs7654108_G	RNVU1-7	4.93008	8.49e-06	0.381974	0.221897	4	48175575	G	A	28	84	intron	TEC
rs7670351	rs7670351_A	RNVU1-7	4.93008	8.49e-06	0.381974	0.221897	4	48175591	A	G	28	84	intron	TEC
rs7695902	rs7695902_G	RNVU1-7	4.93008	8.49e-06	0.381974	0.221897	4	48175727	G	A	28	84	intron	TEC
rs7696271	rs7696271_G	RNVU1-7	4.93008	8.49e-06	0.381974	0.221897	4	48175937	G	A	28	84	intron	TEC
rs1961974	rs1961974_A	RNVU1-7	4.93008	8.49e-06	0.381974	0.221897	4	48177378	A	C	28	84	intron	TEC
rs12502268	rs12502268_G	RNVU1-7	4.93008	8.49e-06	0.381974	0.221897	4	48177676	G	A	28	84	intron	TEC
rs12512837	rs12512837_A	RNVU1-7	4.93008	8.49e-06	0.381974	0.221897	4	48177891	A	C	28	84	intron	TEC
rs4392482	rs4392482_A	RNVU1-7	4.93008	8.49e-06	0.381974	0.221897	4	48178380	A	G	28	84	intron	TEC
rs2886674	rs2886674_C	STAM-AS1	-4.93036	8.48e-06	0.381974	-0.489122	4	72764694	C	T	50	60	NA	NA
rs10940473	rs10940473_G	ZNF267	4.93058	8.47e-06	0.381974	0.323923	5	55577457	G	A	34	78	NA	NA
rs252587	rs252587_T	HMGB3	4.93088	8.47e-06	0.381974	0.20239	5	81071815	T	C	34	78	intron	RASGRF2
rs6452795	rs6452795_G	NRDE2	4.93073	8.47e-06	0.381974	0.379342	5	88535216	G	A	31	81	exon|intron	LINC00461|LINC00461
rs13195345	rs13195345_A	LOC100506178	4.93056	8.48e-06	0.381974	0.646672	6	15364199	A	G	24	88	intron	JARID2
rs3094600	rs3094600_T	LOC107987427	4.93036	8.48e-06	0.381974	0.720561	6	31379367	T	C	39	73	1to5kb	NA
rs12539172	rs12539172_A	EPRS1	-4.9307	8.47e-06	0.381974	-0.537796	7	100494172	A	G	41	71	exon|3UTR	NYAP1|NYAP1
imm_7_50275007	imm_7_50275007_G	TMEM187	4.93073	8.47e-06	0.381974	0.413299	7	50264865	G	A	35	77	1to5kb	NA
rs1456896	rs1456896_C	TMEM187	4.93073	8.47e-06	0.381974	0.413299	7	50264865	C	T	35	77	1to5kb	NA
imm_7_50277326	imm_7_50277326_A	TMEM187	4.93073	8.47e-06	0.381974	0.413299	7	50267184	A	G	35	77	1to5kb	NA
rs6530994	rs6530994_A	RTP4	-4.93081	8.47e-06	0.381974	-0.875756	8	12838023	A	C	26	86	NA	NA
rs10101672	rs10101672_A	GNPTAB	4.93042	8.48e-06	0.381974	0.290774	8	141657170	A	C	21	91	intron	NA
rs11136344	rs11136344_C	AS-PTPRE	4.93088	8.47e-06	0.381974	0.261528	8	143985257	C	T	53	59	promoter|1to5kb|exon	PARP10|GRINA|PARP10
rs13249535	rs13249535_A	LOC112267909	-4.93077	8.47e-06	0.381974	-0.535178	8	16764842	A	G	41	71	intron	LOC105379297
rs4487746	rs4487746_A	LINC02609	4.93021	8.49e-06	0.381974	0.098606	8	67893373	A	G	24	88	NA	NA
rs1434938	rs1434938_A	RNVU1-7	4.93008	8.49e-06	0.381974	0.221897	8	68671317	A	C	28	84	intron	C8orf34
rs1480895	rs1480895_C	LOC101929788	4.93087	8.47e-06	0.381974	0.979678	8	92345392	C	T	24	88	NA	NA
rs10956833	rs10956833_G	LOC101929788	4.93087	8.47e-06	0.381974	0.979678	8	92346815	G	A	24	88	NA	NA
rs16914925	rs16914925_G	LOC101929788	4.93087	8.47e-06	0.381974	0.979678	8	92349504	G	A	24	88	NA	NA
rs2811708	rs2811708_A	ZNF300P1	-4.93109	8.46e-06	0.381974	-1.39202	9	21973423	A	C	24	88	1to5kb|intron|intron	CDKN2A|MTAP|CDKN2A
rs6439853	rs6439853_G	FCER1G	-4.93005	8.49e-06	0.381994	-0.340696	3	98435075	G	A	53	59	intron	NA
rs10771253	rs10771253_G	ERVK13-1	-4.93003	8.49e-06	0.382002	-0.404006	12	25987471	G	A	49	63	intron	RASSF8
rs2764681	rs2764681_A	CATIP-AS2	-4.92978	8.5e-06	0.382004	-0.381592	1	58066881	A	C	41	71	intron|intron	NA|DAB1
rs2810885	rs2810885_A	LOC107985478	4.92995	8.49e-06	0.382004	0.190782	1	91698941	A	T	26	86	intron	TGFBR3
imm_11_2150751	imm_11_2150751_A	NCAPD2	-4.92981	8.5e-06	0.382004	-0.38636	11	2172945	A	G	25	87	promoter|1to5kb	MIR4686|TH
rs7128697	rs7128697_G	LOC105373467	4.92997	8.49e-06	0.382004	0.298943	11	38242456	G	A	39	73	NA	NA
rs10773931	rs10773931_G	LOC105371941	-4.92996	8.49e-06	0.382004	-0.446849	12	1127245	G	A	29	83	intron	ERC1
imm_12_127843117	imm_12_127843117_C	GALNT10	-4.92975	8.5e-06	0.382004	-0.204	12	128792619	C	A	35	77	NA	NA
imm_12_127843203	imm_12_127843203_T	GALNT10	-4.92975	8.5e-06	0.382004	-0.204	12	128792705	T	A	35	77	NA	NA
imm_12_127844817	imm_12_127844817_G	GALNT10	-4.92975	8.5e-06	0.382004	-0.204	12	128794319	G	A	35	77	exon|3UTR	SLC15A4|SLC15A4
imm_12_127845195	imm_12_127845195_G	GALNT10	-4.92975	8.5e-06	0.382004	-0.204	12	128794697	G	A	35	77	intron	SLC15A4
imm_12_127845884	imm_12_127845884_G	GALNT10	-4.92975	8.5e-06	0.382004	-0.204	12	128795386	G	A	35	77	intron	SLC15A4
imm_12_127845941	imm_12_127845941_G	GALNT10	-4.92975	8.5e-06	0.382004	-0.204	12	128795443	G	C	35	77	intron	SLC15A4
imm_12_127849664	imm_12_127849664_G	GALNT10	-4.92975	8.5e-06	0.382004	-0.204	12	128799166	G	A	35	77	intron	SLC15A4
imm_12_127854319	imm_12_127854319_G	GALNT10	-4.92975	8.5e-06	0.382004	-0.204	12	128803821	G	A	35	77	1to5kb|intron	SLC15A4|SLC15A4
rs1468270	rs1468270_A	SOWAHD	4.9299	8.5e-06	0.382004	0.989619	17	48047829	A	G	32	80	promoter|1to5kb|exon|exon	NFE2L1|NFE2L1|NA|NFE2L1-DT
rs1404318	rs1404318_C	BCL2L15	4.92987	8.5e-06	0.382004	0.28063	19	51062974	C	T	48	64	intron	KLK13
rs2230199	rs2230199_G	LOC107984482	4.92992	8.49e-06	0.382004	0.370209	19	6718376	G	C	33	79	promoter|1to5kb|exon	NA|C3|C3
rs3791293	rs3791293_A	TMEM220	4.92992	8.49e-06	0.382004	0.323063	2	134360200	A	C	30	82	intron	MGAT5
rs7578692	rs7578692_A	TCAF2P1	-4.92985	8.5e-06	0.382004	-1.00052	2	69366182	A	G	51	61	intron	GFPT1
rs7586596	rs7586596_G	TCAF2P1	-4.92985	8.5e-06	0.382004	-1.00052	2	69391443	G	A	51	61	1to5kb	GFPT1
rs4279383	rs4279383_G	FAM210B	-4.92984	8.5e-06	0.382004	-0.569162	5	133971415	G	A	50	62	1to5kb	C5orf15
rs6461233	rs6461233_A	MIR2116	4.9298	8.5e-06	0.382004	0.341201	7	2221833	A	G	36	76	1to5kb|intron	MAD1L1|MAD1L1
rs3757440	rs3757440_G	MIR2116	4.9298	8.5e-06	0.382004	0.341201	7	2233301	G	A	36	76	promoter|1to5kb|intron	MAD1L1|MAD1L1|MAD1L1
rs7787274	rs7787274_A	MIR2116	4.9298	8.5e-06	0.382004	0.341201	7	2236358	A	G	36	76	1to5kb|intron|intron	MAD1L1|MAD1L1|MRM2
rs7799006	rs7799006_A	MIR2116	4.9298	8.5e-06	0.382004	0.341201	7	2238591	A	G	36	76	1to5kb|exon|exon|intron|3UTR|3UTR	NUDT1|MAD1L1|MRM2|MRM2|MAD1L1|MRM2
rs10107098	rs10107098_G	EEF1A1	4.92988	8.5e-06	0.382004	0.596752	8	10432804	G	A	47	65	promoter	NA
rs7003858	rs7003858_G	LOC105371480	-4.92977	8.5e-06	0.382004	-0.666628	8	20144484	G	A	34	78	NA	NA
rs4880015	rs4880015_T	C1QTNF3-AMACR	4.92973	8.5e-06	0.382011	0.181084	9	36806359	T	A	32	80	intron	LOC105376030
imm_4_123783569	imm_4_123783569_A	PTP4A1	4.92972	8.5e-06	0.382018	0.307486	4	122642964	A	G	36	76	intron	IL21-AS1
rs6699978	rs6699978_G	INVS	4.92967	8.5e-06	0.382037	0.501285	1	214747864	G	A	37	75	NA	NA
rs6667184	rs6667184_G	UCP3	4.92944	8.51e-06	0.382037	0.515429	1	214962409	G	A	41	71	intron	NA
rs7097813	rs7097813_G	LOC730202	4.92921	8.52e-06	0.382037	0.436884	10	57797870	G	A	45	67	NA	NA
rs11619258	rs11619258_A	DCAF13	4.92957	8.5e-06	0.382037	0.316657	13	75986121	A	G	42	70	NA	NA
rs7163696	rs7163696_A	H3C6	-4.92924	8.51e-06	0.382037	-0.647339	15	31234186	A	G	25	87	1to5kb	LOC283710
imm_15_65225145	imm_15_65225145_A	SLC6A3	4.92963	8.5e-06	0.382037	0.680863	15	67145753	A	G	24	88	intron|intron	SMAD3|NA
imm_16_11093374	imm_16_11093374_G	RPL41	-4.92957	8.5e-06	0.382037	-0.259486	16	11092016	G	A	52	60	intron	CLEC16A
17-37835901-T-INSERTION	17-37835901-T-INSERTION_I	SOGA3	-4.92956	8.51e-06	0.382037	-0.562119	17	42430347	I	D	33	79	NA	NA
seq-rs11883241	seq-rs11883241_A	RND1	-4.92949	8.51e-06	0.382037	-0.840788	19	54714111	A	G	37	75	NA	NA
seq-rs34497076	seq-rs34497076_G	RND1	-4.92949	8.51e-06	0.382037	-0.840788	19	54723083	G	A	37	75	1to5kb|1to5kb	KIR3DL3|KIR2DL1
seq-rs34048346	seq-rs34048346_G	RND1	-4.92949	8.51e-06	0.382037	-0.840788	19	54723176	G	A	37	75	1to5kb|1to5kb	KIR3DL3|KIR2DL1
seq-rs34706852	seq-rs34706852_A	RND1	-4.92949	8.51e-06	0.382037	-0.840788	19	54723179	A	G	37	75	1to5kb|1to5kb	KIR3DL3|KIR2DL1
seq-rs62131745	seq-rs62131745_G	RND1	-4.92949	8.51e-06	0.382037	-0.840788	19	54723355	G	A	37	75	1to5kb|1to5kb	KIR3DL3|KIR2DL1
rs2371707	rs2371707_A	USP34	-4.92922	8.52e-06	0.382037	-0.308057	2	212744341	A	C	29	83	intron	NA
rs16849209	rs16849209_A	USP34	-4.92922	8.52e-06	0.382037	-0.308057	2	212746497	A	C	29	83	intron	NA
rs7574914	rs7574914_G	USP34	-4.92922	8.52e-06	0.382037	-0.308057	2	212767030	G	C	29	83	intron	NA
rs2776043	rs2776043_A	LOC107986025	4.92968	8.5e-06	0.382037	0.140649	21	14984720	A	G	22	90	intron|intron|intron	NA|LINC02246|NRIP1
imm_3_58404948	imm_3_58404948_A	S100A9	4.92941	8.51e-06	0.382037	0.888977	3	58444181	A	G	41	71	NA	NA
imm_3_58422053	imm_3_58422053_C	S100A9	4.92941	8.51e-06	0.382037	0.888977	3	58461286	C	G	41	71	NA	NA
imm_3_58422339	imm_3_58422339_A	S100A9	4.92941	8.51e-06	0.382037	0.888977	3	58461572	A	G	41	71	NA	NA
rs7643204	rs7643204_A	IMP3	-4.92929	8.51e-06	0.382037	-0.459169	3	94501077	A	G	47	65	NA	NA
imm_5_141422317	imm_5_141422317_A	TRUB1	-4.92925	8.51e-06	0.382037	-0.45731	5	142062568	A	G	28	84	NA	NA
rs342612	rs342612_C	SCN4A	4.92932	8.51e-06	0.382037	0.153393	6	123794705	C	T	30	82	NA	NA
rs6906182	rs6906182_A	TPSD1	-4.92919	8.52e-06	0.382037	-1.12314	6	163214848	A	G	39	73	intron	PACRG
rs1474644	rs1474644_C	SNORA30	4.92919	8.52e-06	0.382037	0.284005	6	170539807	C	T	28	84	intron	PSMB1
rs2233974	rs2233974_G	EIF2AK3-DT	4.92954	8.51e-06	0.382037	0.50248	6	31112239	G	C	29	83	1to5kb|exon	PSORS1C1|C6orf15
imm_7_107310103	imm_7_107310103_G	RNF26	4.92923	8.51e-06	0.382037	0.258307	7	107882422	G	A	45	67	NA	NA
imm_7_107312968	imm_7_107312968_A	RNF26	4.92923	8.51e-06	0.382037	0.258307	7	107885287	A	C	45	67	NA	NA
imm_7_107313250	imm_7_107313250_T	RNF26	4.92923	8.51e-06	0.382037	0.258307	7	107885569	T	A	45	67	NA	NA
imm_7_107318515	imm_7_107318515_A	RNF26	4.92923	8.51e-06	0.382037	0.258307	7	107890834	A	T	45	67	promoter	DLD
imm_7_107321368	imm_7_107321368_G	RNF26	4.92923	8.51e-06	0.382037	0.258307	7	107893687	G	A	45	67	intron	DLD
imm_7_107322472	imm_7_107322472_G	RNF26	4.92923	8.51e-06	0.382037	0.258307	7	107894791	G	C	45	67	intron	DLD
imm_7_107323781	imm_7_107323781_A	RNF26	4.92923	8.51e-06	0.382037	0.258307	7	107896100	A	G	45	67	intron	DLD
imm_7_107327310	imm_7_107327310_G	RNF26	4.92923	8.51e-06	0.382037	0.258307	7	107899629	G	A	45	67	1to5kb|intron	DLD|DLD
imm_7_107327480	imm_7_107327480_G	RNF26	4.92923	8.51e-06	0.382037	0.258307	7	107899799	G	A	45	67	1to5kb|intron	DLD|DLD
imm_7_107331767	imm_7_107331767_A	RNF26	4.92923	8.51e-06	0.382037	0.258307	7	107904086	A	G	45	67	promoter|intron	DLD|DLD
imm_7_107331978	imm_7_107331978_G	RNF26	4.92923	8.51e-06	0.382037	0.258307	7	107904297	G	A	45	67	promoter|intron	DLD|DLD
imm_7_107338995	imm_7_107338995_C	RNF26	4.92923	8.51e-06	0.382037	0.258307	7	107911314	C	G	45	67	intron	DLD
imm_7_107342415	imm_7_107342415_A	RNF26	4.92923	8.51e-06	0.382037	0.258307	7	107914734	A	C	45	67	intron	DLD
imm_7_107347887	imm_7_107347887_A	RNF26	4.92923	8.51e-06	0.382037	0.258307	7	107920206	A	C	45	67	exon|intron|3UTR	DLD|DLD|DLD
imm_7_107348628	imm_7_107348628_A	RNF26	4.92923	8.51e-06	0.382037	0.258307	7	107920947	A	G	45	67	exon|intron|3UTR	DLD|DLD|DLD
imm_7_107356753	imm_7_107356753_G	RNF26	4.92923	8.51e-06	0.382037	0.258307	7	107929072	G	A	45	67	promoter|exon|intron|3UTR	LAMB1|LAMB1|DLD|LAMB1
imm_7_107362020	imm_7_107362020_A	RNF26	4.92923	8.51e-06	0.382037	0.258307	7	107934339	A	G	45	67	1to5kb|exon|intron	LAMB1|LAMB1|LAMB1
imm_7_107362398	imm_7_107362398_A	RNF26	4.92923	8.51e-06	0.382037	0.258307	7	107934717	A	G	45	67	1to5kb|exon|intron	LAMB1|LAMB1|LAMB1
imm_7_107362793	imm_7_107362793_A	RNF26	4.92923	8.51e-06	0.382037	0.258307	7	107935112	A	G	45	67	promoter|1to5kb|intron	LAMB1|LAMB1|LAMB1
rs975263	rs975263_T	ITLN1	4.92961	8.5e-06	0.382037	0.149486	7	20158817	T	C	25	87	exon	MACC1
rs7003440	rs7003440_G	ZBED6CL	4.92924	8.51e-06	0.382037	0.554926	8	134574036	G	A	23	89	intron	ZFAT
rs9919069	rs9919069_A	LOC100272217	-4.92921	8.52e-06	0.382037	-0.448105	9	37638975	A	G	50	62	1to5kb|intron	NA|SHB
1kg_14_34922225	1kg_14_34922225_G	NOMO1	4.92911	8.52e-06	0.382054	0.288769	14	35383268	G	C	42	70	NA	NA
rs12883343	rs12883343_G	NOMO1	4.92911	8.52e-06	0.382054	0.288769	14	35383268	G	C	42	70	NA	NA
rs12884468	rs12884468_G	NOMO1	4.92911	8.52e-06	0.382054	0.288769	14	35383280	G	A	42	70	NA	NA
1kg_14_34922776	1kg_14_34922776_G	NOMO1	4.92911	8.52e-06	0.382054	0.288769	14	35383819	G	A	42	70	NA	NA
rs7152376	rs7152376_G	NOMO1	4.92911	8.52e-06	0.382054	0.288769	14	35383819	G	A	42	70	NA	NA
1kg_14_34922830	1kg_14_34922830_C	NOMO1	4.92911	8.52e-06	0.382054	0.288769	14	35383873	C	G	42	70	NA	NA
rs626927	rs626927_G	LOC107987210	4.9291	8.52e-06	0.382054	0.173265	11	16364727	G	C	33	79	intron	SOX6
rs1354167	rs1354167_C	MIR548D1	4.92907	8.52e-06	0.382079	0.175617	5	24047731	C	A	34	78	intron	LINC02899
rs2276193	rs2276193_A	ZFPM2	4.92901	8.52e-06	0.382143	0.565862	18	57602545	A	G	26	86	exon|intron	NARS1|NARS1
rs75741226	rs75741226_G	PDCD4-AS1	-4.92899	8.52e-06	0.382159	-0.663998	8	127556935	G	A	23	89	NA	NA
rs7114221	rs7114221_G	ARHGAP11B	-4.92879	8.53e-06	0.382164	-0.762186	11	99784061	G	A	28	84	intron	CNTN5
rs10893895	rs10893895_G	ARHGAP11B	-4.92879	8.53e-06	0.382164	-0.762186	11	99787906	G	A	28	84	intron	CNTN5
rs1441382	rs1441382_A	ARHGAP11B	-4.92879	8.53e-06	0.382164	-0.762186	11	99822258	A	G	28	84	intron	CNTN5
rs1940651	rs1940651_G	LCMT1-AS1	4.92877	8.53e-06	0.382164	0.455599	18	2006122	G	A	32	80	intron|intron	NA|LOC105371958
rs6087990	rs6087990_G	F13A1	-4.92882	8.53e-06	0.382164	-1.47844	20	32762102	G	A	55	57	promoter	DNMT3B
rs2018002	rs2018002_T	F13A1	-4.92882	8.53e-06	0.382164	-1.47844	20	32763817	T	A	55	57	intron	DNMT3B
imm_3_58194457	imm_3_58194457_A	DKK2	-4.9288	8.53e-06	0.382164	-1.11714	3	58233690	A	G	42	70	1to5kb	ABHD6
imm_3_58195147	imm_3_58195147_A	DKK2	-4.9288	8.53e-06	0.382164	-1.11714	3	58234380	A	G	42	70	1to5kb	ABHD6
imm_3_58196972	imm_3_58196972_C	DKK2	-4.9288	8.53e-06	0.382164	-1.11714	3	58236205	C	G	42	70	1to5kb	ABHD6
imm_3_58198332	imm_3_58198332_A	DKK2	-4.9288	8.53e-06	0.382164	-1.11714	3	58237565	A	G	42	70	promoter|5UTR|exon	ABHD6|ABHD6|ABHD6
imm_3_58198555	imm_3_58198555_A	DKK2	-4.9288	8.53e-06	0.382164	-1.11714	3	58237788	A	G	42	70	promoter|5UTR|exon	ABHD6|ABHD6|ABHD6
imm_3_58200376	imm_3_58200376_C	DKK2	-4.9288	8.53e-06	0.382164	-1.11714	3	58239609	C	A	42	70	intron	ABHD6
rs2568399	rs2568399_C	SCAT1	4.92879	8.53e-06	0.382164	0.437635	5	125969758	C	T	37	75	1to5kb|intron	NA|NA
imm_5_35988854	imm_5_35988854_A	BRIX1	4.92873	8.53e-06	0.382164	0.42587	5	35952995	A	G	45	67	exon|3UTR	UGT3A1|UGT3A1
imm_5_35989077	imm_5_35989077_A	BRIX1	4.92873	8.53e-06	0.382164	0.42587	5	35953218	A	G	45	67	exon|3UTR	UGT3A1|UGT3A1
imm_5_35989454	imm_5_35989454_G	BRIX1	4.92873	8.53e-06	0.382164	0.42587	5	35953595	G	A	45	67	exon|3UTR	UGT3A1|UGT3A1
imm_5_35992572	imm_5_35992572_A	BRIX1	4.92873	8.53e-06	0.382164	0.42587	5	35956713	A	G	45	67	intron	UGT3A1
imm_5_35992959	imm_5_35992959_A	BRIX1	4.92873	8.53e-06	0.382164	0.42587	5	35957100	A	G	45	67	intron	UGT3A1
imm_5_35996215	imm_5_35996215_C	BRIX1	4.92873	8.53e-06	0.382164	0.42587	5	35960356	C	G	45	67	intron	UGT3A1
rs6888274	rs6888274_G	TRUB1	-4.92874	8.53e-06	0.382164	-0.508847	5	39766213	G	A	35	77	NA	NA
rs7786314	rs7786314_G	CCZ1B	-4.92893	8.52e-06	0.382164	-0.320485	7	4288440	G	A	29	83	NA	NA
imm_9_5199433	imm_9_5199433_T	TYMS	4.92894	8.52e-06	0.382164	1.26173	9	5209433	T	A	31	81	NA	NA
imm_9_5200671	imm_9_5200671_G	TYMS	4.92894	8.52e-06	0.382164	1.26173	9	5210671	G	C	31	81	NA	NA
imm_9_5201297	imm_9_5201297_A	TYMS	4.92894	8.52e-06	0.382164	1.26173	9	5211297	A	G	31	81	NA	NA
rs938287	rs938287_T	SELENOT	-4.92865	8.53e-06	0.382247	-0.159559	17	74318296	T	C	55	57	NA	NA
rs764487	rs764487_G	CCDC127	-4.92865	8.53e-06	0.382247	-0.248398	2	207136544	G	T	50	62	1to5kb|intron	KLF7|KLF7
rs2611360	rs2611360_G	MARS2	-4.92861	8.53e-06	0.38228	-0.480933	8	60096427	G	A	30	82	intron	LOC105375861
rs1688015	rs1688015_A	DHCR24	-4.92858	8.53e-06	0.382292	-0.668983	19	35121009	A	G	44	68	1to5kb|intron	MIR6887|FXYD3
rs12852	rs12852_A	DHCR24	-4.92858	8.53e-06	0.382292	-0.668983	19	35124275	A	G	44	68	exon|3UTR	FXYD3|FXYD3
rs6732525	rs6732525_A	LOC105379271	4.92856	8.54e-06	0.382292	0.533973	2	225943237	A	G	23	89	NA	NA
rs339057	rs339057_C	MRPL50	-4.92856	8.53e-06	0.382292	-0.360181	7	128736846	C	T	48	64	1to5kb	CALU
rs11870254	rs11870254_A	PLAAT4	-4.92855	8.54e-06	0.382295	-0.705087	17	38861856	A	C	45	67	NA	NA
rs13167868	rs13167868_G	LOC105378342	4.92851	8.54e-06	0.382335	0.108945	5	41040229	G	A	25	87	intron	MROH2B
rs12095517	rs12095517_A	LOC105369304	4.92843	8.54e-06	0.382351	0.287715	1	11737129	A	G	37	75	intron	AGTRAP
rs1112269	rs1112269_G	MIR3190	4.9282	8.55e-06	0.382351	0.191546	1	210821053	G	A	27	85	intron	KCNH1
rs7106443	rs7106443_G	RHOF	-4.92825	8.54e-06	0.382351	-0.485209	11	131343932	G	A	49	63	intron	NA
rs558963	rs558963_C	PSMD11	-4.92827	8.54e-06	0.382351	-0.292775	13	101300191	C	T	51	61	intron	NALCN
rs3899317	rs3899317_G	CYS1	4.92822	8.55e-06	0.382351	0.708116	13	93630841	G	A	49	63	intron	GPC6
rs2883558	rs2883558_G	NDUFB2-AS1	-4.92829	8.54e-06	0.382351	-0.493196	14	62428865	G	A	54	58	NA	NA
rs8030777	rs8030777_A	RPA2	4.92814	8.55e-06	0.382351	0.152271	15	98860723	A	G	26	86	intron	IGF1R
rs1014125	rs1014125_A	CH25H	4.92816	8.55e-06	0.382351	1.1135	16	7731983	A	G	40	72	NA	NA
rs930744	rs930744_A	H2BC20P	4.92817	8.55e-06	0.382351	0.504496	16	80682560	A	G	46	66	intron	CDYL2
rs2159132	rs2159132_C	XPNPEP2	-4.9281	8.55e-06	0.382351	-0.524837	17	14102122	C	T	53	59	exon|intron	COX10|COX10
rs4309437	rs4309437_G	C3AR1	-4.92843	8.54e-06	0.382351	-0.561665	17	8744785	G	A	43	69	5UTR|exon|intron	CCDC42|CCDC42|NA
rs8090696	rs8090696_C	LOC107987009	4.92848	8.54e-06	0.382351	0.220616	18	6642720	C	A	25	87	promoter	NA
rs454282	rs454282_A	BTG2	4.92827	8.54e-06	0.382351	0.402399	19	30108876	A	G	29	83	NA	NA
rs17628655	rs17628655_G	NRADDP	4.92812	8.55e-06	0.382351	0.345774	19	30869472	G	A	21	91	intron	NA
rs1914732	rs1914732_G	CSRNP1	-4.9284	8.54e-06	0.382351	-0.579824	2	88241796	G	A	37	75	NA	NA
rs914215	rs914215_G	PCED1B-AS1	4.92837	8.54e-06	0.382351	0.545047	21	45278341	G	A	41	71	promoter|intron	POFUT2|POFUT2
rs9605258	rs9605258_C	IFT57	-4.92828	8.54e-06	0.382351	-0.365756	22	17318478	C	A	36	76	NA	NA
rs6769500	rs6769500_G	LOC107984913	-4.92835	8.54e-06	0.382351	-0.476918	3	131695201	G	A	45	67	intron	CPNE4
rs2630453	rs2630453_A	MRPL45P2	4.92814	8.55e-06	0.382351	0.358203	3	13530302	A	G	50	62	NA	NA
imm_3_58345832	imm_3_58345832_A	THAP2	4.92817	8.55e-06	0.382351	0.611929	3	58385065	A	G	32	80	intron	PXK
imm_4_103300425	imm_4_103300425_A	LOC105374937	-4.92813	8.55e-06	0.382351	-0.673343	4	102160245	A	G	23	89	NA	NA
rs6824100	rs6824100_C	LOC107987303	4.92835	8.54e-06	0.382351	1.06023	4	93584582	C	A	44	68	intron	GRID2
rs958113	rs958113_A	LOC105378550	4.92838	8.54e-06	0.382351	0.197311	5	133716482	A	G	29	83	NA	NA
rs9327663	rs9327663_C	LOC105378550	4.92838	8.54e-06	0.382351	0.197311	5	133717085	C	A	29	83	NA	NA
rs4705353	rs4705353_A	PWP1	4.92811	8.55e-06	0.382351	0.15103	5	149585334	A	G	47	65	intron	ARHGEF37
rs7379303	rs7379303_G	TBCE	4.9283	8.54e-06	0.382351	0.180561	5	67806746	G	A	40	72	intron|intron	LOC105379005|NA
rs6569092	rs6569092_A	RPS28	4.92839	8.54e-06	0.382351	0.455097	6	119879823	A	G	46	66	NA	NA
imm_6_90978461	imm_6_90978461_C	PARTICL	-4.92815	8.55e-06	0.382351	-0.522246	6	90212021	C	A	37	75	intron	BACH2
rs370409	rs370409_G	PARTICL	-4.92815	8.55e-06	0.382351	-0.522246	6	90212021	G	T	37	75	intron	BACH2
imm_6_91004719	imm_6_91004719_A	PARTICL	-4.92815	8.55e-06	0.382351	-0.522246	6	90238279	A	G	37	75	intron	BACH2
imm_6_91035550	imm_6_91035550_G	PARTICL	-4.92815	8.55e-06	0.382351	-0.522246	6	90269110	G	A	37	75	intron	BACH2
imm_6_91038374	imm_6_91038374_G	PARTICL	-4.92815	8.55e-06	0.382351	-0.522246	6	90271934	G	A	37	75	5UTR|exon|intron	BACH2|BACH2|BACH2
imm_6_91048209	imm_6_91048209_A	PARTICL	-4.92815	8.55e-06	0.382351	-0.522246	6	90281769	A	G	37	75	intron	BACH2
rs9451714	rs9451714_A	EDC3	-4.92832	8.54e-06	0.382351	-0.334745	6	91467523	A	G	54	58	NA	NA
1kg_8_10808423	1kg_8_10808423_G	ADAM17	4.92825	8.54e-06	0.382351	0.496747	8	10913503	G	A	31	81	intron	XKR6
imm_8_11375971	imm_8_11375971_G	LEFTY1	4.92812	8.55e-06	0.382351	0.233657	8	11481052	G	A	23	89	exon	NA
imm_8_11378539	imm_8_11378539_G	LEFTY1	4.92812	8.55e-06	0.382351	0.233657	8	11483620	G	C	23	89	1to5kb|1to5kb	BLK|NA
rs3816527	rs3816527_C	DBT	-4.92808	8.55e-06	0.382367	-0.410164	3	157437525	C	A	56	56	promoter|exon|intron	VEPH1|PTX3|VEPH1
rs4604815	rs4604815_A	PSMA2	-4.92805	8.55e-06	0.382384	-0.514337	10	76339740	A	G	24	88	intron	LRMDA
rs2712623	rs2712623_G	PPP1R3G	4.92796	8.55e-06	0.382491	0.687619	12	101219710	G	A	53	59	NA	NA
rs6873488	rs6873488_A	LOC100287896	4.92795	8.55e-06	0.382491	0.41433	5	154217811	A	G	33	79	intron|intron	LOC107986465|GALNT10
rs4767352	rs4767352_G	KLHL21	4.92793	8.55e-06	0.382492	0.699114	12	115677675	G	A	53	59	NA	NA
rs7755529	rs7755529_C	LINC01422	4.92793	8.55e-06	0.382492	0.160871	6	119979740	C	G	23	89	NA	NA
rs9568131	rs9568131_G	LDHAL6B	-4.92776	8.56e-06	0.382508	-0.719711	13	48918949	G	A	23	89	NA	NA
rs12908646	rs12908646_A	CCN3	-4.92775	8.56e-06	0.382508	-0.996451	15	44183205	A	G	49	63	intron	FRMD5
imm_16_31191077	imm_16_31191077_G	PTPRC	4.92777	8.56e-06	0.382508	0.407624	16	31272255	G	A	45	67	1to5kb|intron	ITGAM|ITGAM
imm_16_31194928	imm_16_31194928_T	PTPRC	4.92777	8.56e-06	0.382508	0.407624	16	31276106	T	A	45	67	intron	ITGAM
rs9937837	rs9937837_C	PTPRC	4.92777	8.56e-06	0.382508	0.407624	16	31287618	C	A	45	67	intron	ITGAM
imm_16_31206440	imm_16_31206440_C	PTPRC	4.92777	8.56e-06	0.382508	0.407624	16	31287618	C	A	45	67	intron	ITGAM
imm_16_31213094	imm_16_31213094_C	PTPRC	4.92777	8.56e-06	0.382508	0.407624	16	31294272	C	A	45	67	intron	ITGAM
imm_16_31225006	imm_16_31225006_A	PTPRC	4.92777	8.56e-06	0.382508	0.407624	16	31306184	A	G	45	67	intron	ITGAM
imm_16_31225815	imm_16_31225815_G	PTPRC	4.92777	8.56e-06	0.382508	0.407624	16	31306993	G	A	45	67	intron	ITGAM
rs2072081	rs2072081_T	NOMO3	-4.92777	8.56e-06	0.382508	-0.311867	17	44250125	T	G	31	81	exon|3UTR	SLC4A1|SLC4A1
rs10191601	rs10191601_G	CCNYL1	-4.92772	8.56e-06	0.382508	-0.490375	2	203590647	G	A	45	63	NA	NA
rs749264	rs749264_T	ANGPTL2	4.9278	8.56e-06	0.382508	0.165117	2	241215892	T	G	27	85	1to5kb|intron	ANO7|ANO7
rs1568471	rs1568471_G	MTAP	4.92789	8.56e-06	0.382508	0.782233	2	67517406	G	A	23	89	NA	NA
rs1506551	rs1506551_A	LCN6	4.92784	8.56e-06	0.382508	0.293895	4	124762141	A	G	26	86	NA	NA
imm_7_27168057	imm_7_27168057_C	LINC01503	4.92777	8.56e-06	0.382508	0.566076	7	27161913	C	A	28	84	1to5kb	NA
imm_7_50275007	imm_7_50275007_G	LOC105369299	-4.92771	8.56e-06	0.382508	-0.658804	7	50264865	G	A	35	77	1to5kb	NA
rs1456896	rs1456896_C	LOC105369299	-4.92771	8.56e-06	0.382508	-0.658804	7	50264865	C	T	35	77	1to5kb	NA
imm_7_50277326	imm_7_50277326_A	LOC105369299	-4.92771	8.56e-06	0.382508	-0.658804	7	50267184	A	G	35	77	1to5kb	NA
rs1073640	rs1073640_G	PLEKHF2	-4.92776	8.56e-06	0.382508	-0.25003	8	40630454	G	A	48	64	intron	ZMAT4
rs263600	rs263600_G	CD58	-4.92773	8.56e-06	0.382508	-0.49229	9	17092352	G	C	53	59	intron|intron	LOC105375983|NA
imm_10_61626918	imm_10_61626918_A	OSGIN2	-4.92763	8.56e-06	0.382509	-0.779118	10	60197154	A	C	26	86	intron	ANK3
rs1409444	rs1409444_G	NAPG	4.92761	8.56e-06	0.382509	0.644258	13	108277315	G	A	27	85	intron	TNFSF13B
rs9973258	rs9973258_G	SNORA14A	4.92763	8.56e-06	0.382509	0.284291	19	28452798	G	A	26	86	intron	LOC100420587
rs243040	rs243040_C	LOC105373652	4.9276	8.56e-06	0.382509	0.510768	2	60370125	C	T	42	70	intron	MIR4432HG
rs1000355	rs1000355_A	LOC100506100	4.92768	8.56e-06	0.382509	0.538347	3	116762204	A	T	29	83	intron	LSAMP
rs2722546	rs2722546_T	SNHG6	4.92762	8.56e-06	0.382509	0.217822	3	137183335	T	C	46	66	NA	NA
rs4565150	rs4565150_C	LBH	-4.92763	8.56e-06	0.382509	-0.726705	4	6515339	C	T	42	70	intron	PPP2R2C
rs3763486	rs3763486_C	FOCAD-AS1	4.92769	8.56e-06	0.382509	0.24031	7	151026178	C	T	22	90	1to5kb|1to5kb	ABCB8|ATG9B
rs3780365	rs3780365_G	LOC107986847	4.9276	8.56e-06	0.382509	0.648575	9	5068520	G	A	23	89	intron	JAK2
imm_9_5058520	imm_9_5058520_G	LOC107986847	4.9276	8.56e-06	0.382509	0.648575	9	5068520	G	A	23	89	intron	JAK2
rs13156027	rs13156027_A	MIR339	4.92757	8.56e-06	0.382523	0.499369	5	148660821	A	G	37	75	intron	HTR4
rs58862611	rs58862611_A	MIR339	4.92757	8.56e-06	0.382523	0.499369	5	148661798	A	G	37	75	intron	HTR4
1kg_5_159801536	1kg_5_159801536_A	LOC107984000	4.9275	8.57e-06	0.382533	0.274085	5	160441951	A	C	28	84	intron	MIR3142HG
1kg_5_159808531	1kg_5_159808531_A	LOC107984000	4.9275	8.57e-06	0.382533	0.274085	5	160448946	A	G	28	84	intron	MIR3142HG
1kg_5_159811836	1kg_5_159811836_G	LOC107984000	4.9275	8.57e-06	0.382533	0.274085	5	160452251	G	A	28	84	intron	MIR3142HG
1kg_5_159822792	1kg_5_159822792_T	LOC107984000	4.9275	8.57e-06	0.382533	0.274085	5	160463207	T	A	28	84	intron	MIR3142HG
rs3132564	rs3132564_T	ABHD14A	-4.92749	8.57e-06	0.382533	-0.550934	6	31079843	T	C	53	59	1to5kb	NA
imm_7_128347997	imm_7_128347997_A	FTH1	-4.92751	8.57e-06	0.382533	-0.1313	7	128920707	A	C	35	77	NA	NA
rs4598521	rs4598521_A	PKD1L3	4.92748	8.57e-06	0.382538	0.0901076	1	61875485	A	G	36	76	exon|intron	PATJ|PATJ
rs1567725	rs1567725_A	MIR6834	4.92745	8.57e-06	0.382562	0.414015	8	5715824	A	G	24	88	promoter	NA
rs284149	rs284149_C	CHMP1B	4.92734	8.57e-06	0.382695	0.366831	1	91810978	C	T	46	66	intron	TGFBR3
rs2648725	rs2648725_A	LOC102723870	4.9273	8.57e-06	0.382732	0.468821	10	91255322	A	T	30	82	intron	PCGF5
rs17709614	rs17709614_A	ELMO1-AS1	4.92729	8.57e-06	0.382732	0.325948	9	14401282	A	G	39	73	1to5kb|intron	NFIB|NA
rs2991972	rs2991972_A	ATP1A1	-4.92721	8.58e-06	0.382791	-0.26715	1	45547536	A	G	38	74	1to5kb|1to5kb	AKR1A1|PRDX1
rs7984226	rs7984226_T	LOC105371520	4.92721	8.58e-06	0.382791	0.118673	13	37671466	T	A	22	90	intron	TRPC4
rs13314993	rs13314993_C	SNW1	4.92721	8.58e-06	0.382791	0.200792	3	32973977	C	A	56	56	NA	NA
imm_3_32990473	imm_3_32990473_C	SNW1	4.92721	8.58e-06	0.382791	0.200792	3	32973977	C	A	56	56	NA	NA
imm_3_58364502	imm_3_58364502_G	PMAIP1	-4.92716	8.58e-06	0.382819	-0.863482	3	58403735	G	A	42	70	intron	PXK
rs7023474	rs7023474_A	IL10	-4.92717	8.58e-06	0.382819	-1.21459	9	21816647	A	G	51	61	1to5kb|intron	NA|MTAP
rs12478290	rs12478290_G	LRRC47	4.92714	8.58e-06	0.382831	0.160421	2	227972044	G	A	56	56	NA	NA
rs578268	rs578268_A	LOC107986998	4.92712	8.58e-06	0.382845	0.594739	10	8041925	A	G	52	60	1to5kb	GATA3
rs720892	rs720892_A	SBK1	4.92711	8.58e-06	0.382845	0.570971	11	7858257	A	G	27	85	intron	LOC283299
rs644850	rs644850_A	LOC105371341	4.92697	8.58e-06	0.382846	0.773598	1	229006186	A	G	22	90	NA	NA
rs17512962	rs17512962_A	KLK10	4.927	8.58e-06	0.382846	0.190103	10	13127066	A	G	29	83	1to5kb|intron	OPTN|OPTN
rs10770822	rs10770822_G	GRWD1	-4.92699	8.58e-06	0.382846	-0.33364	12	21529305	G	A	47	65	intron	SPX
rs1935108	rs1935108_C	ARHGEF35-AS1	4.92685	8.59e-06	0.382846	0.811362	13	70320264	C	T	47	65	NA	NA
rs9932354	rs9932354_A	LOC150776	4.92688	8.59e-06	0.382846	0.262466	16	88986157	A	C	43	69	intron	NA
imm_18_65700586	imm_18_65700586_G	PDF	4.92686	8.59e-06	0.382846	0.640855	18	69882370	G	A	31	81	intron	CD226
rs7237611	rs7237611_G	PDF	4.92686	8.59e-06	0.382846	0.640855	18	69882370	G	A	31	81	intron	CD226
rs6542260	rs6542260_G	PCDHB9	4.92697	8.58e-06	0.382846	0.119653	2	115405545	G	A	28	84	intron	DPP10
rs4344965	rs4344965_G	ETV3L	-4.92685	8.59e-06	0.382846	-0.757665	2	48367456	G	A	54	58	intron	FOXN2
imm_2_60941333	imm_2_60941333_A	LOC105375247	4.92689	8.59e-06	0.382846	0.312556	2	60860694	A	G	24	88	intron	REL-DT
rs2901182	rs2901182_A	LOC105375247	4.92689	8.59e-06	0.382846	0.312556	2	60860694	A	G	24	88	intron	REL-DT
imm_2_60964993	imm_2_60964993_G	LOC105375247	4.92689	8.59e-06	0.382846	0.312556	2	60884354	G	A	24	88	1to5kb|intron	REL-DT|REL
imm_2_60971813	imm_2_60971813_A	LOC105375247	4.92689	8.59e-06	0.382846	0.312556	2	60891174	A	G	24	88	1to5kb|intron	REL|REL
rs34493725	rs34493725_A	LOC105375247	4.92689	8.59e-06	0.382846	0.312556	2	60891174	A	G	24	88	1to5kb|intron	REL|REL
rs6127943	rs6127943_C	LOC105376196	4.92692	8.58e-06	0.382846	0.360583	20	57114838	C	A	52	60	promoter|intron	NA|NA
rs5749802	rs5749802_A	RTL10	-4.92702	8.58e-06	0.382846	-0.433435	22	34352730	A	G	40	72	NA	NA
rs9834971	rs9834971_C	TMEM60	-4.92693	8.58e-06	0.382846	-0.583674	3	149203216	C	A	45	67	1to5kb|intron	CP|CP
rs726953	rs726953_T	IGF2R	-4.9269	8.58e-06	0.382846	-0.407704	5	149405246	T	C	45	67	1to5kb|1to5kb|1to5kb	CARMN|NA|IL17B
rs10457095	rs10457095_G	UBALD2	-4.92685	8.59e-06	0.382846	-0.247094	6	155475696	G	A	40	72	NA	NA
rs10227271	rs10227271_G	ZNF157	4.92687	8.59e-06	0.382846	0.198393	7	117299994	G	A	24	88	promoter|intron|intron	LOC105375467|CFTR|WNT2
rs7803179	rs7803179_C	TRAPPC10	-4.92688	8.59e-06	0.382846	-0.502891	7	13279441	C	A	54	58	intron|intron	LOC107986770|LOC105375161
rs2877098	rs2877098_A	CABIN1	-4.92698	8.58e-06	0.382846	-0.716922	7	41703696	A	G	43	69	promoter|1to5kb|1to5kb|intron|intron	INHBA|INHBA-AS1|INHBA|INHBA-AS1|INHBA
rs10274590	rs10274590_G	LOC105374821	4.92702	8.58e-06	0.382846	0.965797	7	49325506	G	A	23	89	NA	NA
rs2326434	rs2326434_A	OSER1-DT	4.92698	8.58e-06	0.382846	0.182103	8	120035559	A	C	23	89	intron	DEPTOR
rs7822384	rs7822384_A	OSER1-DT	4.92698	8.58e-06	0.382846	0.182103	8	120059550	A	G	23	89	promoter	COL14A1
rs11098789	rs11098789_A	NUDT6	4.92681	8.59e-06	0.382878	0.409073	4	79629351	A	G	29	83	NA	NA
imm_1_67493455	imm_1_67493455_A	LOC101929188	4.92678	8.59e-06	0.382897	0.462239	1	67255184	A	G	26	86	intron	IL23R
rs6693831	rs6693831_A	LOC101929188	4.92678	8.59e-06	0.382897	0.462239	1	67255184	A	G	26	86	intron	IL23R
rs6662024	rs6662024_A	LOC102723670	4.92596	8.61e-06	0.382907	0.152099	1	12053183	A	G	23	89	NA	NA
imm_1_196179724	imm_1_196179724_A	C10orf55	4.92652	8.6e-06	0.382907	0.507731	1	197943971	A	G	48	64	NA	NA
imm_1_196194203	imm_1_196194203_A	C10orf55	4.92652	8.6e-06	0.382907	0.507731	1	197958450	A	T	48	64	NA	NA
imm_1_196204297	imm_1_196204297_G	C10orf55	4.92652	8.6e-06	0.382907	0.507731	1	197968544	G	A	48	64	NA	NA
rs2820295	rs2820295_A	RPP25	4.92553	8.63e-06	0.382907	0.973142	1	201831740	A	G	34	78	1to5kb|intron	IPO9-AS1|IPO9
rs644850	rs644850_A	TRAFD1	-4.92571	8.62e-06	0.382907	-0.633814	1	229006186	A	G	22	90	NA	NA
rs1343161	rs1343161_G	RASGEF1C	4.92657	8.59e-06	0.382907	0.491622	1	49645178	G	A	34	78	intron	AGBL4
rs10901653	rs10901653_A	LOC105372385	4.92551	8.63e-06	0.382907	0.190886	10	126690088	A	G	24	88	intron	C10orf90
rs4880516	rs4880516_A	MOB3B	-4.92598	8.61e-06	0.382907	-0.765321	10	1552960	A	G	49	63	intron|intron	ADARB2-AS1|ADARB2
rs2126756	rs2126756_T	TRIP4	4.92552	8.63e-06	0.382907	0.555951	10	53109471	T	C	34	78	NA	NA
rs12258432	rs12258432_C	MCM6	4.92648	8.6e-06	0.382907	0.799648	10	53149353	C	A	23	89	NA	NA
rs6481003	rs6481003_A	MCM6	4.92648	8.6e-06	0.382907	0.799648	10	53151898	A	C	23	89	NA	NA
rs4142735	rs4142735_C	MCM6	4.92648	8.6e-06	0.382907	0.799648	10	53151906	C	T	23	89	NA	NA
rs7924120	rs7924120_G	MCM6	4.92648	8.6e-06	0.382907	0.799648	10	53152318	G	A	23	89	NA	NA
rs7908108	rs7908108_A	MCM6	4.92648	8.6e-06	0.382907	0.799648	10	53152382	A	C	23	89	NA	NA
rs7908211	rs7908211_A	MCM6	4.92648	8.6e-06	0.382907	0.799648	10	53152420	A	G	23	89	NA	NA
rs2222188	rs2222188_C	ZNF736	4.92552	8.63e-06	0.382907	0.315791	10	56753095	C	T	35	77	NA	NA
1kg_11_113944872	1kg_11_113944872_C	APOBR	-4.92598	8.61e-06	0.382907	-0.381118	11	114568940	C	G	35	77	NA	NA
rs2508963	rs2508963_C	TNFSF8	4.92574	8.62e-06	0.382907	0.960449	11	126925533	C	T	30	82	intron|intron	KIRREL3|LOC105369559
rs11033453	rs11033453_A	PECAM1	4.92563	8.62e-06	0.382907	0.829638	11	36134574	A	G	44	68	intron	LDLRAD3
rs3740861	rs3740861_T	FBXO46	-4.9263	8.6e-06	0.382907	-0.229247	11	95129413	T	G	40	72	exon	ENDOD1
rs2374049	rs2374049_C	KIAA0825	4.92597	8.61e-06	0.382907	0.289096	12	103502014	C	T	29	83	1to5kb	NA
rs1169302	rs1169302_C	DUSP6	4.9259	8.62e-06	0.382907	0.54716	12	120994499	C	A	51	61	1to5kb|intron|intron	HNF1A|HNF1A|NA
rs1060637	rs1060637_A	LOC107986971	4.92568	8.62e-06	0.382907	0.217933	12	123625575	A	T	24	88	intron	EIF2B1
rs11572920	rs11572920_A	LOC107986971	4.92568	8.62e-06	0.382907	0.217933	12	123635436	A	G	24	88	1to5kb|1to5kb|intron	GTF2H3|EIF2B1|GTF2H3
rs309017	rs309017_G	TMEM18	-4.92572	8.62e-06	0.382907	-0.230319	12	28820233	G	A	44	68	NA	NA
imm_12_39054264	imm_12_39054264_A	RIPK3	-4.92571	8.62e-06	0.382907	-0.551618	12	40374195	A	G	24	88	NA	NA
imm_12_39059287	imm_12_39059287_A	RIPK3	-4.92571	8.62e-06	0.382907	-0.551618	12	40379218	A	G	24	88	NA	NA
imm_12_39069955	imm_12_39069955_A	RIPK3	-4.92571	8.62e-06	0.382907	-0.551618	12	40389886	A	G	24	88	1to5kb	MUC19
rs11834651	rs11834651_G	H2BC17	4.92591	8.61e-06	0.382907	0.085703	12	58921969	G	A	30	82	1to5kb|intron	LRIG3|LRIG3-DT
rs2852	rs2852_A	LOC107987427	4.92626	8.6e-06	0.382907	0.792589	12	70431462	A	C	37	75	exon|3UTR	KCNMB4|KCNMB4
rs1927801	rs1927801_C	DDX24	-4.92582	8.62e-06	0.382907	-0.24746	13	96253363	C	T	47	65	intron	HS6ST3
rs12908448	rs12908448_A	LOC105373618	4.92589	8.62e-06	0.382907	0.404491	15	34624688	A	C	49	63	NA	NA
rs12910280	rs12910280_G	LOC105373618	4.92589	8.62e-06	0.382907	0.404491	15	34624700	G	A	49	63	NA	NA
rs12908646	rs12908646_A	FAM95B1	4.9264	8.6e-06	0.382907	0.686267	15	44183205	A	G	49	63	intron	FRMD5
rs12901220	rs12901220_G	LOC107984836	-4.92576	8.62e-06	0.382907	-0.66327	15	61810371	G	A	31	81	NA	NA
imm_16_31039751	imm_16_31039751_G	LOC105371049	4.92557	8.62e-06	0.382907	0.121967	16	31120929	G	A	27	85	1to5kb|1to5kb|exon|intron	NA|KAT8|KAT8|KAT8
imm_16_31040950	imm_16_31040950_A	LOC105371049	4.92557	8.62e-06	0.382907	0.121967	16	31122128	A	G	27	85	promoter|1to5kb|1to5kb|intron	NA|NA|KAT8|KAT8
imm_16_31061859	imm_16_31061859_A	LOC105371049	4.92557	8.62e-06	0.382907	0.121967	16	31143037	A	G	27	85	promoter|1to5kb|intron	PRSS36|PRSS36|PRSS36
imm_16_31062959	imm_16_31062959_A	LOC105371049	4.92557	8.62e-06	0.382907	0.121967	16	31144137	A	G	27	85	1to5kb|intron	PRSS36|PRSS36
rs9888768	rs9888768_A	SH3BGRL3	4.92642	8.6e-06	0.382907	0.356839	16	59552251	A	G	32	80	NA	NA
rs11649883	rs11649883_A	SND1-IT1	-4.9262	8.61e-06	0.382907	-0.79572	17	74948877	A	G	53	59	intron	OTOP3
rs4405633	rs4405633_G	STARD10	-4.92556	8.63e-06	0.382907	-0.73731	18	73608392	G	A	22	90	NA	NA
rs602212	rs602212_T	MTRNR2L8	4.92571	8.62e-06	0.382907	1.16382	18	8413905	T	C	55	57	exon	NA
rs2288542	rs2288542_C	MIR637	4.92661	8.59e-06	0.382907	0.383299	19	17226414	C	T	48	64	promoter|1to5kb|intron	OCEL1|OCEL1|OCEL1
rs3212701	rs3212701_T	LINC00921	4.92615	8.61e-06	0.382907	0.752663	19	17846215	T	C	28	84	1to5kb|intron	JAK3|JAK3
rs8105262	rs8105262_A	IGFBP4	-4.92667	8.59e-06	0.382907	-1.17505	19	35144993	A	G	34	78	1to5kb|intron|intron	LGI4|FXYD1|FXYD7
rs13344438	rs13344438_A	PXMP2	-4.92582	8.62e-06	0.382907	-0.586685	19	8989053	A	G	41	71	NA	NA
rs6728987	rs6728987_G	EMC10	4.92599	8.61e-06	0.382907	0.361638	2	157544396	G	A	25	87	intron	ACVR1C
imm_2_185251173	imm_2_185251173_G	LINC00543	4.92618	8.61e-06	0.382907	0.197249	2	184678201	G	A	26	86	intron	ZNF804A
imm_2_185256207	imm_2_185256207_G	LINC00543	4.92618	8.61e-06	0.382907	0.197249	2	184683235	G	A	26	86	intron	ZNF804A
imm_2_185261505	imm_2_185261505_A	LINC00543	4.92618	8.61e-06	0.382907	0.197249	2	184688533	A	T	26	86	intron	ZNF804A
rs795882	rs795882_C	LOC102724727	-4.9255	8.63e-06	0.382907	-0.36249	2	222883824	C	T	52	60	intron	ACSL3
rs4493216	rs4493216_A	TOMM20	4.92623	8.61e-06	0.382907	0.197274	2	29919355	A	G	56	56	intron|intron	ALK|LOC101929418
1kg_2_43396011	1kg_2_43396011_A	MST1L	4.92592	8.61e-06	0.382907	0.463616	2	43315368	A	G	23	87	intron	THADA
imm_2_61702725	imm_2_61702725_G	NMRAL1	4.92632	8.6e-06	0.382907	0.128252	2	61622086	G	A	20	88	NA	NA
rs4814013	rs4814013_A	PI3	4.92566	8.62e-06	0.382907	0.775557	20	11482193	A	G	35	77	NA	NA
rs6111532	rs6111532_A	LOC105379554	4.92642	8.6e-06	0.382907	0.739827	20	17399845	A	G	38	74	intron	PCSK2
rs2752929	rs2752929_G	H2AX	4.92624	8.6e-06	0.382907	0.287673	20	26247633	G	A	28	84	intron|intron	MIR663AHG|NA
rs7679	rs7679_G	CLK1	4.9265	8.6e-06	0.382907	0.668131	20	45947863	G	A	26	86	exon|3UTR	PCIF1|PCIF1
rs2248359	rs2248359_A	RTF1	-4.92547	8.63e-06	0.382907	-0.198469	20	54174979	A	G	46	66	promoter|1to5kb|1to5kb	CYP24A1|LOC105372675|CYP24A1
imm_20_61861458	imm_20_61861458_G	BHLHE40	4.92591	8.61e-06	0.382907	0.460117	20	63759661	G	A	54	58	intron	ZBTB46
imm_20_61863096	imm_20_61863096_G	BHLHE40	4.92591	8.61e-06	0.382907	0.460117	20	63761299	G	A	54	58	intron	ZBTB46
imm_20_61863924	imm_20_61863924_T	BHLHE40	4.92591	8.61e-06	0.382907	0.460117	20	63762127	T	A	54	58	intron	ZBTB46
imm_20_61864027	imm_20_61864027_C	BHLHE40	4.92591	8.61e-06	0.382907	0.460117	20	63762230	C	A	54	58	intron	ZBTB46
imm_20_61864640	imm_20_61864640_C	BHLHE40	4.92591	8.61e-06	0.382907	0.460117	20	63762843	C	G	54	58	intron	ZBTB46
imm_21_42742728	imm_21_42742728_A	AP1S2	4.9267	8.59e-06	0.382907	0.3273	21	42449549	A	G	34	78	NA	NA
rs2838910	rs2838910_G	LOC107985785	4.92574	8.62e-06	0.382907	0.83112	21	45416313	G	A	39	73	intron	COL18A1
imm_22_35974061	imm_22_35974061_A	TXNDC15	4.92562	8.62e-06	0.382907	0.265058	22	37248075	A	G	34	78	1to5kb	RAC2
rs35674	rs35674_A	LOC101929718	4.92639	8.6e-06	0.382907	0.271494	3	10326893	A	C	38	74	1to5kb|exon|3UTR	MIR378B|ATP2B2|ATP2B2
rs7625167	rs7625167_G	ZNF341-AS1	-4.92549	8.63e-06	0.382907	-0.618935	3	107943887	G	A	45	67	NA	NA
rs6790356	rs6790356_A	ZNF341-AS1	-4.92549	8.63e-06	0.382907	-0.618935	3	107964117	A	G	45	67	NA	NA
rs1491981	rs1491981_C	HYKK	4.92559	8.62e-06	0.382907	0.134358	3	151323046	C	T	23	89	intron	MED12L
rs1466684	rs1466684_C	HYKK	4.92559	8.62e-06	0.382907	0.134358	3	151328520	C	T	23	89	exon|intron	P2RY13|MED12L
rs4279038	rs4279038_G	LINC00888	-4.92626	8.6e-06	0.382907	-0.473553	3	192352020	G	A	47	65	intron	FGF12
imm_3_32994378	imm_3_32994378_A	IL12A	4.92669	8.59e-06	0.382907	1.18388	3	32977882	A	G	40	72	NA	NA
imm_3_33012725	imm_3_33012725_G	CDK4	-4.92634	8.6e-06	0.382907	-0.349451	3	32996229	G	A	35	77	NA	NA
imm_3_33012756	imm_3_33012756_C	CDK4	-4.92634	8.6e-06	0.382907	-0.349451	3	32996260	C	A	35	77	NA	NA
rs10510833	rs10510833_A	STT3A-AS1	4.92615	8.61e-06	0.382907	0.375027	3	60228154	A	C	23	89	intron	FHIT
imm_4_103193010	imm_4_103193010_C	LILRA4	4.92572	8.62e-06	0.382907	1.24444	4	102052830	C	A	24	88	intron	BANK1
imm_4_103194356	imm_4_103194356_C	LILRA4	4.92572	8.62e-06	0.382907	1.24444	4	102054176	C	A	24	88	intron	BANK1
imm_4_103195922	imm_4_103195922_C	LILRA4	4.92572	8.62e-06	0.382907	1.24444	4	102055742	C	G	24	88	intron	BANK1
imm_4_103198927	imm_4_103198927_A	LILRA4	4.92572	8.62e-06	0.382907	1.24444	4	102058747	A	G	24	88	1to5kb|intron	BANK1|BANK1
imm_4_103202416	imm_4_103202416_G	LILRA4	4.92572	8.62e-06	0.382907	1.24444	4	102062236	G	A	24	88	exon|intron	BANK1|BANK1
imm_4_103211540	imm_4_103211540_G	LILRA4	4.92572	8.62e-06	0.382907	1.24444	4	102071360	G	A	24	88	intron	BANK1
imm_4_103212172	imm_4_103212172_G	LILRA4	4.92572	8.62e-06	0.382907	1.24444	4	102071992	G	A	24	88	intron	BANK1
imm_4_103213254	imm_4_103213254_A	LILRA4	4.92572	8.62e-06	0.382907	1.24444	4	102073074	A	G	24	88	intron	BANK1
imm_4_103218156	imm_4_103218156_G	LILRA4	4.92572	8.62e-06	0.382907	1.24444	4	102077976	G	A	24	88	NA	NA
imm_4_103224821	imm_4_103224821_A	LILRA4	4.92572	8.62e-06	0.382907	1.24444	4	102084641	A	G	24	88	NA	NA
imm_4_103227925	imm_4_103227925_A	LILRA4	4.92572	8.62e-06	0.382907	1.24444	4	102087745	A	C	24	88	NA	NA
imm_4_103229032	imm_4_103229032_A	LILRA4	4.92572	8.62e-06	0.382907	1.24444	4	102088852	A	G	24	88	NA	NA
rs7656613	rs7656613_G	RPS26	-4.92587	8.62e-06	0.382907	-0.326868	4	54275676	G	A	25	87	1to5kb|intron	PDGFRA|PDGFRA
rs11466741	rs11466741_A	IFITM10	4.92597	8.61e-06	0.382907	0.479512	5	111073007	A	G	36	76	promoter|intron	TSLP|TSLP
rs4714488	rs4714488_A	COTL1	4.92669	8.59e-06	0.382907	0.285326	6	12376426	A	C	48	64	NA	NA
rs9347785	rs9347785_A	FBXL17	4.92659	8.59e-06	0.382907	0.477129	6	163748995	A	T	36	76	intron	LOC107986666
1kg_6_30434507	1kg_6_30434507_A	LOC107986678	4.92556	8.63e-06	0.382907	0.0972295	6	30358751	A	T	22	90	NA	NA
rs12527692	rs12527692_A	FOXF1	-4.92619	8.61e-06	0.382907	-1.37792	6	41236058	A	G	31	81	intron	TREML4
rs17453850	rs17453850_G	IRAK2	-4.92579	8.62e-06	0.382907	-0.724133	7	20032452	G	A	26	86	intron	LOC101927668
rs1637311	rs1637311_T	LOC646903	4.92561	8.62e-06	0.382907	0.275899	7	21324469	T	A	39	73	NA	NA
rs2164110	rs2164110_T	ST20-AS1	-4.92652	8.6e-06	0.382907	-0.634067	7	64231150	T	A	37	75	intron	ZNF679
imm_7_73772847	imm_7_73772847_G	SLC2A4RG	4.92586	8.62e-06	0.382907	0.717644	7	74720592	G	A	23	89	intron|intron	GTF2I|GTF2I-AS1
imm_8_11369436	imm_8_11369436_A	CCDC18-AS1	4.92548	8.63e-06	0.382907	0.367873	8	11474517	A	G	31	81	intron	FAM167A
rs13253204	rs13253204_G	LOC105377581	-4.92558	8.62e-06	0.382907	-0.420553	8	119322299	G	A	39	73	1to5kb	MIR548AZ
rs2305599	rs2305599_A	HOTAIRM1	-4.92603	8.61e-06	0.382907	-0.416653	8	120198011	A	G	31	81	intron	COL14A1
rs12677284	rs12677284_A	LOC646762	-4.92588	8.62e-06	0.382907	-0.312187	8	12850391	A	G	37	75	NA	NA
rs6994715	rs6994715_A	PWAR5	-4.9264	8.6e-06	0.382907	-0.47638	8	141520151	A	G	51	61	NA	NA
rs2688655	rs2688655_C	ST3GAL5-AS1	-4.92548	8.63e-06	0.382907	-1.04714	8	60054120	C	T	25	87	intron	LOC105375861
rs4743039	rs4743039_A	LOC107985940	4.92614	8.61e-06	0.382907	0.2192	9	106937266	A	G	37	75	1to5kb|intron	ZNF462|ZNF462
rs7030864	rs7030864_A	H2AJ	4.92574	8.62e-06	0.382907	0.354294	9	110220784	A	T	30	82	NA	NA
imm_9_123036445	imm_9_123036445_G	LARP7	4.92591	8.61e-06	0.382907	0.63503	9	121234346	G	A	26	86	intron	GSN
imm_9_123036781	imm_9_123036781_A	LARP7	4.92591	8.61e-06	0.382907	0.63503	9	121234682	A	G	26	86	intron	GSN
imm_9_123066539	imm_9_123066539_A	LARP7	4.92591	8.61e-06	0.382907	0.63503	9	121264440	A	T	26	86	1to5kb|intron	GSN|GSN
imm_9_123079965	imm_9_123079965_A	LARP7	4.92591	8.61e-06	0.382907	0.63503	9	121277866	A	G	26	86	1to5kb|intron	GSN|GSN
imm_9_123080499	imm_9_123080499_A	LARP7	4.92591	8.61e-06	0.382907	0.63503	9	121278400	A	G	26	86	1to5kb|intron	GSN|GSN
imm_9_123083288	imm_9_123083288_A	LARP7	4.92591	8.61e-06	0.382907	0.63503	9	121281189	A	G	26	86	promoter|1to5kb|exon|intron|intron	GSN|GSN|GSN-AS1|GSN|NA
imm_9_123086512	imm_9_123086512_A	LARP7	4.92591	8.61e-06	0.382907	0.63503	9	121284413	A	C	26	86	1to5kb|1to5kb|exon|intron	GSN|NA|GSN-AS1|GSN
imm_9_123088119	imm_9_123088119_A	LARP7	4.92591	8.61e-06	0.382907	0.63503	9	121286020	A	G	26	86	promoter|promoter|1to5kb|intron	GSN|GSN-AS1|NA|GSN
imm_9_123089534	imm_9_123089534_A	LARP7	4.92591	8.61e-06	0.382907	0.63503	9	121287435	A	G	26	86	1to5kb|1to5kb|intron	NA|GSN-AS1|GSN
rs263548	rs263548_A	NES	4.92592	8.61e-06	0.382907	1.20917	9	17028237	A	C	45	67	intron	LOC105375983
rs13294865	rs13294865_A	RPL27	4.92599	8.61e-06	0.382907	0.238221	9	17053559	A	G	55	57	promoter|intron|intron	NA|LOC105375983|NA
rs263600	rs263600_G	SNRNP25	4.92623	8.61e-06	0.382907	0.407564	9	17092352	G	C	53	59	intron|intron	LOC105375983|NA
rs500785	rs500785_G	LOC101927708	4.92595	8.61e-06	0.382907	0.136834	9	218183	G	C	28	84	1to5kb|intron	DOCK8-AS1|DOCK8
rs1417680	rs1417680_G	LOC105376196	4.92541	8.63e-06	0.382958	0.394036	1	213743313	G	A	33	79	intron	LOC105372912
rs17878995	rs17878995_T	ZNF737	-4.9254	8.63e-06	0.382958	-0.513296	3	3076458	T	G	45	67	intron	IL5RA
rs13267318	rs13267318_A	C4orf46	-4.9254	8.63e-06	0.382958	-0.821321	8	11711812	A	G	26	86	intron	GATA4
rs10457095	rs10457095_G	TADA2B	-4.92539	8.63e-06	0.382962	-0.389065	6	155475696	G	A	40	72	NA	NA
rs8017280	rs8017280_G	UHRF1BP1	-4.92537	8.63e-06	0.382974	-0.438894	14	44045419	G	A	24	88	intron	LINC02307
rs11579497	rs11579497_A	LOC101929054	4.92515	8.64e-06	0.382997	0.525401	1	196092581	A	G	26	86	NA	NA
rs4949857	rs4949857_G	HCP5	-4.92522	8.64e-06	0.382997	-1.19192	1	74915495	G	A	35	77	NA	NA
rs1325277	rs1325277_A	LOC101929918	4.92527	8.63e-06	0.382997	0.428509	1	84934431	A	C	28	84	1to5kb|intron	MCOLN2|MCOLN2
rs589332	rs589332_A	LOC101929918	4.92527	8.63e-06	0.382997	0.428509	1	84946753	A	G	28	84	intron	MCOLN2
imm_12_38894033	imm_12_38894033_G	NOMO1	-4.92523	8.64e-06	0.382997	-0.412434	12	40213964	G	A	22	86	intron|intron	LRRK2|LRRK2-DT
rs2730526	rs2730526_G	MIF-AS1	-4.9252	8.64e-06	0.382997	-0.636705	12	73663744	G	A	26	86	NA	NA
rs11617305	rs11617305_A	LOC100288637	4.92515	8.64e-06	0.382997	0.592517	13	30881481	A	G	28	84	1to5kb|intron	LINC00545|LINC00545
rs12435236	rs12435236_A	ARMCX1	4.92521	8.64e-06	0.382997	0.609292	14	68414164	A	G	50	62	intron	RAD51B
1kg_14_87358159	1kg_14_87358159_A	IFNB1	4.92514	8.64e-06	0.382997	0.535863	14	87822062	A	G	36	76	intron	NA
1kg_14_87358413	1kg_14_87358413_G	IFNB1	4.92514	8.64e-06	0.382997	0.535863	14	87822316	G	A	36	76	intron	NA
rs8006648	rs8006648_A	IFNB1	4.92514	8.64e-06	0.382997	0.535863	14	87822955	A	G	36	76	intron	NA
1kg_14_87360020	1kg_14_87360020_G	IFNB1	4.92514	8.64e-06	0.382997	0.535863	14	87823923	G	A	36	76	intron	NA
1kg_14_87360733	1kg_14_87360733_G	IFNB1	4.92514	8.64e-06	0.382997	0.535863	14	87824636	G	A	36	76	intron	NA
1kg_14_87365353	1kg_14_87365353_A	IFNB1	4.92514	8.64e-06	0.382997	0.535863	14	87829256	A	G	36	76	intron	NA
rs12599850	rs12599850_G	NUDT21	4.92526	8.63e-06	0.382997	0.179759	16	62665063	G	A	24	88	NA	NA
rs831022	rs831022_A	RPS6	-4.92528	8.63e-06	0.382997	-0.302767	2	169293103	A	G	37	75	intron	LRP2
rs9466553	rs9466553_C	LOC100505728	-4.92531	8.63e-06	0.382997	-0.417476	6	23006534	C	A	42	70	intron	NA
rs2717912	rs2717912_T	ARL8B	-4.92519	8.64e-06	0.382997	-0.21576	7	25235309	T	G	26	86	NA	NA
rs2880204	rs2880204_G	LINC02340	4.92515	8.64e-06	0.382997	0.257749	7	3844338	G	A	30	82	intron	SDK1
rs422999	rs422999_A	PVT1	-4.92529	8.63e-06	0.382997	-0.705104	9	133979632	A	G	55	57	intron	VAV2
rs12513574	rs12513574_A	MRC1	-4.92512	8.64e-06	0.383005	-0.537033	5	170332091	A	C	39	73	intron	LINC01366
imm_10_49789385	imm_10_49789385_G	B4GALT1-AS1	4.92511	8.64e-06	0.383016	0.102629	10	48911334	G	A	24	88	intron|intron	WDFY4|LRRC18
rs12030672	rs12030672_A	LINC02447	4.92504	8.64e-06	0.383022	0.137335	1	50269723	A	C	34	78	intron|intron	LOC105378711|LINC02808
seq-rs8102662	seq-rs8102662_A	NCCRP1	4.92502	8.64e-06	0.383022	0.647648	19	54339958	A	G	43	69	promoter|1to5kb	LILRA4|LILRA4
rs6732469	rs6732469_G	ZNF439	4.92502	8.64e-06	0.383022	0.675091	2	128249887	G	A	43	69	intron	HS6ST1
rs9826951	rs9826951_A	BMS1	4.92507	8.64e-06	0.383022	0.489188	3	131719602	A	G	29	83	intron	CPNE4
rs1559796	rs1559796_T	SNORA10	4.92503	8.64e-06	0.383022	0.500578	3	140058316	T	C	32	80	intron	CLSTN2
rs7756622	rs7756622_A	ZBED1	-4.92503	8.64e-06	0.383022	-0.667453	6	5583149	A	C	39	73	intron	FARS2
rs17688465	rs17688465_A	COL4A2	4.92507	8.64e-06	0.383022	0.923334	8	134511523	A	C	24	88	promoter|1to5kb|intron	ZFAT|ZFAT|ZFAT
rs17761176	rs17761176_G	COL4A2	4.92507	8.64e-06	0.383022	0.923334	8	134512401	G	A	24	88	1to5kb|intron	ZFAT|ZFAT
rs4141134	rs4141134_T	C4B	-4.925	8.64e-06	0.383023	-0.596655	2	101990064	T	C	53	59	1to5kb	IL1R2
rs9492584	rs9492584_G	LOC107986109	4.92494	8.64e-06	0.383101	0.382468	6	130413189	G	A	22	90	intron	TMEM200A
rs9332640	rs9332640_G	FAM43A	4.92485	8.65e-06	0.383113	0.950541	1	169524488	G	C	55	57	intron	F5
rs12131397	rs12131397_A	FAM43A	4.92485	8.65e-06	0.383113	0.950541	1	169524715	A	C	55	57	intron	F5
rs10997133	rs10997133_G	CYP4V2	4.92468	8.65e-06	0.383113	0.243616	10	66449131	G	A	26	86	intron	CTNNA3
rs985651	rs985651_A	WDFY4	4.92488	8.65e-06	0.383113	0.337823	11	45528460	A	G	23	89	intron	LOC105376654
rs2970376	rs2970376_C	ZNF24	4.92475	8.65e-06	0.383113	0.531439	15	59944726	C	T	29	83	NA	NA
imm_16_11135415	imm_16_11135415_A	LOC105369905	4.9246	8.65e-06	0.383113	1.08656	16	11134057	A	G	35	77	intron	CLEC16A
rs7184083	rs7184083_A	LOC105369905	4.9246	8.65e-06	0.383113	1.08656	16	11134057	A	G	35	77	intron	CLEC16A
imm_16_11135729	imm_16_11135729_A	LOC105369905	4.9246	8.65e-06	0.383113	1.08656	16	11134371	A	G	35	77	intron	CLEC16A
imm_16_11142631	imm_16_11142631_A	LOC105369905	4.9246	8.65e-06	0.383113	1.08656	16	11141273	A	C	35	77	intron	CLEC16A
rs6498168	rs6498168_A	LOC105369905	4.9246	8.65e-06	0.383113	1.08656	16	11141273	A	C	35	77	intron	CLEC16A
imm_16_67372327	imm_16_67372327_A	LOC105371240	-4.92491	8.64e-06	0.383113	-0.576048	16	68780923	A	G	42	70	intron	CDH1
rs9947929	rs9947929_A	RASA4CP	-4.92468	8.65e-06	0.383113	-0.975177	18	6662651	A	G	27	85	NA	NA
rs9981279	rs9981279_C	LOC105378247	4.92478	8.65e-06	0.383113	0.205229	21	31531575	C	A	37	75	intron	TIAM1
rs80054410	rs80054410_G	CDYL2	4.92466	8.65e-06	0.383113	0.522253	21	42415901	G	A	43	69	intron	UBASH3A
imm_21_42709079	imm_21_42709079_G	CDYL2	4.92466	8.65e-06	0.383113	0.522253	21	42415901	G	A	43	69	intron	UBASH3A
rs11203203	rs11203203_A	CDYL2	4.92466	8.65e-06	0.383113	0.522253	21	42416077	A	G	43	69	intron	UBASH3A
imm_21_42709255	imm_21_42709255_A	CDYL2	4.92466	8.65e-06	0.383113	0.522253	21	42416077	A	G	43	69	intron	UBASH3A
imm_22_35943255	imm_22_35943255_A	PTGS2	4.92482	8.65e-06	0.383113	1.41955	22	37217269	A	G	43	69	1to5kb|1to5kb	SSTR3|NA
imm_22_35944154	imm_22_35944154_G	PTGS2	4.92482	8.65e-06	0.383113	1.41955	22	37218168	G	A	43	69	1to5kb	NA
imm_X_142795134	imm_X_142795134_A	KIF26B	4.92484	8.65e-06	0.383113	0.275346	23	143884366	A	C	40	54	NA	NA
rs12496701	rs12496701_A	ADNP-AS1	4.92479	8.65e-06	0.383113	0.410258	3	116211450	A	G	37	75	intron	LSAMP
imm_3_58378082	imm_3_58378082_G	RDH10	-4.92462	8.65e-06	0.383113	-0.466553	3	58417315	G	A	42	70	intron	PXK
1kg_5_102266401	1kg_5_102266401_A	LINC02728	-4.92471	8.65e-06	0.383113	-0.57361	5	102902798	A	C	36	76	intron	PAM
imm_6_159407443	imm_6_159407443_G	LOC101928034	-4.9247	8.65e-06	0.383113	-0.461338	6	159066423	G	A	31	81	1to5kb|intron|intron|intron	LOC112267968|TAGAP-AS1|TAGAP|LOC112267968
6-167370841-ATTA-DELETION	6-167370841-ATTA-DELETION_D	UHRF1BP1L	-4.9248	8.65e-06	0.383113	-0.345655	6	167037363	D	I	41	71	1to5kb|intron|intron	NA|CEP43|CCR6
rs9448282	rs9448282_A	NCAPD2	4.92471	8.65e-06	0.383113	0.384389	6	78061712	A	T	28	84	NA	NA
rs1608841	rs1608841_C	LOC101927241	4.92476	8.65e-06	0.383113	0.20275	7	110080155	C	G	31	81	NA	NA
rs2513928	rs2513928_G	LOC100133091	4.92481	8.65e-06	0.383113	0.624745	8	102699851	G	A	47	65	NA	NA
rs12341395	rs12341395_A	LERFS	4.92484	8.65e-06	0.383113	0.323004	9	31120122	A	G	37	75	NA	NA
rs10975268	rs10975268_A	RTKN2	4.92462	8.65e-06	0.383113	0.181904	9	5738056	A	G	25	87	intron	RIC1
rs7846809	rs7846809_A	RTKN2	4.92462	8.65e-06	0.383113	0.181904	9	5748232	A	G	25	87	intron	RIC1
imm_10_64222940	imm_10_64222940_G	PIM3	4.92445	8.66e-06	0.383162	0.51578	10	62793174	G	A	46	66	intron	NA
rs7398971	rs7398971_A	ENO1	4.92447	8.66e-06	0.383162	0.829728	12	65699927	A	G	23	89	NA	NA
rs7298592	rs7298592_G	ENO1	4.92447	8.66e-06	0.383162	0.829728	12	65705950	G	A	23	89	NA	NA
1kg_2_207185568	1kg_2_207185568_A	LOC102724532	4.92445	8.66e-06	0.383162	0.374183	2	206612599	A	G	56	56	1to5kb|intron	NA|ADAM23
1kg_2_207196266	1kg_2_207196266_A	LOC102724532	4.92445	8.66e-06	0.383162	0.374183	2	206623297	A	G	56	56	NA	NA
1kg_2_207196311	1kg_2_207196311_A	LOC102724532	4.92445	8.66e-06	0.383162	0.374183	2	206623342	A	G	56	56	NA	NA
rs2051367	rs2051367_G	LINC00673	4.92445	8.66e-06	0.383162	0.638824	21	19288983	G	A	34	78	NA	NA
rs4869859	rs4869859_G	UBALD2	-4.9245	8.66e-06	0.383162	-0.242071	6	155526415	G	A	43	69	NA	NA
imm_7_27139096	imm_7_27139096_A	TIMM10B	-4.92452	8.66e-06	0.383162	-0.349514	7	27132952	A	G	28	84	1to5kb|intron|intron|intron	HOXA4|HOXA-AS2|HOXA-AS3|HOXA3
imm_7_27152248	imm_7_27152248_C	TIMM10B	-4.92452	8.66e-06	0.383162	-0.349514	7	27146104	C	G	28	84	1to5kb|1to5kb|intron|intron|intron	HOXA-AS3|HOXA5|HOXA-AS3|HOXA3|HOXA6
imm_7_27162959	imm_7_27162959_A	TIMM10B	-4.92452	8.66e-06	0.383162	-0.349514	7	27156815	A	G	28	84	promoter|1to5kb|1to5kb|intron	HOXA7|NA|HOXA3|NA
imm_1_159125585	imm_1_159125585_G	PARAL1	4.92438	8.66e-06	0.383231	0.237989	1	160889171	G	A	31	81	1to5kb	ITLN1
rs4681780	rs4681780_A	CCNA2	4.92431	8.66e-06	0.383256	0.809944	3	58048250	A	C	37	75	intron	FLNB
rs704529	rs704529_G	CCNA2	4.92431	8.66e-06	0.383256	0.809944	3	58050924	G	A	37	75	intron	FLNB
rs839230	rs839230_T	CCNA2	4.92431	8.66e-06	0.383256	0.809944	3	58051065	T	C	37	75	intron	FLNB
rs858215	rs858215_C	CCNA2	4.92431	8.66e-06	0.383256	0.809944	3	58051084	C	T	37	75	intron	FLNB
rs732527	rs732527_C	CCNA2	4.92431	8.66e-06	0.383256	0.809944	3	58051208	C	T	37	75	intron	FLNB
rs4949857	rs4949857_G	ZNF486	4.92427	8.66e-06	0.383292	0.584291	1	74915495	G	A	35	77	NA	NA
rs7762993	rs7762993_T	UNKL	4.92427	8.66e-06	0.383292	0.595095	6	129949809	T	A	32	80	NA	NA
rs1129570	rs1129570_C	ERI2	-4.9242	8.67e-06	0.383364	-0.356613	6	22194435	C	A	25	87	exon|intron|intron|intron	CASC15|CASC15|NA|LOC105374971
rs7790740	rs7790740_G	GINS4	4.92416	8.67e-06	0.383411	0.0881321	7	136696249	G	A	23	89	intron	LOC349160
rs11245518	rs11245518_A	VWA8	4.92414	8.67e-06	0.383422	0.526822	10	125144497	A	G	30	82	intron	CTBP2
rs1465522	rs1465522_A	OTUB2	-4.92412	8.67e-06	0.383426	-0.88585	4	20636323	A	G	35	77	NA	NA
rs2296172	rs2296172_G	IFT140	4.92406	8.67e-06	0.383434	0.362267	1	39370145	G	A	32	80	exon	MACF1
imm_1_7747898	imm_1_7747898_A	ZFC3H1	4.92409	8.67e-06	0.383434	0.322204	1	7765251	A	G	41	71	intron	CAMTA1
imm_6_364548	imm_6_364548_G	LRFN3	4.92407	8.67e-06	0.383434	0.566516	6	419548	G	A	39	73	NA	NA
rs9378373	rs9378373_G	LRFN3	4.92407	8.67e-06	0.383434	0.566516	6	419548	G	A	39	73	NA	NA
rs7023474	rs7023474_A	RMND5A	4.92409	8.67e-06	0.383434	0.427316	9	21816647	A	G	51	61	1to5kb|intron	NA|MTAP
rs4744660	rs4744660_C	MIR1271	4.92404	8.67e-06	0.383451	0.246946	9	72118916	C	A	53	59	intron	GDA
rs7215570	rs7215570_G	CSNK1A1L	4.92401	8.67e-06	0.383475	0.162528	17	71956545	G	A	24	88	NA	NA
rs9965582	rs9965582_A	C8orf44	4.92398	8.67e-06	0.383475	0.407579	18	28117548	A	G	36	76	intron	CDH2
rs6053733	rs6053733_G	RAB39B	4.92395	8.67e-06	0.383475	0.345994	20	5834428	G	A	34	78	intron	SHLD1
rs237096	rs237096_T	RAB39B	4.92395	8.67e-06	0.383475	0.345994	20	5839198	T	C	34	78	intron	SHLD1
rs941050	rs941050_G	LOC101928957	4.92394	8.67e-06	0.383475	0.466205	3	54918203	G	A	23	89	intron	CACNA2D3
rs17054586	rs17054586_G	LOC101928957	4.92394	8.67e-06	0.383475	0.466205	3	54945993	G	A	23	89	intron|intron	CACNA2D3|LRTM1
4-123162664-C-INSERTION	4-123162664-C-INSERTION_D	COX4I1	4.92398	8.67e-06	0.383475	0.138976	4	122022058	D	I	30	82	NA	NA
rs10029121	rs10029121_C	COX4I1	4.92398	8.67e-06	0.383475	0.138976	4	122041392	C	G	30	82	NA	NA
rs3748059	rs3748059_A	LOC107987240	4.9239	8.68e-06	0.38351	0.253747	6	6900718	A	G	29	83	NA	NA
rs7110805	rs7110805_A	KLF3-AS1	4.92383	8.68e-06	0.383574	0.402094	11	95953622	A	G	41	71	NA	NA
rs9492584	rs9492584_G	MIR1303	4.92383	8.68e-06	0.383574	0.193333	6	130413189	G	A	22	90	intron	TMEM200A
rs6125971	rs6125971_G	EIF1	4.92381	8.68e-06	0.383592	0.210114	20	50299229	G	A	29	83	intron	LINC01270
rs10822076	rs10822076_G	MIR3064	-4.9238	8.68e-06	0.383593	-0.413556	10	62875448	G	A	55	57	intron	LOC107984012
rs6819857	rs6819857_G	NDC80	4.92377	8.68e-06	0.383611	0.813789	4	777799	G	A	49	63	intron	LOC100129917
rs13208776	rs13208776_A	LOC107985284	4.92376	8.68e-06	0.383611	0.206165	6	168540944	A	G	24	88	intron	SMOC2
rs9299532	rs9299532_A	DUSP15	4.92367	8.68e-06	0.383643	0.353832	10	75948526	A	G	27	85	intron	LRMDA
rs887783	rs887783_A	MRPL13	-4.92369	8.68e-06	0.383643	-0.199698	12	8932503	A	G	34	78	promoter|1to5kb|intron	PHC1|PHC1|PHC1
rs1805731	rs1805731_C	MRPL13	-4.92369	8.68e-06	0.383643	-0.199698	12	8942630	C	T	34	78	promoter|intron	M6PR|M6PR
imm_2_61063379	imm_2_61063379_C	GBAT2	-4.92373	8.68e-06	0.383643	-0.476053	2	60982740	C	A	51	61	intron	PUS10
imm_3_58139019	imm_3_58139019_G	MIR601	4.92371	8.68e-06	0.383643	0.498841	3	58178252	G	A	23	89	1to5kb|exon	NA|NA
rs7694910	rs7694910_A	INIP	-4.92367	8.68e-06	0.383643	-0.188735	4	187277000	A	G	31	81	NA	NA
rs10462442	rs10462442_A	NSUN5P2	-4.92369	8.68e-06	0.383643	-0.575344	5	85220423	A	G	53	59	NA	NA
rs633891	rs633891_A	H2AC20	-4.92364	8.68e-06	0.383643	-0.365968	6	152271616	A	G	42	70	1to5kb|intron	SYNE1|SYNE1
rs2540571	rs2540571_T	LOC101929165	-4.92363	8.68e-06	0.383643	-0.251313	7	91577468	T	C	50	62	NA	NA
rs2540569	rs2540569_G	LOC101929165	-4.92363	8.68e-06	0.383643	-0.251313	7	91578384	G	T	50	62	NA	NA
rs4975160	rs4975160_G	GJA3	4.9236	8.68e-06	0.383673	0.293788	4	79150472	G	A	26	86	intron	LINC01088
rs2577007	rs2577007_A	MIR5194	4.92357	8.69e-06	0.3837	0.483157	15	96260031	A	C	51	61	intron|intron	LOC112268156|NR2F2-AS1
rs4338501	rs4338501_A	LOC100129138	4.92352	8.69e-06	0.383701	0.16364	11	19568901	A	G	27	85	intron	NAV2
rs2594331	rs2594331_G	LOC100506258	4.9235	8.69e-06	0.383701	0.840085	15	86997270	G	A	51	61	intron	AGBL1
rs8052539	rs8052539_G	FGL2	-4.92355	8.69e-06	0.383701	-0.616608	16	85106035	G	A	33	79	intron	CIBAR2
imm_17_23201229	imm_17_23201229_A	CROCCP2	-4.92343	8.69e-06	0.383701	-0.376211	17	27850076	A	G	50	62	intron	LYRM9
imm_17_23203917	imm_17_23203917_C	CROCCP2	-4.92343	8.69e-06	0.383701	-0.376211	17	27852764	C	A	50	62	intron	LYRM9
imm_17_23204866	imm_17_23204866_A	CROCCP2	-4.92343	8.69e-06	0.383701	-0.376211	17	27853713	A	G	50	62	intron	LYRM9
rs4667376	rs4667376_T	SCN4A	4.92346	8.69e-06	0.383701	0.165597	2	150167510	T	C	24	88	1to5kb|1to5kb	LINC01818|LOC105373682
rs941050	rs941050_G	EMC2	-4.92347	8.69e-06	0.383701	-0.360446	3	54918203	G	A	23	89	intron	CACNA2D3
rs17054586	rs17054586_G	EMC2	-4.92347	8.69e-06	0.383701	-0.360446	3	54945993	G	A	23	89	intron|intron	CACNA2D3|LRTM1
rs824878	rs824878_A	MIR3140	4.92349	8.69e-06	0.383701	0.174379	5	158614491	A	C	23	89	NA	NA
rs741632	rs741632_A	MRPL19	-4.92351	8.69e-06	0.383701	-0.328041	7	136170193	A	G	24	88	intron	LOC105375523
rs17243303	rs17243303_A	MRPL19	-4.92351	8.69e-06	0.383701	-0.328041	7	136180438	A	G	24	88	intron	LOC105375523
1kg_8_11028082	1kg_8_11028082_A	TPTEP1	4.92349	8.69e-06	0.383701	0.385687	8	11133162	A	G	51	61	intron	XKR6
rs423023	rs423023_G	H2AX	4.92341	8.69e-06	0.383717	0.248252	6	32220520	G	C	35	77	exon	NOTCH4
rs2721777	rs2721777_C	ANXA5	4.9234	8.69e-06	0.383723	0.380916	7	24696127	C	T	29	83	NA	NA
rs2347493	rs2347493_G	GCN1	4.92337	8.69e-06	0.383739	0.131903	8	32482120	G	C	44	68	intron	NRG1
rs11025773	rs11025773_C	TREML3P	4.92335	8.69e-06	0.383762	0.847972	11	3176060	C	A	27	85	NA	NA
rs939717	rs939717_T	CYP1B1	4.92333	8.69e-06	0.383763	0.693102	8	27876976	T	C	43	69	intron	SCARA5
rs10925000	rs10925000_A	LOC100630923	4.92331	8.69e-06	0.383786	0.263467	1	247373824	A	G	26	86	NA	NA
imm_6_159260660	imm_6_159260660_C	NSUN3	-4.92329	8.69e-06	0.383794	-0.423294	6	158919640	C	A	24	88	NA	NA
imm_1_204979440	imm_1_204979440_G	LOC105372599	4.92326	8.7e-06	0.383795	0.0695291	1	206739472	G	A	23	89	NA	NA
rs4898785	rs4898785_A	GOLGA8K	4.92322	8.7e-06	0.383795	0.574834	14	37874763	A	C	51	61	intron	TTC6
rs902274	rs902274_A	LINC00629	4.92324	8.7e-06	0.383795	0.365776	15	29107394	A	G	25	87	intron	APBA2
rs2412299	rs2412299_C	MMP7	-4.92323	8.7e-06	0.383795	-0.875047	17	50166375	C	T	35	77	1to5kb|1to5kb|intron	SGCA|NA|SGCA
rs2577744	rs2577744_T	LOC100129697	4.92318	8.7e-06	0.383795	0.0920354	2	23405440	T	A	31	81	intron	KLHL29
rs2723111	rs2723111_A	LOC100129697	4.92318	8.7e-06	0.383795	0.0920354	2	23411429	A	G	31	81	intron	KLHL29
rs4912522	rs4912522_C	GTF2E1	4.92324	8.7e-06	0.383795	0.229904	3	184102178	C	G	38	74	intron|intron	HTR3E|HTR3E-AS1
rs3774595	rs3774595_A	BUB1B	4.92321	8.7e-06	0.383795	1.1709	3	53786043	A	G	28	84	exon|intron	CACNA1D|CACNA1D
rs12706212	rs12706212_C	ZNF628	4.92319	8.7e-06	0.383795	0.262261	7	118968462	C	A	27	85	NA	NA
rs263600	rs263600_G	UCP2	4.92323	8.7e-06	0.383795	0.408434	9	17092352	G	C	53	59	intron|intron	LOC105375983|NA
rs852935	rs852935_A	HCG9	4.92316	8.7e-06	0.383809	0.452999	6	71445324	A	G	35	77	NA	NA
rs12454561	rs12454561_A	RIOX1	4.92313	8.7e-06	0.383815	0.315402	18	33692274	A	G	45	67	intron	ASXL3
rs6439927	rs6439927_G	GSE1	4.92313	8.7e-06	0.383815	0.134966	3	140461668	G	A	29	83	1to5kb|intron|intron	LOC105374132|CLSTN2|NA
rs7767720	rs7767720_A	SELENOF	-4.92313	8.7e-06	0.383815	-0.557293	6	16949101	A	G	47	65	intron	NA
rs176910	rs176910_C	NNMT	4.92302	8.7e-06	0.383907	0.610488	14	77620079	C	A	35	77	1to5kb	SPTLC2
imm_3_49843459	imm_3_49843459_G	GTF2IRD1P1	4.92299	8.7e-06	0.383907	0.285567	3	49831022	G	A	44	68	1to5kb|intron	TRAIP|TRAIP
imm_3_49844162	imm_3_49844162_C	GTF2IRD1P1	4.92299	8.7e-06	0.383907	0.285567	3	49831725	C	A	44	68	1to5kb|intron	TRAIP|TRAIP
imm_3_49844635	imm_3_49844635_A	GTF2IRD1P1	4.92299	8.7e-06	0.383907	0.285567	3	49832198	A	G	44	68	1to5kb|intron	TRAIP|TRAIP
imm_3_49853082	imm_3_49853082_G	GTF2IRD1P1	4.92299	8.7e-06	0.383907	0.285567	3	49840645	G	A	44	68	promoter|intron	TRAIP|TRAIP
imm_3_49853117	imm_3_49853117_G	GTF2IRD1P1	4.92299	8.7e-06	0.383907	0.285567	3	49840680	G	A	44	68	promoter|intron	TRAIP|TRAIP
rs7003858	rs7003858_G	LOC105375310	-4.92299	8.7e-06	0.383907	-0.612354	8	20144484	G	A	34	78	NA	NA
rs4773279	rs4773279_T	PGAM4	-4.92288	8.71e-06	0.384032	-0.761785	13	110923567	T	A	40	72	NA	NA
rs1157474	rs1157474_C	LOC102724334	4.92286	8.71e-06	0.384041	0.295096	2	53406151	C	T	25	87	NA	NA
rs7600563	rs7600563_C	TGM3	4.92284	8.71e-06	0.384041	0.198612	2	80488024	C	A	23	89	intron	CTNNA2
rs255108	rs255108_G	ANP32A	4.92285	8.71e-06	0.384041	0.413436	7	30693639	G	A	45	67	1to5kb|1to5kb|intron	INMT|LOC105375220|CRHR2
rs6679088	rs6679088_C	MLLT11	-4.9228	8.71e-06	0.384066	-0.662502	1	12614266	C	A	24	88	intron	DHRS3
imm_10_64039007	imm_10_64039007_G	LINC00674	4.92279	8.71e-06	0.384066	0.270409	10	62609242	G	A	33	79	intron|intron	ZNF365|NA
imm_10_64039564	imm_10_64039564_G	LINC00674	4.92279	8.71e-06	0.384066	0.270409	10	62609799	G	A	33	79	intron|intron	ZNF365|NA
rs4719393	rs4719393_C	LINC01237	4.92278	8.71e-06	0.384075	0.210436	7	14179588	C	A	29	83	intron	DGKB
rs2611360	rs2611360_G	EREG	4.92266	8.71e-06	0.384213	1.25961	8	60096427	G	A	30	82	intron	LOC105375861
rs2194637	rs2194637_G	PEBP1	-4.92265	8.71e-06	0.384216	-0.401426	7	53569679	G	A	26	86	1to5kb|intron	GS1-278J22.2|GS1-278J22.2
rs7537232	rs7537232_A	IFITM10	-4.92259	8.72e-06	0.38422	-0.463729	1	114741435	A	C	29	83	intron	CSDE1
rs7555948	rs7555948_A	IFITM10	-4.92259	8.72e-06	0.38422	-0.463729	1	114745080	A	G	29	83	intron	CSDE1
rs4245068	rs4245068_G	LOC100129697	4.92258	8.72e-06	0.38422	0.11359	11	126727687	G	A	23	89	intron	KIRREL3
rs2371688	rs2371688_G	SUMO1P1	4.92261	8.71e-06	0.38422	0.380035	12	97287189	G	A	29	83	NA	NA
rs647729	rs647729_A	RRS1	-4.92259	8.72e-06	0.38422	-0.570959	2	223874985	A	C	50	62	intron|intron	AP1S3|NA
imm_7_27155184	imm_7_27155184_G	FKBP3	4.92262	8.71e-06	0.38422	0.489801	7	27149040	G	A	26	86	1to5kb|1to5kb|intron|intron|intron	HOXA-AS3|HOXA6|HOXA-AS3|HOXA3|HOXA6
rs6732525	rs6732525_A	PLA2G12A	-4.92256	8.72e-06	0.384231	-0.525329	2	225943237	A	G	23	89	NA	NA
1kg_1_93175437	1kg_1_93175437_G	LOC101928487	-4.92255	8.72e-06	0.384233	-0.624114	1	92937292	G	A	27	81	intron	DIPK1A
rs3773283	rs3773283_C	TMEM158	4.92254	8.72e-06	0.384233	0.664711	3	13585092	C	T	32	80	intron	FBLN2
rs1940709	rs1940709_A	MGC12916	-4.92249	8.72e-06	0.384272	-0.942638	11	112978997	A	G	24	88	intron	NCAM1
rs636926	rs636926_A	UAP1L1	4.9225	8.72e-06	0.384272	0.476548	5	73123790	A	C	32	80	exon	TMEM171
imm_3_46501698	imm_3_46501698_G	LIMS1	4.92248	8.72e-06	0.384272	0.447983	3	46485204	G	A	26	86	5UTR|exon	LTF|LTF
rs4454974	rs4454974_G	MIR374A	4.92247	8.72e-06	0.38428	0.172778	16	10123559	G	A	23	89	1to5kb|intron	GRIN2A|GRIN2A
rs1893057	rs1893057_G	SUMO1P1	4.92245	8.72e-06	0.384282	0.402039	11	95968431	G	T	36	76	NA	NA
imm_5_55474337	imm_5_55474337_A	LBP	4.92243	8.72e-06	0.384282	0.337951	5	56142753	A	C	28	84	intron	ANKRD55
rs6859219	rs6859219_A	LBP	4.92243	8.72e-06	0.384282	0.337951	5	56142753	A	C	28	84	intron	ANKRD55
rs765931	rs765931_T	BCKDHA	4.92238	8.72e-06	0.384334	0.258928	9	7953199	T	C	25	87	intron	LOC105375971
rs320392	rs320392_G	LOC107984689	-4.92234	8.72e-06	0.384383	-0.477795	1	213551789	G	T	41	71	intron	LOC105372912
rs1457238	rs1457238_A	LRRC27	4.9223	8.72e-06	0.384414	0.250572	2	160128951	A	G	26	86	intron	ITGB6
rs7974437	rs7974437_G	NCAPD3	4.92226	8.73e-06	0.384422	0.457215	12	31582763	G	A	35	77	intron	DENND5B
1kg_2_43476990	1kg_2_43476990_A	LOC107985207	4.9222	8.73e-06	0.384422	0.243183	2	43396347	A	G	26	86	1to5kb|intron	THADA|THADA
1kg_2_43477536	1kg_2_43477536_G	LOC107985207	4.9222	8.73e-06	0.384422	0.243183	2	43396893	G	A	26	86	1to5kb|intron	THADA|THADA
1kg_2_43478688	1kg_2_43478688_T	LOC107985207	4.9222	8.73e-06	0.384422	0.243183	2	43398045	T	A	26	86	exon|3UTR	THADA|THADA
1kg_2_43480882	1kg_2_43480882_G	LOC107985207	4.9222	8.73e-06	0.384422	0.243183	2	43400239	G	A	26	86	1to5kb|intron	THADA|THADA
1kg_2_43490978	1kg_2_43490978_G	LOC107985207	4.9222	8.73e-06	0.384422	0.243183	2	43410335	G	A	26	86	intron	THADA
1kg_2_43497369	1kg_2_43497369_A	LOC107985207	4.9222	8.73e-06	0.384422	0.243183	2	43416726	A	C	26	86	intron	THADA
1kg_2_43497415	1kg_2_43497415_C	LOC107985207	4.9222	8.73e-06	0.384422	0.243183	2	43416772	C	G	26	86	intron	THADA
rs1735763	rs1735763_G	LOC389834	4.92223	8.73e-06	0.384422	0.963295	21	18549779	G	A	46	66	NA	NA
rs632754	rs632754_A	DICER1-AS1	4.92219	8.73e-06	0.384429	0.676081	5	17145033	A	G	36	76	exon|intron|intron	BASP1-AS1|BASP1|BASP1-AS1
rs6671162	rs6671162_G	RIDA	-4.92214	8.73e-06	0.384469	-0.433544	1	64159463	G	A	42	70	intron|intron	ROR1|ROR1-AS1
rs6732469	rs6732469_G	LOC107985637	4.92214	8.73e-06	0.384469	0.532855	2	128249887	G	A	43	69	intron	HS6ST1
rs11802074	rs11802074_G	LOC105370203	-4.92195	8.74e-06	0.384499	-0.489704	1	102267677	G	A	36	76	intron	NA
rs4963462	rs4963462_T	PRKCB	-4.92174	8.74e-06	0.384499	-0.509189	11	62119200	T	A	43	69	1to5kb|intron	INCENP|NA
rs2292354	rs2292354_T	COX3	-4.92198	8.73e-06	0.384499	-0.790276	12	109930396	T	C	31	81	1to5kb|exon|exon|intron|3UTR	NA|NA|GIT2|TCHP|GIT2
seq-rs585437	seq-rs585437_A	FTL	-4.92175	8.74e-06	0.384499	-0.291185	12	9935485	A	G	56	56	1to5kb	CLEC2A
1kg_13_41805942	1kg_13_41805942_G	APCDD1L-DT	4.92175	8.74e-06	0.384499	0.55298	13	42333806	G	A	26	86	NA	NA
1kg_13_41809922	1kg_13_41809922_A	APCDD1L-DT	4.92175	8.74e-06	0.384499	0.55298	13	42337786	A	G	26	86	1to5kb	LINC02341
1kg_13_41809955	1kg_13_41809955_A	APCDD1L-DT	4.92175	8.74e-06	0.384499	0.55298	13	42337819	A	T	26	86	1to5kb	LINC02341
1kg_13_41810853	1kg_13_41810853_G	APCDD1L-DT	4.92175	8.74e-06	0.384499	0.55298	13	42338717	G	A	26	86	promoter	LINC02341
rs9318253	rs9318253_G	PREX1	-4.92193	8.74e-06	0.384499	-0.275762	13	74296376	G	A	31	81	intron	LOC105370259
rs6500605	rs6500605_G	EIF4E	4.9219	8.74e-06	0.384499	0.158461	16	4452409	G	A	44	68	1to5kb|intron	NA|DNAJA3
rs390212	rs390212_C	GNB4	-4.92197	8.73e-06	0.384499	-0.489323	16	84533417	C	A	22	90	intron	MEAK7
rs6505397	rs6505397_A	CFAP58-DT	-4.92205	8.73e-06	0.384499	-0.347691	17	34190977	A	T	54	58	intron	LINC01989
1kg_17_29542109	1kg_17_29542109_A	CFAP58-DT	-4.92205	8.73e-06	0.384499	-0.347691	17	34190977	A	T	54	58	intron	LINC01989
1kg_17_29543214	1kg_17_29543214_A	CFAP58-DT	-4.92205	8.73e-06	0.384499	-0.347691	17	34192082	A	T	54	58	intron	LINC01989
1kg_17_29546726	1kg_17_29546726_G	CFAP58-DT	-4.92205	8.73e-06	0.384499	-0.347691	17	34195594	G	A	54	58	intron	LINC01989
rs8096779	rs8096779_A	USP12-AS2	-4.92202	8.73e-06	0.384499	-0.695572	18	24564624	A	G	46	66	intron	LINC01915
1kg_19_18090208	1kg_19_18090208_A	LRRC47	-4.92185	8.74e-06	0.384499	-0.210249	19	18118398	A	C	23	89	intron	MAST3
1kg_19_18098050	1kg_19_18098050_T	LRRC47	-4.92185	8.74e-06	0.384499	-0.210249	19	18126240	T	A	23	89	intron	MAST3
1kg_19_18102898	1kg_19_18102898_G	LRRC47	-4.92185	8.74e-06	0.384499	-0.210249	19	18131088	G	A	23	89	intron	MAST3
1kg_19_18105690	1kg_19_18105690_A	LRRC47	-4.92185	8.74e-06	0.384499	-0.210249	19	18133880	A	G	23	89	1to5kb|intron	MAST3|MAST3
rs885683	rs885683_A	LRRC47	-4.92185	8.74e-06	0.384499	-0.210249	19	18133880	A	G	23	89	1to5kb|intron	MAST3|MAST3
1kg_19_18109499	1kg_19_18109499_A	LRRC47	-4.92185	8.74e-06	0.384499	-0.210249	19	18137689	A	G	23	89	intron	MAST3
seq-rs11668309	seq-rs11668309_A	CMC4	4.92191	8.74e-06	0.384499	0.503045	19	55322092	A	G	33	79	1to5kb|intron	TMEM150B|TMEM150B
seq-rs11668344	seq-rs11668344_G	CMC4	4.92191	8.74e-06	0.384499	0.503045	19	55322296	G	A	33	79	1to5kb|intron	TMEM150B|TMEM150B
imm_20_44158244	imm_20_44158244_A	MRPL16	-4.92207	8.73e-06	0.384499	-0.207641	20	46096198	A	G	55	57	1to5kb	NA
imm_3_32993101	imm_3_32993101_A	HSPA6	-4.92206	8.73e-06	0.384499	-0.40754	3	32976605	A	G	55	57	NA	NA
rs17029903	rs17029903_G	OR2W3	4.92186	8.74e-06	0.384499	0.25409	4	153363783	G	A	26	86	intron|intron	TRIM2|MND1
imm_6_138303642	imm_6_138303642_T	GIMAP2	-4.92188	8.74e-06	0.384499	-0.545128	6	137940812	T	A	44	68	1to5kb	NA
rs6928108	rs6928108_A	CISD1	-4.92176	8.74e-06	0.384499	-0.529463	6	3342841	A	G	30	82	intron	SLC22A23
rs4960110	rs4960110_G	ZMAT2	4.92177	8.74e-06	0.384499	0.244194	6	5592722	G	A	33	79	intron	FARS2
imm_7_50249131	imm_7_50249131_C	UBE2B	-4.92185	8.74e-06	0.384499	-0.27857	7	50238989	C	A	29	83	intron	NA
rs9641094	rs9641094_A	TMED1	-4.92175	8.74e-06	0.384499	-0.333233	7	91529033	A	G	33	79	intron	NA
rs7014125	rs7014125_G	NAPG	4.9218	8.74e-06	0.384499	0.538211	8	86702160	G	A	32	80	intron	CNGB3
rs7814749	rs7814749_A	NAPG	4.9218	8.74e-06	0.384499	0.538211	8	86709121	A	G	32	80	intron|intron	LOC107986895|CNGB3
rs2928914	rs2928914_C	POR	4.922	8.73e-06	0.384499	0.395285	8	92318558	C	T	31	81	NA	NA
rs4978670	rs4978670_G	ZNF433-AS1	-4.92185	8.74e-06	0.384499	-0.486149	9	108064265	G	A	43	69	NA	NA
rs3212713	rs3212713_T	MTAP	4.92172	8.74e-06	0.384501	0.623415	19	17844192	T	C	34	78	1to5kb|intron	JAK3|JAK3
rs11207069	rs11207069_A	CETN4P	4.92169	8.74e-06	0.384528	0.440565	1	57585568	A	G	33	79	intron	DAB1
rs775109	rs775109_A	HIGD2A	-4.92168	8.74e-06	0.384528	-0.251856	20	16011257	A	G	24	88	intron	MACROD2
rs705621	rs705621_A	MIA	4.92167	8.74e-06	0.384528	0.102828	6	100923642	A	G	28	84	NA	NA
rs803073	rs803073_A	GATAD2B	4.92166	8.74e-06	0.384528	0.248918	7	102284988	A	G	48	64	promoter|1to5kb	SH2B2|SH2B2
rs12416281	rs12416281_G	LOC107984384	4.92164	8.74e-06	0.384532	0.724195	10	2529542	G	A	23	89	intron	LOC105376350
rs3732680	rs3732680_A	RNF135	4.92164	8.74e-06	0.384532	0.119515	3	12831766	A	G	24	88	intron	CAND2
rs4662019	rs4662019_A	IFNL1	-4.92161	8.75e-06	0.384557	-0.856387	1	13698233	A	G	39	73	1to5kb|1to5kb	PRDM2|NA
rs7666238	rs7666238_G	LOC107986254	4.9216	8.75e-06	0.384557	0.634523	4	141174609	G	A	25	87	intron	RNF150
rs9927484	rs9927484_C	COX6C	4.92156	8.75e-06	0.384586	0.256857	16	80314903	C	A	29	83	intron	DYNLRB2-AS1
rs923304	rs923304_C	LOC105373595	4.92154	8.75e-06	0.384586	0.18747	4	140762510	C	A	32	80	NA	NA
rs403043	rs403043_C	PYROXD2	4.92155	8.75e-06	0.384586	0.167512	5	61653162	C	T	32	80	intron|intron	NA|C5orf64
rs2471281	rs2471281_T	UCHL1	-4.92153	8.75e-06	0.384586	-0.771832	7	140237077	T	G	44	68	1to5kb	NA
rs10921652	rs10921652_G	LOC107984774	4.92144	8.75e-06	0.384606	0.192093	1	194777191	G	A	32	80	NA	NA
rs12132422	rs12132422_G	LOC102724593	4.92133	8.75e-06	0.384606	0.640893	1	4235244	G	A	23	89	NA	NA
rs11170792	rs11170792_A	LOC105374296	4.92136	8.75e-06	0.384606	0.319885	12	54057092	A	G	23	89	1to5kb	FLJ12825
rs9565499	rs9565499_G	POLD2	4.92126	8.76e-06	0.384606	0.560382	13	35709183	G	C	39	73	NA	NA
rs2147673	rs2147673_A	POLD2	4.92126	8.76e-06	0.384606	0.560382	13	35709716	A	G	39	73	NA	NA
rs1872380	rs1872380_A	MAGOH	-4.92138	8.75e-06	0.384606	-0.21058	15	25608944	A	G	25	87	NA	NA
imm_16_31002180	imm_16_31002180_A	CA12	4.92139	8.75e-06	0.384606	0.227538	16	31083358	A	G	27	85	exon|exon|3UTR|3UTR	ZNF646|NA|ZNF646|NA
imm_16_31002362	imm_16_31002362_A	CA12	4.92139	8.75e-06	0.384606	0.227538	16	31083540	A	G	27	85	exon|exon|exon|3UTR|3UTR|3UTR	ZNF646|NA|PRSS53|ZNF646|NA|PRSS53
imm_16_31012854	imm_16_31012854_A	CA12	4.92139	8.75e-06	0.384606	0.227538	16	31094032	A	G	27	85	promoter|1to5kb|exon|intron|intron	VKORC1|PRSS53|NA|PRSS53|VKORC1
imm_18_12762318	imm_18_12762318_A	LOC107984551	4.92149	8.75e-06	0.384606	0.502331	18	12772319	A	C	40	72	intron	LINC01882
rs1530380	rs1530380_C	PRDX2	-4.92134	8.75e-06	0.384606	-0.446405	18	27950411	C	T	44	68	1to5kb|intron	NA|CDH2
rs335518	rs335518_C	SNRPB2	4.92135	8.75e-06	0.384606	0.275004	18	32213563	C	T	52	60	intron|intron	MEP1B|GAREM1
rs335516	rs335516_C	SNRPB2	4.92135	8.75e-06	0.384606	0.275004	18	32214104	C	T	52	60	intron|intron	MEP1B|GAREM1
rs382410	rs382410_G	LOC107984741	4.92127	8.76e-06	0.384606	0.162847	19	18057864	G	A	24	88	NA	NA
rs1354056	rs1354056_T	NAP1L4	4.92129	8.76e-06	0.384606	0.2339	3	114875123	T	C	30	82	intron|intron	ZBTB20-AS3|ZBTB20
rs17076254	rs17076254_A	LOC107985423	4.92129	8.76e-06	0.384606	0.52127	3	43958869	A	G	48	64	NA	NA
rs1811351	rs1811351_C	FOXD4L3	4.92136	8.75e-06	0.384606	0.331089	3	53064759	C	T	31	81	exon|intron	NA|RFT1
rs1540663	rs1540663_C	FZD5	4.92139	8.75e-06	0.384606	0.501041	4	188060232	C	T	46	66	NA	NA
rs9295512	rs9295512_A	LINC01600	4.92133	8.75e-06	0.384606	0.27613	6	21539762	A	G	28	84	intron	LOC107986579
rs10485435	rs10485435_T	F8A1	-4.92127	8.76e-06	0.384606	-0.358711	6	68905723	T	G	38	74	intron	ADGRB3
rs1932614	rs1932614_A	F8A1	-4.92127	8.76e-06	0.384606	-0.358711	6	68947058	A	G	38	74	intron	ADGRB3
rs7807380	rs7807380_G	PGAM4	4.92136	8.75e-06	0.384606	0.841128	7	135722626	G	A	49	63	intron	SLC13A4
rs4732136	rs4732136_C	PGAM4	4.92136	8.75e-06	0.384606	0.841128	7	135723069	C	G	49	63	intron	SLC13A4
rs4721754	rs4721754_A	ITPKB-IT1	4.92145	8.75e-06	0.384606	0.562387	7	19334054	A	G	22	90	NA	NA
rs17076166	rs17076166_A	HS3ST3B1	-4.92128	8.76e-06	0.384606	-0.983395	8	6169337	A	G	29	83	intron	LOC105377797
imm_14_68282737	imm_14_68282737_G	MIR320E	4.92123	8.76e-06	0.384615	0.295461	14	68746267	G	A	23	89	NA	NA
imm_16_31102780	imm_16_31102780_G	LOC101929398	4.92115	8.76e-06	0.384615	0.394679	16	31183958	G	A	55	57	promoter|1to5kb|exon	NA|FUS|FUS
imm_16_31135409	imm_16_31135409_G	LOC101929398	4.92115	8.76e-06	0.384615	0.394679	16	31216587	G	A	55	57	promoter|intron|intron	PYDC1|TRIM72|PYDC1
rs1792695	rs1792695_G	OTOAP1	4.92121	8.76e-06	0.384615	0.835276	18	56115669	G	T	28	84	intron|intron|intron	LINC01905|LOC642484|LINC01539
rs2036663	rs2036663_T	C6orf58	4.9212	8.76e-06	0.384615	0.220792	18	76651105	T	G	33	79	intron|intron	LINC00908|NA
imm_2_33550506	imm_2_33550506_C	MYO19	4.9212	8.76e-06	0.384615	0.732934	2	33471935	C	A	24	84	1to5kb|intron	RASGRP3|RASGRP3
rs9360217	rs9360217_C	LOC645485	4.92114	8.76e-06	0.384615	0.191862	6	66628700	C	A	24	88	NA	NA
rs1349981	rs1349981_A	LOC645485	4.92114	8.76e-06	0.384615	0.191862	6	66650476	A	G	24	88	NA	NA
rs9345880	rs9345880_G	LOC645485	4.92114	8.76e-06	0.384615	0.191862	6	66681319	G	A	24	88	NA	NA
rs10735541	rs10735541_G	LOC100129697	4.92117	8.76e-06	0.384615	0.0959917	9	80313864	G	A	35	77	NA	NA
imm_11_60515603	imm_11_60515603_G	CLUHP3	4.92102	8.76e-06	0.384672	0.840974	11	60991555	G	A	27	85	intron	CD6
imm_16_11108299	imm_16_11108299_A	HIGD2A	-4.92102	8.76e-06	0.384672	-0.213958	16	11106941	A	G	39	73	intron	CLEC16A
rs741172	rs741172_A	HIGD2A	-4.92102	8.76e-06	0.384672	-0.213958	16	11106941	A	G	39	73	intron	CLEC16A
rs9746695	rs9746695_G	HIGD2A	-4.92102	8.76e-06	0.384672	-0.213958	16	11114037	G	A	39	73	intron	CLEC16A
imm_16_11115395	imm_16_11115395_G	HIGD2A	-4.92102	8.76e-06	0.384672	-0.213958	16	11114037	G	A	39	73	intron	CLEC16A
imm_16_11117948	imm_16_11117948_A	HIGD2A	-4.92102	8.76e-06	0.384672	-0.213958	16	11116590	A	G	39	73	intron	CLEC16A
rs12935413	rs12935413_A	HIGD2A	-4.92102	8.76e-06	0.384672	-0.213958	16	11116590	A	G	39	73	intron	CLEC16A
rs230012	rs230012_G	LOC105372437	4.92102	8.76e-06	0.384672	0.227519	20	51122171	G	C	25	87	NA	NA
rs1881027	rs1881027_G	UGDH-AS1	4.92096	8.77e-06	0.384729	0.660043	2	228840418	G	A	22	90	intron	LINC01807
rs233807	rs233807_A	MIR545	4.92096	8.77e-06	0.384729	0.252769	4	102291355	A	G	27	85	intron	SLC39A8
rs13111396	rs13111396_T	CREB3	4.92095	8.77e-06	0.384729	0.270015	4	187550434	T	A	53	59	intron|intron	LINC02492|LOC105377604
rs1557570	rs1557570_A	CYCS	-4.92087	8.77e-06	0.384756	-0.241142	1	169538606	A	C	42	70	intron	F5
rs1355871	rs1355871_A	KIF20B	4.92087	8.77e-06	0.384756	0.0951658	15	101848489	A	G	27	85	promoter|exon	NA|OR4F13P
rs723033	rs723033_A	OBI1-AS1	4.92086	8.77e-06	0.384756	0.340303	15	93215984	A	C	40	72	NA	NA
imm_3_120757276	imm_3_120757276_C	PARP1	4.92091	8.77e-06	0.384756	0.265882	3	119555739	C	A	26	86	intron	CD80
rs1522331	rs1522331_A	WHAMMP3	-4.92086	8.77e-06	0.384756	-0.785777	3	145865774	A	C	25	87	NA	NA
rs6789421	rs6789421_A	TAF9B	-4.92085	8.77e-06	0.384756	-0.431578	3	28229006	A	G	26	86	NA	NA
rs11770843	rs11770843_G	RNASE3	4.9209	8.77e-06	0.384756	0.57544	7	147098287	G	A	24	88	promoter|intron	CNTNAP2-AS1|CNTNAP2
rs2216144	rs2216144_G	LOC100506990	4.92083	8.77e-06	0.384772	0.601482	12	97272700	G	A	55	57	exon	LINC02409
rs318335	rs318335_C	LOC101930085	-4.92082	8.77e-06	0.384775	-0.704467	15	35308478	C	T	35	75	intron	DPH6
rs1105331	rs1105331_T	LOC105372508	4.92074	8.77e-06	0.384858	0.230324	1	201330724	T	C	28	84	exon|3UTR	PKP1|PKP1
rs4691680	rs4691680_G	PDGFB	4.92072	8.77e-06	0.384865	0.962118	4	160553177	G	A	40	72	intron	LINC02477
rs1893116	rs1893116_T	MYO1E	4.92073	8.77e-06	0.384865	0.235784	6	162463914	T	C	46	66	intron|intron	PRKN|LOC105369171
rs12700017	rs12700017_A	TMBIM4	4.92071	8.77e-06	0.384865	0.529819	7	2502662	A	G	28	84	NA	NA
imm_2_33548585	imm_2_33548585_G	NOXRED1	4.92067	8.77e-06	0.384891	0.211428	2	33470014	G	A	27	85	intron	RASGRP3
imm_2_33550656	imm_2_33550656_G	NOXRED1	4.92067	8.77e-06	0.384891	0.211428	2	33472085	G	A	27	85	1to5kb|intron	RASGRP3|RASGRP3
rs11624664	rs11624664_C	LOC107985562	4.92061	8.78e-06	0.384951	0.379196	14	61022572	C	A	39	73	intron	SLC38A6
rs10884402	rs10884402_A	MAP3K1	4.92056	8.78e-06	0.384965	0.13008	10	107033184	A	G	29	83	intron	SORCS1
rs418449	rs418449_C	SOCS3	4.92056	8.78e-06	0.384965	0.731791	5	151179315	C	A	56	56	intron	NA
rs6905353	rs6905353_C	LOC171391	4.92058	8.78e-06	0.384965	0.309237	6	33845266	C	A	35	77	NA	NA
1kg_8_11125104	1kg_8_11125104_C	KIF11	4.92058	8.78e-06	0.384965	0.792424	8	11230185	C	A	26	86	NA	NA
rs2239707	rs2239707_C	RNVU1-7	4.92054	8.78e-06	0.384976	0.206305	6	31557542	C	T	30	82	intron	NFKBIL1
rs6547982	rs6547982_G	RXFP4	4.9205	8.78e-06	0.385024	0.181947	2	29894236	G	A	26	86	intron|intron	ALK|LOC101929418
rs9829894	rs9829894_G	LOC105373124	4.92047	8.78e-06	0.385031	0.21781	3	22567421	G	A	25	87	NA	NA
rs1947646	rs1947646_C	LOC105373124	4.92047	8.78e-06	0.385031	0.21781	3	22570888	C	T	25	87	NA	NA
rs945329	rs945329_T	NOB1	4.91918	8.82e-06	0.385054	0.537977	1	100618717	T	C	42	70	NA	NA
imm_1_20022147	imm_1_20022147_A	SLC30A1	-4.91929	8.82e-06	0.385054	-0.607843	1	19823067	A	G	33	79	NA	NA
imm_1_20023426	imm_1_20023426_G	SLC30A1	-4.91929	8.82e-06	0.385054	-0.607843	1	19824346	G	A	33	79	NA	NA
imm_1_20023585	imm_1_20023585_G	SLC30A1	-4.91929	8.82e-06	0.385054	-0.607843	1	19824505	G	A	33	79	NA	NA
imm_1_20024526	imm_1_20024526_C	SLC30A1	-4.91929	8.82e-06	0.385054	-0.607843	1	19825446	C	G	33	79	NA	NA
rs17354986	rs17354986_A	DBT	-4.91932	8.82e-06	0.385054	-0.53442	1	20259280	A	G	23	89	NA	NA
rs6540796	rs6540796_G	CYCS	-4.91965	8.81e-06	0.385054	-0.256794	1	213648324	G	A	38	74	NA	NA
rs57951744	rs57951744_G	TUFM	4.91918	8.82e-06	0.385054	0.518328	1	213769049	G	C	32	80	intron	LOC105372912
rs7552602	rs7552602_G	LOC107987250	4.91944	8.81e-06	0.385054	0.661097	1	240346861	G	A	34	78	intron	FMN2
rs7551188	rs7551188_G	FZD4	4.92	8.79e-06	0.385054	0.901929	1	24946709	G	A	51	61	intron	RUNX3
imm_1_25145787	imm_1_25145787_G	FZD4	4.92	8.79e-06	0.385054	0.901929	1	24946709	G	A	51	61	intron	RUNX3
rs4907126	rs4907126_A	EMD	4.91911	8.82e-06	0.385054	0.322451	1	85057770	A	G	30	82	1to5kb|intron	DNAI3|DNAI3
rs2451462	rs2451462_T	GSTP1	-4.91997	8.8e-06	0.385054	-0.258568	10	104797206	T	C	25	87	intron	SORCS3
rs4918832	rs4918832_G	MRPS7	4.91952	8.81e-06	0.385054	0.291166	10	113516078	G	A	34	78	NA	NA
rs1361360	rs1361360_T	ST3GAL2	4.91911	8.82e-06	0.385054	0.205263	10	20506868	T	C	50	62	NA	NA
imm_10_64222940	imm_10_64222940_G	ZBED5-AS1	-4.91932	8.82e-06	0.385054	-0.446826	10	62793174	G	A	46	66	intron	NA
rs10824414	rs10824414_G	ELL3	-4.92026	8.79e-06	0.385054	-0.982197	10	76404754	G	A	23	89	intron	LRMDA
rs2027618	rs2027618_T	NKG7	4.91953	8.81e-06	0.385054	0.381022	11	115430909	T	C	31	81	intron	CADM1
imm_11_127945727	imm_11_127945727_A	OR2L1P	4.91998	8.8e-06	0.385054	0.227625	11	128570622	A	G	34	78	intron	ETS1
rs4245462	rs4245462_A	SPATS1	4.91948	8.81e-06	0.385054	0.392376	11	71170883	A	C	23	89	intron	SHANK2
rs4362223	rs4362223_G	LINC02585	4.91955	8.81e-06	0.385054	0.30413	12	23784922	G	A	28	84	intron	SOX5
imm_12_39070957	imm_12_39070957_G	MUSTN1	-4.91955	8.81e-06	0.385054	-0.870691	12	40390888	G	C	27	85	1to5kb	MUC19
imm_12_39072782	imm_12_39072782_G	MUSTN1	-4.91955	8.81e-06	0.385054	-0.870691	12	40392713	G	A	27	85	promoter	MUC19
imm_12_39075044	imm_12_39075044_G	MUSTN1	-4.91955	8.81e-06	0.385054	-0.870691	12	40394975	G	A	27	85	intron	MUC19
imm_12_39076448	imm_12_39076448_A	MUSTN1	-4.91955	8.81e-06	0.385054	-0.870691	12	40396379	A	G	27	85	intron|intron	MUC19|LOC105369736
imm_12_39084619	imm_12_39084619_G	MUSTN1	-4.91955	8.81e-06	0.385054	-0.870691	12	40404550	G	A	27	85	intron|intron	MUC19|LOC105369736
rs2054451	rs2054451_C	H2BC21	4.91944	8.81e-06	0.385054	0.47359	12	43632493	C	T	53	59	promoter	NA
rs7955736	rs7955736_T	LOC107985090	4.91927	8.82e-06	0.385054	0.202685	12	50681090	T	A	26	86	1to5kb|intron	DIP2B|DIP2B
rs12425109	rs12425109_A	MYO1A	4.91947	8.81e-06	0.385054	0.194044	12	75109353	A	G	22	90	intron	KCNC2
rs961445	rs961445_G	MYO1A	4.91947	8.81e-06	0.385054	0.194044	12	75110286	G	A	22	90	intron	KCNC2
rs1359081	rs1359081_A	DLST	-4.92036	8.78e-06	0.385054	-0.379477	12	9990899	A	C	45	67	intron|intron	CLEC12A|CLEC1B
rs3904912	rs3904912_T	KIF11	4.91961	8.81e-06	0.385054	0.833576	13	86630897	T	C	33	79	NA	NA
rs8020421	rs8020421_A	SNHG5	-4.91951	8.81e-06	0.385054	-0.70343	14	41662673	A	G	34	78	intron	LRFN5
1kg_14_87372449	1kg_14_87372449_A	LOC105372553	-4.9202	8.79e-06	0.385054	-0.488487	14	87836352	A	G	34	78	intron	NA
rs701463	rs701463_G	IL12B	-4.92022	8.79e-06	0.385054	-1.58115	15	46578536	G	T	52	60	intron	NA
rs4886801	rs4886801_A	FBXL18	4.92007	8.79e-06	0.385054	0.180583	15	76409012	A	G	32	80	intron	SCAPER
rs12916573	rs12916573_A	FBXL18	4.92007	8.79e-06	0.385054	0.180583	15	76499438	A	T	32	80	promoter|intron	SCAPER|SCAPER
imm_16_11146284	imm_16_11146284_A	EIF2S3	-4.91948	8.81e-06	0.385054	-0.223572	16	11144926	A	G	38	74	intron	CLEC16A
imm_16_11146492	imm_16_11146492_C	EIF2S3	-4.91948	8.81e-06	0.385054	-0.223572	16	11145134	C	G	38	74	intron	CLEC16A
rs4322688	rs4322688_C	EIF2S3	-4.91948	8.81e-06	0.385054	-0.223572	16	11145134	C	G	38	74	intron	CLEC16A
imm_16_11147100	imm_16_11147100_A	EIF2S3	-4.91948	8.81e-06	0.385054	-0.223572	16	11145742	A	G	38	74	intron	CLEC16A
imm_16_11147479	imm_16_11147479_A	EIF2S3	-4.91948	8.81e-06	0.385054	-0.223572	16	11146121	A	T	38	74	intron	CLEC16A
rs35294447	rs35294447_T	EIF2S3	-4.91948	8.81e-06	0.385054	-0.223572	16	11146997	T	A	38	74	intron	CLEC16A
imm_16_11258466	imm_16_11258466_A	BAALC-AS2	4.92025	8.79e-06	0.385054	0.381099	16	11257108	A	G	31	81	promoter|promoter|intron|intron	NA|SOCS1|LOC105371082|RMI2
rs193779	rs193779_A	BAALC-AS2	4.92025	8.79e-06	0.385054	0.381099	16	11257108	A	G	31	81	promoter|promoter|intron|intron	NA|SOCS1|LOC105371082|RMI2
rs193778	rs193778_C	BAALC-AS2	4.92025	8.79e-06	0.385054	0.381099	16	11257354	C	T	31	81	1to5kb|1to5kb|intron|intron	NA|SOCS1|LOC105371082|RMI2
imm_16_11258712	imm_16_11258712_G	BAALC-AS2	4.92025	8.79e-06	0.385054	0.381099	16	11257354	G	A	31	81	1to5kb|1to5kb|intron|intron	NA|SOCS1|LOC105371082|RMI2
imm_16_11262603	imm_16_11262603_A	BAALC-AS2	4.92025	8.79e-06	0.385054	0.381099	16	11261245	A	C	31	81	intron|intron	LOC105371082|RMI2
imm_16_11262605	imm_16_11262605_A	BAALC-AS2	4.92025	8.79e-06	0.385054	0.381099	16	11261247	A	T	31	81	intron|intron	LOC105371082|RMI2
rs56350515	rs56350515_A	BAALC-AS2	4.92025	8.79e-06	0.385054	0.381099	16	11261247	A	T	31	81	intron|intron	LOC105371082|RMI2
rs72771866	rs72771866_A	BAALC-AS2	4.92025	8.79e-06	0.385054	0.381099	16	11261365	A	G	31	81	intron|intron	LOC105371082|RMI2
imm_16_11262723	imm_16_11262723_A	BAALC-AS2	4.92025	8.79e-06	0.385054	0.381099	16	11261365	A	G	31	81	intron|intron	LOC105371082|RMI2
rs9928389	rs9928389_G	LOC284412	4.91962	8.81e-06	0.385054	0.243675	16	13240608	G	C	24	88	NA	NA
rs4124065	rs4124065_C	KIAA0754	-4.9192	8.82e-06	0.385054	-0.654245	16	6078399	C	A	25	87	intron|intron	RBFOX1|NA
rs16960253	rs16960253_A	TGFB3	-4.91996	8.8e-06	0.385054	-0.653044	16	83339909	A	T	29	83	intron	CDH13
imm_17_22932266	imm_17_22932266_G	MPLKIP	-4.91954	8.81e-06	0.385054	-0.307943	17	27581113	G	A	49	63	1to5kb|intron	KSR1|KSR1
rs17250931	rs17250931_A	SRF	4.91944	8.81e-06	0.385054	0.231411	17	34164119	A	G	32	80	exon|intron	LOC105371735|LINC01989
rs2368698	rs2368698_G	SRF	4.91944	8.81e-06	0.385054	0.231411	17	34168828	G	T	32	80	intron	LINC01989
rs11663509	rs11663509_G	RNY1	4.92029	8.79e-06	0.385054	0.276932	18	57612977	G	A	25	87	intron	NARS1
rs8105262	rs8105262_A	KCNJ2	-4.91999	8.8e-06	0.385054	-1.08116	19	35144993	A	G	34	78	1to5kb|intron|intron	LGI4|FXYD1|FXYD7
imm_19_51929391	imm_19_51929391_G	MAGEF1	-4.91989	8.8e-06	0.385054	-0.577725	19	46734294	G	A	30	82	promoter|1to5kb|1to5kb|intron	STRN4|NA|STRN4|STRN4
imm_19_51933439	imm_19_51933439_A	MAGEF1	-4.91989	8.8e-06	0.385054	-0.577725	19	46738342	A	G	30	82	promoter|1to5kb|intron	STRN4|STRN4|STRN4
imm_19_51934832	imm_19_51934832_A	MAGEF1	-4.91989	8.8e-06	0.385054	-0.577725	19	46739735	A	G	30	82	promoter|1to5kb|intron	STRN4|STRN4|STRN4
imm_19_51935461	imm_19_51935461_A	MAGEF1	-4.91989	8.8e-06	0.385054	-0.577725	19	46740364	A	T	30	82	promoter|1to5kb|intron	STRN4|STRN4|STRN4
imm_19_51940148	imm_19_51940148_A	MAGEF1	-4.91989	8.8e-06	0.385054	-0.577725	19	46745051	A	G	30	82	promoter|1to5kb|intron	FKRP|FKRP|STRN4
imm_19_51940425	imm_19_51940425_A	MAGEF1	-4.91989	8.8e-06	0.385054	-0.577725	19	46745328	A	G	30	82	promoter|1to5kb|intron	FKRP|FKRP|STRN4
rs12711664	rs12711664_C	CNOT2-DT	-4.91964	8.81e-06	0.385054	-0.504026	2	124043657	C	A	45	67	intron	CNTNAP5
rs3769276	rs3769276_T	SNRK-AS1	-4.91965	8.81e-06	0.385054	-0.518473	2	172889049	T	C	34	78	promoter|intron	RAPGEF4|RAPGEF4
imm_2_181564276	imm_2_181564276_C	TMEM168	4.92039	8.78e-06	0.385054	0.489551	2	180991304	C	A	34	76	intron	UBE2E3
imm_2_181619019	imm_2_181619019_A	ASB12	4.91918	8.82e-06	0.385054	0.300845	2	181046047	A	T	44	68	intron	UBE2E3
imm_2_204402856	imm_2_204402856_A	LOC101929099	-4.91955	8.81e-06	0.385054	-0.406271	2	203829888	A	G	47	65	NA	NA
seq-rs1809231	seq-rs1809231_C	PIPSL	-4.92016	8.79e-06	0.385054	-0.533271	2	218397456	C	G	49	63	promoter|1to5kb|1to5kb	CTDSP1|NA|CTDSP1
1kg_2_43401632	1kg_2_43401632_A	LOC105372505	4.91994	8.8e-06	0.385054	0.12484	2	43320989	A	G	24	88	intron	THADA
rs2163048	rs2163048_T	B4GALT4-AS1	4.91978	8.8e-06	0.385054	0.236131	2	56998496	T	C	40	72	NA	NA
imm_2_61066765	imm_2_61066765_A	SMIM3	-4.91908	8.82e-06	0.385054	-0.484165	2	60986126	A	C	25	87	intron	PUS10
imm_2_61070023	imm_2_61070023_G	SMIM3	-4.91908	8.82e-06	0.385054	-0.484165	2	60989384	G	A	25	87	intron	PUS10
imm_2_61076794	imm_2_61076794_G	SMIM3	-4.91908	8.82e-06	0.385054	-0.484165	2	60996155	G	A	25	87	1to5kb|intron	NA|PUS10
rs6139007	rs6139007_G	CDCA2	4.92012	8.79e-06	0.385054	0.418729	20	380145	G	A	25	87	promoter|1to5kb|intron	TRIB3|TRIB3|TRIB3
rs5756379	rs5756379_G	TMEM248	-4.92024	8.79e-06	0.385054	-0.214728	22	36879862	G	A	44	68	NA	NA
rs5917842	rs5917842_A	NMD3	4.91928	8.82e-06	0.385054	0.267027	23	39508423	A	G	21	73	NA	NA
rs232977	rs232977_C	MRPL30	-4.92014	8.79e-06	0.385054	-0.224755	23	76902762	C	T	41	53	NA	NA
imm_3_120598754	imm_3_120598754_A	CTSO	-4.91972	8.8e-06	0.385054	-0.246944	3	119397217	A	C	47	61	intron	ARHGAP31
rs9850313	rs9850313_G	LOC107987435	-4.91999	8.8e-06	0.385054	-0.497447	3	1214047	G	C	49	63	intron	CNTN6
rs899458	rs899458_C	ACE	4.91978	8.8e-06	0.385054	0.553579	3	133472249	C	T	52	60	promoter|intron	BFSP2|BFSP2
rs6776381	rs6776381_A	RNF5P1	4.91965	8.81e-06	0.385054	0.258872	3	16230677	A	G	23	89	intron	GALNT15
rs2636698	rs2636698_A	MT1E	4.91969	8.8e-06	0.385054	0.961813	4	105376778	A	G	41	71	intron	PPA2
imm_4_123239070	imm_4_123239070_A	HCG4B	-4.9192	8.82e-06	0.385054	-0.925393	4	122098465	A	G	38	74	NA	NA
imm_4_123241010	imm_4_123241010_C	HCG4B	-4.9192	8.82e-06	0.385054	-0.925393	4	122100405	C	A	38	74	NA	NA
imm_4_123241774	imm_4_123241774_T	HCG4B	-4.9192	8.82e-06	0.385054	-0.925393	4	122101169	T	A	38	74	NA	NA
rs966650	rs966650_T	SLC25A4	-4.92009	8.79e-06	0.385054	-0.42737	4	23608305	T	C	45	67	intron	LOC105374528
rs2575551	rs2575551_A	MT1L	-4.92008	8.79e-06	0.385054	-0.514113	4	42663075	A	G	50	62	NA	NA
rs12054749	rs12054749_A	GGT8P	-4.91946	8.81e-06	0.385054	-0.599811	5	149272148	A	G	54	58	intron|intron	AFAP1L1|NA
rs12518740	rs12518740_A	B3GALT6	-4.92033	8.78e-06	0.385054	-0.307882	5	157392661	A	G	54	58	intron|intron	CYFIP2|FNDC9
rs12516773	rs12516773_G	HLA-DRB4	-4.91909	8.82e-06	0.385054	-2.62052	5	57738826	G	A	49	63	NA	NA
imm_6_106703378	imm_6_106703378_G	TRIM58	4.9196	8.81e-06	0.385054	1.03016	6	106148810	G	A	28	82	intron	ATG5
rs9399975	rs9399975_G	TRIM58	4.9196	8.81e-06	0.385054	1.03016	6	106149038	G	A	28	82	intron	ATG5
rs969522	rs969522_G	RAD50	-4.9195	8.81e-06	0.385054	-0.355515	6	132087164	G	A	39	73	1to5kb|intron	NA|NA
custom_rs1611723	custom_rs1611723_G	LOC107987427	4.92038	8.78e-06	0.385054	0.660047	6	29862728	G	A	42	70	intron	LOC105375010
1kg_6_30174010	1kg_6_30174010_G	HLA-A	4.9192	8.82e-06	0.385054	1.83501	6	30098254	G	A	32	80	NA	NA
rs916570	rs916570_C	HLA-A	4.9192	8.82e-06	0.385054	1.83501	6	30098254	C	T	32	80	NA	NA
rs3094663	rs3094663_T	LOC107984774	4.91956	8.81e-06	0.385054	0.201552	6	31139310	T	C	23	89	promoter|1to5kb|exon|intron	PSORS1C2|NA|PSORS1C1|PSORS1C1
rs2285803	rs2285803_T	LOC107984774	4.91956	8.81e-06	0.385054	0.201552	6	31139481	T	C	23	89	promoter|1to5kb|intron	PSORS1C2|NA|PSORS1C1
rs130073	rs130073_T	LOC107984774	4.91956	8.81e-06	0.385054	0.201552	6	31143403	T	C	23	89	1to5kb|exon|intron|3UTR	PSORS1C2|CCHCR1|CCHCR1|CCHCR1
rs9263758	rs9263758_A	LOC107984774	4.91956	8.81e-06	0.385054	0.201552	6	31148097	A	G	23	89	1to5kb|intron	CCHCR1|CCHCR1
rs3135364	rs3135364_C	TRAF2	4.91957	8.81e-06	0.385054	0.215239	6	32421768	C	T	28	84	NA	NA
rs205194	rs205194_T	SCARNA9	-4.9194	8.81e-06	0.385054	-0.487031	6	89007800	T	C	54	58	NA	NA
rs7748108	rs7748108_A	NR1D1	-4.91927	8.82e-06	0.385054	-0.615239	6	95560206	A	G	33	79	NA	NA
rs767911	rs767911_G	PAXIP1-AS2	4.91975	8.8e-06	0.385054	0.609901	6	9780903	G	A	28	84	intron	OFCC1
rs10952581	rs10952581_A	OGFOD2	4.91967	8.81e-06	0.385054	0.499855	7	144510801	A	G	34	78	intron	TPK1
rs2462645	rs2462645_A	HCG4B	-4.91916	8.82e-06	0.385054	-0.942143	7	47346824	A	G	52	60	intron	TNS3
1kg_8_10789884	1kg_8_10789884_G	LGALS2	-4.91978	8.8e-06	0.385054	-1.61672	8	10894964	G	A	38	74	NA	NA
1kg_8_11294945	1kg_8_11294945_G	CST7	-4.91988	8.8e-06	0.385054	-0.796886	8	11400026	G	A	23	89	intron	FAM167A-AS1
rs6985166	rs6985166_G	LOC107984578	4.92013	8.79e-06	0.385054	0.0452568	8	129666930	G	A	27	85	intron|intron	CCDC26|NA
rs817870	rs817870_G	TNF	4.91913	8.82e-06	0.385054	1.06032	9	107382407	G	A	26	86	NA	NA
rs1323804	rs1323804_A	TNF	4.91913	8.82e-06	0.385054	1.06032	9	107383952	A	G	26	86	NA	NA
rs984071	rs984071_A	TYK2	4.91995	8.8e-06	0.385054	0.364159	9	110376750	A	G	39	73	intron	SVEP1
rs2274485	rs2274485_C	TYK2	4.91995	8.8e-06	0.385054	0.364159	9	110377209	C	G	39	73	exon|intron	SVEP1|SVEP1
rs10816999	rs10816999_G	TYK2	4.91995	8.8e-06	0.385054	0.364159	9	110378175	G	A	39	73	intron	SVEP1
rs10817002	rs10817002_C	TYK2	4.91995	8.8e-06	0.385054	0.364159	9	110381409	C	A	39	73	1to5kb|intron	SVEP1|SVEP1
imm_9_5058596	imm_9_5058596_G	LOC107986847	4.91921	8.82e-06	0.385054	0.651245	9	5068596	G	A	22	90	intron	JAK2
rs3780366	rs3780366_G	LOC107986847	4.91921	8.82e-06	0.385054	0.651245	9	5068596	G	A	22	90	intron	JAK2
imm_9_5060401	imm_9_5060401_G	LOC107986847	4.91921	8.82e-06	0.385054	0.651245	9	5070401	G	A	22	90	intron	JAK2
rs10974944	rs10974944_G	LOC107986847	4.91921	8.82e-06	0.385054	0.651245	9	5070831	G	C	22	90	intron	JAK2
imm_9_5060831	imm_9_5060831_G	LOC107986847	4.91921	8.82e-06	0.385054	0.651245	9	5070831	G	C	22	90	intron	JAK2
rs12349785	rs12349785_G	LOC107986847	4.91921	8.82e-06	0.385054	0.651245	9	5076613	G	C	22	90	intron	JAK2
imm_9_5066613	imm_9_5066613_G	LOC107986847	4.91921	8.82e-06	0.385054	0.651245	9	5076613	G	C	22	90	intron	JAK2
rs12340895	rs12340895_C	LOC107986847	4.91921	8.82e-06	0.385054	0.651245	9	5076691	C	G	22	90	intron	JAK2
imm_9_5066691	imm_9_5066691_C	LOC107986847	4.91921	8.82e-06	0.385054	0.651245	9	5076691	C	G	22	90	intron	JAK2
rs1159782	rs1159782_C	LOC107986847	4.91921	8.82e-06	0.385054	0.651245	9	5078117	C	T	22	90	intron	JAK2
imm_9_5068117	imm_9_5068117_G	LOC107986847	4.91921	8.82e-06	0.385054	0.651245	9	5078117	G	A	22	90	intron	JAK2
rs1125753	rs1125753_C	SNORA15	4.92	8.8e-06	0.385054	0.189063	9	95341294	C	A	23	89	intron	FANCC
rs12675797	rs12675797_C	FZD8	4.91902	8.83e-06	0.385132	0.574587	8	86848950	C	A	37	75	NA	NA
rs7099081	rs7099081_G	CREB3	-4.919	8.83e-06	0.385136	-0.275986	10	14044580	G	A	25	87	intron	FRMD4A
rs4756277	rs4756277_A	CCDC183-AS1	-4.91895	8.83e-06	0.38519	-0.588165	11	36109247	A	G	26	86	promoter|intron	LDLRAD3|LDLRAD3
rs9415997	rs9415997_A	ASB12	4.91888	8.83e-06	0.385192	0.3489	10	71776432	A	G	24	88	1to5kb|intron	VSIR|CDH23
rs10789732	rs10789732_A	RARA-AS1	-4.91885	8.83e-06	0.385192	-0.715192	11	97875311	A	G	40	72	NA	NA
rs10789738	rs10789738_G	RARA-AS1	-4.91885	8.83e-06	0.385192	-0.715192	11	97899106	G	A	40	72	intron	LINC02713
rs967211	rs967211_A	LOC105369392	-4.91883	8.83e-06	0.385192	-0.581247	15	36939599	A	G	56	56	intron	MEIS2
rs1688015	rs1688015_A	ITPKB	-4.91882	8.83e-06	0.385192	-0.593844	19	35121009	A	G	44	68	1to5kb|intron	MIR6887|FXYD3
rs12852	rs12852_A	ITPKB	-4.91882	8.83e-06	0.385192	-0.593844	19	35124275	A	G	44	68	exon|3UTR	FXYD3|FXYD3
rs2371707	rs2371707_A	POR	-4.91887	8.83e-06	0.385192	-0.509507	2	212744341	A	C	29	83	intron	NA
rs16849209	rs16849209_A	POR	-4.91887	8.83e-06	0.385192	-0.509507	2	212746497	A	C	29	83	intron	NA
rs7574914	rs7574914_G	POR	-4.91887	8.83e-06	0.385192	-0.509507	2	212767030	G	C	29	83	intron	NA
rs6064820	rs6064820_G	PAPSS2	4.91881	8.83e-06	0.385192	0.224173	20	59630949	G	A	35	77	1to5kb|intron	PHACTR3-AS1|PHACTR3
rs6867625	rs6867625_G	ZBTB11-AS1	-4.91888	8.83e-06	0.385192	-0.538319	5	120323363	G	A	27	85	intron	NA
rs12523275	rs12523275_A	ZBTB11-AS1	-4.91888	8.83e-06	0.385192	-0.538319	5	120325412	A	G	27	85	intron	NA
rs532654	rs532654_T	LOC102724517	4.91886	8.83e-06	0.385192	0.526752	6	136105641	T	C	26	86	intron|intron|intron	PDE7B|LOC644135|NA
rs2880563	rs2880563_G	LOC107985795	4.91879	8.83e-06	0.385204	0.163388	17	72250567	G	A	21	91	NA	NA
rs11621265	rs11621265_A	LOC101929280	4.91877	8.83e-06	0.385215	0.459337	14	55355377	A	C	29	83	intron|intron	FBXO34|NA
imm_2_204167451	imm_2_204167451_G	LINC02725	4.91877	8.83e-06	0.385215	0.730588	2	203594483	G	A	46	64	NA	NA
rs284583	rs284583_G	KLHL9	-4.91873	8.83e-06	0.385242	-0.258326	10	59307328	G	T	29	83	1to5kb|intron	FAM13C|FAM13C
rs2147356	rs2147356_C	LOC340357	4.91873	8.83e-06	0.385242	0.135862	13	32900337	C	A	23	89	intron	LINC00423
rs4634972	rs4634972_C	LOC105369149	-4.9186	8.84e-06	0.385251	-0.438071	1	217949177	C	G	35	77	NA	NA
rs4846450	rs4846450_C	LOC105369149	-4.9186	8.84e-06	0.385251	-0.438071	1	217952288	C	A	35	77	NA	NA
rs335519	rs335519_C	UBIAD1	-4.91869	8.84e-06	0.385251	-0.411915	18	32210926	C	T	53	59	intron|intron	MEP1B|GAREM1
rs7603075	rs7603075_G	SERPINB2	4.91857	8.84e-06	0.385251	1.57507	2	41605738	G	A	23	89	NA	NA
rs7635583	rs7635583_C	LOC101929959	-4.91862	8.84e-06	0.385251	-0.34256	3	147110200	C	A	55	57	intron|intron	NA|LOC112268449
rs6773064	rs6773064_A	LOC101929959	-4.91862	8.84e-06	0.385251	-0.34256	3	147112419	A	T	55	57	intron|intron	NA|LOC112268449
imm_3_189567376	imm_3_189567376_C	LINC00265	4.91859	8.84e-06	0.385251	0.59253	3	188366894	C	A	52	60	intron	LPP
imm_3_189570812	imm_3_189570812_G	LINC00265	4.91859	8.84e-06	0.385251	0.59253	3	188370330	G	C	52	60	intron	LPP
imm_3_189570955	imm_3_189570955_A	LINC00265	4.91859	8.84e-06	0.385251	0.59253	3	188370473	A	G	52	60	intron	LPP
imm_3_189571012	imm_3_189571012_A	LINC00265	4.91859	8.84e-06	0.385251	0.59253	3	188370530	A	G	52	60	intron	LPP
imm_3_189571334	imm_3_189571334_C	LINC00265	4.91859	8.84e-06	0.385251	0.59253	3	188370852	C	G	52	60	intron	LPP
imm_3_189571494	imm_3_189571494_A	LINC00265	4.91859	8.84e-06	0.385251	0.59253	3	188371012	A	C	52	60	intron	LPP
rs7639626	rs7639626_A	TNFRSF6B	4.91866	8.84e-06	0.385251	0.526706	3	57061707	A	T	28	84	intron|intron	SPATA12|ARHGEF3
rs9362001	rs9362001_A	HSPB9	4.91857	8.84e-06	0.385251	0.124831	6	83612365	A	G	26	86	intron	SNAP91
rs9736587	rs9736587_C	RIMBP3C	-4.91845	8.84e-06	0.385336	-0.693495	11	69754456	C	A	31	81	NA	NA
imm_12_56569652	imm_12_56569652_G	MACC1	4.91839	8.84e-06	0.385336	0.419987	12	57889602	G	A	47	65	1to5kb|1to5kb|intron	LOC101927608|NA|LOC283387
rs7211024	rs7211024_G	SEC62	4.91847	8.84e-06	0.385336	0.780298	17	55782477	G	A	30	82	intron	PCTP
rs816709	rs816709_G	XRCC6	4.91835	8.85e-06	0.385336	0.338325	2	151127341	G	A	43	69	intron	NA
rs219145	rs219145_C	LOC105369161	4.91848	8.84e-06	0.385336	0.681373	2	32986447	C	G	39	73	intron	LTBP1
imm_5_158597736	imm_5_158597736_A	EMD	-4.91836	8.85e-06	0.385336	-0.268675	5	159238150	A	C	31	81	intron|intron	NA|LINC01932
imm_5_158598688	imm_5_158598688_G	EMD	-4.91836	8.85e-06	0.385336	-0.268675	5	159239102	G	C	31	81	intron|intron	NA|LINC01932
imm_5_158600645	imm_5_158600645_A	EMD	-4.91836	8.85e-06	0.385336	-0.268675	5	159241059	A	G	31	81	intron|intron	NA|LINC01932
imm_5_158601066	imm_5_158601066_G	EMD	-4.91836	8.85e-06	0.385336	-0.268675	5	159241480	G	A	31	81	intron|intron	NA|LINC01932
imm_5_158601973	imm_5_158601973_A	EMD	-4.91836	8.85e-06	0.385336	-0.268675	5	159242387	A	G	31	81	intron|intron	NA|LINC01932
imm_5_158603473	imm_5_158603473_G	EMD	-4.91836	8.85e-06	0.385336	-0.268675	5	159243887	G	C	31	81	intron|intron	NA|LINC01932
imm_5_158606122	imm_5_158606122_C	EMD	-4.91836	8.85e-06	0.385336	-0.268675	5	159246536	C	A	31	81	intron	NA
rs756487	rs756487_G	METTL24	4.91838	8.85e-06	0.385336	0.222794	6	110353909	G	A	28	84	exon|intron	LOC102724586|METTL24
imm_7_128519437	imm_7_128519437_G	GPRACR	4.91847	8.84e-06	0.385336	0.397312	7	129092147	G	A	29	83	NA	NA
imm_7_128519498	imm_7_128519498_C	GPRACR	4.91847	8.84e-06	0.385336	0.397312	7	129092208	C	G	29	83	NA	NA
rs7486043	rs7486043_A	VSX2	4.9183	8.85e-06	0.385399	0.631032	12	93220969	A	G	46	66	NA	NA
rs11640696	rs11640696_C	PLEKHF2	4.91826	8.85e-06	0.385421	0.266253	16	81878856	C	A	50	62	1to5kb|intron	PLCG2|PLCG2
rs1181753	rs1181753_A	LOC105374989	4.91826	8.85e-06	0.385421	0.208695	7	141442332	A	G	22	90	intron	TMEM178B
1kg_1_101069295	1kg_1_101069295_C	CYCS	-4.91801	8.86e-06	0.385443	-0.228409	1	100831151	C	A	34	78	NA	NA
rs1656023	rs1656023_T	AQP7P3	4.9175	8.87e-06	0.385443	0.133222	1	213352557	T	C	22	90	NA	NA
rs12566354	rs12566354_C	LOC105374162	-4.91757	8.87e-06	0.385443	-0.585838	1	34579986	C	G	36	76	NA	NA
rs3740121	rs3740121_C	CLK1	4.91722	8.88e-06	0.385443	0.52062	10	13796604	C	T	56	56	intron	FRMD4A
imm_10_49648243	imm_10_49648243_A	LINC00636	4.91731	8.88e-06	0.385443	0.239377	10	48770192	A	G	22	90	intron	WDFY4
imm_10_49648702	imm_10_49648702_G	LINC00636	4.91731	8.88e-06	0.385443	0.239377	10	48770651	G	A	22	90	intron	WDFY4
imm_10_49685217	imm_10_49685217_A	KDM4D	-4.918	8.86e-06	0.385443	-0.665838	10	48807166	A	C	47	65	intron	WDFY4
rs10823256	rs10823256_A	LOC105373175	4.91797	8.86e-06	0.385443	0.166174	10	68758957	A	C	26	84	promoter|1to5kb|intron	NA|CCAR1|CCAR1
rs10824414	rs10824414_G	TMA16	-4.91811	8.85e-06	0.385443	-0.337663	10	76404754	G	A	23	89	intron	LRMDA
rs1460911	rs1460911_T	GPRACR	4.91769	8.87e-06	0.385443	0.354985	11	115562007	T	C	30	82	NA	NA
rs1460910	rs1460910_T	GPRACR	4.91769	8.87e-06	0.385443	0.354985	11	115567536	T	C	30	82	NA	NA
rs1563900	rs1563900_C	GPRACR	4.91769	8.87e-06	0.385443	0.354985	11	115567703	C	T	30	82	NA	NA
rs1563899	rs1563899_T	GPRACR	4.91769	8.87e-06	0.385443	0.354985	11	115567728	T	C	30	82	NA	NA
rs979219	rs979219_T	GPRACR	4.91769	8.87e-06	0.385443	0.354985	11	115567907	T	C	30	82	NA	NA
rs2515300	rs2515300_C	GPRACR	4.91769	8.87e-06	0.385443	0.354985	11	115568728	C	T	30	82	NA	NA
rs2515324	rs2515324_A	GPRACR	4.91769	8.87e-06	0.385443	0.354985	11	115575378	A	G	30	82	1to5kb	NA
rs2515326	rs2515326_A	GPRACR	4.91769	8.87e-06	0.385443	0.354985	11	115575742	A	T	30	82	1to5kb	NA
rs2446890	rs2446890_G	GPRACR	4.91769	8.87e-06	0.385443	0.354985	11	115576728	G	A	30	82	1to5kb	NA
rs1008950	rs1008950_C	GPRACR	4.91769	8.87e-06	0.385443	0.354985	11	115578899	C	T	30	82	1to5kb	NA
rs2446894	rs2446894_A	GPRACR	4.91769	8.87e-06	0.385443	0.354985	11	115579280	A	G	30	82	1to5kb	NA
rs2446895	rs2446895_A	GPRACR	4.91769	8.87e-06	0.385443	0.354985	11	115579570	A	C	30	82	1to5kb	NA
rs2515327	rs2515327_C	GPRACR	4.91769	8.87e-06	0.385443	0.354985	11	115579831	C	A	30	82	1to5kb	NA
rs2515328	rs2515328_A	GPRACR	4.91769	8.87e-06	0.385443	0.354985	11	115580218	A	G	30	82	1to5kb	NA
rs12363428	rs12363428_A	HTRA1	4.91726	8.88e-06	0.385443	0.849915	11	26821745	A	G	32	80	NA	NA
rs12419970	rs12419970_G	ARL17A	-4.91777	8.86e-06	0.385443	-0.573748	11	44938069	G	A	31	81	promoter|1to5kb|intron	TP53I11|TP53I11|TP53I11
rs3136516	rs3136516_G	PWARSN	4.91777	8.86e-06	0.385443	0.540869	11	46739206	G	A	52	60	intron	F2
rs4758021	rs4758021_A	LOC102724334	4.91815	8.85e-06	0.385443	0.293192	11	7822226	A	G	29	83	intron	LOC283299
rs10792830	rs10792830_A	SELENOT	4.91784	8.86e-06	0.385443	0.16291	11	86127766	A	G	49	63	NA	NA
rs7984226	rs7984226_T	LOC105371480	-4.91736	8.88e-06	0.385443	-0.615987	13	37671466	T	A	22	90	intron	TRPC4
rs710050	rs710050_T	HTT	4.91759	8.87e-06	0.385443	0.319676	14	61644398	T	G	29	83	1to5kb|intron|intron	FLJ22447|PRKCH|FLJ22447
rs2238183	rs2238183_C	HCG4B	4.91806	8.85e-06	0.385443	0.8937	14	72459457	C	T	38	74	promoter|intron	RGS6|RGS6
rs910786	rs910786_T	EMILIN1	-4.91822	8.85e-06	0.385443	-0.789423	14	95427943	T	G	45	67	intron	SYNE3
rs6497203	rs6497203_G	DNTTIP1	-4.9178	8.86e-06	0.385443	-0.218606	15	94402095	G	A	32	80	intron	MCTP2
imm_16_30370136	imm_16_30370136_A	MST1P2	-4.91774	8.86e-06	0.385443	-0.648763	16	30451314	A	T	34	78	NA	NA
rs2911121	rs2911121_C	SDS	4.91779	8.86e-06	0.385443	1.13534	16	65532782	C	G	55	57	intron	LINC00922
rs390212	rs390212_C	CNTNAP2	4.91757	8.87e-06	0.385443	0.0881638	16	84533417	C	A	22	90	intron	MEAK7
rs12954327	rs12954327_G	BTN2A3P	4.91805	8.86e-06	0.385443	0.622683	18	10199282	G	A	52	60	NA	NA
1kg_18_41075455	1kg_18_41075455_A	NES	4.9177	8.87e-06	0.385443	1.08771	18	45241492	A	G	32	80	intron	SLC14A2
1kg_18_41075963	1kg_18_41075963_G	NES	4.9177	8.87e-06	0.385443	1.08771	18	45242000	G	A	32	80	intron	SLC14A2
rs1815937	rs1815937_T	RTCB	-4.9176	8.87e-06	0.385443	-0.489783	18	50029265	T	C	37	75	intron	MYO5B
ccc-19-1109884-G-A	ccc-19-1109884-G-A_A	LOC105376031	4.91737	8.88e-06	0.385443	0.176102	19	1158885	A	G	27	85	1to5kb|intron	SBNO2|SBNO2
1kg_19_1110134	1kg_19_1110134_G	LOC105376031	4.91737	8.88e-06	0.385443	0.176102	19	1159135	G	A	27	85	1to5kb|intron	SBNO2|SBNO2
rs6512227	rs6512227_A	MYCL	4.9172	8.88e-06	0.385443	0.594664	19	17852755	A	G	26	86	1to5kb	JAK3
rs7245564	rs7245564_C	MYCL	4.9172	8.88e-06	0.385443	0.594664	19	17853069	C	A	26	86	1to5kb	JAK3
rs10426528	rs10426528_A	NDUFS6	-4.9174	8.88e-06	0.385443	-0.256168	19	43795146	A	G	53	59	intron|intron	LYPD5|NA
seq-rs11667629	seq-rs11667629_G	TRAF2	4.9173	8.88e-06	0.385443	0.24639	19	55192902	G	A	24	88	intron	PTPRH
rs6732565	rs6732565_G	KRR1	-4.91757	8.87e-06	0.385443	-0.260059	2	110850255	G	A	44	68	intron	ACOXL
rs1533299	rs1533299_T	KRR1	-4.91757	8.87e-06	0.385443	-0.260059	2	110858564	T	C	44	68	intron	ACOXL
rs6433191	rs6433191_G	SMIM3	-4.91788	8.86e-06	0.385443	-0.365126	2	151115488	G	C	50	62	exon	NA
1kg_2_207285526	1kg_2_207285526_A	GFOD2	4.91782	8.86e-06	0.385443	0.377484	2	206712557	A	G	40	72	intron	DYTN
rs10195538	rs10195538_G	LOC105377276	4.91756	8.87e-06	0.385443	0.781632	2	37690220	G	A	41	71	1to5kb|intron	NA|CDC42EP3
rs2342701	rs2342701_A	OGFOD2	-4.91736	8.88e-06	0.385443	-0.616376	2	45176072	A	G	28	84	promoter|intron|intron	LINC01121|LOC105374576|LINC01121
rs2053797	rs2053797_T	PSMA1	4.9175	8.87e-06	0.385443	0.420741	2	46143753	T	C	32	80	intron	PRKCE
rs4811279	rs4811279_A	RAPGEFL1	4.91806	8.85e-06	0.385443	0.216906	20	37887522	A	G	23	89	NA	NA
rs1569938	rs1569938_A	RAPGEFL1	4.91806	8.85e-06	0.385443	0.216906	20	37897686	A	G	23	89	NA	NA
imm_20_61848565	imm_20_61848565_A	VTRNA1-2	4.91782	8.86e-06	0.385443	0.243726	20	63746768	A	G	24	88	exon|intron|3UTR	ZBTB46|ZBTB46|ZBTB46
rs912239	rs912239_A	LOC101930071	4.91762	8.87e-06	0.385443	0.527606	20	64215178	A	G	28	84	intron	MYT1
rs3773689	rs3773689_C	MIR21	-4.91764	8.87e-06	0.385443	-0.560577	3	113597028	C	G	31	81	1to5kb|intron	SIDT1|SIDT1
rs2729319	rs2729319_A	LINC00654	-4.91808	8.85e-06	0.385443	-0.813151	3	2022963	A	C	36	76	NA	NA
rs6780105	rs6780105_G	PI4KAP2	4.91791	8.86e-06	0.385443	0.377477	3	25262214	G	C	25	87	intron	RARB
rs17149002	rs17149002_A	PRKXP1	-4.91769	8.87e-06	0.385443	-1.02491	4	70506879	A	G	45	67	NA	NA
rs13113476	rs13113476_G	LOC107985361	4.91732	8.88e-06	0.385443	0.212111	4	76762946	G	A	29	83	1to5kb|intron|intron	SHROOM3-AS1|SHROOM3|SHROOM3-AS1
rs6826310	rs6826310_G	LOC107985361	4.91732	8.88e-06	0.385443	0.212111	4	76765542	G	A	29	83	intron|intron	SHROOM3|SHROOM3-AS1
rs6851153	rs6851153_A	SCAT1	4.91735	8.88e-06	0.385443	0.387344	4	93505791	A	G	31	81	intron	GRID2
rs6872806	rs6872806_A	ANKRD13C	4.91812	8.85e-06	0.385443	0.203706	5	41335948	A	G	22	90	intron	PLCXD3
1kg_5_559051	1kg_5_559051_G	LBX2	-4.91742	8.87e-06	0.385443	-0.548186	5	505936	G	A	50	62	intron	SLC9A3
rs347671	rs347671_G	ADAMDEC1	4.91799	8.86e-06	0.385443	0.589562	5	63231101	G	A	33	79	NA	NA
rs2516401	rs2516401_C	LOC105372617	-4.91743	8.87e-06	0.385443	-0.465632	6	31513129	C	T	26	86	1to5kb	NA
rs9275834	rs9275834_G	HLA-DRB4	-4.91754	8.87e-06	0.385443	-2.56263	6	32723073	G	A	30	78	NA	NA
rs13195441	rs13195441_A	LOC105371894	4.91732	8.88e-06	0.385443	0.315915	6	32775521	A	G	31	81	NA	NA
rs369150	rs369150_A	LOC105372489	4.91802	8.86e-06	0.385443	0.265962	6	33007943	A	G	33	79	promoter|intron	HLA-DOA|HLA-DOA
rs381218	rs381218_T	LOC105372489	4.91802	8.86e-06	0.385443	0.265962	6	33009643	T	G	33	79	promoter|1to5kb	HLA-DOA|HLA-DOA
rs2296328	rs2296328_T	TPTE2P6	4.91754	8.87e-06	0.385443	0.547136	6	33683500	T	C	26	86	intron	ITPR3
rs4713691	rs4713691_A	LOC105274304	4.91804	8.86e-06	0.385443	0.271087	6	33822638	A	G	27	85	NA	NA
rs12539172	rs12539172_A	C1orf226	-4.91765	8.87e-06	0.385443	-1.14461	7	100494172	A	G	41	71	exon|3UTR	NYAP1|NYAP1
rs17164973	rs17164973_G	LOC107984254	4.91736	8.88e-06	0.385443	0.161146	7	130439993	G	A	48	64	intron	CEP41
rs12706940	rs12706940_G	DR1	-4.91813	8.85e-06	0.385443	-0.131925	7	130488952	G	A	47	65	promoter|1to5kb|1to5kb|exon|intron	NA|MEST|NA|MESTIT1|MEST
rs741632	rs741632_A	NKAP	-4.91766	8.87e-06	0.385443	-0.501869	7	136170193	A	G	24	88	intron	LOC105375523
rs741632	rs741632_A	ZNF813	-4.91739	8.88e-06	0.385443	-0.529152	7	136170193	A	G	24	88	intron	LOC105375523
rs17243303	rs17243303_A	NKAP	-4.91766	8.87e-06	0.385443	-0.501869	7	136180438	A	G	24	88	intron	LOC105375523
rs17243303	rs17243303_A	ZNF813	-4.91739	8.88e-06	0.385443	-0.529152	7	136180438	A	G	24	88	intron	LOC105375523
rs2529054	rs2529054_C	ATP8	-4.91719	8.88e-06	0.385443	-0.779654	7	24552691	C	T	29	83	NA	NA
rs2711116	rs2711116_C	ATP8	-4.91719	8.88e-06	0.385443	-0.779654	7	24555401	C	T	29	83	NA	NA
rs2158889	rs2158889_C	ATP8	-4.91719	8.88e-06	0.385443	-0.779654	7	24556478	C	T	29	83	NA	NA
rs2390981	rs2390981_G	ATP8	-4.91719	8.88e-06	0.385443	-0.779654	7	24556988	G	A	29	83	NA	NA
rs2529047	rs2529047_T	ATP8	-4.91719	8.88e-06	0.385443	-0.779654	7	24559089	T	C	29	83	NA	NA
rs917264	rs917264_C	ATP8	-4.91719	8.88e-06	0.385443	-0.779654	7	24563339	C	T	29	83	NA	NA
rs917262	rs917262_C	ATP8	-4.91719	8.88e-06	0.385443	-0.779654	7	24566655	C	T	29	83	NA	NA
rs2711121	rs2711121_G	ATP8	-4.91719	8.88e-06	0.385443	-0.779654	7	24568668	G	C	29	83	1to5kb	PALS2
rs2711119	rs2711119_T	ATP8	-4.91719	8.88e-06	0.385443	-0.779654	7	24572822	T	C	29	83	promoter|1to5kb	PALS2|PALS2
rs17172446	rs17172446_A	TOM1L1	4.91742	8.87e-06	0.385443	0.222482	7	55134905	A	G	31	81	intron	EGFR
imm_8_11369436	imm_8_11369436_A	SSTR2	-4.91753	8.87e-06	0.385443	-0.722708	8	11474517	A	G	31	81	intron	FAM167A
imm_8_11396521	imm_8_11396521_A	ZNF862	4.91784	8.86e-06	0.385443	0.625551	8	11501603	A	G	27	85	intron	BLK
imm_8_11396786	imm_8_11396786_A	ZNF862	4.91784	8.86e-06	0.385443	0.625551	8	11501868	A	G	27	85	intron	BLK
imm_8_11396966	imm_8_11396966_G	ZNF862	4.91784	8.86e-06	0.385443	0.625551	8	11502048	G	A	27	85	intron	BLK
imm_8_11397047	imm_8_11397047_A	ZNF862	4.91784	8.86e-06	0.385443	0.625551	8	11502129	A	C	27	85	intron	BLK
rs1600249	rs1600249_T	ZNF862	4.91784	8.86e-06	0.385443	0.625551	8	11502129	T	G	27	85	intron	BLK
rs13272985	rs13272985_G	MED8	4.918	8.86e-06	0.385443	0.429582	8	53723036	G	A	26	86	intron	ATP6V1H
rs3109904	rs3109904_C	LINC00882	4.91806	8.85e-06	0.385443	0.228376	8	58812942	C	A	25	87	intron	TOX
rs1905039	rs1905039_G	C8orf48	-4.91774	8.86e-06	0.385443	-0.654724	8	71165822	G	A	42	70	intron	LOC105375894
rs17737465	rs17737465_G	APCDD1	4.91794	8.86e-06	0.385443	0.500335	8	97142213	G	A	35	77	1to5kb|intron	NA|CPQ
rs592060	rs592060_C	FAM66D	4.91699	8.89e-06	0.385467	0.380742	1	20724465	C	T	24	88	exon	SH2D5
rs458411	rs458411_C	ATP1B3	4.91707	8.89e-06	0.385467	0.145273	1	213410204	C	T	49	63	NA	NA
rs490149	rs490149_G	TMEM92-AS1	4.91697	8.89e-06	0.385467	0.347033	1	28045481	G	A	26	86	intron	EYA3
rs3753864	rs3753864_C	TMEM92-AS1	4.91697	8.89e-06	0.385467	0.347033	1	28064085	C	T	26	86	intron	EYA3
rs11807799	rs11807799_G	TMEM92-AS1	4.91697	8.89e-06	0.385467	0.347033	1	28074367	G	A	26	86	intron	EYA3
rs4963462	rs4963462_T	ZFP36L2	-4.91706	8.89e-06	0.385467	-0.712795	11	62119200	T	A	43	69	1to5kb|intron	INCENP|NA
rs1554656	rs1554656_G	ITPRIP	4.91706	8.89e-06	0.385467	0.190677	11	63552767	G	A	29	83	NA	NA
seq-rs11602969	seq-rs11602969_G	ISCA1	-4.91709	8.88e-06	0.385467	-0.343697	11	71579534	G	A	48	64	NA	NA
rs4143878	rs4143878_G	SENCR	-4.91697	8.89e-06	0.385467	-0.612427	12	62656553	G	A	40	72	1to5kb|intron	NA|PPM1H
rs8014240	rs8014240_G	LOC105375044	4.91701	8.89e-06	0.385467	0.321876	14	65816583	G	A	44	68	NA	NA
rs7166187	rs7166187_A	HLA-DQB1	4.9171	8.88e-06	0.385467	0.635142	15	91631585	A	G	22	86	NA	NA
rs9960552	rs9960552_A	LOC105374005	-4.91711	8.88e-06	0.385467	-0.263551	18	22553555	A	G	55	57	NA	NA
imm_2_101789024	imm_2_101789024_C	ABHD17C	-4.91707	8.89e-06	0.385467	-0.644783	2	101806130	C	G	25	87	intron	MAP4K4
rs9248	rs9248_C	NOTCH3	4.91702	8.89e-06	0.385467	0.424648	2	85310189	C	T	48	64	1to5kb|exon|3UTR	NA|TCF7L1|TCF7L1
rs2824726	rs2824726_C	LOC105371981	4.91713	8.88e-06	0.385467	0.84458	21	18304488	C	A	22	90	intron	TMPRSS15
rs17216900	rs17216900_G	PFKFB2	4.91709	8.88e-06	0.385467	0.632111	3	57149849	G	A	23	89	intron	IL17RD
imm_9_138504342	imm_9_138504342_C	LOC105377584	4.91699	8.89e-06	0.385467	0.242008	9	136490069	C	A	31	81	NA	NA
imm_9_138504920	imm_9_138504920_A	LOC105377584	4.91699	8.89e-06	0.385467	0.242008	9	136490647	A	G	31	81	NA	NA
rs586217	rs586217_T	SCARNA1	4.91698	8.89e-06	0.385467	0.221877	9	3972043	T	C	25	87	intron	GLIS3
rs954974	rs954974_T	MIR3611	4.91699	8.89e-06	0.385467	0.220348	9	76785379	T	G	41	71	promoter|exon|intron|intron|intron	NA|PCA3|PCA3|NA|PRUNE2
1kg_8_10913708	1kg_8_10913708_A	LOC107984202	4.91692	8.89e-06	0.385516	0.351133	8	11018788	A	G	26	86	intron	XKR6
rs758260	rs758260_C	EMC3	4.91689	8.89e-06	0.385552	0.385015	7	139490126	C	T	29	83	NA	NA
rs2445162	rs2445162_A	CASTOR1	-4.9168	8.89e-06	0.385647	-0.570422	11	18143140	A	G	40	72	exon|intron	NA|NA
rs2047429	rs2047429_T	ARL6IP5	4.91679	8.89e-06	0.385651	0.317404	1	216643539	T	G	37	75	intron	ESRRG
rs6548160	rs6548160_A	HSPA13	-4.91672	8.9e-06	0.385669	-0.715653	2	3127324	A	G	22	90	1to5kb	LINC01250
rs13340024	rs13340024_C	LOC107984104	4.91673	8.9e-06	0.385669	0.27047	21	20531164	C	A	26	86	NA	NA
rs17007652	rs17007652_C	ZNF785	-4.91671	8.9e-06	0.385669	-0.596552	3	20793708	C	A	24	88	intron|intron	LOC101927829|LOC105376987
imm_3_32990473	imm_3_32990473_C	DDIT4	4.91669	8.9e-06	0.385669	0.601879	3	32973977	C	A	56	56	NA	NA
rs13314993	rs13314993_C	DDIT4	4.91669	8.9e-06	0.385669	0.601879	3	32973977	C	A	56	56	NA	NA
rs11933816	rs11933816_A	COA7	4.91672	8.9e-06	0.385669	0.623518	4	168674270	A	G	30	82	intron	PALLD
rs4401492	rs4401492_A	GXYLT1P3	4.91674	8.9e-06	0.385669	0.306786	4	183690646	A	C	25	87	intron	TRAPPC11
rs2466220	rs2466220_C	MIR146B	4.9167	8.9e-06	0.385669	1.05431	8	22921672	C	A	38	74	intron	PEBP4
rs2576767	rs2576767_A	LENG1	4.91666	8.9e-06	0.385685	1.03719	2	105343876	A	G	24	88	intron	C2orf49
rs10488165	rs10488165_G	LOC107984333	-4.91667	8.9e-06	0.385685	-0.480681	7	133452890	G	A	37	75	intron	EXOC4
rs369150	rs369150_A	LOC105374542	4.91664	8.9e-06	0.38569	0.442503	6	33007943	A	G	33	79	promoter|intron	HLA-DOA|HLA-DOA
rs381218	rs381218_T	LOC105374542	4.91664	8.9e-06	0.38569	0.442503	6	33009643	T	G	33	79	promoter|1to5kb	HLA-DOA|HLA-DOA
rs713325	rs713325_T	LOC105370227	4.91656	8.9e-06	0.385731	0.13727	11	48263749	T	C	26	86	promoter	OR4X1
11_48242807	11_48242807_T	LOC105370227	4.91656	8.9e-06	0.385731	0.13727	11	48264679	T	A	26	86	exon	OR4X1
rs7135160	rs7135160_G	DUXAP10	-4.91657	8.9e-06	0.385731	-1.01864	12	22086364	G	A	30	82	intron	ST8SIA1
rs4848429	rs4848429_C	LOC102724290	4.91656	8.9e-06	0.385731	0.506968	2	116969469	C	A	44	68	NA	NA
imm_6_159445628	imm_6_159445628_C	LINC00337	4.91658	8.9e-06	0.385731	0.219746	6	159104608	C	A	24	88	1to5kb|exon|intron|intron	NA|NA|NA|LOC112267968
rs12114308	rs12114308_G	LUCAT1	-4.91653	8.9e-06	0.385755	-0.864358	8	36063351	G	A	51	61	intron|intron	LOC112268026|NA
seq-rs17836364	seq-rs17836364_A	ANGEL1	-4.91651	8.9e-06	0.385763	-0.839065	19	54336316	A	G	25	87	1to5kb|intron	NA|LILRA4
rs2730523	rs2730523_G	LOC105369313	-4.91649	8.9e-06	0.385778	-1.01995	12	73661028	G	A	23	89	NA	NA
rs1454768	rs1454768_C	ZNF761	4.91647	8.9e-06	0.385791	0.182213	3	16059679	C	T	30	82	NA	NA
rs17026352	rs17026352_A	POLR2D	4.91645	8.9e-06	0.385799	0.16908	2	85455976	A	G	31	81	NA	NA
rs7781290	rs7781290_G	STK10	-4.91639	8.91e-06	0.385867	-0.30621	7	18022987	G	A	50	62	NA	NA
rs6667736	rs6667736_G	HYKK	4.91633	8.91e-06	0.385872	0.114237	1	230128872	G	A	28	84	intron	GALNT2
rs1359081	rs1359081_A	ZC3H12D	4.91629	8.91e-06	0.385872	0.480612	12	9990899	A	C	45	67	intron|intron	CLEC12A|CLEC1B
rs12930697	rs12930697_G	ATP5MPL	4.9163	8.91e-06	0.385872	0.42315	16	61441598	G	A	47	65	NA	NA
rs1037109	rs1037109_T	ATP5MPL	4.9163	8.91e-06	0.385872	0.42315	16	61445110	T	C	47	65	NA	NA
rs4632517	rs4632517_G	CRYZL1	-4.91637	8.91e-06	0.385872	-0.297522	3	112283119	G	A	47	65	intron	SLC9C1
rs10934599	rs10934599_A	LOC100294145	4.91631	8.91e-06	0.385872	0.515943	3	122477075	A	G	35	77	intron	KPNA1
rs9851180	rs9851180_A	LOC100294145	4.91631	8.91e-06	0.385872	0.515943	3	122540759	A	G	35	77	exon	PARP9
rs11754994	rs11754994_G	LOC105376512	-4.91629	8.91e-06	0.385872	-0.602082	6	16456281	G	A	40	72	intron	ATXN1
rs10486847	rs10486847_A	NDP	4.91636	8.91e-06	0.385872	0.787013	7	85045681	A	G	33	79	1to5kb|intron	SEMA3D|SEMA3D
rs2095614	rs2095614_C	MT1M	4.91631	8.91e-06	0.385872	1.04905	9	1717960	C	T	29	83	NA	NA
imm_10_49812454	imm_10_49812454_A	LOC105373713	4.91624	8.91e-06	0.38588	0.442537	10	48934403	A	G	34	78	intron|intron	WDFY4|LRRC18
imm_10_49812457	imm_10_49812457_A	LOC105373713	4.91624	8.91e-06	0.38588	0.442537	10	48934406	A	G	34	78	intron|intron	WDFY4|LRRC18
rs4747886	rs4747886_A	SEPHS2	4.91625	8.91e-06	0.38588	0.628609	10	6134203	A	G	46	66	NA	NA
rs9289121	rs9289121_G	LOC107986859	-4.91625	8.91e-06	0.38588	-0.25606	3	119145853	G	A	56	56	promoter|1to5kb|5UTR|exon	TEX55|TEX55|IGSF11|IGSF11
rs741632	rs741632_A	RAD50	-4.91619	8.91e-06	0.385913	-0.415871	7	136170193	A	G	24	88	intron	LOC105375523
rs17243303	rs17243303_A	RAD50	-4.91619	8.91e-06	0.385913	-0.415871	7	136180438	A	G	24	88	intron	LOC105375523
rs155615	rs155615_T	ZYG11B	-4.91617	8.91e-06	0.385937	-0.581547	2	157426787	T	C	23	89	intron	CYTIP
rs10895797	rs10895797_A	OTOAP1	-4.91615	8.91e-06	0.385945	-0.818101	11	97452000	A	G	51	61	NA	NA
imm_10_64119885	imm_10_64119885_A	ENG	-4.91597	8.92e-06	0.385967	-0.452615	10	62690119	A	C	47	65	intron	NA
imm_10_64124067	imm_10_64124067_A	ENG	-4.91597	8.92e-06	0.385967	-0.452615	10	62694301	A	G	47	65	intron	NA
imm_10_64124503	imm_10_64124503_A	ENG	-4.91597	8.92e-06	0.385967	-0.452615	10	62694737	A	G	47	65	intron	NA
imm_10_64124887	imm_10_64124887_A	ENG	-4.91597	8.92e-06	0.385967	-0.452615	10	62695121	A	C	47	65	intron	NA
imm_10_64137182	imm_10_64137182_G	ENG	-4.91597	8.92e-06	0.385967	-0.452615	10	62707416	G	A	47	65	intron	NA
imm_10_64151296	imm_10_64151296_G	ENG	-4.91597	8.92e-06	0.385967	-0.452615	10	62721530	G	A	47	65	intron	NA
imm_10_64154819	imm_10_64154819_G	ENG	-4.91597	8.92e-06	0.385967	-0.452615	10	62725053	G	C	47	65	intron	NA
imm_10_64174209	imm_10_64174209_A	ENG	-4.91597	8.92e-06	0.385967	-0.452615	10	62744443	A	G	47	65	1to5kb|intron	NA|NA
imm_10_64186312	imm_10_64186312_G	ENG	-4.91597	8.92e-06	0.385967	-0.452615	10	62756546	G	A	47	65	intron	NA
1kg_13_41736864	1kg_13_41736864_A	LOC105375700	4.91602	8.92e-06	0.385967	0.239352	13	42264728	A	G	27	85	NA	NA
rs17667370	rs17667370_G	AGAP5	4.91606	8.92e-06	0.385967	0.425254	13	90951681	G	A	34	78	NA	NA
rs12487066	rs12487066_G	FBXO27	4.91607	8.92e-06	0.385967	0.18436	3	106193283	G	A	30	82	intron	LOC105374027
rs12487092	rs12487092_C	FBXO27	4.91607	8.92e-06	0.385967	0.18436	3	106193328	C	A	30	82	intron	LOC105374027
rs2143069	rs2143069_A	NOTCH2NLA	-4.91611	8.92e-06	0.385967	-0.480052	6	163310005	A	G	53	59	1to5kb|exon|intron	PACRG|PACRG-AS1|PACRG
1kg_8_11162496	1kg_8_11162496_A	FAM111A-DT	-4.91605	8.92e-06	0.385967	-0.497132	8	11267577	A	G	31	81	intron	LINC00529
1kg_8_11162672	1kg_8_11162672_A	FAM111A-DT	-4.91605	8.92e-06	0.385967	-0.497132	8	11267753	A	C	31	81	intron	LINC00529
seq-rs62132666	seq-rs62132666_G	TRIM28	-4.91595	8.92e-06	0.385972	-0.454062	19	54728173	G	A	32	80	intron|intron	KIR3DL3|KIR2DL1
rs4586547	rs4586547_C	DCANP1	-4.91589	8.92e-06	0.386027	-1.21429	18	4845604	C	T	25	87	intron	NA
rs28399637	rs28399637_A	CFAP61-AS1	-4.9159	8.92e-06	0.386027	-0.795636	19	44820881	A	G	43	69	intron	BCAM
rs12270875	rs12270875_C	LOC101927608	-4.91587	8.92e-06	0.386039	-0.697893	11	97960539	C	A	45	67	promoter|1to5kb	LINC02713|LINC02713
rs2754830	rs2754830_A	LOC105371517	4.91586	8.92e-06	0.386039	0.15525	23	106222614	A	C	23	71	NA	NA
rs6862868	rs6862868_A	SNORD141B	-4.91585	8.92e-06	0.386039	-0.688152	5	168402887	A	G	40	72	1to5kb|intron	WWC1|WWC1
rs13115184	rs13115184_G	SMIM2-AS1	-4.91577	8.93e-06	0.386125	-0.462459	4	160346316	G	A	50	62	NA	NA
rs3117294	rs3117294_C	UCP3	-4.91577	8.93e-06	0.386125	-0.525401	6	29685552	C	A	39	73	1to5kb	ZFP57
rs1863188	rs1863188_T	ZNF491	4.91572	8.93e-06	0.38618	0.239805	2	217288320	T	C	30	82	intron|intron	DIRC3-AS1|DIRC3
rs12536110	rs12536110_A	SLC2A4RG	-4.91566	8.93e-06	0.386209	-0.436345	7	51267352	A	G	51	61	intron	COBL
rs11772226	rs11772226_A	SLC2A4RG	-4.91566	8.93e-06	0.386209	-0.436345	7	51277358	A	G	51	61	intron	COBL
rs11766075	rs11766075_G	SLC2A4RG	-4.91566	8.93e-06	0.386209	-0.436345	7	51285721	G	A	51	61	intron	COBL
rs2958004	rs2958004_T	LOC105373142	4.91564	8.93e-06	0.386232	0.108472	18	50511280	T	G	31	81	NA	NA
rs330712	rs330712_A	CYP4V2	4.91561	8.93e-06	0.386256	0.236135	1	187227140	A	G	27	85	1to5kb|intron|intron	LOC105371655|LINC01037|LINC01036
rs4858648	rs4858648_A	TXNDC12	-4.91556	8.93e-06	0.386311	-0.192429	3	24756750	A	G	49	63	intron	RARB
1kg_18_41104892	1kg_18_41104892_G	LIMK2	-4.91552	8.93e-06	0.38635	-0.885022	18	45270929	G	A	22	90	intron	SLC14A2
rs10274856	rs10274856_G	COX3	-4.9155	8.93e-06	0.386359	-0.864018	7	88994145	G	A	33	79	intron	ZNF804B
rs271943	rs271943_T	PRR11	4.91548	8.94e-06	0.386372	0.444708	5	96383386	T	C	46	66	intron	LOC101929710
rs9376435	rs9376435_A	EMC2	4.91544	8.94e-06	0.386412	0.298507	6	99783742	A	G	54	58	NA	NA
rs557435	rs557435_A	NACAD	4.91538	8.94e-06	0.386413	0.481652	1	55055191	A	G	25	87	1to5kb|intron	PCSK9|PCSK9
1kg_14_34922145	1kg_14_34922145_A	PTX3	-4.91534	8.94e-06	0.386413	-1.33627	14	35383188	A	G	28	84	NA	NA
1kg_14_34923865	1kg_14_34923865_A	PTX3	-4.91534	8.94e-06	0.386413	-1.33627	14	35384908	A	G	28	84	NA	NA
1kg_14_34924759	1kg_14_34924759_A	PTX3	-4.91534	8.94e-06	0.386413	-1.33627	14	35385802	A	G	28	84	NA	NA
rs61251127	rs61251127_A	PTX3	-4.91534	8.94e-06	0.386413	-1.33627	14	35385802	A	G	28	84	NA	NA
1kg_14_34925363	1kg_14_34925363_G	PTX3	-4.91534	8.94e-06	0.386413	-1.33627	14	35386406	G	A	28	84	NA	NA
rs9743508	rs9743508_G	PTX3	-4.91534	8.94e-06	0.386413	-1.33627	14	35386406	G	A	28	84	NA	NA
rs5997220	rs5997220_A	LRP4-AS1	4.91541	8.94e-06	0.386413	0.238782	22	27313599	A	G	25	87	exon|intron|intron	LINC02554|LINC02554|NA
rs194487	rs194487_A	MIR3175	4.91539	8.94e-06	0.386413	0.371886	5	11252155	A	G	43	69	intron	CTNND2
rs13191810	rs13191810_A	HLA-DRB4	4.91534	8.94e-06	0.386413	2.98407	6	32619054	A	G	30	82	NA	NA
rs10889265	rs10889265_G	ATP6V0C	4.91529	8.94e-06	0.386418	0.183153	1	61886221	G	A	32	80	intron	PATJ
rs13400738	rs13400738_G	TRIB1	-4.91531	8.94e-06	0.386418	-0.339859	2	178301433	G	A	53	59	intron	OSBPL6
rs1062748	rs1062748_G	LOC102723729	4.91531	8.94e-06	0.386418	0.427812	2	241089326	G	A	29	83	exon|intron|3UTR	MTERF4|SNED1|MTERF4
imm_4_103295006	imm_4_103295006_G	LOC105374937	-4.91528	8.94e-06	0.386418	-0.631927	4	102154826	G	A	26	86	NA	NA
imm_4_103298868	imm_4_103298868_G	LOC105374937	-4.91528	8.94e-06	0.386418	-0.631927	4	102158688	G	A	26	86	NA	NA
rs12553535	rs12553535_C	TSR1	-4.91525	8.94e-06	0.386448	-0.332606	9	12912862	C	A	26	86	NA	NA
rs942951	rs942951_A	FRG1BP	-4.91522	8.94e-06	0.38645	-0.520395	10	130017515	A	G	44	68	NA	NA
rs918434	rs918434_C	MLLT11	4.91522	8.94e-06	0.38645	0.586219	19	47256972	C	G	51	61	promoter|promoter|1to5kb|intron	CCDC9|NA|CCDC9|CCDC9
rs12519972	rs12519972_G	MIR4479	4.91523	8.94e-06	0.38645	0.191561	5	168959170	G	C	29	83	intron	SLIT3
rs12758138	rs12758138_G	CD4	4.9152	8.94e-06	0.38646	0.644614	1	80764328	G	A	43	69	NA	NA
seq-rs7128994	seq-rs7128994_G	LOC283788	-4.91509	8.95e-06	0.386507	-0.737668	11	71531163	G	A	35	77	NA	NA
rs4778595	rs4778595_A	PSMD7	-4.91508	8.95e-06	0.386507	-0.106435	15	80454887	A	G	37	75	intron	ARNT2
rs7209400	rs7209400_G	CXCL16	4.91512	8.95e-06	0.386507	0.200841	17	49372695	G	A	55	57	1to5kb|intron	ZNF652-AS1|ZNF652-AS1
imm_2_65252876	imm_2_65252876_G	POLR3F	4.91509	8.95e-06	0.386507	0.211809	2	65172238	G	A	38	74	NA	NA
imm_2_65258595	imm_2_65258595_A	POLR3F	4.91509	8.95e-06	0.386507	0.211809	2	65177957	A	G	38	74	NA	NA
imm_2_65259583	imm_2_65259583_G	POLR3F	4.91509	8.95e-06	0.386507	0.211809	2	65178945	G	A	38	74	NA	NA
rs10475041	rs10475041_A	HDAC4-AS1	4.91509	8.95e-06	0.386507	0.190032	5	15219047	A	G	30	82	intron	LINC02149
rs67081905	rs67081905_A	RASAL2-AS1	-4.91513	8.95e-06	0.386507	-0.561515	8	9243481	A	G	44	68	intron	LOC101929128
rs1320646	rs1320646_T	ANGPTL2	4.91506	8.95e-06	0.386527	0.167444	11	76659003	T	C	28	84	1to5kb|exon|intron|intron|3UTR	NA|LRRC32|LOC107984360|LRRC32|LRRC32
imm_1_7840144	imm_1_7840144_G	PBDC1	-4.91492	8.95e-06	0.386599	-0.348056	1	7857497	G	A	53	59	1to5kb	UTS2
rs6581709	rs6581709_C	TRUB2	-4.91497	8.95e-06	0.386599	-0.457731	12	66646763	C	A	33	79	intron	GRIP1
rs9523762	rs9523762_A	GPRC5A	-4.91491	8.95e-06	0.386599	-1.06112	13	92679633	A	G	48	64	1to5kb|intron	LOC105370315|GPC5
rs7148018	rs7148018_A	PTCD1	4.91487	8.95e-06	0.386599	0.433691	14	74490450	A	G	47	65	1to5kb|intron	ISCA2|NPC2
rs362584	rs362584_A	NSMCE3	-4.91486	8.95e-06	0.386599	-0.220562	20	10273827	A	G	26	86	1to5kb|intron|intron	SNAP25|SNAP25|SNAP25-AS1
rs12480224	rs12480224_A	C4B_2	-4.91492	8.95e-06	0.386599	-0.336509	20	24130330	A	G	48	64	intron	LINC01721
rs11724765	rs11724765_A	CCDC71L	4.91491	8.95e-06	0.386599	0.43904	4	79328739	A	G	53	59	1to5kb	NAA11
rs1344367	rs1344367_T	EDNRB-AS1	4.91485	8.95e-06	0.386599	0.212019	5	68549871	T	G	47	65	intron	LOC105379011
rs7733432	rs7733432_G	LOC101929524	4.91486	8.95e-06	0.386599	0.207227	5	83900399	G	A	35	75	NA	NA
imm_5_96201497	imm_5_96201497_A	LOC105376505	4.91497	8.95e-06	0.386599	0.272268	5	96840038	A	C	36	76	intron	ERAP1
rs677152	rs677152_T	BRI3BP	4.91486	8.95e-06	0.386599	0.594422	6	70281927	T	C	41	71	1to5kb|intron	COL9A1|COL9A1
rs922772	rs922772_A	PLA2G12A	4.91486	8.95e-06	0.386599	0.406907	8	72941326	A	G	53	59	NA	NA
rs1972383	rs1972383_A	SNORD3C	4.91495	8.95e-06	0.386599	0.766758	9	107447950	A	G	31	81	intron	LINC01509
rs10759236	rs10759236_A	SNORD3C	4.91495	8.95e-06	0.386599	0.766758	9	107448440	A	G	31	81	exon	LINC01509
rs914049	rs914049_C	TWISTNB	-4.9149	8.95e-06	0.386599	-0.543226	9	17063070	C	T	45	67	intron|intron	LOC105375983|NA
rs729613	rs729613_C	RNU6-9	4.91482	8.96e-06	0.386622	0.313805	11	110125771	C	T	46	66	intron|intron	ZC3H12C|RDX
imm_11_626496	imm_11_626496_A	BTG2	-4.91466	8.96e-06	0.386631	-0.434457	11	636496	A	G	37	75	promoter|1to5kb	DRD4|DRD4
rs7406917	rs7406917_G	DNAJC3-DT	-4.91461	8.96e-06	0.386631	-0.572246	17	41534847	G	A	47	65	NA	NA
imm_2_204402121	imm_2_204402121_C	HSPA4	-4.91459	8.96e-06	0.386631	-0.186047	2	203829153	C	A	53	59	NA	NA
rs231735	rs231735_C	HSPA4	-4.91459	8.96e-06	0.386631	-0.186047	2	203829153	C	A	53	59	NA	NA
imm_2_204402480	imm_2_204402480_A	HSPA4	-4.91459	8.96e-06	0.386631	-0.186047	2	203829512	A	T	53	59	NA	NA
imm_2_204402525	imm_2_204402525_G	HSPA4	-4.91459	8.96e-06	0.386631	-0.186047	2	203829557	G	A	53	59	NA	NA
imm_2_204402710	imm_2_204402710_A	HSPA4	-4.91459	8.96e-06	0.386631	-0.186047	2	203829742	A	G	53	59	NA	NA
imm_2_204402866	imm_2_204402866_G	HSPA4	-4.91459	8.96e-06	0.386631	-0.186047	2	203829898	G	A	53	59	NA	NA
imm_2_204403029	imm_2_204403029_G	HSPA4	-4.91459	8.96e-06	0.386631	-0.186047	2	203830061	G	A	53	59	NA	NA
imm_2_204403197	imm_2_204403197_A	HSPA4	-4.91459	8.96e-06	0.386631	-0.186047	2	203830229	A	G	53	59	NA	NA
imm_2_204403219	imm_2_204403219_G	HSPA4	-4.91459	8.96e-06	0.386631	-0.186047	2	203830251	G	A	53	59	NA	NA
imm_2_204410494	imm_2_204410494_A	HSPA4	-4.91459	8.96e-06	0.386631	-0.186047	2	203837526	A	G	53	59	NA	NA
imm_2_204413402	imm_2_204413402_G	HSPA4	-4.91459	8.96e-06	0.386631	-0.186047	2	203840434	G	C	53	59	NA	NA
imm_2_204414352	imm_2_204414352_A	HSPA4	-4.91459	8.96e-06	0.386631	-0.186047	2	203841384	A	G	53	59	NA	NA
rs231797	rs231797_A	HSPA4	-4.91459	8.96e-06	0.386631	-0.186047	2	203841384	A	G	53	59	NA	NA
imm_2_204415383	imm_2_204415383_A	HSPA4	-4.91459	8.96e-06	0.386631	-0.186047	2	203842415	A	G	53	59	NA	NA
imm_2_204415830	imm_2_204415830_C	HSPA4	-4.91459	8.96e-06	0.386631	-0.186047	2	203842862	C	G	53	59	NA	NA
2-204416016-T-DELETION	2-204416016-T-DELETION_I	HSPA4	-4.91459	8.96e-06	0.386631	-0.186047	2	203843041	I	D	53	59	NA	NA
imm_2_204420388	imm_2_204420388_A	HSPA4	-4.91459	8.96e-06	0.386631	-0.186047	2	203847420	A	G	53	59	NA	NA
rs2968352	rs2968352_G	CLMP	4.91475	8.96e-06	0.386631	1.04421	5	99389287	G	T	36	76	NA	NA
rs3748079	rs3748079_T	CRACD	-4.91465	8.96e-06	0.386631	-0.714098	6	33620370	T	C	23	89	promoter|5UTR|exon	ITPR3|ITPR3|ITPR3
imm_9_123022945	imm_9_123022945_C	CD300LB	-4.9147	8.96e-06	0.386631	-1.16826	9	121220846	C	A	25	87	intron|intron	GSN|RAB14
rs2292884	rs2292884_G	NUDT9P1	4.91455	8.96e-06	0.386668	0.590553	2	237534583	G	A	24	88	exon|intron	MLPH|MLPH
rs9512979	rs9512979_G	LOC101927556	4.91446	8.97e-06	0.386745	0.186683	13	28021066	G	A	23	89	intron	FLT3
rs9512982	rs9512982_A	LOC101927556	4.91446	8.97e-06	0.386745	0.186683	13	28023702	A	G	23	89	intron	FLT3
rs6446560	rs6446560_G	ERCC6L	-4.91446	8.97e-06	0.386745	-0.66749	4	4256174	G	A	56	56	NA	NA
rs3110798	rs3110798_C	LOC100505874	-4.91444	8.97e-06	0.386759	-0.48588	7	135701239	C	G	52	60	1to5kb|intron	NA|SLC13A4
rs6776238	rs6776238_G	TPSD1	4.91443	8.97e-06	0.386764	1.26193	3	73782945	G	A	24	88	NA	NA
imm_20_1464379	imm_20_1464379_T	RARA-AS1	4.91433	8.97e-06	0.386796	0.814738	20	1535733	T	A	25	87	intron	SIRPD
imm_20_1464906	imm_20_1464906_A	RARA-AS1	4.91433	8.97e-06	0.386796	0.814738	20	1536260	A	C	25	87	intron	SIRPD
imm_20_1466100	imm_20_1466100_A	RARA-AS1	4.91433	8.97e-06	0.386796	0.814738	20	1537454	A	G	25	87	intron	SIRPD
imm_20_1486266	imm_20_1486266_A	RARA-AS1	4.91433	8.97e-06	0.386796	0.814738	20	1557620	A	G	25	87	exon|exon|intron	SIRPD|SIRPB1|SIRPB1
rs2824191	rs2824191_G	LINC01705	4.91439	8.97e-06	0.386796	1.00384	21	17049032	G	A	46	66	NA	NA
rs7624529	rs7624529_A	H4C9	4.91435	8.97e-06	0.386796	0.402417	3	169515613	A	T	23	89	intron	MECOM
rs11737293	rs11737293_A	ARMCX1	-4.91432	8.97e-06	0.386796	-0.5924	4	11218939	A	G	32	80	NA	NA
1kg_5_173334885	1kg_5_173334885_T	GNRH1	-4.91432	8.97e-06	0.386796	-0.468919	5	173975276	T	A	32	80	intron	C5orf47
rs5757098	rs5757098_G	LOC107984919	4.91429	8.97e-06	0.3868	0.411121	22	22154322	G	A	50	62	1to5kb	NA
rs11097421	rs11097421_G	SSC5D	4.91431	8.97e-06	0.3868	0.639193	4	94381764	G	A	41	71	NA	NA
rs352199	rs352199_G	SNHG1	-4.9143	8.97e-06	0.3868	-0.374312	8	28583814	G	A	50	62	NA	NA
rs12026071	rs12026071_G	SIRPD	-4.91424	8.97e-06	0.386808	-0.791828	1	17234151	G	A	23	89	intron	PADI1
rs4255895	rs4255895_A	LOC105376196	4.91426	8.97e-06	0.386808	0.406393	19	55228147	A	G	41	71	exon|intron	NA|TMEM86B
1kg_2_43738264	1kg_2_43738264_G	LOC284009	4.91425	8.97e-06	0.386808	0.237157	2	43657621	G	A	39	73	intron	PLEKHH2
1kg_2_43739083	1kg_2_43739083_A	LOC284009	4.91425	8.97e-06	0.386808	0.237157	2	43658440	A	G	39	73	intron	PLEKHH2
rs2326613	rs2326613_A	LOC107986630	-4.91421	8.98e-06	0.386823	-0.412812	6	5544813	A	C	42	70	intron	FARS2
1kg_8_56966533	1kg_8_56966533_C	RARA-AS1	-4.91421	8.98e-06	0.386823	-0.612677	8	55891420	C	G	51	61	1to5kb|intron	NA|LYN
imm_10_49806103	imm_10_49806103_G	KIF4A	4.9139	8.98e-06	0.38683	1.35476	10	48928052	G	A	23	89	intron|intron	WDFY4|LRRC18
imm_10_49807115	imm_10_49807115_G	KIF4A	4.9139	8.98e-06	0.38683	1.35476	10	48929064	G	A	23	89	intron|intron	WDFY4|LRRC18
imm_10_49808128	imm_10_49808128_C	KIF4A	4.9139	8.98e-06	0.38683	1.35476	10	48930077	C	G	23	89	intron|intron	WDFY4|LRRC18
imm_10_49808761	imm_10_49808761_G	KIF4A	4.9139	8.98e-06	0.38683	1.35476	10	48930710	G	A	23	89	intron|intron	WDFY4|LRRC18
imm_10_49809221	imm_10_49809221_G	KIF4A	4.9139	8.98e-06	0.38683	1.35476	10	48931170	G	A	23	89	intron|intron	WDFY4|LRRC18
rs11616543	rs11616543_A	MICA	4.91387	8.99e-06	0.38683	1.91095	13	88646503	A	G	24	88	NA	NA
rs17546615	rs17546615_G	MICA	4.91387	8.99e-06	0.38683	1.91095	13	88673001	G	A	24	88	NA	NA
rs1035050	rs1035050_G	RASA4CP	4.91389	8.99e-06	0.38683	0.763899	17	49486650	G	A	46	66	NA	NA
rs2644898	rs2644898_G	OR2A9P	4.91387	8.99e-06	0.38683	0.59566	19	40793110	G	A	36	76	intron|intron|intron|intron	MIA-RAB4B|RAB4B-EGLN2|RAB4B|NA
seq-rs11667629	seq-rs11667629_G	FBXO8	-4.91406	8.98e-06	0.38683	-0.496288	19	55192902	G	A	24	88	intron	PTPRH
rs4674538	rs4674538_G	ZC3H10	4.91392	8.98e-06	0.38683	0.25905	2	220432601	G	A	28	84	intron	LOC105373893
rs2248412	rs2248412_G	TUFM	4.91396	8.98e-06	0.38683	0.549006	21	33233226	G	A	26	86	intron|intron	IFNAR2|IL10RB
rs2205109	rs2205109_C	LOC107984770	-4.91394	8.98e-06	0.38683	-0.567237	21	35423414	C	T	49	63	intron|intron	LOC101928269|LOC100506403
rs3912624	rs3912624_C	LOC644656	-4.91395	8.98e-06	0.38683	-0.546468	3	112739639	C	G	53	59	intron	LINC02042
imm_6_106644047	imm_6_106644047_C	FAM83F	4.91392	8.98e-06	0.38683	0.155513	6	106089479	C	A	34	78	intron|intron	PRDM1|ATG5
imm_6_20698266	imm_6_20698266_G	LOC101927793	4.91401	8.98e-06	0.38683	0.0619909	6	20590056	G	C	27	85	intron	CDKAL1
imm_6_20707867	imm_6_20707867_A	LOC101927793	4.91401	8.98e-06	0.38683	0.0619909	6	20599657	A	G	27	85	intron	CDKAL1
imm_6_20709894	imm_6_20709894_C	LOC101927793	4.91401	8.98e-06	0.38683	0.0619909	6	20601684	C	A	27	85	intron	CDKAL1
rs2064478	rs2064478_T	LACTB2	-4.91397	8.98e-06	0.38683	-0.667425	6	33104489	T	C	29	83	intron	NA
rs3130210	rs3130210_A	LACTB2	-4.91397	8.98e-06	0.38683	-0.667425	6	33104952	A	C	29	83	intron	NA
rs2064474	rs2064474_T	LACTB2	-4.91397	8.98e-06	0.38683	-0.667425	6	33105686	T	C	29	83	intron	NA
rs3117234	rs3117234_C	LACTB2	-4.91397	8.98e-06	0.38683	-0.667425	6	33106207	C	T	29	83	intron	NA
rs3130212	rs3130212_C	LACTB2	-4.91397	8.98e-06	0.38683	-0.667425	6	33106612	C	G	29	83	exon	NA
rs3117230	rs3117230_C	LACTB2	-4.91397	8.98e-06	0.38683	-0.667425	6	33107858	C	T	29	83	promoter|1to5kb	NA|HLA-DPB2
1kg_8_10789119	1kg_8_10789119_A	LGALS2	-4.91391	8.98e-06	0.38683	-1.62454	8	10894199	A	G	38	72	NA	NA
1kg_8_10813745	1kg_8_10813745_A	ANKRD26P3	4.91403	8.98e-06	0.38683	0.465793	8	10918825	A	G	24	88	intron	XKR6
1kg_8_10814049	1kg_8_10814049_C	ANKRD26P3	4.91403	8.98e-06	0.38683	0.465793	8	10919129	C	G	24	88	intron	XKR6
1kg_8_10819825	1kg_8_10819825_G	ANKRD26P3	4.91403	8.98e-06	0.38683	0.465793	8	10924905	G	A	24	88	intron	XKR6
1kg_8_10819855	1kg_8_10819855_C	ANKRD26P3	4.91403	8.98e-06	0.38683	0.465793	8	10924935	C	A	24	88	intron	XKR6
1kg_8_10820633	1kg_8_10820633_G	ANKRD26P3	4.91403	8.98e-06	0.38683	0.465793	8	10925713	G	A	24	88	intron	XKR6
1kg_8_10821419	1kg_8_10821419_A	ANKRD26P3	4.91403	8.98e-06	0.38683	0.465793	8	10926499	A	C	24	88	intron	XKR6
1kg_8_10822945	1kg_8_10822945_A	ANKRD26P3	4.91403	8.98e-06	0.38683	0.465793	8	10928025	A	G	24	88	intron	XKR6
rs4258076	rs4258076_A	C6orf58	4.9139	8.98e-06	0.38683	0.22264	9	19664083	A	C	40	72	intron	SLC24A2
rs12503223	rs12503223_A	FOXD2-AS1	-4.91381	8.99e-06	0.386891	-0.578037	4	16841093	A	G	25	87	intron	LDB2
rs1014547	rs1014547_G	TAF7	4.9138	8.99e-06	0.386896	0.430499	7	13288996	G	A	55	57	intron|intron	LOC107986770|LOC105375161
rs1941000	rs1941000_G	HYKK	4.91376	8.99e-06	0.386923	0.115932	18	5555732	G	A	34	78	intron	EPB41L3
rs12955291	rs12955291_G	HYKK	4.91376	8.99e-06	0.386923	0.115932	18	5556112	G	A	34	78	intron	EPB41L3
imm_10_61917883	imm_10_61917883_A	LOC105379099	4.91304	9.01e-06	0.386953	0.153443	10	60488119	A	G	24	88	intron	ANK3
imm_10_61926751	imm_10_61926751_G	LOC105379099	4.91304	9.01e-06	0.386953	0.153443	10	60496987	G	A	24	88	intron	ANK3
imm_10_61929149	imm_10_61929149_A	LOC105379099	4.91304	9.01e-06	0.386953	0.153443	10	60499385	A	C	24	88	intron	ANK3
imm_10_61939580	imm_10_61939580_A	LOC105379099	4.91304	9.01e-06	0.386953	0.153443	10	60509816	A	C	24	88	intron|intron	ANK3|LOC107984292
imm_10_61941497	imm_10_61941497_A	LOC105379099	4.91304	9.01e-06	0.386953	0.153443	10	60511733	A	G	24	88	intron|intron	ANK3|LOC107984292
imm_10_61942652	imm_10_61942652_C	LOC105379099	4.91304	9.01e-06	0.386953	0.153443	10	60512888	C	A	24	88	intron|intron	ANK3|LOC107984292
imm_10_61944531	imm_10_61944531_A	LOC105379099	4.91304	9.01e-06	0.386953	0.153443	10	60514767	A	G	24	88	intron|intron	ANK3|LOC107984292
rs2673794	rs2673794_T	LOC105370707	4.91366	8.99e-06	0.386953	0.575235	10	68166340	T	C	35	77	exon	MYPN
rs10740388	rs10740388_G	LOC101929291	-4.91357	9e-06	0.386953	-0.595181	10	71747426	G	A	51	61	intron	CDH23
rs565536	rs565536_T	IGLON5	4.91295	9.01e-06	0.386953	0.613125	11	128266494	T	C	40	72	NA	NA
rs1289500	rs1289500_C	LOC646214	4.9131	9.01e-06	0.386953	0.74473	11	134788206	C	T	48	64	NA	NA
imm_11_2151386	imm_11_2151386_A	SNORA53	4.91299	9.01e-06	0.386953	0.423573	11	2173580	A	G	47	65	1to5kb	TH
imm_11_2151490	imm_11_2151490_A	SNORA53	4.91299	9.01e-06	0.386953	0.423573	11	2173684	A	G	47	65	1to5kb	TH
imm_11_2152114	imm_11_2152114_G	SNORA53	4.91299	9.01e-06	0.386953	0.423573	11	2174308	G	A	47	65	1to5kb	TH
imm_11_2152413	imm_11_2152413_A	SNORA53	4.91299	9.01e-06	0.386953	0.423573	11	2174607	A	G	47	65	1to5kb	TH
imm_11_2152557	imm_11_2152557_A	SNORA53	4.91299	9.01e-06	0.386953	0.423573	11	2174751	A	G	47	65	1to5kb	TH
imm_11_2153688	imm_11_2153688_A	SNORA53	4.91299	9.01e-06	0.386953	0.423573	11	2175882	A	G	47	65	1to5kb	TH
rs1483389	rs1483389_G	LOC105376577	-4.91369	8.99e-06	0.386953	-0.54824	11	84022093	G	A	29	83	intron	DLG2
rs2306180	rs2306180_A	MIR130B	4.91328	9e-06	0.386953	0.142163	12	21560468	A	G	27	85	exon|3UTR	GYS2|GYS2
rs7485690	rs7485690_A	WDR33	-4.91303	9.01e-06	0.386953	-0.299727	12	24777605	A	G	34	78	NA	NA
rs9317536	rs9317536_G	LOC107985361	4.9131	9.01e-06	0.386953	0.177424	13	65810395	G	A	38	74	NA	NA
rs11845079	rs11845079_A	HLA-DQA2	4.91352	9e-06	0.386953	0.862736	14	89527543	A	C	33	79	intron	FOXN3
rs12439281	rs12439281_A	CCDC71L	-4.91344	9e-06	0.386953	-0.503648	15	80687711	A	C	27	85	intron	ABHD17C
rs7179532	rs7179532_A	CCDC71L	-4.91344	9e-06	0.386953	-0.503648	15	80691828	A	G	27	85	1to5kb|intron	ABHD17C|ABHD17C
rs4843096	rs4843096_C	RPS5	4.91337	9e-06	0.386953	0.284704	15	85787475	C	A	22	90	intron	KLHL25
imm_16_30453989	imm_16_30453989_A	RERE-AS1	4.91348	9e-06	0.386953	0.530264	16	30535167	A	G	48	64	promoter|5UTR|exon|exon	ZNF747|ZNF747|ZNF747-DT|ZNF747
imm_16_73800230	imm_16_73800230_G	ANAPC1P1	4.91309	9.01e-06	0.386953	0.230703	16	75208831	G	A	30	82	1to5kb	CTRB2
imm_17_35088334	imm_17_35088334_A	LOC101926994	4.91301	9.01e-06	0.386953	0.38949	17	39678555	A	G	39	73	intron	PGAP3
rs335518	rs335518_C	UBIAD1	-4.91332	9e-06	0.386953	-0.422198	18	32213563	C	T	52	60	intron|intron	MEP1B|GAREM1
rs335516	rs335516_C	UBIAD1	-4.91332	9e-06	0.386953	-0.422198	18	32214104	C	T	52	60	intron|intron	MEP1B|GAREM1
rs11666282	rs11666282_A	FJX1	4.91345	9e-06	0.386953	0.900536	19	35316942	A	G	31	81	1to5kb	CD22
rs329929	rs329929_A	ADM	4.91341	9e-06	0.386953	0.707209	19	52498046	A	C	53	59	intron	ZNF578
rs6751984	rs6751984_A	LOC105374907	4.91309	9.01e-06	0.386953	0.36369	2	154060166	A	C	32	80	intron	GALNT13
rs16845301	rs16845301_G	DUXAP8	-4.91365	8.99e-06	0.386953	-0.858032	2	211104614	G	A	32	80	promoter	NA
rs5997062	rs5997062_A	GTF2E1	4.9131	9.01e-06	0.386953	0.238213	22	26282162	A	G	32	80	intron	SEZ6L
rs2305619	rs2305619_G	LOC100506585	4.91326	9.01e-06	0.386953	0.963944	3	157437072	G	A	51	61	promoter|intron|intron	VEPH1|PTX3|VEPH1
rs12638276	rs12638276_A	GGCT	4.91302	9.01e-06	0.386953	0.47937	3	61320747	A	G	24	88	NA	NA
rs9997749	rs9997749_G	HSP90B1	-4.91313	9.01e-06	0.386953	-0.344209	4	145720865	G	A	28	84	intron	C4orf51
rs11727654	rs11727654_A	RPA2	4.91372	8.99e-06	0.386953	0.133574	4	179867750	A	T	46	66	NA	NA
rs4865181	rs4865181_A	TENT5A	-4.91294	9.02e-06	0.386953	-0.405776	4	57097303	A	G	33	79	intron	IGFBP7
imm_5_35969112	imm_5_35969112_T	NCL	4.91351	9e-06	0.386953	0.318554	5	35933253	T	A	46	66	intron	CAPSL
imm_5_35969855	imm_5_35969855_A	NCL	4.91351	9e-06	0.386953	0.318554	5	35933996	A	G	46	66	1to5kb|intron	LOC100506406|CAPSL
imm_5_35984320	imm_5_35984320_A	NCL	4.91351	9e-06	0.386953	0.318554	5	35948461	A	G	46	66	NA	NA
imm_5_35985941	imm_5_35985941_G	NCL	4.91351	9e-06	0.386953	0.318554	5	35950082	G	A	46	66	NA	NA
imm_5_35986891	imm_5_35986891_A	NCL	4.91351	9e-06	0.386953	0.318554	5	35951032	A	C	46	66	exon|3UTR	UGT3A1|UGT3A1
1kg_5_601008	1kg_5_601008_A	SHISA3	4.91331	9e-06	0.386953	0.620023	5	547893	A	G	36	76	NA	NA
rs2935105	rs2935105_C	PPIB	-4.91327	9e-06	0.386953	-0.197338	6	170172785	C	T	49	63	NA	NA
rs7741091	rs7741091_G	MICA	4.91328	9e-06	0.386953	1.92858	6	31384854	G	A	34	78	1to5kb	NA
rs6908347	rs6908347_C	ILF3-DT	4.91296	9.01e-06	0.386953	0.469071	6	65642708	C	A	41	71	intron	EYS
rs10949703	rs10949703_G	NUDT19	-4.91332	9e-06	0.386953	-0.348087	7	158250312	G	A	25	87	intron	PTPRN2
rs7786314	rs7786314_G	TUBA1A	-4.91342	9e-06	0.386953	-0.432482	7	4288440	G	A	29	83	NA	NA
imm_7_73688630	imm_7_73688630_G	JPT2	-4.91297	9.01e-06	0.386953	-0.204141	7	74636378	G	A	30	82	1to5kb	NA
imm_7_73696228	imm_7_73696228_A	JPT2	-4.91297	9.01e-06	0.386953	-0.204141	7	74643961	A	C	30	82	NA	NA
imm_7_73704163	imm_7_73704163_G	JPT2	-4.91297	9.01e-06	0.386953	-0.204141	7	74651887	G	A	30	82	intron	GTF2I
imm_7_73706103	imm_7_73706103_G	JPT2	-4.91297	9.01e-06	0.386953	-0.204141	7	74653827	G	A	30	82	1to5kb|intron	GTF2I|GTF2I
imm_7_73724429	imm_7_73724429_A	JPT2	-4.91297	9.01e-06	0.386953	-0.204141	7	74672169	A	G	30	82	intron	GTF2I
imm_7_73732657	imm_7_73732657_C	JPT2	-4.91297	9.01e-06	0.386953	-0.204141	7	74680386	C	A	30	82	1to5kb|intron	GTF2I|GTF2I
imm_7_73737253	imm_7_73737253_A	JPT2	-4.91297	9.01e-06	0.386953	-0.204141	7	74684983	A	G	30	82	intron	GTF2I
imm_7_73739845	imm_7_73739845_G	JPT2	-4.91297	9.01e-06	0.386953	-0.204141	7	74687575	G	A	30	82	intron	GTF2I
imm_7_73743132	imm_7_73743132_A	JPT2	-4.91297	9.01e-06	0.386953	-0.204141	7	74690864	A	G	30	82	intron|intron	GTF2I|GTF2I-AS1
imm_7_73752783	imm_7_73752783_G	JPT2	-4.91297	9.01e-06	0.386953	-0.204141	7	74700517	G	A	30	82	1to5kb|intron|intron	GTF2I|GTF2I|GTF2I-AS1
imm_7_73760793	imm_7_73760793_G	JPT2	-4.91297	9.01e-06	0.386953	-0.204141	7	74708526	G	A	30	82	intron|intron	GTF2I|GTF2I-AS1
rs10092901	rs10092901_C	TYMSOS	4.91301	9.01e-06	0.386953	0.237222	8	115540683	C	A	35	77	intron	TRPS1
rs6981912	rs6981912_G	TLNRD1	-4.9136	8.99e-06	0.386953	-0.468423	8	133665874	G	A	33	79	NA	NA
rs6985045	rs6985045_G	LOC101927673	4.91295	9.01e-06	0.386953	0.282503	8	59934709	G	A	45	67	NA	NA
1kg_8_79512980	1kg_8_79512980_A	HLA-A	4.91347	9e-06	0.386953	2.32405	8	78438190	A	G	30	82	intron|intron	LOC105375911|PKIA-AS1
1kg_8_79529076	1kg_8_79529076_A	HLA-A	4.91347	9e-06	0.386953	2.32405	8	78454286	A	G	30	82	intron|intron	LOC105375911|PKIA-AS1
1kg_8_79533474	1kg_8_79533474_A	HLA-A	4.91347	9e-06	0.386953	2.32405	8	78458684	A	G	30	82	intron|intron	LOC105375911|PKIA-AS1
1kg_8_79546415	1kg_8_79546415_A	HLA-A	4.91347	9e-06	0.386953	2.32405	8	78471625	A	G	30	82	intron|intron	LOC105375911|PKIA-AS1
1kg_8_79555183	1kg_8_79555183_G	HLA-A	4.91347	9e-06	0.386953	2.32405	8	78480393	G	A	30	82	intron|intron	LOC105375911|PKIA-AS1
1kg_8_79557222	1kg_8_79557222_C	HLA-A	4.91347	9e-06	0.386953	2.32405	8	78482432	C	A	30	82	intron|intron	LOC105375911|PKIA-AS1
rs1520333	rs1520333_C	HLA-A	4.91347	9e-06	0.386953	2.32405	8	78488803	C	T	30	82	intron|intron	LOC105375911|PKIA-AS1
1kg_8_79571297	1kg_8_79571297_A	HLA-A	4.91347	9e-06	0.386953	2.32405	8	78496507	A	G	30	82	intron|intron	LOC105375911|PKIA-AS1
1kg_8_79571904	1kg_8_79571904_G	HLA-A	4.91347	9e-06	0.386953	2.32405	8	78497114	G	A	30	82	intron|intron	LOC105375911|PKIA-AS1
imm_9_138337608	imm_9_138337608_A	NOMO1	4.91346	9e-06	0.386953	0.276142	9	136323333	A	G	48	64	1to5kb|exon	GPSM1|DKFZP434A062
imm_9_138338225	imm_9_138338225_A	NOMO1	4.91346	9e-06	0.386953	0.276142	9	136323950	A	G	48	64	1to5kb|exon	GPSM1|DKFZP434A062
rs263600	rs263600_G	LOC105379599	-4.91344	9e-06	0.386953	-0.462604	9	17092352	G	C	53	59	intron|intron	LOC105375983|NA
rs1916040	rs1916040_A	GSTK1	4.91291	9.02e-06	0.386953	0.450154	11	122863109	A	G	42	70	1to5kb|intron	CRTAM|CRTAM
rs3761705	rs3761705_C	LOC107986696	4.91291	9.02e-06	0.386953	0.677733	2	111145950	C	T	31	81	exon|intron|intron|3UTR	BCL2L11|BCL2L11|MIR4435-2HG|BCL2L11
rs1367963	rs1367963_A	DES	4.91291	9.02e-06	0.386953	0.607761	8	128672307	A	G	23	89	intron|intron	LINC00976|CCDC26
rs4925	rs4925_A	MIR3192	4.91281	9.02e-06	0.386968	0.20822	10	104263031	A	C	39	69	exon|intron	GSTO1|GSTO1
rs740598	rs740598_G	RRN3P1	4.91282	9.02e-06	0.386968	0.660605	10	116747388	G	A	34	78	1to5kb|1to5kb|intron	NA|HSPA12A|HSPA12A
rs1921353	rs1921353_A	NUP50-DT	-4.91281	9.02e-06	0.386968	-0.810217	12	81095204	A	C	26	86	intron|intron	ACSS3|LOC107984535
rs9510479	rs9510479_C	DDX24	4.91288	9.02e-06	0.386968	0.245524	13	22978828	C	G	25	87	NA	NA
rs4795067	rs4795067_G	SLC41A1	-4.91287	9.02e-06	0.386968	-0.828823	17	27779649	G	A	38	74	intron	NOS2
rs6542127	rs6542127_G	TPSB2	4.91281	9.02e-06	0.386968	1.81827	2	113265081	G	A	56	56	1to5kb|intron|intron	NA|PAX8-AS1|PAX8
rs6881967	rs6881967_A	LOC102725065	4.91284	9.02e-06	0.386968	0.365842	5	13741054	A	C	40	72	intron	DNAH5
rs1680096	rs1680096_C	SAV1	4.91283	9.02e-06	0.386968	0.181842	6	113046486	C	T	24	88	intron	LOC107986636
rs1000394	rs1000394_T	NOTCH2NLA	4.91283	9.02e-06	0.386968	0.495515	8	134858091	T	C	33	79	intron	LOC101927845
rs10860626	rs10860626_A	GTF2E1	4.91273	9.02e-06	0.386981	0.267543	12	100735434	A	C	26	86	intron	ANO4
rs7427438	rs7427438_A	PUM3	4.91276	9.02e-06	0.386981	0.294708	3	29353234	A	C	36	76	intron|intron	ZCWPW2|RBMS3
rs16943	rs16943_C	GALM	-4.91275	9.02e-06	0.386981	-0.513269	3	51840663	C	T	55	57	NA	NA
rs233814	rs233814_A	UCP2	-4.91274	9.02e-06	0.386981	-0.523923	4	102287546	A	G	32	80	intron	SLC39A8
rs1016973	rs1016973_G	LOC102723725	4.91273	9.02e-06	0.386981	0.2235	7	126423642	G	A	24	88	intron	NA
rs6461638	rs6461638_G	ZNF787	4.91274	9.02e-06	0.386981	0.549257	7	22131964	G	A	26	86	intron	RAPGEF5
rs17200294	rs17200294_G	LOC107984919	4.91274	9.02e-06	0.386981	0.463541	9	113898719	G	A	36	76	intron	ZNF618
rs1916040	rs1916040_A	PELO	-4.91269	9.02e-06	0.387002	-0.575166	11	122863109	A	G	42	70	1to5kb|intron	CRTAM|CRTAM
rs7600563	rs7600563_C	LOC153684	-4.91269	9.02e-06	0.387002	-0.990883	2	80488024	C	A	23	89	intron	CTNNA2
rs61843017	rs61843017_A	C22orf34	4.91251	9.03e-06	0.387017	0.648648	10	15556567	A	C	38	74	intron	ITGA8
imm_10_61748306	imm_10_61748306_A	ARPC5L	-4.91249	9.03e-06	0.387017	-0.446833	10	60318542	A	G	38	74	intron	ANK3
imm_10_61752744	imm_10_61752744_A	ARPC5L	-4.91249	9.03e-06	0.387017	-0.446833	10	60322980	A	G	38	74	intron	ANK3
rs2302592	rs2302592_G	CCDC96	4.91252	9.03e-06	0.387017	0.482755	14	75662944	G	C	47	65	1to5kb|intron|intron	ERG28|TTLL5|FLVCR2
imm_16_31247869	imm_16_31247869_A	RNFT2	4.91243	9.03e-06	0.387017	0.379392	16	31329047	A	G	50	62	1to5kb|exon|intron	ITGAM|ITGAM|ITGAM
imm_16_31254851	imm_16_31254851_C	RNFT2	4.91243	9.03e-06	0.387017	0.379392	16	31336029	C	A	50	62	NA	NA
imm_16_31254946	imm_16_31254946_A	RNFT2	4.91243	9.03e-06	0.387017	0.379392	16	31336124	A	G	50	62	NA	NA
imm_16_31255149	imm_16_31255149_G	RNFT2	4.91243	9.03e-06	0.387017	0.379392	16	31336327	G	A	50	62	NA	NA
imm_16_31255249	imm_16_31255249_G	RNFT2	4.91243	9.03e-06	0.387017	0.379392	16	31336427	G	A	50	62	NA	NA
imm_16_31255308	imm_16_31255308_A	RNFT2	4.91243	9.03e-06	0.387017	0.379392	16	31336486	A	G	50	62	NA	NA
imm_16_31268445	imm_16_31268445_G	RNFT2	4.91243	9.03e-06	0.387017	0.379392	16	31349623	G	A	50	62	NA	NA
imm_16_31268560	imm_16_31268560_A	RNFT2	4.91243	9.03e-06	0.387017	0.379392	16	31349738	A	G	50	62	NA	NA
rs4784744	rs4784744_A	GLDC	4.91258	9.03e-06	0.387017	0.148951	16	56977273	A	G	22	90	exon|intron	CETP|CETP
rs11691595	rs11691595_G	LINC00444	4.91257	9.03e-06	0.387017	0.289613	2	142099095	G	A	31	81	intron	LRP1B
rs10934881	rs10934881_A	HSPA6	4.91257	9.03e-06	0.387017	0.463108	3	129324739	A	G	31	81	exon|intron	H1-10-AS1|NA
rs3796347	rs3796347_G	LOC100288637	4.91259	9.03e-06	0.387017	0.704338	3	53758863	G	A	39	73	intron	CACNA1D
rs624909	rs624909_A	FTL	-4.91245	9.03e-06	0.387017	-0.369409	4	104645284	A	C	55	57	exon|intron	CXXC4-AS1|CXXC4-AS1
rs11249658	rs11249658_G	LOC107985201	-4.91259	9.03e-06	0.387017	-0.272112	5	179687461	G	A	43	69	intron|intron	CANX|NA
rs706701	rs706701_A	SPINK1	4.91256	9.03e-06	0.387017	1.53656	5	66981289	A	C	37	75	intron	MAST4
rs2123810	rs2123810_C	MIR4477B	4.91249	9.03e-06	0.387017	0.73989	5	99840037	C	T	29	83	NA	NA
rs3130573	rs3130573_G	HLA-A	4.91258	9.03e-06	0.387017	1.97971	6	31138491	G	A	48	64	1to5kb|exon|intron|intron	NA|PSORS1C1|PSORS1C1|PSORS1C2
rs342293	rs342293_G	COX14	4.91263	9.02e-06	0.387017	0.182041	7	106731773	G	C	48	64	intron	CTB-30L5.1
1kg_8_10805158	1kg_8_10805158_G	LOC101926944	4.91257	9.03e-06	0.387017	0.304861	8	10910238	G	A	47	65	intron	XKR6
rs4733925	rs4733925_A	ATP6AP2	-4.91265	9.02e-06	0.387017	-0.271451	8	38581297	A	G	39	73	NA	NA
rs6764257	rs6764257_A	ASAH1	4.91242	9.03e-06	0.387019	0.455041	3	28905062	A	G	54	58	intron|intron|intron	ZCWPW2|RBMS3|NA
imm_10_6127800	imm_10_6127800_A	TRPM2	-4.91223	9.04e-06	0.387134	-0.528546	10	6045831	A	G	39	73	intron|intron	IL2RA|NA
rs11256497	rs11256497_A	TRPM2	-4.91223	9.04e-06	0.387134	-0.528546	10	6045831	A	G	39	73	intron|intron	IL2RA|NA
imm_10_80761569	imm_10_80761569_C	LOC105374745	4.91216	9.04e-06	0.387134	0.502121	10	79331806	C	A	27	85	NA	NA
rs11002932	rs11002932_C	LOC105374745	4.91216	9.04e-06	0.387134	0.502121	10	79334533	C	A	27	85	NA	NA
imm_10_80765525	imm_10_80765525_A	LOC105374745	4.91216	9.04e-06	0.387134	0.502121	10	79335762	A	G	27	85	NA	NA
imm_10_80765788	imm_10_80765788_G	LOC105374745	4.91216	9.04e-06	0.387134	0.502121	10	79336025	G	A	27	85	NA	NA
rs2254073	rs2254073_A	ETNK1	4.9123	9.04e-06	0.387134	0.341731	16	88639396	A	G	32	80	intron	IL17C
rs8106673	rs8106673_A	UPRT	4.91216	9.04e-06	0.387134	0.138853	19	51481471	A	T	30	82	exon	CEACAM18
rs6716542	rs6716542_A	DUSP15	4.91229	9.04e-06	0.387134	0.320341	2	217025920	A	G	37	75	NA	NA
imm_22_28544466	imm_22_28544466_C	GPRC5D-AS1	4.91223	9.04e-06	0.387134	0.704809	22	29818477	C	G	23	89	1to5kb|intron	ASCC2|ASCC2
rs13148020	rs13148020_A	CD69	4.91225	9.04e-06	0.387134	0.754475	4	106502007	A	C	50	62	NA	NA
rs4958191	rs4958191_C	LOC105377449	4.9123	9.04e-06	0.387134	0.465097	5	134564886	C	A	29	83	intron	JADE2
rs2281038	rs2281038_G	AATF	4.91223	9.04e-06	0.387134	0.221678	6	134910375	G	A	48	64	NA	NA
rs2050189	rs2050189_C	FAM27E2	4.91218	9.04e-06	0.387134	0.363616	6	32371870	C	T	28	84	5UTR|exon|intron	TSBP1|TSBP1|TSBP1-AS1
rs7819115	rs7819115_C	MIR3192	4.91228	9.04e-06	0.387134	0.226648	8	1613590	C	A	22	90	intron|intron	DLGAP2|DLGAP2-AS1
imm_9_116593070	imm_9_116593070_A	LOC105371227	4.91217	9.04e-06	0.387134	0.34471	9	114790969	A	G	26	86	exon|intron	NA|TNFSF15
rs4246905	rs4246905_A	LOC105371227	4.91217	9.04e-06	0.387134	0.34471	9	114790969	A	G	26	86	exon|intron	NA|TNFSF15
imm_9_4960909	imm_9_4960909_C	LOC107987051	4.91213	9.04e-06	0.387159	0.307444	9	4970909	C	A	43	69	NA	NA
rs12587231	rs12587231_C	CH25H	4.91209	9.04e-06	0.387197	1.03798	14	68496123	C	G	55	57	intron	RAD51B
rs9502311	rs9502311_G	TGM1	4.91209	9.04e-06	0.387197	0.42012	6	5519892	G	A	44	68	intron	FARS2
rs16891371	rs16891371_G	CLDN16	4.91206	9.04e-06	0.387223	0.0822212	5	33591328	G	A	26	86	intron	ADAMTS12
rs2047429	rs2047429_T	TRIM28	-4.91203	9.04e-06	0.387247	-0.473519	1	216643539	T	G	37	75	intron	ESRRG
rs10764308	rs10764308_A	DNAH10	4.91201	9.04e-06	0.387249	0.398348	10	21167491	A	G	27	85	intron	NEBL
rs2745593	rs2745593_G	PGAM4	-4.912	9.04e-06	0.387249	-0.827073	6	1603167	G	A	55	57	1to5kb|intron	FOXCUT|FOXCUT
rs13408	rs13408_T	HLA-A	4.91196	9.05e-06	0.387249	2.06539	6	28244970	T	C	45	67	exon|3UTR	ZKSCAN4|ZKSCAN4
rs1736895	rs1736895_T	HLA-A	4.91196	9.05e-06	0.387249	2.06539	6	28252048	T	C	45	67	5UTR|exon	ZKSCAN4|ZKSCAN4
rs12214383	rs12214383_A	HLA-A	4.91196	9.05e-06	0.387249	2.06539	6	28255953	A	G	45	67	1to5kb|1to5kb	NKAPL|ZKSCAN4
rs1531681	rs1531681_G	HLA-A	4.91196	9.05e-06	0.387249	2.06539	6	28259100	G	A	45	67	promoter	NKAPL
rs4708308	rs4708308_A	RASL10A	4.91199	9.05e-06	0.387249	0.421391	6	76975012	A	G	24	88	intron	LOC105377862
imm_10_62111562	imm_10_62111562_A	LINC01857	-4.91194	9.05e-06	0.387253	-0.87287	10	60681798	A	G	23	89	1to5kb|intron|intron	NA|ANK3|LOC107984292
rs9592985	rs9592985_A	CFAP61-AS1	-4.91189	9.05e-06	0.387253	-0.917776	13	74326493	A	G	26	86	intron	LOC105370259
rs1041367	rs1041367_G	C10orf55	4.91192	9.05e-06	0.387253	0.581605	13	76082402	G	A	27	85	NA	NA
rs767911	rs767911_G	IFITM3	4.9119	9.05e-06	0.387253	0.852429	6	9780903	G	A	28	84	intron	OFCC1
rs855441	rs855441_G	LOC100270746	4.91189	9.05e-06	0.387253	0.285869	9	33731482	G	A	26	86	intron	NA
rs855553	rs855553_G	LOC100270746	4.91189	9.05e-06	0.387253	0.285869	9	33751336	G	C	26	86	intron	PRSS3
rs9576628	rs9576628_G	LOC105373262	4.91184	9.05e-06	0.387306	0.858723	13	38826966	G	A	25	87	intron|intron	FREM2|FREM2-AS1
rs507200	rs507200_G	CYTIP	4.91183	9.05e-06	0.387307	1.09329	8	60051548	G	A	29	83	intron	LOC105375861
rs3820060	rs3820060_C	LRRC41	4.91156	9.06e-06	0.387395	0.257181	1	169515314	C	A	42	70	intron	F5
rs9332665	rs9332665_G	LRRC41	4.91156	9.06e-06	0.387395	0.257181	1	169517529	G	T	42	70	1to5kb|intron	F5|F5
rs7529073	rs7529073_A	MIR1915HG	-4.91164	9.06e-06	0.387395	-0.474662	1	213974546	A	G	56	56	intron	PROX1-AS1
ccc-10-6646441-G-A	ccc-10-6646441-G-A_G	SLC2A1-AS1	4.91168	9.05e-06	0.387395	0.414061	10	6564473	G	A	27	85	intron	PRKCQ
ccc-10-6648319-C-T	ccc-10-6648319-C-T_G	SLC2A1-AS1	4.91168	9.05e-06	0.387395	0.414061	10	6566351	G	A	27	85	intron	PRKCQ
ccc-10-6648739-G-A	ccc-10-6648739-G-A_G	SLC2A1-AS1	4.91168	9.05e-06	0.387395	0.414061	10	6566771	G	A	27	85	intron	PRKCQ
rs10850947	rs10850947_A	LOC107983949	-4.91169	9.05e-06	0.387395	-0.509165	12	117994719	A	G	37	75	NA	NA
seq-rs582018	seq-rs582018_A	ARPC5L	4.91147	9.06e-06	0.387395	0.554713	12	9955103	A	T	23	89	1to5kb|intron	CLEC12A-AS1|CLEC12A
seq-rs34654419	seq-rs34654419_A	MNDA	-4.91151	9.06e-06	0.387395	-0.974457	16	10907913	A	C	26	82	exon|intron	CIITA|CIITA
rs12963503	rs12963503_A	PPIL4	-4.91147	9.06e-06	0.387395	-0.309669	18	23129465	A	G	27	85	NA	NA
rs7233350	rs7233350_A	SHISA2	4.91169	9.05e-06	0.387395	0.504809	18	23216540	A	C	26	86	intron|intron|intron	CABLES1|NA|TMEM241
rs656971	rs656971_G	MT2A	-4.91152	9.06e-06	0.387395	-0.955287	18	68208839	G	A	26	86	NA	NA
rs7258189	rs7258189_G	CLEC2B	4.91162	9.06e-06	0.387395	0.437376	19	11059271	G	A	37	75	1to5kb|intron	NA|SMARCA4
rs8099996	rs8099996_G	CLEC2B	4.91162	9.06e-06	0.387395	0.437376	19	11063949	G	A	37	75	intron	SMARCA4
rs3760878	rs3760878_C	CSF2RA	-4.91155	9.06e-06	0.387395	-0.643241	19	542654	C	T	53	59	1to5kb	GZMM
rs2838086	rs2838086_G	FCGR2C	4.91175	9.05e-06	0.387395	0.611041	21	41648159	G	A	43	69	NA	NA
rs7611444	rs7611444_A	SIDT2	4.91152	9.06e-06	0.387395	0.592426	3	56474198	A	G	37	75	NA	NA
rs7611444	rs7611444_A	LOC105370572	4.9115	9.06e-06	0.387395	1.18271	3	56474198	A	G	37	75	NA	NA
rs6800117	rs6800117_A	SIDT2	4.91152	9.06e-06	0.387395	0.592426	3	56477787	A	G	37	75	NA	NA
rs6800117	rs6800117_A	LOC105370572	4.9115	9.06e-06	0.387395	1.18271	3	56477787	A	G	37	75	NA	NA
rs6807470	rs6807470_G	LOC105370572	4.9115	9.06e-06	0.387395	1.18271	3	56481378	G	A	37	75	NA	NA
rs6807470	rs6807470_G	SIDT2	4.91152	9.06e-06	0.387395	0.592426	3	56481378	G	A	37	75	NA	NA
rs17056853	rs17056853_A	SIDT2	4.91152	9.06e-06	0.387395	0.592426	3	56490824	A	G	37	75	NA	NA
rs17056853	rs17056853_A	LOC105370572	4.9115	9.06e-06	0.387395	1.18271	3	56490824	A	G	37	75	NA	NA
rs10033298	rs10033298_C	SRPX2	4.91155	9.06e-06	0.387395	0.762368	4	14730275	C	G	51	61	intron	LINC00504
rs10485296	rs10485296_G	SNX8	4.91172	9.05e-06	0.387395	0.539372	6	100832632	G	A	29	83	intron	ASCC3
1kg_8_10685233	1kg_8_10685233_A	CCDC18-AS1	4.91165	9.06e-06	0.387395	0.395882	8	10790313	A	G	35	77	intron|intron	SOX7|PINX1
rs4842161	rs4842161_C	LOC107986432	4.91149	9.06e-06	0.387395	0.375988	9	134767842	C	A	48	64	intron	COL5A1
rs1328503	rs1328503_T	RPS25	-4.91156	9.06e-06	0.387395	-0.168984	9	80551175	T	C	37	75	NA	NA
rs1000394	rs1000394_T	TUBB2B	-4.91143	9.06e-06	0.387431	-1.94174	8	134858091	T	C	33	79	intron	LOC101927845
rs2743246	rs2743246_A	RAP2C-AS1	4.91136	9.07e-06	0.38747	0.450741	20	45300058	A	T	51	61	intron	MATN4
rs2743283	rs2743283_G	RAP2C-AS1	4.91136	9.07e-06	0.38747	0.450741	20	45302456	G	A	51	61	1to5kb|intron	RBPJL|MATN4
rs2838121	rs2838121_A	COX5A	-4.91133	9.07e-06	0.38747	-0.315415	21	41782874	A	C	23	89	NA	NA
rs1553460	rs1553460_T	MIR6513	4.91134	9.07e-06	0.38747	0.492218	4	18194238	T	A	44	68	NA	NA
rs2214310	rs2214310_T	LRRC47	-4.91136	9.06e-06	0.38747	-0.132239	7	25339244	T	C	53	59	NA	NA
rs10241627	rs10241627_C	LRRC47	-4.91136	9.06e-06	0.38747	-0.132239	7	25341084	C	A	53	59	NA	NA
rs10281073	rs10281073_A	NLRP1	4.91133	9.07e-06	0.38747	0.604058	7	94790926	A	G	28	84	NA	NA
imm_7_73777987	imm_7_73777987_G	AREG	4.91131	9.07e-06	0.387493	1.2008	7	74725717	G	A	36	76	1to5kb|intron|intron	GTF2I|GTF2I|GTF2I-AS1
rs6657073	rs6657073_A	KIF11	4.91126	9.07e-06	0.387522	0.724152	1	57071979	A	G	41	71	intron	DAB1
rs12731670	rs12731670_A	KIF11	4.91126	9.07e-06	0.387522	0.724152	1	57074496	A	G	41	71	intron	DAB1
rs10247980	rs10247980_G	NLRP1	4.91122	9.07e-06	0.387573	0.565938	7	100768661	G	A	35	77	exon	ZAN
rs8008638	rs8008638_A	EIF4EBP1	-4.91118	9.07e-06	0.387597	-0.525135	14	51062304	A	G	26	86	intron	TRIM9
imm_2_181531949	imm_2_181531949_C	LOC101929897	4.91112	9.07e-06	0.387597	0.267966	2	180958977	C	A	22	90	NA	NA
rs7266044	rs7266044_G	IARS2	-4.91113	9.07e-06	0.387597	-0.205924	20	49274119	G	A	43	69	1to5kb|1to5kb|1to5kb|1to5kb|intron	ZFAS1|NA|SNORD12C|ZNFX1|ZNFX1
rs1387863	rs1387863_T	GCNT2	4.91115	9.07e-06	0.387597	0.25539	3	67260308	T	G	23	89	NA	NA
rs1552620	rs1552620_T	GCNT2	4.91115	9.07e-06	0.387597	0.25539	3	67261567	T	G	23	89	NA	NA
rs13148796	rs13148796_A	ZBTB11-AS1	4.91113	9.07e-06	0.387597	0.42605	4	56142961	A	C	38	74	intron	CRACD
rs3799926	rs3799926_T	LOC100130950	4.91112	9.07e-06	0.387597	0.48563	6	14119113	T	C	54	58	intron	CD83
rs6928108	rs6928108_A	MAP4K3-DT	-4.91114	9.07e-06	0.387597	-0.525249	6	3342841	A	G	30	82	intron	SLC22A23
rs10031194	rs10031194_A	SEC22B4P	-4.91106	9.07e-06	0.387667	-1.99786	4	148102163	A	G	27	85	intron	NR3C2
rs1520902	rs1520902_G	MIR6511A1	4.91102	9.08e-06	0.387696	0.235397	11	20224102	G	A	26	86	NA	NA
1kg_19_18230581	1kg_19_18230581_A	KCNA3	-4.91101	9.08e-06	0.387696	-0.818259	19	18258771	A	C	36	76	1to5kb|1to5kb|exon|intron	PDE4C|LOC729966|NA|IQCN
rs1949064	rs1949064_T	CCL4	-4.91097	9.08e-06	0.387701	-0.786795	10	62975717	T	C	49	63	NA	NA
rs2844827	rs2844827_C	NEGR1	4.91097	9.08e-06	0.387701	0.31409	6	29843460	C	T	27	85	NA	NA
rs2734990	rs2734990_T	NEGR1	4.91097	9.08e-06	0.387701	0.31409	6	29844728	T	A	27	85	NA	NA
rs2523767	rs2523767_C	NEGR1	4.91097	9.08e-06	0.387701	0.31409	6	29845030	C	T	27	85	NA	NA
imm_1_199129180	imm_1_199129180_G	SECISBP2L	-4.91088	9.08e-06	0.387733	-0.380383	1	200893429	G	A	39	73	1to5kb|intron	INAVA|INAVA
rs4770826	rs4770826_A	PIWIL4	-4.91084	9.08e-06	0.387733	-0.577404	13	25402309	A	G	50	62	intron	ATP8A2
imm_14_68240912	imm_14_68240912_A	CAVIN1	-4.91086	9.08e-06	0.387733	-0.938221	14	68704442	A	G	48	64	intron	RAD51B
rs8007140	rs8007140_A	CAVIN1	-4.91086	9.08e-06	0.387733	-0.938221	14	68704442	A	G	48	64	intron	RAD51B
imm_17_23211212	imm_17_23211212_A	LOC102723331	-4.91085	9.08e-06	0.387733	-0.323697	17	27860059	A	C	49	63	intron	LYRM9
imm_17_23212248	imm_17_23212248_A	LOC102723331	-4.91085	9.08e-06	0.387733	-0.323697	17	27861095	A	G	49	63	intron	LYRM9
imm_17_23216840	imm_17_23216840_A	LOC102723331	-4.91085	9.08e-06	0.387733	-0.323697	17	27865687	A	G	49	63	intron	LYRM9
rs17856697	rs17856697_G	LOC648987	4.91091	9.08e-06	0.387733	0.54569	17	7445306	G	A	44	68	promoter|1to5kb|exon|exon	CHRNB1|NA|FGF11|CHRNB1
rs9956789	rs9956789_G	MIR210	4.91081	9.08e-06	0.387733	0.676755	18	43695784	G	A	27	85	NA	NA
rs2277771	rs2277771_C	LINC00562	4.91082	9.08e-06	0.387733	0.261586	20	62810445	C	T	50	62	1to5kb|intron	OGFR-AS1|OGFR
rs10951674	rs10951674_C	MBLAC2	-4.91093	9.08e-06	0.387733	-0.651758	7	42191696	C	A	33	79	intron	GLI3
imm_9_116593070	imm_9_116593070_A	CHAC2	-4.91081	9.08e-06	0.387733	-0.652936	9	114790969	A	G	26	86	exon|intron	NA|TNFSF15
rs4246905	rs4246905_A	CHAC2	-4.91081	9.08e-06	0.387733	-0.652936	9	114790969	A	G	26	86	exon|intron	NA|TNFSF15
rs10889401	rs10889401_C	ZNF516	4.91079	9.08e-06	0.387742	0.309602	1	63074996	C	A	24	88	NA	NA
imm_6_159445628	imm_6_159445628_C	EIF1AX	4.91078	9.08e-06	0.387742	0.206935	6	159104608	C	A	24	88	1to5kb|exon|intron|intron	NA|NA|NA|LOC112267968
rs1154857	rs1154857_T	SNORD80	-4.91076	9.08e-06	0.387742	-0.417821	8	31399710	T	C	36	76	NA	NA
rs10954784	rs10954784_G	SNORD80	-4.91076	9.08e-06	0.387742	-0.417821	8	31401023	G	A	36	76	NA	NA
imm_1_7844539	imm_1_7844539_C	LOC107987398	-4.91064	9.09e-06	0.387756	-0.806287	1	7861892	C	A	28	84	NA	NA
imm_1_7846173	imm_1_7846173_A	LOC107987398	-4.91064	9.09e-06	0.387756	-0.806287	1	7863526	A	G	28	84	NA	NA
imm_1_7854175	imm_1_7854175_A	LOC107987398	-4.91064	9.09e-06	0.387756	-0.806287	1	7871528	A	C	28	84	NA	NA
rs11007234	rs11007234_G	LOC107985930	4.91072	9.09e-06	0.387756	0.541052	10	28769154	G	A	56	56	intron	LINC01517
rs8004998	rs8004998_A	LOC107986029	4.91068	9.09e-06	0.387756	0.920432	14	82478595	A	G	30	82	NA	NA
rs7119	rs7119_T	SNORA48	-4.91073	9.09e-06	0.387756	-0.555217	15	77485290	T	C	53	59	exon|exon|3UTR	HMG20A|NA|HMG20A
rs9951577	rs9951577_A	ABCD3	4.91064	9.09e-06	0.387756	0.282088	18	27961004	A	G	36	76	intron|intron	NA|CDH2
rs2357649	rs2357649_G	ENPP4	-4.91068	9.09e-06	0.387756	-0.384971	2	10556662	G	A	49	63	NA	NA
rs1485734	rs1485734_T	H3-5	-4.91072	9.09e-06	0.387756	-0.400711	3	59787334	T	A	46	66	intron	FHIT
rs9368920	rs9368920_A	TOB1-AS1	4.91066	9.09e-06	0.387756	0.428971	6	36274540	A	G	35	77	intron	PNPLA1
rs10487525	rs10487525_T	LOC107985021	-4.91071	9.09e-06	0.387756	-0.796777	7	145135170	T	G	23	89	NA	NA
rs1715282	rs1715282_G	PRR34	-4.91063	9.09e-06	0.38776	-0.577921	11	20709215	G	T	24	88	intron	NELL1
rs4834090	rs4834090_A	GAPT	4.91062	9.09e-06	0.38776	0.167945	4	126128016	A	G	26	86	NA	NA
seq-rs17207369	seq-rs17207369_G	PEX13	4.91058	9.09e-06	0.387766	0.176693	19	54713190	G	A	34	78	exon	LILRP2
seq-rs35467489	seq-rs35467489_G	PEX13	4.91058	9.09e-06	0.387766	0.176693	19	54716953	G	A	34	78	NA	NA
1kg_5_693882	1kg_5_693882_A	CIC	4.91059	9.09e-06	0.387766	0.1863	5	640767	A	G	23	87	1to5kb|intron	CEP72|CEP72
rs7009420	rs7009420_C	HBD	4.91057	9.09e-06	0.387767	0.489447	8	117824835	C	A	42	68	intron	EXT1
1kg_8_10840875	1kg_8_10840875_A	LOC101928592	4.91056	9.09e-06	0.387772	0.250215	8	10945955	A	G	40	72	intron	XKR6
imm_1_181691670	imm_1_181691670_A	SF1	-4.91041	9.1e-06	0.387884	-0.681385	1	183455912	A	G	45	65	NA	NA
imm_1_7874991	imm_1_7874991_C	LOC105379508	-4.91019	9.1e-06	0.387884	-0.70482	1	7892344	C	G	43	69	NA	NA
imm_1_7875014	imm_1_7875014_A	LOC105379508	-4.91019	9.1e-06	0.387884	-0.70482	1	7892367	A	G	43	69	NA	NA
imm_1_7877234	imm_1_7877234_A	LOC105379508	-4.91019	9.1e-06	0.387884	-0.70482	1	7894587	A	G	43	69	NA	NA
rs7094824	rs7094824_A	TWF2	4.91019	9.1e-06	0.387884	0.449906	10	113561370	A	G	29	83	intron	HABP2
imm_10_64066796	imm_10_64066796_G	SLC9B2	4.91021	9.1e-06	0.387884	0.141346	10	62637030	G	A	28	84	intron|intron	ZNF365|NA
rs12269358	rs12269358_G	MIR6803	4.91035	9.1e-06	0.387884	0.106128	10	76386540	G	A	24	88	intron	LRMDA
1kg_11_113880399	1kg_11_113880399_A	LINC01140	4.91021	9.1e-06	0.387884	0.205069	11	114504467	A	G	26	86	NA	NA
rs7478946	rs7478946_G	LOC105369392	4.91036	9.1e-06	0.387884	0.666169	11	11980592	G	A	28	84	promoter|intron	DKK3|DKK3
imm_12_110607667	imm_12_110607667_G	NDE1	4.91029	9.1e-06	0.387884	0.0783531	12	111685480	G	A	32	80	promoter|intron	ACAD10|BRAP
imm_12_110625616	imm_12_110625616_G	NDE1	4.91029	9.1e-06	0.387884	0.0783531	12	111703429	G	A	32	80	1to5kb|intron	ACAD10|ACAD10
imm_12_110631347	imm_12_110631347_A	NDE1	4.91029	9.1e-06	0.387884	0.0783531	12	111709160	A	G	32	80	1to5kb|intron	ACAD10|ACAD10
imm_12_110679359	imm_12_110679359_G	NDE1	4.91029	9.1e-06	0.387884	0.0783531	12	111757172	G	A	32	80	intron	ALDH2
imm_12_110682404	imm_12_110682404_C	NDE1	4.91029	9.1e-06	0.387884	0.0783531	12	111760217	C	G	32	80	intron	ALDH2
imm_12_110729553	imm_12_110729553_C	NDE1	4.91029	9.1e-06	0.387884	0.0783531	12	111807366	C	A	32	80	intron	ALDH2
imm_16_67287286	imm_16_67287286_C	NARS1	-4.91042	9.09e-06	0.387884	-0.483639	16	68695882	C	A	51	61	promoter|exon|3UTR	NA|CDH3|CDH3
imm_16_67295825	imm_16_67295825_C	NARS1	-4.91042	9.09e-06	0.387884	-0.483639	16	68704421	C	A	51	61	intron	CDH3
rs9954931	rs9954931_A	MIR545	4.91027	9.1e-06	0.387884	0.25469	18	2853091	A	G	24	88	intron	EMILIN2
rs4798032	rs4798032_G	MIR545	4.91027	9.1e-06	0.387884	0.25469	18	2854004	G	A	24	88	intron	EMILIN2
rs11670254	rs11670254_C	ITGB3	4.91046	9.09e-06	0.387884	1.04265	19	10532676	C	A	43	69	NA	NA
rs3849388	rs3849388_A	MS4A6E	4.91014	9.1e-06	0.387884	1.06602	2	80040737	A	C	55	57	intron	CTNNA2
rs2861966	rs2861966_A	MS4A6E	4.91014	9.1e-06	0.387884	1.06602	2	80050009	A	G	55	57	intron	CTNNA2
rs9973886	rs9973886_A	MS4A6E	4.91014	9.1e-06	0.387884	1.06602	2	80058178	A	G	55	57	intron	CTNNA2
rs2838121	rs2838121_A	TBCD	-4.91045	9.09e-06	0.387884	-0.632961	21	41782874	A	C	23	89	NA	NA
imm_22_28968292	imm_22_28968292_C	RFC3	-4.91016	9.1e-06	0.387884	-0.414082	22	30242303	C	G	39	73	1to5kb|exon|3UTR	LIF-AS2|LIF|LIF
imm_22_28968721	imm_22_28968721_A	RFC3	-4.91016	9.1e-06	0.387884	-0.414082	22	30242732	A	G	39	73	1to5kb|exon|3UTR	LIF-AS2|LIF|LIF
rs1879026	rs1879026_T	HIGD2A	-4.91025	9.1e-06	0.387884	-0.224517	4	186079167	T	G	28	84	1to5kb|intron	TLR3|TLR3
rs3774830	rs3774830_T	SRM	-4.91019	9.1e-06	0.387884	-0.462623	4	5438356	T	C	51	61	intron	STK32B
rs12518740	rs12518740_A	MTRNR2L2	4.91019	9.1e-06	0.387884	0.505793	5	157392661	A	G	54	58	intron|intron	CYFIP2|FNDC9
rs12668734	rs12668734_G	LRRC47	4.91032	9.1e-06	0.387884	0.147091	7	80815260	G	A	33	79	intron	SEMA3C
rs3109904	rs3109904_C	C6orf120	4.91029	9.1e-06	0.387884	0.420128	8	58812942	C	A	25	87	intron	TOX
rs2442475	rs2442475_T	AP3S1	4.91023	9.1e-06	0.387884	0.314211	8	6499416	T	C	26	86	intron	MCPH1
rs1323349	rs1323349_A	ACTA2	-4.91032	9.1e-06	0.387884	-0.582821	9	14401933	A	C	31	81	1to5kb|intron	NFIB|NA
rs17076494	rs17076494_A	LOC107986087	4.91013	9.1e-06	0.38789	0.272991	8	6352856	A	G	24	88	NA	NA
imm_5_96071795	imm_5_96071795_A	LINC01118	4.91011	9.1e-06	0.387893	0.351704	5	96710335	A	C	22	90	intron|intron	CAST|LOC107986363
rs3132486	rs3132486_T	MIR4645	4.91007	9.11e-06	0.387943	0.754668	6	31275393	T	C	50	62	promoter|1to5kb|1to5kb	NA|NA|HLA-C
rs2074150	rs2074150_C	LOC105373977	4.91005	9.11e-06	0.387955	0.69748	17	31528914	C	G	38	74	1to5kb|intron	RAB11FIP4|RAB11FIP4
rs2238103	rs2238103_A	DNAJC1	4.91003	9.11e-06	0.387964	0.225902	12	6085017	A	T	42	70	intron	VWF
rs9997749	rs9997749_G	ZNF252P	-4.91001	9.11e-06	0.387982	-0.422418	4	145720865	G	A	28	84	intron	C4orf51
rs4862347	rs4862347_G	BLVRB	-4.90996	9.11e-06	0.388027	-0.307139	4	184270626	G	A	46	66	NA	NA
rs10824414	rs10824414_G	LOC107985667	4.90988	9.11e-06	0.388077	0.27937	10	76404754	G	A	23	89	intron	LRMDA
rs12891256	rs12891256_G	SSU72	4.9099	9.11e-06	0.388077	0.278176	14	22077526	G	A	42	70	NA	NA
rs550544	rs550544_G	DYNLT3	-4.90987	9.11e-06	0.388077	-0.254434	18	24509404	G	A	23	89	NA	NA
rs8086318	rs8086318_G	DDB1	-4.90987	9.11e-06	0.388077	-0.214326	18	33683356	G	A	52	60	intron	ASXL3
rs2636698	rs2636698_A	ILF3-DT	4.90989	9.11e-06	0.388077	0.381219	4	105376778	A	G	41	71	intron	PPA2
rs914049	rs914049_C	ITGA1	-4.90989	9.11e-06	0.388077	-0.928871	9	17063070	C	T	45	67	intron|intron	LOC105375983|NA
rs1916040	rs1916040_A	TSTD1	4.90982	9.11e-06	0.388106	0.58734	11	122863109	A	G	42	70	1to5kb|intron	CRTAM|CRTAM
rs7849731	rs7849731_A	SPC25	-4.90983	9.11e-06	0.388106	-0.991574	9	13569434	A	G	42	70	intron	LOC105375977
rs281381	rs281381_G	FLVCR1-DT	-4.90975	9.12e-06	0.38814	-0.570639	19	48711491	G	A	42	70	NA	NA
imm_19_53906560	imm_19_53906560_G	FLVCR1-DT	-4.90975	9.12e-06	0.38814	-0.570639	19	48711491	G	A	42	70	NA	NA
imm_19_53908036	imm_19_53908036_C	FLVCR1-DT	-4.90975	9.12e-06	0.38814	-0.570639	19	48712967	C	G	42	70	exon|3UTR	MAMSTR|MAMSTR
imm_19_53909117	imm_19_53909117_G	FLVCR1-DT	-4.90975	9.12e-06	0.38814	-0.570639	19	48714048	G	A	42	70	intron	MAMSTR
rs5908450	rs5908450_G	NCS1	4.90974	9.12e-06	0.38814	0.11326	23	142912681	G	A	26	68	NA	NA
rs1399002	rs1399002_T	LOC728989	-4.90973	9.12e-06	0.38814	-0.494783	4	56828960	T	C	44	68	NA	NA
rs11143170	rs11143170_G	LINC00106	4.90976	9.12e-06	0.38814	0.551661	9	72210791	G	A	38	74	intron	GDA
rs10489163	rs10489163_C	PINK1	4.9097	9.12e-06	0.388159	0.376555	1	30419579	C	T	24	88	intron	NA
1kg_8_11158320	1kg_8_11158320_A	PIK3CB	4.90969	9.12e-06	0.388159	0.403218	8	11263401	A	G	29	83	intron	LINC00529
rs62121088	rs62121088_A	LOC646903	4.90966	9.12e-06	0.388161	0.243672	19	18041446	A	G	31	81	NA	NA
imm_7_27148770	imm_7_27148770_G	LOC107986118	4.90966	9.12e-06	0.388161	0.542205	7	27142626	G	A	32	80	1to5kb|1to5kb|intron|intron|intron	HOXA-AS3|HOXA3|HOXA-AS3|HOXA3|HOXA5
imm_7_27149993	imm_7_27149993_C	LOC107986118	4.90966	9.12e-06	0.388161	0.542205	7	27143849	C	A	32	80	promoter|1to5kb|1to5kb|1to5kb|intron|intron	HOXA5|HOXA-AS3|HOXA3|HOXA5|HOXA-AS3|HOXA3
rs837473	rs837473_C	JPT2	-4.90964	9.12e-06	0.388172	-0.204984	12	124582703	C	T	24	88	NA	NA
rs10796258	rs10796258_A	ZBED6CL	4.90959	9.12e-06	0.388183	0.549555	10	15137191	A	C	23	89	intron|intron	RPP38|NMT2
imm_16_31061647	imm_16_31061647_G	LINC02280	4.90958	9.12e-06	0.388183	0.555427	16	31142825	G	A	26	84	1to5kb|exon	PRSS36|PRSS36
rs3733828	rs3733828_T	OR2A9P	4.9096	9.12e-06	0.388183	0.595163	19	40804704	T	C	36	76	1to5kb|exon|intron|intron|intron	EGLN2|EGLN2|RAB4B-EGLN2|EGLN2|CYP2G1P
rs2572858	rs2572858_T	SLC9A9	4.90959	9.12e-06	0.388183	0.80326	2	238351960	T	C	33	79	intron	TRAF3IP1
rs708077	rs708077_C	SLC9A9	4.90959	9.12e-06	0.388183	0.80326	2	238355585	C	T	33	79	intron	TRAF3IP1
rs6104671	rs6104671_T	MIR6739	4.90955	9.12e-06	0.388221	0.227188	20	10858754	T	A	33	79	intron	NA
rs1481992	rs1481992_T	GORAB-AS1	4.90951	9.12e-06	0.388223	0.624939	11	103585391	T	C	47	65	NA	NA
rs2054451	rs2054451_C	MIR6513	4.9095	9.12e-06	0.388223	0.443392	12	43632493	C	T	53	59	promoter	NA
rs4795067	rs4795067_G	DIRAS2	4.90953	9.12e-06	0.388223	1.08163	17	27779649	G	A	38	74	intron	NOS2
imm_2_65398594	imm_2_65398594_G	LOC101928387	4.90952	9.12e-06	0.388223	0.585341	2	65317956	G	A	36	76	intron	SPRED2
rs10492972	rs10492972_G	LINC00235	4.90947	9.13e-06	0.38824	0.618074	1	10293054	G	A	35	77	intron	KIF1B
rs11044451	rs11044451_G	LOC101929555	4.90947	9.13e-06	0.38824	0.186957	12	19212864	G	A	25	87	intron	PLEKHA5
rs3864077	rs3864077_T	LOC107987398	4.90946	9.13e-06	0.38824	0.863103	3	7698476	T	C	28	84	intron|intron	GRM7|NA
rs2475755	rs2475755_C	LOC105374807	4.90942	9.13e-06	0.388244	0.591291	10	79891766	C	G	40	68	NA	NA
rs12939613	rs12939613_A	HCP5	-4.9094	9.13e-06	0.388244	-1.13374	17	80614402	A	G	54	58	intron	RPTOR
imm_2_185108548	imm_2_185108548_A	LOC107987309	4.90941	9.13e-06	0.388244	0.272904	2	184535576	A	G	31	81	NA	NA
imm_2_185109510	imm_2_185109510_C	LOC107987309	4.90941	9.13e-06	0.388244	0.272904	2	184536538	C	A	31	81	NA	NA
rs6899657	rs6899657_A	SYNJ2BP	-4.90939	9.13e-06	0.388244	-0.299862	6	33082446	A	G	29	83	1to5kb|intron|intron	HLA-DPA1|HLA-DPB1|NA
rs3091284	rs3091284_C	SYNJ2BP	-4.90939	9.13e-06	0.388244	-0.299862	6	33089467	C	A	29	83	exon|3UTR	HLA-DPB1|HLA-DPB1
rs3117226	rs3117226_T	SYNJ2BP	-4.90939	9.13e-06	0.388244	-0.299862	6	33089882	T	C	29	83	NA	NA
imm_1_151025143	imm_1_151025143_G	H2AC19	-4.90925	9.13e-06	0.388284	-0.444476	1	152786043	G	A	53	59	promoter|1to5kb	LCE1E|NA
imm_1_151025634	imm_1_151025634_G	H2AC19	-4.90925	9.13e-06	0.388284	-0.444476	1	152786534	G	A	53	59	promoter|intron	NA|LCE1E
imm_1_151026302	imm_1_151026302_G	H2AC19	-4.90925	9.13e-06	0.388284	-0.444476	1	152787202	G	A	53	59	promoter|intron	NA|LCE1E
imm_1_151039020	imm_1_151039020_G	H2AC19	-4.90925	9.13e-06	0.388284	-0.444476	1	152799920	G	C	53	59	NA	NA
imm_1_151043447	imm_1_151043447_A	H2AC19	-4.90925	9.13e-06	0.388284	-0.444476	1	152804347	A	G	53	59	NA	NA
rs11057629	rs11057629_G	EHD2	4.90925	9.13e-06	0.388284	0.950434	12	124470193	G	A	49	63	intron	NCOR2
imm_16_30402913	imm_16_30402913_A	MMP9	-4.90932	9.13e-06	0.388284	-0.63034	16	30484091	A	G	52	60	promoter|1to5kb|1to5kb|intron|intron	NA|ITGAL|NA|ITGAL|NA
imm_16_30408486	imm_16_30408486_A	MMP9	-4.90932	9.13e-06	0.388284	-0.63034	16	30489664	A	G	52	60	promoter|exon|intron|3UTR	NA|ITGAL|ITGAL|ITGAL
rs1502433	rs1502433_G	VAMP3	-4.90931	9.13e-06	0.388284	-0.138231	16	77053204	G	A	49	63	NA	NA
rs7258875	rs7258875_A	BREA2	-4.90924	9.13e-06	0.388284	-0.516906	19	28291955	A	G	39	73	NA	NA
imm_2_65410153	imm_2_65410153_C	LOC105371175	-4.90924	9.13e-06	0.388284	-0.37792	2	65329515	C	A	54	58	intron	SPRED2
rs36749	rs36749_T	C11orf45	4.90934	9.13e-06	0.388284	0.184737	5	56192212	T	G	25	87	promoter|intron	NA|ANKRD55
rs7318474	rs7318474_G	LOC107985697	-4.90922	9.13e-06	0.388286	-0.26502	13	28555294	G	A	38	74	NA	NA
rs13294865	rs13294865_A	TRUB1	4.9092	9.13e-06	0.388304	0.405127	9	17053559	A	G	55	57	promoter|intron|intron	NA|LOC105375983|NA
imm_16_11128786	imm_16_11128786_A	ZEB1-AS1	4.90916	9.14e-06	0.388351	0.201196	16	11127428	A	C	33	77	intron	CLEC16A
seq-rs4511149	seq-rs4511149_A	CAAP1	4.90888	9.14e-06	0.388359	0.518716	1	198444212	A	G	22	90	NA	NA
seq-rs4512678	seq-rs4512678_G	CAAP1	4.90888	9.14e-06	0.388359	0.518716	1	198446987	G	A	22	90	NA	NA
seq-rs12045126	seq-rs12045126_A	CAAP1	4.90888	9.14e-06	0.388359	0.518716	1	198449775	A	G	22	90	NA	NA
seq-rs2640175	seq-rs2640175_A	CAAP1	4.90888	9.14e-06	0.388359	0.518716	1	198452137	A	C	22	90	exon	LOC105371677
seq-rs10922426	seq-rs10922426_G	CAAP1	4.90888	9.14e-06	0.388359	0.518716	1	198460819	G	A	22	90	intron	LOC105371677
seq-t1d-1-196699422-G-A	seq-t1d-1-196699422-G-A_A	CAAP1	4.90888	9.14e-06	0.388359	0.518716	1	198463669	A	G	22	90	intron	LOC105371677
seq-t1d-1-196699922-T-G	seq-t1d-1-196699922-T-G_C	CAAP1	4.90888	9.14e-06	0.388359	0.518716	1	198464169	C	A	22	90	intron	LOC105371677
seq-rs4445501	seq-rs4445501_A	LRRC47	-4.90911	9.14e-06	0.388359	-0.148605	1	198927982	A	G	55	57	intron	MIR181A1HG
seq-rs10919604	seq-rs10919604_G	LRRC47	-4.90911	9.14e-06	0.388359	-0.148605	1	198929028	G	A	55	57	intron	MIR181A1HG
seq-rs10919605	seq-rs10919605_A	LRRC47	-4.90911	9.14e-06	0.388359	-0.148605	1	198929298	A	G	55	57	intron	MIR181A1HG
rs310207	rs310207_G	FNBP1L	4.90906	9.14e-06	0.388359	0.737906	1	64881358	G	A	43	69	intron	JAK1
rs1665672	rs1665672_G	LOC101927809	4.90911	9.14e-06	0.388359	0.200854	10	116763154	G	T	34	78	intron	HSPA12A
rs4880516	rs4880516_A	DTD1	-4.90902	9.14e-06	0.388359	-0.579534	10	1552960	A	G	49	63	intron|intron	ADARB2-AS1|ADARB2
rs10881971	rs10881971_G	MIR140	4.90896	9.14e-06	0.388359	0.232795	10	91808923	G	A	34	78	1to5kb|intron	NA|TNKS2
rs2297960	rs2297960_A	MIR140	4.90896	9.14e-06	0.388359	0.232795	10	91844843	A	T	34	78	intron	TNKS2
rs16933362	rs16933362_A	LOC107984774	4.90883	9.15e-06	0.388359	0.216424	12	28822837	A	G	23	89	intron	NA
1kg_13_41984351	1kg_13_41984351_A	FBXL18	4.90872	9.15e-06	0.388359	0.225478	13	42512215	A	G	25	85	NA	NA
rs2270366	rs2270366_G	GLA	4.90896	9.14e-06	0.388359	0.141641	16	4508614	G	A	42	70	intron	HMOX2
rs1263982	rs1263982_A	FAM225B	4.90879	9.15e-06	0.388359	0.673248	17	51746063	A	C	43	69	intron	CA10
imm_2_204399783	imm_2_204399783_A	LOC388242	-4.90873	9.15e-06	0.388359	-0.558787	2	203826815	A	G	46	66	NA	NA
2-204400444-CA-DELETION	2-204400444-CA-DELETION_D	LOC388242	-4.90873	9.15e-06	0.388359	-0.558787	2	203827474	D	I	46	66	NA	NA
rs13030124	rs13030124_A	LOC388242	-4.90873	9.15e-06	0.388359	-0.558787	2	203829540	A	G	46	66	NA	NA
imm_2_204405113	imm_2_204405113_G	LOC388242	-4.90873	9.15e-06	0.388359	-0.558787	2	203832145	G	A	46	66	NA	NA
2-204408002-CCT-DELETION	2-204408002-CCT-DELETION_D	LOC388242	-4.90873	9.15e-06	0.388359	-0.558787	2	203835031	D	I	46	66	NA	NA
imm_2_204408934	imm_2_204408934_A	LOC388242	-4.90873	9.15e-06	0.388359	-0.558787	2	203835966	A	G	46	66	NA	NA
imm_2_204410905	imm_2_204410905_A	LOC388242	-4.90873	9.15e-06	0.388359	-0.558787	2	203837937	A	G	46	66	NA	NA
imm_2_204411499	imm_2_204411499_A	LOC388242	-4.90873	9.15e-06	0.388359	-0.558787	2	203838531	A	G	46	66	NA	NA
imm_2_204411503	imm_2_204411503_G	LOC388242	-4.90873	9.15e-06	0.388359	-0.558787	2	203838535	G	A	46	66	NA	NA
imm_2_204415110	imm_2_204415110_T	LOC388242	-4.90873	9.15e-06	0.388359	-0.558787	2	203842142	T	A	46	66	NA	NA
imm_2_204416891	imm_2_204416891_G	LOC388242	-4.90873	9.15e-06	0.388359	-0.558787	2	203843923	G	A	46	66	NA	NA
rs231804	rs231804_G	LOC388242	-4.90873	9.15e-06	0.388359	-0.558787	2	203843923	G	A	46	66	NA	NA
imm_2_204417021	imm_2_204417021_A	LOC388242	-4.90873	9.15e-06	0.388359	-0.558787	2	203844053	A	T	46	66	NA	NA
imm_2_204417594	imm_2_204417594_C	LOC388242	-4.90873	9.15e-06	0.388359	-0.558787	2	203844626	C	G	46	66	NA	NA
imm_2_204422136	imm_2_204422136_C	LOC388242	-4.90873	9.15e-06	0.388359	-0.558787	2	203849168	C	A	46	66	NA	NA
rs7604239	rs7604239_C	HEXD	4.90889	9.14e-06	0.388359	0.436869	2	25676899	C	A	32	80	1to5kb	DTNB
rs6625370	rs6625370_C	ZC3H3	-4.90882	9.15e-06	0.388359	-1.22294	23	68767614	C	A	39	55	NA	NA
rs17024894	rs17024894_A	TNFRSF1A	-4.90888	9.14e-06	0.388359	-0.333035	3	30113371	A	G	33	79	NA	NA
rs2733085	rs2733085_G	LIMK2	-4.90883	9.15e-06	0.388359	-0.818477	8	5635839	G	A	48	64	NA	NA
rs2732945	rs2732945_G	LIMK2	-4.90883	9.15e-06	0.388359	-0.818477	8	5636854	G	C	48	64	NA	NA
rs7865913	rs7865913_A	FAM210B	-4.90899	9.14e-06	0.388359	-0.487236	9	88302615	A	G	37	75	NA	NA
rs2498315	rs2498315_A	ETV5	-4.90882	9.15e-06	0.388359	-0.533335	9	89523484	A	G	38	74	NA	NA
rs868978	rs868978_A	ETV5	-4.90882	9.15e-06	0.388359	-0.533335	9	89525248	A	C	38	74	NA	NA
rs13026456	rs13026456_G	CXCR5	-4.90868	9.15e-06	0.388401	-0.723864	2	41654262	G	A	40	72	NA	NA
rs9419329	rs9419329_G	JAGN1	4.90864	9.15e-06	0.388441	0.400848	10	132050161	G	A	28	84	intron	JAKMIP3
rs4130885	rs4130885_A	SCARNA28	4.90859	9.15e-06	0.388504	0.504945	1	73109392	A	G	47	65	NA	NA
rs16830757	rs16830757_A	AGAP12P	-4.90855	9.15e-06	0.388521	-0.951405	1	17798032	A	G	24	88	intron	ACTL8
rs2269964	rs2269964_G	EMBP1	4.90855	9.15e-06	0.388521	0.57517	22	30470393	G	A	29	83	1to5kb|intron	LOC107985579|SEC14L3
rs6943567	rs6943567_A	LOC105377224	4.90853	9.16e-06	0.388521	0.0958566	7	135254295	A	G	37	75	intron|intron	STRA8|NA
rs2490588	rs2490588_A	XAB2	-4.90853	9.16e-06	0.388521	-0.254289	9	76273076	A	C	37	75	intron	PCSK5
rs9579521	rs9579521_C	TRIP4	4.90852	9.16e-06	0.388521	0.48152	13	30046393	C	A	38	74	NA	NA
imm_1_151025539	imm_1_151025539_A	CMPK2	-4.90797	9.17e-06	0.388532	-0.920277	1	152786439	A	C	24	88	promoter|intron	NA|LCE1E
rs2777819	rs2777819_T	LOC105370792	-4.90791	9.18e-06	0.388532	-0.408749	1	158006776	T	C	44	68	intron	KIRREL1
rs2476547	rs2476547_C	SNORD71	4.9085	9.16e-06	0.388532	0.397213	1	28042768	C	T	55	57	intron	EYA3
rs1004819	rs1004819_T	NME8	-4.90796	9.17e-06	0.388532	-0.921855	1	67204530	T	C	32	80	1to5kb|intron|intron	IL23R|IL23R|C1orf141
imm_1_67442801	imm_1_67442801_A	NME8	-4.90796	9.17e-06	0.388532	-0.921855	1	67204530	A	G	32	80	1to5kb|intron|intron	IL23R|IL23R|C1orf141
imm_1_67445353	imm_1_67445353_A	NME8	-4.90796	9.17e-06	0.388532	-0.921855	1	67207082	A	G	32	80	promoter|intron|intron	IL23R|IL23R|C1orf141
rs7539625	rs7539625_A	NME8	-4.90796	9.17e-06	0.388532	-0.921855	1	67207082	A	G	32	80	promoter|intron|intron	IL23R|IL23R|C1orf141
rs11805303	rs11805303_A	NME8	-4.90796	9.17e-06	0.388532	-0.921855	1	67209833	A	G	32	80	intron|intron	IL23R|C1orf141
imm_1_67448104	imm_1_67448104_A	NME8	-4.90796	9.17e-06	0.388532	-0.921855	1	67209833	A	G	32	80	intron|intron	IL23R|C1orf141
rs10889669	rs10889669_C	NME8	-4.90796	9.17e-06	0.388532	-0.921855	1	67210045	C	A	32	80	intron|intron	IL23R|C1orf141
imm_1_67448316	imm_1_67448316_C	NME8	-4.90796	9.17e-06	0.388532	-0.921855	1	67210045	C	A	32	80	intron|intron	IL23R|C1orf141
1-67452531-T-INSERTION	1-67452531-T-INSERTION_I	NME8	-4.90796	9.17e-06	0.388532	-0.921855	1	67214256	I	D	32	80	intron|intron	IL23R|C1orf141
imm_10_6478858	imm_10_6478858_C	IRAK1BP1	4.90782	9.18e-06	0.388532	0.414569	10	6396890	C	A	49	63	NA	NA
imm_10_6479385	imm_10_6479385_T	IRAK1BP1	4.90782	9.18e-06	0.388532	0.414569	10	6397417	T	A	49	63	NA	NA
imm_10_6480497	imm_10_6480497_G	IRAK1BP1	4.90782	9.18e-06	0.388532	0.414569	10	6398529	G	A	49	63	NA	NA
imm_10_6481761	imm_10_6481761_G	IRAK1BP1	4.90782	9.18e-06	0.388532	0.414569	10	6399793	G	A	49	63	NA	NA
imm_10_6483410	imm_10_6483410_A	IRAK1BP1	4.90782	9.18e-06	0.388532	0.414569	10	6401442	A	G	49	63	NA	NA
rs7955528	rs7955528_A	KIFC2	4.90782	9.18e-06	0.388532	0.535265	12	44768719	A	G	23	89	intron	NELL2
rs10876550	rs10876550_G	LOC105376507	4.90833	9.16e-06	0.388532	0.384309	12	54318524	G	A	50	62	promoter|intron|intron	NA|NA|COPZ1
rs7297350	rs7297350_G	PMS2P3	-4.90816	9.17e-06	0.388532	-0.330323	12	85747193	G	A	34	78	NA	NA
rs710050	rs710050_T	RNF213	-4.90821	9.17e-06	0.388532	-0.869763	14	61644398	T	G	29	83	1to5kb|intron|intron	FLJ22447|PRKCH|FLJ22447
rs12449282	rs12449282_A	IL1R1	4.90839	9.16e-06	0.388532	0.922236	16	10263662	A	C	30	82	NA	NA
imm_16_67093941	imm_16_67093941_C	LOC105376876	4.90783	9.18e-06	0.388532	0.281097	16	68502537	C	A	24	88	NA	NA
rs7359782	rs7359782_A	NAPSB	4.90806	9.17e-06	0.388532	0.415489	18	11109238	A	G	30	82	intron	PIEZO2
rs4662631	rs4662631_G	LOC100289495	-4.90829	9.16e-06	0.388532	-0.664269	2	129027150	G	A	33	79	NA	NA
rs12467609	rs12467609_G	CEBPG	4.90795	9.17e-06	0.388532	0.488351	2	134385716	G	A	36	76	intron	MGAT5
rs12613346	rs12613346_C	FBXO22	4.90798	9.17e-06	0.388532	0.613332	2	154279337	C	G	22	90	intron	GALNT13
rs6746949	rs6746949_A	LOC101928659	4.90845	9.16e-06	0.388532	0.379263	2	211496269	A	C	44	68	intron	ERBB4
rs17437576	rs17437576_T	LOC100507554	-4.90787	9.18e-06	0.388532	-0.507024	2	3001685	T	C	35	77	promoter|intron	LINC01250|LINC01250
rs17641906	rs17641906_G	DHCR24	-4.90836	9.16e-06	0.388532	-0.742095	2	33216208	G	A	53	59	intron	LTBP1
rs7600563	rs7600563_C	C16orf54	4.90798	9.17e-06	0.388532	0.917023	2	80488024	C	A	23	89	intron	CTNNA2
rs2014017	rs2014017_T	PRDX6	4.90813	9.17e-06	0.388532	0.40232	20	2324109	T	C	32	80	intron	TGM3
rs1012621	rs1012621_G	PRDX6	4.90813	9.17e-06	0.388532	0.40232	20	2325666	G	T	32	80	intron	TGM3
imm_20_47846946	imm_20_47846946_A	LINC01629	4.90828	9.16e-06	0.388532	1.12582	20	49797002	A	G	32	80	NA	NA
imm_20_47847225	imm_20_47847225_G	LINC01629	4.90828	9.16e-06	0.388532	1.12582	20	49797281	G	A	32	80	NA	NA
imm_20_47849639	imm_20_47849639_G	LINC01629	4.90828	9.16e-06	0.388532	1.12582	20	49799695	G	A	32	80	NA	NA
imm_20_47857163	imm_20_47857163_G	LINC01629	4.90828	9.16e-06	0.388532	1.12582	20	49807219	G	A	32	80	NA	NA
rs10521688	rs10521688_A	STRAP	-4.90802	9.17e-06	0.388532	-0.416532	23	119479110	A	G	19	75	NA	NA
rs13061150	rs13061150_A	HOXA1	-4.9084	9.16e-06	0.388532	-0.269747	3	113787887	A	G	44	68	intron	ATP6V1A
rs9828449	rs9828449_G	HOXA1	-4.9084	9.16e-06	0.388532	-0.269747	3	113799755	G	A	44	68	1to5kb|intron	ATP6V1A|ATP6V1A
rs1491981	rs1491981_C	LOC105379235	4.90787	9.18e-06	0.388532	0.335549	3	151323046	C	T	23	89	intron	MED12L
rs1466684	rs1466684_C	LOC105379235	4.90787	9.18e-06	0.388532	0.335549	3	151328520	C	T	23	89	exon|intron	P2RY13|MED12L
imm_3_58302939	imm_3_58302939_T	C1RL-AS1	-4.90847	9.16e-06	0.388532	-0.90262	3	58342172	T	A	45	67	intron	PXK
rs11737293	rs11737293_A	RSL24D1	4.90818	9.17e-06	0.388532	0.222574	4	11218939	A	G	32	80	NA	NA
rs1948897	rs1948897_T	SNORD19	4.90835	9.16e-06	0.388532	0.390809	4	138789340	T	C	54	58	exon|intron	NA|NA
rs12645719	rs12645719_A	FLJ13224	4.90822	9.17e-06	0.388532	0.845701	4	167654947	A	G	41	71	NA	NA
1kg_5_173347532	1kg_5_173347532_G	DGAT1	4.90795	9.17e-06	0.388532	0.364601	5	173987923	G	A	38	74	1to5kb|intron	C5orf47|C5orf47
rs10051118	rs10051118_C	RPL37	-4.90808	9.17e-06	0.388532	-0.233956	5	175569057	C	G	30	82	NA	NA
rs7737273	rs7737273_C	MGAM	-4.90832	9.16e-06	0.388532	-0.74955	5	17780350	C	A	52	60	intron|intron	LINC02223|LOC105374666
1kg_5_72595095	1kg_5_72595095_C	SRGAP2D	-4.9083	9.16e-06	0.388532	-1.12257	5	73263512	C	A	38	74	intron	NA
rs1871859	rs1871859_A	IFT57	-4.90821	9.17e-06	0.388532	-0.511229	6	151577371	A	G	23	89	intron	CCDC170
rs3129039	rs3129039_T	HLA-H	4.90783	9.18e-06	0.388532	1.26445	6	29691087	T	C	24	88	NA	NA
rs3094724	rs3094724_C	HLA-H	4.90783	9.18e-06	0.388532	1.26445	6	29706518	C	T	24	88	NA	NA
rs1610601	rs1610601_T	HLA-H	4.90783	9.18e-06	0.388532	1.26445	6	29732406	T	G	24	88	intron|intron	HLA-F|HLA-F-AS1
custom_rs1610621	custom_rs1610621_A	HLA-H	4.90783	9.18e-06	0.388532	1.26445	6	29751013	A	G	24	88	1to5kb|1to5kb|exon	NA|HLA-F-AS1|IFITM4P
rs1633063	rs1633063_T	HLA-H	4.90783	9.18e-06	0.388532	1.26445	6	29758269	T	C	24	88	intron	NA
imm_6_327537	imm_6_327537_A	KDM7A-DT	4.90815	9.17e-06	0.388532	0.860861	6	382537	A	G	30	78	NA	NA
rs7773324	rs7773324_G	PGAP6	-4.90784	9.18e-06	0.388532	-0.2772	6	382559	G	A	46	66	NA	NA
imm_6_327559	imm_6_327559_G	PGAP6	-4.90784	9.18e-06	0.388532	-0.2772	6	382559	G	A	46	66	NA	NA
rs6899876	rs6899876_G	TTC36	4.90831	9.16e-06	0.388532	0.225037	6	41829232	G	A	23	89	1to5kb|intron	NA|USP49
rs1527423	rs1527423_C	SNHG12	4.90816	9.17e-06	0.388532	0.515981	7	100094117	C	T	45	67	promoter|promoter|promoter|intron	MIR25|MIR93|MIR106B|MCM7
rs999885	rs999885_C	SNHG12	4.90816	9.17e-06	0.388532	0.515981	7	100103553	C	T	45	67	promoter|1to5kb|1to5kb|intron	AP4M1|AP4M1|MCM7|AP4M1
rs887025	rs887025_G	LOC102723725	4.90787	9.18e-06	0.388532	0.208768	7	126400063	G	A	28	84	intron	NA
rs7803179	rs7803179_C	ZBTB11-AS1	-4.90792	9.17e-06	0.388532	-0.455454	7	13279441	C	A	54	58	intron|intron	LOC107986770|LOC105375161
rs12549518	rs12549518_G	CYB5R4	-4.90802	9.17e-06	0.388532	-0.110729	8	127297346	G	A	56	56	intron|intron|intron	PCAT1|CASC21|CASC8
vh_8_27785451	vh_8_27785451_A	MICA	4.90791	9.18e-06	0.388532	2.19119	8	27872015	A	G	23	89	exon	SCARA5
rs2042667	rs2042667_C	HYDIN2	4.90821	9.17e-06	0.388532	0.261631	8	41463557	C	T	24	88	NA	NA
imm_9_4296303	imm_9_4296303_C	ZBTB40	4.90785	9.18e-06	0.388532	0.318629	9	4306303	C	A	27	85	intron	GLIS3
rs2770764	rs2770764_A	ZBED6CL	4.90825	9.16e-06	0.388532	0.593265	9	7204855	A	T	23	89	NA	NA
rs4655328	rs4655328_C	SWSAP1	-4.90775	9.18e-06	0.388605	-0.567773	1	213344110	C	A	35	77	NA	NA
10-6071265-T-INSERTION	10-6071265-T-INSERTION_I	ATP6AP2	-4.90767	9.18e-06	0.38866	-0.259184	10	5989296	I	D	38	74	NA	NA
rs10851992	rs10851992_C	RIPK3	-4.90758	9.19e-06	0.38866	-0.435406	15	36543959	C	G	41	71	NA	NA
rs12988086	rs12988086_A	TMEM269	4.90758	9.19e-06	0.38866	0.241004	2	133015008	A	C	25	87	intron	NCKAP5
imm_2_61040333	imm_2_61040333_G	LOC107986976	4.90748	9.19e-06	0.38866	0.764986	2	60959694	G	A	42	70	intron	PUS10
rs67927699	rs67927699_C	LOC107986976	4.90748	9.19e-06	0.38866	0.764986	2	60960280	C	G	42	70	intron	PUS10
imm_2_61045499	imm_2_61045499_C	LOC107986976	4.90748	9.19e-06	0.38866	0.764986	2	60964860	C	G	42	70	intron	PUS10
rs7608697	rs7608697_C	LOC107986976	4.90748	9.19e-06	0.38866	0.764986	2	60977506	C	A	42	70	intron	PUS10
imm_2_61058192	imm_2_61058192_G	LOC107986976	4.90748	9.19e-06	0.38866	0.764986	2	60977553	G	A	42	70	intron	PUS10
rs7608910	rs7608910_G	LOC107986976	4.90748	9.19e-06	0.38866	0.764986	2	60977721	G	A	42	70	intron	PUS10
imm_2_61058360	imm_2_61058360_G	LOC107986976	4.90748	9.19e-06	0.38866	0.764986	2	60977721	G	A	42	70	intron	PUS10
imm_2_61058421	imm_2_61058421_C	LOC107986976	4.90748	9.19e-06	0.38866	0.764986	2	60977782	C	A	42	70	intron	PUS10
imm_2_68446088	imm_2_68446088_A	LGALS2	-4.90754	9.19e-06	0.38866	-1.54518	2	68365452	A	G	37	75	exon|intron	LOC101927723|PLEK
imm_2_68460154	imm_2_68460154_G	LGALS2	-4.90754	9.19e-06	0.38866	-1.54518	2	68379518	G	A	37	75	intron	PLEK
rs1104824	rs1104824_G	H4C14	4.90747	9.19e-06	0.38866	0.426195	5	36445356	G	T	54	58	NA	NA
rs895329	rs895329_C	OGFR-AS1	-4.90758	9.19e-06	0.38866	-0.433268	5	54736999	C	T	56	56	exon	LOC105378969
rs6895353	rs6895353_G	LOC105371505	4.9075	9.19e-06	0.38866	0.215065	5	80218856	G	A	41	71	intron	SERINC5
imm_8_11360435	imm_8_11360435_A	LOC100506585	4.90747	9.19e-06	0.38866	1.05517	8	11465516	A	G	30	82	intron	FAM167A
imm_8_11360722	imm_8_11360722_C	LOC100506585	4.90747	9.19e-06	0.38866	1.05517	8	11465803	C	G	30	82	intron	FAM167A
imm_8_11363903	imm_8_11363903_A	LOC100506585	4.90747	9.19e-06	0.38866	1.05517	8	11468984	A	G	30	82	1to5kb|intron	FAM167A|FAM167A
rs10958358	rs10958358_A	B3GNT9	-4.90747	9.19e-06	0.38866	-0.619408	8	53422457	A	G	32	80	1to5kb|intron	NA|NA
rs1551915	rs1551915_G	B3GNT9	-4.90747	9.19e-06	0.38866	-0.619408	8	53425187	G	T	32	80	1to5kb|intron	NA|NA
rs811458	rs811458_A	SPATC1L	4.90762	9.18e-06	0.38866	0.377897	9	116642992	A	G	44	68	intron	ASTN2
rs811688	rs811688_A	SPATC1L	4.90762	9.18e-06	0.38866	0.377897	9	116648461	A	G	44	68	intron	ASTN2
rs7865913	rs7865913_A	LOC728743	-4.90757	9.19e-06	0.38866	-0.729074	9	88302615	A	G	37	75	NA	NA
rs10886775	rs10886775_C	C1orf226	-4.90713	9.2e-06	0.388697	-0.914396	10	120817200	C	A	47	65	promoter|intron|intron	LINC02930|LINC02930|WDR11-DT
rs12258432	rs12258432_C	LOC401312	-4.90724	9.2e-06	0.388697	-0.635912	10	53149353	C	A	23	89	NA	NA
rs6481003	rs6481003_A	LOC401312	-4.90724	9.2e-06	0.388697	-0.635912	10	53151898	A	C	23	89	NA	NA
rs4142735	rs4142735_C	LOC401312	-4.90724	9.2e-06	0.388697	-0.635912	10	53151906	C	T	23	89	NA	NA
rs7924120	rs7924120_G	LOC401312	-4.90724	9.2e-06	0.388697	-0.635912	10	53152318	G	A	23	89	NA	NA
rs7908108	rs7908108_A	LOC401312	-4.90724	9.2e-06	0.388697	-0.635912	10	53152382	A	C	23	89	NA	NA
rs7908211	rs7908211_A	LOC401312	-4.90724	9.2e-06	0.388697	-0.635912	10	53152420	A	G	23	89	NA	NA
rs2027618	rs2027618_T	LINC02725	4.90729	9.2e-06	0.388697	0.796475	11	115430909	T	C	31	81	intron	CADM1
seq-rs4344519	seq-rs4344519_G	STT3A-AS1	4.90701	9.2e-06	0.388697	0.296818	11	14701347	G	C	47	65	intron	PDE3B
seq-rs11023310	seq-rs11023310_A	STT3A-AS1	4.90701	9.2e-06	0.388697	0.296818	11	14703717	A	C	47	65	intron	PDE3B
seq-rs10741654	seq-rs10741654_C	STT3A-AS1	4.90701	9.2e-06	0.388697	0.296818	11	14726506	C	A	47	65	intron	PDE3B
seq-rs9971395	seq-rs9971395_G	STT3A-AS1	4.90701	9.2e-06	0.388697	0.296818	11	14745580	G	A	47	65	intron	PDE3B
seq-rs10741655	seq-rs10741655_T	STT3A-AS1	4.90701	9.2e-06	0.388697	0.296818	11	14746838	T	A	47	65	intron	PDE3B
seq-rs10734227	seq-rs10734227_G	STT3A-AS1	4.90701	9.2e-06	0.388697	0.296818	11	14767471	G	A	47	65	intron	PDE3B
seq-rs6486202	seq-rs6486202_A	STT3A-AS1	4.90701	9.2e-06	0.388697	0.296818	11	14777260	A	C	47	65	intron	PDE3B
seq-rs1542291	seq-rs1542291_A	STT3A-AS1	4.90701	9.2e-06	0.388697	0.296818	11	14784720	A	C	47	65	1to5kb|intron	PDE3B|PDE3B
seq-rs4757268	seq-rs4757268_A	STT3A-AS1	4.90701	9.2e-06	0.388697	0.296818	11	14789216	A	G	47	65	exon	PDE3B
seq-rs2060794	seq-rs2060794_G	STT3A-AS1	4.90701	9.2e-06	0.388697	0.296818	11	14791437	G	C	47	65	intron	PDE3B
seq-rs3740823	seq-rs3740823_A	STT3A-AS1	4.90701	9.2e-06	0.388697	0.296818	11	14804158	A	G	47	65	intron	PDE3B
rs3740983	rs3740983_G	MT1M	4.90708	9.2e-06	0.388697	1.27353	11	43886554	G	T	24	88	1to5kb|intron	ALKBH3|ALKBH3
rs17106118	rs17106118_G	TNIP2	4.90705	9.2e-06	0.388697	0.49278	14	68665547	G	A	26	86	intron	RAD51B
rs11716	rs11716_G	GARS-DT	4.90729	9.2e-06	0.388697	0.404895	16	10769107	G	A	25	87	exon|exon|intron|3UTR|3UTR	NUBP1|TVP23A|TVP23A|NUBP1|TVP23A
rs9925173	rs9925173_T	GARS-DT	4.90729	9.2e-06	0.388697	0.404895	16	10770493	T	A	25	87	intron	TVP23A
rs741172	rs741172_A	WHAMMP1	4.90706	9.2e-06	0.388697	0.459894	16	11106941	A	G	39	73	intron	CLEC16A
imm_16_11108299	imm_16_11108299_A	WHAMMP1	4.90706	9.2e-06	0.388697	0.459894	16	11106941	A	G	39	73	intron	CLEC16A
imm_16_11115395	imm_16_11115395_G	WHAMMP1	4.90706	9.2e-06	0.388697	0.459894	16	11114037	G	A	39	73	intron	CLEC16A
rs9746695	rs9746695_G	WHAMMP1	4.90706	9.2e-06	0.388697	0.459894	16	11114037	G	A	39	73	intron	CLEC16A
rs12935413	rs12935413_A	WHAMMP1	4.90706	9.2e-06	0.388697	0.459894	16	11116590	A	G	39	73	intron	CLEC16A
imm_16_11117948	imm_16_11117948_A	WHAMMP1	4.90706	9.2e-06	0.388697	0.459894	16	11116590	A	G	39	73	intron	CLEC16A
rs8090286	rs8090286_A	VPS37C	4.90739	9.19e-06	0.388697	0.450564	18	5562156	A	C	49	63	1to5kb|intron	NA|EPB41L3
rs4891196	rs4891196_G	CCDC34	-4.90702	9.2e-06	0.388697	-0.677375	18	76736773	G	A	26	86	NA	NA
rs7506330	rs7506330_A	MMP9	4.90699	9.2e-06	0.388697	0.614307	18	9177896	A	G	55	57	1to5kb|intron|intron	ANKRD12|NDUFV2|ANKRD12
rs2595241	rs2595241_G	CREB3	-4.90719	9.2e-06	0.388697	-0.308161	3	159272306	G	A	23	89	promoter|1to5kb|intron	SCHIP1|SCHIP1|IQCJ-SCHIP1
rs9832327	rs9832327_G	UBE2QL1	4.907	9.2e-06	0.388697	0.126695	3	27938313	G	A	26	86	intron	NA
rs1391441	rs1391441_C	UBR1	-4.90728	9.2e-06	0.388697	-0.168125	4	105207603	C	T	33	79	intron	TET2
rs3095935	rs3095935_G	CHST6	4.9072	9.2e-06	0.388697	0.288293	4	180613796	G	A	23	89	NA	NA
rs220753	rs220753_C	ACKR2	4.90731	9.19e-06	0.388697	0.180894	6	165411776	C	A	26	86	intron	PDE10A
rs1033583	rs1033583_G	C9orf16	4.90725	9.2e-06	0.388697	0.390515	6	170282835	G	T	30	82	exon|3UTR	DLL1|DLL1
rs1317563	rs1317563_C	NECTIN2	-4.90701	9.2e-06	0.388697	-0.484767	6	37484078	C	A	34	78	intron	CCDC167
rs4397342	rs4397342_A	PRKRIP1	4.90726	9.2e-06	0.388697	0.535037	7	135767282	A	G	34	78	NA	NA
rs2467197	rs2467197_T	CD300LB	-4.90718	9.2e-06	0.388697	-1.33464	8	139423172	T	C	24	88	NA	NA
rs12115174	rs12115174_A	LOC107984734	4.90708	9.2e-06	0.388697	0.815098	8	42243034	A	C	25	87	intron	IKBKB-DT
rs4442128	rs4442128_G	CASP3	-4.90701	9.2e-06	0.388697	-0.618344	8	68067143	G	A	41	71	intron	PREX2
rs4592016	rs4592016_G	CASP3	-4.90701	9.2e-06	0.388697	-0.618344	8	68083511	G	A	41	71	intron|intron	PREX2|LOC105375888
imm_9_4293682	imm_9_4293682_G	LOC107987423	4.90721	9.2e-06	0.388697	1.8214	9	4303682	G	A	24	88	1to5kb|intron|intron	GLIS3|GLIS3-AS2|GLIS3
rs8107443	rs8107443_C	KLF3	-4.90696	9.21e-06	0.388715	-0.384979	19	47204170	C	A	29	83	intron	SAE1
imm_1_20022147	imm_1_20022147_A	EREG	4.90689	9.21e-06	0.388737	1.22072	1	19823067	A	G	33	79	NA	NA
imm_1_20023426	imm_1_20023426_G	EREG	4.90689	9.21e-06	0.388737	1.22072	1	19824346	G	A	33	79	NA	NA
imm_1_20023585	imm_1_20023585_G	EREG	4.90689	9.21e-06	0.388737	1.22072	1	19824505	G	A	33	79	NA	NA
imm_1_20024526	imm_1_20024526_C	EREG	4.90689	9.21e-06	0.388737	1.22072	1	19825446	C	G	33	79	NA	NA
rs7398971	rs7398971_A	LOC102724153	-4.90689	9.21e-06	0.388737	-0.718095	12	65699927	A	G	23	89	NA	NA
rs7298592	rs7298592_G	LOC102724153	-4.90689	9.21e-06	0.388737	-0.718095	12	65705950	G	A	23	89	NA	NA
rs1341458	rs1341458_C	TNFSF8	4.90684	9.21e-06	0.388741	0.985173	1	241420312	C	A	51	61	1to5kb|1to5kb|intron	NA|LOC105373230|NA
rs7928968	rs7928968_T	LOC105371279	4.90686	9.21e-06	0.388741	0.183661	11	2029069	T	A	23	89	NA	NA
rs30746	rs30746_T	LOC105370792	4.90685	9.21e-06	0.388741	0.397403	5	136002569	T	C	42	70	NA	NA
rs434841	rs434841_A	ZDHHC18	4.90685	9.21e-06	0.388741	0.261227	6	32223264	A	G	46	66	intron	NOTCH4
rs614782	rs614782_C	VKORC1	4.90681	9.21e-06	0.388778	0.555252	9	4039027	C	T	25	87	1to5kb|intron	GLIS3|GLIS3
rs11746552	rs11746552_A	HOXB2	4.90679	9.21e-06	0.38878	0.16514	5	85604143	A	G	23	89	NA	NA
rs887025	rs887025_G	KCTD21-AS1	4.90679	9.21e-06	0.38878	0.333176	7	126400063	G	A	28	84	intron	NA
imm_12_39061834	imm_12_39061834_A	SNORD59A	4.90668	9.21e-06	0.388826	0.234082	12	40381765	A	G	35	73	NA	NA
rs2430894	rs2430894_C	SPNS2	-4.90674	9.21e-06	0.388826	-0.587708	18	56750360	C	T	34	78	intron	WDR7
rs2451995	rs2451995_A	ATP6V1D	-4.90663	9.22e-06	0.388826	-0.34116	19	35120090	A	G	30	82	1to5kb|intron	MIR6887|FXYD3
rs12192181	rs12192181_A	LINC00543	4.90669	9.21e-06	0.388826	0.177859	6	15748241	A	C	28	84	NA	NA
rs1034072	rs1034072_T	KIF4A	4.90661	9.22e-06	0.388826	1.28063	9	5088903	T	A	22	90	1to5kb|intron	NA|JAK2
rs2274649	rs2274649_T	KIF4A	4.90661	9.22e-06	0.388826	1.28063	9	5090934	T	A	22	90	promoter|1to5kb|intron	NA|NA|JAK2
imm_9_5084034	imm_9_5084034_A	KIF4A	4.90661	9.22e-06	0.388826	1.28063	9	5094034	A	G	22	90	promoter|1to5kb|intron	NA|NA|JAK2
rs12340866	rs12340866_A	KIF4A	4.90661	9.22e-06	0.388826	1.28063	9	5094185	A	G	22	90	1to5kb|exon|intron	NA|NA|JAK2
imm_9_5084185	imm_9_5084185_A	KIF4A	4.90661	9.22e-06	0.388826	1.28063	9	5094185	A	G	22	90	1to5kb|exon|intron	NA|NA|JAK2
imm_9_5084461	imm_9_5084461_A	KIF4A	4.90661	9.22e-06	0.388826	1.28063	9	5094461	A	G	22	90	1to5kb|exon|intron	NA|NA|JAK2
imm_9_5084559	imm_9_5084559_G	KIF4A	4.90661	9.22e-06	0.388826	1.28063	9	5094559	G	A	22	90	1to5kb|exon|intron	NA|NA|JAK2
imm_9_5085191	imm_9_5085191_A	KIF4A	4.90661	9.22e-06	0.388826	1.28063	9	5095191	A	T	22	90	1to5kb|intron	NA|JAK2
imm_9_5089677	imm_9_5089677_A	KIF4A	4.90661	9.22e-06	0.388826	1.28063	9	5099677	A	G	22	90	promoter|exon|intron	NA|NA|JAK2
rs3780374	rs3780374_A	KIF4A	4.90661	9.22e-06	0.388826	1.28063	9	5099677	A	G	22	90	promoter|exon|intron	NA|NA|JAK2
rs6548160	rs6548160_A	SDHAF1	4.90659	9.22e-06	0.388834	0.589004	2	3127324	A	G	22	90	1to5kb	LINC01250
1kg_1_100986120	1kg_1_100986120_G	CATSPER3	4.90632	9.23e-06	0.388856	0.573781	1	100747976	G	A	39	73	NA	NA
1kg_1_101397118	1kg_1_101397118_A	LOC105375896	4.90551	9.25e-06	0.388856	0.648271	1	101158974	A	G	24	88	NA	NA
1kg_1_101409773	1kg_1_101409773_G	LOC105375896	4.90551	9.25e-06	0.388856	0.648271	1	101171629	G	A	24	88	NA	NA
1kg_1_101419397	1kg_1_101419397_A	LOC105375896	4.90551	9.25e-06	0.388856	0.648271	1	101181253	A	T	24	88	NA	NA
1kg_1_101425573	1kg_1_101425573_G	LOC105375896	4.90551	9.25e-06	0.388856	0.648271	1	101187429	G	A	24	88	1to5kb	NA
1kg_1_101427808	1kg_1_101427808_A	LOC105375896	4.90551	9.25e-06	0.388856	0.648271	1	101189664	A	G	24	88	promoter	NA
1kg_1_101430941	1kg_1_101430941_G	LOC105375896	4.90551	9.25e-06	0.388856	0.648271	1	101192797	G	A	24	88	NA	NA
rs4661089	rs4661089_A	BORCS6	4.90578	9.24e-06	0.388856	0.295923	1	157119355	A	G	29	83	NA	NA
rs3131706	rs3131706_T	SLC6A10PB	4.90546	9.25e-06	0.388856	0.167156	1	39947426	T	C	41	71	1to5kb	NA
imm_1_7886604	imm_1_7886604_A	ECI2	4.90586	9.24e-06	0.388856	0.133777	1	7903957	A	G	24	88	NA	NA
1kg_1_92176095	1kg_1_92176095_G	SSU72	-4.90581	9.24e-06	0.388856	-0.297757	1	91937950	G	A	23	89	NA	NA
1kg_1_92275926	1kg_1_92275926_G	SSU72	-4.90581	9.24e-06	0.388856	-0.297757	1	92037781	G	A	23	89	intron	EPHX4
rs6480308	rs6480308_A	IL10RB	4.90646	9.22e-06	0.388856	0.341121	10	68193196	A	G	38	74	intron	MYPN
rs2358652	rs2358652_G	TERC	4.90613	9.23e-06	0.388856	0.424764	11	111245911	G	A	25	87	intron	C11orf53
rs7127817	rs7127817_A	CFAP58-DT	4.90592	9.24e-06	0.388856	0.373968	11	112755963	A	G	29	83	NA	NA
1kg_11_113829394	1kg_11_113829394_A	TAF7	-4.90557	9.25e-06	0.388856	-0.460885	11	114453462	A	G	34	78	exon	NA
1kg_11_113829522	1kg_11_113829522_A	TAF7	-4.90557	9.25e-06	0.388856	-0.460885	11	114453590	A	G	34	78	exon	NA
1kg_11_113829654	1kg_11_113829654_A	TAF7	-4.90557	9.25e-06	0.388856	-0.460885	11	114453722	A	G	34	78	exon	NA
1kg_11_113831148	1kg_11_113831148_A	TAF7	-4.90557	9.25e-06	0.388856	-0.460885	11	114455216	A	C	34	78	NA	NA
1kg_11_113833642	1kg_11_113833642_A	TAF7	-4.90557	9.25e-06	0.388856	-0.460885	11	114457710	A	T	34	78	NA	NA
1kg_11_113834404	1kg_11_113834404_A	TAF7	-4.90557	9.25e-06	0.388856	-0.460885	11	114458472	A	G	34	78	NA	NA
1kg_11_113835435	1kg_11_113835435_G	TAF7	-4.90557	9.25e-06	0.388856	-0.460885	11	114459503	G	A	34	78	NA	NA
1kg_11_113836430	1kg_11_113836430_G	TAF7	-4.90557	9.25e-06	0.388856	-0.460885	11	114460498	G	A	34	78	NA	NA
1kg_11_113837690	1kg_11_113837690_C	TAF7	-4.90557	9.25e-06	0.388856	-0.460885	11	114461758	C	A	34	78	NA	NA
1kg_11_113837699	1kg_11_113837699_A	TAF7	-4.90557	9.25e-06	0.388856	-0.460885	11	114461767	A	G	34	78	NA	NA
1kg_11_113838298	1kg_11_113838298_A	TAF7	-4.90557	9.25e-06	0.388856	-0.460885	11	114462366	A	G	34	78	NA	NA
1kg_11_113838644	1kg_11_113838644_G	TAF7	-4.90557	9.25e-06	0.388856	-0.460885	11	114462712	G	A	34	78	NA	NA
1kg_11_113840299	1kg_11_113840299_G	TAF7	-4.90557	9.25e-06	0.388856	-0.460885	11	114464367	G	A	34	78	NA	NA
1kg_11_113840312	1kg_11_113840312_G	TAF7	-4.90557	9.25e-06	0.388856	-0.460885	11	114464380	G	A	34	78	NA	NA
1kg_11_113841400	1kg_11_113841400_A	TAF7	-4.90557	9.25e-06	0.388856	-0.460885	11	114465468	A	G	34	78	NA	NA
1kg_11_113842224	1kg_11_113842224_C	TAF7	-4.90557	9.25e-06	0.388856	-0.460885	11	114466292	C	G	34	78	NA	NA
1kg_11_113842246	1kg_11_113842246_A	TAF7	-4.90557	9.25e-06	0.388856	-0.460885	11	114466314	A	T	34	78	NA	NA
1kg_11_113842398	1kg_11_113842398_A	TAF7	-4.90557	9.25e-06	0.388856	-0.460885	11	114466466	A	G	34	78	NA	NA
1kg_11_113843322	1kg_11_113843322_C	TAF7	-4.90557	9.25e-06	0.388856	-0.460885	11	114467390	C	G	34	78	NA	NA
1kg_11_113843505	1kg_11_113843505_A	TAF7	-4.90557	9.25e-06	0.388856	-0.460885	11	114467573	A	G	34	78	NA	NA
1kg_11_113843933	1kg_11_113843933_A	TAF7	-4.90557	9.25e-06	0.388856	-0.460885	11	114468001	A	G	34	78	NA	NA
1kg_11_113844453	1kg_11_113844453_A	TAF7	-4.90557	9.25e-06	0.388856	-0.460885	11	114468521	A	G	34	78	NA	NA
1kg_11_113846141	1kg_11_113846141_C	TAF7	-4.90557	9.25e-06	0.388856	-0.460885	11	114470209	C	G	34	78	NA	NA
1kg_11_113847776	1kg_11_113847776_A	TAF7	-4.90557	9.25e-06	0.388856	-0.460885	11	114471844	A	G	34	78	NA	NA
1kg_11_113849329	1kg_11_113849329_A	TAF7	-4.90557	9.25e-06	0.388856	-0.460885	11	114473397	A	G	34	78	NA	NA
1kg_11_113849923	1kg_11_113849923_A	TAF7	-4.90557	9.25e-06	0.388856	-0.460885	11	114473991	A	C	34	78	NA	NA
1kg_11_113850230	1kg_11_113850230_A	TAF7	-4.90557	9.25e-06	0.388856	-0.460885	11	114474298	A	T	34	78	NA	NA
1kg_11_113851923	1kg_11_113851923_G	TAF7	-4.90557	9.25e-06	0.388856	-0.460885	11	114475991	G	A	34	78	NA	NA
1kg_11_113854997	1kg_11_113854997_A	TAF7	-4.90557	9.25e-06	0.388856	-0.460885	11	114479065	A	G	34	78	NA	NA
rs11219925	rs11219925_G	DCK	-4.90549	9.25e-06	0.388856	-0.38583	11	125148215	G	A	39	73	NA	NA
rs12789398	rs12789398_G	LOC100506302	-4.9064	9.22e-06	0.388856	-0.375022	11	20660026	G	A	27	85	NA	NA
rs7940013	rs7940013_A	LOC101927241	4.90544	9.25e-06	0.388856	0.206431	11	4117074	A	G	41	71	1to5kb|intron	RRM1|RRM1
imm_12_122059076	imm_12_122059076_G	RFNG	-4.90617	9.23e-06	0.388856	-0.451694	12	123008576	G	A	24	88	1to5kb|intron	PITPNM2|PITPNM2
rs1515766	rs1515766_G	LOC107984298	4.90544	9.25e-06	0.388856	0.353948	12	20810201	G	A	23	89	promoter	SLCO1B3
rs12819276	rs12819276_G	LOC105376707	4.90573	9.25e-06	0.388856	0.609573	12	42926476	G	A	32	80	NA	NA
rs1359191	rs1359191_G	RIMBP3C	4.90581	9.24e-06	0.388856	0.654611	13	66976864	G	A	38	74	promoter|intron	PCDH9-AS3|PCDH9
rs1410104	rs1410104_T	C1QL2	4.90593	9.24e-06	0.388856	0.296834	13	73273876	T	C	27	85	NA	NA
rs729438	rs729438_A	LINC01355	4.90601	9.24e-06	0.388856	0.42938	14	103626452	A	G	37	75	1to5kb|intron	KLC1|KLC1
rs7154715	rs7154715_A	MIS18BP1	4.90646	9.22e-06	0.388856	0.223461	14	22263528	A	C	23	89	1to5kb|intron	NA|LOC105370401
rs12891561	rs12891561_A	VTRNA1-3	4.9065	9.22e-06	0.388856	0.190903	14	65880694	A	G	54	58	exon	NA
1kg_14_87416319	1kg_14_87416319_A	CGAS	-4.90625	9.23e-06	0.388856	-0.762509	14	87880222	A	C	24	88	intron	GALC
1kg_14_87416789	1kg_14_87416789_A	CGAS	-4.90625	9.23e-06	0.388856	-0.762509	14	87880692	A	G	24	88	intron	GALC
1kg_14_87419574	1kg_14_87419574_G	CGAS	-4.90625	9.23e-06	0.388856	-0.762509	14	87883477	G	A	24	88	intron	GALC
rs8030680	rs8030680_G	FAM78A	-4.90591	9.24e-06	0.388856	-0.919149	15	50803116	G	C	44	68	NA	NA
rs2965796	rs2965796_G	B3GALT6	4.90556	9.25e-06	0.388856	0.315312	16	57747704	G	A	29	83	intron	KATNB1
rs7184514	rs7184514_G	SRM	4.90551	9.25e-06	0.388856	0.542006	16	74029433	G	A	33	79	intron|intron	PSMD7-DT|NA
rs1476954	rs1476954_G	MSR1	-4.90604	9.24e-06	0.388856	-0.485335	16	9699525	G	A	52	60	NA	NA
rs11658620	rs11658620_G	PLEKHA8P1	-4.90566	9.25e-06	0.388856	-0.539758	17	10369319	G	A	29	83	1to5kb|intron	MYH13|MYH13
rs7209002	rs7209002_G	ADSS2	-4.90609	9.23e-06	0.388856	-0.456444	17	10815426	G	A	37	75	intron|intron	TMEM220-AS1|TMEM238L
rs12600401	rs12600401_G	SCRN2	4.90621	9.23e-06	0.388856	0.683762	17	43388499	G	A	45	67	promoter|1to5kb|exon|intron|intron	LINC00910|NA|LINC00910|LINC00910|NA
rs2269905	rs2269905_C	NOMO3	-4.90598	9.24e-06	0.388856	-0.272847	17	44217094	C	T	40	72	1to5kb|1to5kb|1to5kb|intron	ATXN7L3-AS1|NA|UBTF|UBTF
rs8072954	rs8072954_A	NOMO3	-4.90598	9.24e-06	0.388856	-0.272847	17	44217354	A	G	40	72	1to5kb|1to5kb|1to5kb|intron	ATXN7L3-AS1|NA|UBTF|UBTF
rs3760495	rs3760495_A	MAML1	4.90551	9.25e-06	0.388856	0.383976	17	781489	A	G	27	85	promoter|1to5kb|1to5kb|intron	MRM3|MRM3|GLOD4|GLOD4
rs11151662	rs11151662_A	SNORD7	4.90598	9.24e-06	0.388856	0.253297	18	71380423	A	C	33	79	NA	NA
rs3212713	rs3212713_T	LOC105370572	-4.90555	9.25e-06	0.388856	-1.2736	19	17844192	T	C	34	78	1to5kb|intron	JAK3|JAK3
seq-rs55720826	seq-rs55720826_A	AMPD3	4.90648	9.22e-06	0.388856	0.369898	19	54336019	A	G	28	84	1to5kb|intron	NA|LILRA4
rs8112883	rs8112883_A	LOC105371371	4.90634	9.23e-06	0.388856	0.182341	19	7179309	A	C	32	80	intron	INSR
rs11676612	rs11676612_C	LOC105378967	4.90547	9.25e-06	0.388856	0.310545	2	16571731	C	A	29	83	intron	CYRIA
rs13405069	rs13405069_G	RPL4	-4.90606	9.23e-06	0.388856	-0.265752	2	179574386	G	A	27	85	intron	ZNF385B
rs2359721	rs2359721_G	SRXN1	4.90544	9.25e-06	0.388856	0.877085	2	206743819	G	A	23	89	intron	MDH1B
rs887062	rs887062_C	RAB20	4.90567	9.25e-06	0.388856	0.451018	2	233855851	C	T	25	87	1to5kb	HJURP
rs528971	rs528971_C	RAB20	4.90567	9.25e-06	0.388856	0.451018	2	233857435	C	T	25	87	1to5kb	HJURP
rs1728918	rs1728918_A	MTRNR2L8	4.90553	9.25e-06	0.388856	1.14648	2	27412596	A	G	33	79	1to5kb	PPM1G
rs404420	rs404420_A	OBI1-AS1	4.90602	9.24e-06	0.388856	0.340919	2	70506394	A	G	35	77	intron	TGFA
rs1556170	rs1556170_A	RPS2	4.90639	9.22e-06	0.388856	0.255122	20	866712	A	G	29	81	NA	NA
rs2824835	rs2824835_G	GAS6-AS1	-4.90601	9.24e-06	0.388856	-0.643438	21	18443204	G	A	55	57	intron	TMPRSS15
rs2834282	rs2834282_A	BAIAP2-DT	4.90579	9.24e-06	0.388856	0.934916	21	33858412	A	C	38	74	promoter|intron|intron	ITSN1|ITSN1|ATP5PO
rs2186343	rs2186343_A	LOC101927045	-4.9065	9.22e-06	0.388856	-0.378684	21	37964630	A	C	37	75	intron|intron	KCNJ6|DSCR4
rs1539901	rs1539901_T	LOC101927045	-4.9065	9.22e-06	0.388856	-0.378684	21	37964854	T	A	37	75	intron|intron	KCNJ6|DSCR4
ccc-21-39309354-A-G	ccc-21-39309354-A-G_A	LOC105371399	4.90559	9.25e-06	0.388856	0.229849	21	39015558	A	G	36	76	1to5kb|intron	LOC102724740|LOC102724740
imm_22_28982447	imm_22_28982447_A	LOC102723543	4.90546	9.25e-06	0.388856	0.369604	22	30256458	A	C	30	82	NA	NA
imm_22_28983162	imm_22_28983162_G	LOC102723543	4.90546	9.25e-06	0.388856	0.369604	22	30257173	G	A	30	82	NA	NA
imm_22_28986268	imm_22_28986268_A	LOC102723543	4.90546	9.25e-06	0.388856	0.369604	22	30260279	A	G	30	82	NA	NA
imm_22_28990521	imm_22_28990521_A	LOC102723543	4.90546	9.25e-06	0.388856	0.369604	22	30264532	A	G	30	82	intron	OSM
rs17658379	rs17658379_G	MIR6891	4.90616	9.23e-06	0.388856	0.491063	3	116713201	G	A	28	84	1to5kb|intron|intron|intron	NA|TUSC7|NA|LSAMP
rs13078522	rs13078522_A	XPO5	-4.90568	9.25e-06	0.388856	-0.18727	3	140566662	A	G	23	89	exon|3UTR	CLSTN2|CLSTN2
imm_3_32994860	imm_3_32994860_A	MTHFR	-4.90569	9.25e-06	0.388856	-0.398343	3	32978364	A	T	35	77	NA	NA
rs555480	rs555480_G	NATD1	-4.90596	9.24e-06	0.388856	-0.442404	3	53461820	G	T	49	63	intron	CACNA1D
rs3774605	rs3774605_A	GM2A	4.90555	9.25e-06	0.388856	0.690409	3	53796740	A	G	31	81	1to5kb|intron	CACNA1D|CACNA1D
imm_3_58243833	imm_3_58243833_G	LOC105372262	-4.90614	9.23e-06	0.388856	-0.223801	3	58283066	G	A	45	67	1to5kb|intron	ABHD6|ABHD6
rs10018837	rs10018837_G	TTC14	-4.90622	9.23e-06	0.388856	-0.337982	4	137528529	G	A	40	72	exon	PCDH18
rs10755202	rs10755202_G	ENO1-AS1	4.90596	9.24e-06	0.388856	0.327182	4	20848683	G	A	35	77	intron	KCNIP4
1kg_5_102662239	1kg_5_102662239_T	CCDC200	4.90563	9.25e-06	0.388856	0.68195	5	103298639	T	A	35	77	NA	NA
1kg_5_102670572	1kg_5_102670572_A	CCDC200	4.90563	9.25e-06	0.388856	0.68195	5	103306972	A	G	35	77	NA	NA
rs9313953	rs9313953_G	LOC101927010	4.90579	9.24e-06	0.388856	0.430578	5	163104489	G	A	24	88	intron|intron	LOC105377697|LOC105377700
rs466185	rs466185_G	GSTK1	-4.90653	9.22e-06	0.388856	-0.406555	5	5025298	G	A	50	62	intron|intron|intron	LINC01020|LOC105374630|NA
rs1217791	rs1217791_A	CRTC3-AS1	4.90561	9.25e-06	0.388856	0.53304	5	72075357	A	G	29	83	NA	NA
rs9268473	rs9268473_G	LOC107984384	4.90546	9.25e-06	0.388856	0.488569	6	32387906	G	A	46	66	1to5kb|intron|intron	HCG23|TSBP1-AS1|NA
rs9275770	rs9275770_A	HLA-DRB4	-4.90654	9.22e-06	0.388856	-2.6511	6	32721655	A	G	29	79	NA	NA
1kg_8_10808423	1kg_8_10808423_G	ARF6	4.90601	9.24e-06	0.388856	0.260352	8	10913503	G	A	31	81	intron	XKR6
rs7012891	rs7012891_G	CCL5	-4.90549	9.25e-06	0.388856	-1.09388	8	125502434	G	A	29	83	intron|intron	NA|LOC105375746
rs1562676	rs1562676_A	ZNF230	-4.90575	9.25e-06	0.388856	-0.382272	8	133661125	A	G	55	57	NA	NA
rs7388555	rs7388555_G	NUDT21	-4.90577	9.24e-06	0.388856	-0.153366	8	142130771	G	A	55	57	intron	NA
rs16875745	rs16875745_G	CLDN1	4.90544	9.25e-06	0.388856	0.379319	8	34136860	G	A	30	82	NA	NA
rs10106215	rs10106215_A	CYP2S1	4.90595	9.24e-06	0.388856	0.718175	8	5766236	A	C	44	68	NA	NA
rs10100031	rs10100031_G	CYP2S1	4.90595	9.24e-06	0.388856	0.718175	8	5769467	G	A	44	68	NA	NA
rs17623313	rs17623313_G	C12orf75	4.90628	9.23e-06	0.388856	0.853831	8	6538820	G	A	45	67	intron|intron	MCPH1|ANGPT2
rs7048129	rs7048129_A	LOC105369402	4.90628	9.23e-06	0.388856	0.168386	9	112483595	A	G	25	87	1to5kb|intron	KIAA1958|HSDL2-AS1
rs2490369	rs2490369_T	UNC5CL	4.90542	9.26e-06	0.388864	0.624486	1	237148979	T	G	51	61	intron	RYR2
rs11603068	rs11603068_T	COA7	-4.9053	9.26e-06	0.388959	-0.576552	11	41210566	T	A	47	65	intron	LRRC4C
rs4238211	rs4238211_G	TMEM203	4.90528	9.26e-06	0.388959	0.346119	13	97921997	G	A	31	81	NA	NA
rs2074404	rs2074404_C	LRRC37A	4.9053	9.26e-06	0.388959	0.943133	17	46788073	C	A	24	88	intron|intron	WNT3|LOC101929777
rs1030929	rs1030929_T	MIR9500	4.90531	9.26e-06	0.388959	0.305192	19	8667046	T	C	23	89	intron	NFILZ
rs4574243	rs4574243_G	LOC105379561	4.9053	9.26e-06	0.388959	0.136602	3	29378641	G	A	51	61	intron|intron	ZCWPW2|RBMS3
rs7687823	rs7687823_A	LOC105375310	4.90529	9.26e-06	0.388959	0.594256	4	186561713	A	G	31	81	NA	NA
rs10868841	rs10868841_A	MSX1	-4.9053	9.26e-06	0.388959	-0.677436	9	70503748	A	C	37	75	NA	NA
rs3127550	rs3127550_G	SLC9A9	4.90525	9.26e-06	0.38897	0.685674	1	48966237	G	A	52	60	intron	AGBL4
rs11051970	rs11051970_A	TOMM20	4.90524	9.26e-06	0.38897	0.180007	12	32384554	A	C	27	85	NA	NA
rs7144274	rs7144274_A	LYVE1	4.90525	9.26e-06	0.38897	0.286887	14	78159310	A	G	40	72	NA	NA
rs756853	rs756853_G	LOC102724329	4.90524	9.26e-06	0.38897	0.227641	7	18850377	G	A	26	86	1to5kb|intron	HDAC9|HDAC9
rs4636788	rs4636788_G	ZNF165	4.90517	9.26e-06	0.389035	0.313519	13	74645867	G	A	25	87	NA	NA
rs573283	rs573283_T	LOC101929294	4.90518	9.26e-06	0.389035	0.674759	21	43368382	T	C	30	82	NA	NA
rs16991341	rs16991341_A	LOC105379235	4.90516	9.26e-06	0.389035	0.335789	22	44013296	A	G	22	90	intron	PARVB
rs200145	rs200145_G	CD300LB	-4.90515	9.26e-06	0.389036	-1.18103	6	143022633	G	A	22	90	intron	LINC01277
rs10504813	rs10504813_A	FLJ37201	4.9051	9.27e-06	0.389092	0.290549	8	85479352	A	G	31	81	intron	CA2
rs12355620	rs12355620_A	GET3	-4.90503	9.27e-06	0.389096	-0.336528	10	2012765	A	C	26	86	exon|intron	LINC00700|LINC00700
rs10861404	rs10861404_G	SENCR	-4.90505	9.27e-06	0.389096	-0.652769	12	105352350	G	A	39	73	1to5kb|intron	C12orf75|C12orf75
rs12478111	rs12478111_A	GUCY1B2	4.90489	9.27e-06	0.389096	0.206807	2	31327314	A	G	26	86	NA	NA
imm_2_68438988	imm_2_68438988_G	AREG	4.90498	9.27e-06	0.389096	1.2534	2	68358352	G	A	38	74	NA	NA
imm_2_68441092	imm_2_68441092_G	AREG	4.90498	9.27e-06	0.389096	1.2534	2	68360456	G	A	38	74	1to5kb	PLEK
imm_2_68441487	imm_2_68441487_T	AREG	4.90498	9.27e-06	0.389096	1.2534	2	68360851	T	A	38	74	1to5kb	PLEK
imm_2_68442985	imm_2_68442985_G	AREG	4.90498	9.27e-06	0.389096	1.2534	2	68362349	G	A	38	74	1to5kb|exon	PLEK|LOC101927723
imm_2_68452658	imm_2_68452658_A	AREG	4.90498	9.27e-06	0.389096	1.2534	2	68372022	A	G	38	74	intron	PLEK
imm_2_68454302	imm_2_68454302_A	AREG	4.90498	9.27e-06	0.389096	1.2534	2	68373666	A	G	38	74	intron	PLEK
imm_2_68465381	imm_2_68465381_G	AREG	4.90498	9.27e-06	0.389096	1.2534	2	68384745	G	A	38	74	1to5kb|intron	PLEK|PLEK
rs7578174	rs7578174_A	CYP4F29P	4.90493	9.27e-06	0.389096	0.230992	2	84678539	A	C	29	83	intron	DNAH6
rs1918690	rs1918690_A	CYP4F29P	4.90493	9.27e-06	0.389096	0.230992	2	84679791	A	G	29	83	intron	DNAH6
rs7637265	rs7637265_G	TCEANC2	4.90492	9.27e-06	0.389096	0.357747	3	127360702	G	A	39	73	intron	LINC02016
imm_3_161206848	imm_3_161206848_A	ARRDC3-AS1	4.90487	9.27e-06	0.389096	0.415447	3	160006367	A	G	44	68	intron	IL12A-AS1
rs6441286	rs6441286_C	ARRDC3-AS1	4.90487	9.27e-06	0.389096	0.415447	3	160011091	C	A	44	68	1to5kb|1to5kb|intron	LINC01100|IL12A-AS1|IL12A-AS1
imm_3_161211572	imm_3_161211572_C	ARRDC3-AS1	4.90487	9.27e-06	0.389096	0.415447	3	160011091	C	A	44	68	1to5kb|1to5kb|intron	LINC01100|IL12A-AS1|IL12A-AS1
imm_3_161213513	imm_3_161213513_A	ARRDC3-AS1	4.90487	9.27e-06	0.389096	0.415447	3	160013032	A	G	44	68	1to5kb|1to5kb|intron	LINC01100|IL12A-AS1|IL12A-AS1
imm_3_161218135	imm_3_161218135_A	ARRDC3-AS1	4.90487	9.27e-06	0.389096	0.415447	3	160017654	A	G	44	68	1to5kb|intron|intron	IL12A-AS1|LINC01100|IL12A-AS1
imm_3_161225607	imm_3_161225607_A	ARRDC3-AS1	4.90487	9.27e-06	0.389096	0.415447	3	160025126	A	C	44	68	intron|intron	LINC01100|IL12A-AS1
imm_3_161226955	imm_3_161226955_A	ARRDC3-AS1	4.90487	9.27e-06	0.389096	0.415447	3	160026474	A	G	44	68	promoter|intron|intron	IL12A-AS1|LINC01100|IL12A-AS1
rs241424	rs241424_C	OSTM1	4.90495	9.27e-06	0.389096	0.352339	6	32837157	C	T	55	57	1to5kb|intron	TAP2|TAP2
rs7027989	rs7027989_G	SRFBP1	4.9049	9.27e-06	0.389096	0.361942	9	21817755	G	A	56	56	intron	MTAP
rs3750237	rs3750237_C	B4GAT1	4.90484	9.27e-06	0.389122	0.504426	8	125032022	C	A	37	75	intron	WASHC5
rs537113	rs537113_A	COMTD1	4.90479	9.28e-06	0.389139	0.50933	10	113389459	A	C	37	75	NA	NA
rs3843781	rs3843781_A	ACE	-4.90481	9.28e-06	0.389139	-0.579596	20	4371630	A	G	40	72	NA	NA
rs11129012	rs11129012_A	LOC105375247	4.9048	9.28e-06	0.389139	0.30945	3	21613805	A	G	26	86	intron	ZNF385D
rs699463	rs699463_A	LOC105369299	-4.90479	9.28e-06	0.389139	-0.712209	6	24544675	A	G	26	86	exon|3UTR	KIAA0319|KIAA0319
imm_10_35296185	imm_10_35296185_A	VPS11	4.90467	9.28e-06	0.389162	0.590493	10	34967251	A	G	26	86	1to5kb	NA
rs1825015	rs1825015_A	CEBPB-AS1	4.90455	9.28e-06	0.389162	0.375358	11	36938742	A	G	26	86	NA	NA
rs1333589	rs1333589_G	HMGN2P46	-4.90475	9.28e-06	0.389162	-0.638428	13	82619517	G	A	47	65	NA	NA
rs12891256	rs12891256_G	ATXN1-AS1	4.90472	9.28e-06	0.389162	0.837645	14	22077526	G	A	42	70	NA	NA
rs6573837	rs6573837_A	CLN8	4.90473	9.28e-06	0.389162	0.698921	14	68463392	A	G	56	56	intron	RAD51B
rs12911150	rs12911150_C	UQCRH	-4.90463	9.28e-06	0.389162	-0.400832	15	88125460	C	A	23	89	intron	NTRK3
rs17673206	rs17673206_A	NDUFAF4	-4.90458	9.28e-06	0.389162	-0.432113	16	10719791	A	G	37	75	promoter	NA
rs11870254	rs11870254_A	TDP2	4.90463	9.28e-06	0.389162	0.453929	17	38861856	A	C	45	67	NA	NA
imm_20_44122072	imm_20_44122072_A	LINC01655	4.90452	9.28e-06	0.389162	0.739103	20	46060026	A	G	25	87	exon|3UTR	SLC12A5|SLC12A5
imm_20_44126005	imm_20_44126005_A	LINC01655	4.90452	9.28e-06	0.389162	0.739103	20	46063959	A	G	25	87	intron	NCOA5
rs2425752	rs2425752_A	LINC01655	4.90452	9.28e-06	0.389162	0.739103	20	46073481	A	G	25	87	intron	NCOA5
rs6131010	rs6131010_A	LINC01655	4.90452	9.28e-06	0.389162	0.739103	20	46095666	A	G	25	87	1to5kb	NA
rs34627996	rs34627996_G	LOC107986424	4.90473	9.28e-06	0.389162	0.26711	3	113557534	G	C	24	88	intron	SIDT1
rs35452897	rs35452897_A	LOC107986424	4.90473	9.28e-06	0.389162	0.26711	3	113563228	A	G	24	88	intron	SIDT1
rs6894364	rs6894364_G	LINC01431	4.90465	9.28e-06	0.389162	0.221989	5	84949285	G	A	22	90	NA	NA
1kg_6_30174076	1kg_6_30174076_A	HLA-A	4.90453	9.28e-06	0.389162	2.01505	6	30098320	A	G	29	83	NA	NA
1kg_6_30175156	1kg_6_30175156_C	HLA-A	4.90453	9.28e-06	0.389162	2.01505	6	30099400	C	A	29	83	NA	NA
1kg_6_30175547	1kg_6_30175547_C	HLA-A	4.90453	9.28e-06	0.389162	2.01505	6	30099791	C	G	29	83	NA	NA
rs1264697	rs1264697_G	HLA-A	4.90453	9.28e-06	0.389162	2.01505	6	30099791	G	C	29	83	NA	NA
1kg_6_30175813	1kg_6_30175813_A	HLA-A	4.90453	9.28e-06	0.389162	2.01505	6	30100057	A	G	29	83	NA	NA
1kg_6_30175871	1kg_6_30175871_G	HLA-A	4.90453	9.28e-06	0.389162	2.01505	6	30100115	G	A	29	83	NA	NA
rs1264695	rs1264695_C	HLA-A	4.90453	9.28e-06	0.389162	2.01505	6	30100115	C	T	29	83	NA	NA
rs1108052	rs1108052_C	HLA-A	4.90453	9.28e-06	0.389162	2.01505	6	30102018	C	A	29	83	1to5kb	TRIM31-AS1
1kg_6_30177774	1kg_6_30177774_C	HLA-A	4.90453	9.28e-06	0.389162	2.01505	6	30102018	C	A	29	83	1to5kb	TRIM31-AS1
1kg_6_30178157	1kg_6_30178157_G	HLA-A	4.90453	9.28e-06	0.389162	2.01505	6	30102401	G	A	29	83	1to5kb	TRIM31-AS1
rs10998544	rs10998544_A	CREB3L1	4.90447	9.29e-06	0.389178	0.296799	10	69054046	A	G	24	88	NA	NA
rs4778810	rs4778810_G	MIR2909	4.90446	9.29e-06	0.389178	0.361307	15	80561036	G	A	26	86	intron|intron	ARNT2|LOC101929586
rs4849123	rs4849123_G	LOC100130701	4.90446	9.29e-06	0.389178	0.0893983	2	112811462	G	A	26	86	NA	NA
rs4694527	rs4694527_A	STAM-AS1	-4.90445	9.29e-06	0.389178	-0.487339	4	72760082	A	G	51	61	NA	NA
rs2366447	rs2366447_T	STAM-AS1	-4.90445	9.29e-06	0.389178	-0.487339	4	72767329	T	C	51	61	NA	NA
rs3797567	rs3797567_C	IRF2BPL	-4.9045	9.29e-06	0.389178	-0.622622	5	115887338	C	G	31	81	intron	AP3S1
rs479623	rs479623_G	MIR933	-4.90442	9.29e-06	0.389199	-0.313736	15	34801031	G	A	47	65	intron	GJD2-DT
rs312926	rs312926_T	UBE2E1-AS1	4.90442	9.29e-06	0.389199	0.392735	19	3275317	T	C	41	71	intron	CELF5
rs1484155	rs1484155_T	LOC107984459	-4.90438	9.29e-06	0.389214	-0.595567	12	92630948	T	C	50	62	NA	NA
imm_20_61857538	imm_20_61857538_G	ZNF699	4.90437	9.29e-06	0.389214	0.392265	20	63755741	G	A	45	67	intron	ZBTB46
rs6942407	rs6942407_A	IARS2	4.90438	9.29e-06	0.389214	0.251761	7	87231997	A	G	25	87	NA	NA
rs1249812	rs1249812_T	PPP4R1L	4.9043	9.29e-06	0.389271	0.311626	1	75397382	T	C	49	63	intron	SLC44A5
seq-rs2296370	seq-rs2296370_A	CIPC	4.9043	9.29e-06	0.389271	0.542952	19	54713283	A	G	43	69	exon	LILRP2
rs11957466	rs11957466_A	LOC107987377	4.90429	9.29e-06	0.389271	0.048691	5	58469513	A	G	22	90	NA	NA
rs9640200	rs9640200_A	FLJ38576	4.90432	9.29e-06	0.389271	0.366982	7	154470566	A	C	50	62	intron	DPP6
rs2627754	rs2627754_T	C4B_2	4.90425	9.29e-06	0.389289	0.35896	1	48586591	T	G	30	82	exon|intron|3UTR	AGBL4|AGBL4|AGBL4
ccc-12-6356917-T-C	ccc-12-6356917-T-C_G	LOC107984774	4.90426	9.29e-06	0.389289	0.220915	12	6377490	G	A	29	83	promoter|1to5kb|1to5kb|intron|intron	SCNN1A|SCNN1A|NA|LTBR|SCNN1A
rs6027755	rs6027755_A	DNAJA4	-4.90426	9.29e-06	0.389289	-0.514938	20	60693652	A	G	48	64	NA	NA
rs13429533	rs13429533_G	LINC01970	-4.90419	9.3e-06	0.389351	-0.167207	2	237540069	G	A	30	82	promoter|intron	MLPH|MLPH
seq-rs912735	seq-rs912735_A	LOC107985840	4.90415	9.3e-06	0.389366	0.280422	19	54682178	A	G	28	84	NA	NA
rs12694212	rs12694212_G	ATP6V0E2-AS1	4.90415	9.3e-06	0.389366	0.881732	2	210831191	G	A	24	88	NA	NA
rs3132954	rs3132954_T	HLA-DRB1	4.90417	9.3e-06	0.389366	2.09801	6	32343682	T	C	52	60	intron|intron	TSBP1-AS1|TSBP1
rs232155	rs232155_A	MRPL15	4.90411	9.3e-06	0.38941	0.492266	17	65710013	A	G	41	71	intron	CEP112
rs758260	rs758260_C	MT1G	4.90409	9.3e-06	0.389425	0.105929	7	139490126	C	T	29	83	NA	NA
rs9478498	rs9478498_A	NSUN3	4.90406	9.3e-06	0.38945	0.368354	6	154020241	A	G	29	83	intron	OPRM1
rs1566889	rs1566889_T	LOC107985944	4.90404	9.3e-06	0.389465	0.470712	12	117708516	T	C	53	59	intron	KSR2
imm_2_185887586	imm_2_185887586_T	H2BC9	4.90399	9.3e-06	0.389507	0.31241	2	185314614	T	A	40	72	NA	NA
1kg_8_11124885	1kg_8_11124885_G	LOC101926944	4.904	9.3e-06	0.389507	0.310352	8	11229966	G	A	48	64	NA	NA
rs16845301	rs16845301_G	CASP3	-4.90397	9.3e-06	0.389517	-0.637598	2	211104614	G	A	32	80	promoter	NA
rs11603779	rs11603779_C	KCNJ11	4.90391	9.3e-06	0.389557	0.345156	11	111910323	C	A	32	80	1to5kb|1to5kb|1to5kb|exon|intron	HSPB2|HSPB2-C11orf52|CRYAB|CRYAB|CRYAB
rs6770923	rs6770923_G	LOC285074	4.90392	9.3e-06	0.389557	0.677136	3	112838099	G	A	34	78	intron	CD200R1L
rs2037820	rs2037820_T	LOC285074	4.90392	9.3e-06	0.389557	0.677136	3	112838440	T	G	34	78	intron	CD200R1L
rs10934813	rs10934813_A	LOC107985031	4.9039	9.31e-06	0.389565	0.52992	3	127420274	A	G	32	80	NA	NA
rs719147	rs719147_G	LOC105377358	4.90385	9.31e-06	0.389583	0.301868	18	36118229	G	T	39	73	intron	SLC39A6
rs967445	rs967445_A	GMFB	4.90386	9.31e-06	0.389583	0.201789	21	42776284	A	C	39	73	NA	NA
rs17019529	rs17019529_C	USP42	4.90383	9.31e-06	0.389583	0.391825	4	92544864	C	G	39	73	intron	GRID2
rs13149456	rs13149456_C	USP42	4.90383	9.31e-06	0.389583	0.391825	4	92545753	C	A	39	73	intron	GRID2
rs4872499	rs4872499_A	ULK4P2	4.90387	9.31e-06	0.389583	0.709511	8	22435793	A	G	22	90	NA	NA
rs12185625	rs12185625_G	PIK3CD-AS1	4.9038	9.31e-06	0.389619	0.831454	2	233966789	G	A	24	88	1to5kb|intron	TRPM8|TRPM8
rs7989596	rs7989596_A	NFATC3	4.90377	9.31e-06	0.389641	0.261114	13	60369794	A	G	28	84	NA	NA
rs11143170	rs11143170_G	DDX21	4.90375	9.31e-06	0.389661	0.312157	9	72210791	G	A	38	74	intron	GDA
rs507003	rs507003_C	GOLGA8IP	4.90362	9.31e-06	0.38974	0.259394	1	148349654	C	A	37	75	intron	LOC105371225
rs12580194	rs12580194_A	CCDC69	4.90364	9.31e-06	0.38974	0.590573	12	55302774	A	G	25	87	NA	NA
rs647729	rs647729_A	GOLPH3L	4.90361	9.31e-06	0.38974	0.71086	2	223874985	A	C	50	62	intron|intron	AP1S3|NA
rs7580131	rs7580131_A	CDKN2C	4.90368	9.31e-06	0.38974	0.840791	2	33321542	A	G	31	81	intron	LTBP1
rs7356030	rs7356030_A	LOC105376520	4.90363	9.31e-06	0.38974	0.268456	3	2978429	A	G	25	87	intron	CNTN4
imm_3_58364502	imm_3_58364502_G	SIGLEC14	4.90365	9.31e-06	0.38974	0.640292	3	58403735	G	A	42	70	intron	PXK
rs3869109	rs3869109_T	HLA-C	4.90358	9.32e-06	0.38974	2.64014	6	31216419	T	C	50	62	NA	NA
rs9263964	rs9263964_G	HLA-C	4.90358	9.32e-06	0.38974	2.64014	6	31218262	G	A	50	62	1to5kb	NA
rs9263967	rs9263967_A	HLA-C	4.90358	9.32e-06	0.38974	2.64014	6	31218468	A	G	50	62	1to5kb	NA
rs9263980	rs9263980_A	HLA-C	4.90358	9.32e-06	0.38974	2.64014	6	31220620	A	G	50	62	1to5kb	NA
rs914049	rs914049_C	SDS	4.90362	9.31e-06	0.38974	1.02569	9	17063070	C	T	45	67	intron|intron	LOC105375983|NA
rs1180379	rs1180379_T	SNAPC3	-4.90353	9.32e-06	0.389755	-0.543984	1	39449363	T	C	37	75	1to5kb|intron	MACF1|MACF1
rs4660762	rs4660762_G	SNAPC3	-4.90353	9.32e-06	0.389755	-0.543984	1	39461152	G	A	37	75	promoter|intron	MACF1|MACF1
rs6438414	rs6438414_A	LMAN1	-4.90354	9.32e-06	0.389755	-0.218932	3	117826130	A	G	52	60	intron	LOC107986022
rs9383788	rs9383788_A	LOC105372165	4.90353	9.32e-06	0.389755	0.447146	6	155969246	A	G	48	64	intron	LOC101928923
imm_1_151025143	imm_1_151025143_G	H2AC18	-4.90328	9.33e-06	0.389776	-0.447496	1	152786043	G	A	53	59	promoter|1to5kb	LCE1E|NA
imm_1_151025634	imm_1_151025634_G	H2AC18	-4.90328	9.33e-06	0.389776	-0.447496	1	152786534	G	A	53	59	promoter|intron	NA|LCE1E
imm_1_151026302	imm_1_151026302_G	H2AC18	-4.90328	9.33e-06	0.389776	-0.447496	1	152787202	G	A	53	59	promoter|intron	NA|LCE1E
imm_1_151039020	imm_1_151039020_G	H2AC18	-4.90328	9.33e-06	0.389776	-0.447496	1	152799920	G	C	53	59	NA	NA
imm_1_151043447	imm_1_151043447_A	H2AC18	-4.90328	9.33e-06	0.389776	-0.447496	1	152804347	A	G	53	59	NA	NA
rs2138077	rs2138077_A	ZNF395	-4.90343	9.32e-06	0.389776	-0.915266	12	128181742	A	G	36	76	NA	NA
rs12425791	rs12425791_A	LINC00346	-4.90327	9.33e-06	0.389776	-0.761133	12	674318	A	G	28	84	NA	NA
rs4900098	rs4900098_A	DNAJC6	4.90332	9.32e-06	0.389776	0.252736	14	41840057	A	G	36	76	intron	LRFN5
rs1256987	rs1256987_G	ZC3H15	4.90335	9.32e-06	0.389776	0.437925	2	97028814	G	C	31	81	intron	NA
rs1257006	rs1257006_T	ZC3H15	4.90335	9.32e-06	0.389776	0.437925	2	97042874	T	C	31	81	1to5kb	NA
rs1148591	rs1148591_G	ZC3H15	4.90335	9.32e-06	0.389776	0.437925	2	97048586	G	T	31	81	1to5kb	NA
rs1257089	rs1257089_C	ZC3H15	4.90335	9.32e-06	0.389776	0.437925	2	97087848	C	T	31	81	intron	FAHD2B
1kg_X_12825823	1kg_X_12825823_A	LOC101928718	4.90346	9.32e-06	0.389776	0.154294	23	12897783	A	G	21	73	NA	NA
rs11705758	rs11705758_A	DYRK3-AS1	4.90328	9.33e-06	0.389776	0.422416	3	112932362	A	C	27	85	intron	CD200R1
rs2133946	rs2133946_T	DYRK3-AS1	4.90328	9.33e-06	0.389776	0.422416	3	112948012	T	C	27	85	intron	CD200R1
imm_3_46518329	imm_3_46518329_A	LOC105377319	4.90338	9.32e-06	0.389776	0.948403	3	46501835	A	G	23	89	NA	NA
rs1553460	rs1553460_T	ST7	4.90346	9.32e-06	0.389776	0.584749	4	18194238	T	A	44	68	NA	NA
1kg_5_173471137	1kg_5_173471137_A	MIR34AHG	-4.90334	9.32e-06	0.389776	-0.437537	5	174111528	A	G	25	83	intron	NSG2
rs7769840	rs7769840_A	MAMDC4	-4.9035	9.32e-06	0.389776	-0.482782	6	135605412	A	G	46	64	intron	AHI1-DT
imm_6_167280094	imm_6_167280094_A	LOC145783	-4.90339	9.32e-06	0.389776	-0.57486	6	166946616	A	G	29	83	1to5kb|exon|intron|3UTR	RNASET2|RNASET2|RNASET2|RNASET2
imm_6_167283938	imm_6_167283938_A	LOC145783	-4.90339	9.32e-06	0.389776	-0.57486	6	166950460	A	G	29	83	1to5kb|intron	RNASET2|RNASET2
rs771922	rs771922_C	CCDC87	-4.90348	9.32e-06	0.389776	-0.78496	9	1555134	C	A	32	80	NA	NA
rs6559300	rs6559300_G	SNORA12	4.90335	9.32e-06	0.389776	0.352841	9	88874138	G	A	50	62	NA	NA
rs7854287	rs7854287_G	WDR75	4.90348	9.32e-06	0.389776	0.104597	9	9667071	G	A	26	86	intron	PTPRD
imm_16_28864673	imm_16_28864673_A	MMP14	-4.90325	9.33e-06	0.389788	-0.418245	16	28945851	A	C	42	70	1to5kb|intron	NFATC2IP|SNX29P2
rs12336547	rs12336547_G	ZFP3	-4.90324	9.33e-06	0.389788	-0.467073	9	75596796	G	A	52	60	NA	NA
rs6684509	rs6684509_G	LOC105376485	4.90319	9.33e-06	0.3898	0.251995	1	162648362	G	A	29	83	intron	DDR2
imm_16_28753085	imm_16_28753085_A	TOP1	4.90318	9.33e-06	0.3898	0.225987	16	28834263	A	G	34	78	promoter|1to5kb|intron|intron|intron	ATXN2L|ATXN2L|SNX29P2|ATXN2L|NA
rs6435689	rs6435689_A	TRIM58	4.90322	9.33e-06	0.3898	0.855121	2	212110339	A	G	30	82	intron	ERBB4
rs4810898	rs4810898_A	PRIM1	-4.9032	9.33e-06	0.3898	-0.618423	20	48937855	A	G	45	67	intron	ARFGEF2
rs1843050	rs1843050_C	BCRP3	4.9032	9.33e-06	0.3898	0.467982	3	69354767	C	T	32	80	1to5kb|intron	FRMD4B|FRMD4B
rs1159593	rs1159593_G	GALE	4.90312	9.33e-06	0.389876	0.544678	2	75774096	G	A	35	77	NA	NA
rs8133882	rs8133882_A	RPP25	4.90305	9.33e-06	0.389927	0.739798	21	45355103	A	G	44	68	NA	NA
rs493096	rs493096_A	FAAHP1	4.90305	9.33e-06	0.389927	0.0687182	4	175254975	A	C	26	86	NA	NA
imm_5_35861231	imm_5_35861231_G	MRPS7	4.90306	9.33e-06	0.389927	0.330412	5	35825372	G	A	40	72	intron	LOC105374724
imm_6_128029073	imm_6_128029073_A	SNORA81	4.90301	9.33e-06	0.389946	0.485619	6	127666235	A	G	43	69	intron	LINC02536
rs7772714	rs7772714_A	ARHGAP27P1-BPTFP1-KPNA2P3	-4.90301	9.33e-06	0.389946	-0.482056	6	72625121	A	G	35	77	1to5kb|intron|intron	KCNQ5-DT|KCNQ5|KCNQ5-IT1
rs4841304	rs4841304_A	ADCY4	4.90302	9.33e-06	0.389946	0.18707	8	10262787	A	G	24	88	intron	MSRA
imm_12_9761682	imm_12_9761682_C	TM9SF1	4.90298	9.33e-06	0.389953	0.547804	12	9717819	C	A	55	57	intron	CLECL1
rs10250553	rs10250553_G	LOC105371131	4.90299	9.33e-06	0.389953	0.438852	7	153599164	G	A	41	71	NA	NA
rs13282991	rs13282991_A	HBEGF	4.90295	9.34e-06	0.389978	0.881687	8	137227619	A	C	23	89	NA	NA
rs6872795	rs6872795_A	HLA-DMA	4.90292	9.34e-06	0.390016	2.04875	5	35677283	A	G	26	86	intron	SPEF2
rs4237676	rs4237676_G	LOC105372617	-4.90289	9.34e-06	0.390028	-0.440052	11	39545766	G	A	44	68	NA	NA
rs956440	rs956440_C	LOC105370831	4.90287	9.34e-06	0.390028	0.104997	6	150404142	C	T	26	86	exon|3UTR	IYD|IYD
rs741632	rs741632_A	TIGD2	-4.90287	9.34e-06	0.390028	-0.675828	7	136170193	A	G	24	88	intron	LOC105375523
rs17243303	rs17243303_A	TIGD2	-4.90287	9.34e-06	0.390028	-0.675828	7	136180438	A	G	24	88	intron	LOC105375523
rs1847023	rs1847023_T	MAS1	4.90281	9.34e-06	0.390075	0.977329	3	117612011	T	C	50	62	NA	NA
rs12514362	rs12514362_G	FDX1	4.90281	9.34e-06	0.390075	0.431994	5	22655117	G	A	25	87	intron	CDH12
rs656826	rs656826_A	LOC105374584	-4.90259	9.35e-06	0.390096	-0.670076	1	37057315	A	T	51	61	NA	NA
rs784611	rs784611_A	RNVU1-7	4.90266	9.35e-06	0.390096	0.220204	1	39660316	A	T	29	83	intron	NT5C1A
rs784595	rs784595_G	RNVU1-7	4.90266	9.35e-06	0.390096	0.220204	1	39669345	G	A	29	83	intron	NT5C1A
rs7069154	rs7069154_A	SNORA78	4.90259	9.35e-06	0.390096	0.265439	10	35929436	A	G	23	89	NA	NA
rs10824414	rs10824414_G	IGFBP4	-4.90258	9.35e-06	0.390096	-1.41984	10	76404754	G	A	23	89	intron	LRMDA
rs9532540	rs9532540_A	LOC107987081	4.90275	9.34e-06	0.390096	0.532259	13	40406215	A	G	37	75	1to5kb|intron	LINC00598|LINC00598
1kg_14_34706362	1kg_14_34706362_A	TXNDC15	-4.90268	9.34e-06	0.390096	-0.238151	14	35167405	A	C	48	64	intron	PRORP
1kg_14_34706433	1kg_14_34706433_T	TXNDC15	-4.90268	9.34e-06	0.390096	-0.238151	14	35167476	T	A	48	64	intron	PRORP
1kg_14_34713634	1kg_14_34713634_G	TXNDC15	-4.90268	9.34e-06	0.390096	-0.238151	14	35174677	G	A	48	64	intron	PRORP
1kg_14_34723479	1kg_14_34723479_A	TXNDC15	-4.90268	9.34e-06	0.390096	-0.238151	14	35184522	A	T	48	64	intron	PRORP
1kg_14_34734368	1kg_14_34734368_A	TXNDC15	-4.90268	9.34e-06	0.390096	-0.238151	14	35195411	A	G	48	64	intron	PRORP
rs17109378	rs17109378_G	NUP93	4.90264	9.35e-06	0.390096	0.170435	14	39549926	G	C	25	87	intron|intron	LOC105370462|LOC105370461
rs235802	rs235802_A	GID8	4.90261	9.35e-06	0.390096	0.166294	16	26672966	A	G	44	68	NA	NA
imm_17_23270174	imm_17_23270174_A	TEX46	4.90264	9.35e-06	0.390096	0.256744	17	27919021	A	G	28	84	NA	NA
rs10423674	rs10423674_A	SUZ12P1	4.90267	9.35e-06	0.390096	0.479279	19	18707093	A	C	24	88	intron	CRTC1
rs6776381	rs6776381_A	FAM243A	4.90265	9.35e-06	0.390096	0.157506	3	16230677	A	G	23	89	intron	GALNT15
rs9257403	rs9257403_A	FAM27B	-4.90257	9.35e-06	0.390096	-0.78459	6	28949195	A	G	31	81	NA	NA
rs2000292	rs2000292_A	RNVU1-7	4.90266	9.35e-06	0.390096	0.220204	6	77457228	A	G	29	83	NA	NA
rs4729567	rs4729567_G	SNHG12	4.90271	9.34e-06	0.390096	0.513954	7	100039619	G	A	45	67	exon|3UTR	ZKSCAN1|ZKSCAN1
rs12706942	rs12706942_C	COA5	-4.90261	9.35e-06	0.390096	-0.264672	7	130509220	C	G	42	70	intron	COPG2
imm_7_73849984	imm_7_73849984_A	H1-10	-4.90257	9.35e-06	0.390096	-0.495566	7	73244315	A	G	24	88	exon	NA
rs10814589	rs10814589_A	PXMP2	-4.90278	9.34e-06	0.390096	-0.605943	9	3772674	A	G	23	89	NA	NA
rs2997575	rs2997575_C	MIR6801	4.90272	9.34e-06	0.390096	0.177822	9	7407477	C	G	43	69	NA	NA
rs10790077	rs10790077_G	HCG22	-4.90254	9.35e-06	0.390126	-0.406068	11	115471174	G	A	46	66	intron	CADM1
rs3829578	rs3829578_A	AMPD3	4.90252	9.35e-06	0.390128	0.375909	17	55304149	A	G	52	60	intron	HLF
imm_3_189555070	imm_3_189555070_C	H3C1	4.90251	9.35e-06	0.390128	0.16364	3	188354588	C	A	23	89	intron	LPP
rs6932615	rs6932615_C	F11R	-4.90251	9.35e-06	0.390128	-0.408839	6	11264379	C	A	54	58	intron	NEDD9
rs11648988	rs11648988_A	RNF187	4.90249	9.35e-06	0.390133	0.301069	16	77637284	A	G	43	69	NA	NA
rs518476	rs518476_T	LOC107985784	4.90246	9.35e-06	0.390159	0.319681	1	66335869	T	C	41	71	intron	PDE4B
rs1038050	rs1038050_T	MT1M	4.90245	9.35e-06	0.390163	1.05622	9	1714233	T	C	33	79	NA	NA
rs151719	rs151719_C	B3GALT4	-4.90242	9.35e-06	0.390196	-0.629908	6	32936123	C	T	24	88	exon|intron	HLA-DMB|HLA-DMB
rs4238872	rs4238872_G	SKIV2L	-4.90238	9.35e-06	0.390224	-0.526427	16	7255143	G	A	47	65	intron	RBFOX1
rs1825015	rs1825015_A	ALMS1	-4.90234	9.36e-06	0.390245	-0.405899	11	36938742	A	G	26	86	NA	NA
rs210370	rs210370_G	LOC107984774	4.90235	9.36e-06	0.390245	0.205076	14	53691248	G	A	28	84	intron|intron	LOC105370504|LINC02331
rs6474177	rs6474177_G	ANKRD36	4.90234	9.36e-06	0.390245	0.233153	8	39807177	G	A	42	70	intron	ADAM2
rs261246	rs261246_T	LAPTM5	-4.9023	9.36e-06	0.390291	-0.224938	5	96574518	T	C	41	71	intron|intron	LOC101929710|CAST
rs10789230	rs10789230_A	LOC105371341	4.90226	9.36e-06	0.390304	0.692995	1	67264945	A	C	37	75	NA	NA
imm_1_67503216	imm_1_67503216_A	LOC105371341	4.90226	9.36e-06	0.390304	0.692995	1	67264945	A	C	37	75	NA	NA
rs1969793	rs1969793_C	MRPL50	-4.90227	9.36e-06	0.390304	-0.351962	13	102909012	C	T	43	69	NA	NA
rs1410104	rs1410104_T	VTN	4.90217	9.36e-06	0.390323	0.748697	13	73273876	T	C	27	85	NA	NA
rs11634295	rs11634295_A	MARCKS	-4.90218	9.36e-06	0.390323	-0.517166	15	25860741	A	G	34	78	1to5kb|intron	ATP10A-DT|ATP10A
rs7566072	rs7566072_C	NUP62CL	4.90223	9.36e-06	0.390323	0.163453	2	235294498	C	A	23	89	NA	NA
imm_22_20136401	imm_22_20136401_A	TRAFD1	-4.90218	9.36e-06	0.390323	-0.605455	22	21452112	A	G	33	79	NA	NA
imm_22_20139185	imm_22_20139185_A	TRAFD1	-4.90218	9.36e-06	0.390323	-0.605455	22	21454896	A	G	33	79	NA	NA
rs463426	rs463426_A	TRAFD1	-4.90218	9.36e-06	0.390323	-0.605455	22	21454896	A	G	33	79	NA	NA
rs17076254	rs17076254_A	HNRNPA0	4.90222	9.36e-06	0.390323	0.223332	3	43958869	A	G	48	64	NA	NA
rs13260265	rs13260265_G	MELTF-AS1	-4.90215	9.36e-06	0.390335	-0.582676	8	50160397	G	A	26	86	1to5kb|intron	SNTG1|SNTG1
imm_1_171371394	imm_1_171371394_G	DDX5	4.90169	9.38e-06	0.390355	0.446778	1	173135632	G	A	42	70	NA	NA
imm_1_171372037	imm_1_171372037_C	DDX5	4.90169	9.38e-06	0.390355	0.446778	1	173136275	C	A	42	70	NA	NA
imm_1_196179724	imm_1_196179724_A	MGC16275	4.90174	9.38e-06	0.390355	0.534495	1	197943971	A	G	48	64	NA	NA
imm_1_196194203	imm_1_196194203_A	MGC16275	4.90174	9.38e-06	0.390355	0.534495	1	197958450	A	T	48	64	NA	NA
imm_1_196204297	imm_1_196204297_G	MGC16275	4.90174	9.38e-06	0.390355	0.534495	1	197968544	G	A	48	64	NA	NA
imm_1_199130395	imm_1_199130395_A	ZNF230	-4.90197	9.37e-06	0.390355	-0.365465	1	200894644	A	G	45	67	promoter|intron	INAVA|INAVA
imm_1_7720321	imm_1_7720321_A	TRIM44	-4.90172	9.38e-06	0.390355	-0.48093	1	7737674	A	T	35	77	intron	CAMTA1
rs1552762	rs1552762_T	PHAX	-4.9017	9.38e-06	0.390355	-0.186479	10	11681124	T	C	27	85	NA	NA
rs12269358	rs12269358_G	LRRC3	-4.90163	9.38e-06	0.390355	-0.559106	10	76386540	G	A	24	88	intron	LRMDA
seq-rs1660824	seq-rs1660824_A	RPA1	4.90193	9.37e-06	0.390355	0.322199	11	71323154	A	G	41	71	NA	NA
seq-rs1660825	seq-rs1660825_A	RPA1	4.90193	9.37e-06	0.390355	0.322199	11	71327082	A	G	41	71	NA	NA
seq-rs1660829	seq-rs1660829_A	RPA1	4.90193	9.37e-06	0.390355	0.322199	11	71331336	A	G	41	71	NA	NA
seq-rs1660832	seq-rs1660832_G	RPA1	4.90193	9.37e-06	0.390355	0.322199	11	71336778	G	A	41	71	NA	NA
seq-rs1660833	seq-rs1660833_A	RPA1	4.90193	9.37e-06	0.390355	0.322199	11	71336821	A	G	41	71	NA	NA
imm_12_122059076	imm_12_122059076_G	LINC02803	4.90163	9.38e-06	0.390355	0.601009	12	123008576	G	A	24	88	1to5kb|intron	PITPNM2|PITPNM2
rs4337088	rs4337088_G	NBPF15	-4.90191	9.37e-06	0.390355	-0.614811	12	22728399	G	A	53	59	intron	LOC107984516
rs1873151	rs1873151_G	LOC100287015	-4.90166	9.38e-06	0.390355	-0.624117	15	62853575	G	A	24	88	intron	LOC105370854
rs1873152	rs1873152_G	LOC100287015	-4.90166	9.38e-06	0.390355	-0.624117	15	62853770	G	A	24	88	intron	LOC105370854
rs9888768	rs9888768_A	TAP1	4.9019	9.37e-06	0.390355	1.41085	16	59552251	A	G	32	80	NA	NA
imm_16_73934677	imm_16_73934677_G	LOC105375168	4.90207	9.36e-06	0.390355	0.143021	16	75343278	G	A	37	75	intron	CFDP1
imm_18_12809616	imm_18_12809616_A	ZNF252P-AS1	4.9021	9.36e-06	0.390355	0.606483	18	12819617	A	G	33	79	promoter|intron	PTPN2|PTPN2
rs8086995	rs8086995_T	NCF1C	-4.90173	9.38e-06	0.390355	-0.960206	18	32801559	T	A	33	79	NA	NA
seq-rs11883241	seq-rs11883241_A	LOC100129034	4.90164	9.38e-06	0.390355	0.567335	19	54714111	A	G	37	75	NA	NA
seq-rs34497076	seq-rs34497076_G	LOC100129034	4.90164	9.38e-06	0.390355	0.567335	19	54723083	G	A	37	75	1to5kb|1to5kb	KIR3DL3|KIR2DL1
seq-rs34048346	seq-rs34048346_G	LOC100129034	4.90164	9.38e-06	0.390355	0.567335	19	54723176	G	A	37	75	1to5kb|1to5kb	KIR3DL3|KIR2DL1
seq-rs34706852	seq-rs34706852_A	LOC100129034	4.90164	9.38e-06	0.390355	0.567335	19	54723179	A	G	37	75	1to5kb|1to5kb	KIR3DL3|KIR2DL1
seq-rs62131745	seq-rs62131745_G	LOC100129034	4.90164	9.38e-06	0.390355	0.567335	19	54723355	G	A	37	75	1to5kb|1to5kb	KIR3DL3|KIR2DL1
rs11687624	rs11687624_A	LY75	4.90191	9.37e-06	0.390355	0.800753	2	112798015	A	G	53	59	NA	NA
rs11676014	rs11676014_G	LY75	4.90191	9.37e-06	0.390355	0.800753	2	112801309	G	A	53	59	NA	NA
1kg_2_25455646	1kg_2_25455646_G	SNORD45C	-4.90203	9.37e-06	0.390355	-0.442377	2	25379273	G	A	43	69	1to5kb|intron	NA|DTNB
rs782590	rs782590_A	ETV3L	4.90172	9.38e-06	0.390355	0.728316	2	55616277	A	G	47	65	1to5kb|intron	NA|PPP4R3B
imm_22_28939096	imm_22_28939096_A	COPG1	4.90162	9.38e-06	0.390355	0.120395	22	30213107	A	G	37	75	NA	NA
rs1485734	rs1485734_T	IRF2BPL	4.90189	9.37e-06	0.390355	0.643598	3	59787334	T	A	46	66	intron	FHIT
rs706327	rs706327_T	LOC105376749	4.90206	9.37e-06	0.390355	0.184497	4	139586939	T	C	32	80	intron	SETD7
rs10520338	rs10520338_C	CDH23	4.90171	9.38e-06	0.390355	0.575559	4	176160881	C	T	32	80	intron	WDR17
rs7722508	rs7722508_A	LOC105377358	4.90164	9.38e-06	0.390355	0.322613	5	87741089	A	G	37	75	NA	NA
rs559663	rs559663_G	SLC2A1-AS1	4.90198	9.37e-06	0.390355	0.37535	6	91683331	G	C	36	76	intron	CASC6
imm_7_107287571	imm_7_107287571_A	RNF26	4.90172	9.38e-06	0.390355	0.239978	7	107859890	A	G	48	64	NA	NA
imm_7_107287722	imm_7_107287722_G	RNF26	4.90172	9.38e-06	0.390355	0.239978	7	107860041	G	A	48	64	NA	NA
imm_7_107287796	imm_7_107287796_G	RNF26	4.90172	9.38e-06	0.390355	0.239978	7	107860115	G	A	48	64	NA	NA
imm_7_107288230	imm_7_107288230_C	RNF26	4.90172	9.38e-06	0.390355	0.239978	7	107860549	C	A	48	64	NA	NA
imm_7_107289377	imm_7_107289377_A	RNF26	4.90172	9.38e-06	0.390355	0.239978	7	107861696	A	C	48	64	NA	NA
rs4598195	rs4598195_C	RNF26	4.90172	9.38e-06	0.390355	0.239978	7	107862996	C	A	48	64	NA	NA
imm_7_107290677	imm_7_107290677_C	RNF26	4.90172	9.38e-06	0.390355	0.239978	7	107862996	C	A	48	64	NA	NA
imm_7_107291568	imm_7_107291568_G	RNF26	4.90172	9.38e-06	0.390355	0.239978	7	107863887	G	A	48	64	NA	NA
imm_7_107295236	imm_7_107295236_G	RNF26	4.90172	9.38e-06	0.390355	0.239978	7	107867555	G	A	48	64	NA	NA
imm_7_107302241	imm_7_107302241_G	RNF26	4.90172	9.38e-06	0.390355	0.239978	7	107874560	G	A	48	64	NA	NA
imm_7_107306959	imm_7_107306959_G	RNF26	4.90172	9.38e-06	0.390355	0.239978	7	107879278	G	A	48	64	NA	NA
imm_7_107307232	imm_7_107307232_A	RNF26	4.90172	9.38e-06	0.390355	0.239978	7	107879551	A	G	48	64	NA	NA
1kg_8_10943616	1kg_8_10943616_G	LOC100505622	4.90161	9.38e-06	0.390355	0.504063	8	11048696	G	C	29	83	intron	XKR6
rs6981912	rs6981912_G	SNAI1	-4.90186	9.37e-06	0.390355	-1.70058	8	133665874	G	A	33	79	NA	NA
rs7835630	rs7835630_A	PINK1	-4.9017	9.38e-06	0.390355	-0.282654	8	72093239	A	G	50	62	intron	MSC-AS1
rs732726	rs732726_A	TREML5P	4.90206	9.37e-06	0.390355	0.21433	9	98900804	A	C	26	86	NA	NA
rs12710667	rs12710667_G	RAB3D	4.90159	9.38e-06	0.390363	0.955009	2	18091303	G	A	26	86	intron	KCNS3
rs12535629	rs12535629_A	TRIM44	4.90159	9.38e-06	0.390363	0.50179	7	100854110	A	G	26	84	1to5kb|1to5kb|intron	SLC12A9|SLC12A9-AS1|SLC12A9
imm_3_46616874	imm_3_46616874_A	PPIC	-4.90156	9.38e-06	0.390378	-0.834004	3	46600380	A	G	23	89	intron|intron	FAM240A|LRRC2
rs6895123	rs6895123_G	PABPN1	-4.90155	9.38e-06	0.390378	-0.280291	5	90338113	G	A	47	65	NA	NA
imm_10_64222940	imm_10_64222940_G	RPL14	-4.90153	9.38e-06	0.390396	-0.389721	10	62793174	G	A	46	66	intron	NA
rs13267318	rs13267318_A	DLL4	-4.90151	9.38e-06	0.390407	-1.83464	8	11711812	A	G	26	86	intron	GATA4
rs7595069	rs7595069_A	HECTD3	-4.90144	9.39e-06	0.390489	-0.55978	2	235257836	A	G	25	87	NA	NA
rs269955	rs269955_A	MIR3945	4.90141	9.39e-06	0.390519	0.608741	19	54932056	A	G	46	66	intron	NLRP7
rs1731993	rs1731993_G	FAM193A	4.9014	9.39e-06	0.390526	0.218487	7	37425769	G	A	37	75	intron	ELMO1
rs4260622	rs4260622_G	KCNIP1-OT1	4.90136	9.39e-06	0.390558	0.353631	5	63346171	G	A	23	89	NA	NA
rs2129536	rs2129536_A	LINC00908	4.90135	9.39e-06	0.390558	0.175559	8	121343610	A	G	24	88	NA	NA
rs1410104	rs1410104_T	VAMP5	4.90134	9.39e-06	0.39056	0.980386	13	73273876	T	C	27	85	NA	NA
rs9302201	rs9302201_G	TMEM185B	4.9013	9.39e-06	0.390604	0.302797	15	57665626	G	A	43	69	intron|intron	MYZAP|GCOM1
rs1890978	rs1890978_A	LOC107986035	4.90118	9.39e-06	0.390742	0.148733	14	50378138	A	G	27	85	intron	CDKL1
rs2523685	rs2523685_C	LOC107984774	4.90118	9.39e-06	0.390742	0.19102	6	31458479	C	G	27	85	1to5kb|intron	HCP5|HCP5
imm_3_32994378	imm_3_32994378_A	SIGLEC15	-4.90117	9.39e-06	0.390744	-0.97309	3	32977882	A	G	40	72	NA	NA
rs177992	rs177992_A	LOXL2	4.90114	9.4e-06	0.39077	0.662992	18	22483241	A	G	33	79	NA	NA
rs12446725	rs12446725_G	ORMDL2	4.90111	9.4e-06	0.390795	0.291081	16	73898691	G	A	42	70	NA	NA
rs10788038	rs10788038_A	HINT2	-4.90103	9.4e-06	0.390892	-0.693597	10	120117008	A	G	38	74	NA	NA
rs720892	rs720892_A	UNKL	-4.90097	9.4e-06	0.390953	-0.587669	11	7858257	A	G	27	85	intron	LOC283299
ccc-12-6355296-G-C	ccc-12-6355296-G-C_C	LOC107984774	4.90094	9.4e-06	0.390953	0.209711	12	6375869	C	G	26	86	promoter|promoter|1to5kb|exon|intron|intron	SCNN1A|NA|SCNN1A|SCNN1A|LTBR|SCNN1A
rs2303308	rs2303308_G	DDI2	-4.90096	9.4e-06	0.390953	-0.494886	15	33854582	G	A	41	71	1to5kb|1to5kb|intron|intron	RYR3|NA|RYR3|AVEN
rs2159132	rs2159132_C	TRUB1	-4.90095	9.4e-06	0.390953	-0.433073	17	14102122	C	T	53	59	exon|intron	COX10|COX10
rs11648801	rs11648801_G	RNFT2	4.90085	9.4e-06	0.390976	0.4498	16	35126609	G	A	55	57	NA	NA
rs11706316	rs11706316_G	MAP3K20-AS1	4.90088	9.4e-06	0.390976	0.260998	3	197092153	G	A	27	85	intron	DLG1
rs6570845	rs6570845_G	PRR29-AS1	4.90088	9.4e-06	0.390976	0.154233	6	148358716	G	A	28	84	intron	SASH1
rs2273019	rs2273019_T	HLA-DRB1	4.90083	9.41e-06	0.390976	2.17665	6	32338642	T	C	50	62	intron|intron	TSBP1-AS1|TSBP1
rs910050	rs910050_G	HLA-DRB1	4.90083	9.41e-06	0.390976	2.17665	6	32347877	G	C	50	62	1to5kb|intron|intron	NA|TSBP1-AS1|TSBP1
rs969893	rs969893_T	HLA-DRB1	4.90083	9.41e-06	0.390976	2.17665	6	32348304	T	G	50	62	1to5kb|intron|intron	NA|TSBP1-AS1|TSBP1
rs969891	rs969891_C	HLA-DRB1	4.90083	9.41e-06	0.390976	2.17665	6	32348638	C	T	50	62	1to5kb|intron|intron	NA|TSBP1-AS1|TSBP1
rs3117122	rs3117122_T	HLA-DRB1	4.90083	9.41e-06	0.390976	2.17665	6	32348827	T	C	50	62	1to5kb|intron|intron	NA|TSBP1-AS1|TSBP1
rs2076537	rs2076537_T	HLA-DRB1	4.90083	9.41e-06	0.390976	2.17665	6	32349858	T	C	50	62	1to5kb|exon|intron|intron	NA|TSBP1-AS1|TSBP1-AS1|TSBP1
rs761188	rs761188_C	HLA-DRB1	4.90083	9.41e-06	0.390976	2.17665	6	32350196	C	T	50	62	1to5kb|intron|intron	NA|TSBP1-AS1|TSBP1
rs10902847	rs10902847_A	MIR210HG	4.90081	9.41e-06	0.390985	0.683232	10	122951143	A	G	46	66	1to5kb|intron	PSTK|C10orf88
rs11923571	rs11923571_A	VPS50	4.90074	9.41e-06	0.39099	0.185347	3	74629361	A	G	36	76	NA	NA
rs259919	rs259919_T	PPP1R11	-4.90078	9.41e-06	0.39099	-1.81556	6	30057726	T	C	38	74	promoter|1to5kb|1to5kb|intron	NA|POLR1H|NA|ZNRD1ASP
1kg_6_30133482	1kg_6_30133482_A	PPP1R11	-4.90078	9.41e-06	0.39099	-1.81556	6	30057726	A	G	38	74	promoter|1to5kb|1to5kb|intron	NA|POLR1H|NA|ZNRD1ASP
rs1456896	rs1456896_C	UBE2B	-4.90074	9.41e-06	0.39099	-0.259601	7	50264865	C	T	35	77	1to5kb	NA
imm_7_50275007	imm_7_50275007_G	UBE2B	-4.90074	9.41e-06	0.39099	-0.259601	7	50264865	G	A	35	77	1to5kb	NA
imm_7_50277326	imm_7_50277326_A	UBE2B	-4.90074	9.41e-06	0.39099	-0.259601	7	50267184	A	G	35	77	1to5kb	NA
rs13293217	rs13293217_G	LRRC27	4.9008	9.41e-06	0.39099	0.209455	9	93320637	G	A	47	65	intron	C9orf129
imm_1_196178823	imm_1_196178823_C	MGC16275	4.90058	9.41e-06	0.390998	0.506807	1	197943070	C	A	49	63	NA	NA
imm_1_199262812	imm_1_199262812_A	LOC101927759	-4.90054	9.41e-06	0.390998	-0.403118	1	201027061	A	C	56	56	1to5kb|1to5kb|exon	LOC101929305|KIF21B|LOC101929305
imm_1_199263939	imm_1_199263939_C	LOC101927759	-4.90054	9.41e-06	0.390998	-0.403118	1	201028188	C	G	56	56	1to5kb|1to5kb|exon	LOC101929305|KIF21B|LOC101929305
imm_1_199265442	imm_1_199265442_G	LOC101927759	-4.90054	9.41e-06	0.390998	-0.403118	1	201029691	G	A	56	56	1to5kb	LOC101929305
imm_1_199266549	imm_1_199266549_G	LOC101927759	-4.90054	9.41e-06	0.390998	-0.403118	1	201030798	G	A	56	56	promoter|1to5kb	LOC101929305|LOC101929305
rs1926562	rs1926562_A	TMEM102	4.90072	9.41e-06	0.390998	0.475474	10	112307855	A	C	46	66	NA	NA
rs856534	rs856534_A	COA7	-4.90052	9.42e-06	0.390998	-0.577589	10	93050908	A	G	40	72	intron	EXOC6
rs11041733	rs11041733_C	LOC105375969	4.90061	9.41e-06	0.390998	0.346288	11	8081557	C	A	34	78	1to5kb|intron	NA|TUB
rs4501950	rs4501950_G	LINC00662	-4.90062	9.41e-06	0.390998	-0.601444	11	91238558	G	A	26	86	NA	NA
rs12322163	rs12322163_G	DDX58	-4.90058	9.41e-06	0.390998	-0.767805	12	107663860	G	A	53	59	NA	NA
rs7184351	rs7184351_G	BCRP3	4.90057	9.41e-06	0.390998	0.465989	16	86458012	G	A	24	88	NA	NA
rs1688015	rs1688015_A	DHRS11	-4.9007	9.41e-06	0.390998	-0.722646	19	35121009	A	G	44	68	1to5kb|intron	MIR6887|FXYD3
rs12852	rs12852_A	DHRS11	-4.9007	9.41e-06	0.390998	-0.722646	19	35124275	A	G	44	68	exon|3UTR	FXYD3|FXYD3
rs2941589	rs2941589_G	RBMS2	4.90057	9.41e-06	0.390998	0.404968	2	54678641	G	A	25	87	intron	NA
rs1518344	rs1518344_T	PHF2	4.90061	9.41e-06	0.390998	0.16961	3	116621543	T	A	26	86	intron	LSAMP
4-123162664-C-INSERTION	4-123162664-C-INSERTION_D	AP1B1	4.90066	9.41e-06	0.390998	0.446686	4	122022058	D	I	30	82	NA	NA
rs10029121	rs10029121_C	AP1B1	4.90066	9.41e-06	0.390998	0.446686	4	122041392	C	G	30	82	NA	NA
rs4696811	rs4696811_C	LRRC69	-4.90068	9.41e-06	0.390998	-0.679413	4	8319488	C	A	25	87	promoter|1to5kb	LINC02517|NA
rs2753248	rs2753248_A	CACNA1G-AS1	4.90053	9.42e-06	0.390998	0.167005	6	5261921	A	C	24	88	promoter|1to5kb|intron	LYRM4|LYRM4|FARS2
rs6986952	rs6986952_G	LOC102724193	4.90068	9.41e-06	0.390998	0.144609	8	122525618	G	A	28	84	intron	LINC01151
rs10733392	rs10733392_G	ZMYND19	-4.90059	9.41e-06	0.390998	-0.627272	9	23694190	G	A	24	88	intron	ELAVL2
rs12535446	rs12535446_A	LOC101926994	4.90051	9.42e-06	0.391005	0.422767	7	36031207	A	C	28	84	1to5kb|intron	LOC107986734|LOC105375233
rs7014232	rs7014232_A	CXCR5	4.90048	9.42e-06	0.391026	0.6594	8	89389104	A	G	26	86	NA	NA
rs1500941	rs1500941_G	LOC107985371	-4.89948	9.45e-06	0.391068	-0.655042	1	153115185	G	A	50	62	1to5kb	SPRR2F
rs12403202	rs12403202_A	LOC107985250	4.89954	9.45e-06	0.391068	0.143347	1	162353165	A	G	25	87	intron	NOS1AP
rs533108	rs533108_G	LOC107984316	4.89966	9.44e-06	0.391068	0.770416	1	244340418	G	C	25	87	NA	NA
rs10802486	rs10802486_C	MALSU1	-4.90004	9.43e-06	0.391068	-0.362332	1	247374386	C	A	30	82	NA	NA
rs4751153	rs4751153_G	RPS18	-4.90006	9.43e-06	0.391068	-0.348047	10	129943340	G	A	51	61	intron	EBF3
imm_10_6081929	imm_10_6081929_G	PTOV1-AS2	4.89989	9.44e-06	0.391068	0.508036	10	5999960	G	A	31	81	NA	NA
rs770594	rs770594_G	TRAPPC10	-4.90004	9.43e-06	0.391068	-0.643019	11	100015548	G	T	25	87	intron	CNTN5
1kg_11_113859343	1kg_11_113859343_A	TAF7	-4.89993	9.44e-06	0.391068	-0.458197	11	114483411	A	G	33	79	NA	NA
rs2446901	rs2446901_A	ZNF705E	4.90014	9.43e-06	0.391068	0.297771	11	115558177	A	T	38	74	NA	NA
imm_11_127952973	imm_11_127952973_A	MAD2L1	4.90034	9.42e-06	0.391068	0.79516	11	128577868	A	G	31	81	intron	ETS1
imm_11_127955671	imm_11_127955671_A	MAD2L1	4.90034	9.42e-06	0.391068	0.79516	11	128580566	A	G	31	81	intron	ETS1
imm_11_127959683	imm_11_127959683_A	MAD2L1	4.90034	9.42e-06	0.391068	0.79516	11	128584578	A	G	31	81	intron	ETS1
imm_11_127964839	imm_11_127964839_A	MAD2L1	4.90034	9.42e-06	0.391068	0.79516	11	128589734	A	G	31	81	1to5kb	ETS1
imm_11_127968967	imm_11_127968967_A	MAD2L1	4.90034	9.42e-06	0.391068	0.79516	11	128593862	A	G	31	81	NA	NA
imm_11_127972059	imm_11_127972059_G	MAD2L1	4.90034	9.42e-06	0.391068	0.79516	11	128596954	G	A	31	81	NA	NA
imm_11_127977548	imm_11_127977548_G	MAD2L1	4.90034	9.42e-06	0.391068	0.79516	11	128602443	G	A	31	81	NA	NA
rs2226932	rs2226932_T	LOC105379412	4.89953	9.45e-06	0.391068	0.213991	11	97206644	T	C	30	82	NA	NA
rs2368785	rs2368785_C	MRPL54	4.89993	9.44e-06	0.391068	0.382545	12	151516	C	T	24	88	1to5kb|intron	LOC574538|IQSEC3
rs2193046	rs2193046_G	PEBP1	4.89949	9.45e-06	0.391068	0.309246	12	68141005	G	A	49	63	1to5kb|intron	NA|IFNG-AS1
rs2069727	rs2069727_C	PEBP1	4.89949	9.45e-06	0.391068	0.309246	12	68154443	C	T	49	63	intron	IFNG-AS1
rs11177081	rs11177081_C	PEBP1	4.89949	9.45e-06	0.391068	0.309246	12	68176515	C	A	49	63	intron	IFNG-AS1
rs11177083	rs11177083_A	PEBP1	4.89949	9.45e-06	0.391068	0.309246	12	68177765	A	G	49	63	intron	IFNG-AS1
rs12317232	rs12317232_A	PEBP1	4.89949	9.45e-06	0.391068	0.309246	12	68185343	A	C	49	63	intron	IFNG-AS1
rs7969592	rs7969592_G	PEBP1	4.89949	9.45e-06	0.391068	0.309246	12	68185869	G	A	49	63	intron	IFNG-AS1
rs2870950	rs2870950_T	PEBP1	4.89949	9.45e-06	0.391068	0.309246	12	68190926	T	C	49	63	intron	IFNG-AS1
rs10492197	rs10492197_T	PEBP1	4.89949	9.45e-06	0.391068	0.309246	12	68191827	T	C	49	63	intron	IFNG-AS1
rs12301088	rs12301088_A	PEBP1	4.89949	9.45e-06	0.391068	0.309246	12	68196168	A	G	49	63	intron	IFNG-AS1
rs10878784	rs10878784_C	PEBP1	4.89949	9.45e-06	0.391068	0.309246	12	68196728	C	A	49	63	intron	IFNG-AS1
rs10878786	rs10878786_A	PEBP1	4.89949	9.45e-06	0.391068	0.309246	12	68197145	A	G	49	63	intron	IFNG-AS1
rs11177099	rs11177099_A	PEBP1	4.89949	9.45e-06	0.391068	0.309246	12	68197404	A	G	49	63	intron	IFNG-AS1
rs11105179	rs11105179_G	ACTR1B	4.89976	9.44e-06	0.391068	0.188508	12	89119243	G	A	23	89	intron	LINC02458
imm_13_43288857	imm_13_43288857_A	TCN1	4.9	9.43e-06	0.391068	0.550914	13	43816721	A	G	31	81	NA	NA
rs7327118	rs7327118_G	EPM2AIP1	4.89972	9.44e-06	0.391068	0.312207	13	84992610	G	A	26	86	NA	NA
rs3736290	rs3736290_G	LOC102723729	-4.89992	9.44e-06	0.391068	-0.390782	15	40029150	G	T	51	61	1to5kb|intron	EIF2AK4|EIF2AK4
rs11071351	rs11071351_A	TIMP1	-4.89958	9.45e-06	0.391068	-0.604636	15	57891110	A	G	48	64	NA	NA
imm_15_76892405	imm_15_76892405_A	LINC01590	-4.90011	9.43e-06	0.391068	-0.435024	15	78813008	A	G	44	68	1to5kb|intron	ADAMTS7|MORF4L1
rs830734	rs830734_C	RTL10	-4.89971	9.44e-06	0.391068	-0.483653	16	12240950	C	T	36	76	intron	SNX29
rs7198791	rs7198791_C	LOC100268168	-4.89963	9.45e-06	0.391068	-0.327254	16	82665235	C	G	34	78	intron	CDH13
rs4309437	rs4309437_G	BST2	-4.89983	9.44e-06	0.391068	-0.354146	17	8744785	G	A	43	69	5UTR|exon|intron	CCDC42|CCDC42|NA
rs9945577	rs9945577_A	TRUB1	-4.89994	9.43e-06	0.391068	-0.439447	18	21767931	A	G	53	59	intron	MIB1
rs8094211	rs8094211_A	MAMLD1	-4.90012	9.43e-06	0.391068	-0.795145	18	52019204	A	G	25	87	NA	NA
rs8105262	rs8105262_A	RGS1	4.89954	9.45e-06	0.391068	1.1077	19	35144993	A	G	34	78	1to5kb|intron|intron	LGI4|FXYD1|FXYD7
rs6716542	rs6716542_A	SNRPA	-4.8998	9.44e-06	0.391068	-0.244154	2	217025920	A	G	37	75	NA	NA
rs1430780	rs1430780_A	LOC107984471	4.90035	9.42e-06	0.391068	0.5096	2	67651196	A	G	32	80	intron	LOC105374786
imm_2_68472642	imm_2_68472642_A	NPTN-IT1	4.90007	9.43e-06	0.391068	0.562728	2	68392006	A	G	37	75	intron	PLEK
imm_2_68476418	imm_2_68476418_G	NPTN-IT1	4.90007	9.43e-06	0.391068	0.562728	2	68395782	G	A	37	75	exon	PLEK
imm_2_68477156	imm_2_68477156_A	NPTN-IT1	4.90007	9.43e-06	0.391068	0.562728	2	68396520	A	G	37	75	exon|3UTR	PLEK|PLEK
imm_2_68484804	imm_2_68484804_A	NPTN-IT1	4.90007	9.43e-06	0.391068	0.562728	2	68404168	A	G	37	75	NA	NA
rs10198353	rs10198353_G	RMND5A	-4.89948	9.45e-06	0.391068	-0.423618	2	71722758	G	A	36	76	NA	NA
rs6039837	rs6039837_G	LOC105370965	-4.9002	9.43e-06	0.391068	-0.860166	20	10321809	G	A	32	80	1to5kb|intron	NA|SNAP25-AS1
rs2426703	rs2426703_A	STX7	4.90007	9.43e-06	0.391068	0.62157	20	57231600	A	G	28	84	intron	BMP7
rs5750328	rs5750328_A	GATAD2B	4.90025	9.42e-06	0.391068	0.255207	22	36888177	A	G	56	56	NA	NA
rs5756391	rs5756391_A	GATAD2B	4.90025	9.42e-06	0.391068	0.255207	22	36902302	A	G	56	56	NA	NA
rs12400506	rs12400506_G	RAB44	4.89958	9.45e-06	0.391068	0.0687754	23	150144298	G	A	20	74	NA	NA
rs11713536	rs11713536_G	LOC105376025	4.9002	9.43e-06	0.391068	0.424027	3	3108835	G	A	29	83	intron	IL5RA
imm_3_33012725	imm_3_33012725_G	DHCR24	-4.90012	9.43e-06	0.391068	-0.734563	3	32996229	G	A	35	77	NA	NA
imm_3_33012756	imm_3_33012756_C	DHCR24	-4.90012	9.43e-06	0.391068	-0.734563	3	32996260	C	A	35	77	NA	NA
rs17306764	rs17306764_A	PRRC2B	-4.89952	9.45e-06	0.391068	-0.182491	4	104118036	A	G	44	68	NA	NA
rs4833735	rs4833735_A	RNF5P1	4.90026	9.42e-06	0.391068	0.237884	4	121508165	A	G	47	65	NA	NA
rs1473070	rs1473070_G	HERC2P9	-4.90021	9.43e-06	0.391068	-0.394045	4	183270884	G	A	34	78	promoter|intron	WWC2|WWC2
rs16874778	rs16874778_A	AKR1C2	4.89957	9.45e-06	0.391068	0.489069	4	24047189	A	C	26	86	NA	NA
imm_5_40383016	imm_5_40383016_G	IL10RB	4.89963	9.45e-06	0.391068	0.274718	5	40347157	G	A	29	83	NA	NA
rs16869831	rs16869831_G	IL10RB	4.89963	9.45e-06	0.391068	0.274718	5	40347157	G	A	29	83	NA	NA
imm_5_40392234	imm_5_40392234_C	IL10RB	4.89963	9.45e-06	0.391068	0.274718	5	40356375	C	A	29	83	NA	NA
5-40393872-C-DELETION	5-40393872-C-DELETION_D	IL10RB	4.89963	9.45e-06	0.391068	0.274718	5	40358011	D	I	29	83	NA	NA
imm_5_40394195	imm_5_40394195_A	IL10RB	4.89963	9.45e-06	0.391068	0.274718	5	40358336	A	G	29	83	NA	NA
imm_5_40395897	imm_5_40395897_A	IL10RB	4.89963	9.45e-06	0.391068	0.274718	5	40360038	A	C	29	83	NA	NA
5-40396117-G-INSERTION	5-40396117-G-INSERTION_I	IL10RB	4.89963	9.45e-06	0.391068	0.274718	5	40360258	I	D	29	83	NA	NA
imm_5_40396540	imm_5_40396540_A	IL10RB	4.89963	9.45e-06	0.391068	0.274718	5	40360681	A	C	29	83	NA	NA
imm_5_40397093	imm_5_40397093_G	IL10RB	4.89963	9.45e-06	0.391068	0.274718	5	40361234	G	A	29	83	NA	NA
imm_5_40397425	imm_5_40397425_G	IL10RB	4.89963	9.45e-06	0.391068	0.274718	5	40361566	G	A	29	83	NA	NA
rs12518585	rs12518585_A	IL10RB	4.89963	9.45e-06	0.391068	0.274718	5	40361574	A	G	29	83	NA	NA
imm_5_40397491	imm_5_40397491_G	IL10RB	4.89963	9.45e-06	0.391068	0.274718	5	40361632	G	A	29	83	NA	NA
imm_5_40397577	imm_5_40397577_C	IL10RB	4.89963	9.45e-06	0.391068	0.274718	5	40361718	C	A	29	83	NA	NA
imm_5_40398144	imm_5_40398144_G	IL10RB	4.89963	9.45e-06	0.391068	0.274718	5	40362285	G	A	29	83	NA	NA
imm_5_40399298	imm_5_40399298_G	IL10RB	4.89963	9.45e-06	0.391068	0.274718	5	40363439	G	A	29	83	NA	NA
imm_5_40402560	imm_5_40402560_C	IL10RB	4.89963	9.45e-06	0.391068	0.274718	5	40366701	C	A	29	83	NA	NA
imm_5_40404089	imm_5_40404089_G	IL10RB	4.89963	9.45e-06	0.391068	0.274718	5	40368230	G	A	29	83	NA	NA
imm_5_40404651	imm_5_40404651_A	IL10RB	4.89963	9.45e-06	0.391068	0.274718	5	40368792	A	T	29	83	NA	NA
imm_5_40407819	imm_5_40407819_T	IL10RB	4.89963	9.45e-06	0.391068	0.274718	5	40371960	T	A	29	83	NA	NA
imm_5_40409631	imm_5_40409631_G	IL10RB	4.89963	9.45e-06	0.391068	0.274718	5	40373772	G	A	29	83	NA	NA
imm_5_40411664	imm_5_40411664_G	IL10RB	4.89963	9.45e-06	0.391068	0.274718	5	40375805	G	A	29	83	NA	NA
imm_5_40416615	imm_5_40416615_C	IL10RB	4.89963	9.45e-06	0.391068	0.274718	5	40380756	C	A	29	83	NA	NA
rs268477	rs268477_G	KDM5A	-4.90021	9.43e-06	0.391068	-0.205574	5	9513025	G	A	40	72	intron|intron	SEMA5A-AS1|SEMA5A
imm_6_138303642	imm_6_138303642_T	CCL8	-4.90006	9.43e-06	0.391068	-1.47859	6	137940812	T	A	44	68	1to5kb	NA
1kg_6_30048658	1kg_6_30048658_A	LOC107987427	4.89952	9.45e-06	0.391068	0.749513	6	29972902	A	G	32	76	promoter|1to5kb	NA|HCG9
rs3763313	rs3763313_C	LINC02102	4.90019	9.43e-06	0.391068	0.509878	6	32408694	C	A	25	87	1to5kb	BTNL2
rs110662	rs110662_C	LOC101928489	4.89953	9.45e-06	0.391068	0.572834	6	33205155	C	T	36	76	1to5kb|1to5kb|1to5kb|intron	MIR219A1|RING1|RXRB|HSD17B8
rs7746039	rs7746039_G	LOC100507002	-4.90033	9.42e-06	0.391068	-0.585062	6	91891918	G	A	47	65	NA	NA
rs4719832	rs4719832_G	CBX3P2	-4.89992	9.44e-06	0.391068	-1.00719	7	25875219	G	A	53	59	NA	NA
1kg_8_11152913	1kg_8_11152913_G	VCP	4.90018	9.43e-06	0.391068	0.146521	8	11257994	G	A	24	88	intron	LINC00529
1kg_8_11156447	1kg_8_11156447_A	VCP	4.90018	9.43e-06	0.391068	0.146521	8	11261528	A	G	24	88	intron	LINC00529
1kg_8_11162168	1kg_8_11162168_A	VCP	4.90018	9.43e-06	0.391068	0.146521	8	11267249	A	G	24	88	intron	LINC00529
rs352199	rs352199_G	AATF	-4.89998	9.43e-06	0.391068	-0.172896	8	28583814	G	A	50	62	NA	NA
rs6558779	rs6558779_G	DNASE2	-4.89996	9.43e-06	0.391068	-0.435736	8	3475228	G	A	46	66	intron	CSMD1
imm_9_138422021	imm_9_138422021_A	MYO19	-4.90003	9.43e-06	0.391068	-0.67483	9	136407748	A	G	38	74	promoter|1to5kb|1to5kb|intron	ENTR1|PMPCA|ENTR1|ENTR1
rs10124740	rs10124740_A	KBTBD2	-4.89998	9.43e-06	0.391068	-0.408142	9	6879031	A	G	46	66	intron	KDM4C
rs2274733	rs2274733_T	TRPM2	-4.90021	9.43e-06	0.391068	-0.477369	9	79874698	T	G	41	71	exon	LOC105376101
rs1000962	rs1000962_G	ABTB2	-4.89947	9.45e-06	0.391075	-0.850583	10	14072184	G	A	29	83	1to5kb|intron	LOC101928453|FRMD4A
rs767911	rs767911_G	FAH	-4.89944	9.45e-06	0.391092	-0.535389	6	9780903	G	A	28	84	intron	OFCC1
rs1568485	rs1568485_G	MIR499B	4.89941	9.45e-06	0.3911	0.374261	1	151764400	G	A	45	67	promoter|1to5kb|1to5kb|1to5kb|5UTR|exon|intron|intron	MRPL9|NA|OAZ3|MRPL9|OAZ3|OAZ3|OAZ3|NA
imm_12_9714219	imm_12_9714219_A	RETSAT	-4.89941	9.45e-06	0.3911	-0.417178	12	9670356	A	G	44	68	1to5kb|intron	CLEC2D|CLEC2D
rs272088	rs272088_G	SAR1A	-4.89943	9.45e-06	0.3911	-0.573577	13	90800391	G	A	48	64	NA	NA
rs4565150	rs4565150_C	LOC105378967	4.8994	9.45e-06	0.3911	0.307108	4	6515339	C	T	42	70	intron	PPP2R2C
rs2215652	rs2215652_G	B4GALT4-AS1	4.89939	9.45e-06	0.391103	0.233092	7	15168106	G	C	43	69	NA	NA
rs7076691	rs7076691_A	B3GNT10	-4.89931	9.46e-06	0.391139	-0.539463	10	81970300	A	T	41	71	intron	NRG3
rs11192134	rs11192134_A	B3GNT10	-4.89931	9.46e-06	0.391139	-0.539463	10	82003259	A	G	41	71	intron	NRG3
rs8009573	rs8009573_A	LRRC3	-4.89935	9.45e-06	0.391139	-0.486394	14	51085911	A	C	55	57	1to5kb|intron	NA|TRIM9
1kg_2_25451922	1kg_2_25451922_C	LOC107987147	4.8993	9.46e-06	0.391139	0.424866	2	25375549	C	G	54	58	1to5kb|intron	NA|NA
rs11725949	rs11725949_G	EN2	4.89934	9.45e-06	0.391139	0.263954	4	158931062	G	A	35	77	intron	C4orf45
rs1489819	rs1489819_T	DDAH2	-4.8993	9.46e-06	0.391139	-1.12575	6	93545018	T	C	23	89	intron	LOC105377899
rs12434542	rs12434542_A	LOC105369325	4.89929	9.46e-06	0.391139	0.547322	14	89805779	A	G	44	68	intron|intron|intron	FOXN3|EFCAB11|NA
rs7359697	rs7359697_G	LOC107986433	4.89928	9.46e-06	0.391139	0.572806	17	71546806	G	A	29	83	NA	NA
rs7173692	rs7173692_A	DES	4.89919	9.46e-06	0.391253	0.636271	15	91377292	A	G	22	90	NA	NA
rs11634295	rs11634295_A	KLHL41	4.89917	9.46e-06	0.39126	0.364034	15	25860741	A	G	34	78	1to5kb|intron	ATP10A-DT|ATP10A
rs10779702	rs10779702_A	CCDC174	-4.89904	9.46e-06	0.391261	-0.368186	1	8363450	A	G	38	74	promoter|intron	RERE|RERE
rs6678140	rs6678140_G	CCDC174	-4.89904	9.46e-06	0.391261	-0.368186	1	8376742	G	A	38	74	intron	RERE
rs2708633	rs2708633_G	CCDC174	-4.89904	9.46e-06	0.391261	-0.368186	1	8379565	G	T	38	74	intron	RERE
rs3765971	rs3765971_C	CCDC174	-4.89904	9.46e-06	0.391261	-0.368186	1	8385300	C	T	38	74	intron	RERE
rs10824414	rs10824414_G	SFT2D2	-4.89907	9.46e-06	0.391261	-0.531489	10	76404754	G	A	23	89	intron	LRMDA
rs4885224	rs4885224_G	LOC105373794	4.89906	9.46e-06	0.391261	0.216117	13	74696883	G	C	44	68	NA	NA
rs4885226	rs4885226_G	LOC105373794	4.89906	9.46e-06	0.391261	0.216117	13	74696922	G	A	44	68	NA	NA
rs4885228	rs4885228_G	LOC105373794	4.89906	9.46e-06	0.391261	0.216117	13	74697182	G	A	44	68	NA	NA
rs7323476	rs7323476_T	LOC105373794	4.89906	9.46e-06	0.391261	0.216117	13	74698049	T	A	44	68	NA	NA
rs830734	rs830734_C	PYGO2	-4.89906	9.46e-06	0.391261	-0.383681	16	12240950	C	T	36	76	intron	SNX29
rs2968482	rs2968482_G	TXNDC12	4.89908	9.46e-06	0.391261	0.216007	16	88778025	G	A	30	82	intron	PIEZO1
rs11681944	rs11681944_A	TXNDC12	-4.8991	9.46e-06	0.391261	-0.159191	2	68095447	A	G	47	65	intron	LOC105374789
rs10949882	rs10949882_G	LOC107985665	4.8991	9.46e-06	0.391261	0.272326	7	64239599	G	A	29	83	intron	ZNF679
rs4768387	rs4768387_C	LIN7C	-4.89903	9.47e-06	0.391271	-0.151846	12	41937415	C	G	48	64	1to5kb	NA
rs2512276	rs2512276_C	LINC02280	4.899	9.47e-06	0.391282	0.445218	11	124244621	C	G	38	74	intron	OR8G1
rs11096689	rs11096689_G	NMT1	4.899	9.47e-06	0.391282	0.219762	2	20940780	G	A	35	77	NA	NA
rs6897021	rs6897021_T	NEIL3	4.89897	9.47e-06	0.391299	0.209219	5	64399736	T	A	49	63	NA	NA
rs3130303	rs3130303_G	FAM27E2	4.89896	9.47e-06	0.391299	0.363094	6	32238090	G	A	26	86	NA	NA
rs6901158	rs6901158_A	FAM27E2	4.89896	9.47e-06	0.391299	0.363094	6	32238165	A	G	26	86	NA	NA
rs6700922	rs6700922_A	SESN2	4.89885	9.47e-06	0.39142	0.545079	1	7053973	A	G	25	87	intron	CAMTA1
rs2001273	rs2001273_T	LINC02649	-4.89882	9.47e-06	0.39142	-0.673007	3	126207267	T	C	28	84	exon|intron	ALDH1L1-AS2|ALDH1L1-AS2
rs73859048	rs73859048_A	LINC02649	-4.89882	9.47e-06	0.39142	-0.673007	3	126212760	A	G	28	84	promoter	NA
rs34146211	rs34146211_A	LINC02649	-4.89882	9.47e-06	0.39142	-0.673007	3	126242957	A	G	28	84	intron	NA
rs9993229	rs9993229_G	NSUN4	4.89881	9.47e-06	0.39142	0.486718	4	150581115	G	A	51	61	1to5kb|exon|intron	MAB21L2|LOC729558|LRBA
rs60963636	rs60963636_A	ND3	-4.89883	9.47e-06	0.39142	-0.513345	9	21432044	A	T	24	88	NA	NA
rs867350	rs867350_A	B3GALT6	4.89878	9.47e-06	0.391444	0.312534	4	7263908	A	G	43	69	intron	SORCS2
rs10457095	rs10457095_G	MYBPH	4.89874	9.47e-06	0.391493	0.975281	6	155475696	G	A	40	72	NA	NA
1kg_1_241107403	1kg_1_241107403_A	MIR193A	4.89862	9.48e-06	0.391522	0.50693	1	242877478	A	G	32	80	NA	NA
1kg_1_241107593	1kg_1_241107593_A	MIR193A	4.89862	9.48e-06	0.391522	0.50693	1	242877668	A	G	32	80	NA	NA
imm_12_6291435	imm_12_6291435_T	NDUFA6	4.8986	9.48e-06	0.391522	0.383819	12	6312008	T	A	29	83	promoter|intron	PLEKHG6|PLEKHG6
rs2250430	rs2250430_A	NDUFA6	4.8986	9.48e-06	0.391522	0.383819	12	6312008	A	T	29	83	promoter|intron	PLEKHG6|PLEKHG6
rs12446725	rs12446725_G	DCK	4.89862	9.48e-06	0.391522	0.471615	16	73898691	G	A	42	70	NA	NA
rs4854350	rs4854350_A	PCGF2	4.89863	9.48e-06	0.391522	0.972429	2	657652	A	G	37	75	NA	NA
imm_20_44122072	imm_20_44122072_A	CNTLN	-4.8986	9.48e-06	0.391522	-0.553039	20	46060026	A	G	25	87	exon|3UTR	SLC12A5|SLC12A5
imm_20_44126005	imm_20_44126005_A	CNTLN	-4.8986	9.48e-06	0.391522	-0.553039	20	46063959	A	G	25	87	intron	NCOA5
rs2425752	rs2425752_A	CNTLN	-4.8986	9.48e-06	0.391522	-0.553039	20	46073481	A	G	25	87	intron	NCOA5
rs6131010	rs6131010_A	CNTLN	-4.8986	9.48e-06	0.391522	-0.553039	20	46095666	A	G	25	87	1to5kb	NA
rs139029	rs139029_A	KCNIP2-AS1	4.89869	9.48e-06	0.391522	0.20313	22	43255415	A	G	48	64	intron	SCUBE1
rs10093107	rs10093107_G	ZNF318	-4.89868	9.48e-06	0.391522	-0.405599	8	32168933	G	A	44	68	1to5kb|intron	NA|NRG1
rs8026461	rs8026461_A	MT1G	4.89848	9.48e-06	0.391584	0.104931	15	70207536	A	G	26	86	NA	NA
rs497793	rs497793_G	PSMC5	4.89854	9.48e-06	0.391584	0.314287	3	153748053	G	A	44	68	intron	LINC02006
rs10510331	rs10510331_C	ZNF891	4.89849	9.48e-06	0.391584	0.336882	3	6171812	C	A	28	84	intron	NA
rs9373984	rs9373984_A	VTN	4.89849	9.48e-06	0.391584	0.863299	6	107820903	A	G	55	57	intron	SCML4
rs13220047	rs13220047_A	VTN	4.89849	9.48e-06	0.391584	0.863299	6	107823988	A	G	55	57	intron	SCML4
rs1265109	rs1265109_T	LOC105376507	4.89851	9.48e-06	0.391584	0.481947	6	31151812	T	G	27	85	intron	CCHCR1
rs850139	rs850139_A	LOC107984312	-4.89851	9.48e-06	0.391584	-0.43101	7	29755409	A	G	46	66	NA	NA
rs4237445	rs4237445_A	MT1M	4.89844	9.48e-06	0.391612	1.1428	10	15199690	A	C	30	82	NA	NA
seq-t1d-19-60500829-C-T	seq-t1d-19-60500829-C-T_A	ST3GAL2	-4.89843	9.48e-06	0.391612	-0.256254	19	55297649	A	G	31	81	1to5kb|intron	BRSK1|BRSK1
rs1537113	rs1537113_A	LINC00667	-4.89841	9.49e-06	0.391612	-0.44139	21	41026332	A	G	35	77	intron	NA
rs7433923	rs7433923_A	SYNGAP1	-4.89842	9.49e-06	0.391612	-0.521099	3	131695625	A	G	28	84	intron	CPNE4
rs6984427	rs6984427_G	LOC107984774	4.89842	9.48e-06	0.391612	0.193199	8	51609537	G	A	32	80	intron	PXDNL
1kg_1_241002125	1kg_1_241002125_A	UNC5CL	4.8984	9.49e-06	0.391614	0.768482	1	242772200	A	G	51	61	promoter	NA
rs893310	rs893310_C	LHFPL6	-4.89839	9.49e-06	0.391618	-0.562169	6	165922033	C	T	50	62	intron	PDE10A
rs6932299	rs6932299_A	LINC02390	4.89837	9.49e-06	0.391626	0.710368	6	20167391	A	G	41	71	intron	MBOAT1
rs12080547	rs12080547_A	LOC101929718	4.89834	9.49e-06	0.39166	0.282074	1	68470836	A	C	28	84	NA	NA
rs59967511	rs59967511_A	C3	-4.8983	9.49e-06	0.391687	-0.743782	9	6925240	A	G	44	68	promoter|intron|intron	KDM4C|KDM4C|NA
rs11791950	rs11791950_A	C3	-4.8983	9.49e-06	0.391687	-0.743782	9	6942643	A	G	44	68	intron|intron	KDM4C|NA
rs7737179	rs7737179_A	MYO18A	4.89825	9.49e-06	0.391746	0.37837	5	88499708	A	G	32	80	1to5kb	NA
seq-rs1326270	seq-rs1326270_A	SEC22B4P	4.89809	9.5e-06	0.39179	1.74678	1	198650557	A	G	40	72	intron	PTPRC
seq-rs1326273	seq-rs1326273_C	SEC22B4P	4.89809	9.5e-06	0.39179	1.74678	1	198655170	C	A	40	72	intron	PTPRC
rs141484432	rs141484432_D	RGPD6	4.89809	9.5e-06	0.39179	0.215257	11	64060687	D	I	26	86	intron|intron	FLRT1|MACROD1
1kg_17_29700436	1kg_17_29700436_G	MTRNR2L8	4.89808	9.5e-06	0.39179	1.13621	17	34349304	G	C	30	82	NA	NA
seq-rs1551562	seq-rs1551562_G	LOC105370491	4.89814	9.49e-06	0.39179	0.204729	19	55303513	G	A	26	86	promoter|intron	BRSK1|BRSK1
imm_20_47874260	imm_20_47874260_C	CHAC2	-4.89805	9.5e-06	0.39179	-0.515784	20	49824316	C	A	43	69	1to5kb|intron	NA|SLC9A8
imm_20_47886079	imm_20_47886079_C	CHAC2	-4.89805	9.5e-06	0.39179	-0.515784	20	49836135	C	A	43	69	intron	SLC9A8
imm_20_47888078	imm_20_47888078_G	CHAC2	-4.89805	9.5e-06	0.39179	-0.515784	20	49838134	G	A	43	69	intron	SLC9A8
imm_20_47895769	imm_20_47895769_A	CHAC2	-4.89805	9.5e-06	0.39179	-0.515784	20	49845825	A	T	43	69	intron	SLC9A8
imm_20_47899376	imm_20_47899376_A	CHAC2	-4.89805	9.5e-06	0.39179	-0.515784	20	49849432	A	G	43	69	intron	SLC9A8
imm_20_47916077	imm_20_47916077_C	CHAC2	-4.89805	9.5e-06	0.39179	-0.515784	20	49866133	C	G	43	69	intron	SLC9A8
imm_20_47916341	imm_20_47916341_G	CHAC2	-4.89805	9.5e-06	0.39179	-0.515784	20	49866397	G	A	43	69	intron	SLC9A8
imm_20_47917648	imm_20_47917648_A	CHAC2	-4.89805	9.5e-06	0.39179	-0.515784	20	49867704	A	G	43	69	intron	SLC9A8
imm_20_47928057	imm_20_47928057_G	CHAC2	-4.89805	9.5e-06	0.39179	-0.515784	20	49878113	G	A	43	69	intron	SLC9A8
imm_20_47929168	imm_20_47929168_A	CHAC2	-4.89805	9.5e-06	0.39179	-0.515784	20	49879224	A	G	43	69	intron	SLC9A8
rs1439193	rs1439193_A	SNRNP27	-4.89807	9.5e-06	0.39179	-0.407001	9	103804331	A	G	51	61	NA	NA
rs10746116	rs10746116_A	LINC02724	-4.89804	9.5e-06	0.391791	-0.362947	12	108112919	A	C	54	58	NA	NA
rs17076254	rs17076254_A	OSGIN1	4.89803	9.5e-06	0.391791	1.00506	3	43958869	A	G	48	64	NA	NA
rs5968783	rs5968783_G	LOC105371791	4.89797	9.5e-06	0.391863	0.372321	23	86094609	G	A	31	63	NA	NA
rs11125351	rs11125351_A	PTTG1	4.89794	9.5e-06	0.391896	0.196482	2	51453351	A	G	38	74	exon|intron	NA|LOC730100
rs6788223	rs6788223_A	NAA80	-4.89793	9.5e-06	0.391896	-0.702589	3	62359285	A	G	28	84	intron|intron	NA|PTPRG-AS1
rs11673331	rs11673331_A	LOC107984950	-4.89791	9.5e-06	0.391899	-0.700988	19	34461598	A	G	25	87	intron	UBA2
rs1551158	rs1551158_A	LOC105379508	4.89791	9.5e-06	0.391899	0.723811	19	51576748	A	C	48	64	1to5kb|intron	ZNF175|ZNF175
rs2279469	rs2279469_G	LOC100132741	4.89788	9.5e-06	0.391908	0.539645	1	164771168	G	C	46	66	1to5kb|exon|intron|intron	PBX1|PBX1-AS1|PBX1|NA
1kg_11_35056551	1kg_11_35056551_A	DIXDC1	-4.89788	9.5e-06	0.391908	-0.438944	11	35078428	A	C	37	75	NA	NA
rs9513299	rs9513299_A	SMC3	-4.89785	9.5e-06	0.391937	-0.256724	13	97781662	A	G	30	82	NA	NA
rs3793953	rs3793953_A	SELENOM	-4.89778	9.51e-06	0.392003	-0.533716	11	83866267	A	G	54	58	intron	DLG2
rs16930371	rs16930371_G	NDC80	4.89775	9.51e-06	0.392003	0.919897	12	26239147	G	A	27	85	intron|intron|intron|intron	LOC105369705|SSPN|LOC101928554|NA
rs4783999	rs4783999_G	LOC101928728	-4.89774	9.51e-06	0.392003	-0.425912	16	57618073	G	A	53	59	1to5kb|intron	ADGRG1|ADGRG1
rs1918829	rs1918829_T	INTS5	-4.8977	9.51e-06	0.392003	-0.32477	16	86440697	T	C	28	84	1to5kb	NA
rs10497933	rs10497933_T	MT1H	4.89769	9.51e-06	0.392003	1.07026	2	211276955	T	C	24	88	NA	NA
imm_3_120694557	imm_3_120694557_C	SNORA81	4.89768	9.51e-06	0.392003	0.57765	3	119493020	C	G	32	80	exon|3UTR	POGLUT1|POGLUT1
imm_3_120699244	imm_3_120699244_A	SNORA81	4.89768	9.51e-06	0.392003	0.57765	3	119497707	A	G	32	80	promoter|1to5kb|exon	TIMMDC1|TIMMDC1|NA
imm_3_120701323	imm_3_120701323_A	SNORA81	4.89768	9.51e-06	0.392003	0.57765	3	119499786	A	G	32	80	promoter|1to5kb|intron	TIMMDC1|NA|TIMMDC1
imm_3_120701593	imm_3_120701593_G	SNORA81	4.89768	9.51e-06	0.392003	0.57765	3	119500056	G	A	32	80	promoter|1to5kb|intron	TIMMDC1|NA|TIMMDC1
imm_3_120707277	imm_3_120707277_A	SNORA81	4.89768	9.51e-06	0.392003	0.57765	3	119505740	A	G	32	80	intron	TIMMDC1
imm_3_120718707	imm_3_120718707_A	SNORA81	4.89768	9.51e-06	0.392003	0.57765	3	119517170	A	C	32	80	intron	TIMMDC1
rs916403	rs916403_G	HLA-DRB4	-4.89773	9.51e-06	0.392003	-2.4661	6	28440481	G	A	52	60	intron	ZSCAN23
rs2929301	rs2929301_C	FANCG	-4.89765	9.51e-06	0.392037	-0.32149	8	9190594	C	T	47	65	intron|intron	LOC102724880|LOC101929128
rs10859876	rs10859876_G	KANSL1	4.89763	9.51e-06	0.392054	0.287408	12	95364850	G	A	48	64	intron|intron	LOC105369917|LOC107984545
rs875776	rs875776_A	RFNG	-4.89759	9.51e-06	0.392083	-0.373106	6	114062442	A	G	53	59	intron|intron	HDAC2-AS2|HS3ST5
rs17354986	rs17354986_A	LOC107986127	4.89756	9.51e-06	0.392105	0.71323	1	20259280	A	G	23	89	NA	NA
rs4604815	rs4604815_A	PCBD2	-4.89756	9.51e-06	0.392105	-0.402983	10	76339740	A	G	24	88	intron	LRMDA
rs6549297	rs6549297_C	CCZ1P-OR7E38P	4.89752	9.52e-06	0.392148	0.291394	3	70193003	C	A	36	76	intron	SAMMSON
rs2118844	rs2118844_T	LOC105376542	4.89749	9.52e-06	0.39216	0.235163	2	134410029	T	C	33	79	intron	MGAT5
imm_9_34720015	imm_9_34720015_A	MMP10	4.8975	9.52e-06	0.39216	1.53747	9	34730018	A	G	35	73	promoter|intron	FAM205A|NA
rs2684866	rs2684866_A	FICD	-4.89708	9.53e-06	0.392273	-0.778472	1	162756491	A	C	24	88	intron	DDR2
rs10918695	rs10918695_A	LOC107985395	-4.89737	9.52e-06	0.392273	-0.659679	1	167468716	A	G	43	69	intron	CD247
rs1780540	rs1780540_T	LOC105374333	4.89727	9.52e-06	0.392273	0.787932	1	55522133	T	C	25	87	intron	NA
imm_11_127885174	imm_11_127885174_G	DHRS9	4.89712	9.53e-06	0.392273	0.49148	11	128510069	G	A	37	75	1to5kb|intron	ETS1|ETS1
imm_11_127885735	imm_11_127885735_G	DHRS9	4.89712	9.53e-06	0.392273	0.49148	11	128510630	G	A	37	75	intron	ETS1
imm_11_127887672	imm_11_127887672_A	DHRS9	4.89712	9.53e-06	0.392273	0.49148	11	128512567	A	G	37	75	intron	ETS1
imm_11_127888014	imm_11_127888014_A	DHRS9	4.89712	9.53e-06	0.392273	0.49148	11	128512909	A	G	37	75	intron	ETS1
imm_11_127889551	imm_11_127889551_T	DHRS9	4.89712	9.53e-06	0.392273	0.49148	11	128514446	T	A	37	75	intron	ETS1
imm_11_127895222	imm_11_127895222_A	DHRS9	4.89712	9.53e-06	0.392273	0.49148	11	128520117	A	G	37	75	1to5kb|intron	MIR6090|ETS1
rs3759094	rs3759094_A	NRIR	4.89721	9.53e-06	0.392273	0.86674	12	56104119	A	G	40	72	promoter|1to5kb|intron	PA2G4|PA2G4|PA2G4
rs11625950	rs11625950_A	CYB5D1	4.89706	9.53e-06	0.392273	0.571361	14	78622352	A	G	35	77	intron	NRXN3
imm_18_12772761	imm_18_12772761_G	MIPEPP3	-4.89718	9.53e-06	0.392273	-0.663421	18	12782762	G	A	50	62	NA	NA
imm_18_12777247	imm_18_12777247_C	MIPEPP3	-4.89718	9.53e-06	0.392273	-0.663421	18	12787248	C	A	50	62	exon|intron	NA|PTPN2
rs2542157	rs2542157_C	MIPEPP3	-4.89718	9.53e-06	0.392273	-0.663421	18	12787248	C	A	50	62	exon|intron	NA|PTPN2
rs9951849	rs9951849_A	ESYT2	-4.89717	9.53e-06	0.392273	-0.251411	18	3171475	A	C	50	62	intron	MYOM1
seq-rs7255954	seq-rs7255954_C	PNPLA2	4.89729	9.52e-06	0.392273	0.187024	19	54598418	C	A	25	87	intron	LILRA1
rs11908187	rs11908187_G	EPHX4	4.89736	9.52e-06	0.392273	0.0923354	20	47492442	G	A	42	70	NA	NA
rs1471738	rs1471738_T	PHKG1	4.89728	9.52e-06	0.392273	0.2439	3	101197118	T	C	51	61	NA	NA
imm_3_46518329	imm_3_46518329_A	GNA15	4.89719	9.53e-06	0.392273	0.49924	3	46501835	A	G	23	89	NA	NA
rs4082504	rs4082504_A	IL1R1	4.89702	9.53e-06	0.392273	1.07323	4	105527743	A	C	31	81	promoter|1to5kb	NA|NA
rs3846407	rs3846407_A	LOC107986433	-4.89718	9.53e-06	0.392273	-0.596952	4	14130301	A	C	51	61	1to5kb|intron	NA|LINC01085
imm_5_131816233	imm_5_131816233_A	LOC107985258	4.89718	9.53e-06	0.392273	0.157889	5	132452642	A	C	23	89	intron|intron|intron|intron	IRF1-AS1|RAD50|IRF1|NA
imm_5_131821671	imm_5_131821671_A	LOC107985258	4.89718	9.53e-06	0.392273	0.157889	5	132458080	A	C	23	89	intron|intron|intron	IRF1-AS1|RAD50|IRF1
imm_5_131821968	imm_5_131821968_A	LOC107985258	4.89718	9.53e-06	0.392273	0.157889	5	132458377	A	G	23	89	intron|intron|intron	IRF1-AS1|RAD50|IRF1
imm_5_131836567	imm_5_131836567_A	LOC107985258	4.89718	9.53e-06	0.392273	0.157889	5	132472976	A	G	23	89	exon|intron|intron|intron	NA|IRF1-AS1|RAD50|IRF1
imm_5_131837204	imm_5_131837204_A	LOC107985258	4.89718	9.53e-06	0.392273	0.157889	5	132473613	A	G	23	89	promoter|intron|intron|intron	NA|IRF1-AS1|RAD50|IRF1
imm_5_158597736	imm_5_158597736_A	ADAM17	-4.89701	9.53e-06	0.392273	-0.363352	5	159238150	A	C	31	81	intron|intron	NA|LINC01932
imm_5_158598688	imm_5_158598688_G	ADAM17	-4.89701	9.53e-06	0.392273	-0.363352	5	159239102	G	C	31	81	intron|intron	NA|LINC01932
imm_5_158600645	imm_5_158600645_A	ADAM17	-4.89701	9.53e-06	0.392273	-0.363352	5	159241059	A	G	31	81	intron|intron	NA|LINC01932
imm_5_158601066	imm_5_158601066_G	ADAM17	-4.89701	9.53e-06	0.392273	-0.363352	5	159241480	G	A	31	81	intron|intron	NA|LINC01932
imm_5_158601973	imm_5_158601973_A	ADAM17	-4.89701	9.53e-06	0.392273	-0.363352	5	159242387	A	G	31	81	intron|intron	NA|LINC01932
imm_5_158603473	imm_5_158603473_G	ADAM17	-4.89701	9.53e-06	0.392273	-0.363352	5	159243887	G	C	31	81	intron|intron	NA|LINC01932
imm_5_158606122	imm_5_158606122_C	ADAM17	-4.89701	9.53e-06	0.392273	-0.363352	5	159246536	C	A	31	81	intron	NA
rs6928108	rs6928108_A	MIR4308	4.8972	9.53e-06	0.392273	0.302907	6	3342841	A	G	30	82	intron	SLC22A23
rs13194250	rs13194250_A	RBPMS2	-4.89735	9.52e-06	0.392273	-0.723074	6	98046342	A	G	33	79	intron|intron	LOC101927314|NA
rs369052	rs369052_A	CCDC86	-4.89734	9.52e-06	0.392273	-0.597546	7	32400943	A	C	35	77	intron	PDE1C
rs2900317	rs2900317_G	TMEM183B	4.89717	9.53e-06	0.392273	0.625181	9	101742474	G	A	37	75	1to5kb	GRIN3A
rs10990940	rs10990940_A	LOC105377633	4.89738	9.52e-06	0.392273	0.573238	9	103768347	A	G	24	88	NA	NA
rs2900522	rs2900522_A	MYLK2	4.89736	9.52e-06	0.392273	0.290578	9	111082155	A	G	23	89	NA	NA
rs7038474	rs7038474_A	TSR1	4.89703	9.53e-06	0.392273	0.289959	9	13365817	A	G	27	85	NA	NA
imm_6_138303642	imm_6_138303642_T	CSTF2T	-4.89693	9.53e-06	0.392346	-0.360688	6	137940812	T	A	44	68	1to5kb	NA
rs13228082	rs13228082_G	GMPPB	4.89694	9.53e-06	0.392346	0.564223	7	84097652	G	A	45	67	intron	SEMA3A
rs6997338	rs6997338_A	LOC107984774	4.89693	9.53e-06	0.392346	0.196136	8	51609339	A	G	22	90	intron	PXDNL
1kg_2_43753092	1kg_2_43753092_C	LOC284009	4.8969	9.54e-06	0.392357	0.249175	2	43672449	C	G	44	68	intron	PLEKHH2
imm_3_33000875	imm_3_33000875_A	LINC00664	4.8969	9.54e-06	0.392357	0.168089	3	32984379	A	G	28	84	NA	NA
rs3132954	rs3132954_T	LOC107987427	4.89686	9.54e-06	0.392395	0.625582	6	32343682	T	C	52	60	intron|intron	TSBP1-AS1|TSBP1
rs1393350	rs1393350_A	GOLGA6L10	-4.89683	9.54e-06	0.392396	-0.757877	11	89277878	A	G	30	82	intron	TYR
rs17099516	rs17099516_G	H2BC11	-4.89684	9.54e-06	0.392396	-0.776642	14	62098101	G	A	24	88	intron	SYT16
seq-rs34654419	seq-rs34654419_A	LOC150776	4.89682	9.54e-06	0.392396	0.263561	16	10907913	A	C	26	82	exon|intron	CIITA|CIITA
rs2830235	rs2830235_C	MT1M	4.89685	9.54e-06	0.392396	1.23944	21	26461430	C	G	25	87	1to5kb|intron|intron	NA|LOC107985474|CYYR1-AS1
rs10430050	rs10430050_A	LYPLAL1-AS1	4.89676	9.54e-06	0.392471	0.47475	1	87233893	A	T	39	73	intron|intron	LINC02801|NA
rs739244	rs739244_A	C22orf34	-4.89674	9.54e-06	0.392485	-0.74272	22	49666510	A	G	31	81	1to5kb	NA
rs6948806	rs6948806_G	LOC105374341	4.89672	9.54e-06	0.3925	0.145857	7	120491229	G	A	27	85	intron	KCND2
rs7784933	rs7784933_A	TRIM44	4.8967	9.54e-06	0.392516	0.497805	7	100863943	A	G	26	86	1to5kb|1to5kb|intron	TRIP6|MIR6875|SLC12A9
rs7094824	rs7094824_A	LOC105369318	-4.89666	9.54e-06	0.392549	-0.624675	10	113561370	A	G	29	83	intron	HABP2
rs6480640	rs6480640_A	LOC105377853	4.89661	9.55e-06	0.392558	0.339029	10	72770449	A	G	21	91	intron	MCU
rs73221201	rs73221201_A	RPL23A	-4.89645	9.55e-06	0.392558	-0.221862	13	62056588	A	T	33	79	NA	NA
rs1113781	rs1113781_G	RPL23A	-4.89645	9.55e-06	0.392558	-0.221862	13	62059123	G	A	33	79	NA	NA
rs12429966	rs12429966_A	RPL23A	-4.89645	9.55e-06	0.392558	-0.221862	13	62077025	A	G	33	79	NA	NA
rs12429960	rs12429960_G	RPL23A	-4.89645	9.55e-06	0.392558	-0.221862	13	62077140	G	C	33	79	NA	NA
rs17105232	rs17105232_A	LOC105378779	4.89647	9.55e-06	0.392558	0.318329	14	77051959	A	G	26	86	intron|intron	LINC02288|NA
rs6753020	rs6753020_G	LOC105375247	4.89645	9.55e-06	0.392558	0.282861	2	225434593	G	A	29	83	intron	NYAP2
rs1872603	rs1872603_G	MYDGF	4.89644	9.55e-06	0.392558	0.238848	2	8421609	G	A	26	86	exon|intron	NA|NA
rs2827566	rs2827566_A	ALKBH5	4.89656	9.55e-06	0.392558	0.39656	21	22554098	A	G	24	88	NA	NA
rs2827590	rs2827590_A	ALKBH5	4.89656	9.55e-06	0.392558	0.39656	21	22565435	A	G	24	88	NA	NA
rs2827604	rs2827604_A	ALKBH5	4.89656	9.55e-06	0.392558	0.39656	21	22571007	A	G	24	88	NA	NA
imm_22_35922450	imm_22_35922450_A	NRF1	4.89652	9.55e-06	0.392558	0.461394	22	37196464	A	C	49	63	exon|intron	C1QTNF6|C1QTNF6
imm_22_35929011	imm_22_35929011_C	NRF1	4.89652	9.55e-06	0.392558	0.461394	22	37203025	C	A	49	63	1to5kb	C1QTNF6
rs6000759	rs6000759_C	LINC01814	4.89663	9.54e-06	0.392558	0.227958	22	37515183	C	A	26	86	promoter|1to5kb|intron	CARD10|CARD10|CARD10
rs4618222	rs4618222_A	CCR5	4.8966	9.55e-06	0.392558	0.328749	3	164868734	A	G	27	85	NA	NA
rs187448	rs187448_A	FCHSD1	4.89658	9.55e-06	0.392558	0.672823	3	173434993	A	T	35	77	intron	NLGN1
rs4714488	rs4714488_A	LOC107986655	-4.89652	9.55e-06	0.392558	-0.487011	6	12376426	A	C	48	64	NA	NA
rs959131	rs959131_C	ITGB2	4.89646	9.55e-06	0.392558	0.406977	6	148803459	C	T	32	80	intron	UST
rs1441902	rs1441902_G	LOC101929577	4.89659	9.55e-06	0.392558	0.357065	6	165198947	G	A	27	85	NA	NA
rs1764053	rs1764053_G	LOC101929577	4.89659	9.55e-06	0.392558	0.357065	6	165199369	G	A	27	85	NA	NA
rs3135364	rs3135364_C	ANOS1	-4.89654	9.55e-06	0.392558	-0.755197	6	32421768	C	T	28	84	NA	NA
imm_9_34713744	imm_9_34713744_C	MMP10	4.89653	9.55e-06	0.392558	1.54776	9	34723747	C	A	52	58	exon|intron	FAM205A|NA
rs7122879	rs7122879_A	IL12A	-4.89641	9.55e-06	0.392577	-1.21907	11	121026586	A	G	30	82	intron|intron	TBCEL|TBCEL-TECTA
rs9925669	rs9925669_A	DDX21	4.89642	9.55e-06	0.392577	0.344149	16	63097045	A	C	25	87	intron	LOC105371307
rs11757942	rs11757942_T	LOC105374027	4.89638	9.55e-06	0.392594	0.972317	6	77646522	T	A	37	75	1to5kb	MEI4
rs17687519	rs17687519_A	ADNP-AS1	4.89638	9.55e-06	0.392594	0.428033	7	13980679	A	G	26	86	intron	ETV1
rs3780906	rs3780906_A	LINC02408	4.89631	9.56e-06	0.392668	0.23904	10	45426534	A	G	27	85	intron	ALOX5
rs17421511	rs17421511_A	LOC107984578	4.89629	9.56e-06	0.392691	0.0434252	1	11797731	A	G	24	88	1to5kb|intron	MTHFR|MTHFR
rs928781	rs928781_A	PPP3CB-AS1	-4.89624	9.56e-06	0.392727	-0.484267	22	23257826	A	G	28	84	1to5kb|intron	FBXW4P1|BCR
rs6765930	rs6765930_A	CRAMP1	4.89625	9.56e-06	0.392727	0.218487	3	129301935	A	G	33	79	intron	HMCES
rs12975688	rs12975688_G	FAM174C	4.89622	9.56e-06	0.392729	0.283345	19	53369175	G	A	45	67	intron	ZNF525
rs7629689	rs7629689_A	TMEM60	-4.89622	9.56e-06	0.392729	-0.534253	3	132622266	A	T	47	65	1to5kb|intron|intron	ACAD11|ACAD11|NPHP3-ACAD11
rs12026071	rs12026071_G	AKR1C1	4.89616	9.56e-06	0.392753	1.53701	1	17234151	G	A	23	89	intron	PADI1
imm_1_25179149	imm_1_25179149_G	FAM98B	-4.89614	9.56e-06	0.392753	-0.143738	1	24980071	G	A	46	66	NA	NA
imm_1_25179151	imm_1_25179151_A	FAM98B	-4.89614	9.56e-06	0.392753	-0.143738	1	24980073	A	C	46	66	NA	NA
rs4604815	rs4604815_A	IFITM1	-4.89606	9.56e-06	0.392753	-1.60339	10	76339740	A	G	24	88	intron	LRMDA
rs7951715	rs7951715_C	NUPR1	4.89616	9.56e-06	0.392753	0.717176	11	4750836	C	A	38	74	intron	MMP26
imm_11_60535562	imm_11_60535562_G	RASGEF1C	4.89607	9.56e-06	0.392753	0.492872	11	61011514	G	A	46	66	1to5kb|intron	CD6|CD6
imm_11_60536404	imm_11_60536404_A	RASGEF1C	4.89607	9.56e-06	0.392753	0.492872	11	61012356	A	C	46	66	1to5kb|intron	CD6|CD6
rs4583337	rs4583337_A	HCG22	4.89609	9.56e-06	0.392753	0.419242	18	25239016	A	G	38	74	intron	ZNF521
rs3770564	rs3770564_G	RSBN1L	-4.89609	9.56e-06	0.392753	-0.458353	2	216006757	G	A	28	84	intron|intron	MREG|PECR
rs12710326	rs12710326_C	TGM2	4.89605	9.56e-06	0.392753	0.144803	20	23141444	C	G	36	76	NA	NA
rs371446	rs371446_G	OR2A7	4.89609	9.56e-06	0.392753	0.259806	20	55486401	G	A	23	89	intron	LINC01440
rs12632849	rs12632849_A	ZNF709	-4.8961	9.56e-06	0.392753	-0.765796	3	31751426	A	G	40	72	intron	OSBPL10
rs12216482	rs12216482_G	LOC339975	4.89615	9.56e-06	0.392753	0.229706	6	17325374	G	A	30	82	NA	NA
rs3823662	rs3823662_C	CALR	4.89618	9.56e-06	0.392753	0.419557	7	22149012	C	T	49	63	1to5kb|intron	RAPGEF5|RAPGEF5
rs6960355	rs6960355_A	VPS11	4.89606	9.56e-06	0.392753	0.47449	7	36204974	A	G	52	60	intron	EEPD1
imm_12_38827425	imm_12_38827425_C	RPS13	-4.89598	9.57e-06	0.392756	-0.193963	12	40147356	C	A	26	86	1to5kb	NA
imm_12_38827894	imm_12_38827894_G	RPS13	-4.89598	9.57e-06	0.392756	-0.193963	12	40147825	G	A	26	86	1to5kb	NA
rs2730523	rs2730523_G	ASAP1-IT1	-4.89602	9.56e-06	0.392756	-0.738227	12	73661028	G	A	23	89	NA	NA
rs10854114	rs10854114_A	FAM20C	-4.89603	9.56e-06	0.392756	-1.27378	19	10235935	A	G	41	71	1to5kb|1to5kb	DNMT1|S1PR2
rs2595204	rs2595204_G	LLPH-DT	4.89599	9.57e-06	0.392756	0.520327	2	45966726	G	A	38	74	intron	PRKCE
rs3016014	rs3016014_C	LSP1P3	4.89598	9.57e-06	0.392756	0.444048	6	31383376	C	T	24	88	1to5kb	NA
rs302140	rs302140_C	MIR3175	4.89602	9.57e-06	0.392756	0.510786	7	18240313	C	T	30	82	intron|intron	HDAC9|LOC107986698
imm_9_4273856	imm_9_4273856_C	LAD1	4.89597	9.57e-06	0.392756	1.01302	9	4283856	C	G	24	88	intron	GLIS3
imm_1_199129180	imm_1_199129180_G	SPTLC2	-4.89596	9.57e-06	0.392759	-0.313813	1	200893429	G	A	39	73	1to5kb|intron	INAVA|INAVA
rs3913914	rs3913914_G	F8	4.8959	9.57e-06	0.39276	0.518122	10	81285348	G	A	24	88	NA	NA
rs11215574	rs11215574_G	GCSAML-AS1	4.89592	9.57e-06	0.39276	0.431205	11	115492725	G	A	27	85	intron	CADM1
seq-rs62132666	seq-rs62132666_G	ADGRE4P	4.89591	9.57e-06	0.39276	1.01365	19	54728173	G	A	32	80	intron|intron	KIR3DL3|KIR2DL1
rs2384684	rs2384684_T	DPM1	4.89589	9.57e-06	0.39276	0.156185	19	55419137	T	G	47	65	NA	NA
rs4801608	rs4801608_G	DPM1	4.89589	9.57e-06	0.39276	0.156185	19	55430141	G	A	47	65	exon|3UTR	SHISA7|SHISA7
rs4075908	rs4075908_A	DPM1	4.89589	9.57e-06	0.39276	0.156185	19	55430460	A	G	47	65	exon|3UTR	SHISA7|SHISA7
rs7595069	rs7595069_A	RTL10	-4.89592	9.57e-06	0.39276	-0.546203	2	235257836	A	G	25	87	NA	NA
rs1897447	rs1897447_G	MBD2	4.89582	9.57e-06	0.392835	0.195521	8	129449239	G	A	34	78	intron|intron	CCDC26|LINC00977
rs900503	rs900503_T	LOC107986553	4.89582	9.57e-06	0.392835	0.410994	8	60686563	T	C	54	58	intron	CHD7
rs2798112	rs2798112_T	NDFIP1	4.89578	9.57e-06	0.392864	0.168989	1	48532575	T	C	36	76	NA	NA
rs916891	rs916891_A	LOC105374344	4.89579	9.57e-06	0.392864	0.20076	16	24296648	A	G	26	86	intron	CACNG3
imm_1_199279560	imm_1_199279560_A	CYP4F29P	4.89561	9.58e-06	0.393012	0.256829	1	201043809	A	G	33	79	intron	CACNA1S
imm_1_199281589	imm_1_199281589_A	CYP4F29P	4.89561	9.58e-06	0.393012	0.256829	1	201045838	A	G	33	79	intron	CACNA1S
rs2764351	rs2764351_C	LOC100287072	4.8956	9.58e-06	0.393012	0.239549	10	44784055	C	T	26	86	NA	NA
rs2764350	rs2764350_G	LOC100287072	4.8956	9.58e-06	0.393012	0.239549	10	44784738	G	T	26	86	NA	NA
imm_10_90031814	imm_10_90031814_C	FAM117B	-4.89559	9.58e-06	0.393012	-0.89292	10	88282077	C	A	41	71	intron	RNLS
rs1528881	rs1528881_C	C1QBP	4.89561	9.58e-06	0.393012	0.235019	18	70954199	C	T	52	60	NA	NA
rs13111396	rs13111396_T	SNORD4A	4.89562	9.58e-06	0.393012	0.396755	4	187550434	T	A	53	59	intron|intron	LINC02492|LOC105377604
rs17751450	rs17751450_A	PPP1R14B	-4.89561	9.58e-06	0.393012	-0.400241	4	56228329	A	G	50	62	intron	CRACD
rs4683831	rs4683831_C	SNORA71B	4.89553	9.58e-06	0.393086	0.422212	3	140395436	C	A	53	59	intron	CLSTN2
imm_10_49696026	imm_10_49696026_A	DNAJC1	-4.89546	9.58e-06	0.393087	-0.198718	10	48817975	A	G	45	67	intron	WDFY4
rs11674397	rs11674397_A	SLC2A3	-4.89544	9.58e-06	0.393087	-1.16202	2	112873948	A	G	27	85	NA	NA
1kg_2_43768889	1kg_2_43768889_C	DNAJC17	4.89545	9.58e-06	0.393087	0.19964	2	43688246	C	A	29	81	1to5kb|intron	PLEKHH2|PLEKHH2
imm_20_44122072	imm_20_44122072_A	IL10	-4.89548	9.58e-06	0.393087	-1.53278	20	46060026	A	G	25	87	exon|3UTR	SLC12A5|SLC12A5
imm_20_44126005	imm_20_44126005_A	IL10	-4.89548	9.58e-06	0.393087	-1.53278	20	46063959	A	G	25	87	intron	NCOA5
rs2425752	rs2425752_A	IL10	-4.89548	9.58e-06	0.393087	-1.53278	20	46073481	A	G	25	87	intron	NCOA5
rs6131010	rs6131010_A	IL10	-4.89548	9.58e-06	0.393087	-1.53278	20	46095666	A	G	25	87	1to5kb	NA
rs2471281	rs2471281_T	C1QBP	-4.89545	9.58e-06	0.393087	-0.245571	7	140237077	T	G	44	68	1to5kb	NA
rs1434938	rs1434938_A	LOC107984774	4.89546	9.58e-06	0.393087	0.20018	8	68671317	A	C	28	84	intron	C8orf34
rs4661563	rs4661563_G	ITM2B	4.89492	9.6e-06	0.393099	0.240915	1	15014917	G	A	55	57	intron	KAZN
imm_1_171110975	imm_1_171110975_C	EDF1	-4.89237	9.69e-06	0.393099	-0.530519	1	172875212	C	A	34	78	intron	NA
imm_1_171111032	imm_1_171111032_T	EDF1	-4.89237	9.69e-06	0.393099	-0.530519	1	172875269	T	A	34	78	intron	NA
imm_1_171111376	imm_1_171111376_G	EDF1	-4.89237	9.69e-06	0.393099	-0.530519	1	172875613	G	C	34	78	intron	NA
imm_1_171119026	imm_1_171119026_G	EDF1	-4.89237	9.69e-06	0.393099	-0.530519	1	172883263	G	A	34	78	intron	NA
rs7517810	rs7517810_A	EDF1	-4.89237	9.69e-06	0.393099	-0.530519	1	172884320	A	G	34	78	intron	NA
imm_1_171120083	imm_1_171120083_A	EDF1	-4.89237	9.69e-06	0.393099	-0.530519	1	172884320	A	G	34	78	intron	NA
imm_1_171120957	imm_1_171120957_A	EDF1	-4.89237	9.69e-06	0.393099	-0.530519	1	172885194	A	G	34	78	intron	NA
imm_1_171122199	imm_1_171122199_G	EDF1	-4.89237	9.69e-06	0.393099	-0.530519	1	172886436	G	A	34	78	promoter|intron	NA|NA
imm_1_171123673	imm_1_171123673_A	EDF1	-4.89237	9.69e-06	0.393099	-0.530519	1	172887910	A	G	34	78	1to5kb|intron	NA|NA
imm_1_171127805	imm_1_171127805_C	EDF1	-4.89237	9.69e-06	0.393099	-0.530519	1	172892042	C	G	34	78	intron	NA
imm_1_171128382	imm_1_171128382_G	EDF1	-4.89237	9.69e-06	0.393099	-0.530519	1	172892619	G	A	34	78	intron	NA
rs9286879	rs9286879_G	EDF1	-4.89237	9.69e-06	0.393099	-0.530519	1	172893094	G	A	34	78	intron	NA
imm_1_171129003	imm_1_171129003_G	EDF1	-4.89237	9.69e-06	0.393099	-0.530519	1	172893240	G	C	34	78	intron	NA
imm_1_171129724	imm_1_171129724_A	EDF1	-4.89237	9.69e-06	0.393099	-0.530519	1	172893961	A	C	34	78	intron	NA
imm_1_171130571	imm_1_171130571_A	EDF1	-4.89237	9.69e-06	0.393099	-0.530519	1	172894808	A	G	34	78	intron	NA
imm_1_171132115	imm_1_171132115_G	EDF1	-4.89237	9.69e-06	0.393099	-0.530519	1	172896352	G	A	34	78	intron	NA
imm_1_171132833	imm_1_171132833_A	EDF1	-4.89237	9.69e-06	0.393099	-0.530519	1	172897070	A	G	34	78	intron	NA
imm_1_17494735	imm_1_17494735_G	KLHL11	-4.89232	9.69e-06	0.393099	-0.484034	1	17295653	G	A	36	76	NA	NA
imm_1_17495241	imm_1_17495241_A	KLHL11	-4.89232	9.69e-06	0.393099	-0.484034	1	17296159	A	C	36	76	NA	NA
imm_1_17497511	imm_1_17497511_A	KLHL11	-4.89232	9.69e-06	0.393099	-0.484034	1	17298429	A	G	36	76	NA	NA
imm_1_17504397	imm_1_17504397_G	KLHL11	-4.89232	9.69e-06	0.393099	-0.484034	1	17305315	G	A	36	76	1to5kb	PADI4
imm_1_171431080	imm_1_171431080_G	LOC107985571	4.89407	9.63e-06	0.393099	0.130982	1	173195318	G	A	27	85	intron	TNFSF4
imm_1_171434853	imm_1_171434853_G	LOC107985571	4.89407	9.63e-06	0.393099	0.130982	1	173199091	G	A	27	85	intron	TNFSF4
rs2145378	rs2145378_A	LOC105376313	4.89492	9.6e-06	0.393099	0.165421	1	174102505	A	G	22	88	NA	NA
rs16830757	rs16830757_A	WHAMMP3	-4.89332	9.66e-06	0.393099	-0.950371	1	17798032	A	G	24	88	intron	ACTL8
rs2249852	rs2249852_C	CCT6P3	-4.8938	9.64e-06	0.393099	-0.549364	1	208094629	C	T	25	87	intron	PLXNA2
rs359955	rs359955_A	TBC1D3F	4.89365	9.64e-06	0.393099	0.383531	1	32669173	A	C	24	88	promoter|intron	RBBP4|RBBP4
rs12021796	rs12021796_C	CCNG2	-4.89392	9.64e-06	0.393099	-0.77594	1	4073181	C	A	34	78	NA	NA
rs267638	rs267638_T	LINC02080	4.89513	9.59e-06	0.393099	0.40014	1	57316957	T	C	25	87	intron	DAB1
rs2224674	rs2224674_G	ABCB6	-4.89298	9.67e-06	0.393099	-0.720496	1	78437037	G	A	38	74	intron	PTGFR
rs632184	rs632184_T	ABCB6	-4.89298	9.67e-06	0.393099	-0.720496	1	78442952	T	C	38	74	intron	PTGFR
rs17411195	rs17411195_C	BCL6B	4.89443	9.62e-06	0.393099	0.179671	1	78855570	C	A	23	89	NA	NA
rs358683	rs358683_C	LOC107984000	4.89269	9.68e-06	0.393099	0.273901	1	90992478	C	G	25	87	intron	ZNF644
rs284149	rs284149_C	SELENOM	-4.89265	9.68e-06	0.393099	-0.550359	1	91810978	C	T	46	66	intron	TGFBR3
1kg_1_92371142	1kg_1_92371142_G	DR1	-4.89541	9.59e-06	0.393099	-0.155327	1	92132997	G	A	42	70	intron	BTBD8
rs11597390	rs11597390_A	POLR3B	4.89435	9.62e-06	0.393099	0.0637291	10	100101678	A	G	29	83	NA	NA
rs4752099	rs4752099_G	LOC105379283	4.89408	9.63e-06	0.393099	0.453312	10	114672727	G	A	52	60	intron	ABLIM1
rs11597188	rs11597188_A	LOC105379283	4.89408	9.63e-06	0.393099	0.453312	10	114673588	A	G	52	60	intron	ABLIM1
rs236200	rs236200_A	DNAJB7	4.89317	9.66e-06	0.393099	0.183215	10	118377458	A	G	31	81	intron	LINC00867
rs7904367	rs7904367_A	TBC1D12	4.89352	9.65e-06	0.393099	0.306074	10	127993757	A	G	44	68	1to5kb|intron	PTPRE|PTPRE
rs7100959	rs7100959_G	LOC107986482	4.89465	9.61e-06	0.393099	0.269395	10	25878206	G	A	23	89	NA	NA
imm_10_35533262	imm_10_35533262_G	TXNDC5	4.89404	9.63e-06	0.393099	0.213208	10	35204328	G	A	38	72	intron	CREM
imm_10_61721033	imm_10_61721033_A	ARPC5L	-4.89362	9.65e-06	0.393099	-0.427437	10	60291269	A	G	39	73	intron	ANK3
imm_10_61724712	imm_10_61724712_A	ARPC5L	-4.89362	9.65e-06	0.393099	-0.427437	10	60294948	A	G	39	73	intron	ANK3
imm_10_61724752	imm_10_61724752_A	ARPC5L	-4.89362	9.65e-06	0.393099	-0.427437	10	60294988	A	C	39	73	intron	ANK3
rs1542462	rs1542462_A	ARPC5L	-4.89362	9.65e-06	0.393099	-0.427437	10	60298638	A	G	39	73	intron	ANK3
imm_10_61728402	imm_10_61728402_A	ARPC5L	-4.89362	9.65e-06	0.393099	-0.427437	10	60298638	A	G	39	73	intron	ANK3
ccc-10-6666220-G-A	ccc-10-6666220-G-A_A	MIR6075	4.89427	9.62e-06	0.393099	0.328542	10	6584252	A	G	22	90	1to5kb|1to5kb|exon|exon|intron	NA|PRKCQ|PRKCQ-AS1|NA|NA
ccc-10-6668230-G-A	ccc-10-6668230-G-A_A	MIR6075	4.89427	9.62e-06	0.393099	0.328542	10	6586262	A	G	22	90	exon|intron	NA|NA
rs12218365	rs12218365_G	MIR1285-1	4.89493	9.6e-06	0.393099	0.215196	10	66816319	G	A	27	85	intron	CTNNA3
rs10894576	rs10894576_A	ENPP4	4.89488	9.6e-06	0.393099	0.453748	11	100182220	A	G	42	70	intron	CNTN5
rs572619	rs572619_A	LOC101927811	4.89337	9.65e-06	0.393099	0.4393	11	116362926	A	T	43	69	NA	NA
rs491111	rs491111_A	LOC101927811	4.89337	9.65e-06	0.393099	0.4393	11	116367317	A	G	43	69	NA	NA
rs10894514	rs10894514_G	TCL6	4.895	9.6e-06	0.393099	0.27696	11	132147379	G	A	23	89	intron	NTM
rs2354867	rs2354867_G	MINDY4	4.89392	9.64e-06	0.393099	0.26406	11	17349154	G	A	33	79	1to5kb|exon|intron	NCR3LG1|LOC105376576|NUCB2
rs2249178	rs2249178_G	VTRNA1-3	4.89468	9.61e-06	0.393099	0.24211	11	19851300	G	A	23	89	intron	NAV2
rs1715269	rs1715269_A	ATF4	-4.89532	9.59e-06	0.393099	-0.247659	11	20716836	A	C	40	72	intron	NELL1
rs7926982	rs7926982_A	NAPA-AS1	-4.89405	9.63e-06	0.393099	-0.527208	11	74693173	A	G	39	73	NA	NA
imm_11_75765492	imm_11_75765492_A	MIR4802	4.8952	9.59e-06	0.393099	0.607375	11	76376800	A	G	24	88	1to5kb|intron	GVQW3|THAP12
imm_11_75955906	imm_11_75955906_A	GNL3L	-4.8925	9.68e-06	0.393099	-0.472903	11	76567214	A	G	49	63	NA	NA
imm_11_75956827	imm_11_75956827_G	GNL3L	-4.8925	9.68e-06	0.393099	-0.472903	11	76568135	G	A	49	63	NA	NA
imm_11_75958080	imm_11_75958080_A	GNL3L	-4.8925	9.68e-06	0.393099	-0.472903	11	76569388	A	T	49	63	NA	NA
imm_11_75958867	imm_11_75958867_A	GNL3L	-4.8925	9.68e-06	0.393099	-0.472903	11	76570175	A	G	49	63	NA	NA
imm_11_75960729	imm_11_75960729_G	GNL3L	-4.8925	9.68e-06	0.393099	-0.472903	11	76572037	G	A	49	63	NA	NA
rs6578901	rs6578901_A	SLC36A1	4.89336	9.65e-06	0.393099	0.148628	11	7763220	A	G	26	86	intron	LOC283299
rs1482784	rs1482784_C	SLC36A1	4.89336	9.65e-06	0.393099	0.148628	11	7772998	C	A	26	86	exon|intron	NA|LOC283299
rs12310571	rs12310571_C	MIS18A	-4.89385	9.64e-06	0.393099	-0.339485	12	101014608	C	A	45	67	intron	ANO4
rs4765567	rs4765567_G	TXNDC17	-4.89311	9.66e-06	0.393099	-0.334306	12	124448347	G	A	24	88	intron	NCOR2
rs876534	rs876534_C	LOC107986345	4.89369	9.64e-06	0.393099	0.277468	12	29775093	C	A	37	75	intron	TMTC1
rs3782905	rs3782905_G	NDST1-AS1	4.89459	9.61e-06	0.393099	0.227419	12	47872384	G	C	25	87	intron	VDR
rs955477	rs955477_C	ENPP4	4.89528	9.59e-06	0.393099	0.407512	13	35697733	C	A	50	62	exon|intron	LINC00445|LINC00445
rs7981254	rs7981254_A	NRSN2-AS1	4.89238	9.69e-06	0.393099	0.530789	13	36103478	A	G	44	68	intron	DCLK1
rs4112211	rs4112211_C	HTATSF1P2	-4.89504	9.6e-06	0.393099	-1.00084	13	54020157	C	T	24	88	NA	NA
rs9570071	rs9570071_G	GPR174	-4.89487	9.6e-06	0.393099	-0.640438	13	59236597	G	A	56	56	NA	NA
rs73221201	rs73221201_A	RPL37	-4.89446	9.62e-06	0.393099	-0.212381	13	62056588	A	T	33	79	NA	NA
rs1113781	rs1113781_G	RPL37	-4.89446	9.62e-06	0.393099	-0.212381	13	62059123	G	A	33	79	NA	NA
rs12429966	rs12429966_A	RPL37	-4.89446	9.62e-06	0.393099	-0.212381	13	62077025	A	G	33	79	NA	NA
rs12429960	rs12429960_G	RPL37	-4.89446	9.62e-06	0.393099	-0.212381	13	62077140	G	C	33	79	NA	NA
rs359334	rs359334_G	BVES	4.89326	9.66e-06	0.393099	0.265096	13	64709515	G	A	37	75	NA	NA
rs4132816	rs4132816_G	NOP53	4.8942	9.63e-06	0.393099	0.379515	13	67242603	G	A	30	82	NA	NA
rs8021312	rs8021312_G	TAS2R14	4.89379	9.64e-06	0.393099	0.726411	14	100867309	G	A	24	88	1to5kb|intron	MIR493|MEG8
rs10129426	rs10129426_G	KIAA0754	-4.89424	9.62e-06	0.393099	-0.461329	14	103552118	G	A	55	57	1to5kb	NA
rs11851356	rs11851356_A	HMGN5	4.89332	9.66e-06	0.393099	0.27352	14	104228880	A	G	34	78	intron	LINC02691
1kg_14_34429974	1kg_14_34429974_A	CMC4	-4.89293	9.67e-06	0.393099	-0.533293	14	34891017	A	G	36	76	NA	NA
rs1002145	rs1002145_G	GVQW2	4.89481	9.61e-06	0.393099	0.325839	14	50968742	G	A	49	63	NA	NA
rs781365	rs781365_T	CYS1	4.89274	9.68e-06	0.393099	0.76345	14	52397991	T	C	36	76	NA	NA
rs10133543	rs10133543_A	GAA	-4.89334	9.66e-06	0.393099	-0.461566	14	52608430	A	C	35	77	1to5kb|intron	GPR137C|GPR137C
rs12880534	rs12880534_A	GAA	-4.89334	9.66e-06	0.393099	-0.461566	14	52644817	A	G	35	77	intron	ERO1A
rs710050	rs710050_T	CLN6	4.89456	9.61e-06	0.393099	0.533249	14	61644398	T	G	29	83	1to5kb|intron|intron	FLJ22447|PRKCH|FLJ22447
rs710050	rs710050_T	TBXA2R	4.89315	9.66e-06	0.393099	0.618463	14	61644398	T	G	29	83	1to5kb|intron|intron	FLJ22447|PRKCH|FLJ22447
rs9989171	rs9989171_C	LOC105379882	4.89443	9.62e-06	0.393099	0.315875	14	72449595	C	A	35	77	1to5kb|intron	RGS6|RGS6
rs2332835	rs2332835_A	LOC105379882	4.89443	9.62e-06	0.393099	0.315875	14	72452928	A	T	35	77	1to5kb|intron	RGS6|RGS6
rs8004998	rs8004998_A	LOC646214	4.89432	9.62e-06	0.393099	0.837533	14	82478595	A	G	30	82	NA	NA
rs1564522	rs1564522_C	RBM22	-4.89309	9.66e-06	0.393099	-0.347497	14	84669154	C	A	55	57	NA	NA
1kg_14_87485598	1kg_14_87485598_A	TCL6	4.895	9.6e-06	0.393099	0.27696	14	87949501	A	G	23	89	1to5kb|intron	NA|GALC
rs8030680	rs8030680_G	MTHFD1	-4.89395	9.63e-06	0.393099	-0.480055	15	50803116	G	C	44	68	NA	NA
rs11071351	rs11071351_A	SLC25A5	4.89254	9.68e-06	0.393099	0.335715	15	57891110	A	G	48	64	NA	NA
rs4777760	rs4777760_A	DUBR	-4.89511	9.6e-06	0.393099	-0.710853	15	93059088	A	G	48	64	promoter|intron	RGMA|RGMA
rs4777763	rs4777763_G	LOC105375655	4.89233	9.69e-06	0.393099	0.542005	15	93102597	G	A	29	83	NA	NA
imm_16_11124608	imm_16_11124608_G	CCND1	4.89318	9.66e-06	0.393099	0.843214	16	11123250	G	C	34	78	promoter|1to5kb|intron	CLEC16A|CLEC16A|CLEC16A
rs8060411	rs8060411_G	CCND1	4.89318	9.66e-06	0.393099	0.843214	16	11123250	G	C	34	78	promoter|1to5kb|intron	CLEC16A|CLEC16A|CLEC16A
imm_16_11131038	imm_16_11131038_A	CCND1	4.89318	9.66e-06	0.393099	0.843214	16	11129680	A	G	34	78	intron	CLEC16A
imm_16_11133016	imm_16_11133016_A	CCND1	4.89318	9.66e-06	0.393099	0.843214	16	11131658	A	G	34	78	intron	CLEC16A
imm_16_11144685	imm_16_11144685_A	LOC105379235	4.89399	9.63e-06	0.393099	0.253911	16	11143327	A	T	37	75	intron	CLEC16A
rs11150589	rs11150589_A	PIM3	4.89318	9.66e-06	0.393099	0.475826	16	30471173	A	G	55	57	promoter|1to5kb	NA|ITGAL
imm_16_30389995	imm_16_30389995_A	PIM3	4.89318	9.66e-06	0.393099	0.475826	16	30471173	A	G	55	57	promoter|1to5kb	NA|ITGAL
imm_16_30392894	imm_16_30392894_G	PIM3	4.89318	9.66e-06	0.393099	0.475826	16	30474072	G	C	55	57	5UTR|exon|intron	ITGAL|ITGAL|ITGAL
imm_16_30409110	imm_16_30409110_A	S100A6	-4.89382	9.64e-06	0.393099	-0.58301	16	30490288	A	G	35	77	promoter|exon|intron|3UTR	NA|ITGAL|ITGAL|ITGAL
imm_16_49309665	imm_16_49309665_A	RNVU1-7	4.89362	9.65e-06	0.393099	0.219645	16	50718253	A	G	24	88	intron	NOD2
imm_16_49314382	imm_16_49314382_G	RNVU1-7	4.89362	9.65e-06	0.393099	0.219645	16	50722970	G	A	24	88	intron	NOD2
rs2967162	rs2967162_C	SF3B3	4.89413	9.63e-06	0.393099	0.18676	16	57776178	C	T	26	86	1to5kb|1to5kb|exon|intron	KIFC3|MIR6772|NA|KIFC3
imm_16_73935015	imm_16_73935015_G	LOC105375168	4.89321	9.66e-06	0.393099	0.142665	16	75343616	G	A	36	76	intron	CFDP1
imm_16_73935251	imm_16_73935251_A	LOC105375168	4.89321	9.66e-06	0.393099	0.142665	16	75343852	A	G	36	76	intron	CFDP1
imm_16_73935396	imm_16_73935396_A	LOC105375168	4.89321	9.66e-06	0.393099	0.142665	16	75343997	A	G	36	76	intron	CFDP1
imm_16_73938189	imm_16_73938189_G	LOC105375168	4.89321	9.66e-06	0.393099	0.142665	16	75346790	G	A	36	76	intron	CFDP1
imm_16_73938298	imm_16_73938298_T	LOC105375168	4.89321	9.66e-06	0.393099	0.142665	16	75346899	T	A	36	76	intron	CFDP1
rs1382387	rs1382387_G	SNORD4B	4.8948	9.61e-06	0.393099	0.222266	16	80072464	G	T	33	79	intron	LOC105371357
rs889635	rs889635_C	CCL13	4.89262	9.68e-06	0.393099	0.518446	16	83932641	C	T	29	83	1to5kb|exon|intron|intron	LOC105371372|LOC105371371|LOC105371371|MLYCD
rs4843238	rs4843238_A	MIR548P	4.89452	9.62e-06	0.393099	0.362946	16	87356549	A	G	23	89	intron	FBXO31
rs693392	rs693392_C	STAG3L4	-4.89359	9.65e-06	0.393099	-0.412663	18	2079800	C	T	43	69	intron|intron	LOC105371958|LOC105371956
rs8098761	rs8098761_G	LOC101927234	4.89279	9.67e-06	0.393099	0.197178	18	27957648	G	A	41	71	intron|intron	NA|CDH2
rs17445621	rs17445621_A	LOC101927234	4.89279	9.67e-06	0.393099	0.197178	18	27962407	A	G	41	71	intron|intron	NA|CDH2
rs1443454	rs1443454_C	LOC101927234	4.89279	9.67e-06	0.393099	0.197178	18	27974351	C	T	41	71	intron	CDH2
rs7240351	rs7240351_G	LOC101927234	4.89279	9.67e-06	0.393099	0.197178	18	27974492	G	A	41	71	intron	CDH2
rs8093416	rs8093416_G	OARD1	-4.89248	9.68e-06	0.393099	-0.205956	18	42667176	G	A	38	74	intron	LINC00907
rs4131791	rs4131791_A	AGAP9	-4.8952	9.59e-06	0.393099	-0.362406	18	55080640	A	G	49	63	NA	NA
rs4309482	rs4309482_G	AGAP9	-4.8952	9.59e-06	0.393099	-0.362406	18	55083238	G	A	49	63	NA	NA
rs11874716	rs11874716_C	AGAP9	-4.8952	9.59e-06	0.393099	-0.362406	18	55083457	C	A	49	63	NA	NA
rs12966547	rs12966547_A	AGAP9	-4.8952	9.59e-06	0.393099	-0.362406	18	55084786	A	G	49	63	NA	NA
rs17087818	rs17087818_G	TAF7	-4.89321	9.66e-06	0.393099	-0.496778	18	73551689	G	A	29	83	NA	NA
rs3212713	rs3212713_T	IPO13	4.89397	9.63e-06	0.393099	0.310888	19	17844192	T	C	34	78	1to5kb|intron	JAK3|JAK3
rs12975309	rs12975309_C	LOC105378988	4.89266	9.68e-06	0.393099	0.475931	19	28460544	C	A	25	87	intron	LOC100420587
rs454282	rs454282_A	PIWIL4	-4.89277	9.67e-06	0.393099	-0.567341	19	30108876	A	G	29	83	NA	NA
seq-rs1654658	seq-rs1654658_A	BCRP3	4.89434	9.62e-06	0.393099	0.444294	19	54683388	A	G	25	87	NA	NA
seq-rs1551562	seq-rs1551562_G	CMC4	4.89497	9.6e-06	0.393099	0.527425	19	55303513	G	A	26	86	promoter|intron	BRSK1|BRSK1
rs17558117	rs17558117_A	HDGFL3	4.89482	9.61e-06	0.393099	0.52175	2	111183419	A	T	43	69	intron	MIR4435-2HG
rs1978887	rs1978887_T	LOC101927759	4.89442	9.62e-06	0.393099	0.435281	2	126677710	T	C	29	83	1to5kb|intron	NA|GYPC
imm_2_191710783	imm_2_191710783_A	CAVIN1	4.89519	9.59e-06	0.393099	0.841546	2	191137812	A	G	55	57	intron	STAT4
rs11684509	rs11684509_A	RARRES1	4.89451	9.62e-06	0.393099	0.431666	2	226337536	A	G	23	89	NA	NA
imm_2_234059226	imm_2_234059226_A	THAP1	-4.89319	9.66e-06	0.393099	-0.584332	2	233485841	A	G	27	85	1to5kb|exon|3UTR	USP40|USP40|USP40
imm_2_234070113	imm_2_234070113_C	THAP1	-4.89319	9.66e-06	0.393099	-0.584332	2	233496728	C	A	27	85	1to5kb|intron	USP40|USP40
imm_2_234087030	imm_2_234087030_A	THAP1	-4.89319	9.66e-06	0.393099	-0.584332	2	233513645	A	G	27	85	promoter|1to5kb|intron	USP40|USP40|USP40
imm_2_234095256	imm_2_234095256_G	THAP1	-4.89319	9.66e-06	0.393099	-0.584332	2	233521871	G	A	27	85	intron	USP40
imm_2_234122639	imm_2_234122639_T	THAP1	-4.89319	9.66e-06	0.393099	-0.584332	2	233549254	T	A	27	85	intron	USP40
rs7576701	rs7576701_G	ZNF876P	4.89495	9.6e-06	0.393099	0.525354	2	3670637	G	A	29	83	intron	ALLC
1kg_2_43572097	1kg_2_43572097_G	LOC100130992	-4.89397	9.63e-06	0.393099	-0.587617	2	43491454	G	A	25	87	promoter|1to5kb|intron	NA|THADA|THADA
rs7596521	rs7596521_G	SEC22B4P	-4.89392	9.64e-06	0.393099	-1.80484	2	46691526	G	A	28	84	NA	NA
rs6545036	rs6545036_C	CLDN23	-4.8943	9.62e-06	0.393099	-0.529537	2	48362027	C	A	54	58	intron	FOXN2
rs6743757	rs6743757_G	CLDN23	-4.8943	9.62e-06	0.393099	-0.529537	2	48366085	G	A	54	58	intron	FOXN2
rs7603003	rs7603003_G	BMS1P4	4.89389	9.64e-06	0.393099	0.326241	2	51815375	G	A	34	78	intron	LOC730100
rs2042799	rs2042799_C	BREA2	4.8954	9.59e-06	0.393099	0.479474	2	60605527	C	T	32	80	NA	NA
rs4671416	rs4671416_A	MPO	4.89262	9.68e-06	0.393099	0.614915	2	62211546	A	G	28	84	1to5kb|intron	B3GNT2|B3GNT2
rs12479618	rs12479618_G	IER5L	4.89235	9.69e-06	0.393099	1.25146	20	12177503	G	A	24	88	NA	NA
rs12479618	rs12479618_G	RPS8	4.89383	9.64e-06	0.393099	0.315542	20	12177503	G	A	24	88	NA	NA
imm_20_1545228	imm_20_1545228_G	LINC00926	-4.89316	9.66e-06	0.393099	-0.735011	20	1616582	G	A	49	63	intron	SIRPB1
rs2143606	rs2143606_G	LAPTM5	4.89357	9.65e-06	0.393099	0.23637	20	44209910	G	A	47	65	promoter|1to5kb|intron	OSER1-DT|OSER1-DT|OSER1
imm_20_44169261	imm_20_44169261_A	DPH1	4.89256	9.68e-06	0.393099	0.502529	20	46107215	A	G	27	85	NA	NA
rs6092218	rs6092218_A	LOC105376964	4.89267	9.68e-06	0.393099	0.121142	20	55924198	A	G	25	87	NA	NA
imm_20_61857993	imm_20_61857993_G	ZNF865	-4.89488	9.6e-06	0.393099	-0.25044	20	63756196	G	C	49	63	intron	ZBTB46
imm_20_61858274	imm_20_61858274_A	ZNF865	-4.89488	9.6e-06	0.393099	-0.25044	20	63756477	A	T	49	63	intron	ZBTB46
rs2824321	rs2824321_C	LOC107984316	-4.89529	9.59e-06	0.393099	-0.533216	21	17461254	C	A	54	58	NA	NA
rs2824335	rs2824335_A	CCNB1	4.89448	9.62e-06	0.393099	0.633926	21	17527726	A	C	25	87	promoter|intron	NA|CXADR
rs1735763	rs1735763_G	MAP4K3-DT	-4.89325	9.66e-06	0.393099	-0.478535	21	18549779	G	A	46	66	NA	NA
rs2831525	rs2831525_C	MAGOH	4.89252	9.68e-06	0.393099	0.179929	21	28133338	C	A	52	60	intron|intron	LINC01697|LINC01695
rs3218292	rs3218292_G	RBBP7	4.89476	9.61e-06	0.393099	0.547316	22	37137490	G	C	23	89	1to5kb|intron	IL2RB|IL2RB
rs7652597	rs7652597_G	SERPINA1	-4.89398	9.63e-06	0.393099	-0.812927	3	184575981	G	A	50	62	1to5kb|exon	EPHB3|EPHB3
rs6765113	rs6765113_G	MTX1	4.89503	9.6e-06	0.393099	0.485672	3	196143290	G	A	55	57	exon|intron	LINC00885|LINC00885
imm_3_32993101	imm_3_32993101_A	PTGS2	-4.89488	9.6e-06	0.393099	-1.18456	3	32976605	A	G	55	57	NA	NA
imm_3_32994378	imm_3_32994378_A	SELENOK	4.89372	9.64e-06	0.393099	0.316259	3	32977882	A	G	40	72	NA	NA
rs13086080	rs13086080_A	ARHGAP40	4.89241	9.69e-06	0.393099	0.191362	3	45721233	A	G	22	86	intron	SACM1L
imm_3_48699815	imm_3_48699815_G	UNC13D	4.89285	9.67e-06	0.393099	0.530049	3	48687378	G	A	36	76	1to5kb	NCKIPSD
imm_3_48702116	imm_3_48702116_G	UNC13D	4.89285	9.67e-06	0.393099	0.530049	3	48689679	G	A	36	76	1to5kb|exon	NCKIPSD|IP6K2
imm_3_48705120	imm_3_48705120_A	UNC13D	4.89285	9.67e-06	0.393099	0.530049	3	48692683	A	G	36	76	intron	IP6K2
imm_3_48710562	imm_3_48710562_G	UNC13D	4.89285	9.67e-06	0.393099	0.530049	3	48698125	G	A	36	76	1to5kb|intron	IP6K2|IP6K2
imm_3_48714887	imm_3_48714887_A	UNC13D	4.89285	9.67e-06	0.393099	0.530049	3	48702450	A	G	36	76	intron	IP6K2
imm_3_48719488	imm_3_48719488_A	UNC13D	4.89285	9.67e-06	0.393099	0.530049	3	48707051	A	G	36	76	intron	IP6K2
imm_3_48723993	imm_3_48723993_C	UNC13D	4.89285	9.67e-06	0.393099	0.530049	3	48711556	C	A	36	76	intron	IP6K2
imm_3_48724547	imm_3_48724547_A	UNC13D	4.89285	9.67e-06	0.393099	0.530049	3	48712110	A	G	36	76	intron	IP6K2
imm_3_48732295	imm_3_48732295_A	UNC13D	4.89285	9.67e-06	0.393099	0.530049	3	48719858	A	G	36	76	1to5kb|intron	IP6K2|IP6K2
imm_3_48753031	imm_3_48753031_A	TICAM2	-4.89269	9.68e-06	0.393099	-0.432448	3	48740594	A	G	31	81	promoter	IP6K2
imm_3_48754719	imm_3_48754719_G	TICAM2	-4.89269	9.68e-06	0.393099	-0.432448	3	48742282	G	A	31	81	1to5kb	IP6K2
imm_3_48762223	imm_3_48762223_A	TICAM2	-4.89269	9.68e-06	0.393099	-0.432448	3	48749786	A	G	31	81	exon|intron|3UTR	PRKAR2A|PRKAR2A|PRKAR2A
imm_3_48794672	imm_3_48794672_A	TICAM2	-4.89269	9.68e-06	0.393099	-0.432448	3	48782235	A	C	31	81	intron	PRKAR2A
imm_3_48808351	imm_3_48808351_G	TICAM2	-4.89269	9.68e-06	0.393099	-0.432448	3	48795914	G	A	31	81	1to5kb|intron	PRKAR2A|PRKAR2A
imm_3_48808352	imm_3_48808352_C	TICAM2	-4.89269	9.68e-06	0.393099	-0.432448	3	48795915	C	A	31	81	1to5kb|intron	PRKAR2A|PRKAR2A
imm_3_48819063	imm_3_48819063_G	TICAM2	-4.89269	9.68e-06	0.393099	-0.432448	3	48806626	G	A	31	81	intron	PRKAR2A
imm_3_48819081	imm_3_48819081_A	TICAM2	-4.89269	9.68e-06	0.393099	-0.432448	3	48806644	A	G	31	81	intron	PRKAR2A
imm_3_48820255	imm_3_48820255_G	TICAM2	-4.89269	9.68e-06	0.393099	-0.432448	3	48807818	G	A	31	81	intron	PRKAR2A
imm_3_48825447	imm_3_48825447_T	TICAM2	-4.89269	9.68e-06	0.393099	-0.432448	3	48813010	T	A	31	81	intron	PRKAR2A
imm_3_48827643	imm_3_48827643_A	TICAM2	-4.89269	9.68e-06	0.393099	-0.432448	3	48815206	A	G	31	81	intron	PRKAR2A
imm_3_48832809	imm_3_48832809_A	TICAM2	-4.89269	9.68e-06	0.393099	-0.432448	3	48820372	A	G	31	81	intron	PRKAR2A
imm_3_48838839	imm_3_48838839_A	TICAM2	-4.89269	9.68e-06	0.393099	-0.432448	3	48826402	A	G	31	81	intron	PRKAR2A
imm_3_48846668	imm_3_48846668_A	TICAM2	-4.89269	9.68e-06	0.393099	-0.432448	3	48834231	A	C	31	81	intron	PRKAR2A
imm_3_48859151	imm_3_48859151_A	TICAM2	-4.89269	9.68e-06	0.393099	-0.432448	3	48846714	A	G	31	81	promoter|1to5kb|intron	PRKAR2A-AS1|PRKAR2A-AS1|PRKAR2A
imm_3_48866279	imm_3_48866279_A	TICAM2	-4.89269	9.68e-06	0.393099	-0.432448	3	48853842	A	G	31	81	NA	NA
imm_3_48868784	imm_3_48868784_A	TICAM2	-4.89269	9.68e-06	0.393099	-0.432448	3	48856347	A	G	31	81	NA	NA
imm_3_48875351	imm_3_48875351_G	TICAM2	-4.89269	9.68e-06	0.393099	-0.432448	3	48862914	G	A	31	81	1to5kb|intron	SLC25A20|SLC25A20
imm_3_48880165	imm_3_48880165_G	TICAM2	-4.89269	9.68e-06	0.393099	-0.432448	3	48867728	G	A	31	81	intron	SLC25A20
imm_3_48881473	imm_3_48881473_A	TICAM2	-4.89269	9.68e-06	0.393099	-0.432448	3	48869036	A	C	31	81	intron	SLC25A20
imm_3_48889242	imm_3_48889242_G	TICAM2	-4.89269	9.68e-06	0.393099	-0.432448	3	48876805	G	A	31	81	intron	SLC25A20
imm_3_48894236	imm_3_48894236_A	TICAM2	-4.89269	9.68e-06	0.393099	-0.432448	3	48881799	A	G	31	81	intron	SLC25A20
imm_3_48899904	imm_3_48899904_G	TICAM2	-4.89269	9.68e-06	0.393099	-0.432448	3	48887467	G	A	31	81	intron	SLC25A20
imm_3_48910587	imm_3_48910587_G	TICAM2	-4.89269	9.68e-06	0.393099	-0.432448	3	48898150	G	A	31	81	intron	SLC25A20
imm_3_48912765	imm_3_48912765_C	TICAM2	-4.89269	9.68e-06	0.393099	-0.432448	3	48900328	C	A	31	81	1to5kb	SLC25A20
imm_3_48912794	imm_3_48912794_A	TICAM2	-4.89269	9.68e-06	0.393099	-0.432448	3	48900357	A	G	31	81	1to5kb	SLC25A20
imm_3_48947896	imm_3_48947896_G	TICAM2	-4.89269	9.68e-06	0.393099	-0.432448	3	48935459	G	A	31	81	intron	ARIH2
imm_3_48963764	imm_3_48963764_A	TICAM2	-4.89269	9.68e-06	0.393099	-0.432448	3	48951327	A	G	31	81	intron	ARIH2
imm_3_48967859	imm_3_48967859_A	TICAM2	-4.89269	9.68e-06	0.393099	-0.432448	3	48955422	A	C	31	81	intron	ARIH2
imm_3_48970491	imm_3_48970491_G	TICAM2	-4.89269	9.68e-06	0.393099	-0.432448	3	48958054	G	A	31	81	intron	ARIH2
imm_3_48974327	imm_3_48974327_G	TICAM2	-4.89269	9.68e-06	0.393099	-0.432448	3	48961890	G	A	31	81	1to5kb|intron	ARIH2|ARIH2
imm_3_48991060	imm_3_48991060_A	TICAM2	-4.89269	9.68e-06	0.393099	-0.432448	3	48978623	A	G	31	81	1to5kb|intron	ARIH2|ARIH2
imm_3_49005832	imm_3_49005832_A	TICAM2	-4.89269	9.68e-06	0.393099	-0.432448	3	48993395	A	C	31	81	1to5kb|1to5kb|intron	P4HTM|NA|P4HTM
imm_3_49010215	imm_3_49010215_G	TICAM2	-4.89269	9.68e-06	0.393099	-0.432448	3	48997778	G	A	31	81	1to5kb|intron|intron	P4HTM|P4HTM|NA
imm_3_49010889	imm_3_49010889_G	TICAM2	-4.89269	9.68e-06	0.393099	-0.432448	3	48998452	G	A	31	81	1to5kb|intron|intron	P4HTM|P4HTM|NA
imm_3_49019771	imm_3_49019771_G	TICAM2	-4.89269	9.68e-06	0.393099	-0.432448	3	49007334	G	A	31	81	promoter|1to5kb|5UTR|exon	WDR6|WDR6|WDR6|WDR6
imm_3_49027789	imm_3_49027789_T	TICAM2	-4.89269	9.68e-06	0.393099	-0.432448	3	49015352	T	A	31	81	exon|3UTR	WDR6|WDR6
imm_3_49060927	imm_3_49060927_A	TICAM2	-4.89269	9.68e-06	0.393099	-0.432448	3	49048490	A	C	31	81	1to5kb|intron	QRICH1|QRICH1
imm_3_49063116	imm_3_49063116_A	TICAM2	-4.89269	9.68e-06	0.393099	-0.432448	3	49050679	A	G	31	81	1to5kb|intron	QRICH1|QRICH1
imm_3_49080140	imm_3_49080140_A	TICAM2	-4.89269	9.68e-06	0.393099	-0.432448	3	49067703	A	G	31	81	intron	QRICH1
imm_3_49089548	imm_3_49089548_G	TICAM2	-4.89269	9.68e-06	0.393099	-0.432448	3	49077111	G	A	31	81	intron	QRICH1
imm_3_49108314	imm_3_49108314_A	TICAM2	-4.89269	9.68e-06	0.393099	-0.432448	3	49095877	A	G	31	81	1to5kb	QRICH1
imm_3_49110965	imm_3_49110965_G	TICAM2	-4.89269	9.68e-06	0.393099	-0.432448	3	49098528	G	C	31	81	promoter|1to5kb|exon|intron	QARS1|QRICH1|QARS1|QARS1
imm_3_49112908	imm_3_49112908_C	TICAM2	-4.89269	9.68e-06	0.393099	-0.432448	3	49100471	C	A	31	81	promoter|promoter|1to5kb|intron	QARS1|MIR6890|QARS1|QARS1
imm_3_49120745	imm_3_49120745_A	TICAM2	-4.89269	9.68e-06	0.393099	-0.432448	3	49108308	A	G	31	81	1to5kb|exon|3UTR	QARS1|USP19|USP19
imm_3_49131680	imm_3_49131680_A	TICAM2	-4.89269	9.68e-06	0.393099	-0.432448	3	49119243	A	G	31	81	1to5kb|5UTR|exon	USP19|USP19|USP19
rs4279134	rs4279134_T	TICAM2	-4.89269	9.68e-06	0.393099	-0.432448	3	49119243	T	C	31	81	1to5kb|5UTR|exon	USP19|USP19|USP19
imm_3_49132775	imm_3_49132775_G	TICAM2	-4.89269	9.68e-06	0.393099	-0.432448	3	49120338	G	A	31	81	1to5kb|intron	USP19|USP19
rs6779394	rs6779394_G	TICAM2	-4.89269	9.68e-06	0.393099	-0.432448	3	49120338	G	A	31	81	1to5kb|intron	USP19|USP19
imm_3_49156222	imm_3_49156222_A	TICAM2	-4.89269	9.68e-06	0.393099	-0.432448	3	49143785	A	G	31	81	intron	NA
imm_3_49157241	imm_3_49157241_A	TICAM2	-4.89269	9.68e-06	0.393099	-0.432448	3	49144804	A	G	31	81	exon	NA
imm_3_49164199	imm_3_49164199_G	TICAM2	-4.89269	9.68e-06	0.393099	-0.432448	3	49151762	G	A	31	81	intron	NA
rs268772	rs268772_C	LINC00672	4.89253	9.68e-06	0.393099	0.560157	3	57951256	C	T	48	64	NA	NA
imm_3_58482526	imm_3_58482526_T	LNCOC1	4.8937	9.64e-06	0.393099	0.368985	3	58521759	T	A	45	67	1to5kb|intron	ACOX2|ACOX2
rs6807238	rs6807238_A	LOC107984774	4.89465	9.61e-06	0.393099	0.192122	3	61473657	A	G	25	87	NA	NA
rs1002034	rs1002034_A	NHLRC2	4.89281	9.67e-06	0.393099	0.367859	3	71848422	A	G	51	61	NA	NA
rs13076171	rs13076171_A	NHLRC2	4.89281	9.67e-06	0.393099	0.367859	3	71857000	A	G	51	61	NA	NA
rs1476569	rs1476569_G	SNORD71	4.89442	9.62e-06	0.393099	0.295707	4	113777540	G	A	31	81	NA	NA
rs11945240	rs11945240_G	SNORD71	4.89442	9.62e-06	0.393099	0.295707	4	113781915	G	A	31	81	NA	NA
rs17014946	rs17014946_C	NUDT21	-4.8949	9.6e-06	0.393099	-0.188217	4	145646432	C	A	24	88	1to5kb|exon|intron|intron	MMAA|MMAA|MMAA|NA
rs11737459	rs11737459_A	C8orf48	4.89284	9.67e-06	0.393099	0.704611	4	158937584	A	T	26	86	intron	C4orf45
rs35912358	rs35912358_A	LOC105375840	-4.89304	9.67e-06	0.393099	-1.08519	4	161657744	A	G	22	90	intron	FSTL5
rs3774830	rs3774830_T	EMILIN1	-4.89444	9.62e-06	0.393099	-0.765887	4	5438356	T	C	51	61	intron	STK32B
rs13115839	rs13115839_A	LOC100129697	4.89534	9.59e-06	0.393099	0.0905461	4	6220201	A	G	31	81	1to5kb|intron	JAKMIP1-DT|JAKMIP1-DT
rs10008727	rs10008727_G	SPACA6P-AS	-4.89326	9.66e-06	0.393099	-0.692092	4	64585994	G	A	33	79	NA	NA
rs7704545	rs7704545_A	SF3B3	4.89247	9.68e-06	0.393099	0.210863	5	103617536	A	G	29	83	NA	NA
rs6870296	rs6870296_A	JPT2	4.89278	9.67e-06	0.393099	0.188294	5	114803472	A	G	47	65	NA	NA
rs151848	rs151848_T	WDFY4	4.89517	9.59e-06	0.393099	0.337866	5	127889960	T	C	26	86	intron	CCDC192
imm_5_131506795	imm_5_131506795_A	TMEM47	-4.89259	9.68e-06	0.393099	-0.930435	5	132143203	A	G	40	72	NA	NA
imm_5_131564725	imm_5_131564725_A	TMEM47	-4.89259	9.68e-06	0.393099	-0.930435	5	132201133	A	G	40	72	exon|intron	NA|P4HA2
imm_5_131566162	imm_5_131566162_A	TMEM47	-4.89259	9.68e-06	0.393099	-0.930435	5	132202570	A	G	40	72	exon|intron	NA|P4HA2
rs17642974	rs17642974_G	AKR1C1	4.89285	9.67e-06	0.393099	1.33516	5	133606103	G	A	37	75	1to5kb|intron	FSTL4|FSTL4
rs12519746	rs12519746_A	FNDC10	-4.89445	9.62e-06	0.393099	-0.42221	5	153697924	A	G	53	59	intron	GRIA1
rs3095942	rs3095942_C	LINC02591	-4.89508	9.6e-06	0.393099	-0.819437	5	167087259	C	T	40	72	NA	NA
rs7380789	rs7380789_G	LOC103908605	4.89407	9.63e-06	0.393099	0.510761	5	3624607	G	A	38	74	NA	NA
rs4615325	rs4615325_G	PTTG1	4.89324	9.66e-06	0.393099	0.169158	5	87609246	G	A	32	80	NA	NA
rs560762	rs560762_T	SNORA62	4.89238	9.69e-06	0.393099	0.441081	6	124528122	T	G	36	76	intron	NKAIN2
rs589665	rs589665_G	SNORA62	4.89238	9.69e-06	0.393099	0.441081	6	124536111	G	T	36	76	intron	NKAIN2
rs7753901	rs7753901_G	LOC105375822	-4.89244	9.69e-06	0.393099	-0.609361	6	129921713	G	A	33	79	NA	NA
rs7758295	rs7758295_A	WASH8P	4.89362	9.65e-06	0.393099	0.380146	6	141898080	A	G	45	67	NA	NA
rs7740510	rs7740510_G	EXOC5	-4.89364	9.65e-06	0.393099	-0.405698	6	25605284	G	A	34	78	1to5kb|intron	CARMIL1|CARMIL1
rs415929	rs415929_C	H2AX	4.89325	9.66e-06	0.393099	0.248875	6	32221255	C	T	36	76	exon	NOTCH4
rs3132949	rs3132949_C	LYRM4	-4.89406	9.63e-06	0.393099	-0.572389	6	32228158	C	T	33	79	1to5kb	NOTCH4
rs674313	rs674313_T	RNF5	4.89528	9.59e-06	0.393099	0.983609	6	32610305	T	C	38	74	NA	NA
rs3957147	rs3957147_A	RNF5	4.89298	9.67e-06	0.393099	1.13431	6	32714358	A	G	24	88	1to5kb	LOC102725019
rs3129731	rs3129731_A	ZNF358	4.89483	9.6e-06	0.393099	0.445664	6	32714430	A	C	29	83	1to5kb	LOC102725019
rs23544	rs23544_T	RNF168	-4.8947	9.61e-06	0.393099	-0.347281	6	32935860	T	C	51	61	exon|intron	HLA-DMB|HLA-DMB
rs2854028	rs2854028_T	ARHGAP4	4.8925	9.68e-06	0.393099	0.451977	6	33211912	T	C	22	90	1to5kb|exon	NA|RING1
rs12527692	rs12527692_A	NPTN-IT1	-4.89265	9.68e-06	0.393099	-0.517911	6	41236058	A	G	31	81	intron	TREML4
rs2691478	rs2691478_C	HYDIN2	4.89331	9.66e-06	0.393099	0.221282	6	70618171	C	A	29	83	NA	NA
rs13212018	rs13212018_A	LOC401312	4.89264	9.68e-06	0.393099	0.592759	6	7629733	A	G	56	56	NA	NA
rs9448282	rs9448282_A	LOC107985200	4.89314	9.66e-06	0.393099	0.198159	6	78061712	A	T	28	84	NA	NA
rs9353805	rs9353805_A	TMEM151A	4.89416	9.63e-06	0.393099	0.393866	6	91158696	A	G	30	82	NA	NA
rs767911	rs767911_G	RPL7A	-4.89295	9.67e-06	0.393099	-0.250772	6	9780903	G	A	28	84	intron	OFCC1
rs10487348	rs10487348_G	GTF2E1	4.89456	9.61e-06	0.393099	0.280217	7	112170949	G	A	25	87	intron	DOCK4
rs12536669	rs12536669_G	MIR210HG	-4.89298	9.67e-06	0.393099	-0.648434	7	116173624	G	A	48	64	NA	NA
rs2971769	rs2971769_G	LAPTM4B	-4.89343	9.65e-06	0.393099	-0.493078	7	131723181	G	T	42	70	NA	NA
rs1014547	rs1014547_G	PRIM1	-4.89297	9.67e-06	0.393099	-0.657674	7	13288996	G	A	55	57	intron|intron	LOC107986770|LOC105375161
rs6971641	rs6971641_A	NPTXR	-4.89528	9.59e-06	0.393099	-0.723794	7	13614199	A	C	41	71	intron|intron	LOC107986770|LOC105375161
rs17453850	rs17453850_G	RPA1	4.89258	9.68e-06	0.393099	0.392176	7	20032452	G	A	26	86	intron	LOC101927668
rs17277521	rs17277521_A	EXOC4	4.89527	9.59e-06	0.393099	0.243584	7	21759539	A	G	26	86	intron	DNAH11
rs10233436	rs10233436_G	GIMAP1	-4.89297	9.67e-06	0.393099	-0.902298	7	23987006	G	A	55	57	NA	NA
rs17316431	rs17316431_A	SLC25A5	-4.89421	9.63e-06	0.393099	-0.339253	7	24318484	A	C	27	85	exon	LOC107986777
rs1125243	rs1125243_A	LOC107984347	-4.89503	9.6e-06	0.393099	-0.437397	7	35326595	A	G	42	70	intron	LOC401324
rs17150828	rs17150828_A	LOC107984347	-4.89503	9.6e-06	0.393099	-0.437397	7	35328390	A	G	42	70	intron	LOC401324
1kg_7_37392359	1kg_7_37392359_G	CAVIN1	-4.895	9.6e-06	0.393099	-0.814293	7	37386231	G	C	42	70	intron	ELMO1
1kg_7_37394308	1kg_7_37394308_G	CAVIN1	-4.895	9.6e-06	0.393099	-0.814293	7	37388180	G	A	42	70	intron	ELMO1
imm_7_50996916	imm_7_50996916_A	MMADHC	-4.89389	9.64e-06	0.393099	-0.190916	7	50961725	A	G	24	88	intron	NA
imm_7_73777987	imm_7_73777987_G	ZNF300P1	4.89476	9.61e-06	0.393099	1.16814	7	74725717	G	A	36	76	1to5kb|intron|intron	GTF2I|GTF2I|GTF2I-AS1
rs6961325	rs6961325_G	PANX1	-4.89302	9.67e-06	0.393099	-0.538187	7	88448111	G	A	31	81	intron	LOC107986816
rs10274856	rs10274856_G	RAB11B	4.89324	9.66e-06	0.393099	0.222469	7	88994145	G	A	33	79	intron	ZNF804B
1kg_8_10801455	1kg_8_10801455_G	NDC80	4.89348	9.65e-06	0.393099	1.13592	8	10906535	G	A	27	85	intron	XKR6
1kg_8_10813745	1kg_8_10813745_A	LOC105377161	4.89319	9.66e-06	0.393099	0.168277	8	10918825	A	G	24	88	intron	XKR6
1kg_8_10814049	1kg_8_10814049_C	LOC105377161	4.89319	9.66e-06	0.393099	0.168277	8	10919129	C	G	24	88	intron	XKR6
1kg_8_10819825	1kg_8_10819825_G	LOC105377161	4.89319	9.66e-06	0.393099	0.168277	8	10924905	G	A	24	88	intron	XKR6
1kg_8_10819855	1kg_8_10819855_C	LOC105377161	4.89319	9.66e-06	0.393099	0.168277	8	10924935	C	A	24	88	intron	XKR6
1kg_8_10820633	1kg_8_10820633_G	LOC105377161	4.89319	9.66e-06	0.393099	0.168277	8	10925713	G	A	24	88	intron	XKR6
1kg_8_10821419	1kg_8_10821419_A	LOC105377161	4.89319	9.66e-06	0.393099	0.168277	8	10926499	A	C	24	88	intron	XKR6
1kg_8_10822945	1kg_8_10822945_A	LOC105377161	4.89319	9.66e-06	0.393099	0.168277	8	10928025	A	G	24	88	intron	XKR6
rs1801280	rs1801280_G	ITGAX	-4.89473	9.61e-06	0.393099	-0.385734	8	18400344	G	A	51	61	5UTR|exon	NAT2|NAT2
rs4532600	rs4532600_A	ADO	4.8932	9.66e-06	0.393099	0.589699	8	23217527	A	G	29	83	intron	TNFRSF10A
rs4481619	rs4481619_G	LOC728673	4.89376	9.64e-06	0.393099	0.714288	8	52260246	G	A	38	74	intron	ST18
rs950729	rs950729_A	RRAGA	-4.89439	9.62e-06	0.393099	-0.274071	8	66005518	A	G	33	79	NA	NA
rs2357570	rs2357570_G	RRAGA	-4.89439	9.62e-06	0.393099	-0.274071	8	66005760	G	A	33	79	NA	NA
1kg_8_79620546	1kg_8_79620546_G	LOC284009	4.89426	9.62e-06	0.393099	0.253785	8	78545756	G	C	40	72	intron|intron	PKIA|PKIA-AS1
rs7861999	rs7861999_A	PGAM4	-4.89341	9.65e-06	0.393099	-0.820871	9	112360725	A	G	25	87	1to5kb	NA
rs263600	rs263600_G	EIF1B	-4.89347	9.65e-06	0.393099	-0.300432	9	17092352	G	C	53	59	intron|intron	LOC105375983|NA
rs1434478	rs1434478_T	SDHAF2	-4.89522	9.59e-06	0.393099	-0.237317	9	26749096	T	C	50	62	intron	NA
rs10813039	rs10813039_G	PTRH2	4.89289	9.67e-06	0.393099	0.440586	9	29266641	G	A	51	61	NA	NA
rs2327717	rs2327717_A	NME8	-4.89349	9.65e-06	0.393099	-0.846441	9	3061261	A	G	40	72	NA	NA
rs7875110	rs7875110_G	LINC00346	-4.89395	9.63e-06	0.393099	-0.670425	9	3741507	G	A	36	74	NA	NA
imm_9_5202254	imm_9_5202254_A	TYMS	4.89537	9.59e-06	0.393099	1.26587	9	5212254	A	T	31	79	NA	NA
rs1317230	rs1317230_T	CCNB2	4.8929	9.67e-06	0.393099	0.807357	9	6251012	T	G	33	79	intron	IL33
rs1330383	rs1330383_T	CCNB2	4.8929	9.67e-06	0.393099	0.807357	9	6251507	T	G	33	79	intron	IL33
rs1929992	rs1929992_C	CCNB2	4.8929	9.67e-06	0.393099	0.807357	9	6251588	C	T	33	79	intron	IL33
rs10975519	rs10975519_A	CCNB2	4.8929	9.67e-06	0.393099	0.807357	9	6253571	A	G	33	79	exon	IL33
rs10975520	rs10975520_C	CCNB2	4.8929	9.67e-06	0.393099	0.807357	9	6253710	C	G	33	79	intron	IL33
rs7047921	rs7047921_A	CCNB2	4.8929	9.67e-06	0.393099	0.807357	9	6255319	A	G	33	79	intron	IL33
rs1048274	rs1048274_A	CCNB2	4.8929	9.67e-06	0.393099	0.807357	9	6256292	A	G	33	79	exon|3UTR	IL33|IL33
rs10501526	rs10501526_A	IGFLR1	4.8922	9.69e-06	0.393152	0.665456	11	81817150	A	G	24	88	NA	NA
rs10483512	rs10483512_T	CCDC183-AS1	4.89222	9.69e-06	0.393152	0.547791	14	40048222	T	C	44	68	intron|intron	LOC105370462|LOC105370461
imm_2_68519236	imm_2_68519236_C	LOC107985200	4.89219	9.69e-06	0.393152	0.208836	2	68438600	C	A	24	88	NA	NA
imm_2_68520541	imm_2_68520541_A	LOC107985200	4.89219	9.69e-06	0.393152	0.208836	2	68439905	A	G	24	88	NA	NA
rs17075181	rs17075181_G	GASK1A	4.89224	9.69e-06	0.393152	0.302107	5	172791377	G	A	25	87	NA	NA
imm_7_28236160	imm_7_28236160_G	LINC02725	4.89221	9.69e-06	0.393152	0.719612	7	28230016	G	A	31	81	intron	JAZF1-AS1
rs10281073	rs10281073_A	UTP3	-4.89219	9.69e-06	0.393152	-0.468355	7	94790926	A	G	28	84	NA	NA
rs2512040	rs2512040_A	LOC107985712	4.89224	9.69e-06	0.393152	0.271351	8	97969301	A	G	53	59	intron	MATN2
rs2770762	rs2770762_A	MAS1	4.89225	9.69e-06	0.393152	0.956949	9	7200125	A	C	27	85	intron	LOC105375969
rs4564125	rs4564125_G	RBMX2	-4.8921	9.7e-06	0.393175	-0.206682	1	90342387	G	A	31	81	NA	NA
rs12355620	rs12355620_A	MRPL19	-4.8921	9.7e-06	0.393175	-0.368776	10	2012765	A	C	26	86	exon|intron	LINC00700|LINC00700
imm_3_46269124	imm_3_46269124_A	MRC1	4.89212	9.7e-06	0.393175	0.578299	3	46252629	A	T	29	83	intron	CCR3
imm_3_46269961	imm_3_46269961_A	MRC1	4.89212	9.7e-06	0.393175	0.578299	3	46253466	A	G	29	83	intron	CCR3
imm_3_46274769	imm_3_46274769_G	MRC1	4.89212	9.7e-06	0.393175	0.578299	3	46258274	G	A	29	83	intron	CCR3
imm_3_46275558	imm_3_46275558_G	MRC1	4.89212	9.7e-06	0.393175	0.578299	3	46259063	G	C	29	83	1to5kb|intron	CCR3|CCR3
imm_3_46281480	imm_3_46281480_G	MRC1	4.89212	9.7e-06	0.393175	0.578299	3	46264985	G	A	29	83	promoter|intron	NA|CCR3
rs7735940	rs7735940_C	LOC101929280	4.89211	9.7e-06	0.393175	0.441651	5	36423829	C	A	30	82	NA	NA
rs4558266	rs4558266_G	MIR3173	4.89208	9.7e-06	0.393175	0.383782	13	101733287	G	A	38	74	intron	FGF14
rs6957383	rs6957383_G	CCNI	-4.89208	9.7e-06	0.393175	-0.261497	7	47089281	G	A	53	59	NA	NA
seq-rs4781016	seq-rs4781016_A	ND3	-4.89205	9.7e-06	0.393183	-0.496945	16	10902542	A	C	35	77	intron	CIITA
rs13054099	rs13054099_G	XPNPEP3	4.89206	9.7e-06	0.393183	0.748638	22	40819668	G	A	38	74	promoter	SLC25A17
rs10847206	rs10847206_C	LOC441601	4.89202	9.7e-06	0.393215	0.361194	12	126724450	C	A	32	80	1to5kb|intron	LINC00943|LINC00943
rs11009222	rs11009222_G	GVQW2	4.89195	9.7e-06	0.393249	0.354526	10	33085807	G	A	29	83	NA	NA
rs7398971	rs7398971_A	TM9SF2	-4.89191	9.7e-06	0.393249	-0.302183	12	65699927	A	G	23	89	NA	NA
rs7298592	rs7298592_G	TM9SF2	-4.89191	9.7e-06	0.393249	-0.302183	12	65705950	G	A	23	89	NA	NA
rs9318156	rs9318156_G	KIF11	-4.89185	9.71e-06	0.393249	-0.698294	13	73304780	G	A	35	77	NA	NA
1kg_2_199337967	1kg_2_199337967_A	KCNMB4	4.89179	9.71e-06	0.393249	0.735863	2	198764998	A	C	36	76	intron	LOC105373831
1kg_2_199341191	1kg_2_199341191_A	KCNMB4	4.89179	9.71e-06	0.393249	0.735863	2	198768222	A	C	36	76	intron	LOC105373831
1kg_2_199341227	1kg_2_199341227_A	KCNMB4	4.89179	9.71e-06	0.393249	0.735863	2	198768258	A	T	36	76	intron	LOC105373831
1kg_2_199341904	1kg_2_199341904_G	KCNMB4	4.89179	9.71e-06	0.393249	0.735863	2	198768935	G	A	36	76	intron	LOC105373831
1kg_2_199343481	1kg_2_199343481_A	KCNMB4	4.89179	9.71e-06	0.393249	0.735863	2	198770512	A	G	36	76	intron	LOC105373831
1kg_2_199343627	1kg_2_199343627_G	KCNMB4	4.89179	9.71e-06	0.393249	0.735863	2	198770658	G	C	36	76	intron	LOC105373831
1kg_2_199346935	1kg_2_199346935_G	KCNMB4	4.89179	9.71e-06	0.393249	0.735863	2	198773966	G	A	36	76	1to5kb	LOC105373831
1kg_2_199347069	1kg_2_199347069_G	KCNMB4	4.89179	9.71e-06	0.393249	0.735863	2	198774100	G	A	36	76	1to5kb	LOC105373831
1kg_2_199351367	1kg_2_199351367_G	KCNMB4	4.89179	9.71e-06	0.393249	0.735863	2	198778398	G	A	36	76	NA	NA
1kg_2_199353158	1kg_2_199353158_G	KCNMB4	4.89179	9.71e-06	0.393249	0.735863	2	198780189	G	A	36	76	NA	NA
1kg_2_199353269	1kg_2_199353269_G	KCNMB4	4.89179	9.71e-06	0.393249	0.735863	2	198780300	G	C	36	76	NA	NA
1kg_2_199359440	1kg_2_199359440_G	KCNMB4	4.89179	9.71e-06	0.393249	0.735863	2	198786471	G	A	36	76	NA	NA
1kg_2_199359849	1kg_2_199359849_G	KCNMB4	4.89179	9.71e-06	0.393249	0.735863	2	198786880	G	A	36	76	NA	NA
1kg_2_199362394	1kg_2_199362394_G	KCNMB4	4.89179	9.71e-06	0.393249	0.735863	2	198789425	G	A	36	76	NA	NA
rs12185625	rs12185625_G	TRIL	4.89186	9.71e-06	0.393249	0.791798	2	233966789	G	A	24	88	1to5kb|intron	TRPM8|TRPM8
rs4810150	rs4810150_A	CBLN3	-4.8919	9.7e-06	0.393249	-0.7213	20	59052314	A	C	53	59	NA	NA
rs1999375	rs1999375_G	CCDC9B	4.89193	9.7e-06	0.393249	0.994031	6	167163210	G	T	38	74	intron|intron	NA|TCP10L2
rs2780898	rs2780898_G	TUBB4B	-4.89172	9.71e-06	0.393271	-0.306467	1	64848262	G	A	31	81	promoter|1to5kb|intron	JAK1|JAK1|JAK1
rs6509945	rs6509945_A	CENPH	-4.89173	9.71e-06	0.393271	-0.392797	19	55567356	A	G	38	74	NA	NA
rs7591849	rs7591849_C	LOC105374907	4.89173	9.71e-06	0.393271	0.299608	2	159256370	C	A	51	61	exon	WDSUB1
rs6704582	rs6704582_C	LOC105374907	4.89173	9.71e-06	0.393271	0.299608	2	159266512	C	G	51	61	intron	WDSUB1
rs1402276	rs1402276_C	LOC105370594	4.89176	9.71e-06	0.393271	0.389045	3	159541669	C	T	41	71	intron|intron	IQCJ-SCHIP1|SCHIP1
imm_1_196081446	imm_1_196081446_A	MIR193BHG	4.89167	9.71e-06	0.393301	0.154286	1	197845693	A	C	23	89	NA	NA
imm_1_196089600	imm_1_196089600_A	MIR193BHG	4.89167	9.71e-06	0.393301	0.154286	1	197853847	A	T	23	89	NA	NA
imm_1_196089617	imm_1_196089617_A	MIR193BHG	4.89167	9.71e-06	0.393301	0.154286	1	197853864	A	T	23	89	NA	NA
imm_1_199233880	imm_1_199233880_A	NAT8L	4.89166	9.71e-06	0.393301	0.719649	1	200998129	A	G	26	86	intron	KIF21B
rs10489163	rs10489163_C	CRSP8P	-4.8916	9.71e-06	0.393319	-0.468346	1	30419579	C	T	24	88	intron	NA
rs3845358	rs3845358_T	LOC105372617	4.89155	9.72e-06	0.393319	0.488794	1	74983908	T	G	29	83	NA	NA
rs12279188	rs12279188_A	TMED3	-4.89158	9.71e-06	0.393319	-0.647292	11	132717664	A	G	33	79	intron	OPCML
rs1051374	rs1051374_A	CNPPD1	4.89154	9.72e-06	0.393319	0.426892	12	12814193	A	G	23	89	exon|exon|3UTR|3UTR	APOLD1|DDX47|APOLD1|DDX47
rs8023122	rs8023122_A	LINC01303	4.89158	9.71e-06	0.393319	0.661318	14	84539319	A	G	46	66	NA	NA
rs3786276	rs3786276_G	LDHAL6B	4.89159	9.71e-06	0.393319	0.631288	18	36257532	G	A	35	77	intron	MOCOS
rs2145839	rs2145839_A	FNDC10	-4.8916	9.71e-06	0.393319	-0.416892	20	48856501	A	C	41	71	NA	NA
imm_3_120757276	imm_3_120757276_C	UBE2Z	-4.89158	9.71e-06	0.393319	-0.343279	3	119555739	C	A	26	86	intron	CD80
rs11737293	rs11737293_A	ASAP1-IT1	4.89162	9.71e-06	0.393319	0.634287	4	11218939	A	G	32	80	NA	NA
rs10505069	rs10505069_G	LOC105379882	4.89155	9.72e-06	0.393319	0.308728	8	104968793	G	A	23	89	intron	ZFPM2
rs1332917	rs1332917_G	GJC2	4.89154	9.72e-06	0.393319	0.325853	9	7814350	G	T	42	70	intron	DMAC1
imm_12_9701267	imm_12_9701267_G	NSUN3	4.89148	9.72e-06	0.39337	0.386653	12	9657404	G	C	44	68	1to5kb|exon	NA|LOC374443
imm_12_9707696	imm_12_9707696_A	NSUN3	4.89148	9.72e-06	0.39337	0.386653	12	9663833	A	C	44	68	1to5kb	CLEC2D
rs2163253	rs2163253_A	DUSP7	-4.89149	9.72e-06	0.39337	-0.74078	2	83153980	A	T	50	62	NA	NA
rs1442297	rs1442297_G	POTEM	4.89144	9.72e-06	0.393371	0.423957	15	87480014	G	A	35	77	intron|intron	LOC105370956|LOC102724465
rs4251961	rs4251961_G	MTRNR2L10	4.89144	9.72e-06	0.393371	0.180433	2	113116890	G	A	27	85	1to5kb|intron	IL1RN|IL1RN
rs934036	rs934036_T	PYY	4.89145	9.72e-06	0.393371	0.37985	2	218004665	T	C	24	88	1to5kb|intron	TNS1|TNS1
rs7772827	rs7772827_G	LOC105377929	4.89142	9.72e-06	0.393371	0.320391	6	28333366	G	A	27	85	intron	ZSCAN31
rs882019	rs882019_C	VPS37C	4.89142	9.72e-06	0.393371	0.570199	7	44139230	C	T	45	67	intron	MYL7
rs4875303	rs4875303_G	LOC107987147	-4.89146	9.72e-06	0.393371	-0.457835	8	4184053	G	A	32	80	intron	CSMD1
rs1778792	rs1778792_G	CTSK	4.8914	9.72e-06	0.393386	1.04462	13	27869506	G	A	48	64	intron	PLUT
rs1940709	rs1940709_A	ADH5	4.89137	9.72e-06	0.393408	0.359564	11	112978997	A	G	24	88	intron	NCAM1
rs1105690	rs1105690_G	LINC00884	-4.89122	9.73e-06	0.393425	-0.54338	1	54520661	G	A	41	71	1to5kb|1to5kb	NA|LINC02784
rs9544416	rs9544416_A	LOC107986029	4.89114	9.73e-06	0.393425	0.876868	13	77089611	A	G	32	80	1to5kb|intron|intron|intron	MYCBP2|CLN5|MYCBP2-AS1|MYCBP2
rs4444271	rs4444271_T	TNFRSF1A	-4.89114	9.73e-06	0.393425	-0.352215	14	104695125	T	A	42	70	1to5kb|1to5kb|intron	INF2|NA|INF2
rs210370	rs210370_G	LINC01262	4.89124	9.73e-06	0.393425	0.0945121	14	53691248	G	A	28	84	intron|intron	LOC105370504|LINC02331
rs205158	rs205158_A	CILP2	4.89118	9.73e-06	0.393425	0.568738	16	25588549	A	C	35	77	NA	NA
rs2208299	rs2208299_A	SIAH1	4.89118	9.73e-06	0.393425	0.55273	20	61060897	A	G	30	82	NA	NA
rs1491981	rs1491981_C	C11orf45	4.8913	9.72e-06	0.393425	0.196791	3	151323046	C	T	23	89	intron	MED12L
rs1466684	rs1466684_C	C11orf45	4.8913	9.72e-06	0.393425	0.196791	3	151328520	C	T	23	89	exon|intron	P2RY13|MED12L
rs6824845	rs6824845_C	LOC105374466	4.89134	9.72e-06	0.393425	0.145343	4	164048536	C	A	25	87	intron	MARCHF1
rs10035972	rs10035972_A	MIR3174	4.89116	9.73e-06	0.393425	0.451298	5	128473410	A	G	25	87	intron	FBN2
imm_5_55470669	imm_5_55470669_G	HNRNPA0	-4.89127	9.73e-06	0.393425	-0.224541	5	56139085	G	C	37	75	intron	ANKRD55
rs7774349	rs7774349_G	TLR7	-4.89126	9.73e-06	0.393425	-0.779399	6	137154721	G	A	53	59	intron	IL22RA2
rs17362999	rs17362999_A	UBALD2	-4.89126	9.73e-06	0.393425	-0.314681	7	20032983	A	G	23	89	intron	LOC101927668
rs17153906	rs17153906_A	NKAPL	4.89119	9.73e-06	0.393425	0.645957	7	26546937	A	G	31	81	1to5kb	LOC100506289
rs4841304	rs4841304_A	IFNL1	4.89121	9.73e-06	0.393425	0.901147	8	10262787	A	G	24	88	intron	MSRA
1kg_8_11289115	1kg_8_11289115_G	LOC101927999	4.8913	9.72e-06	0.393425	0.678149	8	11394196	G	A	44	68	1to5kb|exon|intron	NA|FAM167A-AS1|FAM167A-AS1
rs7388555	rs7388555_G	ATP6V1C1	-4.89122	9.73e-06	0.393425	-0.170695	8	142130771	G	A	55	57	intron	NA
rs10089783	rs10089783_G	LOC105375615	4.89121	9.73e-06	0.393425	0.442962	8	5227531	G	A	51	61	NA	NA
rs10980720	rs10980720_A	MIRLET7I	-4.89119	9.73e-06	0.393425	-0.758974	9	111069565	A	C	25	87	NA	NA
rs17384753	rs17384753_G	MIRLET7I	-4.89119	9.73e-06	0.393425	-0.758974	9	111073934	G	A	25	87	NA	NA
imm_9_34714241	imm_9_34714241_C	MMP10	4.89115	9.73e-06	0.393425	1.54734	9	34724244	C	A	53	59	exon|intron	FAM205A|NA
imm_9_34714786	imm_9_34714786_G	MMP10	4.89115	9.73e-06	0.393425	1.54734	9	34724789	G	A	53	59	exon|intron	FAM205A|NA
imm_9_34724457	imm_9_34724457_C	MMP10	4.89115	9.73e-06	0.393425	1.54734	9	34734460	C	G	53	59	1to5kb|intron	FAM205A|NA
rs1909482	rs1909482_T	MFAP1	-4.8911	9.73e-06	0.393462	-0.158678	8	136944620	T	C	33	79	intron	LINC02055
rs4714612	rs4714612_A	ACTG1P17	4.89108	9.73e-06	0.393475	0.339342	6	42472620	A	G	24	88	NA	NA
rs705708	rs705708_A	GLO1	-4.89105	9.73e-06	0.39348	-0.212413	12	56095129	A	G	54	58	promoter|1to5kb|exon|intron	ERBB3|ERBB3|ERBB3|ERBB3
imm_12_54775180	imm_12_54775180_A	GLO1	-4.89105	9.73e-06	0.39348	-0.212413	12	56095129	A	G	54	58	promoter|1to5kb|exon|intron	ERBB3|ERBB3|ERBB3|ERBB3
rs10514803	rs10514803_G	DTD1	-4.89106	9.73e-06	0.39348	-0.516209	2	46862334	G	A	38	74	NA	NA
rs1391441	rs1391441_C	ERI2	-4.89104	9.73e-06	0.393482	-0.285391	4	105207603	C	T	33	79	intron	TET2
rs1517643	rs1517643_C	SNORA104	4.89102	9.73e-06	0.393491	0.324043	2	223215473	C	T	54	58	NA	NA
seq-rs1862487	seq-rs1862487_G	LOC107985780	4.891	9.73e-06	0.393506	0.327377	19	54428672	G	A	44	68	1to5kb|intron	TTYH1|TTYH1
rs9976006	rs9976006_G	B4GALT2	4.89098	9.74e-06	0.39352	0.171099	21	20493254	G	A	28	84	NA	NA
rs17344779	rs17344779_C	POR	4.89097	9.74e-06	0.39352	0.425084	5	107339441	C	G	46	66	NA	NA
rs305094	rs305094_G	LOC101927021	4.89096	9.74e-06	0.393521	0.421138	16	85944499	G	A	34	78	intron	LOC105371388
rs2446882	rs2446882_T	EIF2S3	4.89094	9.74e-06	0.393541	0.203488	11	115568580	T	C	53	59	NA	NA
rs9809404	rs9809404_A	CRYZL1	-4.89087	9.74e-06	0.393623	-0.29009	3	112263077	A	G	46	66	exon|intron	SLC9C1|SLC9C1
imm_6_167431756	imm_6_167431756_G	TMEM237	-4.89082	9.74e-06	0.39367	-0.52398	6	167098278	G	A	29	83	intron	CCR6
rs4897646	rs4897646_A	MSR1	4.89081	9.74e-06	0.393682	0.605088	8	133952828	A	C	35	77	NA	NA
rs7548651	rs7548651_A	MTO1	4.89071	9.74e-06	0.3937	0.22403	1	234012812	A	C	28	84	intron	SLC35F3
rs12808296	rs12808296_C	LINC02381	4.89072	9.74e-06	0.3937	0.699456	11	83029074	C	A	52	60	intron|intron	NA|RAB30
rs2220168	rs2220168_C	LINC00938	-4.8907	9.74e-06	0.3937	-0.380952	12	26505546	C	A	32	80	intron	ITPR2
rs7305459	rs7305459_G	LOC107985564	4.89075	9.74e-06	0.3937	0.454132	12	32543076	G	A	29	83	intron	FGD4
rs10431284	rs10431284_A	LOC107985564	4.89075	9.74e-06	0.3937	0.454132	12	32547143	A	G	29	83	intron	FGD4
rs8061992	rs8061992_A	MUSTN1	-4.89075	9.74e-06	0.3937	-0.713758	16	27423717	A	C	32	80	1to5kb|intron	IL21R|IL21R
rs8062670	rs8062670_A	MUSTN1	-4.89075	9.74e-06	0.3937	-0.713758	16	27423885	A	G	32	80	1to5kb|intron	IL21R|IL21R
rs2834282	rs2834282_A	WDR37	4.89071	9.74e-06	0.3937	0.237875	21	33858412	A	C	38	74	promoter|intron|intron	ITSN1|ITSN1|ATP5PO
rs168025	rs168025_C	LINC01281	4.89071	9.74e-06	0.3937	0.283032	3	3108846	C	T	34	78	intron	IL5RA
rs4515644	rs4515644_A	HAMP	-4.8907	9.74e-06	0.3937	-0.838508	9	36922927	A	G	51	61	exon|intron	PAX5|PAX5
rs1492332	rs1492332_A	CCL18	-4.89068	9.75e-06	0.393705	-0.920506	12	40464652	A	G	38	74	intron	MUC19
rs73221201	rs73221201_A	RPL4	-4.89062	9.75e-06	0.393744	-0.242897	13	62056588	A	T	33	79	NA	NA
rs1113781	rs1113781_G	RPL4	-4.89062	9.75e-06	0.393744	-0.242897	13	62059123	G	A	33	79	NA	NA
rs12429966	rs12429966_A	RPL4	-4.89062	9.75e-06	0.393744	-0.242897	13	62077025	A	G	33	79	NA	NA
rs12429960	rs12429960_G	RPL4	-4.89062	9.75e-06	0.393744	-0.242897	13	62077140	G	C	33	79	NA	NA
rs9373912	rs9373912_G	PIPSL	4.89053	9.75e-06	0.393852	0.47813	6	107079839	G	A	47	65	intron	BEND3
rs157252	rs157252_A	OGFOD2	4.89045	9.75e-06	0.393901	0.458634	1	16470226	A	C	49	63	intron	CROCCP3
rs2673801	rs2673801_A	NOMO1	-4.89043	9.75e-06	0.393901	-0.266464	10	68149756	A	G	53	59	intron	MYPN
rs2417306	rs2417306_C	CXorf21	-4.89039	9.76e-06	0.393901	-0.423755	12	13848600	C	G	39	73	intron	GRIN2B
imm_3_58139075	imm_3_58139075_A	LOC105372656	4.89039	9.76e-06	0.393901	0.548043	3	58178308	A	G	45	67	1to5kb|exon	NA|NA
imm_3_58139088	imm_3_58139088_G	LOC105372656	4.89039	9.76e-06	0.393901	0.548043	3	58178321	G	C	45	67	1to5kb|exon	NA|NA
rs11708730	rs11708730_G	PAGR1	4.89045	9.75e-06	0.393901	0.430165	3	71876837	G	A	25	87	NA	NA
rs867350	rs867350_A	ATF4	4.89038	9.76e-06	0.393901	0.243773	4	7263908	A	G	43	69	intron	SORCS2
imm_6_126750163	imm_6_126750163_A	VPS33B-DT	4.89038	9.76e-06	0.393901	0.311005	6	126387324	A	G	24	88	intron	NA
imm_6_127052757	imm_6_127052757_G	VPS33B-DT	4.89038	9.76e-06	0.393901	0.311005	6	126689919	G	A	24	88	intron|intron	NA|LOC112267972
imm_6_127061539	imm_6_127061539_G	VPS33B-DT	4.89038	9.76e-06	0.393901	0.311005	6	126698701	G	A	24	88	intron|intron|intron	NA|LOC112267972|LOC105377993
rs756421	rs756421_A	CPNE8-AS1	4.89043	9.75e-06	0.393901	0.514002	7	136168835	A	G	42	70	intron	LOC105375523
rs5030728	rs5030728_A	PDK4	-4.89041	9.75e-06	0.393901	-1.27015	9	117712004	A	G	23	89	1to5kb|intron|intron	NA|LOC105376244|TLR4
rs4759058	rs4759058_C	USP12-AS2	4.89036	9.76e-06	0.393909	0.823394	12	53945268	C	A	28	84	exon|3UTR	HOXC13|HOXC13
rs972430	rs972430_A	LOC107985678	4.89032	9.76e-06	0.393938	0.583447	22	37247524	A	G	22	90	1to5kb	RAC2
imm_22_35973510	imm_22_35973510_A	LOC107985678	4.89032	9.76e-06	0.393938	0.583447	22	37247524	A	G	22	90	1to5kb	RAC2
rs2030605	rs2030605_G	WFDC21P	-4.8903	9.76e-06	0.393955	-0.948892	5	99377873	G	A	45	67	NA	NA
rs631432	rs631432_T	MYBPH	4.89027	9.76e-06	0.393973	1.05497	1	37735699	T	C	48	64	1to5kb|intron	EPHA10|EPHA10
rs7190649	rs7190649_G	EIF2S3	4.89024	9.76e-06	0.393973	0.195283	16	74051954	G	A	46	66	1to5kb|intron|intron	NA|PSMD7-DT|NA
imm_17_23211212	imm_17_23211212_A	NPIPA5	-4.89023	9.76e-06	0.393973	-0.86374	17	27860059	A	C	49	63	intron	LYRM9
imm_17_23212248	imm_17_23212248_A	NPIPA5	-4.89023	9.76e-06	0.393973	-0.86374	17	27861095	A	G	49	63	intron	LYRM9
imm_17_23216840	imm_17_23216840_A	NPIPA5	-4.89023	9.76e-06	0.393973	-0.86374	17	27865687	A	G	49	63	intron	LYRM9
rs914049	rs914049_C	SIRPD	4.89023	9.76e-06	0.393973	0.564738	9	17063070	C	T	45	67	intron|intron	LOC105375983|NA
rs1812125	rs1812125_G	STAG3L4	4.89019	9.76e-06	0.393991	0.400326	18	46558798	G	T	32	80	1to5kb|intron	LOXHD1|LOXHD1
rs6716542	rs6716542_A	RALBP1	4.89019	9.76e-06	0.393991	0.273791	2	217025920	A	G	37	75	NA	NA
rs346624	rs346624_G	TMEM208	-4.89019	9.76e-06	0.393991	-0.506298	5	136396406	G	C	32	80	intron	NA
imm_19_10429519	imm_19_10429519_C	IL10	4.89011	9.76e-06	0.394079	1.24602	19	10457843	C	A	53	59	1to5kb|intron	PDE4A|PDE4A
rs11158732	rs11158732_A	BMS1P4	4.8901	9.77e-06	0.394085	0.337635	14	68358474	A	C	40	72	intron	RAD51B
rs543336	rs543336_T	LOC105370509	4.89005	9.77e-06	0.394144	0.30019	11	86688285	T	C	27	85	NA	NA
rs914049	rs914049_C	NTN1	-4.89003	9.77e-06	0.394147	-0.642569	9	17063070	C	T	45	67	intron|intron	LOC105375983|NA
1kg_1_100988583	1kg_1_100988583_A	CATSPER3	4.88779	9.84e-06	0.394158	0.568803	1	100750439	A	G	38	74	NA	NA
1kg_1_100988641	1kg_1_100988641_G	CATSPER3	4.88779	9.84e-06	0.394158	0.568803	1	100750497	G	A	38	74	NA	NA
1kg_1_100989194	1kg_1_100989194_G	CATSPER3	4.88779	9.84e-06	0.394158	0.568803	1	100751050	G	A	38	74	NA	NA
1kg_1_101003440	1kg_1_101003440_A	CATSPER3	4.88779	9.84e-06	0.394158	0.568803	1	100765296	A	G	38	74	NA	NA
1kg_1_101005476	1kg_1_101005476_G	CATSPER3	4.88779	9.84e-06	0.394158	0.568803	1	100767332	G	A	38	74	NA	NA
1kg_1_101006664	1kg_1_101006664_A	CATSPER3	4.88779	9.84e-06	0.394158	0.568803	1	100768520	A	G	38	74	NA	NA
1kg_1_101008429	1kg_1_101008429_G	CATSPER3	4.88779	9.84e-06	0.394158	0.568803	1	100770285	G	A	38	74	NA	NA
1kg_1_101008473	1kg_1_101008473_A	CATSPER3	4.88779	9.84e-06	0.394158	0.568803	1	100770329	A	G	38	74	NA	NA
1kg_1_101012172	1kg_1_101012172_A	CATSPER3	4.88779	9.84e-06	0.394158	0.568803	1	100774028	A	G	38	74	NA	NA
1kg_1_101016134	1kg_1_101016134_G	CATSPER3	4.88779	9.84e-06	0.394158	0.568803	1	100777990	G	A	38	74	NA	NA
1kg_1_101020536	1kg_1_101020536_A	CATSPER3	4.88779	9.84e-06	0.394158	0.568803	1	100782392	A	G	38	74	NA	NA
1kg_1_101021560	1kg_1_101021560_A	CATSPER3	4.88779	9.84e-06	0.394158	0.568803	1	100783416	A	C	38	74	NA	NA
1kg_1_101021995	1kg_1_101021995_G	CATSPER3	4.88779	9.84e-06	0.394158	0.568803	1	100783851	G	A	38	74	NA	NA
1kg_1_101022179	1kg_1_101022179_A	CATSPER3	4.88779	9.84e-06	0.394158	0.568803	1	100784035	A	G	38	74	NA	NA
1kg_1_101022725	1kg_1_101022725_G	CATSPER3	4.88779	9.84e-06	0.394158	0.568803	1	100784581	G	A	38	74	NA	NA
1kg_1_101023307	1kg_1_101023307_A	CATSPER3	4.88779	9.84e-06	0.394158	0.568803	1	100785163	A	G	38	74	NA	NA
1kg_1_101023398	1kg_1_101023398_C	CATSPER3	4.88779	9.84e-06	0.394158	0.568803	1	100785254	C	A	38	74	NA	NA
1kg_1_101023538	1kg_1_101023538_G	CATSPER3	4.88779	9.84e-06	0.394158	0.568803	1	100785394	G	A	38	74	NA	NA
1kg_1_101023655	1kg_1_101023655_A	CATSPER3	4.88779	9.84e-06	0.394158	0.568803	1	100785511	A	G	38	74	NA	NA
1kg_1_101023785	1kg_1_101023785_A	CATSPER3	4.88779	9.84e-06	0.394158	0.568803	1	100785641	A	G	38	74	NA	NA
1kg_1_101024322	1kg_1_101024322_A	CATSPER3	4.88779	9.84e-06	0.394158	0.568803	1	100786178	A	G	38	74	NA	NA
1kg_1_101024513	1kg_1_101024513_C	CATSPER3	4.88779	9.84e-06	0.394158	0.568803	1	100786369	C	A	38	74	NA	NA
1kg_1_101025554	1kg_1_101025554_G	CATSPER3	4.88779	9.84e-06	0.394158	0.568803	1	100787410	G	A	38	74	NA	NA
1kg_1_101025897	1kg_1_101025897_A	CATSPER3	4.88779	9.84e-06	0.394158	0.568803	1	100787753	A	G	38	74	NA	NA
1kg_1_101026031	1kg_1_101026031_G	CATSPER3	4.88779	9.84e-06	0.394158	0.568803	1	100787887	G	A	38	74	NA	NA
1kg_1_101026416	1kg_1_101026416_G	CATSPER3	4.88779	9.84e-06	0.394158	0.568803	1	100788272	G	A	38	74	NA	NA
1kg_1_101026587	1kg_1_101026587_G	CATSPER3	4.88779	9.84e-06	0.394158	0.568803	1	100788443	G	A	38	74	NA	NA
1kg_1_101028202	1kg_1_101028202_A	CATSPER3	4.88779	9.84e-06	0.394158	0.568803	1	100790058	A	T	38	74	NA	NA
1kg_1_101028390	1kg_1_101028390_A	CATSPER3	4.88779	9.84e-06	0.394158	0.568803	1	100790246	A	G	38	74	NA	NA
1kg_1_101029330	1kg_1_101029330_G	CATSPER3	4.88779	9.84e-06	0.394158	0.568803	1	100791186	G	A	38	74	NA	NA
1kg_1_101029406	1kg_1_101029406_A	CATSPER3	4.88779	9.84e-06	0.394158	0.568803	1	100791262	A	G	38	74	NA	NA
1kg_1_101030261	1kg_1_101030261_A	CATSPER3	4.88779	9.84e-06	0.394158	0.568803	1	100792117	A	G	38	74	NA	NA
1kg_1_101030413	1kg_1_101030413_G	CATSPER3	4.88779	9.84e-06	0.394158	0.568803	1	100792269	G	A	38	74	NA	NA
1kg_1_101031613	1kg_1_101031613_C	CATSPER3	4.88779	9.84e-06	0.394158	0.568803	1	100793469	C	G	38	74	NA	NA
1kg_1_101032493	1kg_1_101032493_A	CATSPER3	4.88779	9.84e-06	0.394158	0.568803	1	100794349	A	T	38	74	NA	NA
1kg_1_101033015	1kg_1_101033015_A	CATSPER3	4.88779	9.84e-06	0.394158	0.568803	1	100794871	A	G	38	74	NA	NA
1kg_1_101033116	1kg_1_101033116_G	CATSPER3	4.88779	9.84e-06	0.394158	0.568803	1	100794972	G	C	38	74	NA	NA
1kg_1_101033171	1kg_1_101033171_A	CATSPER3	4.88779	9.84e-06	0.394158	0.568803	1	100795027	A	G	38	74	NA	NA
1kg_1_101033360	1kg_1_101033360_C	CATSPER3	4.88779	9.84e-06	0.394158	0.568803	1	100795216	C	G	38	74	NA	NA
rs4845623	rs4845623_G	MIR4738	4.88771	9.85e-06	0.394158	0.218162	1	154443301	G	A	52	60	intron	IL6R
rs7551531	rs7551531_A	SNORD4A	-4.88663	9.88e-06	0.394158	-0.385748	1	171245741	A	G	38	74	1to5kb|intron	FMO1|LOC105371611
imm_1_170994187	imm_1_170994187_A	LOC107987244	-4.88526	9.93e-06	0.394158	-0.524818	1	172758424	A	C	55	57	NA	NA
imm_1_171105471	imm_1_171105471_G	CYP1B1	4.88602	9.91e-06	0.394158	0.666574	1	172869708	G	A	40	72	intron	NA
imm_1_171117854	imm_1_171117854_G	INHBB	4.88773	9.85e-06	0.394158	0.232688	1	172882091	G	A	25	87	intron	NA
rs644310	rs644310_A	LOC105377102	4.88687	9.88e-06	0.394158	0.493224	1	181838476	A	G	32	80	NA	NA
imm_1_195912072	imm_1_195912072_A	RNF217-AS1	-4.88628	9.9e-06	0.394158	-0.616964	1	197676319	A	T	27	83	intron	DENND1B
rs11120180	rs11120180_C	SNORD53	4.88539	9.93e-06	0.394158	0.195207	1	213651929	C	G	23	89	NA	NA
rs6693655	rs6693655_G	SNORD53	4.88539	9.93e-06	0.394158	0.195207	1	213653926	G	A	23	89	NA	NA
rs10925315	rs10925315_C	LOC105376266	-4.88943	9.79e-06	0.394158	-0.557191	1	237109084	C	A	53	59	intron	RYR2
rs2111736	rs2111736_C	CARD9	4.88768	9.85e-06	0.394158	0.717529	1	237211538	C	A	26	86	intron	RYR2
rs12125549	rs12125549_G	NCL	4.88918	9.8e-06	0.394158	0.336008	1	237581200	G	A	28	84	intron	RYR2
rs10489163	rs10489163_C	ENTPD7	-4.88651	9.89e-06	0.394158	-0.521101	1	30419579	C	T	24	88	intron	NA
rs2798112	rs2798112_T	RND2	4.88976	9.78e-06	0.394158	0.113207	1	48532575	T	C	36	76	NA	NA
rs11205760	rs11205760_A	RND3	4.88552	9.92e-06	0.394158	0.637473	1	50708658	A	G	41	71	1to5kb|intron	FAF1|FAF1
rs10789012	rs10789012_A	LINC00431	4.88652	9.89e-06	0.394158	0.505444	1	55969038	A	G	25	87	intron	LOC105378737
rs267651	rs267651_G	LINC01560	-4.88961	9.78e-06	0.394158	-0.447689	1	57330931	G	T	45	67	intron	DAB1
rs12125823	rs12125823_A	DIRC3	-4.88848	9.82e-06	0.394158	-0.862037	1	71466861	A	G	53	59	intron|intron|intron	ZRANB2-DT|NA|NEGR1
rs1572343	rs1572343_A	BCL6B	4.8872	9.86e-06	0.394158	0.151503	1	93150645	A	G	40	72	exon|3UTR	TMED5|TMED5
rs7100959	rs7100959_G	PNRC2	-4.88996	9.77e-06	0.394158	-0.471695	10	25878206	G	A	23	89	NA	NA
rs3780906	rs3780906_A	LOC102723331	4.88791	9.84e-06	0.394158	0.431108	10	45426534	A	G	27	85	intron	ALOX5
rs2853838	rs2853838_A	LOC107984127	-4.88588	9.91e-06	0.394158	-0.548055	10	47308252	A	C	25	87	intron	GDF10
imm_10_49697776	imm_10_49697776_A	LOC101927608	4.88683	9.88e-06	0.394158	0.754924	10	48819725	A	G	26	86	intron	WDFY4
imm_10_49700029	imm_10_49700029_A	LOC101927608	4.88683	9.88e-06	0.394158	0.754924	10	48821978	A	G	26	86	intron	WDFY4
imm_10_49700123	imm_10_49700123_G	LOC101927608	4.88683	9.88e-06	0.394158	0.754924	10	48822072	G	A	26	86	intron	WDFY4
imm_10_49700248	imm_10_49700248_C	LOC101927608	4.88683	9.88e-06	0.394158	0.754924	10	48822197	C	G	26	86	intron	WDFY4
imm_10_49700736	imm_10_49700736_A	LOC101927608	4.88683	9.88e-06	0.394158	0.754924	10	48822685	A	G	26	86	intron	WDFY4
imm_10_49701507	imm_10_49701507_A	LOC101927608	4.88683	9.88e-06	0.394158	0.754924	10	48823456	A	G	26	86	exon|intron	WDFY4|WDFY4
imm_10_49715462	imm_10_49715462_A	ARMCX1	-4.88589	9.91e-06	0.394158	-0.534975	10	48837411	A	C	55	57	intron|intron	WDFY4|NA
imm_10_49750675	imm_10_49750675_A	LOC101927608	4.88683	9.88e-06	0.394158	0.754924	10	48872624	A	G	26	86	intron	WDFY4
rs1822760	rs1822760_T	LOC105374005	4.88541	9.93e-06	0.394158	0.328364	10	55183788	T	C	25	87	intron	PCDH15
imm_10_6083484	imm_10_6083484_C	PTOV1-AS2	-4.8866	9.89e-06	0.394158	-0.429135	10	6001515	C	A	52	60	NA	NA
rs10740022	rs10740022_G	LOC105370491	4.88719	9.87e-06	0.394158	0.205337	10	60302928	G	A	22	90	1to5kb|intron	ANK3|ANK3
imm_10_61732692	imm_10_61732692_G	LOC105370491	4.88719	9.87e-06	0.394158	0.205337	10	60302928	G	A	22	90	1to5kb|intron	ANK3|ANK3
imm_10_61735137	imm_10_61735137_A	LOC105370491	4.88719	9.87e-06	0.394158	0.205337	10	60305373	A	G	22	90	1to5kb|intron	ANK3|ANK3
imm_10_61735999	imm_10_61735999_G	LOC105370491	4.88719	9.87e-06	0.394158	0.205337	10	60306235	G	A	22	90	intron	ANK3
imm_10_62027651	imm_10_62027651_G	KIAA0754	-4.88831	9.83e-06	0.394158	-0.493523	10	60597887	G	A	41	71	intron|intron	ANK3|LOC107984292
imm_10_64057114	imm_10_64057114_A	QSOX2	-4.88628	9.9e-06	0.394158	-0.405994	10	62627348	A	G	42	70	intron|intron	ZNF365|NA
imm_10_64058371	imm_10_64058371_G	QSOX2	-4.88628	9.9e-06	0.394158	-0.405994	10	62628605	G	A	42	70	intron|intron	ZNF365|NA
imm_10_64060403	imm_10_64060403_T	QSOX2	-4.88628	9.9e-06	0.394158	-0.405994	10	62630637	T	A	42	70	intron|intron	ZNF365|NA
imm_10_64061214	imm_10_64061214_G	QSOX2	-4.88628	9.9e-06	0.394158	-0.405994	10	62631448	G	C	42	70	intron|intron	ZNF365|NA
imm_10_64061852	imm_10_64061852_A	QSOX2	-4.88628	9.9e-06	0.394158	-0.405994	10	62632086	A	C	42	70	intron|intron	ZNF365|NA
imm_10_64066048	imm_10_64066048_A	QSOX2	-4.88628	9.9e-06	0.394158	-0.405994	10	62636282	A	G	42	70	intron|intron	ZNF365|NA
imm_10_64066927	imm_10_64066927_A	QSOX2	-4.88628	9.9e-06	0.394158	-0.405994	10	62637161	A	G	42	70	intron|intron	ZNF365|NA
imm_10_64067544	imm_10_64067544_G	QSOX2	-4.88628	9.9e-06	0.394158	-0.405994	10	62637778	G	A	42	70	intron|intron	ZNF365|NA
rs10995251	rs10995251_A	QSOX2	-4.88628	9.9e-06	0.394158	-0.405994	10	62638706	A	G	42	70	intron|intron	ZNF365|NA
imm_10_64068472	imm_10_64068472_A	QSOX2	-4.88628	9.9e-06	0.394158	-0.405994	10	62638706	A	G	42	70	intron|intron	ZNF365|NA
imm_10_64072440	imm_10_64072440_A	QSOX2	-4.88628	9.9e-06	0.394158	-0.405994	10	62642674	A	C	42	70	1to5kb|intron|intron	NA|ZNF365|NA
imm_10_64222940	imm_10_64222940_G	ENG	-4.8878	9.84e-06	0.394158	-0.446328	10	62793174	G	A	46	66	intron	NA
rs1786921	rs1786921_C	NEGR1	4.88533	9.93e-06	0.394158	0.303892	10	65949828	C	T	38	74	intron	CTNNA3
rs12414186	rs12414186_A	CST6	4.88738	9.86e-06	0.394158	0.668507	10	69419858	A	G	52	60	1to5kb	TACR2
rs7912002	rs7912002_A	LOC101927708	4.88893	9.81e-06	0.394158	0.151347	10	75453789	A	G	33	79	intron	LRMDA
rs12269358	rs12269358_G	BATF	-4.88784	9.84e-06	0.394158	-1.56217	10	76386540	G	A	24	88	intron	LRMDA
rs10824414	rs10824414_G	STAG3L2	-4.88651	9.89e-06	0.394158	-0.424801	10	76404754	G	A	23	89	intron	LRMDA
rs303210	rs303210_A	MIR597	4.8857	9.92e-06	0.394158	0.0721605	10	89402920	A	G	22	90	exon|intron	IFIT1|LIPA
rs7917083	rs7917083_A	IFT57	4.88632	9.89e-06	0.394158	0.369913	10	89521324	A	G	44	68	intron	SLC16A12
rs10786060	rs10786060_A	MFAP1	4.88695	9.87e-06	0.394158	0.150964	10	92906824	A	G	34	78	1to5kb|intron	EXOC6|EXOC6
rs10882144	rs10882144_A	SLC6A10PB	4.88906	9.8e-06	0.394158	0.213369	10	93092691	A	G	28	84	NA	NA
rs4909985	rs4909985_A	TUFM	4.88807	9.83e-06	0.394158	0.47041	11	11311641	A	G	27	85	intron	GALNT18
rs10736469	rs10736469_G	PDRG1	4.88913	9.8e-06	0.394158	0.293127	11	113547500	G	A	40	72	NA	NA
rs10893847	rs10893847_A	STAM-AS1	4.88984	9.77e-06	0.394158	0.437717	11	128321959	A	G	39	73	NA	NA
rs12225641	rs12225641_T	STAM-AS1	4.88984	9.77e-06	0.394158	0.437717	11	128322401	T	A	39	73	NA	NA
rs7933024	rs7933024_C	STAM-AS1	4.88984	9.77e-06	0.394158	0.437717	11	128324406	C	A	39	73	NA	NA
rs7933433	rs7933433_A	STAM-AS1	4.88984	9.77e-06	0.394158	0.437717	11	128324555	A	C	39	73	NA	NA
rs11221249	rs11221249_A	STAM-AS1	4.88984	9.77e-06	0.394158	0.437717	11	128326780	A	G	39	73	NA	NA
rs7111478	rs7111478_A	LOC107984616	4.88586	9.91e-06	0.394158	0.632455	11	130949733	A	G	45	67	NA	NA
rs11222410	rs11222410_A	LOC107984616	4.88586	9.91e-06	0.394158	0.632455	11	130964099	A	G	45	67	NA	NA
rs1433976	rs1433976_T	LOC107984616	4.88586	9.91e-06	0.394158	0.632455	11	131005228	T	C	45	67	promoter	NA
rs4756887	rs4756887_C	MINDY4	4.88624	9.9e-06	0.394158	0.257864	11	17373050	C	A	42	70	exon|intron|3UTR	NCR3LG1|KCNJ11|NCR3LG1
imm_11_2179391	imm_11_2179391_G	LOC644656	4.88905	9.8e-06	0.394158	0.532351	11	2201585	G	C	37	75	NA	NA
rs7101498	rs7101498_G	PABPN1	4.88691	9.87e-06	0.394158	0.386613	11	26671420	G	A	24	88	intron	SLC5A12
imm_11_60515603	imm_11_60515603_G	ATP6V1C1	-4.88832	9.83e-06	0.394158	-0.199638	11	60991555	G	A	27	85	intron	CD6
rs4944840	rs4944840_A	SNORD14A	-4.88768	9.85e-06	0.394158	-0.432944	11	71107992	A	G	51	61	intron	SHANK2
rs2346804	rs2346804_G	OSBP	-4.88609	9.9e-06	0.394158	-0.271052	11	7263067	G	A	40	72	intron	SYT9
rs12270875	rs12270875_C	ARAP1	4.88922	9.8e-06	0.394158	0.479254	11	97960539	C	A	45	67	promoter|1to5kb	LINC02713|LINC02713
rs1073083	rs1073083_A	LOC107987151	4.88689	9.88e-06	0.394158	0.527629	12	101701162	A	T	25	87	1to5kb|intron	NA|CHPT1
rs12310310	rs12310310_A	FJX1	4.88887	9.81e-06	0.394158	1.07794	12	10331415	A	G	25	87	NA	NA
rs1432589	rs1432589_A	SMIM2-AS1	-4.88938	9.79e-06	0.394158	-0.466413	12	105418162	A	C	48	64	NA	NA
rs11064838	rs11064838_G	SNAP29	-4.88596	9.91e-06	0.394158	-0.241736	12	119583923	G	A	53	59	intron	LOC105370027
rs1541588	rs1541588_A	BLOC1S4	4.88831	9.83e-06	0.394158	0.443945	12	16475840	A	G	47	65	intron	MGST1
rs309017	rs309017_G	ARL6IP5	4.88607	9.9e-06	0.394158	0.278836	12	28820233	G	A	44	68	NA	NA
imm_12_38918058	imm_12_38918058_A	MTHFD1	-4.88803	9.84e-06	0.394158	-0.578717	12	40237989	A	G	23	89	exon|intron|3UTR	LRRK2|LRRK2|LRRK2
imm_12_39076965	imm_12_39076965_G	RTF1	-4.8891	9.8e-06	0.394158	-0.237849	12	40396896	G	A	45	67	intron|intron	MUC19|LOC105369736
rs2682714	rs2682714_G	LOC100130357	4.88709	9.87e-06	0.394158	0.635597	12	64624412	G	A	35	77	1to5kb|1to5kb|intron	NA|MIR548Z|RASSF3
rs3782347	rs3782347_G	ARPIN	4.88558	9.92e-06	0.394158	0.256312	12	66238136	G	A	36	76	1to5kb|intron	NA|IRAK3
rs2193046	rs2193046_G	DHCR24	4.8865	9.89e-06	0.394158	0.611592	12	68141005	G	A	49	63	1to5kb|intron	NA|IFNG-AS1
rs2069727	rs2069727_C	DHCR24	4.8865	9.89e-06	0.394158	0.611592	12	68154443	C	T	49	63	intron	IFNG-AS1
rs11177081	rs11177081_C	DHCR24	4.8865	9.89e-06	0.394158	0.611592	12	68176515	C	A	49	63	intron	IFNG-AS1
rs11177083	rs11177083_A	DHCR24	4.8865	9.89e-06	0.394158	0.611592	12	68177765	A	G	49	63	intron	IFNG-AS1
rs12317232	rs12317232_A	DHCR24	4.8865	9.89e-06	0.394158	0.611592	12	68185343	A	C	49	63	intron	IFNG-AS1
rs7969592	rs7969592_G	DHCR24	4.8865	9.89e-06	0.394158	0.611592	12	68185869	G	A	49	63	intron	IFNG-AS1
rs2870950	rs2870950_T	DHCR24	4.8865	9.89e-06	0.394158	0.611592	12	68190926	T	C	49	63	intron	IFNG-AS1
rs10492197	rs10492197_T	DHCR24	4.8865	9.89e-06	0.394158	0.611592	12	68191827	T	C	49	63	intron	IFNG-AS1
rs12301088	rs12301088_A	DHCR24	4.8865	9.89e-06	0.394158	0.611592	12	68196168	A	G	49	63	intron	IFNG-AS1
rs10878784	rs10878784_C	DHCR24	4.8865	9.89e-06	0.394158	0.611592	12	68196728	C	A	49	63	intron	IFNG-AS1
rs10878786	rs10878786_A	DHCR24	4.8865	9.89e-06	0.394158	0.611592	12	68197145	A	G	49	63	intron	IFNG-AS1
rs11177099	rs11177099_A	DHCR24	4.8865	9.89e-06	0.394158	0.611592	12	68197404	A	G	49	63	intron	IFNG-AS1
rs7302677	rs7302677_A	SNORA70	-4.8891	9.8e-06	0.394158	-0.472987	12	72804648	A	G	32	80	NA	NA
rs12318278	rs12318278_G	CROCCP2	4.88806	9.83e-06	0.394158	0.40134	12	78814515	G	A	33	79	NA	NA
rs995030	rs995030_A	AATF	4.88815	9.83e-06	0.394158	0.222801	12	88496894	A	G	28	84	exon|3UTR	KITLG|KITLG
rs7487781	rs7487781_A	CXCR2P1	-4.88588	9.91e-06	0.394158	-1.12589	12	95961598	A	C	55	57	intron	AMDHD1
rs7961807	rs7961807_G	CXCR2P1	-4.88588	9.91e-06	0.394158	-1.12589	12	95963029	G	A	55	57	intron	AMDHD1
rs2133897	rs2133897_C	RNF122	-4.88595	9.91e-06	0.394158	-0.595154	12	99455106	C	T	27	85	intron	ANKS1B
rs17422893	rs17422893_G	NWD2	4.88764	9.85e-06	0.394158	0.543979	13	105303291	G	A	29	83	NA	NA
rs9563133	rs9563133_G	LHFPL6	-4.88867	9.81e-06	0.394158	-0.668864	13	33077736	G	A	33	79	NA	NA
rs4390468	rs4390468_G	CROCCP3	4.88533	9.93e-06	0.394158	0.550716	13	37564593	G	A	37	75	exon|intron	POSTN|POSTN
rs2274082	rs2274082_G	CROCCP3	4.88533	9.93e-06	0.394158	0.550716	13	37582569	G	T	37	75	intron	POSTN
rs927924	rs927924_G	LINC01176	4.88985	9.77e-06	0.394158	0.800689	13	40411331	G	T	47	65	1to5kb|intron	NA|LINC00598
rs9563035	rs9563035_G	CARD9	-4.88659	9.89e-06	0.394158	-0.679479	13	51198871	G	A	45	67	intron	C13orf42
rs7988054	rs7988054_A	LOC107985497	-4.88619	9.9e-06	0.394158	-0.614077	13	80042733	A	G	54	58	exon|intron	NA|NA
rs9575745	rs9575745_G	SNX2	4.88666	9.88e-06	0.394158	0.735563	13	85070310	G	A	26	86	intron	LINC00375
rs11850261	rs11850261_A	PANK4	-4.88776	9.85e-06	0.394158	-0.235464	14	32166026	A	G	32	80	NA	NA
rs10498326	rs10498326_A	ANKRD20A4	4.88683	9.88e-06	0.394158	1.03287	14	33999961	A	C	23	89	intron	LOC102724945
rs17098985	rs17098985_A	UBE2QL1	4.88587	9.91e-06	0.394158	0.145479	14	61626027	A	G	27	85	intron|intron	PRKCH|FLJ22447
rs229587	rs229587_A	LINC01629	4.88793	9.84e-06	0.394158	1.1226	14	64796582	A	G	34	78	exon	SPTB
rs1679871	rs1679871_T	DNASE2	-4.8874	9.86e-06	0.394158	-0.414821	14	65203455	T	C	52	60	intron	LINC02324
rs12887154	rs12887154_A	LINC02798	4.88568	9.92e-06	0.394158	0.427209	14	75404994	A	G	56	56	NA	NA
1kg_14_87416319	1kg_14_87416319_A	CNOT11	-4.88781	9.84e-06	0.394158	-0.185325	14	87880222	A	C	24	88	intron	GALC
1kg_14_87416789	1kg_14_87416789_A	CNOT11	-4.88781	9.84e-06	0.394158	-0.185325	14	87880692	A	G	24	88	intron	GALC
1kg_14_87419574	1kg_14_87419574_G	CNOT11	-4.88781	9.84e-06	0.394158	-0.185325	14	87883477	G	A	24	88	intron	GALC
rs7165728	rs7165728_G	PDCD6IPP2	4.88788	9.84e-06	0.394158	1.11119	15	25773085	G	A	28	84	intron	ATP10A
rs1004984	rs1004984_T	SMIM2-AS1	4.88526	9.93e-06	0.394158	0.523466	15	51321332	T	C	49	63	1to5kb|intron|intron	CYP19A1|LOC112268146|CYP19A1
rs12591635	rs12591635_A	GTF2H2	4.88864	9.82e-06	0.394158	0.408547	15	58339425	A	G	47	65	intron|intron	ALDH1A2|NA
rs4776701	rs4776701_C	FBXL18	4.88618	9.9e-06	0.394158	0.213514	15	63986009	C	A	33	79	intron	DAPK2
imm_15_65254595	imm_15_65254595_A	MYH9	-4.88629	9.9e-06	0.394158	-0.14518	15	67175203	A	G	47	65	intron|intron	SMAD3|NA
rs11074205	rs11074205_G	LOC105372505	4.8862	9.9e-06	0.394158	0.117033	15	85401381	G	A	22	90	intron	AKAP13
rs7164354	rs7164354_T	LOC105372505	4.8862	9.9e-06	0.394158	0.117033	15	85405217	T	A	22	90	intron	AKAP13
rs7170370	rs7170370_A	LOC105372505	4.8862	9.9e-06	0.394158	0.117033	15	85414505	A	T	22	90	promoter|intron	NA|AKAP13
rs10520588	rs10520588_G	LOC105372505	4.8862	9.9e-06	0.394158	0.117033	15	85419479	G	A	22	90	intron	AKAP13
rs2086756	rs2086756_C	LOC105372505	4.8862	9.9e-06	0.394158	0.117033	15	85424322	C	G	22	90	intron	AKAP13
rs10220820	rs10220820_A	LOC105372505	4.8862	9.9e-06	0.394158	0.117033	15	85441932	A	C	22	90	intron	AKAP13
rs4564526	rs4564526_T	LOC105372505	4.8862	9.9e-06	0.394158	0.117033	15	85455914	T	A	22	90	intron	AKAP13
rs9806318	rs9806318_A	ZEB2-AS1	4.88812	9.83e-06	0.394158	0.50536	15	85815945	A	G	31	81	NA	NA
rs7177388	rs7177388_A	TRIM44	-4.88921	9.8e-06	0.394158	-0.397015	15	87274190	A	G	55	57	NA	NA
rs4966046	rs4966046_G	MRPL40	-4.8888	9.81e-06	0.394158	-0.691089	15	98932046	G	A	25	87	intron	IGF1R
rs887864	rs887864_C	RSL1D1	-4.88515	9.94e-06	0.394158	-0.366115	16	11065028	C	T	42	70	intron	CLEC16A
imm_16_11066386	imm_16_11066386_G	RSL1D1	-4.88515	9.94e-06	0.394158	-0.366115	16	11065028	G	A	42	70	intron	CLEC16A
rs7200940	rs7200940_G	RSL1D1	-4.88515	9.94e-06	0.394158	-0.366115	16	11070710	G	C	42	70	intron|intron	CLEC16A|NA
imm_16_11072068	imm_16_11072068_G	RSL1D1	-4.88515	9.94e-06	0.394158	-0.366115	16	11070710	G	C	42	70	intron|intron	CLEC16A|NA
rs11860603	rs11860603_G	RSL1D1	-4.88515	9.94e-06	0.394158	-0.366115	16	11071160	G	A	42	70	promoter|intron	NA|CLEC16A
imm_16_11072518	imm_16_11072518_G	RSL1D1	-4.88515	9.94e-06	0.394158	-0.366115	16	11071160	G	A	42	70	promoter|intron	NA|CLEC16A
rs9934969	rs9934969_A	RSL1D1	-4.88515	9.94e-06	0.394158	-0.366115	16	11072145	A	G	42	70	1to5kb|intron	NA|CLEC16A
imm_16_11073503	imm_16_11073503_A	RSL1D1	-4.88515	9.94e-06	0.394158	-0.366115	16	11072145	A	G	42	70	1to5kb|intron	NA|CLEC16A
imm_16_11074189	imm_16_11074189_A	RSL1D1	-4.88515	9.94e-06	0.394158	-0.366115	16	11072831	A	C	42	70	1to5kb|intron	NA|CLEC16A
rs7198621	rs7198621_G	RSL1D1	-4.88515	9.94e-06	0.394158	-0.366115	16	11073601	G	C	42	70	1to5kb|intron	NA|CLEC16A
imm_16_11074959	imm_16_11074959_G	RSL1D1	-4.88515	9.94e-06	0.394158	-0.366115	16	11073601	G	C	42	70	1to5kb|intron	NA|CLEC16A
rs7204643	rs7204643_G	RSL1D1	-4.88515	9.94e-06	0.394158	-0.366115	16	11073746	G	A	42	70	1to5kb|intron	NA|CLEC16A
imm_16_11077184	imm_16_11077184_C	RSL1D1	-4.88515	9.94e-06	0.394158	-0.366115	16	11075826	C	A	42	70	1to5kb|intron	NA|CLEC16A
rs725613	rs725613_G	RSL1D1	-4.88515	9.94e-06	0.394158	-0.366115	16	11075826	G	T	42	70	1to5kb|intron	NA|CLEC16A
rs12925642	rs12925642_G	RSL1D1	-4.88515	9.94e-06	0.394158	-0.366115	16	11077745	G	A	42	70	intron	CLEC16A
imm_16_11079103	imm_16_11079103_G	RSL1D1	-4.88515	9.94e-06	0.394158	-0.366115	16	11077745	G	A	42	70	intron	CLEC16A
rs2058531	rs2058531_C	RSL1D1	-4.88515	9.94e-06	0.394158	-0.366115	16	11078252	C	T	42	70	intron	CLEC16A
imm_16_11079610	imm_16_11079610_G	RSL1D1	-4.88515	9.94e-06	0.394158	-0.366115	16	11078252	G	A	42	70	intron	CLEC16A
rs9652582	rs9652582_A	RSL1D1	-4.88515	9.94e-06	0.394158	-0.366115	16	11080707	A	G	42	70	intron	CLEC16A
rs2041670	rs2041670_T	RSL1D1	-4.88515	9.94e-06	0.394158	-0.366115	16	11080795	T	C	42	70	intron	CLEC16A
imm_16_11082153	imm_16_11082153_A	RSL1D1	-4.88515	9.94e-06	0.394158	-0.366115	16	11080795	A	G	42	70	intron	CLEC16A
imm_16_11083485	imm_16_11083485_G	RSL1D1	-4.88515	9.94e-06	0.394158	-0.366115	16	11082127	G	A	42	70	intron	CLEC16A
imm_16_11084895	imm_16_11084895_G	RSL1D1	-4.88515	9.94e-06	0.394158	-0.366115	16	11083537	G	C	42	70	intron	CLEC16A
imm_16_11085325	imm_16_11085325_A	RSL1D1	-4.88515	9.94e-06	0.394158	-0.366115	16	11083967	A	G	42	70	intron	CLEC16A
imm_16_11085746	imm_16_11085746_G	RSL1D1	-4.88515	9.94e-06	0.394158	-0.366115	16	11084388	G	A	42	70	intron	CLEC16A
rs9929994	rs9929994_G	RSL1D1	-4.88515	9.94e-06	0.394158	-0.366115	16	11084388	G	A	42	70	intron	CLEC16A
rs12708716	rs12708716_G	RSL1D1	-4.88515	9.94e-06	0.394158	-0.366115	16	11086016	G	A	42	70	intron	CLEC16A
imm_16_11087374	imm_16_11087374_G	RSL1D1	-4.88515	9.94e-06	0.394158	-0.366115	16	11086016	G	A	42	70	intron	CLEC16A
imm_16_11088745	imm_16_11088745_A	RSL1D1	-4.88515	9.94e-06	0.394158	-0.366115	16	11087387	A	C	42	70	intron	CLEC16A
rs9888908	rs9888908_A	RSL1D1	-4.88515	9.94e-06	0.394158	-0.366115	16	11087387	A	C	42	70	intron	CLEC16A
imm_16_11089635	imm_16_11089635_C	RSL1D1	-4.88515	9.94e-06	0.394158	-0.366115	16	11088277	C	G	42	70	intron	CLEC16A
rs7203793	rs7203793_C	RSL1D1	-4.88515	9.94e-06	0.394158	-0.366115	16	11088277	C	G	42	70	intron	CLEC16A
imm_16_11095284	imm_16_11095284_A	RSL1D1	-4.88515	9.94e-06	0.394158	-0.366115	16	11093926	A	G	42	70	intron	CLEC16A
rs12924729	rs12924729_A	RSL1D1	-4.88515	9.94e-06	0.394158	-0.366115	16	11093926	A	G	42	70	intron	CLEC16A
rs12919083	rs12919083_C	RSL1D1	-4.88515	9.94e-06	0.394158	-0.366115	16	11095073	C	A	42	70	intron	CLEC16A
16-11096450-T-INSERTION	16-11096450-T-INSERTION_I	RSL1D1	-4.88515	9.94e-06	0.394158	-0.366115	16	11095083	I	D	42	70	intron	CLEC16A
rs12443638	rs12443638_A	RSL1D1	-4.88515	9.94e-06	0.394158	-0.366115	16	11095093	A	G	42	70	intron	CLEC16A
imm_16_11098901	imm_16_11098901_A	RSL1D1	-4.88515	9.94e-06	0.394158	-0.366115	16	11097543	A	G	42	70	intron	CLEC16A
rs12928537	rs12928537_A	RSL1D1	-4.88515	9.94e-06	0.394158	-0.366115	16	11097543	A	G	42	70	intron	CLEC16A
imm_16_11102272	imm_16_11102272_A	RSL1D1	-4.88515	9.94e-06	0.394158	-0.366115	16	11100914	A	G	42	70	intron	CLEC16A
rs12927355	rs12927355_A	RSL1D1	-4.88515	9.94e-06	0.394158	-0.366115	16	11100914	A	G	42	70	intron	CLEC16A
rs8063769	rs8063769_A	RPARP-AS1	4.88599	9.91e-06	0.394158	0.483726	16	11208249	A	C	23	89	intron	LOC107984859
imm_16_11209607	imm_16_11209607_A	RPARP-AS1	4.88599	9.91e-06	0.394158	0.483726	16	11208249	A	C	23	89	intron	LOC107984859
rs1559394	rs1559394_A	RNF208	4.88908	9.8e-06	0.394158	0.554847	16	11275348	A	G	36	76	1to5kb|1to5kb|intron|intron	PRM3|NA|LOC105371082|RMI2
imm_16_11276706	imm_16_11276706_A	RNF208	4.88908	9.8e-06	0.394158	0.554847	16	11275348	A	G	36	76	1to5kb|1to5kb|intron|intron	PRM3|NA|LOC105371082|RMI2
rs2550475	rs2550475_A	RNF208	4.88908	9.8e-06	0.394158	0.554847	16	11278129	A	G	36	76	1to5kb|1to5kb|1to5kb|intron|intron	PRM3|NA|PRM2|LOC105371082|RMI2
rs949429	rs949429_C	RNF208	4.88908	9.8e-06	0.394158	0.554847	16	11282172	C	T	36	76	promoter|intron|intron	PRM1|LOC105371082|RMI2
imm_16_11283530	imm_16_11283530_G	RNF208	4.88908	9.8e-06	0.394158	0.554847	16	11282172	G	A	36	76	promoter|intron|intron	PRM1|LOC105371082|RMI2
imm_16_11367981	imm_16_11367981_G	LOC107984774	4.88795	9.84e-06	0.394158	0.192468	16	11366623	G	A	33	79	intron|intron	LOC105371082|LOC400499
imm_16_31024890	imm_16_31024890_A	LOC105369161	-4.88597	9.91e-06	0.394158	-0.673867	16	31106068	A	G	49	63	promoter|1to5kb	BCKDK|BCKDK
imm_16_31026963	imm_16_31026963_A	MON2	4.88918	9.8e-06	0.394158	0.153793	16	31108141	A	G	36	76	promoter|1to5kb|5UTR|exon	BCKDK|BCKDK|BCKDK|BCKDK
imm_16_31029294	imm_16_31029294_A	LOC105369161	-4.88597	9.91e-06	0.394158	-0.673867	16	31110472	A	G	49	63	promoter|1to5kb|exon	BCKDK|BCKDK|BCKDK
imm_16_31031908	imm_16_31031908_G	LOC105369161	-4.88597	9.91e-06	0.394158	-0.673867	16	31113086	G	A	49	63	1to5kb|1to5kb	BCKDK|KAT8
imm_16_31037396	imm_16_31037396_G	LOC105369161	-4.88597	9.91e-06	0.394158	-0.673867	16	31118574	G	A	49	63	1to5kb|exon|intron	NA|KAT8|KAT8
imm_16_31037443	imm_16_31037443_G	LOC105369161	-4.88597	9.91e-06	0.394158	-0.673867	16	31118621	G	A	49	63	1to5kb|intron	NA|KAT8
imm_16_31039115	imm_16_31039115_A	LOC105369161	-4.88597	9.91e-06	0.394158	-0.673867	16	31120293	A	G	49	63	1to5kb|intron	NA|KAT8
imm_16_31045213	imm_16_31045213_A	LOC105369161	-4.88597	9.91e-06	0.394158	-0.673867	16	31126391	A	G	49	63	promoter|1to5kb|exon|intron	KAT8|KAT8|KAT8|KAT8
imm_16_31045946	imm_16_31045946_A	MON2	4.88918	9.8e-06	0.394158	0.153793	16	31127124	A	G	36	76	promoter|1to5kb|1to5kb|intron	KAT8|KAT8|NA|KAT8
imm_16_31048300	imm_16_31048300_A	LOC105369161	-4.88597	9.91e-06	0.394158	-0.673867	16	31129478	A	C	49	63	promoter|1to5kb|intron	KAT8|NA|KAT8
imm_16_31049494	imm_16_31049494_A	LOC105369161	-4.88597	9.91e-06	0.394158	-0.673867	16	31130672	A	G	49	63	promoter|exon|intron|3UTR	NA|KAT8|KAT8|KAT8
imm_16_31049772	imm_16_31049772_G	MON2	4.88918	9.8e-06	0.394158	0.153793	16	31130950	G	A	36	76	promoter|exon|intron|3UTR	NA|KAT8|KAT8|KAT8
imm_16_31052720	imm_16_31052720_A	LOC105369161	-4.88597	9.91e-06	0.394158	-0.673867	16	31133898	A	G	49	63	intron	PRSS8
imm_16_31054763	imm_16_31054763_A	MON2	4.88918	9.8e-06	0.394158	0.153793	16	31135941	A	G	36	76	promoter	PRSS8
rs741695	rs741695_C	RASSF1-AS1	-4.88983	9.77e-06	0.394158	-0.567031	16	4787361	C	T	35	77	1to5kb|1to5kb|intron	SMIM22|SEPTIN12|SEPTIN12
rs8064016	rs8064016_A	MIR340	4.88715	9.87e-06	0.394158	0.159581	16	6618416	A	G	22	90	intron	RBFOX1
rs12597935	rs12597935_A	LOC107985429	4.88756	9.85e-06	0.394158	0.148023	16	73113585	A	G	29	83	intron	ZFHX3
rs7184514	rs7184514_G	EMILIN1	4.88702	9.87e-06	0.394158	0.896961	16	74029433	G	A	33	79	intron|intron	PSMD7-DT|NA
rs734710	rs734710_T	LOC105372976	4.88547	9.92e-06	0.394158	0.572205	16	84240828	T	C	45	67	promoter|1to5kb	KCNG4|KCNG4
rs3785944	rs3785944_A	ZNF223	-4.8871	9.87e-06	0.394158	-0.585003	17	11936223	A	G	30	82	intron	DNAH9
rs4792202	rs4792202_A	PDCD6IPP2	-4.88907	9.8e-06	0.394158	-1.13577	17	11947037	A	C	53	59	intron	DNAH9
rs2239911	rs2239911_G	TNFSF8	4.88706	9.87e-06	0.394158	0.868004	17	28396594	G	T	48	64	exon|exon|intron|3UTR|3UTR	SARM1|SLC46A1|SARM1|SARM1|SLC46A1
rs2239908	rs2239908_C	TNFSF8	4.88706	9.87e-06	0.394158	0.868004	17	28398249	C	T	48	64	exon|exon|3UTR|3UTR	SARM1|SLC46A1|SARM1|SLC46A1
rs11652429	rs11652429_G	ETV3	4.88631	9.9e-06	0.394158	0.38118	17	34180578	G	C	33	79	intron	LINC01989
rs11658512	rs11658512_A	ETV3	4.88631	9.9e-06	0.394158	0.38118	17	34180592	A	T	33	79	intron	LINC01989
1kg_17_29531778	1kg_17_29531778_A	ETV3	4.88631	9.9e-06	0.394158	0.38118	17	34180646	A	G	33	79	intron	LINC01989
1kg_17_29532895	1kg_17_29532895_A	ETV3	4.88631	9.9e-06	0.394158	0.38118	17	34181763	A	G	33	79	intron	LINC01989
1kg_17_29533431	1kg_17_29533431_A	ETV3	4.88631	9.9e-06	0.394158	0.38118	17	34182299	A	C	33	79	intron	LINC01989
1kg_17_29533653	1kg_17_29533653_A	ETV3	4.88631	9.9e-06	0.394158	0.38118	17	34182521	A	G	33	79	intron	LINC01989
1kg_17_29533821	1kg_17_29533821_G	ETV3	4.88631	9.9e-06	0.394158	0.38118	17	34182689	G	A	33	79	intron	LINC01989
rs3107296	rs3107296_A	SNX8	4.8856	9.92e-06	0.394158	0.573713	17	48750381	A	C	23	89	NA	NA
rs9902795	rs9902795_G	S100A3	4.88598	9.91e-06	0.394158	0.905091	17	73192144	G	A	29	83	promoter|intron	COG1|SSTR2
rs12949223	rs12949223_C	SMIM3	4.88549	9.92e-06	0.394158	0.445854	17	74593125	C	A	55	57	promoter|exon	CD300LD|CD300LD-AS1
rs3848436	rs3848436_C	SGSH	4.88934	9.79e-06	0.394158	0.172542	17	9805918	C	T	26	86	intron|intron	NA|GSG1L2
imm_18_12809820	imm_18_12809820_C	ARHGEF35-AS1	4.88659	9.89e-06	0.394158	0.885337	18	12819821	C	A	27	85	promoter|intron	PTPN2|PTPN2
rs9954931	rs9954931_A	PLSCR2	4.88896	9.8e-06	0.394158	0.193306	18	2853091	A	G	24	88	intron	EMILIN2
rs4798032	rs4798032_G	PLSCR2	4.88896	9.8e-06	0.394158	0.193306	18	2854004	G	A	24	88	intron	EMILIN2
rs7238445	rs7238445_A	UBQLN2	-4.88542	9.93e-06	0.394158	-0.487587	18	52255174	A	G	23	89	NA	NA
rs9952397	rs9952397_A	LINC02648	4.88945	9.79e-06	0.394158	0.139941	18	5248817	A	G	29	83	intron	LINC00667
rs4405633	rs4405633_G	CDC20	4.88964	9.78e-06	0.394158	1.03129	18	73608392	G	A	22	90	NA	NA
rs2896769	rs2896769_A	LOC107985871	4.88935	9.79e-06	0.394158	0.114971	18	74724748	A	G	30	82	intron	ZNF407
rs396127	rs396127_C	C1orf229	4.88637	9.89e-06	0.394158	0.146838	18	79490638	C	T	30	82	1to5kb|intron	NFATC1|NFATC1
rs1667670	rs1667670_A	C1orf229	4.88637	9.89e-06	0.394158	0.146838	18	79491061	A	G	30	82	1to5kb|1to5kb|intron	NFATC1|NA|NFATC1
rs4798812	rs4798812_A	GTF2H2	-4.88541	9.93e-06	0.394158	-0.47505	18	9420506	A	G	34	78	NA	NA
rs3212701	rs3212701_T	FSCN1	-4.8864	9.89e-06	0.394158	-0.742989	19	17846215	T	C	28	84	1to5kb|intron	JAK3|JAK3
1kg_19_18090208	1kg_19_18090208_A	ANKRD22	4.88796	9.84e-06	0.394158	2.44276	19	18118398	A	C	23	89	intron	MAST3
1kg_19_18090208	1kg_19_18090208_A	SH3BP5-AS1	-4.88688	9.88e-06	0.394158	-0.622075	19	18118398	A	C	23	89	intron	MAST3
1kg_19_18098050	1kg_19_18098050_T	ANKRD22	4.88796	9.84e-06	0.394158	2.44276	19	18126240	T	A	23	89	intron	MAST3
1kg_19_18098050	1kg_19_18098050_T	SH3BP5-AS1	-4.88688	9.88e-06	0.394158	-0.622075	19	18126240	T	A	23	89	intron	MAST3
1kg_19_18102898	1kg_19_18102898_G	SH3BP5-AS1	-4.88688	9.88e-06	0.394158	-0.622075	19	18131088	G	A	23	89	intron	MAST3
1kg_19_18102898	1kg_19_18102898_G	ANKRD22	4.88796	9.84e-06	0.394158	2.44276	19	18131088	G	A	23	89	intron	MAST3
1kg_19_18105690	1kg_19_18105690_A	ANKRD22	4.88796	9.84e-06	0.394158	2.44276	19	18133880	A	G	23	89	1to5kb|intron	MAST3|MAST3
1kg_19_18105690	1kg_19_18105690_A	SH3BP5-AS1	-4.88688	9.88e-06	0.394158	-0.622075	19	18133880	A	G	23	89	1to5kb|intron	MAST3|MAST3
rs885683	rs885683_A	ANKRD22	4.88796	9.84e-06	0.394158	2.44276	19	18133880	A	G	23	89	1to5kb|intron	MAST3|MAST3
rs885683	rs885683_A	SH3BP5-AS1	-4.88688	9.88e-06	0.394158	-0.622075	19	18133880	A	G	23	89	1to5kb|intron	MAST3|MAST3
1kg_19_18109499	1kg_19_18109499_A	ANKRD22	4.88796	9.84e-06	0.394158	2.44276	19	18137689	A	G	23	89	intron	MAST3
1kg_19_18109499	1kg_19_18109499_A	SH3BP5-AS1	-4.88688	9.88e-06	0.394158	-0.622075	19	18137689	A	G	23	89	intron	MAST3
seq-rs2365721	seq-rs2365721_G	SNORD14E	-4.88896	9.8e-06	0.394158	-0.53	19	55056464	G	A	52	60	1to5kb|intron	RDH13|RDH13
rs423490	rs423490_A	SPR	4.88527	9.93e-06	0.394158	0.424995	19	6697395	A	G	30	82	1to5kb|exon	C3|C3
rs406514	rs406514_C	SPR	4.88527	9.93e-06	0.394158	0.424995	19	6702587	C	T	30	82	1to5kb|exon|intron	C3|C3|C3
rs451760	rs451760_G	SPR	4.88527	9.93e-06	0.394158	0.424995	19	6703061	G	A	30	82	promoter|intron	C3|C3
rs8107911	rs8107911_G	SPR	4.88527	9.93e-06	0.394158	0.424995	19	6706030	G	A	30	82	1to5kb|intron	C3|C3
rs12999360	rs12999360_A	LOC107984315	4.88619	9.9e-06	0.394158	0.46228	2	121716364	A	G	52	60	intron	NIFK-AS1
rs6739255	rs6739255_G	NANS	4.8882	9.83e-06	0.394158	0.326852	2	154302687	G	C	38	74	intron	GALNT13
rs16836440	rs16836440_A	ORAI3	-4.88838	9.82e-06	0.394158	-0.42823	2	154307578	A	G	42	70	intron	GALNT13
rs10211367	rs10211367_A	DLSTP1	-4.88915	9.8e-06	0.394158	-0.442402	2	178063698	A	C	56	56	intron	PDE11A
rs2679340	rs2679340_C	USP12-AS2	-4.88921	9.8e-06	0.394158	-0.790133	2	180258945	C	T	54	58	NA	NA
rs12622713	rs12622713_C	LINC01271	-4.88785	9.84e-06	0.394158	-0.609874	2	185407528	C	A	35	77	NA	NA
imm_2_191593016	imm_2_191593016_A	PGAM4	-4.88876	9.81e-06	0.394158	-0.831855	2	191020045	A	G	55	57	1to5kb|intron	STAT4-AS1|STAT1
1kg_2_199308438	1kg_2_199308438_G	LAG3	4.88821	9.83e-06	0.394158	0.691723	2	198735469	G	A	23	89	intron	LOC105373831
1kg_2_199308773	1kg_2_199308773_A	LAG3	4.88821	9.83e-06	0.394158	0.691723	2	198735804	A	T	23	89	intron	LOC105373831
1kg_2_199314664	1kg_2_199314664_G	LAG3	4.88821	9.83e-06	0.394158	0.691723	2	198741695	G	A	23	89	intron	LOC105373831
rs2165034	rs2165034_T	LOC105372524	4.88813	9.83e-06	0.394158	0.132481	2	202747681	T	G	23	89	intron	FAM117B
rs4673990	rs4673990_G	SGMS1	4.88872	9.81e-06	0.394158	0.402782	2	215341330	G	A	55	57	intron	ATIC
rs7575697	rs7575697_A	LOC107985429	4.88946	9.79e-06	0.394158	0.147493	2	228777065	A	C	26	86	intron	LINC01807
rs1527669	rs1527669_A	LOC107985429	4.88946	9.79e-06	0.394158	0.147493	2	228787747	A	G	26	86	intron	LINC01807
rs11691714	rs11691714_A	NRARP	4.88529	9.93e-06	0.394158	0.362047	2	229147360	A	T	55	57	intron	PID1
imm_2_233845377	imm_2_233845377_T	CRHBP	-4.88863	9.82e-06	0.394158	-1.09207	2	233271992	T	A	31	81	1to5kb|1to5kb|intron	ATG16L1|SCARNA5|ATG16L1
imm_2_233846332	imm_2_233846332_G	CRHBP	-4.88863	9.82e-06	0.394158	-1.09207	2	233272947	G	C	31	81	1to5kb|1to5kb|intron	ATG16L1|SCARNA5|ATG16L1
imm_2_233851228	imm_2_233851228_A	CRHBP	-4.88863	9.82e-06	0.394158	-1.09207	2	233277843	A	G	31	81	intron	ATG16L1
imm_2_233851473	imm_2_233851473_A	CRHBP	-4.88863	9.82e-06	0.394158	-1.09207	2	233278088	A	C	31	81	intron	ATG16L1
rs1183799	rs1183799_T	LOC107986696	4.88551	9.92e-06	0.394158	0.70037	2	36193425	T	C	25	87	NA	NA
rs10191613	rs10191613_A	LOC105374995	4.88741	9.86e-06	0.394158	0.418328	2	40509191	A	G	32	80	intron	SLC8A1
rs11894081	rs11894081_C	ZNF862	-4.88896	9.8e-06	0.394158	-0.542404	2	5523876	C	A	26	86	NA	NA
imm_2_61066765	imm_2_61066765_A	LOC441081	-4.88901	9.8e-06	0.394158	-1.5006	2	60986126	A	C	25	87	intron	PUS10
imm_2_61066765	imm_2_61066765_A	LOC105375247	4.88655	9.89e-06	0.394158	0.309338	2	60986126	A	C	25	87	intron	PUS10
imm_2_61070023	imm_2_61070023_G	LOC105375247	4.88655	9.89e-06	0.394158	0.309338	2	60989384	G	A	25	87	intron	PUS10
imm_2_61070023	imm_2_61070023_G	LOC441081	-4.88901	9.8e-06	0.394158	-1.5006	2	60989384	G	A	25	87	intron	PUS10
imm_2_61076794	imm_2_61076794_G	LOC105375247	4.88655	9.89e-06	0.394158	0.309338	2	60996155	G	A	25	87	1to5kb|intron	NA|PUS10
imm_2_61076794	imm_2_61076794_G	LOC441081	-4.88901	9.8e-06	0.394158	-1.5006	2	60996155	G	A	25	87	1to5kb|intron	NA|PUS10
imm_2_61192336	imm_2_61192336_G	LOC107986178	4.88998	9.77e-06	0.394158	0.178556	2	61111697	G	A	38	70	1to5kb|1to5kb|intron	C2orf74|SANBR|SANBR
rs7579665	rs7579665_C	ZFP57	4.88579	9.91e-06	0.394158	0.829283	2	85515493	C	A	26	86	NA	NA
rs4669458	rs4669458_G	SNORD110	4.88748	9.86e-06	0.394158	0.281767	2	9782154	G	A	25	87	NA	NA
imm_20_1550704	imm_20_1550704_A	RARA-AS1	-4.88859	9.82e-06	0.394158	-0.73501	20	1622058	A	G	39	73	1to5kb	SIRPB1
rs4911259	rs4911259_C	F13A1	-4.88863	9.82e-06	0.394158	-1.43562	20	32788476	C	A	49	63	intron	DNMT3B
rs2670314	rs2670314_A	LOC105378975	4.88606	9.9e-06	0.394158	0.297821	20	3658372	A	G	32	80	NA	NA
rs6139007	rs6139007_G	SEMA4D	4.88637	9.89e-06	0.394158	0.213981	20	380145	G	A	25	87	promoter|1to5kb|intron	TRIB3|TRIB3|TRIB3
imm_20_48094386	imm_20_48094386_G	KANSL1L-AS1	4.88756	9.85e-06	0.394158	0.609055	20	50044442	G	C	54	58	1to5kb	TRERNA1
rs6125971	rs6125971_G	C16orf72	4.88784	9.84e-06	0.394158	0.277619	20	50299229	G	A	29	83	intron	LINC01270
rs6092202	rs6092202_A	DRAXIN	4.88576	9.91e-06	0.394158	0.129995	20	55875245	A	G	22	90	NA	NA
rs2093045	rs2093045_G	CFLAR-AS1	4.88539	9.93e-06	0.394158	0.549233	20	62954354	G	A	37	75	intron	SLC17A9
rs2823032	rs2823032_G	NMRAL2P	4.88535	9.93e-06	0.394158	0.455044	21	15068641	G	A	45	67	1to5kb	NRIP1
rs2254956	rs2254956_G	NMRAL2P	4.88535	9.93e-06	0.394158	0.455044	21	15076179	G	A	45	67	NA	NA
rs2825798	rs2825798_A	RBP7	4.88557	9.92e-06	0.394158	0.88851	21	19798863	A	G	53	59	NA	NA
rs2839427	rs2839427_A	ADRB2	4.88689	9.88e-06	0.394158	1.02373	21	41977823	A	G	42	70	NA	NA
rs12482947	rs12482947_A	LOC284454	4.88517	9.93e-06	0.394158	0.486276	21	42431928	A	G	30	82	intron	UBASH3A
imm_21_42725106	imm_21_42725106_A	LOC284454	4.88517	9.93e-06	0.394158	0.486276	21	42431928	A	G	30	82	intron	UBASH3A
rs2839585	rs2839585_A	SRCIN1	4.88926	9.79e-06	0.394158	0.710189	21	42817434	A	G	29	83	NA	NA
rs5749949	rs5749949_A	SYNGAP1	-4.88618	9.9e-06	0.394158	-0.449729	22	34766504	A	G	29	83	intron	LINC02885
rs4821944	rs4821944_A	MAFIP	4.88573	9.92e-06	0.394158	0.768071	22	40418632	A	G	42	70	promoter|exon|intron	MRTFA|MRTFA|NA
rs4234417	rs4234417_G	MIR3945HG	4.88575	9.91e-06	0.394158	0.964379	3	112848077	G	A	50	62	1to5kb	CD200R1L
rs4682120	rs4682120_A	MIR3945HG	4.88575	9.91e-06	0.394158	0.964379	3	112856233	A	G	50	62	NA	NA
rs6781238	rs6781238_G	NBPF12	4.8868	9.88e-06	0.394158	0.269381	3	133579276	G	A	47	65	intron	CDV3
rs2280672	rs2280672_G	SDHAF3	4.88785	9.84e-06	0.394158	0.681919	3	133834683	G	A	46	66	intron	RAB6B
rs4683613	rs4683613_A	TRIM28	4.8861	9.9e-06	0.394158	0.438124	3	139640568	A	G	48	64	intron|intron	COPB2-DT|NMNAT3
rs7640077	rs7640077_A	LOC107986984	4.88962	9.78e-06	0.394158	0.452535	3	143115180	A	G	27	85	1to5kb	CHST2
rs3755740	rs3755740_T	LOC107986984	4.88962	9.78e-06	0.394158	0.452535	3	143118124	T	C	27	85	1to5kb	CHST2
rs2341967	rs2341967_A	ST3GAL6-AS1	4.88954	9.78e-06	0.394158	0.998202	3	14425755	A	G	23	89	intron	SLC6A6
rs1521328	rs1521328_G	TUBA4A	-4.88682	9.88e-06	0.394158	-0.696667	3	153979232	G	A	25	87	intron	LINC02006
rs1501295	rs1501295_G	MTVR2	4.88753	9.85e-06	0.394158	0.346713	3	159047391	G	T	40	72	intron|intron	IQCJ-SCHIP1|IQCJ
rs2595241	rs2595241_G	LOC102723963	4.88699	9.87e-06	0.394158	0.398553	3	159272306	G	A	23	89	promoter|1to5kb|intron	SCHIP1|SCHIP1|IQCJ-SCHIP1
rs9879687	rs9879687_G	CCNT2-AS1	-4.88989	9.77e-06	0.394158	-0.416987	3	161157150	G	A	55	57	intron	NMD3
rs1454149	rs1454149_C	HMSD	4.88743	9.86e-06	0.394158	0.197089	3	176516167	C	T	31	81	intron	NA
imm_3_32994860	imm_3_32994860_A	RPP25	-4.88532	9.93e-06	0.394158	-0.799244	3	32978364	A	T	35	77	NA	NA
imm_3_58518552	imm_3_58518552_A	DNAJC17	4.88856	9.82e-06	0.394158	0.169468	3	58557785	A	G	37	75	NA	NA
imm_3_58520510	imm_3_58520510_A	DNAJC17	4.88856	9.82e-06	0.394158	0.169468	3	58559743	A	G	37	75	NA	NA
imm_3_58520881	imm_3_58520881_G	DNAJC17	4.88856	9.82e-06	0.394158	0.169468	3	58560114	G	A	37	75	NA	NA
imm_3_58521601	imm_3_58521601_G	DNAJC17	4.88856	9.82e-06	0.394158	0.169468	3	58560834	G	A	37	75	NA	NA
rs1441956	rs1441956_A	ABO	4.88933	9.79e-06	0.394158	0.726755	3	77283499	A	G	49	63	intron	ROBO2
imm_4_103193010	imm_4_103193010_C	POU4F1	4.88929	9.79e-06	0.394158	0.234732	4	102052830	C	A	24	88	intron	BANK1
imm_4_103194356	imm_4_103194356_C	POU4F1	4.88929	9.79e-06	0.394158	0.234732	4	102054176	C	A	24	88	intron	BANK1
imm_4_103195922	imm_4_103195922_C	POU4F1	4.88929	9.79e-06	0.394158	0.234732	4	102055742	C	G	24	88	intron	BANK1
imm_4_103198927	imm_4_103198927_A	POU4F1	4.88929	9.79e-06	0.394158	0.234732	4	102058747	A	G	24	88	1to5kb|intron	BANK1|BANK1
imm_4_103202416	imm_4_103202416_G	POU4F1	4.88929	9.79e-06	0.394158	0.234732	4	102062236	G	A	24	88	exon|intron	BANK1|BANK1
imm_4_103211540	imm_4_103211540_G	POU4F1	4.88929	9.79e-06	0.394158	0.234732	4	102071360	G	A	24	88	intron	BANK1
imm_4_103212172	imm_4_103212172_G	POU4F1	4.88929	9.79e-06	0.394158	0.234732	4	102071992	G	A	24	88	intron	BANK1
imm_4_103213254	imm_4_103213254_A	POU4F1	4.88929	9.79e-06	0.394158	0.234732	4	102073074	A	G	24	88	intron	BANK1
imm_4_103218156	imm_4_103218156_G	POU4F1	4.88929	9.79e-06	0.394158	0.234732	4	102077976	G	A	24	88	NA	NA
imm_4_103224821	imm_4_103224821_A	POU4F1	4.88929	9.79e-06	0.394158	0.234732	4	102084641	A	G	24	88	NA	NA
imm_4_103227925	imm_4_103227925_A	POU4F1	4.88929	9.79e-06	0.394158	0.234732	4	102087745	A	C	24	88	NA	NA
imm_4_103229032	imm_4_103229032_A	POU4F1	4.88929	9.79e-06	0.394158	0.234732	4	102088852	A	G	24	88	NA	NA
rs7686660	rs7686660_C	LOC645485	4.88645	9.89e-06	0.394158	0.198065	4	143082006	C	A	26	86	intron	LOC105377623
rs9997749	rs9997749_G	LRRC3	4.88703	9.87e-06	0.394158	0.568244	4	145720865	G	A	28	84	intron	C4orf51
rs10520017	rs10520017_A	LINC01238	4.88771	9.85e-06	0.394158	0.622019	4	149312640	A	C	26	86	NA	NA
rs4690853	rs4690853_C	DBT	4.88798	9.84e-06	0.394158	0.466507	4	156113490	C	A	44	68	NA	NA
rs11727845	rs11727845_C	C1orf226	-4.88933	9.79e-06	0.394158	-0.912324	4	184366197	C	A	52	60	exon|intron	LINC02362|LINC02362
rs10866277	rs10866277_G	ABCA10	4.88681	9.88e-06	0.394158	0.436964	4	185545814	G	A	44	68	NA	NA
rs12645545	rs12645545_A	ABCA10	4.88681	9.88e-06	0.394158	0.436964	4	185546335	A	G	44	68	NA	NA
rs13121701	rs13121701_G	HLX	-4.88589	9.91e-06	0.394158	-0.333746	4	187194751	G	A	50	62	NA	NA
rs13145150	rs13145150_G	CPB1	4.88685	9.88e-06	0.394158	0.374438	4	19796432	G	A	31	81	intron|intron	NA|LOC105374511
rs2282765	rs2282765_G	FAM117A	4.88557	9.92e-06	0.394158	0.275886	4	2510327	G	A	54	58	1to5kb|1to5kb|intron	FAM193A|NA|RNF4
rs6821712	rs6821712_C	LOC441081	-4.88981	9.78e-06	0.394158	-1.53197	4	41657469	C	A	35	77	intron	LIMCH1
rs11933196	rs11933196_G	LOC441081	-4.88981	9.78e-06	0.394158	-1.53197	4	41658428	G	A	35	77	intron	LIMCH1
rs11131579	rs11131579_A	MIR6770-1	4.88966	9.78e-06	0.394158	0.27216	4	59536033	A	C	34	78	NA	NA
rs994887	rs994887_C	TCN2	-4.88773	9.85e-06	0.394158	-0.626919	4	63144174	C	T	49	63	NA	NA
imm_5_131536459	imm_5_131536459_A	ISOC1	-4.88798	9.84e-06	0.394158	-0.284909	5	132172867	A	G	39	73	NA	NA
imm_5_131543627	imm_5_131543627_G	ISOC1	-4.88798	9.84e-06	0.394158	-0.284909	5	132180035	G	A	39	73	1to5kb|intron	P4HA2-AS1|NA
imm_5_131574567	imm_5_131574567_G	ISOC1	-4.88798	9.84e-06	0.394158	-0.284909	5	132210975	G	A	39	73	intron	P4HA2
imm_5_131854221	imm_5_131854221_A	CCL13	4.88962	9.78e-06	0.394158	0.645299	5	132490630	A	G	53	59	promoter|1to5kb|5UTR|exon|exon|intron|intron|intron	IRF1|IRF1|IRF1|IRF1|NA|RAD50|IRF1|NA
imm_5_131854312	imm_5_131854312_G	CCL13	4.88962	9.78e-06	0.394158	0.645299	5	132490721	G	C	53	59	promoter|1to5kb|5UTR|exon|exon|intron|intron|intron	IRF1|IRF1|IRF1|IRF1|NA|RAD50|IRF1|NA
rs2961627	rs2961627_T	SNORD7	4.88776	9.85e-06	0.394158	0.252083	5	137254457	T	C	25	87	intron	SPOCK1
rs168331	rs168331_G	LOC105373637	-4.88887	9.81e-06	0.394158	-0.342073	5	141995398	G	T	48	64	intron	GNPDA1
rs13161058	rs13161058_G	MIR339	4.88612	9.9e-06	0.394158	0.497055	5	148655311	G	A	36	76	promoter|1to5kb|intron	HTR4|HTR4|HTR4
rs10073822	rs10073822_A	UHRF1BP1	-4.88685	9.88e-06	0.394158	-0.37517	5	157395222	A	G	27	85	exon|intron|3UTR	CYFIP2|FNDC9|CYFIP2
rs959931	rs959931_A	C12orf29	-4.8856	9.92e-06	0.394158	-0.643793	5	159843706	A	G	24	88	intron|intron	LOC105377687|LINC01847
rs375183	rs375183_A	PLXND1	-4.88744	9.86e-06	0.394158	-0.52963	5	31736475	A	C	42	70	1to5kb|intron	NA|PDZD2
rs11957631	rs11957631_G	LOC107984352	4.88874	9.81e-06	0.394158	0.279417	5	68476913	G	A	23	89	NA	NA
rs296941	rs296941_G	LOC105371430	4.88603	9.91e-06	0.394158	0.232977	5	74450762	G	A	29	83	intron	LINC01331
rs10473857	rs10473857_C	PANX1	-4.88681	9.88e-06	0.394158	-0.638195	5	82728629	C	G	25	87	NA	NA
rs2511902	rs2511902_A	KIF1C	4.88596	9.91e-06	0.394158	0.578778	5	99438661	A	T	35	77	NA	NA
rs585057	rs585057_T	TMEM185B	-4.88536	9.93e-06	0.394158	-0.340848	6	111964664	T	C	45	67	NA	NA
rs578994	rs578994_G	TRPC2	-4.88777	9.85e-06	0.394158	-0.520523	6	124439937	G	A	36	76	intron	NKAIN2
rs7767265	rs7767265_G	UNKL	4.8888	9.81e-06	0.394158	0.494237	6	129942421	G	A	38	74	NA	NA
imm_6_159246818	imm_6_159246818_G	CBX3P2	4.88536	9.93e-06	0.394158	0.900494	6	158905798	G	A	33	79	intron	LINC02901
imm_6_167431756	imm_6_167431756_G	LINC02280	4.88716	9.87e-06	0.394158	0.461011	6	167098278	G	A	29	83	intron	CCR6
rs926274	rs926274_G	POLR3D	-4.88829	9.83e-06	0.394158	-0.431708	6	19051464	G	A	34	78	NA	NA
rs1575335	rs1575335_C	LOC283335	-4.88958	9.78e-06	0.394158	-0.555454	6	19095231	C	T	35	77	NA	NA
rs6926668	rs6926668_G	LOC107984774	4.88987	9.77e-06	0.394158	0.205899	6	20467347	G	A	27	85	intron	E2F3
imm_6_20718920	imm_6_20718920_G	ZNF252P-AS1	4.88597	9.91e-06	0.394158	0.553137	6	20610710	G	A	33	79	intron	CDKAL1
imm_6_20720889	imm_6_20720889_C	ZNF252P-AS1	4.88597	9.91e-06	0.394158	0.553137	6	20612679	C	G	33	79	intron	CDKAL1
imm_6_20721463	imm_6_20721463_G	ZNF252P-AS1	4.88597	9.91e-06	0.394158	0.553137	6	20613253	G	A	33	79	intron	CDKAL1
6-20722203-T-DELETION	6-20722203-T-DELETION_D	ZNF252P-AS1	4.88597	9.91e-06	0.394158	0.553137	6	20613986	D	I	33	79	intron	CDKAL1
imm_6_20722659	imm_6_20722659_A	ZNF252P-AS1	4.88597	9.91e-06	0.394158	0.553137	6	20614449	A	T	33	79	intron	CDKAL1
imm_6_20725495	imm_6_20725495_G	ZNF252P-AS1	4.88597	9.91e-06	0.394158	0.553137	6	20617285	G	A	33	79	intron	CDKAL1
imm_6_20725638	imm_6_20725638_A	ZNF252P-AS1	4.88597	9.91e-06	0.394158	0.553137	6	20617428	A	T	33	79	intron	CDKAL1
imm_6_20727183	imm_6_20727183_C	ZNF252P-AS1	4.88597	9.91e-06	0.394158	0.553137	6	20618973	C	G	33	79	intron	CDKAL1
imm_6_20727982	imm_6_20727982_G	ZNF252P-AS1	4.88597	9.91e-06	0.394158	0.553137	6	20619772	G	A	33	79	intron	CDKAL1
imm_6_20728290	imm_6_20728290_C	ZNF252P-AS1	4.88597	9.91e-06	0.394158	0.553137	6	20620080	C	A	33	79	intron	CDKAL1
rs2394255	rs2394255_A	MIR3190	4.8859	9.91e-06	0.394158	0.191642	6	29982044	A	G	54	58	NA	NA
1kg_6_30058812	1kg_6_30058812_G	MIR3190	4.8859	9.91e-06	0.394158	0.191642	6	29983056	G	C	54	58	NA	NA
1kg_6_30065057	1kg_6_30065057_A	MIR3190	4.8859	9.91e-06	0.394158	0.191642	6	29989301	A	G	54	58	1to5kb	NA
rs2535319	rs2535319_C	FER1L4	4.88574	9.92e-06	0.394158	0.156177	6	30746702	C	T	32	80	1to5kb|1to5kb|1to5kb|intron	NA|FLOT1|IER3|HCG20
rs2273019	rs2273019_T	HLA-DRB4	-4.88676	9.88e-06	0.394158	-2.46229	6	32338642	T	C	50	62	intron|intron	TSBP1-AS1|TSBP1
rs910050	rs910050_G	HLA-DRB4	-4.88676	9.88e-06	0.394158	-2.46229	6	32347877	G	C	50	62	1to5kb|intron|intron	NA|TSBP1-AS1|TSBP1
rs969893	rs969893_T	HLA-DRB4	-4.88676	9.88e-06	0.394158	-2.46229	6	32348304	T	G	50	62	1to5kb|intron|intron	NA|TSBP1-AS1|TSBP1
rs969891	rs969891_C	HLA-DRB4	-4.88676	9.88e-06	0.394158	-2.46229	6	32348638	C	T	50	62	1to5kb|intron|intron	NA|TSBP1-AS1|TSBP1
rs3117122	rs3117122_T	HLA-DRB4	-4.88676	9.88e-06	0.394158	-2.46229	6	32348827	T	C	50	62	1to5kb|intron|intron	NA|TSBP1-AS1|TSBP1
rs2076537	rs2076537_T	HLA-DRB4	-4.88676	9.88e-06	0.394158	-2.46229	6	32349858	T	C	50	62	1to5kb|exon|intron|intron	NA|TSBP1-AS1|TSBP1-AS1|TSBP1
rs761188	rs761188_C	HLA-DRB4	-4.88676	9.88e-06	0.394158	-2.46229	6	32350196	C	T	50	62	1to5kb|intron|intron	NA|TSBP1-AS1|TSBP1
rs2050190	rs2050190_C	HLA-DRB1	4.88745	9.86e-06	0.394158	2.40206	6	32371299	C	T	43	69	intron|intron	TSBP1-AS1|TSBP1
rs9368737	rs9368737_G	ADGRE4P	4.88774	9.85e-06	0.394158	0.954785	6	32690652	G	A	48	64	NA	NA
rs2856664	rs2856664_T	ADGRE4P	4.88774	9.85e-06	0.394158	0.954785	6	32697839	T	G	48	64	NA	NA
rs2856726	rs2856726_T	ADGRE4P	4.88774	9.85e-06	0.394158	0.954785	6	32698944	T	A	48	64	NA	NA
rs2647050	rs2647050_G	ADGRE4P	4.88774	9.85e-06	0.394158	0.954785	6	32701990	G	A	48	64	NA	NA
rs2856718	rs2856718_T	ADGRE4P	4.88774	9.85e-06	0.394158	0.954785	6	32702478	T	C	48	64	NA	NA
rs16898264	rs16898264_A	ADGRE4P	4.88774	9.85e-06	0.394158	0.954785	6	32709375	A	G	48	64	1to5kb	NA
rs17615250	rs17615250_G	ADGRE4P	4.88774	9.85e-06	0.394158	0.954785	6	32711196	G	A	48	64	1to5kb	NA
rs28371330	rs28371330_A	ADGRE4P	4.88774	9.85e-06	0.394158	0.954785	6	32711506	A	G	48	64	1to5kb	NA
rs2267647	rs2267647_A	LOC101927608	-4.88762	9.85e-06	0.394158	-0.695721	6	33007734	A	G	38	74	promoter|exon|intron	HLA-DOA|HLA-DOA|HLA-DOA
rs9366824	rs9366824_A	ZNF32-AS1	4.88547	9.92e-06	0.394158	0.147506	6	33553800	A	G	34	78	intron	GGNBP1
rs6906575	rs6906575_A	MRPL41	-4.88867	9.81e-06	0.394158	-0.337442	6	3361878	A	G	29	83	intron	SLC22A23
rs2296338	rs2296338_C	ZNF787	-4.88816	9.83e-06	0.394158	-0.457634	6	33663039	C	T	48	64	intron	ITPR3
rs979306	rs979306_C	MRPL41	-4.88867	9.81e-06	0.394158	-0.337442	6	3367994	C	T	29	83	intron	SLC22A23
rs9378365	rs9378365_A	MRPL41	-4.88867	9.81e-06	0.394158	-0.337442	6	3369036	A	G	29	83	intron	SLC22A23
rs9503567	rs9503567_A	MRPL41	-4.88867	9.81e-06	0.394158	-0.337442	6	3369908	A	C	29	83	intron	SLC22A23
rs4714075	rs4714075_A	FBXW7	4.88657	9.89e-06	0.394158	0.132679	6	37551596	A	G	23	89	1to5kb	NA
imm_6_330687	imm_6_330687_A	KDM7A-DT	4.88526	9.93e-06	0.394158	0.849797	6	385687	A	G	32	80	NA	NA
rs699937	rs699937_T	ZNF251	-4.8854	9.93e-06	0.394158	-0.482044	6	43573189	T	C	38	74	1to5kb|intron	POLH|XPO5
rs9354724	rs9354724_G	RGPD4	-4.88939	9.79e-06	0.394158	-0.783416	6	68374904	G	A	40	72	intron	NA
rs7755797	rs7755797_G	LOC107985250	4.88816	9.83e-06	0.394158	0.130608	6	6904860	G	A	33	79	intron	NA
rs677152	rs677152_T	TOR4A	-4.88837	9.82e-06	0.394158	-0.311209	6	70281927	T	C	41	71	1to5kb|intron	COL9A1|COL9A1
rs1145831	rs1145831_C	CNOT11	-4.88866	9.81e-06	0.394158	-0.178287	6	77450856	C	T	34	78	NA	NA
rs2754262	rs2754262_G	FDX1	-4.88813	9.83e-06	0.394158	-0.38019	6	87695867	G	A	53	59	intron	AKIRIN2
imm_7_128519437	imm_7_128519437_G	H2BC21	-4.88782	9.84e-06	0.394158	-0.527235	7	129092147	G	A	29	83	NA	NA
imm_7_128519498	imm_7_128519498_C	H2BC21	-4.88782	9.84e-06	0.394158	-0.527235	7	129092208	C	G	29	83	NA	NA
rs11762143	rs11762143_G	CCNT2-AS1	4.88686	9.88e-06	0.394158	0.361241	7	132253061	G	A	47	65	intron	PLXNA4
rs504719	rs504719_G	LOC105376276	4.88924	9.79e-06	0.394158	0.232452	7	132722982	G	A	36	76	intron	FLJ40288
rs4732297	rs4732297_A	ZNF300P1	4.88896	9.8e-06	0.394158	1.38971	7	138171947	A	G	31	81	1to5kb	NA
rs2471281	rs2471281_T	IFRD2	-4.8896	9.78e-06	0.394158	-0.338702	7	140237077	T	G	44	68	1to5kb	NA
rs1233563	rs1233563_T	RRP7A	4.88908	9.8e-06	0.394158	0.376994	7	155827286	T	C	27	85	NA	NA
rs2695573	rs2695573_C	FLVCR1-DT	4.88547	9.92e-06	0.394158	0.600703	7	156580707	C	T	31	81	intron|intron	LINC01006|LOC285889
rs7803658	rs7803658_A	BBS10	-4.88696	9.87e-06	0.394158	-0.545615	7	19321074	A	G	47	65	NA	NA
rs4321884	rs4321884_T	MSL3	-4.88857	9.82e-06	0.394158	-0.379364	7	22701840	T	A	55	57	intron	IL6-AS1
rs1880241	rs1880241_G	MSL3	-4.88857	9.82e-06	0.394158	-0.379364	7	22719850	G	A	55	57	intron	IL6-AS1
rs17265593	rs17265593_A	HSPA4	4.88737	9.86e-06	0.394158	0.218215	7	37580319	A	G	26	86	NA	NA
rs17156844	rs17156844_G	CASC21	4.88766	9.85e-06	0.394158	0.131937	7	82915671	G	A	29	83	exon	PCLO
rs10273041	rs10273041_A	NDUFAF2	4.8855	9.92e-06	0.394158	0.436609	7	94458177	A	G	24	88	NA	NA
rs2525550	rs2525550_A	LOC101927098	-4.88694	9.87e-06	0.394158	-0.949582	7	99935555	A	G	48	64	1to5kb|intron	NA|NA
rs4734668	rs4734668_G	LOC102723342	-4.88808	9.83e-06	0.394158	-0.468377	8	102779441	G	A	49	63	NA	NA
1kg_8_10715499	1kg_8_10715499_A	DDAH2	-4.88818	9.83e-06	0.394158	-1.28183	8	10820579	A	C	26	86	intron|intron	SOX7|PINX1
1kg_8_10719627	1kg_8_10719627_A	DDAH2	-4.88818	9.83e-06	0.394158	-1.28183	8	10824707	A	G	26	86	intron|intron	SOX7|PINX1
1kg_8_10721186	1kg_8_10721186_A	DDAH2	-4.88818	9.83e-06	0.394158	-1.28183	8	10826266	A	T	26	86	promoter|promoter|intron|intron	PINX1|MIR1322|SOX7|PINX1
1kg_8_10722996	1kg_8_10722996_A	DDAH2	-4.88818	9.83e-06	0.394158	-1.28183	8	10828076	A	C	26	86	1to5kb|1to5kb|intron|intron	PINX1|MIR1322|SOX7|PINX1
1kg_8_10773500	1kg_8_10773500_A	ANKRD26P3	4.88795	9.84e-06	0.394158	0.460899	8	10878580	A	C	26	86	NA	NA
1kg_8_10781694	1kg_8_10781694_A	ANKRD26P3	4.88795	9.84e-06	0.394158	0.460899	8	10886774	A	G	26	86	NA	NA
1kg_8_10808015	1kg_8_10808015_A	ANKRD26P3	4.88795	9.84e-06	0.394158	0.460899	8	10913095	A	C	26	86	intron	XKR6
1kg_8_11152913	1kg_8_11152913_G	AFF1-AS1	-4.88991	9.77e-06	0.394158	-0.500324	8	11257994	G	A	24	88	intron	LINC00529
1kg_8_11156447	1kg_8_11156447_A	AFF1-AS1	-4.88991	9.77e-06	0.394158	-0.500324	8	11261528	A	G	24	88	intron	LINC00529
1kg_8_11162168	1kg_8_11162168_A	AFF1-AS1	-4.88991	9.77e-06	0.394158	-0.500324	8	11267249	A	G	24	88	intron	LINC00529
imm_8_11377375	imm_8_11377375_G	LOC101926944	4.88746	9.86e-06	0.394158	0.369104	8	11482456	G	C	32	80	1to5kb|1to5kb	BLK|NA
rs4840568	rs4840568_A	LOC101926944	4.88746	9.86e-06	0.394158	0.369104	8	11493510	A	G	32	80	promoter|intron	BLK|BLK
imm_8_11388428	imm_8_11388428_A	LOC101926944	4.88746	9.86e-06	0.394158	0.369104	8	11493510	A	G	32	80	promoter|intron	BLK|BLK
rs4871589	rs4871589_G	POLR1A	-4.88761	9.85e-06	0.394158	-0.372025	8	125368201	G	A	38	74	NA	NA
rs7012891	rs7012891_G	TNRC6C-AS1	4.88566	9.92e-06	0.394158	0.68578	8	125502434	G	A	29	83	intron|intron	NA|LOC105375746
imm_8_129333353	imm_8_129333353_G	LOC105374085	4.88629	9.9e-06	0.394158	0.283604	8	128251925	G	A	47	65	NA	NA
rs13259353	rs13259353_A	OR2A4	4.88919	9.8e-06	0.394158	0.355911	8	129409322	A	C	34	78	intron|intron	CCDC26|LINC00977
rs1813473	rs1813473_G	OR2A4	4.88919	9.8e-06	0.394158	0.355911	8	129410157	G	A	34	78	intron|intron	CCDC26|LINC00977
rs2687837	rs2687837_T	ZBTB7C	4.88937	9.79e-06	0.394158	0.22338	8	133044654	T	C	28	84	1to5kb|intron|intron	SLA|TG|SLA
rs11994231	rs11994231_A	LOC107985153	4.88676	9.88e-06	0.394158	0.31791	8	134525530	A	G	32	80	intron	ZFAT
rs13282991	rs13282991_A	CYP27A1	4.88936	9.79e-06	0.394158	0.443199	8	137227619	A	C	23	89	NA	NA
rs17786392	rs17786392_G	TMEM92-AS1	4.88788	9.84e-06	0.394158	0.285323	8	139453024	G	A	30	82	NA	NA
rs6983847	rs6983847_G	LOC107984999	4.88894	9.8e-06	0.394158	0.378151	8	142276599	G	A	29	83	intron	TSNARE1
rs351562	rs351562_T	ZNF358	4.88747	9.86e-06	0.394158	0.480066	8	16141530	T	C	32	80	intron	MSR1
rs10087146	rs10087146_G	MIR765	4.88858	9.82e-06	0.394158	0.546535	8	19676584	G	A	21	91	1to5kb|intron	NA|CSGALNACT1
rs11136028	rs11136028_G	B3GAT3	-4.88743	9.86e-06	0.394158	-0.600962	8	28046068	G	A	29	83	intron	NUGGC
rs2717637	rs2717637_G	FBXL19-AS1	-4.88936	9.79e-06	0.394158	-0.409043	8	53126818	G	A	35	77	NA	NA
rs10957404	rs10957404_C	LOC105374080	4.88559	9.92e-06	0.394158	0.468564	8	67957980	C	A	53	59	intron	PREX2
rs4442128	rs4442128_G	MRPS7	4.88773	9.85e-06	0.394158	0.303349	8	68067143	G	A	41	71	intron	PREX2
rs4592016	rs4592016_G	MRPS7	4.88773	9.85e-06	0.394158	0.303349	8	68083511	G	A	41	71	intron|intron	PREX2|LOC105375888
1kg_8_79760306	1kg_8_79760306_A	C4B_2	4.88572	9.92e-06	0.394158	0.417938	8	78685516	A	T	24	88	intron|intron	ZC2HC1A|IL7
1kg_8_79786393	1kg_8_79786393_G	C4B_2	4.88572	9.92e-06	0.394158	0.417938	8	78711603	G	A	24	88	intron|intron	ZC2HC1A|IL7
rs2980506	rs2980506_C	SNX29P1	-4.88656	9.89e-06	0.394158	-0.870175	8	8316475	C	T	23	89	NA	NA
rs1407875	rs1407875_T	CARD9	4.88629	9.9e-06	0.394158	0.681245	9	101629462	T	C	53	59	intron	GRIN3A
rs4742820	rs4742820_G	CARD9	4.88629	9.9e-06	0.394158	0.681245	9	101632303	G	A	53	59	intron	GRIN3A
imm_9_138423837	imm_9_138423837_A	ATXN7L3B	-4.88979	9.78e-06	0.394158	-0.375732	9	136409564	A	G	32	80	1to5kb|1to5kb|intron	PMPCA|ENTR1|ENTR1
rs7047010	rs7047010_G	LOC107986035	4.88618	9.9e-06	0.394158	0.144706	9	15087384	G	A	27	85	intron	LOC105375980
rs13294865	rs13294865_A	CD300LB	4.88721	9.86e-06	0.394158	0.901365	9	17053559	A	G	55	57	promoter|intron|intron	NA|LOC105375983|NA
rs11789291	rs11789291_C	ITGB3	4.88769	9.85e-06	0.394158	1.03971	9	20757662	C	A	32	80	intron	FOCAD
imm_9_34720754	imm_9_34720754_G	SNORA48	-4.88627	9.9e-06	0.394158	-0.538106	9	34730757	G	A	38	74	1to5kb|intron	FAM205A|NA
imm_9_4285880	imm_9_4285880_A	RNF141	-4.88837	9.82e-06	0.394158	-0.227819	9	4295880	A	C	43	69	1to5kb|intron	GLIS3-AS2|GLIS3
imm_9_5252911	imm_9_5252911_G	SNORA11	4.88589	9.91e-06	0.394158	0.282778	9	5262911	G	A	26	82	NA	NA
rs7044343	rs7044343_G	CCNB2	4.88757	9.85e-06	0.394158	0.840145	9	6254208	G	A	47	65	intron	IL33
rs62530966	rs62530966_G	ELF4	4.88768	9.85e-06	0.394158	0.513248	9	7295196	G	A	28	84	NA	NA
rs10815601	rs10815601_A	PLK1	4.88575	9.91e-06	0.394158	1.25863	9	7351774	A	T	23	89	NA	NA
rs11144569	rs11144569_A	LOC105377872	4.88825	9.83e-06	0.394158	0.196817	9	75671769	A	C	24	88	NA	NA
rs11141474	rs11141474_A	LOC102723649	4.88966	9.78e-06	0.394158	0.355318	9	86657212	A	T	27	85	intron	NA
rs3131419	rs3131419_A	ZNF787	4.88495	9.94e-06	0.394163	0.488042	1	30051572	A	G	38	74	NA	NA
1kg_10_30839645	1kg_10_30839645_C	PDCD6IPP2	-4.885	9.94e-06	0.394163	-0.912969	10	30510710	C	A	49	63	NA	NA
1kg_10_30839802	1kg_10_30839802_G	PDCD6IPP2	-4.885	9.94e-06	0.394163	-0.912969	10	30510867	G	A	49	63	NA	NA
1kg_10_30840304	1kg_10_30840304_G	PDCD6IPP2	-4.885	9.94e-06	0.394163	-0.912969	10	30511369	G	A	49	63	NA	NA
1kg_10_30843892	1kg_10_30843892_A	PDCD6IPP2	-4.885	9.94e-06	0.394163	-0.912969	10	30514957	A	C	49	63	NA	NA
rs710050	rs710050_T	VPS26B	4.88507	9.94e-06	0.394163	0.436473	14	61644398	T	G	29	83	1to5kb|intron|intron	FLJ22447|PRKCH|FLJ22447
rs1722842	rs1722842_G	GPAT4	4.88507	9.94e-06	0.394163	0.273592	15	23785809	G	A	23	89	intron	NA
rs390212	rs390212_C	LINC02076	4.88501	9.94e-06	0.394163	0.0342273	16	84533417	C	A	22	90	intron	MEAK7
rs390212	rs390212_C	RNVU1-8	4.88501	9.94e-06	0.394163	0.0342273	16	84533417	C	A	22	90	intron	MEAK7
rs1688015	rs1688015_A	MTAP	-4.88506	9.94e-06	0.394163	-0.565002	19	35121009	A	G	44	68	1to5kb|intron	MIR6887|FXYD3
rs12852	rs12852_A	MTAP	-4.88506	9.94e-06	0.394163	-0.565002	19	35124275	A	G	44	68	exon|3UTR	FXYD3|FXYD3
rs5762086	rs5762086_A	LOC100507002	4.88499	9.94e-06	0.394163	0.69233	22	27358177	A	G	49	63	intron	LOC102724900
rs10940855	rs10940855_A	MIR6803	4.88496	9.94e-06	0.394163	0.0911829	5	30050103	A	G	33	79	NA	NA
rs4446471	rs4446471_A	MIR6803	4.88496	9.94e-06	0.394163	0.0911829	5	30080196	A	G	33	79	NA	NA
rs10520957	rs10520957_G	MIR6803	4.88496	9.94e-06	0.394163	0.0911829	5	30099399	G	A	33	79	NA	NA
rs6450741	rs6450741_C	MIR6803	4.88496	9.94e-06	0.394163	0.0911829	5	30102807	C	A	33	79	NA	NA
rs914556	rs914556_A	C11orf71	-4.88509	9.94e-06	0.394163	-0.286457	6	108383561	A	G	53	59	1to5kb|intron	NA|AFG1L
rs756853	rs756853_G	SNORD4B	4.88513	9.94e-06	0.394163	0.247535	7	18850377	G	A	26	86	1to5kb|intron	HDAC9|HDAC9
rs2110397	rs2110397_A	LOC101928525	4.88506	9.94e-06	0.394163	0.231536	7	30192851	A	G	30	82	NA	NA
rs4141153	rs4141153_G	TRAF2	4.88495	9.94e-06	0.394163	0.242678	7	41428348	G	A	28	84	NA	NA
rs878749	rs878749_A	GLIDR	4.88504	9.94e-06	0.394163	0.192067	9	35812626	A	C	24	88	promoter|1to5kb|1to5kb	SPAG8|TMEM8B|SPAG8
rs10103007	rs10103007_G	FAM86FP	4.88494	9.94e-06	0.394165	0.725636	8	58295966	G	C	32	80	NA	NA
rs13266217	rs13266217_A	LOC107985268	4.8849	9.94e-06	0.394197	0.242468	8	31906764	A	G	28	84	intron	NRG1
rs561428	rs561428_A	HSPA2	4.88487	9.95e-06	0.394224	0.508399	15	62866629	A	G	25	87	intron	LOC105370854
imm_1_117056128	imm_1_117056128_G	MRM1	4.88483	9.95e-06	0.394247	0.739486	1	116711983	G	A	30	82	NA	NA
seq-rs34355304	seq-rs34355304_A	TPTE2P6	4.88483	9.95e-06	0.394247	0.473045	19	55289277	A	G	25	87	intron	BRSK1
seq-rs12979567	seq-rs12979567_T	TPTE2P6	4.88483	9.95e-06	0.394247	0.473045	19	55291034	T	A	25	87	intron	BRSK1
rs10921466	rs10921466_G	IL10RB-DT	-4.88477	9.95e-06	0.394276	-0.46259	1	189200924	G	A	52	60	NA	NA
rs6701583	rs6701583_G	LOC107986513	4.88467	9.95e-06	0.394276	0.503011	1	59718241	G	C	34	78	intron	FGGY
rs2296063	rs2296063_T	SSC4D	4.88473	9.95e-06	0.394276	0.147372	10	87093185	T	C	29	83	promoter|1to5kb|1to5kb|intron	SHLD2|SHLD2|GLUD1|GLUD1
rs10894576	rs10894576_A	LOC107984316	-4.88479	9.95e-06	0.394276	-0.658092	11	100182220	A	G	42	70	intron	CNTN5
1kg_14_80604193	1kg_14_80604193_A	TEDC1	4.88467	9.95e-06	0.394276	0.433689	14	81068096	A	G	43	69	intron|intron	TSHR|LOC101928462
1kg_14_80623539	1kg_14_80623539_A	TEDC1	4.88467	9.95e-06	0.394276	0.433689	14	81087442	A	G	43	69	intron|intron	TSHR|LOC101928462
rs7403919	rs7403919_G	TNFSF8	4.88468	9.95e-06	0.394276	1.07602	16	10992111	G	A	42	70	intron	CLEC16A
imm_16_10993469	imm_16_10993469_G	TNFSF8	4.88468	9.95e-06	0.394276	1.07602	16	10992111	G	A	42	70	intron	CLEC16A
imm_16_11135415	imm_16_11135415_A	LOC105369669	-4.88467	9.95e-06	0.394276	-0.434132	16	11134057	A	G	35	77	intron	CLEC16A
rs7184083	rs7184083_A	LOC105369669	-4.88467	9.95e-06	0.394276	-0.434132	16	11134057	A	G	35	77	intron	CLEC16A
imm_16_11135729	imm_16_11135729_A	LOC105369669	-4.88467	9.95e-06	0.394276	-0.434132	16	11134371	A	G	35	77	intron	CLEC16A
imm_16_11142631	imm_16_11142631_A	LOC105369669	-4.88467	9.95e-06	0.394276	-0.434132	16	11141273	A	C	35	77	intron	CLEC16A
rs6498168	rs6498168_A	LOC105369669	-4.88467	9.95e-06	0.394276	-0.434132	16	11141273	A	C	35	77	intron	CLEC16A
rs8101466	rs8101466_G	SND1	4.88477	9.95e-06	0.394276	0.294978	19	54015056	G	C	45	67	NA	NA
rs10457095	rs10457095_G	CSPG4	4.88468	9.95e-06	0.394276	0.625597	6	155475696	G	A	40	72	NA	NA
rs11958116	rs11958116_G	TAS2R4	4.88459	9.95e-06	0.394358	0.371512	5	115919026	G	A	28	84	NA	NA
rs36693	rs36693_A	S100A16	4.88459	9.96e-06	0.394358	0.201111	5	128213008	A	G	27	85	NA	NA
imm_1_159189375	imm_1_159189375_A	AK4	-4.88457	9.96e-06	0.394362	-0.47929	1	160952961	A	G	39	73	1to5kb|intron	ITLN2|ITLN2
rs16836440	rs16836440_A	PNMA1	-4.88457	9.96e-06	0.394362	-0.422976	2	154307578	A	G	42	70	intron	GALNT13
rs4490008	rs4490008_G	TPRG1L	-4.88452	9.96e-06	0.394398	-0.318018	16	27157712	G	A	26	86	NA	NA
rs17076166	rs17076166_A	LOC107984251	-4.88453	9.96e-06	0.394398	-0.675082	8	6169337	A	G	29	83	intron	LOC105377797
rs7081222	rs7081222_A	LINC01564	4.88447	9.96e-06	0.394406	0.140822	10	9879580	A	C	31	81	1to5kb	LINC02663
imm_2_100096650	imm_2_100096650_T	DR1	-4.88447	9.96e-06	0.394406	-0.151931	2	100113756	T	A	23	89	intron	AFF3
rs4370032	rs4370032_A	ADCY6	4.88446	9.96e-06	0.394406	0.171244	3	167337975	A	G	23	89	intron	ZBBX
rs7647253	rs7647253_A	ADCY6	4.88446	9.96e-06	0.394406	0.171244	3	167344875	A	G	23	89	intron	ZBBX
rs3134798	rs3134798_C	KIF26B	4.8845	9.96e-06	0.394406	0.36014	6	32216928	C	T	24	88	1to5kb|exon|intron	NOTCH4|NOTCH4|NOTCH4
rs12216275	rs12216275_A	GLIS2-AS1	4.88446	9.96e-06	0.394406	0.283969	6	95424445	A	G	36	76	NA	NA
rs2233955	rs2233955_T	COX15	4.88444	9.96e-06	0.394425	0.271956	6	31113474	T	C	23	89	promoter|1to5kb	C6orf15|PSORS1C1
imm_19_53875517	imm_19_53875517_G	LOC102724865	4.88436	9.96e-06	0.394518	0.346475	19	48680448	G	A	40	72	exon|exon	SEC1P|NA
seq-rs517857	seq-rs517857_G	LOC613038	-4.88421	9.97e-06	0.39453	-0.600146	1	116664443	G	A	44	68	intron	IGSF3
rs1907337	rs1907337_A	RASGEF1C	4.88422	9.97e-06	0.39453	0.514047	10	76398379	A	G	24	88	1to5kb|intron	LRMDA|LRMDA
rs7398971	rs7398971_A	GVINP1	-4.88431	9.96e-06	0.39453	-0.668208	12	65699927	A	G	23	89	NA	NA
rs7298592	rs7298592_G	GVINP1	-4.88431	9.96e-06	0.39453	-0.668208	12	65705950	G	A	23	89	NA	NA
rs7140568	rs7140568_A	ATP6V1A	-4.88429	9.97e-06	0.39453	-0.345703	14	103575037	A	G	33	79	intron|intron	KLC1|COA8
rs8017993	rs8017993_G	ATP6V1A	-4.88429	9.97e-06	0.39453	-0.345703	14	103581397	G	A	33	79	intron|intron	KLC1|COA8
rs2403197	rs2403197_A	ATP6V1A	-4.88429	9.97e-06	0.39453	-0.345703	14	103587427	A	G	33	79	promoter|intron|intron	COA8|KLC1|COA8
rs7142050	rs7142050_A	MIR6774	-4.88421	9.97e-06	0.39453	-0.588887	14	92260394	A	G	31	81	intron	NA
rs7174485	rs7174485_A	RNF168	-4.88425	9.97e-06	0.39453	-0.389348	15	38685509	A	C	36	76	intron|intron|intron	LOC105370775|LOC105370780|NA
rs1688015	rs1688015_A	ATP6V0D2	-4.88418	9.97e-06	0.39453	-0.769695	19	35121009	A	G	44	68	1to5kb|intron	MIR6887|FXYD3
rs12852	rs12852_A	ATP6V0D2	-4.88418	9.97e-06	0.39453	-0.769695	19	35124275	A	G	44	68	exon|3UTR	FXYD3|FXYD3
rs2367797	rs2367797_C	LINC00938	-4.88425	9.97e-06	0.39453	-0.371961	2	179859783	C	T	41	71	intron	ZNF385B
rs6754757	rs6754757_C	MIRLET7A1	4.88427	9.97e-06	0.39453	0.37027	2	85139848	C	A	51	61	intron	TCF7L1
rs1466733	rs1466733_C	MIR6789	4.88424	9.97e-06	0.39453	0.358245	3	194400269	C	T	28	84	1to5kb	NA
rs2406024	rs2406024_T	RNU105C	4.88417	9.97e-06	0.39453	0.179941	4	136692438	T	G	23	89	NA	NA
rs11098789	rs11098789_A	OTUB2	4.88426	9.97e-06	0.39453	0.800521	4	79629351	A	G	29	83	NA	NA
rs6557229	rs6557229_G	MT1H	4.88417	9.97e-06	0.39453	1.02024	6	152474455	G	A	36	76	1to5kb|intron	SYNE1|SYNE1
rs6557230	rs6557230_C	MT1H	4.88417	9.97e-06	0.39453	1.02024	6	152474457	C	G	36	76	1to5kb|intron	SYNE1|SYNE1
rs2757864	rs2757864_G	POR	4.88419	9.97e-06	0.39453	0.440144	9	10518231	G	A	38	74	intron	PTPRD
rs4510029	rs4510029_A	CYCS	4.88404	9.97e-06	0.394636	0.32336	16	11644181	A	C	26	86	NA	NA
rs7195296	rs7195296_C	CYCS	4.88404	9.97e-06	0.394636	0.32336	16	11655918	C	A	26	86	NA	NA
rs11083096	rs11083096_A	LOC105370124	4.88404	9.97e-06	0.394636	0.747771	18	24828899	A	G	46	66	intron	LOC105372028
rs629066	rs629066_T	LOC101927402	4.88404	9.97e-06	0.394636	0.566354	2	4455255	T	C	37	75	NA	NA
rs1983208	rs1983208_C	CYP7B1	-4.88404	9.97e-06	0.394636	-1.04832	3	162036321	C	T	54	58	NA	NA
rs9357162	rs9357162_A	NBPF18P	4.88407	9.97e-06	0.394636	0.132111	6	33645567	A	G	24	88	intron	ITPR3
rs1993376	rs1993376_C	FABP4	4.88401	9.98e-06	0.394637	0.886055	15	101007198	C	T	41	71	intron	LRRK1
rs7420360	rs7420360_G	COX10	4.88401	9.98e-06	0.394637	0.339343	2	221048922	G	A	31	81	NA	NA
rs1025586	rs1025586_A	COX10	4.88401	9.98e-06	0.394637	0.339343	2	221055305	A	G	31	81	NA	NA
rs7932687	rs7932687_A	LOC105377581	-4.88393	9.98e-06	0.394639	-0.357779	11	8067210	A	C	56	56	intron|intron	TUB|TUB-AS1
rs4501950	rs4501950_G	SHPK	-4.88393	9.98e-06	0.394639	-0.56074	11	91238558	G	A	26	86	NA	NA
rs7136618	rs7136618_A	CTDSP1	4.88384	9.98e-06	0.394639	0.156596	12	100888449	A	G	38	74	intron	ANO4
rs2180508	rs2180508_C	DUSP21	4.88365	9.99e-06	0.394639	0.556388	14	52090748	C	A	23	89	NA	NA
rs8041062	rs8041062_A	LOC105379752	4.88366	9.99e-06	0.394639	0.682659	15	35412332	A	C	28	84	1to5kb|intron	DPH6|DPH6
rs11632343	rs11632343_G	LOC105379752	4.88366	9.99e-06	0.394639	0.682659	15	35432083	G	A	28	84	intron	DPH6
imm_17_36024491	imm_17_36024491_C	LOC112267909	4.88388	9.98e-06	0.394639	0.501015	17	40614713	C	G	53	59	NA	NA
imm_17_36026491	imm_17_36026491_A	LOC112267909	4.88388	9.98e-06	0.394639	0.501015	17	40616713	A	G	53	59	NA	NA
imm_17_36027473	imm_17_36027473_G	LOC112267909	4.88388	9.98e-06	0.394639	0.501015	17	40617695	G	C	53	59	NA	NA
rs9951849	rs9951849_A	PDK3	-4.88384	9.98e-06	0.394639	-0.339934	18	3171475	A	C	50	62	intron	MYOM1
rs17030	rs17030_G	LOC107984836	4.88372	9.99e-06	0.394639	0.539641	19	6677978	G	A	51	61	exon|intron|3UTR	C3|C3|C3
rs11569562	rs11569562_T	LOC107984836	4.88372	9.99e-06	0.394639	0.539641	19	6678742	T	C	51	61	promoter|intron	C3|C3
rs2277984	rs2277984_C	LOC107984836	4.88372	9.99e-06	0.394639	0.539641	19	6679500	C	T	51	61	promoter|1to5kb|intron	C3|C3|C3
rs2014341	rs2014341_A	LOC107985637	4.88378	9.98e-06	0.394639	0.660996	21	32973659	A	G	37	75	intron	NA
rs8132434	rs8132434_A	SNORD14B	4.88395	9.98e-06	0.394639	0.498137	21	34773398	A	C	50	62	intron	LINC01426
rs10857276	rs10857276_C	CCNB1	-4.88376	9.98e-06	0.394639	-0.642381	4	154470289	C	A	53	59	intron	DCHS2
rs7660841	rs7660841_G	GBP2	-4.88399	9.98e-06	0.394639	-0.666403	4	162461039	G	A	26	86	NA	NA
rs610495	rs610495_T	LOC105376958	4.88375	9.98e-06	0.394639	0.265125	4	168175803	T	C	23	89	intron|intron	ANXA10|LOC105377524
rs864785	rs864785_G	LOC105376958	4.88375	9.98e-06	0.394639	0.265125	4	168187050	G	A	23	89	intron|intron	ANXA10|LOC105377524
rs1717279	rs1717279_A	LOC105376958	4.88375	9.98e-06	0.394639	0.265125	4	168189836	A	C	23	89	intron	LOC105377524
rs686711	rs686711_T	LOC105376958	4.88375	9.98e-06	0.394639	0.265125	4	168190439	T	G	23	89	intron	LOC105377524
rs481610	rs481610_T	LOC105376958	4.88375	9.98e-06	0.394639	0.265125	4	168191399	T	A	23	89	intron	LOC105377524
rs34763372	rs34763372_D	LOC105376958	4.88375	9.98e-06	0.394639	0.265125	4	168199463	D	I	23	89	1to5kb	LOC105377524
rs17290501	rs17290501_G	RIMBP3	4.88394	9.98e-06	0.394639	0.614492	4	58831452	G	A	29	83	intron	LOC105377672
rs3134798	rs3134798_C	LOC107984774	4.88378	9.98e-06	0.394639	0.201655	6	32216928	C	T	24	88	1to5kb|exon|intron	NOTCH4|NOTCH4|NOTCH4
imm_7_51064710	imm_7_51064710_A	SAXO2	4.88386	9.98e-06	0.394639	0.636262	7	51029519	A	G	22	90	exon	COBL
imm_9_34908201	imm_9_34908201_A	DGCR6L	-4.88364	9.99e-06	0.394639	-0.362164	9	34918204	A	G	44	68	exon	NA
rs2173897	rs2173897_G	DGCR6L	-4.88364	9.99e-06	0.394639	-0.362164	9	34920432	G	A	44	68	NA	NA
imm_9_34913049	imm_9_34913049_C	DGCR6L	-4.88364	9.99e-06	0.394639	-0.362164	9	34923052	C	A	44	68	promoter	NA
imm_9_34914487	imm_9_34914487_A	DGCR6L	-4.88364	9.99e-06	0.394639	-0.362164	9	34924490	A	G	44	68	1to5kb	NA
imm_9_34915271	imm_9_34915271_C	DGCR6L	-4.88364	9.99e-06	0.394639	-0.362164	9	34925274	C	A	44	68	1to5kb	NA
imm_9_34915658	imm_9_34915658_G	DGCR6L	-4.88364	9.99e-06	0.394639	-0.362164	9	34925661	G	C	44	68	1to5kb	NA
imm_9_34916928	imm_9_34916928_C	DGCR6L	-4.88364	9.99e-06	0.394639	-0.362164	9	34926931	C	A	44	68	1to5kb	NA
imm_9_34918487	imm_9_34918487_A	DGCR6L	-4.88364	9.99e-06	0.394639	-0.362164	9	34928490	A	C	44	68	NA	NA
imm_9_34919754	imm_9_34919754_C	DGCR6L	-4.88364	9.99e-06	0.394639	-0.362164	9	34929757	C	G	44	68	NA	NA
imm_9_34920349	imm_9_34920349_G	DGCR6L	-4.88364	9.99e-06	0.394639	-0.362164	9	34930352	G	A	44	68	NA	NA
imm_9_34920618	imm_9_34920618_G	DGCR6L	-4.88364	9.99e-06	0.394639	-0.362164	9	34930621	G	A	44	68	NA	NA
imm_9_34922176	imm_9_34922176_A	DGCR6L	-4.88364	9.99e-06	0.394639	-0.362164	9	34932179	A	G	44	68	NA	NA
imm_9_34922195	imm_9_34922195_A	DGCR6L	-4.88364	9.99e-06	0.394639	-0.362164	9	34932198	A	G	44	68	NA	NA
rs174244	rs174244_A	LOC107987399	4.88361	9.99e-06	0.394667	0.261331	2	159307676	A	C	23	89	NA	NA
rs10746024	rs10746024_G	LOC105375247	4.88357	9.99e-06	0.394707	0.271851	12	105382716	G	A	35	77	intron	C12orf75
rs1559746	rs1559746_C	STXBP5-AS1	4.88354	9.99e-06	0.394731	0.726211	8	6756266	C	T	46	66	intron	AGPAT5
rs12451892	rs12451892_G	RP2	-4.88352	9.99e-06	0.394745	-0.408239	17	2344688	G	A	43	69	intron	SGSM2
rs1469307	rs1469307_A	CIR1	-4.88348	9.99e-06	0.394775	-0.68037	4	37118669	A	G	44	68	intron	LOC101928721
rs2687837	rs2687837_T	SNORA11	4.88349	9.99e-06	0.394775	0.254447	8	133044654	T	C	28	84	1to5kb|intron|intron	SLA|TG|SLA
rs11166437	rs11166437_A	MEIKIN	-4.88343	1e-05	0.394818	-0.530658	1	100333488	A	G	50	62	promoter	NA
rs4486887	rs4486887_G	MIR8064	4.88342	1e-05	0.394818	0.316456	16	50643660	G	A	49	63	exon|3UTR	NKD1|NKD1
rs11727845	rs11727845_C	EEPD1	-4.88342	1e-05	0.394818	-1.14207	4	184366197	C	A	52	60	exon|intron	LINC02362|LINC02362
rs1927450	rs1927450_T	LOC100126784	-4.88339	1e-05	0.394823	-0.81246	10	29785871	T	C	27	85	NA	NA
rs4670110	rs4670110_A	ZNF24	-4.88341	1e-05	0.394823	-0.587783	2	35191146	A	C	28	84	NA	NA
rs6839242	rs6839242_G	LOC105376341	4.88339	1e-05	0.394823	0.328518	4	26834330	G	A	28	84	NA	NA

### Sheet: 21 hrs
eQTL analysis at 21 hrs
SNP	snps	gene	statistic	pvalue	FDR	beta	CHR	BP	A1	A2	C1	C2	annot.ids	annot.symbols
rs3130349	rs3130349_A	RNF5	25.7373	2.95896e-31	1.17859e-22	2.32975	6	32179919	A	G	26	86	1to5kb|exon	AGPAT1|RNF5
rs8365	rs8365_G	RNF5	25.7373	2.95896e-31	1.17859e-22	2.32975	6	32180626	G	C	26	86	1to5kb|exon|3UTR	AGPAT1|RNF5|RNF5
rs3134940	rs3134940_C	RNF5	25.7373	2.95896e-31	1.17859e-22	2.32975	6	32182039	C	T	26	86	promoter|1to5kb|intron	AGER|AGPAT1|AGER
rs1051794	rs1051794_A	MICA	19.062	4.04405e-25	3.22159e-17	2.36838	6	31411332	A	G	39	73	exon|intron|intron	MICA|HCP5|MICA
rs28642901	rs28642901_G	MICA	19.062	4.04405e-25	3.22159e-17	2.36838	6	31414031	G	A	39	73	intron|intron	MICA|HCP5
rs7775227	rs7775227_C	MICA	19.062	4.04405e-25	3.22159e-17	2.36838	6	31414370	C	G	39	73	intron|intron	MICA|HCP5
rs1131904	rs1131904_G	MICA	19.062	4.04405e-25	3.22159e-17	2.36838	6	31415294	G	A	39	73	exon|intron|3UTR	MICA|HCP5|MICA
rs6932236	rs6932236_G	MICA	19.062	4.04405e-25	3.22159e-17	2.36838	6	31416202	G	A	39	73	intron	HCP5
rs9266845	rs9266845_G	MICA	19.062	4.04405e-25	3.22159e-17	2.36838	6	31417015	G	A	39	73	intron	HCP5
rs9295991	rs9295991_A	MICA	19.062	4.04405e-25	3.22159e-17	2.36838	6	31420500	A	G	39	73	intron	HCP5
rs10223421	rs10223421_A	MICA	19.062	4.04405e-25	3.22159e-17	2.36838	6	31422278	A	C	39	73	intron	HCP5
rs7772549	rs7772549_G	MICA	19.2581	2.5338e-25	3.22159e-17	2.38524	6	31439866	G	A	40	72	1to5kb|intron	LINC01149|HCP5
rs6915220	rs6915220_T	MICA	19.2581	2.5338e-25	3.22159e-17	2.38524	6	31440044	T	A	40	72	1to5kb|intron	LINC01149|HCP5
rs9469007	rs9469007_G	MICA	19.2581	2.5338e-25	3.22159e-17	2.38524	6	31441247	G	A	40	72	promoter|intron	LINC01149|HCP5
rs3869132	rs3869132_T	MICA	19.2581	2.5338e-25	3.22159e-17	2.38524	6	31443171	T	C	40	72	intron|intron	HCP5|LINC01149
rs9295993	rs9295993_G	MICA	18.5221	1.4924e-24	1.11458e-16	2.36225	6	31420818	G	A	38	72	intron	HCP5
rs3134605	rs3134605_C	RNF5	18.3202	2.44989e-24	1.54077e-16	2.12994	6	32192179	C	T	28	84	1to5kb|exon	PBX2|GPSM3
rs3132935	rs3132935_G	RNF5	18.3202	2.44989e-24	1.54077e-16	2.12994	6	32203298	G	A	28	84	exon|intron	NOTCH4|NOTCH4
rs3132947	rs3132947_A	RNF5	18.3202	2.44989e-24	1.54077e-16	2.12994	6	32209005	A	C	28	84	1to5kb|intron	NOTCH4|NOTCH4
rs3134608	rs3134608_G	RNF5	15.9184	1.23129e-21	5.07348e-14	2.18866	6	32150194	G	T	28	84	promoter|1to5kb|1to5kb|intron	PRRT1|PPT2|PPT2-EGFL8|PRRT1
rs3096697	rs3096697_T	RNF5	15.9184	1.23129e-21	5.07348e-14	2.18866	6	32166733	T	C	28	84	promoter|exon|exon|3UTR	EGFL8|PPT2-EGFL8|EGFL8|PPT2-EGFL8
rs3130347	rs3130347_G	RNF5	15.9184	1.23129e-21	5.07348e-14	2.18866	6	32166879	G	A	28	84	promoter|intron|intron	EGFL8|PPT2-EGFL8|EGFL8
rs3130284	rs3130284_G	RNF5	15.9184	1.23129e-21	5.07348e-14	2.18866	6	32172710	G	A	28	84	1to5kb|intron	MIR6721|AGPAT1
rs3134947	rs3134947_T	RNF5	15.9184	1.23129e-21	5.07348e-14	2.18866	6	32177428	T	C	28	84	promoter|promoter|1to5kb|1to5kb|1to5kb|intron	RNF5|AGPAT1|RNF5|MIR6833|AGPAT1|AGPAT1
rs3134946	rs3134946_G	RNF5	15.9184	1.23129e-21	5.07348e-14	2.18866	6	32178216	G	C	28	84	promoter|promoter|1to5kb|1to5kb	RNF5|AGPAT1|MIR6833|AGPAT1
rs3096689	rs3096689_G	RNF5	15.9184	1.23129e-21	5.07348e-14	2.18866	6	32178222	G	C	28	84	promoter|promoter|1to5kb|1to5kb	RNF5|AGPAT1|MIR6833|AGPAT1
rs3134945	rs3134945_T	RNF5	15.9184	1.23129e-21	5.07348e-14	2.18866	6	32178715	T	G	28	84	promoter|1to5kb|1to5kb|intron	AGPAT1|MIR6833|AGPAT1|RNF5
rs3134944	rs3134944_T	RNF5	15.9184	1.23129e-21	5.07348e-14	2.18866	6	32178867	T	C	28	84	promoter|promoter|1to5kb|intron	MIR6833|AGPAT1|AGPAT1|RNF5
rs3132965	rs3132965_C	RNF5	15.9184	1.23129e-21	5.07348e-14	2.18866	6	32179220	C	T	28	84	promoter|1to5kb|intron	MIR6833|AGPAT1|RNF5
rs9268839	rs9268839_G	HLA-DRB4	13.7593	5.7687e-19	1.7675e-11	3.76716	6	32460995	G	A	49	63	intron	NA
rs13211921	rs13211921_C	HLA-DRB4	13.7593	5.7687e-19	1.7675e-11	3.76716	6	32475059	C	A	49	63	1to5kb	NA
rs9378264	rs9378264_A	HLA-DRB4	13.7593	5.7687e-19	1.7675e-11	3.76716	6	32475674	A	G	49	63	1to5kb	NA
rs9378212	rs9378212_A	HLA-DRB4	13.7593	5.7687e-19	1.7675e-11	3.76716	6	32477914	A	G	49	63	1to5kb	NA
rs28895267	rs28895267_A	HLA-DRB4	13.7593	5.7687e-19	1.7675e-11	3.76716	6	32478139	A	G	49	63	1to5kb	NA
rs17203514	rs17203514_C	HLA-DRB4	13.7593	5.7687e-19	1.7675e-11	3.76716	6	32478294	C	G	49	63	1to5kb	NA
rs9394098	rs9394098_A	HLA-DRB4	13.7593	5.7687e-19	1.7675e-11	3.76716	6	32481361	A	G	49	63	NA	NA
rs9394099	rs9394099_A	HLA-DRB4	13.7593	5.7687e-19	1.7675e-11	3.76716	6	32481383	A	C	49	63	NA	NA
rs1964995	rs1964995_C	HLA-DRB4	13.7593	5.7687e-19	1.7675e-11	3.76716	6	32481634	C	T	49	63	NA	NA
rs13194770	rs13194770_A	HLA-DRB4	13.7593	5.7687e-19	1.7675e-11	3.76716	6	32483793	A	G	49	63	NA	NA
rs28895257	rs28895257_G	HLA-DRB4	13.6373	8.30533e-19	2.48109e-11	3.76132	6	32477337	G	A	48	62	1to5kb	NA
rs2524074	rs2524074_C	HLA-C	13.6028	9.2098e-19	2.68418e-11	5.17786	6	31276244	C	T	33	79	1to5kb|1to5kb|exon	NA|HLA-C|NA
rs29001620	rs29001620_T	HLA-DRB4	13.5031	1.24293e-18	3.53624e-11	3.75349	6	32479439	T	A	47	61	NA	NA
rs417162	rs417162_C	HLA-H	13.4849	1.31287e-18	3.56544e-11	1.88746	6	29948728	C	T	46	66	NA	NA
rs2508037	rs2508037_T	HLA-H	13.4849	1.31287e-18	3.56544e-11	1.88746	6	29950659	T	C	46	66	NA	NA
rs7747253	rs7747253_C	HLA-H	13.4593	1.41826e-18	3.60614e-11	1.82487	6	29952002	C	A	48	64	1to5kb	NA
rs9268127	rs9268127_G	RNF5	13.3677	1.87107e-18	3.60614e-11	1.95465	6	32285782	G	A	27	85	intron	TSBP1-AS1
rs6910668	rs6910668_C	RNF5	13.3677	1.87107e-18	3.60614e-11	1.95465	6	32295681	C	A	27	85	intron|intron	TSBP1-AS1|TSBP1
rs9268153	rs9268153_A	RNF5	13.3677	1.87107e-18	3.60614e-11	1.95465	6	32296402	A	G	27	85	intron|intron	TSBP1-AS1|TSBP1
rs7745174	rs7745174_A	RNF5	13.3677	1.87107e-18	3.60614e-11	1.95465	6	32299018	A	G	27	85	intron|intron	TSBP1-AS1|TSBP1
rs9268220	rs9268220_A	RNF5	13.3677	1.87107e-18	3.60614e-11	1.95465	6	32316563	A	G	27	85	intron|intron	TSBP1-AS1|TSBP1
rs7756177	rs7756177_A	RNF5	13.4498	1.45947e-18	3.60614e-11	1.86927	6	32321581	A	G	28	84	1to5kb|intron|intron	NA|TSBP1-AS1|TSBP1
rs1033499	rs1033499_T	RNF5	13.3677	1.87107e-18	3.60614e-11	1.95465	6	32339755	T	C	27	85	intron|intron	TSBP1-AS1|TSBP1
rs3129924	rs3129924_A	RNF5	13.3677	1.87107e-18	3.60614e-11	1.95465	6	32365522	A	G	27	85	intron|intron	TSBP1-AS1|TSBP1
rs3129925	rs3129925_A	RNF5	13.3677	1.87107e-18	3.60614e-11	1.95465	6	32365642	A	G	27	85	intron|intron	TSBP1-AS1|TSBP1
rs3129926	rs3129926_G	RNF5	13.3677	1.87107e-18	3.60614e-11	1.95465	6	32365703	G	A	27	85	intron|intron	TSBP1-AS1|TSBP1
rs2143462	rs2143462_T	RNF5	13.3677	1.87107e-18	3.60614e-11	1.95465	6	32367427	T	C	27	85	intron|intron	TSBP1-AS1|TSBP1
rs2143461	rs2143461_T	RNF5	13.3677	1.87107e-18	3.60614e-11	1.95465	6	32367570	T	C	27	85	intron|intron	TSBP1-AS1|TSBP1
rs3129933	rs3129933_A	RNF5	13.3677	1.87107e-18	3.60614e-11	1.95465	6	32368384	A	G	27	85	intron|intron	TSBP1-AS1|TSBP1
rs3129935	rs3129935_G	RNF5	13.3677	1.87107e-18	3.60614e-11	1.95465	6	32368428	G	A	27	85	intron|intron	TSBP1-AS1|TSBP1
rs3129937	rs3129937_A	RNF5	13.3677	1.87107e-18	3.60614e-11	1.95465	6	32368587	A	C	27	85	intron|intron	TSBP1-AS1|TSBP1
rs3129939	rs3129939_G	RNF5	13.3677	1.87107e-18	3.60614e-11	1.95465	6	32368989	G	A	27	85	intron|intron	TSBP1-AS1|TSBP1
rs72851102	rs72851102_A	HLA-DRB4	13.4073	1.65965e-18	3.60614e-11	3.57546	6	32537791	A	G	52	60	NA	NA
rs17209887	rs17209887_C	HLA-DRB4	12.8764	8.41504e-18	1.57116e-10	4.69107	6	32478274	C	A	40	72	1to5kb	NA
rs17203619	rs17203619_G	HLA-DRB4	12.8764	8.41504e-18	1.57116e-10	4.69107	6	32479145	G	A	40	72	NA	NA
rs9271586	rs9271586_A	HLA-DRB4	12.8418	9.36637e-18	1.64592e-10	3.80028	6	32623122	A	C	51	61	NA	NA
rs9271587	rs9271587_G	HLA-DRB4	12.8418	9.36637e-18	1.64592e-10	3.80028	6	32623139	G	A	51	61	NA	NA
rs9271588	rs9271588_G	HLA-DRB4	12.8418	9.36637e-18	1.64592e-10	3.80028	6	32623176	G	A	51	61	NA	NA
rs9271620	rs9271620_A	HLA-DRB4	12.8418	9.36637e-18	1.64592e-10	3.80028	6	32624000	A	C	51	61	1to5kb	NA
rs376646	rs376646_T	HLA-H	12.607	1.94462e-17	3.36767e-10	1.87459	6	29946600	T	C	46	64	1to5kb	NA
rs12195582	rs12195582_A	HLA-DRB4	12.5467	2.34862e-17	4.00922e-10	3.72893	6	32476767	A	G	49	61	1to5kb	NA
rs2844619	rs2844619_G	HLA-C	12.1329	8.68841e-17	1.46227e-09	4.83976	6	31274446	G	C	35	77	1to5kb|1to5kb	NA|HLA-C
rs375984	rs375984_A	ZFP57	11.9766	1.4321e-16	2.28169e-09	1.16026	6	29676725	A	G	24	88	intron	ZFP57
rs2535238	rs2535238_T	ZFP57	11.9766	1.4321e-16	2.28169e-09	1.16026	6	29677261	T	G	24	88	5UTR|exon|intron	ZFP57|ZFP57|ZFP57
rs2747421	rs2747421_G	ZFP57	11.9766	1.4321e-16	2.28169e-09	1.16026	6	29677341	G	C	24	88	5UTR|exon|intron	ZFP57|ZFP57|ZFP57
rs387642	rs387642_A	ZFP57	11.9766	1.4321e-16	2.28169e-09	1.16026	6	29677857	A	G	24	88	intron	ZFP57
rs1059307	rs1059307_G	SNHG5	-11.6503	4.10717e-16	6.45765e-09	-1.05458	6	85678170	G	T	40	70	promoter|exon|exon|exon	SNORD50B|SNX14|SNHG5|SNORD50A
rs9271547	rs9271547_A	HLA-DRB4	11.4235	8.61113e-16	1.33633e-08	3.67122	6	32622382	A	C	53	59	NA	NA
rs2860580	rs2860580_T	HLA-H	11.419	8.73946e-16	1.33886e-08	1.85356	6	29938914	T	C	51	61	1to5kb	HLA-A
rs28366320	rs28366320_A	HLA-DRB4	11.3405	1.1308e-15	1.71043e-08	3.53068	6	32593774	A	G	46	64	1to5kb	HLA-DRB1
rs3129063	rs3129063_T	ZFP57	11.2841	1.36134e-15	2.0334e-08	1.14806	6	29677836	T	G	23	89	intron	ZFP57
rs3117301	rs3117301_A	ZFP57	11.0467	2.98835e-15	4.30228e-08	1.13148	6	29686923	A	G	25	87	NA	NA
rs2747457	rs2747457_C	ZFP57	11.0467	2.98835e-15	4.30228e-08	1.13148	6	29688640	C	A	25	87	NA	NA
rs2747460	rs2747460_A	ZFP57	11.0467	2.98835e-15	4.30228e-08	1.13148	6	29689350	A	G	25	87	NA	NA
rs72853949	rs72853949_T	HLA-DRB4	-10.695	9.70282e-15	1.38027e-07	-3.43384	6	32541658	T	A	45	67	NA	NA
rs10876864	rs10876864_G	RPS26	10.4757	2.03792e-14	2.79788e-07	0.669572	12	56007301	G	A	47	65	promoter|1to5kb	IKZF4|IKZF4
imm_12_54687352	imm_12_54687352_G	RPS26	10.4757	2.03792e-14	2.79788e-07	0.669572	12	56007301	G	A	47	65	promoter|1to5kb	IKZF4|IKZF4
rs3129039	rs3129039_T	ZFP57	10.4564	2.17589e-14	2.79788e-07	1.11899	6	29691087	T	C	24	88	NA	NA
rs3094724	rs3094724_C	ZFP57	10.4564	2.17589e-14	2.79788e-07	1.11899	6	29706518	C	T	24	88	NA	NA
rs1610601	rs1610601_T	ZFP57	10.4564	2.17589e-14	2.79788e-07	1.11899	6	29732406	T	G	24	88	intron|intron	HLA-F|HLA-F-AS1
custom_rs1610621	custom_rs1610621_A	ZFP57	10.4564	2.17589e-14	2.79788e-07	1.11899	6	29751013	A	G	24	88	1to5kb|1to5kb|exon	NA|HLA-F-AS1|IFITM4P
rs1633063	rs1633063_T	ZFP57	10.4564	2.17589e-14	2.79788e-07	1.11899	6	29758269	T	C	24	88	intron	NA
rs9270589	rs9270589_A	HLA-DRB1	10.4562	2.17755e-14	2.79788e-07	3.24927	6	32593613	A	G	51	61	1to5kb	HLA-DRB1
rs9270593	rs9270593_G	HLA-DRB1	10.4562	2.17755e-14	2.79788e-07	3.24927	6	32593668	G	A	51	61	1to5kb	HLA-DRB1
rs3135363	rs3135363_C	HLA-DRB4	-10.4123	2.52786e-14	3.21344e-07	-3.7322	6	32421871	C	T	34	78	NA	NA
imm_12_54763961	imm_12_54763961_A	RPS26	10.3726	2.89426e-14	3.52905e-07	0.626649	12	56083910	A	T	51	61	1to5kb|intron	ERBB3|ERBB3
imm_12_54764269	imm_12_54764269_A	RPS26	10.3726	2.89426e-14	3.52905e-07	0.626649	12	56084218	A	C	51	61	1to5kb|intron	ERBB3|ERBB3
rs7971751	rs7971751_A	RPS26	10.3726	2.89426e-14	3.52905e-07	0.626649	12	56084874	A	C	51	61	1to5kb|intron	ERBB3|ERBB3
imm_12_54764925	imm_12_54764925_A	RPS26	10.3726	2.89426e-14	3.52905e-07	0.626649	12	56084874	A	C	51	61	1to5kb|intron	ERBB3|ERBB3
imm_12_54756892	imm_12_54756892_G	RPS26	10.1842	5.51338e-14	6.58814e-07	0.635571	12	56076841	G	A	49	63	promoter|1to5kb|5UTR|exon	NA|ERBB3|ERBB3|ERBB3
rs11171739	rs11171739_G	RPS26	10.1842	5.51338e-14	6.58814e-07	0.635571	12	56076841	G	A	49	63	promoter|1to5kb|5UTR|exon	NA|ERBB3|ERBB3|ERBB3
imm_12_54665327	imm_12_54665327_A	RPS26	10.0307	9.35136e-14	1.09552e-06	0.65353	12	55985276	A	T	48	64	1to5kb|1to5kb|intron	RAB5B|NA|RAB5B
imm_12_54665694	imm_12_54665694_G	RPS26	10.0307	9.35136e-14	1.09552e-06	0.65353	12	55985643	G	C	48	64	1to5kb|1to5kb|5UTR|exon|intron	RAB5B|NA|RAB5B|RAB5B|RAB5B
rs417162	rs417162_C	HLA-A	10.0205	9.68663e-14	1.11297e-06	2.58735	6	29948728	C	T	46	66	NA	NA
rs2508037	rs2508037_T	HLA-A	10.0205	9.68663e-14	1.11297e-06	2.58735	6	29950659	T	C	46	66	NA	NA
rs3135364	rs3135364_C	RNF5	9.93777	1.28902e-13	1.46695e-06	1.78914	6	32421768	C	T	28	84	NA	NA
rs2860580	rs2860580_T	HLA-A	9.91696	1.38531e-13	1.56166e-06	2.64057	6	29938914	T	C	51	61	1to5kb	HLA-A
rs376646	rs376646_T	HLA-A	9.80475	2.04463e-13	2.28337e-06	2.59097	6	29946600	T	C	46	64	1to5kb	NA
rs9271533	rs9271533_A	HLA-DRB4	-9.7831	2.20449e-13	2.4391e-06	-3.37461	6	32622175	A	C	43	69	NA	NA
rs7747253	rs7747253_C	HLA-A	9.69428	3.00379e-13	3.29298e-06	2.4739	6	29952002	C	A	48	64	1to5kb	NA
rs3129949	rs3129949_A	RNF5	9.49554	6.02081e-13	6.42365e-06	1.58739	6	32331037	A	C	37	75	intron|intron	TSBP1-AS1|TSBP1
rs1003878	rs1003878_T	RNF5	9.49554	6.02081e-13	6.42365e-06	1.58739	6	32332045	T	C	37	75	exon|intron	TSBP1|TSBP1-AS1
rs3117137	rs3117137_T	RNF5	9.49554	6.02081e-13	6.42365e-06	1.58739	6	32342134	T	C	37	75	intron|intron	TSBP1-AS1|TSBP1
rs72853949	rs72853949_T	HLA-DRB1	9.43685	7.39937e-13	7.82459e-06	3.04328	6	32541658	T	A	45	67	NA	NA
imm_12_54675560	imm_12_54675560_G	RPS26	9.38119	9.00026e-13	9.43399e-06	0.665021	12	55995509	G	A	50	62	1to5kb|exon|3UTR	SUOX|RAB5B|RAB5B
rs652888	rs652888_C	RNF5	9.3372	1.05092e-12	1.08257e-05	1.73942	6	31883457	C	T	29	83	promoter|1to5kb|exon|intron	NA|SLC44A4|LOC107986588|EHMT2
rs9271533	rs9271533_A	HLA-DRB1	9.33963	1.04196e-12	1.08257e-05	3.06882	6	32622175	A	C	43	69	NA	NA
rs9268853	rs9268853_G	HLA-DRB4	9.26144	1.37315e-12	1.18045e-05	4.1505	6	32461866	G	A	35	77	intron	NA
rs9268858	rs9268858_G	HLA-DRB4	9.26144	1.37315e-12	1.18045e-05	4.1505	6	32461981	G	A	35	77	intron	NA
rs9268923	rs9268923_A	HLA-DRB4	9.26144	1.37315e-12	1.18045e-05	4.1505	6	32465058	A	G	35	77	intron	NA
rs2395185	rs2395185_A	HLA-DRB4	9.26144	1.37315e-12	1.18045e-05	4.1505	6	32465390	A	C	35	77	intron	NA
rs9268969	rs9268969_A	HLA-DRB4	9.26144	1.37315e-12	1.18045e-05	4.1505	6	32466572	A	G	35	77	intron	NA
rs9368726	rs9368726_G	HLA-DRB4	9.26144	1.37315e-12	1.18045e-05	4.1505	6	32470765	G	A	35	77	intron	NA
rs9405108	rs9405108_A	HLA-DRB4	9.26144	1.37315e-12	1.18045e-05	4.1505	6	32470871	A	G	35	77	intron	NA
rs28366298	rs28366298_C	HLA-DRB4	9.26144	1.37315e-12	1.18045e-05	4.1505	6	32593082	C	A	35	77	1to5kb	HLA-DRB1
rs28366313	rs28366313_A	HLA-DRB4	9.26144	1.37315e-12	1.18045e-05	4.1505	6	32593409	A	G	35	77	1to5kb	HLA-DRB1
rs28366334	rs28366334_C	HLA-DRB4	9.26144	1.37315e-12	1.18045e-05	4.1505	6	32594118	C	A	35	77	1to5kb	HLA-DRB1
rs477515	rs477515_T	HLA-DRB4	9.26144	1.37315e-12	1.18045e-05	4.1505	6	32601914	T	C	35	77	NA	NA
rs9271469	rs9271469_G	HLA-DRB4	9.26144	1.37315e-12	1.18045e-05	4.1505	6	32620853	G	A	35	77	NA	NA
rs9271470	rs9271470_A	HLA-DRB4	9.26144	1.37315e-12	1.18045e-05	4.1505	6	32620885	A	G	35	77	NA	NA
rs9271488	rs9271488_A	HLA-DRB4	9.26144	1.37315e-12	1.18045e-05	4.1505	6	32621223	A	C	35	77	NA	NA
rs9271519	rs9271519_G	HLA-DRB4	9.26144	1.37315e-12	1.18045e-05	4.1505	6	32621974	G	A	35	77	NA	NA
rs9271564	rs9271564_A	HLA-DRB4	9.26144	1.37315e-12	1.18045e-05	4.1505	6	32622659	A	G	35	77	NA	NA
rs9271568	rs9271568_A	HLA-DRB4	9.26144	1.37315e-12	1.18045e-05	4.1505	6	32622686	A	G	35	77	NA	NA
rs9271571	rs9271571_A	HLA-DRB4	9.26144	1.37315e-12	1.18045e-05	4.1505	6	32622706	A	G	35	77	NA	NA
rs9271589	rs9271589_A	HLA-DRB4	9.26144	1.37315e-12	1.18045e-05	4.1505	6	32623351	A	G	35	77	1to5kb	NA
rs9271661	rs9271661_A	HLA-DRB4	9.26144	1.37315e-12	1.18045e-05	4.1505	6	32624828	A	T	35	77	1to5kb	NA
rs3104389	rs3104389_T	HLA-DRB4	9.26144	1.37315e-12	1.18045e-05	4.1505	6	32627320	T	G	35	77	promoter	NA
rs3188543	rs3188543_A	HLA-DRB4	9.26144	1.37315e-12	1.18045e-05	4.1505	6	32642626	A	C	35	77	exon|intron|3UTR	HLA-DQA1|HLA-DQA1|HLA-DQA1
imm_6_32821652	imm_6_32821652_C	HLA-DRB4	9.26144	1.37315e-12	1.18045e-05	4.1505	6	32745897	C	A	35	77	exon	HLA-DQA2
rs2256175	rs2256175_C	MICA	-9.19189	1.7562e-12	1.48833e-05	-2.1549	6	31412672	C	T	55	57	intron|intron	MICA|HCP5
rs2844513	rs2844513_C	MICA	-9.19189	1.7562e-12	1.48833e-05	-2.1549	6	31420437	C	T	55	57	intron	HCP5
rs9272105	rs9272105_G	HLA-DRB1	-9.15337	2.01299e-12	1.69394e-05	-3.52087	6	32632222	G	A	50	62	intron	NA
rs3116803	rs3116803_C	ZFP57	9.05464	2.85789e-12	2.27667e-05	1.05204	6	29700095	C	T	28	84	NA	NA
rs3116802	rs3116802_C	ZFP57	9.05464	2.85789e-12	2.27667e-05	1.05204	6	29700113	C	T	28	84	NA	NA
rs3129070	rs3129070_T	ZFP57	9.05464	2.85789e-12	2.27667e-05	1.05204	6	29700299	T	C	28	84	NA	NA
rs3129066	rs3129066_C	ZFP57	9.05464	2.85789e-12	2.27667e-05	1.05204	6	29700760	C	T	28	84	NA	NA
rs2107203	rs2107203_T	ZFP57	9.05464	2.85789e-12	2.27667e-05	1.05204	6	29702053	T	C	28	84	NA	NA
rs3131870	rs3131870_T	ZFP57	9.05464	2.85789e-12	2.27667e-05	1.05204	6	29702415	T	G	28	84	NA	NA
rs3129055	rs3129055_C	ZFP57	9.05464	2.85789e-12	2.27667e-05	1.05204	6	29702484	C	T	28	84	NA	NA
rs3131866	rs3131866_T	ZFP57	9.05464	2.85789e-12	2.27667e-05	1.05204	6	29703963	T	C	28	84	NA	NA
imm_9_122557525	imm_9_122557525_C	CUTALP	8.98297	3.68796e-12	2.80693e-05	1.0251	9	120755426	C	A	52	60	intron	FBXW2
imm_9_122622518	imm_9_122622518_C	CUTALP	8.98297	3.68796e-12	2.80693e-05	1.0251	9	120820419	C	A	52	60	1to5kb|intron	CUTALP|PSMD5
imm_9_122623013	imm_9_122623013_A	CUTALP	8.98297	3.68796e-12	2.80693e-05	1.0251	9	120820914	A	G	52	60	1to5kb|exon	CUTALP|PSMD5
imm_9_122626558	imm_9_122626558_A	CUTALP	8.98297	3.68796e-12	2.80693e-05	1.0251	9	120824459	A	C	52	60	promoter|exon|intron	CUTALP|PSMD5|PSMD5
imm_9_122632980	imm_9_122632980_G	CUTALP	8.98297	3.68796e-12	2.80693e-05	1.0251	9	120830881	G	A	52	60	1to5kb|intron|intron	PSMD5|CUTALP|PSMD5
imm_9_122643290	imm_9_122643290_A	CUTALP	8.98297	3.68796e-12	2.80693e-05	1.0251	9	120841191	A	C	52	60	promoter|1to5kb|intron|intron	CUTALP|CUTALP|CUTALP|PSMD5
imm_9_122650109	imm_9_122650109_G	CUTALP	8.98297	3.68796e-12	2.80693e-05	1.0251	9	120848010	G	A	52	60	intron	CUTALP
rs115622534	rs115622534_G	HLA-DRB4	8.97962	3.73228e-12	2.82269e-05	4.1283	6	32585246	G	A	34	76	intron	HLA-DRB1
rs522308	rs522308_T	HLA-DRB4	8.97497	3.79462e-12	2.85178e-05	4.10692	6	32614145	T	C	34	76	NA	NA
rs9270589	rs9270589_A	HLA-DRB4	-8.93612	4.35805e-12	3.23453e-05	-3.32139	6	32593613	A	G	51	61	1to5kb	HLA-DRB1
rs9270593	rs9270593_G	HLA-DRB4	-8.93612	4.35805e-12	3.23453e-05	-3.32139	6	32593668	G	A	51	61	1to5kb	HLA-DRB1
rs3132931	rs3132931_C	RNF5	8.82935	6.38065e-12	3.97108e-05	1.70024	6	32268118	C	A	32	80	intron	TSBP1-AS1
rs3096674	rs3096674_A	RNF5	8.82935	6.38065e-12	3.97108e-05	1.70024	6	32270442	A	G	32	80	intron	TSBP1-AS1
rs3115557	rs3115557_T	RNF5	8.82935	6.38065e-12	3.97108e-05	1.70024	6	32271874	T	C	32	80	intron	TSBP1-AS1
rs1559873	rs1559873_G	RNF5	8.82935	6.38065e-12	3.97108e-05	1.70024	6	32275352	G	A	32	80	intron	TSBP1-AS1
rs1559874	rs1559874_A	RNF5	8.82935	6.38065e-12	3.97108e-05	1.70024	6	32275378	A	G	32	80	intron	TSBP1-AS1
rs9268125	rs9268125_G	RNF5	8.82935	6.38065e-12	3.97108e-05	1.70024	6	32284901	G	A	32	80	intron	TSBP1-AS1
rs9268131	rs9268131_G	RNF5	8.82935	6.38065e-12	3.97108e-05	1.70024	6	32286675	G	A	32	80	intron	TSBP1-AS1
rs9268135	rs9268135_G	RNF5	8.82935	6.38065e-12	3.97108e-05	1.70024	6	32287453	G	A	32	80	intron	TSBP1-AS1
rs9268137	rs9268137_A	RNF5	8.82935	6.38065e-12	3.97108e-05	1.70024	6	32287492	A	G	32	80	intron	TSBP1-AS1
rs7742654	rs7742654_G	RNF5	8.82935	6.38065e-12	3.97108e-05	1.70024	6	32303666	G	C	32	80	intron|intron	TSBP1-AS1|TSBP1
rs3864299	rs3864299_T	RNF5	8.82935	6.38065e-12	3.97108e-05	1.70024	6	32303897	T	A	32	80	intron|intron	TSBP1-AS1|TSBP1
rs3864300	rs3864300_A	RNF5	8.82935	6.38065e-12	3.97108e-05	1.70024	6	32304030	A	C	32	80	intron|intron	TSBP1-AS1|TSBP1
rs9268165	rs9268165_G	RNF5	8.82935	6.38065e-12	3.97108e-05	1.70024	6	32304550	G	A	32	80	intron|intron	TSBP1-AS1|TSBP1
rs9268166	rs9268166_G	RNF5	8.82935	6.38065e-12	3.97108e-05	1.70024	6	32304656	G	A	32	80	intron|intron	TSBP1-AS1|TSBP1
rs6457536	rs6457536_G	RNF5	8.82935	6.38065e-12	3.97108e-05	1.70024	6	32305988	G	A	32	80	intron|intron	TSBP1-AS1|TSBP1
rs9268176	rs9268176_A	RNF5	8.82935	6.38065e-12	3.97108e-05	1.70024	6	32306302	A	G	32	80	intron|intron	TSBP1-AS1|TSBP1
rs7341328	rs7341328_A	RNF5	8.82935	6.38065e-12	3.97108e-05	1.70024	6	32307417	A	G	32	80	intron|intron	TSBP1-AS1|TSBP1
rs9268192	rs9268192_A	RNF5	8.82935	6.38065e-12	3.97108e-05	1.70024	6	32309434	A	G	32	80	intron|intron	TSBP1-AS1|TSBP1
rs9268197	rs9268197_A	RNF5	8.82935	6.38065e-12	3.97108e-05	1.70024	6	32310157	A	C	32	80	intron|intron	TSBP1-AS1|TSBP1
rs9268198	rs9268198_A	RNF5	8.82935	6.38065e-12	3.97108e-05	1.70024	6	32310410	A	G	32	80	intron|intron	TSBP1-AS1|TSBP1
rs9268200	rs9268200_A	RNF5	8.82935	6.38065e-12	3.97108e-05	1.70024	6	32310893	A	G	32	80	intron|intron	TSBP1-AS1|TSBP1
rs9268202	rs9268202_A	RNF5	8.82935	6.38065e-12	3.97108e-05	1.70024	6	32311563	A	G	32	80	intron|intron	TSBP1-AS1|TSBP1
rs6934429	rs6934429_A	RNF5	8.82935	6.38065e-12	3.97108e-05	1.70024	6	32311845	A	C	32	80	intron|intron	TSBP1-AS1|TSBP1
rs6934776	rs6934776_A	RNF5	8.82935	6.38065e-12	3.97108e-05	1.70024	6	32312039	A	G	32	80	intron|intron	TSBP1-AS1|TSBP1
rs6939410	rs6939410_G	RNF5	8.82935	6.38065e-12	3.97108e-05	1.70024	6	32312405	G	A	32	80	intron|intron	TSBP1-AS1|TSBP1
rs1018434	rs1018434_C	RNF5	8.82935	6.38065e-12	3.97108e-05	1.70024	6	32313583	C	T	32	80	intron|intron	TSBP1-AS1|TSBP1
rs1018433	rs1018433_T	RNF5	8.82935	6.38065e-12	3.97108e-05	1.70024	6	32313733	T	A	32	80	intron|intron	TSBP1-AS1|TSBP1
rs9268212	rs9268212_G	RNF5	8.82935	6.38065e-12	3.97108e-05	1.70024	6	32314112	G	A	32	80	intron|intron	TSBP1-AS1|TSBP1
rs9268215	rs9268215_G	RNF5	8.82935	6.38065e-12	3.97108e-05	1.70024	6	32314694	G	A	32	80	intron|intron	TSBP1-AS1|TSBP1
rs6909790	rs6909790_G	RNF5	8.82935	6.38065e-12	3.97108e-05	1.70024	6	32315202	G	A	32	80	intron|intron	TSBP1-AS1|TSBP1
rs6915455	rs6915455_A	RNF5	8.82935	6.38065e-12	3.97108e-05	1.70024	6	32315717	A	G	32	80	intron|intron	TSBP1-AS1|TSBP1
imm_12_54671071	imm_12_54671071_A	RPS26	8.71559	9.58892e-12	5.87598e-05	0.600016	12	55991020	A	G	49	63	exon|intron	RAB5B|RAB5B
rs705699	rs705699_T	RPS26	8.71559	9.58892e-12	5.87598e-05	0.600016	12	55991020	T	C	49	63	exon|intron	RAB5B|RAB5B
rs521977	rs521977_A	RNF5	8.71663	9.55335e-12	5.87598e-05	1.76584	6	31869050	A	C	32	80	1to5kb|intron	SLC44A4|SLC44A4
rs9272105	rs9272105_G	HLA-DRB3	-8.69047	1.04932e-11	6.39729e-05	-3.52075	6	32632222	G	A	50	62	intron	NA
rs204995	rs204995_C	RNF5	8.67482	1.10992e-11	6.66476e-05	1.91103	6	32186508	C	T	34	78	promoter|1to5kb|exon|intron	NA|AGER|PBX2|PBX2
rs204992	rs204992_A	RNF5	8.67482	1.10992e-11	6.66476e-05	1.91103	6	32189131	A	G	34	78	promoter|1to5kb|1to5kb|1to5kb|intron	PBX2|AGER|NA|PBX2|PBX2
rs176095	rs176095_C	RNF5	8.67482	1.10992e-11	6.66476e-05	1.91103	6	32190542	C	T	34	78	promoter|1to5kb|1to5kb	PBX2|NA|PBX2
rs4587163	rs4587163_A	HLA-DRB4	8.67216	1.12057e-11	6.69507e-05	4.08531	6	32625390	A	G	37	75	1to5kb	NA
rs3116799	rs3116799_G	ZFP57	8.59227	1.4931e-11	8.5777e-05	1.03382	6	29701230	G	T	27	85	NA	NA
rs1610742	rs1610742_C	ZFP57	8.59227	1.4931e-11	8.5777e-05	1.03382	6	29710175	C	T	27	85	1to5kb	NA
rs1632964	rs1632964_T	ZFP57	8.59227	1.4931e-11	8.5777e-05	1.03382	6	29714462	T	C	27	85	NA	NA
custom_rs1632962	custom_rs1632962_A	ZFP57	8.59227	1.4931e-11	8.5777e-05	1.03382	6	29716031	A	G	27	85	NA	NA
rs1632962	rs1632962_T	ZFP57	8.59227	1.4931e-11	8.5777e-05	1.03382	6	29716031	T	C	27	85	NA	NA
rs2517911	rs2517911_C	ZFP57	8.59227	1.4931e-11	8.5777e-05	1.03382	6	29716857	C	T	27	85	NA	NA
rs1632957	rs1632957_C	ZFP57	8.59227	1.4931e-11	8.5777e-05	1.03382	6	29720890	C	T	27	85	1to5kb	HLA-F
rs1628578	rs1628578_G	ZFP57	8.59227	1.4931e-11	8.5777e-05	1.03382	6	29727725	G	T	27	85	promoter|1to5kb|intron|intron	NA|NA|HLA-F|HLA-F-AS1
rs3129942	rs3129942_A	RNF5	8.56573	1.64268e-11	9.39188e-05	1.53801	6	32370506	A	C	39	73	intron|intron	TSBP1-AS1|TSBP1
rs1633096	rs1633096_T	ZFP57	8.53473	1.83661e-11	0.000104506	1.02731	6	29739490	T	G	27	85	1to5kb|intron	NA|HLA-F-AS1
rs204994	rs204994_T	RNF5	8.46871	2.3299e-11	0.000131947	1.65361	6	32187221	T	C	37	75	1to5kb|1to5kb|exon|intron	AGER|NA|PBX2|PBX2
custom_rs1632964	custom_rs1632964_A	ZFP57	8.45035	2.4894e-11	0.000140315	1.03198	6	29714462	A	G	26	84	NA	NA
rs13090	rs13090_T	MED16	8.38493	3.15257e-11	0.000176034	1.43934	19	868115	T	C	33	79	exon|exon|3UTR	MED16|NA|MED16
rs3129943	rs3129943_G	RNF5	8.38619	3.13818e-11	0.000176034	1.53328	6	32370918	G	A	40	72	intron|intron	TSBP1-AS1|TSBP1
rs9271642	rs9271642_A	HLA-DRB4	-8.33741	3.74321e-11	0.000208042	-3.40579	6	32624442	A	G	53	59	1to5kb	NA
rs2734905	rs2734905_G	HLA-H	-8.27994	4.60849e-11	0.000253772	-1.98445	6	29937152	G	T	38	74	1to5kb	HLA-A
rs2735097	rs2735097_T	HLA-H	-8.27994	4.60849e-11	0.000253772	-1.98445	6	29947524	T	G	38	74	1to5kb	NA
rs1610602	rs1610602_T	ZFP57	8.20937	5.95094e-11	0.000323227	0.905052	6	29734284	T	G	30	82	intron|intron	HLA-F|HLA-F-AS1
rs1736915	rs1736915_T	ZFP57	8.20937	5.95094e-11	0.000323227	0.905052	6	29736539	T	C	30	82	exon|intron|intron	HLA-F-AS1|HLA-F|HLA-F-AS1
rs929160	rs929160_A	ZFP57	8.20937	5.95094e-11	0.000323227	0.905052	6	29739016	A	T	30	82	promoter|intron	NA|HLA-F-AS1
1kg_6_30052293	1kg_6_30052293_G	HLA-A	-8.20658	6.0116e-11	0.000325045	-2.58815	6	29976537	G	A	55	57	promoter|1to5kb|intron	HCG9|NA|HCG9
rs3115569	rs3115569_T	RNF5	8.18435	6.51607e-11	0.000327155	1.65693	6	32256362	T	C	33	79	intron	TSBP1-AS1
rs9268055	rs9268055_G	RNF5	8.18435	6.51607e-11	0.000327155	1.65693	6	32262831	G	A	33	79	exon|intron	TSBP1-AS1|TSBP1-AS1
rs3115563	rs3115563_T	RNF5	8.18435	6.51607e-11	0.000327155	1.65693	6	32265861	T	A	33	79	intron	TSBP1-AS1
rs3132928	rs3132928_A	RNF5	8.18435	6.51607e-11	0.000327155	1.65693	6	32266238	A	G	33	79	intron	TSBP1-AS1
rs3096681	rs3096681_C	RNF5	8.18435	6.51607e-11	0.000327155	1.65693	6	32267400	C	T	33	79	intron	TSBP1-AS1
rs3096673	rs3096673_G	RNF5	8.18435	6.51607e-11	0.000327155	1.65693	6	32270236	G	A	33	79	intron	TSBP1-AS1
rs3132945	rs3132945_C	RNF5	8.18435	6.51607e-11	0.000327155	1.65693	6	32270903	C	T	33	79	intron	TSBP1-AS1
rs3130340	rs3130340_G	RNF5	8.18435	6.51607e-11	0.000327155	1.65693	6	32276850	G	A	33	79	intron	TSBP1-AS1
rs3115553	rs3115553_T	RNF5	8.18435	6.51607e-11	0.000327155	1.65693	6	32278050	T	C	33	79	intron	TSBP1-AS1
rs7751896	rs7751896_A	RNF5	8.18435	6.51607e-11	0.000327155	1.65693	6	32287633	A	G	33	79	intron	TSBP1-AS1
rs6935269	rs6935269_G	RNF5	8.18435	6.51607e-11	0.000327155	1.65693	6	32292573	G	A	33	79	intron|intron	TSBP1-AS1|TSBP1
rs3749966	rs3749966_G	RNF5	8.18435	6.51607e-11	0.000327155	1.65693	6	32293730	G	A	33	79	exon|intron	TSBP1|TSBP1-AS1
rs6909427	rs6909427_C	RNF5	8.18435	6.51607e-11	0.000327155	1.65693	6	32300924	C	A	33	79	intron|intron	TSBP1-AS1|TSBP1
rs7775332	rs7775332_A	RNF5	8.18435	6.51607e-11	0.000327155	1.65693	6	32302586	A	T	33	79	intron|intron	TSBP1-AS1|TSBP1
rs9268167	rs9268167_A	RNF5	8.18435	6.51607e-11	0.000327155	1.65693	6	32304660	A	C	33	79	intron|intron	TSBP1-AS1|TSBP1
rs3864302	rs3864302_T	RNF5	8.18435	6.51607e-11	0.000327155	1.65693	6	32311015	T	C	33	79	intron|intron	TSBP1-AS1|TSBP1
rs1018430	rs1018430_T	RNF5	8.18435	6.51607e-11	0.000327155	1.65693	6	32313911	T	C	33	79	intron|intron	TSBP1-AS1|TSBP1
rs1724409	rs1724409_G	LOC101929775	8.09597	8.98081e-11	0.000441626	0.6794	17	45663199	G	T	24	88	intron	LINC02210-CRHR1
rs1635291	rs1635291_C	LOC101929775	8.09597	8.98081e-11	0.000441626	0.6794	17	45674547	C	T	24	88	intron	LINC02210-CRHR1
rs1635288	rs1635288_T	LOC101929775	8.09597	8.98081e-11	0.000441626	0.6794	17	45679603	T	C	24	88	intron	LINC02210-CRHR1
rs7215239	rs7215239_G	LOC101929775	8.09597	8.98081e-11	0.000441626	0.6794	17	45690407	G	A	24	88	intron	LINC02210-CRHR1
rs7207373	rs7207373_A	LOC101929775	8.09597	8.98081e-11	0.000441626	0.6794	17	45693346	A	G	24	88	intron	LINC02210-CRHR1
rs4947314	rs4947314_C	MICA	8.0364	1.11519e-10	0.00054614	1.98903	6	31425597	C	A	31	81	intron	HCP5
rs1724409	rs1724409_G	LOC107984142	8.00355	1.25673e-10	0.000603096	1.80383	17	45663199	G	T	24	88	intron	LINC02210-CRHR1
rs1635291	rs1635291_C	LOC107984142	8.00355	1.25673e-10	0.000603096	1.80383	17	45674547	C	T	24	88	intron	LINC02210-CRHR1
rs1635288	rs1635288_T	LOC107984142	8.00355	1.25673e-10	0.000603096	1.80383	17	45679603	T	C	24	88	intron	LINC02210-CRHR1
rs7215239	rs7215239_G	LOC107984142	8.00355	1.25673e-10	0.000603096	1.80383	17	45690407	G	A	24	88	intron	LINC02210-CRHR1
rs7207373	rs7207373_A	LOC107984142	8.00355	1.25673e-10	0.000603096	1.80383	17	45693346	A	G	24	88	intron	LINC02210-CRHR1
rs3957147	rs3957147_A	ZFP57	7.98802	1.32981e-10	0.000635614	1.00881	6	32714358	A	G	24	88	1to5kb	LOC102725019
rs4849179	rs4849179_A	PAX8-AS1	-7.978	1.3792e-10	0.000656596	-1.51105	2	113227593	A	G	43	69	intron|intron	PAX8-AS1|PAX8
rs2524054	rs2524054_T	HLA-C	7.96238	1.45989e-10	0.000684109	4.30788	6	31284619	T	G	28	84	NA	NA
rs2524142	rs2524142_G	HLA-C	7.96238	1.45989e-10	0.000684109	4.30788	6	31295745	G	C	28	84	intron	LINC02571
rs2247056	rs2247056_A	HLA-C	7.96238	1.45989e-10	0.000684109	4.30788	6	31297713	A	G	28	84	intron	LINC02571
rs6457374	rs6457374_G	HLA-C	7.96238	1.45989e-10	0.000684109	4.30788	6	31304484	G	A	28	84	1to5kb	LINC02571
rs1683591	rs1683591_C	MED16	7.92137	1.69509e-10	0.000788141	1.39673	19	869037	C	T	32	80	intron|intron	MED16|NA
rs2930894	rs2930894_T	MED16	7.92137	1.69509e-10	0.000788141	1.39673	19	881161	T	C	32	80	intron|intron	MED16|NA
rs3135369	rs3135369_T	ZFP57	7.90463	1.80171e-10	0.000834467	0.996997	6	32419444	T	C	26	86	NA	NA
rs3129945	rs3129945_A	ZFP57	7.873	2.0219e-10	0.000932837	0.952376	6	32374760	A	G	29	83	1to5kb|intron	TSBP1|TSBP1-AS1
rs1549429	rs1549429_C	LOC642846	-7.82999	2.36523e-10	0.0010151	-0.80888	12	9282246	C	T	54	58	intron	LOC642846
rs1549426	rs1549426_T	LOC642846	-7.82999	2.36523e-10	0.0010151	-0.80888	12	9282648	T	C	54	58	intron	LOC642846
rs396660	rs396660_A	ZFP57	7.82833	2.37964e-10	0.0010151	0.919422	6	29678388	A	G	32	80	intron	ZFP57
rs445150	rs445150_G	ZFP57	7.82833	2.37964e-10	0.0010151	0.919422	6	29679102	G	A	32	80	intron	ZFP57
rs2747430	rs2747430_A	ZFP57	7.82833	2.37964e-10	0.0010151	0.919422	6	29680729	A	G	32	80	intron	ZFP57
rs3763314	rs3763314_G	HLA-DRB4	-7.82073	2.44656e-10	0.0010151	-3.49141	6	32408841	G	A	45	67	1to5kb	BTNL2
rs9268501	rs9268501_A	HLA-DRB4	-7.82073	2.44656e-10	0.0010151	-3.49141	6	32409105	A	C	45	67	1to5kb	BTNL2
rs9268502	rs9268502_G	HLA-DRB4	-7.82073	2.44656e-10	0.0010151	-3.49141	6	32409155	G	A	45	67	1to5kb	BTNL2
rs9268503	rs9268503_G	HLA-DRB4	-7.82073	2.44656e-10	0.0010151	-3.49141	6	32409284	G	A	45	67	1to5kb	BTNL2
rs9268506	rs9268506_G	HLA-DRB4	-7.82073	2.44656e-10	0.0010151	-3.49141	6	32409693	G	A	45	67	1to5kb	BTNL2
rs9268507	rs9268507_A	HLA-DRB4	-7.82073	2.44656e-10	0.0010151	-3.49141	6	32409762	A	G	45	67	1to5kb	BTNL2
rs9268508	rs9268508_A	HLA-DRB4	-7.82073	2.44656e-10	0.0010151	-3.49141	6	32409811	A	T	45	67	1to5kb	BTNL2
rs9268513	rs9268513_A	HLA-DRB4	-7.82073	2.44656e-10	0.0010151	-3.49141	6	32411010	A	G	45	67	1to5kb	BTNL2
rs5007266	rs5007266_A	HLA-DRB4	-7.82073	2.44656e-10	0.0010151	-3.49141	6	32411057	A	G	45	67	1to5kb	BTNL2
rs5007264	rs5007264_G	HLA-DRB4	-7.82073	2.44656e-10	0.0010151	-3.49141	6	32411100	G	A	45	67	1to5kb	BTNL2
rs5007263	rs5007263_A	HLA-DRB4	-7.82073	2.44656e-10	0.0010151	-3.49141	6	32411205	A	G	45	67	1to5kb	BTNL2
rs5007262	rs5007262_A	HLA-DRB4	-7.82073	2.44656e-10	0.0010151	-3.49141	6	32411234	A	G	45	67	1to5kb	BTNL2
rs5007261	rs5007261_G	HLA-DRB4	-7.82073	2.44656e-10	0.0010151	-3.49141	6	32411254	G	A	45	67	1to5kb	BTNL2
rs5007260	rs5007260_G	HLA-DRB4	-7.82073	2.44656e-10	0.0010151	-3.49141	6	32411270	G	A	45	67	1to5kb	BTNL2
rs5007259	rs5007259_A	HLA-DRB4	-7.82073	2.44656e-10	0.0010151	-3.49141	6	32411324	A	G	45	67	1to5kb	BTNL2
rs5007258	rs5007258_A	HLA-DRB4	-7.82073	2.44656e-10	0.0010151	-3.49141	6	32411462	A	G	45	67	1to5kb	BTNL2
rs6906730	rs6906730_A	HLA-DRB4	-7.82073	2.44656e-10	0.0010151	-3.49141	6	32411668	A	G	45	67	1to5kb	BTNL2
rs6911383	rs6911383_A	HLA-DRB4	-7.82073	2.44656e-10	0.0010151	-3.49141	6	32411905	A	G	45	67	1to5kb	BTNL2
rs6932810	rs6932810_G	HLA-DRB4	-7.82073	2.44656e-10	0.0010151	-3.49141	6	32412413	G	A	45	67	NA	NA
rs6932542	rs6932542_A	HLA-DRB4	-7.82073	2.44656e-10	0.0010151	-3.49141	6	32412485	A	G	45	67	NA	NA
rs4502931	rs4502931_T	HLA-DRB4	-7.82073	2.44656e-10	0.0010151	-3.49141	6	32413005	T	A	45	67	NA	NA
rs9268518	rs9268518_A	HLA-DRB4	-7.82073	2.44656e-10	0.0010151	-3.49141	6	32413041	A	G	45	67	NA	NA
rs9268520	rs9268520_C	HLA-DRB4	-7.82073	2.44656e-10	0.0010151	-3.49141	6	32413083	C	A	45	67	NA	NA
rs6918317	rs6918317_A	HLA-DRB4	-7.82073	2.44656e-10	0.0010151	-3.49141	6	32413433	A	G	45	67	NA	NA
rs4481619	rs4481619_G	SNORD119	7.81181	2.52747e-10	0.00104504	0.207851	8	52260246	G	A	38	74	intron	ST18
rs204999	rs204999_G	RNF5	7.80961	2.54785e-10	0.00104983	1.81711	6	32142202	G	A	36	76	NA	NA
rs9268213	rs9268213_G	RNF5	7.80389	2.60159e-10	0.00106829	1.68721	6	32314304	G	A	30	80	intron|intron	TSBP1-AS1|TSBP1
rs6558954	rs6558954_A	EDARADD	7.75583	3.10055e-10	0.00126882	0.774997	8	5000582	A	G	30	82	NA	NA
rs76045537	rs76045537_G	HLA-DRB1	7.7345	3.35179e-10	0.00134855	3.00981	6	32626375	G	A	38	74	1to5kb	NA
rs9272219	rs9272219_A	HLA-DRB1	7.7345	3.35179e-10	0.00134855	3.00981	6	32634492	A	C	38	74	1to5kb|intron	HLA-DQA1|NA
rs9272255	rs9272255_A	HLA-DRB1	7.7345	3.35179e-10	0.00134855	3.00981	6	32635356	A	G	38	74	1to5kb|intron	HLA-DQA1|NA
rs111625346	rs111625346_G	HLA-DRB1	7.7345	3.35179e-10	0.00134855	3.00981	6	32642273	G	A	38	74	exon|intron	HLA-DQA1|HLA-DQA1
rs9273012	rs9273012_G	HLA-DRB1	7.7345	3.35179e-10	0.00134855	3.00981	6	32643864	G	A	38	74	exon	HLA-DQA1
rs9270653	rs9270653_A	HLA-DRB1	7.71017	3.66339e-10	0.00144951	2.96067	6	32598163	A	G	45	67	NA	NA
rs9270654	rs9270654_C	HLA-DRB1	7.71017	3.66339e-10	0.00144951	2.96067	6	32598169	C	A	45	67	NA	NA
rs9270663	rs9270663_G	HLA-DRB1	7.71017	3.66339e-10	0.00144951	2.96067	6	32598324	G	A	45	67	NA	NA
rs615672	rs615672_C	HLA-DRB1	7.71017	3.66339e-10	0.00144951	2.96067	6	32606394	C	G	45	67	NA	NA
rs2858867	rs2858867_C	HLA-DRB1	7.71017	3.66339e-10	0.00144951	2.96067	6	32607548	C	T	45	67	NA	NA
rs2523554	rs2523554_C	HLA-C	7.69546	3.86567e-10	0.0015245	3.78103	6	31364052	C	T	44	68	1to5kb	NA
rs6536096	rs6536096_G	USF1	7.67609	4.14923e-10	0.00163095	0.440961	4	155824763	G	A	22	90	NA	NA
rs6457110	rs6457110_T	HLA-H	-7.65466	4.48751e-10	0.00175813	-1.86239	6	29966104	T	A	39	73	NA	NA
rs2734974	rs2734974_C	ZFP57	7.65248	4.52334e-10	0.00176062	0.949179	6	29866002	C	T	23	89	intron	LOC105375010
rs2517826	rs2517826_T	ZFP57	7.65248	4.52334e-10	0.00176062	0.949179	6	29866264	T	C	23	89	intron	LOC105375010
rs17690703	rs17690703_A	LOC107984142	7.63889	4.75387e-10	0.00184434	1.65668	17	45847931	A	G	25	87	1to5kb|intron	MAPT-AS1|MAPT-AS1
rs28383223	rs28383223_G	HLA-DRB4	-7.6217	5.06241e-10	0.0019451	-2.94857	6	32615700	G	A	54	58	NA	NA
rs28383230	rs28383230_A	HLA-DRB4	-7.6217	5.06241e-10	0.0019451	-2.94857	6	32616311	A	G	54	58	NA	NA
rs28383233	rs28383233_G	HLA-DRB4	-7.6217	5.06241e-10	0.0019451	-2.94857	6	32616376	G	A	54	58	NA	NA
rs7646131	rs7646131_G	MEIG1	7.60186	5.44342e-10	0.00208479	0.460273	3	164868044	G	A	48	64	NA	NA
1kg_8_57287824	1kg_8_57287824_A	SNORD21	7.56337	6.26688e-10	0.0023925	0.314072	8	56212711	A	G	21	91	1to5kb|1to5kb|exon|intron	CHCHD7|PLAG1|CHCHD7|CHCHD7
rs9272421	rs9272421_A	HLA-DRB1	7.53195	7.0308e-10	0.0026756	2.98329	6	32637341	A	G	36	72	promoter|intron	HLA-DQA1|NA
rs6936204	rs6936204_A	RNF5	7.50865	7.65703e-10	0.00290466	1.53679	6	32249315	A	G	38	74	NA	NA
rs2523578	rs2523578_C	HLA-C	7.47702	8.59746e-10	0.00325108	4.18339	6	31360765	C	T	27	85	1to5kb	HLA-B
rs2206689	rs2206689_G	BHLHE22	7.44684	9.60262e-10	0.00361973	0.478942	20	40580878	G	A	34	78	NA	NA
rs17690703	rs17690703_A	LOC101929775	7.41312	1.08659e-09	0.00408303	0.611945	17	45847931	A	G	25	87	1to5kb|intron	MAPT-AS1|MAPT-AS1
rs7287625	rs7287625_G	XPNPEP3	-7.39905	1.14411e-09	0.0042857	-1.04222	22	40812013	G	A	47	63	intron	SLC25A17
rs17209887	rs17209887_C	HLA-DRB1	-7.38115	1.22167e-09	0.00454771	-3.55672	6	32478274	C	A	40	72	1to5kb	NA
rs17203619	rs17203619_G	HLA-DRB1	-7.38115	1.22167e-09	0.00454771	-3.55672	6	32479145	G	A	40	72	NA	NA
rs2517701	rs2517701_T	HLA-H	-7.36914	1.27667e-09	0.00472892	-1.9376	6	29958195	T	A	36	76	intron	NA
rs9270589	rs9270589_A	HLA-DRB3	7.36796	1.28222e-09	0.00472892	2.87922	6	32593613	A	G	51	61	1to5kb	HLA-DRB1
rs9270593	rs9270593_G	HLA-DRB3	7.36796	1.28222e-09	0.00472892	2.87922	6	32593668	G	A	51	61	1to5kb	HLA-DRB1
rs9271858	rs9271858_A	HLA-DRB1	-7.36568	1.29299e-09	0.00475396	-3.04324	6	32627446	A	G	53	59	promoter	NA
rs9270623	rs9270623_C	HLA-DQA1	7.33182	1.46393e-09	0.00536596	1.15818	6	32597554	C	A	33	75	NA	NA
rs823096	rs823096_A	LOC284581	7.3156	1.55366e-09	0.00559679	0.942454	1	205710759	A	C	55	57	NA	NA
rs11831905	rs11831905_A	CEND1	7.30188	1.63385e-09	0.00559679	0.153895	12	94419677	A	G	32	80	intron	CEP83
rs11833200	rs11833200_A	CEND1	7.30188	1.63385e-09	0.00559679	0.153895	12	94421599	A	G	32	80	intron	CEP83
rs7574431	rs7574431_A	CEBPD	7.3034	1.62477e-09	0.00559679	0.798656	2	64994285	A	G	24	88	promoter|intron|intron|intron	NA|SLC1A4|LINC02245|LOC107984063
rs2256543	rs2256543_A	HLA-A	7.30203	1.63297e-09	0.00559679	2.39848	6	29970056	A	G	55	57	NA	NA
rs507778	rs507778_T	HLA-DRB4	-7.30718	1.60242e-09	0.00559679	-2.93274	6	32242084	T	C	48	64	NA	NA
rs9268833	rs9268833_A	HLA-DRB4	7.31325	1.5671e-09	0.00559679	3.95065	6	32460285	A	G	28	84	intron	NA
rs9268835	rs9268835_A	HLA-DRB4	7.31325	1.5671e-09	0.00559679	3.95065	6	32460338	A	G	28	84	intron	NA
rs9268838	rs9268838_A	HLA-DRB4	7.31325	1.5671e-09	0.00559679	3.95065	6	32460938	A	G	28	84	intron	NA
rs9270600	rs9270600_A	HLA-DQA1	7.30097	1.63931e-09	0.00559679	1.14966	6	32593916	A	G	35	77	1to5kb	HLA-DRB1
rs9270662	rs9270662_C	HLA-DQA1	7.30097	1.63931e-09	0.00559679	1.14966	6	32598312	C	A	35	77	NA	NA
rs9270665	rs9270665_A	HLA-DQA1	7.30097	1.63931e-09	0.00559679	1.14966	6	32598455	A	C	35	77	NA	NA
rs75324027	rs75324027_G	HLA-DQA1	7.30097	1.63931e-09	0.00559679	1.14966	6	32605852	G	A	35	77	NA	NA
rs2858863	rs2858863_T	HLA-DQA1	7.30097	1.63931e-09	0.00559679	1.14966	6	32610501	T	C	35	77	NA	NA
rs642093	rs642093_A	HLA-DQA1	7.30097	1.63931e-09	0.00559679	1.14966	6	32614298	A	G	35	77	NA	NA
rs7760731	rs7760731_A	HLA-DQA1	7.30097	1.63931e-09	0.00559679	1.14966	6	32615624	A	C	35	77	NA	NA
rs9271541	rs9271541_C	HLA-DQA1	7.30097	1.63931e-09	0.00559679	1.14966	6	32622293	C	A	35	77	NA	NA
rs3129763	rs3129763_A	HLA-DQA1	7.30097	1.63931e-09	0.00559679	1.14966	6	32623148	A	G	35	77	NA	NA
rs9271619	rs9271619_A	HLA-DQA1	7.30097	1.63931e-09	0.00559679	1.14966	6	32623996	A	G	35	77	1to5kb	NA
rs9271895	rs9271895_G	HLA-DQA1	7.30097	1.63931e-09	0.00559679	1.14966	6	32628129	G	A	35	77	promoter	NA
rs9272063	rs9272063_A	HLA-DQA1	7.30097	1.63931e-09	0.00559679	1.14966	6	32631526	A	G	35	77	intron	NA
rs9272294	rs9272294_A	HLA-DQA1	7.30097	1.63931e-09	0.00559679	1.14966	6	32635983	A	G	35	77	1to5kb|intron	HLA-DQA1|NA
rs9272408	rs9272408_G	HLA-DQA1	7.30097	1.63931e-09	0.00559679	1.14966	6	32637186	G	A	35	77	promoter|intron	HLA-DQA1|NA
rs9272646	rs9272646_G	HLA-DQA1	7.30097	1.63931e-09	0.00559679	1.14966	6	32640617	G	A	35	77	intron	HLA-DQA1
rs521828	rs521828_A	RNF5	7.28421	1.74329e-09	0.00593483	1.47233	6	32323866	A	G	43	69	1to5kb|intron|intron	NA|TSBP1-AS1|TSBP1
1kg_6_30132656	1kg_6_30132656_A	HLA-H	-7.27205	1.82279e-09	0.00617031	-2.27213	6	30056900	A	G	27	85	1to5kb|1to5kb|exon|intron	NA|POLR1H|ZNRD1ASP|ZNRD1ASP
rs9366752	rs9366752_A	HLA-H	-7.27205	1.82279e-09	0.00617031	-2.27213	6	30056900	A	G	27	85	1to5kb|1to5kb|exon|intron	NA|POLR1H|ZNRD1ASP|ZNRD1ASP
rs589428	rs589428_T	RNF5	7.26587	1.8646e-09	0.00627627	1.51071	6	31880443	T	G	36	76	1to5kb|1to5kb|exon|intron	NA|SLC44A4|LOC107986588|EHMT2
rs535586	rs535586_T	RNF5	7.26587	1.8646e-09	0.00627627	1.51071	6	31892560	T	C	36	76	exon	EHMT2
rs2043811	rs2043811_T	LOC105378631	7.25725	1.92455e-09	0.00645989	0.294376	8	4791819	T	C	23	89	intron	CSMD1
rs1610602	rs1610602_T	LOC107987427	7.24437	2.01767e-09	0.00671585	0.708339	6	29734284	T	G	30	82	intron|intron	HLA-F|HLA-F-AS1
rs1736915	rs1736915_T	LOC107987427	7.24437	2.01767e-09	0.00671585	0.708339	6	29736539	T	C	30	82	exon|intron|intron	HLA-F-AS1|HLA-F|HLA-F-AS1
rs929160	rs929160_A	LOC107987427	7.24437	2.01767e-09	0.00671585	0.708339	6	29739016	A	T	30	82	promoter|intron	NA|HLA-F-AS1
rs9268402	rs9268402_G	HLA-DRB4	-7.23976	2.05212e-09	0.00681154	-3.25449	6	32373576	G	A	52	60	1to5kb|intron	TSBP1|TSBP1-AS1
rs2857595	rs2857595_T	HLA-DRB4	-7.23287	2.10464e-09	0.00695764	-3.3208	6	31600692	T	C	24	88	NA	NA
rs72853949	rs72853949_T	HLA-DRB3	7.23246	2.10778e-09	0.00695764	2.7684	6	32541658	T	A	45	67	NA	NA
rs1611350	rs1611350_G	ZFP57	7.21651	2.23484e-09	0.00735673	0.874911	6	29731044	G	A	34	78	1to5kb|intron|intron	NA|HLA-F|HLA-F-AS1
rs113322920	rs113322920_G	HLA-DRB4	7.20665	2.31721e-09	0.00760692	4.24239	6	32586072	G	A	29	83	intron	HLA-DRB1
rs6997652	rs6997652_A	ZNF805	7.19522	2.41647e-09	0.00791104	0.381354	8	139328314	A	C	34	78	NA	NA
rs3131865	rs3131865_C	ZFP57	7.18669	2.49335e-09	0.00814042	0.917481	6	29704388	C	G	31	81	NA	NA
rs2128426	rs2128426_T	LINC01055	7.18336	2.52406e-09	0.0081959	0.875824	4	176163526	T	C	48	64	intron	WDR17
rs11133133	rs11133133_G	LINC01055	7.18336	2.52406e-09	0.0081959	0.875824	4	176170702	G	A	48	64	1to5kb|intron	WDR17|WDR17
rs9271858	rs9271858_A	HLA-DRB3	-7.17889	2.56577e-09	0.00830877	-3.0669	6	32627446	A	G	53	59	promoter	NA
rs6572640	rs6572640_A	SOCAR	-7.17397	2.61254e-09	0.00843735	-0.859949	14	50049110	A	G	28	84	1to5kb|intron	NA|LINC01599
rs2975030	rs2975030_C	HLA-H	7.16157	2.73418e-09	0.0088064	1.6904	6	29865189	C	T	51	61	intron	LOC105375010
rs416352	rs416352_T	HLA-DRB4	-7.14163	2.94191e-09	0.00944998	-2.88131	6	32239616	T	G	44	68	NA	NA
imm_1_7778401	imm_1_7778401_G	LYPD9P	7.13233	3.04401e-09	0.00969973	0.222942	1	7795754	G	A	27	85	intron	PER3
imm_1_7809835	imm_1_7809835_A	LYPD9P	7.13233	3.04401e-09	0.00969973	0.222942	1	7827188	A	G	27	85	exon|exon	PER3|NA
imm_1_7810802	imm_1_7810802_G	LYPD9P	7.13233	3.04401e-09	0.00969973	0.222942	1	7828155	G	A	27	85	promoter|intron	NA|PER3
rs7554936	rs7554936_G	BCDIN3D	7.11449	3.25016e-09	0.00997241	0.340665	1	151150013	G	A	45	67	1to5kb	SEMA6C
rs1562058	rs1562058_A	YWHAG	-7.11271	3.27145e-09	0.00997241	-0.689024	4	54385618	A	C	52	60	NA	NA
rs9270600	rs9270600_A	HLA-DRB4	-7.11332	3.26412e-09	0.00997241	-3.08389	6	32593916	A	G	35	77	1to5kb	HLA-DRB1
rs9270662	rs9270662_C	HLA-DRB4	-7.11332	3.26412e-09	0.00997241	-3.08389	6	32598312	C	A	35	77	NA	NA
rs9270665	rs9270665_A	HLA-DRB4	-7.11332	3.26412e-09	0.00997241	-3.08389	6	32598455	A	C	35	77	NA	NA
rs75324027	rs75324027_G	HLA-DRB4	-7.11332	3.26412e-09	0.00997241	-3.08389	6	32605852	G	A	35	77	NA	NA
rs2858863	rs2858863_T	HLA-DRB4	-7.11332	3.26412e-09	0.00997241	-3.08389	6	32610501	T	C	35	77	NA	NA
rs642093	rs642093_A	HLA-DRB4	-7.11332	3.26412e-09	0.00997241	-3.08389	6	32614298	A	G	35	77	NA	NA
rs7760731	rs7760731_A	HLA-DRB4	-7.11332	3.26412e-09	0.00997241	-3.08389	6	32615624	A	C	35	77	NA	NA
rs9271541	rs9271541_C	HLA-DRB4	-7.11332	3.26412e-09	0.00997241	-3.08389	6	32622293	C	A	35	77	NA	NA
rs3129763	rs3129763_A	HLA-DRB4	-7.11332	3.26412e-09	0.00997241	-3.08389	6	32623148	A	G	35	77	NA	NA
rs9271619	rs9271619_A	HLA-DRB4	-7.11332	3.26412e-09	0.00997241	-3.08389	6	32623996	A	G	35	77	1to5kb	NA
rs9271895	rs9271895_G	HLA-DRB4	-7.11332	3.26412e-09	0.00997241	-3.08389	6	32628129	G	A	35	77	promoter	NA
rs9272063	rs9272063_A	HLA-DRB4	-7.11332	3.26412e-09	0.00997241	-3.08389	6	32631526	A	G	35	77	intron	NA
rs9272294	rs9272294_A	HLA-DRB4	-7.11332	3.26412e-09	0.00997241	-3.08389	6	32635983	A	G	35	77	1to5kb|intron	HLA-DQA1|NA
rs9272408	rs9272408_G	HLA-DRB4	-7.11332	3.26412e-09	0.00997241	-3.08389	6	32637186	G	A	35	77	promoter|intron	HLA-DQA1|NA
rs9272646	rs9272646_G	HLA-DRB4	-7.11332	3.26412e-09	0.00997241	-3.08389	6	32640617	G	A	35	77	intron	HLA-DQA1
rs2975030	rs2975030_C	HLA-A	7.10616	3.35106e-09	0.0101891	2.50765	6	29865189	C	T	51	61	intron	LOC105375010
rs9380150	rs9380150_G	HLA-H	-7.08689	3.59667e-09	0.0109081	-2.01576	6	30042715	G	A	31	81	intron	ZNRD1ASP
rs135697	rs135697_A	SMURF2P1-LRRC37BP1	7.07165	3.80376e-09	0.011507	0.453835	22	46707615	A	G	27	85	intron	CERK
rs2163125	rs2163125_A	SNORA110	7.07047	3.82031e-09	0.0115278	0.225524	11	72465056	A	G	22	90	NA	NA
rs17092371	rs17092371_G	CEND1	7.05565	4.03397e-09	0.011718	0.144626	12	42904771	G	A	29	83	NA	NA
rs2870132	rs2870132_A	IFT80	7.06283	3.92891e-09	0.011718	0.411262	20	39941338	A	C	22	90	NA	NA
rs9998852	rs9998852_G	TREML3P	-7.06461	3.9034e-09	0.011718	-0.965304	4	125248997	G	A	36	76	NA	NA
rs2245822	rs2245822_A	RNF5	7.05381	4.06122e-09	0.011718	1.60279	6	31263023	A	G	40	72	NA	NA
rs2248902	rs2248902_A	RNF5	7.05381	4.06122e-09	0.011718	1.60279	6	31266337	A	G	40	72	NA	NA
rs9275212	rs9275212_C	HLA-DRB4	-7.05194	4.08924e-09	0.011718	-3.12962	6	32690550	C	A	40	72	NA	NA
rs2858324	rs2858324_T	HLA-DRB4	-7.05194	4.08924e-09	0.011718	-3.12962	6	32692598	T	C	40	72	NA	NA
rs2858319	rs2858319_T	HLA-DRB4	-7.05194	4.08924e-09	0.011718	-3.12962	6	32693517	T	C	40	72	NA	NA
rs2647016	rs2647016_G	HLA-DRB4	-7.05194	4.08924e-09	0.011718	-3.12962	6	32696148	G	T	40	72	NA	NA
rs2647012	rs2647012_T	HLA-DRB4	-7.05194	4.08924e-09	0.011718	-3.12962	6	32696681	T	C	40	72	NA	NA
rs2647003	rs2647003_T	HLA-DRB4	-7.05194	4.08924e-09	0.011718	-3.12962	6	32697103	T	G	40	72	NA	NA
rs2647001	rs2647001_C	HLA-DRB4	-7.05194	4.08924e-09	0.011718	-3.12962	6	32697309	C	T	40	72	NA	NA
rs2856666	rs2856666_G	HLA-DRB4	-7.05194	4.08924e-09	0.011718	-3.12962	6	32697508	G	T	40	72	NA	NA
rs2646998	rs2646998_T	HLA-DRB4	-7.05194	4.08924e-09	0.011718	-3.12962	6	32697590	T	G	40	72	NA	NA
rs2856725	rs2856725_C	HLA-DRB4	-7.05194	4.08924e-09	0.011718	-3.12962	6	32698961	C	T	40	72	NA	NA
rs2647046	rs2647046_A	HLA-DRB4	-7.05194	4.08924e-09	0.011718	-3.12962	6	32700559	A	C	40	72	NA	NA
rs2858309	rs2858309_C	HLA-DRB4	-7.05194	4.08924e-09	0.011718	-3.12962	6	32700936	C	G	40	72	NA	NA
rs2856717	rs2856717_T	HLA-DRB4	-7.05194	4.08924e-09	0.011718	-3.12962	6	32702531	T	C	40	72	NA	NA
rs2858305	rs2858305_G	HLA-DRB4	-7.05194	4.08924e-09	0.011718	-3.12962	6	32702687	G	T	40	72	NA	NA
rs2647051	rs2647051_A	HLA-DRB4	-7.05194	4.08924e-09	0.011718	-3.12962	6	32703120	A	G	40	72	NA	NA
rs9275521	rs9275521_A	HLA-DRB4	-7.05194	4.08924e-09	0.011718	-3.12962	6	32707175	A	G	40	72	promoter	NA
rs9275109	rs9275109_C	HLA-DRB4	-7.04955	4.12524e-09	0.0117367	-3.30176	6	32681899	C	A	38	74	NA	NA
rs1612904	rs1612904_G	HLA-DRB4	-7.04955	4.12524e-09	0.0117367	-3.30176	6	32701241	G	T	38	74	NA	NA
rs9275596	rs9275596_G	HLA-DRB4	-7.04955	4.12524e-09	0.0117367	-3.30176	6	32713854	G	A	38	74	1to5kb	LOC102725019
1kg_6_30189087	1kg_6_30189087_A	HCG4B	7.04431	4.20544e-09	0.0119081	1.06751	6	30113331	A	G	44	68	promoter|1to5kb|intron	TRIM31|TRIM31|TRIM31-AS1
rs9261425	rs9261425_A	HCG4B	7.04431	4.20544e-09	0.0119081	1.06751	6	30113331	A	G	44	68	promoter|1to5kb|intron	TRIM31|TRIM31|TRIM31-AS1
imm_16_49303084	imm_16_49303084_C	LY86-AS1	7.04255	4.23278e-09	0.011929	0.372012	16	50711672	C	A	41	71	promoter|1to5kb|exon	NOD2|NA|NOD2
imm_16_49310316	imm_16_49310316_G	LY86-AS1	7.04255	4.23278e-09	0.011929	0.372012	16	50718904	G	A	41	71	intron	NOD2
rs7911413	rs7911413_A	SLC12A9	7.02748	4.47351e-09	0.0125778	0.20679	10	90380155	A	G	22	90	NA	NA
rs28366320	rs28366320_A	HLA-DRB1	-7.02182	4.56757e-09	0.0128121	-2.69948	6	32593774	A	G	46	64	1to5kb	HLA-DRB1
rs412657	rs412657_G	HLA-DRB4	-7.0177	4.63712e-09	0.0129767	-3.00563	6	32243308	G	T	52	60	NA	NA
rs2304812	rs2304812_T	RPS26	-7.01219	4.73194e-09	0.0131497	-0.624982	9	130613060	T	C	23	89	intron	FUBP3
rs11795269	rs11795269_A	RPS26	-7.01219	4.73194e-09	0.0131497	-0.624982	9	130614065	A	G	23	89	intron	FUBP3
rs10901229	rs10901229_A	RPS26	-7.01219	4.73194e-09	0.0131497	-0.624982	9	130615243	A	G	23	89	intron	FUBP3
rs9380145	rs9380145_C	HLA-H	-7.00932	4.7821e-09	0.0132276	-2.08602	6	29834913	C	G	31	81	NA	NA
rs4713250	rs4713250_A	HLA-H	-7.00932	4.7821e-09	0.0132276	-2.08602	6	29835749	A	C	31	81	NA	NA
rs1436849	rs1436849_A	LLPH-DT	-7.00343	4.88656e-09	0.013247	-0.721981	12	66181338	A	G	51	61	NA	NA
1kg_6_30081505	1kg_6_30081505_G	HLA-H	-6.99479	5.04411e-09	0.013247	-2.0925	6	30005749	G	A	30	82	promoter|intron	HLA-J|ZNRD1ASP
rs9393986	rs9393986_G	HLA-H	-6.99479	5.04411e-09	0.013247	-2.0925	6	30005749	G	A	30	82	promoter|intron	HLA-J|ZNRD1ASP
1kg_6_30086331	1kg_6_30086331_A	HLA-H	-6.99479	5.04411e-09	0.013247	-2.0925	6	30010575	A	G	30	82	1to5kb|intron	NA|ZNRD1ASP
rs9357092	rs9357092_A	HLA-H	-6.99479	5.04411e-09	0.013247	-2.0925	6	30016475	A	G	30	82	exon|intron	ZNRD1ASP|ZNRD1ASP
1kg_6_30092231	1kg_6_30092231_A	HLA-H	-6.99479	5.04411e-09	0.013247	-2.0925	6	30016475	A	G	30	82	exon|intron	ZNRD1ASP|ZNRD1ASP
1kg_6_30093609	1kg_6_30093609_G	HLA-H	-6.99479	5.04411e-09	0.013247	-2.0925	6	30017853	G	A	30	82	exon|intron	ZNRD1ASP|ZNRD1ASP
rs4711206	rs4711206_A	HLA-H	-6.99479	5.04411e-09	0.013247	-2.0925	6	30019407	A	G	30	82	exon|intron	ZNRD1ASP|ZNRD1ASP
1kg_6_30095163	1kg_6_30095163_A	HLA-H	-6.99479	5.04411e-09	0.013247	-2.0925	6	30019407	A	G	30	82	exon|intron	ZNRD1ASP|ZNRD1ASP
1kg_6_30113733	1kg_6_30113733_A	HLA-H	-6.99479	5.04411e-09	0.013247	-2.0925	6	30037977	A	C	30	82	1to5kb|intron	ZNRD1ASP|ZNRD1ASP
1kg_6_30114744	1kg_6_30114744_A	HLA-H	-6.99479	5.04411e-09	0.013247	-2.0925	6	30038988	A	G	30	82	1to5kb|intron	ZNRD1ASP|ZNRD1ASP
rs9405044	rs9405044_A	HLA-H	-6.99479	5.04411e-09	0.013247	-2.0925	6	30038988	A	G	30	82	1to5kb|intron	ZNRD1ASP|ZNRD1ASP
rs3910312	rs3910312_G	HLA-H	-6.99479	5.04411e-09	0.013247	-2.0925	6	30040969	G	T	30	82	intron	ZNRD1ASP
1kg_6_30116725	1kg_6_30116725_C	HLA-H	-6.99479	5.04411e-09	0.013247	-2.0925	6	30040969	C	A	30	82	intron	ZNRD1ASP
1kg_6_30118471	1kg_6_30118471_G	HLA-H	-6.99479	5.04411e-09	0.013247	-2.0925	6	30042715	G	A	30	82	intron	ZNRD1ASP
1kg_6_30123573	1kg_6_30123573_A	HLA-H	-6.99479	5.04411e-09	0.013247	-2.0925	6	30047817	A	C	30	82	intron	ZNRD1ASP
1kg_6_30136779	1kg_6_30136779_G	HLA-H	-6.99479	5.04411e-09	0.013247	-2.0925	6	30061023	G	A	30	82	promoter|promoter|promoter|1to5kb|exon|exon|intron	NA|POLR1H|ZNRD1ASP|ZNRD1ASP|POLR1H|ZNRD1ASP|ZNRD1ASP
1kg_6_30148063	1kg_6_30148063_A	HLA-H	-6.99479	5.04411e-09	0.013247	-2.0925	6	30072307	A	G	30	82	intron	RNF39
rs9393989	rs9393989_A	HLA-H	-6.99479	5.04411e-09	0.013247	-2.0925	6	30072307	A	G	30	82	intron	RNF39
1kg_6_30148270	1kg_6_30148270_A	HLA-H	-6.99479	5.04411e-09	0.013247	-2.0925	6	30072514	A	G	30	82	intron	RNF39
1kg_6_30148582	1kg_6_30148582_A	HLA-H	-6.99479	5.04411e-09	0.013247	-2.0925	6	30072826	A	G	30	82	intron	RNF39
rs4711209	rs4711209_A	HLA-H	-6.99479	5.04411e-09	0.013247	-2.0925	6	30079626	A	G	30	82	1to5kb	RNF39
1kg_6_30155382	1kg_6_30155382_A	HLA-H	-6.99479	5.04411e-09	0.013247	-2.0925	6	30079626	A	G	30	82	1to5kb	RNF39
rs9289971	rs9289971_G	MAP10	-6.99161	5.10343e-09	0.0133734	-1.18118	3	156672158	G	A	23	89	1to5kb|intron	TIPARP|NA
rs9289971	rs9289971_G	UNQ6494	-6.98886	5.15522e-09	0.0134796	-1.10522	3	156672158	G	A	23	89	1to5kb|intron	TIPARP|NA
imm_1_195912072	imm_1_195912072_A	LOC105378247	6.96463	5.63494e-09	0.0146697	0.329468	1	197676319	A	T	27	83	intron	DENND1B
1kg_6_30048658	1kg_6_30048658_A	HLA-DRB4	-6.96466	5.63425e-09	0.0146697	-3.53636	6	29972902	A	G	32	76	promoter|1to5kb	NA|HCG9
rs9468992	rs9468992_A	MICA	6.96189	5.69198e-09	0.0146902	2.04248	6	31416801	A	G	28	84	intron	HCP5
rs9501106	rs9501106_A	MICA	6.96189	5.69198e-09	0.0146902	2.04248	6	31420332	A	G	28	84	intron	HCP5
rs4346874	rs4346874_A	MICA	6.96189	5.69198e-09	0.0146902	2.04248	6	31433597	A	G	28	84	intron	HCP5
rs9469003	rs9469003_G	MICA	6.96189	5.69198e-09	0.0146902	2.04248	6	31440051	G	A	28	84	1to5kb|intron	LINC01149|HCP5
rs9257794	rs9257794_A	HLA-A	6.95336	5.87299e-09	0.0150921	3.09424	6	29367884	A	G	26	86	intron	OR5V1
rs6934993	rs6934993_G	HLA-A	6.95336	5.87299e-09	0.0150921	3.09424	6	29369723	G	A	26	86	promoter|intron	OR5V1|OR5V1
rs1811763	rs1811763_A	MIR342	6.93599	6.25994e-09	0.016052	0.211073	3	173099816	A	G	23	89	intron	SPATA16
rs2844619	rs2844619_G	LINC00910	6.92294	6.56722e-09	0.0168039	0.541316	6	31274446	G	C	35	77	1to5kb|1to5kb	NA|HLA-C
rs1264539	rs1264539_C	LOC107987412	6.91837	6.67848e-09	0.0170521	0.293193	6	30420924	C	T	23	87	NA	NA
imm_12_122285481	imm_12_122285481_A	MIR623	6.90082	7.12296e-09	0.0171189	0.254031	12	123234981	A	C	24	88	1to5kb|intron|intron	MPHOSPH9|MTRFR|MPHOSPH9
imm_12_122290278	imm_12_122290278_A	MIR623	6.90082	7.12296e-09	0.0171189	0.254031	12	123239778	A	G	24	88	intron|intron	MTRFR|MPHOSPH9
imm_12_122293396	imm_12_122293396_G	MIR623	6.90082	7.12296e-09	0.0171189	0.254031	12	123242896	G	A	24	88	intron|intron|intron	MTRFR|MPHOSPH9|NA
imm_12_122304829	imm_12_122304829_G	MIR623	6.90082	7.12296e-09	0.0171189	0.254031	12	123254329	G	A	24	88	exon|intron|intron|intron|3UTR	MTRFR|MTRFR|CDK2AP1|NA|MTRFR
imm_12_122309880	imm_12_122309880_G	MIR623	6.90082	7.12296e-09	0.0171189	0.254031	12	123259380	G	A	24	88	1to5kb|intron|intron	NA|CDK2AP1|NA
imm_12_122323814	imm_12_122323814_G	MIR623	6.90082	7.12296e-09	0.0171189	0.254031	12	123273314	G	A	24	88	promoter|1to5kb	CDK2AP1|CDK2AP1
rs2826310	rs2826310_A	LOC101059948	6.91546	6.75018e-09	0.0171189	0.260393	21	20482132	A	G	23	89	NA	NA
rs407238	rs407238_C	HLA-H	6.89899	7.17088e-09	0.0171189	1.73013	6	29839124	C	G	43	69	NA	NA
rs2394944	rs2394944_A	ZFP57	6.89866	7.17961e-09	0.0171189	0.949503	6	31252673	A	G	37	75	NA	NA
rs3094228	rs3094228_C	HLA-DRB4	-6.89766	7.20607e-09	0.0171189	-3.13734	6	31462150	C	T	34	78	1to5kb|1to5kb|intron	HCP5|NA|HCP5
rs3099840	rs3099840_G	HLA-DRB4	-6.89766	7.20607e-09	0.0171189	-3.13734	6	31462944	G	A	34	78	promoter|1to5kb|exon|intron	HCP5|NA|NA|HCP5
rs3094014	rs3094014_T	HLA-DRB4	-6.89766	7.20607e-09	0.0171189	-3.13734	6	31465781	T	C	34	78	1to5kb|exon|intron|intron	NA|HCP5|HCP5|NA
rs3094604	rs3094604_C	HLA-DRB4	-6.89766	7.20607e-09	0.0171189	-3.13734	6	31466334	C	T	34	78	1to5kb|exon|intron|intron	NA|HCP5|HCP5|NA
rs3128987	rs3128987_G	HLA-DRB4	-6.89766	7.20607e-09	0.0171189	-3.13734	6	31466421	G	A	34	78	1to5kb|exon|intron|intron	NA|HCP5|HCP5|NA
rs9270600	rs9270600_A	HLA-DRB1	6.90326	7.05943e-09	0.0171189	2.80839	6	32593916	A	G	35	77	1to5kb	HLA-DRB1
rs9270662	rs9270662_C	HLA-DRB1	6.90326	7.05943e-09	0.0171189	2.80839	6	32598312	C	A	35	77	NA	NA
rs9270665	rs9270665_A	HLA-DRB1	6.90326	7.05943e-09	0.0171189	2.80839	6	32598455	A	C	35	77	NA	NA
rs75324027	rs75324027_G	HLA-DRB1	6.90326	7.05943e-09	0.0171189	2.80839	6	32605852	G	A	35	77	NA	NA
rs2858863	rs2858863_T	HLA-DRB1	6.90326	7.05943e-09	0.0171189	2.80839	6	32610501	T	C	35	77	NA	NA
rs642093	rs642093_A	HLA-DRB1	6.90326	7.05943e-09	0.0171189	2.80839	6	32614298	A	G	35	77	NA	NA
rs7760731	rs7760731_A	HLA-DRB1	6.90326	7.05943e-09	0.0171189	2.80839	6	32615624	A	C	35	77	NA	NA
rs9271533	rs9271533_A	HLA-DRB3	6.91279	6.81675e-09	0.0171189	2.73853	6	32622175	A	C	43	69	NA	NA
rs9271541	rs9271541_C	HLA-DRB1	6.90326	7.05943e-09	0.0171189	2.80839	6	32622293	C	A	35	77	NA	NA
rs9271586	rs9271586_A	HLA-DRB1	-6.90995	6.88799e-09	0.0171189	-2.78875	6	32623122	A	C	51	61	NA	NA
rs9271587	rs9271587_G	HLA-DRB1	-6.90995	6.88799e-09	0.0171189	-2.78875	6	32623139	G	A	51	61	NA	NA
rs3129763	rs3129763_A	HLA-DRB1	6.90326	7.05943e-09	0.0171189	2.80839	6	32623148	A	G	35	77	NA	NA
rs9271588	rs9271588_G	HLA-DRB1	-6.90995	6.88799e-09	0.0171189	-2.78875	6	32623176	G	A	51	61	NA	NA
rs9271619	rs9271619_A	HLA-DRB1	6.90326	7.05943e-09	0.0171189	2.80839	6	32623996	A	G	35	77	1to5kb	NA
rs9271620	rs9271620_A	HLA-DRB1	-6.90995	6.88799e-09	0.0171189	-2.78875	6	32624000	A	C	51	61	1to5kb	NA
rs9271895	rs9271895_G	HLA-DRB1	6.90326	7.05943e-09	0.0171189	2.80839	6	32628129	G	A	35	77	promoter	NA
rs9272063	rs9272063_A	HLA-DRB1	6.90326	7.05943e-09	0.0171189	2.80839	6	32631526	A	G	35	77	intron	NA
rs9272294	rs9272294_A	HLA-DRB1	6.90326	7.05943e-09	0.0171189	2.80839	6	32635983	A	G	35	77	1to5kb|intron	HLA-DQA1|NA
rs9272408	rs9272408_G	HLA-DRB1	6.90326	7.05943e-09	0.0171189	2.80839	6	32637186	G	A	35	77	promoter|intron	HLA-DQA1|NA
rs9272646	rs9272646_G	HLA-DRB1	6.90326	7.05943e-09	0.0171189	2.80839	6	32640617	G	A	35	77	intron	HLA-DQA1
rs4318925	rs4318925_A	HLA-DRB4	-6.90998	6.88728e-09	0.0171189	-3.23452	6	32793729	A	G	26	86	NA	NA
rs2382717	rs2382717_A	SNORA50A	6.89517	7.27236e-09	0.0172421	0.553305	9	135025703	A	C	23	89	NA	NA
rs289061	rs289061_T	TFAP2A	6.89146	7.37219e-09	0.0173706	0.165262	12	66284035	T	C	25	87	NA	NA
rs76045537	rs76045537_G	HLA-DQA1	6.88992	7.4138e-09	0.0173706	1.13109	6	32626375	G	A	38	74	1to5kb	NA
rs9272219	rs9272219_A	HLA-DQA1	6.88992	7.4138e-09	0.0173706	1.13109	6	32634492	A	C	38	74	1to5kb|intron	HLA-DQA1|NA
rs9272255	rs9272255_A	HLA-DQA1	6.88992	7.4138e-09	0.0173706	1.13109	6	32635356	A	G	38	74	1to5kb|intron	HLA-DQA1|NA
rs111625346	rs111625346_G	HLA-DQA1	6.88992	7.4138e-09	0.0173706	1.13109	6	32642273	G	A	38	74	exon|intron	HLA-DQA1|HLA-DQA1
rs9273012	rs9273012_G	HLA-DQA1	6.88992	7.4138e-09	0.0173706	1.13109	6	32643864	G	A	38	74	exon	HLA-DQA1
rs2050190	rs2050190_C	RNF5	6.8862	7.51581e-09	0.0175752	1.50447	6	32371299	C	T	43	69	intron|intron	TSBP1-AS1|TSBP1
rs17603856	rs17603856_C	MRPL17	6.85874	8.31322e-09	0.0194019	0.398416	6	16630667	C	A	39	73	intron	ATXN1
rs29001620	rs29001620_T	HLA-DRB1	-6.85315	8.48559e-09	0.0197656	-2.71095	6	32479439	T	A	47	61	NA	NA
rs9273363	rs9273363_A	RNF5	6.84708	8.67683e-09	0.0201717	1.51681	6	32658495	A	C	34	78	1to5kb	HLA-DQB1-AS1
rs11604431	rs11604431_C	SERPINB9P1	-6.83885	8.94326e-09	0.0202782	-1.21095	11	5931499	C	G	52	60	intron	TRIM5
rs6015342	rs6015342_A	MIR4521	6.84242	8.82669e-09	0.0202782	0.339223	20	58704798	A	G	28	84	intron|intron	STX16-NPEPL1|NPEPL1
rs9268839	rs9268839_G	HLA-DRB1	-6.8391	8.93492e-09	0.0202782	-2.70674	6	32460995	G	A	49	63	intron	NA
rs13211921	rs13211921_C	HLA-DRB1	-6.8391	8.93492e-09	0.0202782	-2.70674	6	32475059	C	A	49	63	1to5kb	NA
rs9378264	rs9378264_A	HLA-DRB1	-6.8391	8.93492e-09	0.0202782	-2.70674	6	32475674	A	G	49	63	1to5kb	NA
rs9378212	rs9378212_A	HLA-DRB1	-6.8391	8.93492e-09	0.0202782	-2.70674	6	32477914	A	G	49	63	1to5kb	NA
rs28895267	rs28895267_A	HLA-DRB1	-6.8391	8.93492e-09	0.0202782	-2.70674	6	32478139	A	G	49	63	1to5kb	NA
rs17203514	rs17203514_C	HLA-DRB1	-6.8391	8.93492e-09	0.0202782	-2.70674	6	32478294	C	G	49	63	1to5kb	NA
rs9394098	rs9394098_A	HLA-DRB1	-6.8391	8.93492e-09	0.0202782	-2.70674	6	32481361	A	G	49	63	NA	NA
rs9394099	rs9394099_A	HLA-DRB1	-6.8391	8.93492e-09	0.0202782	-2.70674	6	32481383	A	C	49	63	NA	NA
rs1964995	rs1964995_C	HLA-DRB1	-6.8391	8.93492e-09	0.0202782	-2.70674	6	32481634	C	T	49	63	NA	NA
rs13194770	rs13194770_A	HLA-DRB1	-6.8391	8.93492e-09	0.0202782	-2.70674	6	32483793	A	G	49	63	NA	NA
rs9272421	rs9272421_A	HLA-DRB4	-6.83895	8.93989e-09	0.0202782	-3.07314	6	32637341	A	G	36	72	promoter|intron	HLA-DQA1|NA
imm_1_195967902	imm_1_195967902_C	LOC105378247	6.82403	9.44319e-09	0.0207809	0.338461	1	197732149	C	G	26	86	1to5kb|intron	NA|DENND1B
rs2488397	rs2488397_C	LOC105378247	6.82403	9.44319e-09	0.0207809	0.338461	1	197732149	C	G	26	86	1to5kb|intron	NA|DENND1B
rs2488398	rs2488398_C	LOC105378247	6.82403	9.44319e-09	0.0207809	0.338461	1	197732246	C	G	26	86	1to5kb|intron	NA|DENND1B
imm_1_195967999	imm_1_195967999_C	LOC105378247	6.82403	9.44319e-09	0.0207809	0.338461	1	197732246	C	G	26	86	1to5kb|intron	NA|DENND1B
rs16841904	rs16841904_A	LOC105378247	6.82403	9.44319e-09	0.0207809	0.338461	1	197732862	A	G	26	86	1to5kb|intron	NA|DENND1B
imm_1_195969024	imm_1_195969024_A	LOC105378247	6.82403	9.44319e-09	0.0207809	0.338461	1	197733271	A	G	26	86	1to5kb|intron	NA|DENND1B
rs2488401	rs2488401_A	LOC105378247	6.82403	9.44319e-09	0.0207809	0.338461	1	197733271	A	G	26	86	1to5kb|intron	NA|DENND1B
imm_1_195969099	imm_1_195969099_G	LOC105378247	6.82403	9.44319e-09	0.0207809	0.338461	1	197733346	G	C	26	86	1to5kb|intron	NA|DENND1B
imm_1_196010129	imm_1_196010129_A	LOC105378247	6.82403	9.44319e-09	0.0207809	0.338461	1	197774376	A	G	26	86	intron	DENND1B
imm_1_196024469	imm_1_196024469_C	LOC105378247	6.82403	9.44319e-09	0.0207809	0.338461	1	197788716	C	G	26	86	NA	NA
imm_1_196047589	imm_1_196047589_A	LOC105378247	6.82403	9.44319e-09	0.0207809	0.338461	1	197811836	A	T	26	86	NA	NA
rs12123169	rs12123169_A	LOC105378247	6.82403	9.44319e-09	0.0207809	0.338461	1	197811836	A	T	26	86	NA	NA
imm_1_196047821	imm_1_196047821_A	LOC105378247	6.82403	9.44319e-09	0.0207809	0.338461	1	197812068	A	G	26	86	NA	NA
rs12134279	rs12134279_A	LOC105378247	6.82403	9.44319e-09	0.0207809	0.338461	1	197812068	A	G	26	86	NA	NA
rs3783185	rs3783185_T	TMEM269	6.83162	9.18367e-09	0.0207809	0.459764	13	99866326	T	C	27	85	1to5kb|exon|exon|exon|intron|intron	CLYBL|CLYBL|NA|LOC101927437|LOC101927437|NA
rs13213170	rs13213170_G	GPR132	6.82786	9.3116e-09	0.0207809	0.351271	6	9835195	G	A	26	86	intron	OFCC1
rs915895	rs915895_C	RNF5	6.82242	9.49933e-09	0.020866	1.37846	6	32222440	C	T	47	65	intron	NOTCH4
rs6927154	rs6927154_C	MICA	6.81502	9.7609e-09	0.0209026	2.29945	6	31385764	C	A	25	87	1to5kb	NA
rs6909461	rs6909461_C	MICA	6.81502	9.7609e-09	0.0209026	2.29945	6	31386173	C	A	25	87	1to5kb	NA
rs6932730	rs6932730_G	MICA	6.81502	9.7609e-09	0.0209026	2.29945	6	31386405	G	A	25	87	1to5kb	NA
rs4711268	rs4711268_A	MICA	6.81502	9.7609e-09	0.0209026	2.29945	6	31386727	A	G	25	87	1to5kb	NA
rs13437082	rs13437082_A	MICA	6.81502	9.7609e-09	0.0209026	2.29945	6	31386783	A	G	25	87	1to5kb	NA
rs4711269	rs4711269_A	MICA	6.81502	9.7609e-09	0.0209026	2.29945	6	31387042	A	G	25	87	1to5kb	NA
rs13437088	rs13437088_A	MICA	6.81502	9.7609e-09	0.0209026	2.29945	6	31387342	A	G	25	87	NA	NA
rs7751505	rs7751505_C	MICA	6.81502	9.7609e-09	0.0209026	2.29945	6	31392478	C	A	25	87	NA	NA
rs7751725	rs7751725_G	MICA	6.81502	9.7609e-09	0.0209026	2.29945	6	31392656	G	A	25	87	NA	NA
rs7752021	rs7752021_A	MICA	6.81502	9.7609e-09	0.0209026	2.29945	6	31392749	A	G	25	87	NA	NA
rs10947206	rs10947206_T	MICA	6.81502	9.7609e-09	0.0209026	2.29945	6	31393620	T	A	25	87	NA	NA
rs10947207	rs10947207_G	MICA	6.81502	9.7609e-09	0.0209026	2.29945	6	31393708	G	A	25	87	NA	NA
rs10947208	rs10947208_G	MICA	6.81502	9.7609e-09	0.0209026	2.29945	6	31394060	G	A	25	87	NA	NA
rs6906175	rs6906175_C	MICA	6.81502	9.7609e-09	0.0209026	2.29945	6	31403324	C	G	25	87	promoter|1to5kb|intron|intron	MICA|NA|MICA|HCP5
rs6550828	rs6550828_A	WASH2P	-6.81194	9.87203e-09	0.0211028	-0.332008	3	23996182	A	G	23	89	NA	NA
imm_18_12855186	imm_18_12855186_A	SNORD88B	6.80155	1.02559e-08	0.0218843	0.216211	18	12865187	A	G	28	80	promoter|1to5kb|intron	PTPN2|PTPN2|PTPN2
rs72791397	rs72791397_A	MEIG1	6.79806	1.03882e-08	0.0219703	0.454873	5	135884754	A	G	28	84	intron	SLC25A48
rs2394894	rs2394894_G	RNF5	6.7982	1.03828e-08	0.0219703	1.50572	6	31239143	G	A	33	79	NA	NA
rs2394895	rs2394895_G	RNF5	6.7982	1.03828e-08	0.0219703	1.50572	6	31239202	G	A	33	79	NA	NA
rs3134762	rs3134762_C	RNF5	6.7982	1.03828e-08	0.0219703	1.50572	6	31243089	C	T	33	79	NA	NA
rs3130424	rs3130424_C	RNF5	6.7982	1.03828e-08	0.0219703	1.50572	6	31250462	C	A	33	79	NA	NA
rs219208	rs219208_T	FAM27E2	6.78748	1.07995e-08	0.0222581	0.497163	2	33027211	T	G	34	78	intron	LTBP1
rs2523971	rs2523971_T	HLA-DRB4	-6.78227	1.10083e-08	0.0222581	-3.44863	6	29970481	T	G	34	78	1to5kb	HCG9
rs2523964	rs2523964_T	HLA-DRB4	-6.78227	1.10083e-08	0.0222581	-3.44863	6	29971517	T	C	34	78	1to5kb|intron	HCG9|NA
1kg_6_30047273	1kg_6_30047273_A	HLA-DRB4	-6.78227	1.10083e-08	0.0222581	-3.44863	6	29971517	A	G	34	78	1to5kb|intron	HCG9|NA
1kg_6_30047462	1kg_6_30047462_A	HLA-DRB4	-6.78227	1.10083e-08	0.0222581	-3.44863	6	29971706	A	T	34	78	1to5kb|exon	HCG9|NA
rs2523962	rs2523962_T	HLA-DRB4	-6.78227	1.10083e-08	0.0222581	-3.44863	6	29971767	T	C	34	78	1to5kb|exon	HCG9|NA
1kg_6_30047523	1kg_6_30047523_A	HLA-DRB4	-6.78227	1.10083e-08	0.0222581	-3.44863	6	29971767	A	G	34	78	1to5kb|exon	HCG9|NA
rs2523960	rs2523960_C	HLA-DRB4	-6.78227	1.10083e-08	0.0222581	-3.44863	6	29972175	C	T	34	78	1to5kb|intron	HCG9|NA
rs2844805	rs2844805_T	HLA-DRB4	-6.78227	1.10083e-08	0.0222581	-3.44863	6	29972902	T	C	34	78	promoter|1to5kb	NA|HCG9
1kg_6_30048793	1kg_6_30048793_A	HLA-DRB4	-6.78227	1.10083e-08	0.0222581	-3.44863	6	29973037	A	G	34	78	promoter|1to5kb	NA|HCG9
1kg_6_30049163	1kg_6_30049163_A	HLA-DRB4	-6.78227	1.10083e-08	0.0222581	-3.44863	6	29973407	A	G	34	78	promoter|1to5kb	NA|HCG9
rs3823374	rs3823374_A	HLA-H	-6.78192	1.10225e-08	0.0222581	-1.97021	6	29976371	A	C	33	79	1to5kb|1to5kb|intron	HCG9|NA|HCG9
1kg_6_30052232	1kg_6_30052232_A	HLA-H	-6.78192	1.10225e-08	0.0222581	-1.97021	6	29976476	A	C	33	79	promoter|1to5kb|intron	HCG9|NA|HCG9
1kg_6_30097674	1kg_6_30097674_C	HLA-DRB4	-6.78227	1.10083e-08	0.0222581	-3.44863	6	30021918	C	G	34	78	intron	ZNRD1ASP
rs165255	rs165255_C	HLA-DRB4	-6.78227	1.10083e-08	0.0222581	-3.44863	6	30021918	C	G	34	78	intron	ZNRD1ASP
1kg_6_30110031	1kg_6_30110031_G	HLA-DRB4	-6.78227	1.10083e-08	0.0222581	-3.44863	6	30034275	G	A	34	78	1to5kb|intron	NA|ZNRD1ASP
rs259940	rs259940_C	HLA-DRB4	-6.78227	1.10083e-08	0.0222581	-3.44863	6	30044157	C	T	34	78	intron	ZNRD1ASP
rs1245371	rs1245371_C	HLA-DRB4	-6.78227	1.10083e-08	0.0222581	-3.44863	6	30070575	C	T	34	78	exon|3UTR	RNF39|RNF39
rs1264551	rs1264551_T	LOC107987412	6.78088	1.10645e-08	0.0222581	0.28833	6	30409396	T	C	24	88	NA	NA
rs1264547	rs1264547_T	LOC107987412	6.78088	1.10645e-08	0.0222581	0.28833	6	30410670	T	C	24	88	1to5kb	NA
1kg_6_30492488	1kg_6_30492488_G	LOC107987412	6.78088	1.10645e-08	0.0222581	0.28833	6	30416732	G	A	24	88	intron	NA
1kg_6_30496680	1kg_6_30496680_G	LOC107987412	6.78088	1.10645e-08	0.0222581	0.28833	6	30420924	G	A	24	88	NA	NA
1kg_6_30521680	1kg_6_30521680_T	LOC107987412	6.78088	1.10645e-08	0.0222581	0.28833	6	30445924	T	A	24	88	NA	NA
1kg_6_30527599	1kg_6_30527599_A	LOC107987412	6.78088	1.10645e-08	0.0222581	0.28833	6	30451843	A	C	24	88	exon	NA
rs2245514	rs2245514_G	LOC107987412	6.78088	1.10645e-08	0.0222581	0.28833	6	30464678	G	C	24	88	1to5kb	NA
rs204993	rs204993_C	RNF5	6.79187	1.06267e-08	0.0222581	1.54822	6	32187804	C	T	42	70	promoter|1to5kb|1to5kb|intron	PBX2|AGER|NA|PBX2
rs28895257	rs28895257_G	HLA-DRB1	-6.79349	1.05641e-08	0.0222581	-2.69822	6	32477337	G	A	48	62	1to5kb	NA
rs13260215	rs13260215_A	SAA2	6.79071	1.06725e-08	0.0222581	0.887081	8	133619989	A	G	30	82	NA	NA
rs6558954	rs6558954_A	DHPS	6.79047	1.06816e-08	0.0222581	0.709253	8	5000582	A	G	30	82	NA	NA
rs9616333	rs9616333_G	C22orf34	-6.77916	1.11344e-08	0.0223613	-1.16029	22	49657199	G	A	46	66	exon|intron	MIR3667HG|MIR3667HG
rs3130320	rs3130320_A	RNF5	6.77514	1.13002e-08	0.0226561	1.46694	6	32255481	A	G	40	72	promoter|intron	TSBP1-AS1|TSBP1-AS1
imm_1_2746257	imm_1_2746257_G	LOC105374997	6.77051	1.1494e-08	0.0226656	0.520374	1	2839832	G	A	36	76	NA	NA
rs10411858	rs10411858_A	INAFM1	6.76082	1.19102e-08	0.0226656	0.458641	19	5036744	A	G	23	89	intron	KDM4B
rs12641442	rs12641442_G	LINC01055	6.75938	1.19734e-08	0.0226656	0.914906	4	176084892	G	A	45	67	intron	WDR17
rs434470	rs434470_C	LOC107985047	6.75871	1.20029e-08	0.0226656	0.292963	5	113996024	C	A	39	73	NA	NA
rs296498	rs296498_T	LOC107985047	6.75871	1.20029e-08	0.0226656	0.292963	5	114001271	T	G	39	73	NA	NA
rs1487225	rs1487225_A	LOC107985047	6.75871	1.20029e-08	0.0226656	0.292963	5	114011469	A	G	39	73	NA	NA
rs3132931	rs3132931_C	ZFP57	6.75776	1.20447e-08	0.0226656	0.922897	6	32268118	C	A	32	80	intron	TSBP1-AS1
rs3096674	rs3096674_A	ZFP57	6.75776	1.20447e-08	0.0226656	0.922897	6	32270442	A	G	32	80	intron	TSBP1-AS1
rs3115557	rs3115557_T	ZFP57	6.75776	1.20447e-08	0.0226656	0.922897	6	32271874	T	C	32	80	intron	TSBP1-AS1
rs1559873	rs1559873_G	ZFP57	6.75776	1.20447e-08	0.0226656	0.922897	6	32275352	G	A	32	80	intron	TSBP1-AS1
rs1559874	rs1559874_A	ZFP57	6.75776	1.20447e-08	0.0226656	0.922897	6	32275378	A	G	32	80	intron	TSBP1-AS1
rs9268125	rs9268125_G	ZFP57	6.75776	1.20447e-08	0.0226656	0.922897	6	32284901	G	A	32	80	intron	TSBP1-AS1
rs9268131	rs9268131_G	ZFP57	6.75776	1.20447e-08	0.0226656	0.922897	6	32286675	G	A	32	80	intron	TSBP1-AS1
rs9268135	rs9268135_G	ZFP57	6.75776	1.20447e-08	0.0226656	0.922897	6	32287453	G	A	32	80	intron	TSBP1-AS1
rs9268137	rs9268137_A	ZFP57	6.75776	1.20447e-08	0.0226656	0.922897	6	32287492	A	G	32	80	intron	TSBP1-AS1
rs7742654	rs7742654_G	ZFP57	6.75776	1.20447e-08	0.0226656	0.922897	6	32303666	G	C	32	80	intron|intron	TSBP1-AS1|TSBP1
rs3864299	rs3864299_T	ZFP57	6.75776	1.20447e-08	0.0226656	0.922897	6	32303897	T	A	32	80	intron|intron	TSBP1-AS1|TSBP1
rs3864300	rs3864300_A	ZFP57	6.75776	1.20447e-08	0.0226656	0.922897	6	32304030	A	C	32	80	intron|intron	TSBP1-AS1|TSBP1
rs9268165	rs9268165_G	ZFP57	6.75776	1.20447e-08	0.0226656	0.922897	6	32304550	G	A	32	80	intron|intron	TSBP1-AS1|TSBP1
rs9268166	rs9268166_G	ZFP57	6.75776	1.20447e-08	0.0226656	0.922897	6	32304656	G	A	32	80	intron|intron	TSBP1-AS1|TSBP1
rs6457536	rs6457536_G	ZFP57	6.75776	1.20447e-08	0.0226656	0.922897	6	32305988	G	A	32	80	intron|intron	TSBP1-AS1|TSBP1
rs9268176	rs9268176_A	ZFP57	6.75776	1.20447e-08	0.0226656	0.922897	6	32306302	A	G	32	80	intron|intron	TSBP1-AS1|TSBP1
rs7341328	rs7341328_A	ZFP57	6.75776	1.20447e-08	0.0226656	0.922897	6	32307417	A	G	32	80	intron|intron	TSBP1-AS1|TSBP1
rs9268192	rs9268192_A	ZFP57	6.75776	1.20447e-08	0.0226656	0.922897	6	32309434	A	G	32	80	intron|intron	TSBP1-AS1|TSBP1
rs9268197	rs9268197_A	ZFP57	6.75776	1.20447e-08	0.0226656	0.922897	6	32310157	A	C	32	80	intron|intron	TSBP1-AS1|TSBP1
rs9268198	rs9268198_A	ZFP57	6.75776	1.20447e-08	0.0226656	0.922897	6	32310410	A	G	32	80	intron|intron	TSBP1-AS1|TSBP1
rs9268200	rs9268200_A	ZFP57	6.75776	1.20447e-08	0.0226656	0.922897	6	32310893	A	G	32	80	intron|intron	TSBP1-AS1|TSBP1
rs9268202	rs9268202_A	ZFP57	6.75776	1.20447e-08	0.0226656	0.922897	6	32311563	A	G	32	80	intron|intron	TSBP1-AS1|TSBP1
rs6934429	rs6934429_A	ZFP57	6.75776	1.20447e-08	0.0226656	0.922897	6	32311845	A	C	32	80	intron|intron	TSBP1-AS1|TSBP1
rs6934776	rs6934776_A	ZFP57	6.75776	1.20447e-08	0.0226656	0.922897	6	32312039	A	G	32	80	intron|intron	TSBP1-AS1|TSBP1
rs6939410	rs6939410_G	ZFP57	6.75776	1.20447e-08	0.0226656	0.922897	6	32312405	G	A	32	80	intron|intron	TSBP1-AS1|TSBP1
rs1018434	rs1018434_C	ZFP57	6.75776	1.20447e-08	0.0226656	0.922897	6	32313583	C	T	32	80	intron|intron	TSBP1-AS1|TSBP1
rs1018433	rs1018433_T	ZFP57	6.75776	1.20447e-08	0.0226656	0.922897	6	32313733	T	A	32	80	intron|intron	TSBP1-AS1|TSBP1
rs9268212	rs9268212_G	ZFP57	6.75776	1.20447e-08	0.0226656	0.922897	6	32314112	G	A	32	80	intron|intron	TSBP1-AS1|TSBP1
rs9268215	rs9268215_G	ZFP57	6.75776	1.20447e-08	0.0226656	0.922897	6	32314694	G	A	32	80	intron|intron	TSBP1-AS1|TSBP1
rs6909790	rs6909790_G	ZFP57	6.75776	1.20447e-08	0.0226656	0.922897	6	32315202	G	A	32	80	intron|intron	TSBP1-AS1|TSBP1
rs6915455	rs6915455_A	ZFP57	6.75776	1.20447e-08	0.0226656	0.922897	6	32315717	A	G	32	80	intron|intron	TSBP1-AS1|TSBP1
rs9272421	rs9272421_A	HLA-DQA1	6.76813	1.15945e-08	0.0226656	1.12462	6	32637341	A	G	36	72	promoter|intron	HLA-DQA1|NA
rs10121474	rs10121474_C	MAPK8IP1P2	6.77206	1.14285e-08	0.0226656	0.584637	9	7229185	C	A	29	83	NA	NA
rs968155	rs968155_C	HLA-DRB4	-6.75651	1.21e-08	0.0227339	-3.23025	6	32412938	C	T	43	67	NA	NA
imm_16_49291360	imm_16_49291360_C	LY86-AS1	6.75159	1.23203e-08	0.0228603	0.366534	16	50699948	C	G	42	70	exon|3UTR	NOD2|NOD2
imm_16_49298963	imm_16_49298963_C	LY86-AS1	6.75159	1.23203e-08	0.0228603	0.366534	16	50707551	C	A	42	70	1to5kb|intron	NOD2|NOD2
imm_16_49300832	imm_16_49300832_A	LY86-AS1	6.75159	1.23203e-08	0.0228603	0.366534	16	50709420	A	G	42	70	1to5kb|1to5kb|intron	NOD2|NA|NOD2
imm_16_49301420	imm_16_49301420_A	LY86-AS1	6.75159	1.23203e-08	0.0228603	0.366534	16	50710008	A	G	42	70	1to5kb|1to5kb|exon|intron	NOD2|NA|NOD2|NOD2
imm_16_49308899	imm_16_49308899_G	LY86-AS1	6.75159	1.23203e-08	0.0228603	0.366534	16	50717487	G	A	42	70	intron	NOD2
imm_16_49309288	imm_16_49309288_A	LY86-AS1	6.75159	1.23203e-08	0.0228603	0.366534	16	50717876	A	G	42	70	intron	NOD2
imm_16_49313210	imm_16_49313210_C	LY86-AS1	6.75159	1.23203e-08	0.0228603	0.366534	16	50721798	C	A	42	70	intron	NOD2
imm_16_49322337	imm_16_49322337_A	LY86-AS1	6.75159	1.23203e-08	0.0228603	0.366534	16	50730925	A	G	42	70	intron|intron	NOD2|CYLD-AS1
rs3804473	rs3804473_A	LOC105377644	6.74947	1.24169e-08	0.0230037	0.39975	6	6620915	A	G	41	71	exon|intron|intron	LY86-AS1|LY86|LY86-AS1
rs929889	rs929889_A	LILRP2	6.74004	1.28544e-08	0.0237774	1.09239	16	6081346	A	G	37	75	intron|intron	RBFOX1|NA
rs9270623	rs9270623_C	HLA-DRB1	6.73624	1.30349e-08	0.0240741	2.78705	6	32597554	C	A	33	75	NA	NA
rs9450273	rs9450273_G	SNHG5	-6.72321	1.36731e-08	0.0252137	-0.774237	6	85428170	G	A	43	69	promoter|1to5kb	NA|NA
rs9270653	rs9270653_A	HLA-DRB4	-6.71999	1.38357e-08	0.0253182	-2.98837	6	32598163	A	G	45	67	NA	NA
rs9270654	rs9270654_C	HLA-DRB4	-6.71999	1.38357e-08	0.0253182	-2.98837	6	32598169	C	A	45	67	NA	NA
rs9270663	rs9270663_G	HLA-DRB4	-6.71999	1.38357e-08	0.0253182	-2.98837	6	32598324	G	A	45	67	NA	NA
rs615672	rs615672_C	HLA-DRB4	-6.71999	1.38357e-08	0.0253182	-2.98837	6	32606394	C	G	45	67	NA	NA
rs2858867	rs2858867_C	HLA-DRB4	-6.71999	1.38357e-08	0.0253182	-2.98837	6	32607548	C	T	45	67	NA	NA
rs3129891	rs3129891_A	HLA-DRB4	-6.71864	1.39045e-08	0.0254053	-3.07706	6	32447303	A	G	26	86	NA	NA
rs4568209	rs4568209_A	SDC4	-6.71771	1.39524e-08	0.0254538	-0.406883	4	93854115	A	C	42	70	NA	NA
rs9270623	rs9270623_C	HLA-DRB4	-6.71639	1.40201e-08	0.0255382	-3.00888	6	32597554	C	A	33	75	NA	NA
rs4789360	rs4789360_G	HTATSF1P2	-6.71306	1.41923e-08	0.0257987	-1.46103	17	73718011	G	A	24	88	NA	NA
1kg_7_50601802	1kg_7_50601802_A	LOC105377977	6.71238	1.42278e-08	0.0257987	0.113966	7	50566611	A	G	22	90	1to5kb	DDC
1kg_7_50604923	1kg_7_50604923_A	LOC105377977	6.71238	1.42278e-08	0.0257987	0.113966	7	50569732	A	G	22	90	1to5kb	DDC
rs4871072	rs4871072_G	STC2	6.70815	1.44504e-08	0.0261627	0.602967	8	120580947	G	A	29	83	intron	SNTB1
rs6921948	rs6921948_C	HLA-C	-6.70148	1.48086e-08	0.0267301	-3.2864	6	31203480	C	A	54	58	1to5kb|exon	NA|HCG27
rs2894181	rs2894181_G	HLA-C	-6.70148	1.48086e-08	0.0267301	-3.2864	6	31206750	G	A	54	58	1to5kb	NA
rs7859597	rs7859597_G	LOC107985278	6.69945	1.49191e-08	0.0268889	0.25474	9	15075187	G	A	27	85	intron	LOC105375980
rs39637	rs39637_T	KPNB1	6.69631	1.50922e-08	0.02716	0.56478	3	22825937	T	C	33	79	NA	NA
rs17641524	rs17641524_A	LOC105378247	6.69356	1.52453e-08	0.0273122	0.335769	1	197735587	A	G	25	87	promoter|promoter|exon|intron	NA|DENND1B|DENND1B|DENND1B
rs6754077	rs6754077_G	SBK1	6.69382	1.52307e-08	0.0273122	0.660564	2	203994097	G	A	39	73	NA	NA
rs6017519	rs6017519_A	DDX11L1	6.6937	1.52376e-08	0.0273122	0.83407	20	45226036	A	G	24	88	1to5kb|1to5kb	NA|LOC105372630
imm_1_199303692	imm_1_199303692_A	CTAGE15	-6.69202	1.53315e-08	0.0274254	-0.599767	1	201067941	A	G	43	69	intron	CACNA1S
rs1286738	rs1286738_A	LOC105374466	6.69161	1.53549e-08	0.0274262	0.271173	3	25573041	A	G	24	88	intron	RARB
rs9886614	rs9886614_C	ZNF570	6.68234	1.58858e-08	0.02829	0.385921	8	28242150	C	G	36	76	NA	NA
rs9314364	rs9314364_C	ZNF570	6.68234	1.58858e-08	0.02829	0.385921	8	28245927	C	A	36	76	NA	NA
1kg_6_30046550	1kg_6_30046550_A	HLA-DRB4	-6.67863	1.61036e-08	0.0286351	-3.43902	6	29970794	A	C	33	77	1to5kb	HCG9
rs7315885	rs7315885_G	LOC107984262	6.67035	1.6601e-08	0.0294756	0.327982	12	129614251	G	A	24	88	intron	TMEM132D
rs2853977	rs2853977_T	MICA	-6.66416	1.69819e-08	0.0298855	-1.86917	6	31411527	T	A	47	65	exon|intron|intron	MICA|MICA|HCP5
rs2596530	rs2596530_G	MICA	-6.66416	1.69819e-08	0.0298855	-1.86917	6	31419596	G	A	47	65	intron	HCP5
rs2596531	rs2596531_G	MICA	-6.66416	1.69819e-08	0.0298855	-1.86917	6	31419780	G	A	47	65	intron	HCP5
rs2844511	rs2844511_T	MICA	-6.66416	1.69819e-08	0.0298855	-1.86917	6	31422007	T	C	47	65	intron	HCP5
rs2516448	rs2516448_T	MICA	-6.66416	1.69819e-08	0.0298855	-1.86917	6	31422633	T	C	47	65	intron	HCP5
rs7799974	rs7799974_A	LOC105372407	6.66604	1.68652e-08	0.0298855	0.165147	7	28358263	A	G	29	83	intron	CREB5
rs1129740	rs1129740_G	LOC107986589	6.66277	1.70686e-08	0.0299499	1.17971	6	32641328	G	A	39	73	exon|3UTR	HLA-DQA1|HLA-DQA1
rs9273349	rs9273349_A	LOC107986589	6.66277	1.70686e-08	0.0299499	1.17971	6	32658092	A	G	39	73	1to5kb	HLA-DQB1-AS1
rs3130942	rs3130942_T	ZFP57	6.66058	1.72064e-08	0.0300594	0.93869	6	31229516	T	C	38	74	1to5kb	NA
rs3130473	rs3130473_A	ZFP57	6.66058	1.72064e-08	0.0300594	0.93869	6	31231431	A	G	38	74	NA	NA
rs9273325	rs9273325_A	ZFP57	6.66113	1.7172e-08	0.0300594	0.926508	6	32655416	A	G	23	89	1to5kb	HLA-DQB1-AS1
rs1547134	rs1547134_A	DDX51	6.65943	1.72792e-08	0.0301034	0.621701	13	43094864	A	T	37	75	intron	DNAJC15
rs9267444	rs9267444_A	HLA-DRB4	-6.65917	1.7296e-08	0.0301034	-3.01641	6	31515681	A	G	37	75	promoter	NA
rs740576	rs740576_T	CAMK2N1	6.65859	1.73324e-08	0.0301034	0.169635	7	153889746	T	C	26	86	intron	DPP6
rs10245002	rs10245002_C	CAMK2N1	6.65859	1.73324e-08	0.0301034	0.169635	7	153898948	C	A	26	86	intron	DPP6
rs12922390	rs12922390_A	CBR1	-6.65291	1.76976e-08	0.0306931	-0.548393	16	63350112	A	G	42	70	intron	LOC105371308
rs2735062	rs2735062_C	HLA-A	-6.65169	1.77771e-08	0.0307417	-2.27934	6	29715112	C	T	50	62	NA	NA
rs2517912	rs2517912_T	HLA-A	-6.65169	1.77771e-08	0.0307417	-2.27934	6	29716167	T	C	50	62	NA	NA
rs4713211	rs4713211_G	HLA-A	6.65016	1.78775e-08	0.030826	3.05144	6	29368277	G	A	31	81	intron	OR5V1
rs3930883	rs3930883_C	HLA-A	6.65016	1.78775e-08	0.030826	3.05144	6	29369298	C	A	31	81	promoter|intron	OR5V1|OR5V1
rs1556170	rs1556170_A	MIRLET7I	-6.6488	1.79664e-08	0.0309348	-0.871533	20	866712	A	G	29	81	NA	NA
rs2634705	rs2634705_G	EMILIN1	6.64682	1.80975e-08	0.0311157	1.3207	10	68155717	G	A	29	83	1to5kb|intron	NA|MYPN
rs6931591	rs6931591_A	EIF4E	6.64131	1.84669e-08	0.0317052	0.22543	6	137978778	A	G	31	81	NA	NA
rs11102212	rs11102212_G	KRT42P	6.63725	1.8744e-08	0.0321348	0.283159	1	111099409	G	A	23	89	NA	NA
rs6558954	rs6558954_A	FSTL3	6.6352	1.88861e-08	0.0323319	1.64073	8	5000582	A	G	30	82	NA	NA
rs7034534	rs7034534_A	LINC02586	6.63456	1.89303e-08	0.0323613	0.276898	9	25723680	A	G	24	88	NA	NA
rs880638	rs880638_A	HLA-A	6.62268	1.97734e-08	0.0337542	2.80534	6	28739135	A	G	36	76	NA	NA
rs3815743	rs3815743_G	LOC107984450	6.60895	2.07947e-08	0.0354471	1.62827	5	7886996	G	A	24	88	1to5kb|intron	MTRR|MTRR
rs135697	rs135697_A	MEX3B	6.6014	2.13787e-08	0.0363907	1.22855	22	46707615	A	G	27	85	intron	CERK
rs3774595	rs3774595_A	AGK	-6.59869	2.15925e-08	0.0366498	-0.973889	3	53786043	A	G	28	84	exon|intron	CACNA1D|CACNA1D
rs1150711	rs1150711_G	HLA-DRB4	-6.5983	2.1623e-08	0.0366498	-3.399	6	28240757	G	A	39	73	NA	NA
rs12195582	rs12195582_A	HLA-DRB1	-6.5984	2.16156e-08	0.0366498	-2.68514	6	32476767	A	G	49	61	1to5kb	NA
rs2197412	rs2197412_C	TIMM44	-6.59065	2.22388e-08	0.0376402	-0.499938	15	35325107	C	T	40	72	intron	DPH6
rs2513676	rs2513676_T	SNRPD2	6.58932	2.23474e-08	0.037664	0.269885	11	115129153	T	C	29	83	promoter	NA
rs10838770	rs10838770_G	SERPINB9P1	6.58954	2.2329e-08	0.037664	1.28124	11	5874184	G	A	43	69	1to5kb|exon|intron	TRIM5|NA|TRIM5
rs10838780	rs10838780_A	SERPINB9P1	6.58954	2.2329e-08	0.037664	1.28124	11	5878655	A	C	43	69	1to5kb|intron	OR52E4|TRIM5
rs5972382	rs5972382_A	SLPI	6.58865	2.24027e-08	0.037704	0.393244	23	31399345	A	G	22	72	NA	NA
rs7294743	rs7294743_A	CASC15	6.58579	2.26389e-08	0.038048	0.714552	12	52712116	A	G	39	73	NA	NA
rs5962262	rs5962262_G	EEF1A2	6.58429	2.27631e-08	0.038203	1.00029	23	3730245	G	A	31	63	NA	NA
rs2395004	rs2395004_C	MICA	-6.5806	2.30737e-08	0.0386699	-1.7236	6	31444736	C	G	49	63	intron|intron	HCP5|LINC01149
imm_10_80752296	imm_10_80752296_C	ELMO2	6.57536	2.35212e-08	0.0393647	0.379652	10	79322533	C	A	29	83	NA	NA
rs10835140	rs10835140_A	BISPR	-6.56881	2.40927e-08	0.0402084	-0.734285	11	27238867	A	G	30	82	NA	NA
rs10835141	rs10835141_A	BISPR	-6.56881	2.40927e-08	0.0402084	-0.734285	11	27239259	A	G	30	82	NA	NA
rs1835265	rs1835265_T	MIR4729	6.56471	2.44583e-08	0.0407617	0.299103	8	106110862	T	A	26	86	NA	NA
rs887938	rs887938_G	IPO9	6.56378	2.45414e-08	0.0408433	0.218737	7	8982790	G	A	42	70	NA	NA
rs75639337	rs75639337_A	HLA-DRB4	-6.56243	2.46633e-08	0.0408682	-2.85037	6	32610879	A	G	40	72	NA	NA
rs502771	rs502771_C	HLA-DRB4	-6.56243	2.46633e-08	0.0408682	-2.85037	6	32611193	C	T	40	72	NA	NA
rs9271301	rs9271301_A	HLA-DRB4	-6.56243	2.46633e-08	0.0408682	-2.85037	6	32613837	A	G	40	72	NA	NA
rs76045537	rs76045537_G	HLA-DRB4	-6.56059	2.483e-08	0.0408682	-2.99436	6	32626375	G	A	38	74	1to5kb	NA
rs9272219	rs9272219_A	HLA-DRB4	-6.56059	2.483e-08	0.0408682	-2.99436	6	32634492	A	C	38	74	1to5kb|intron	HLA-DQA1|NA
rs9272255	rs9272255_A	HLA-DRB4	-6.56059	2.483e-08	0.0408682	-2.99436	6	32635356	A	G	38	74	1to5kb|intron	HLA-DQA1|NA
rs111625346	rs111625346_G	HLA-DRB4	-6.56059	2.483e-08	0.0408682	-2.99436	6	32642273	G	A	38	74	exon|intron	HLA-DQA1|HLA-DQA1
rs9273012	rs9273012_G	HLA-DRB4	-6.56059	2.483e-08	0.0408682	-2.99436	6	32643864	G	A	38	74	exon	HLA-DQA1
rs1003879	rs1003879_T	RNF5	6.55975	2.49073e-08	0.0408828	1.25645	6	32331815	T	C	54	58	intron|intron	TSBP1-AS1|TSBP1
rs3129953	rs3129953_A	ZFP57	6.55983	2.48996e-08	0.0408828	0.920903	6	32394044	A	G	23	89	exon|intron	BTNL2|TSBP1-AS1
1kg_6_30052293	1kg_6_30052293_G	HLA-H	-6.5578	2.50857e-08	0.0410627	-1.55646	6	29976537	G	A	55	57	promoter|1to5kb|intron	HCG9|NA|HCG9
rs887926	rs887926_G	LOC107987375	6.5581	2.50582e-08	0.0410627	0.323257	7	154337244	G	A	24	88	intron	DPP6
rs16846092	rs16846092_A	XPO6	-6.55286	2.55437e-08	0.0417553	-0.398874	1	226541791	A	C	46	66	intron	LOC105373116
rs29220	rs29220_C	PPP1R11	6.54881	2.59259e-08	0.0423222	2.48709	6	29621889	C	G	28	84	intron	GABBR1
rs1233399	rs1233399_T	HLA-H	-6.54452	2.63373e-08	0.0428766	-2.12657	6	29571705	T	C	24	88	1to5kb|intron	NA|GABBR1
rs362510	rs362510_T	HLA-H	-6.54452	2.63373e-08	0.0428766	-2.12657	6	29572968	T	C	24	88	promoter|1to5kb|intron	NA|NA|GABBR1
imm_2_62408301	imm_2_62408301_A	LRRC38	6.54352	2.64337e-08	0.0429166	0.413736	2	62327662	A	G	41	71	NA	NA
rs6558954	rs6558954_A	NCAPD2	-6.54378	2.64085e-08	0.0429166	-0.411832	8	5000582	A	G	30	82	NA	NA
rs2461772	rs2461772_C	HSPB9	6.54242	2.65408e-08	0.0429737	0.400211	2	175408539	C	T	26	86	intron|intron	NA|LOC105373752
rs2437910	rs2437910_A	HSPB9	6.54242	2.65408e-08	0.0429737	0.400211	2	175412756	A	C	26	86	intron|intron	NA|LOC105373752
rs8030680	rs8030680_G	PCGF2	-6.54067	2.67119e-08	0.0431823	-1.05444	15	50803116	G	C	44	68	NA	NA
rs10817885	rs10817885_G	CEBPD	6.54036	2.67419e-08	0.0431823	0.821179	9	116400788	G	A	30	82	promoter|exon|3UTR	PAPPA-AS1|PAPPA|PAPPA
rs2730523	rs2730523_G	TRIL	6.53605	2.71682e-08	0.0438115	1.25433	12	73661028	G	A	23	89	NA	NA
rs6265	rs6265_T	MRPS15	-6.52845	2.79359e-08	0.0439476	-0.366718	11	27658369	T	C	23	89	exon|exon|intron|3UTR	BDNF-AS|BDNF|BDNF-AS|BDNF
rs2234416	rs2234416_G	GBP7	-6.52849	2.79316e-08	0.0439476	-1.40095	13	29772051	G	T	35	77	intron	UBL3
rs135697	rs135697_A	FLJ32255	-6.52739	2.80442e-08	0.0439476	-1.29879	22	46707615	A	G	27	85	intron	CERK
rs2523946	rs2523946_T	HLA-H	-6.52716	2.80681e-08	0.0439476	-1.61574	6	29974166	T	C	50	62	promoter|1to5kb|1to5kb	HCG9|HCG9|NA
1kg_6_30049922	1kg_6_30049922_A	HLA-H	-6.52716	2.80681e-08	0.0439476	-1.61574	6	29974166	A	G	50	62	promoter|1to5kb|1to5kb	HCG9|HCG9|NA
1kg_6_30050105	1kg_6_30050105_C	HLA-H	-6.52716	2.80681e-08	0.0439476	-1.61574	6	29974349	C	A	50	62	promoter|1to5kb|1to5kb	HCG9|HCG9|NA
rs2844804	rs2844804_G	HLA-H	-6.52716	2.80681e-08	0.0439476	-1.61574	6	29974349	G	T	50	62	promoter|1to5kb|1to5kb	HCG9|HCG9|NA
rs3115569	rs3115569_T	ZFP57	6.52615	2.81721e-08	0.0439476	0.91104	6	32256362	T	C	33	79	intron	TSBP1-AS1
rs9268055	rs9268055_G	ZFP57	6.52615	2.81721e-08	0.0439476	0.91104	6	32262831	G	A	33	79	exon|intron	TSBP1-AS1|TSBP1-AS1
rs3115563	rs3115563_T	ZFP57	6.52615	2.81721e-08	0.0439476	0.91104	6	32265861	T	A	33	79	intron	TSBP1-AS1
rs3132928	rs3132928_A	ZFP57	6.52615	2.81721e-08	0.0439476	0.91104	6	32266238	A	G	33	79	intron	TSBP1-AS1
rs3096681	rs3096681_C	ZFP57	6.52615	2.81721e-08	0.0439476	0.91104	6	32267400	C	T	33	79	intron	TSBP1-AS1
rs3096673	rs3096673_G	ZFP57	6.52615	2.81721e-08	0.0439476	0.91104	6	32270236	G	A	33	79	intron	TSBP1-AS1
rs3132945	rs3132945_C	ZFP57	6.52615	2.81721e-08	0.0439476	0.91104	6	32270903	C	T	33	79	intron	TSBP1-AS1
rs3130340	rs3130340_G	ZFP57	6.52615	2.81721e-08	0.0439476	0.91104	6	32276850	G	A	33	79	intron	TSBP1-AS1
rs3115553	rs3115553_T	ZFP57	6.52615	2.81721e-08	0.0439476	0.91104	6	32278050	T	C	33	79	intron	TSBP1-AS1
rs7751896	rs7751896_A	ZFP57	6.52615	2.81721e-08	0.0439476	0.91104	6	32287633	A	G	33	79	intron	TSBP1-AS1
rs6935269	rs6935269_G	ZFP57	6.52615	2.81721e-08	0.0439476	0.91104	6	32292573	G	A	33	79	intron|intron	TSBP1-AS1|TSBP1
rs3749966	rs3749966_G	ZFP57	6.52615	2.81721e-08	0.0439476	0.91104	6	32293730	G	A	33	79	exon|intron	TSBP1|TSBP1-AS1
rs6909427	rs6909427_C	ZFP57	6.52615	2.81721e-08	0.0439476	0.91104	6	32300924	C	A	33	79	intron|intron	TSBP1-AS1|TSBP1
rs7775332	rs7775332_A	ZFP57	6.52615	2.81721e-08	0.0439476	0.91104	6	32302586	A	T	33	79	intron|intron	TSBP1-AS1|TSBP1
rs9268167	rs9268167_A	ZFP57	6.52615	2.81721e-08	0.0439476	0.91104	6	32304660	A	C	33	79	intron|intron	TSBP1-AS1|TSBP1
rs3864302	rs3864302_T	ZFP57	6.52615	2.81721e-08	0.0439476	0.91104	6	32311015	T	C	33	79	intron|intron	TSBP1-AS1|TSBP1
rs1018430	rs1018430_T	ZFP57	6.52615	2.81721e-08	0.0439476	0.91104	6	32313911	T	C	33	79	intron|intron	TSBP1-AS1|TSBP1
rs283741	rs283741_G	LOC105377182	-6.52616	2.81708e-08	0.0439476	-1.49019	8	127240748	G	A	42	70	1to5kb|intron|intron	CASC21|LOC105375751|PCAT1
rs8088231	rs8088231_G	CRSP8P	-6.5257	2.82186e-08	0.0439627	-0.492807	18	63790435	G	A	54	58	intron	SERPINB7
rs9275557	rs9275557_G	HLA-DRB4	-6.52288	2.85114e-08	0.0443611	-3.03394	6	32709422	G	A	42	68	1to5kb	NA
8_100202882	8_100202882_A	CYP21A1P	6.52119	2.8689e-08	0.0445794	0.43139	8	99121478	A	C	25	87	exon|intron	VPS13B|VPS13B
rs1790440	rs1790440_T	MYO5B	6.51993	2.8822e-08	0.0447278	0.579754	18	50191925	T	C	25	87	intron	MYO5B
rs10093107	rs10093107_G	IL1B	-6.51421	2.94319e-08	0.0456152	-1.70387	8	32168933	G	A	44	68	1to5kb|intron	NA|NRG1
rs4965320	rs4965320_A	PRKXP1	-6.51333	2.95274e-08	0.0456448	-1.2121	15	100584877	A	G	43	69	intron	LINS1
rs674313	rs674313_T	HLA-DQA1	6.51366	2.94916e-08	0.0456448	1.06426	6	32610305	T	C	38	74	NA	NA
rs320454	rs320454_C	LOC102724329	6.50823	3.00842e-08	0.0464454	0.26347	1	213418862	C	T	35	77	NA	NA
rs4641145	rs4641145_G	SNORA50A	6.5074	3.01763e-08	0.0465274	0.534065	9	135027645	G	A	24	88	NA	NA
rs1439193	rs1439193_A	LINC00654	-6.50662	3.02621e-08	0.0465996	-0.867587	9	103804331	A	G	51	61	NA	NA
rs7992587	rs7992587_A	TMEM269	6.50054	3.09449e-08	0.0475747	0.447609	13	99863681	A	G	26	86	1to5kb|intron|intron|intron	CLYBL|CLYBL|LOC101927437|NA
rs10945038	rs10945038_G	LOC105376836	6.50027	3.0975e-08	0.0475747	0.101583	6	67897852	G	A	23	89	intron|intron	LOC105377845|LOC105377844
rs2688655	rs2688655_C	LUCAT1	6.49965	3.10452e-08	0.0476214	1.54278	8	60054120	C	T	25	87	intron	LOC105375861
rs10843910	rs10843910_A	DPYD-AS1	6.49584	3.14826e-08	0.048107	0.219129	12	31217695	A	G	22	90	NA	NA
rs4972755	rs4972755_A	HSPB9	6.4965	3.14065e-08	0.048107	0.401193	2	175375121	A	G	25	87	intron|intron	NA|LOC105373752
rs3117099	rs3117099_T	ZFP57	6.49613	3.14485e-08	0.048107	0.785008	6	32390493	T	C	33	79	promoter|exon|exon|intron	HCG23|TSBP1-AS1|NA|TSBP1-AS1
rs4072392	rs4072392_G	MS4A6E	6.49516	3.156e-08	0.0481393	1.79826	1	210584426	G	A	30	82	intron	HHAT
rs10211367	rs10211367_A	NMRAL2P	-6.49496	3.15842e-08	0.0481393	-0.698843	2	178063698	A	C	56	56	intron	PDE11A
rs11779459	rs11779459_A	LOC728024	6.49415	3.16782e-08	0.0482209	0.604264	8	122968311	A	G	39	73	intron	ZHX2
rs16894897	rs16894897_A	GSTM2	6.49256	3.18622e-08	0.0484059	1.65954	4	17333404	A	G	30	82	NA	NA
rs11791395	rs11791395_A	KDM3A	6.49241	3.18807e-08	0.0484059	0.367724	9	4941870	A	G	28	84	NA	NA
rs3130303	rs3130303_G	RNF5	6.48985	3.21808e-08	0.0487377	1.41263	6	32238090	G	A	26	86	NA	NA
rs6901158	rs6901158_A	RNF5	6.48985	3.21808e-08	0.0487377	1.41263	6	32238165	A	G	26	86	NA	NA
imm_1_195878305	imm_1_195878305_A	LOC105378247	6.48506	3.27504e-08	0.0488091	0.328896	1	197642552	A	C	27	85	intron	DENND1B
imm_1_195897764	imm_1_195897764_A	LOC105378247	6.48506	3.27504e-08	0.0488091	0.328896	1	197662011	A	G	27	85	1to5kb|intron	DENND1B|DENND1B
rs2488389	rs2488389_T	LOC105378247	6.48506	3.27504e-08	0.0488091	0.328896	1	197662011	T	C	27	85	1to5kb|intron	DENND1B|DENND1B
imm_1_195905339	imm_1_195905339_A	LOC105378247	6.48506	3.27504e-08	0.0488091	0.328896	1	197669586	A	G	27	85	intron	DENND1B
imm_1_195932734	imm_1_195932734_A	LOC105378247	6.48506	3.27504e-08	0.0488091	0.328896	1	197696981	A	G	27	85	intron	DENND1B
imm_1_195937738	imm_1_195937738_A	LOC105378247	6.48506	3.27504e-08	0.0488091	0.328896	1	197701985	A	G	27	85	intron	DENND1B
imm_16_49294157	imm_16_49294157_G	LY86-AS1	6.48474	3.27888e-08	0.0488091	0.36156	16	50702745	G	A	43	69	intron	NOD2
imm_16_49323628	imm_16_49323628_C	LY86-AS1	6.48474	3.27888e-08	0.0488091	0.36156	16	50732216	C	A	44	68	exon|intron|3UTR	NOD2|CYLD-AS1|NOD2
rs8062466	rs8062466_G	LOC107986256	6.48639	3.25909e-08	0.0488091	0.3045	16	88629901	G	A	23	89	promoter|intron	ZC3H18|ZC3H18
imm_18_12810330	imm_18_12810330_T	SNORD88B	6.48465	3.27998e-08	0.0488091	0.2082	18	12820331	T	A	30	82	1to5kb|intron	PTPN2|PTPN2
18-12827767-TC-INSERTION	18-12827767-TC-INSERTION_I	SNORD88B	6.48465	3.27998e-08	0.0488091	0.2082	18	12837762	I	D	30	82	promoter|intron	PTPN2|PTPN2
imm_18_12827993	imm_18_12827993_A	SNORD88B	6.48465	3.27998e-08	0.0488091	0.2082	18	12837994	A	T	30	82	1to5kb|intron	PTPN2|PTPN2
imm_18_12833275	imm_18_12833275_A	SNORD88B	6.48465	3.27998e-08	0.0488091	0.2082	18	12843276	A	G	30	82	1to5kb|intron	PTPN2|PTPN2
imm_18_12837329	imm_18_12837329_G	SNORD88B	6.48465	3.27998e-08	0.0488091	0.2082	18	12847330	G	A	30	82	1to5kb|intron	PTPN2|PTPN2
rs6457680	rs6457680_A	HLA-DRB4	-6.48368	3.29162e-08	0.0488606	-2.73497	6	32802911	A	T	43	69	NA	NA
rs11244	rs11244_T	HLA-DRB4	-6.48368	3.29162e-08	0.0488606	-2.73497	6	32812947	T	C	43	69	exon|3UTR	HLA-DOB|HLA-DOB
rs3135363	rs3135363_C	HLA-DRB1	6.4809	3.32541e-08	0.0493009	2.80648	6	32421871	C	T	34	78	NA	NA
rs2256543	rs2256543_A	HLA-H	6.48	3.33631e-08	0.0494012	1.51286	6	29970056	A	G	55	57	NA	NA
rs4072131	rs4072131_C	LOC100287072	6.47957	3.34164e-08	0.049419	0.1361	8	19464123	C	T	26	86	intron	CSGALNACT1
rs2281790	rs2281790_A	LGALS17A	6.47742	3.36798e-08	0.0497469	0.497977	9	112041351	A	C	26	86	1to5kb|1to5kb|exon|3UTR	LOC105376220|NA|SUSD1|SUSD1
rs12984744	rs12984744_G	TIMM44	-6.47514	3.39632e-08	0.0501036	-0.588286	19	29760417	G	C	28	84	NA	NA
rs9927211	rs9927211_C	SNX29P2	-6.46525	3.5216e-08	0.0508985	-0.498358	16	6074713	C	G	36	76	intron|intron	RBFOX1|NA
rs2053797	rs2053797_T	NDNF	6.46632	3.50788e-08	0.0508985	0.493526	2	46143753	T	C	32	80	intron	PRKCE
rs3130944	rs3130944_G	RNF5	6.46517	3.52262e-08	0.0508985	1.47036	6	31228894	G	C	34	78	1to5kb	NA
rs9275516	rs9275516_A	HLA-DRB4	-6.46568	3.51606e-08	0.0508985	-3.021	6	32706866	A	G	43	69	exon	NA
rs9275518	rs9275518_G	HLA-DRB4	-6.46568	3.51606e-08	0.0508985	-3.021	6	32706923	G	A	43	69	exon	NA
rs9275524	rs9275524_A	HLA-DRB4	-6.46568	3.51606e-08	0.0508985	-3.021	6	32707332	A	G	43	69	promoter	NA
rs9275556	rs9275556_G	HLA-DRB4	-6.46568	3.51606e-08	0.0508985	-3.021	6	32709413	G	A	43	69	1to5kb	NA
rs9275567	rs9275567_A	HLA-DRB4	-6.46568	3.51606e-08	0.0508985	-3.021	6	32710354	A	G	43	69	1to5kb	NA
rs9275569	rs9275569_G	HLA-DRB4	-6.46568	3.51606e-08	0.0508985	-3.021	6	32710359	G	A	43	69	1to5kb	NA
rs6932517	rs6932517_C	HLA-DRB4	-6.46568	3.51606e-08	0.0508985	-3.021	6	32710405	C	G	43	69	1to5kb	NA
rs9275570	rs9275570_G	HLA-DRB4	-6.46568	3.51606e-08	0.0508985	-3.021	6	32710422	G	A	43	69	1to5kb	NA
rs3998157	rs3998157_C	HLA-DRB4	-6.46568	3.51606e-08	0.0508985	-3.021	6	32710700	C	A	43	69	1to5kb	NA
rs4476871	rs4476871_G	HLA-DRB4	-6.46568	3.51606e-08	0.0508985	-3.021	6	32711090	G	A	43	69	1to5kb	NA
rs9275572	rs9275572_A	HLA-DRB4	-6.46568	3.51606e-08	0.0508985	-3.021	6	32711222	A	G	43	69	1to5kb	NA
rs9275573	rs9275573_G	HLA-DRB4	-6.46568	3.51606e-08	0.0508985	-3.021	6	32711369	G	C	43	69	1to5kb	NA
rs10948005	rs10948005_A	C17orf97	6.46945	3.46786e-08	0.0508985	1.54047	6	42022251	A	G	33	79	1to5kb|intron	NA|CCND3
rs10250977	rs10250977_A	POU2F1	6.46863	3.47829e-08	0.0508985	0.38573	7	53520258	A	G	31	81	1to5kb	NA
rs7224296	rs7224296_G	LOC107984142	6.46444	3.53201e-08	0.0509726	1.51603	17	46722680	G	A	27	85	promoter|1to5kb|intron	NA|NSF|NSF
rs4777930	rs4777930_A	PURPL	6.46318	3.54835e-08	0.0511466	0.540306	15	92280628	A	G	23	89	promoter|intron	NA|NA
rs4299376	rs4299376_C	LOC101927057	6.46199	3.56395e-08	0.0511863	0.504117	2	43845437	C	A	31	81	intron	ABCG8
rs6544713	rs6544713_A	LOC101927057	6.46199	3.56395e-08	0.0511863	0.504117	2	43846742	A	G	31	81	exon|intron	ABCG8|ABCG8
rs4245791	rs4245791_G	LOC101927057	6.46199	3.56395e-08	0.0511863	0.504117	2	43847292	G	A	31	81	exon|intron	ABCG8|ABCG8
rs9508558	rs9508558_A	GPR180	-6.45933	3.59875e-08	0.0515004	-0.718274	13	29818671	A	G	37	75	intron	UBL3
rs2388247	rs2388247_A	GPR180	-6.45933	3.59875e-08	0.0515004	-0.718274	13	29852216	A	G	37	75	1to5kb	UBL3
rs9888655	rs9888655_A	MIR7854	6.45992	3.59102e-08	0.0515004	0.115582	15	55824240	A	G	21	91	NA	NA
rs9271547	rs9271547_A	HLA-DRB1	-6.45871	3.60699e-08	0.0515566	-2.67877	6	32622382	A	C	53	59	NA	NA
imm_1_7781907	imm_1_7781907_G	LYPD9P	6.45711	3.62812e-08	0.0516732	0.201874	1	7799260	G	C	30	82	1to5kb|intron	PER3|PER3
imm_1_7785880	imm_1_7785880_G	LYPD9P	6.45711	3.62812e-08	0.0516732	0.201874	1	7803233	G	A	30	82	intron	PER3
imm_1_7798753	imm_1_7798753_A	LYPD9P	6.45711	3.62812e-08	0.0516732	0.201874	1	7816106	A	G	30	82	intron|intron	PER3|NA
rs3736862	rs3736862_G	ALKBH3	6.45605	3.64228e-08	0.051813	0.336555	10	5972309	G	C	28	84	intron	IL15RA
1kg_19_1057845	1kg_19_1057845_A	LINC01219	6.45311	3.68172e-08	0.052255	0.161059	19	1106846	A	G	26	86	NA	NA
rs263600	rs263600_G	SDS	6.45308	3.68209e-08	0.052255	1.11248	9	17092352	G	C	53	59	intron|intron	LOC105375983|NA
rs12476568	rs12476568_G	ATP9A	6.44667	3.76964e-08	0.0534339	0.388977	2	41003722	G	A	30	82	NA	NA
rs12644766	rs12644766_G	MCHR1	6.4458	3.78159e-08	0.0534764	0.675706	4	120174224	G	A	29	83	intron	MAD2L1-DT
rs4833634	rs4833634_A	MCHR1	6.4458	3.78159e-08	0.0534764	0.675706	4	120174998	A	G	29	83	intron	MAD2L1-DT
rs2451995	rs2451995_A	LINC00346	6.44476	3.79613e-08	0.0535909	1.00818	19	35120090	A	G	30	82	1to5kb|intron	MIR6887|FXYD3
rs3823556	rs3823556_A	NATD1	-6.44458	3.79865e-08	0.0535909	-0.455649	7	130945142	A	G	51	61	exon|intron	LINC-PINT|LINC-PINT
rs6919449	rs6919449_A	LOC105374443	6.44059	3.85454e-08	0.0542513	0.594232	6	2717547	A	G	23	89	intron	MYLK4
rs6596903	rs6596903_G	LOC105374443	6.44059	3.85454e-08	0.0542513	0.594232	6	2718425	G	A	23	89	intron	MYLK4
rs4131885	rs4131885_C	EIF2S1	-6.43974	3.8666e-08	0.0543569	-0.330165	2	48737571	C	T	36	76	intron|intron	STON1-GTF2A1L|LHCGR
imm_16_49374720	imm_16_49374720_G	LY86-AS1	6.43868	3.88162e-08	0.054504	0.366964	16	50783308	G	A	42	70	intron	CYLD
rs6856075	rs6856075_G	MYLK-AS1	6.43614	3.91781e-08	0.054904	0.384189	4	152230450	G	A	27	85	1to5kb	LOC105377490
rs2108937	rs2108937_C	ADAM17	6.43604	3.91929e-08	0.054904	0.508775	4	16913251	C	T	33	79	NA	NA
rs1227751	rs1227751_T	KCNA10	6.4344	3.94282e-08	0.0551689	0.140384	10	69846242	T	C	24	88	intron	COL13A1
imm_1_159143547	imm_1_159143547_G	MIR619	6.42938	4.016e-08	0.0561272	0.30978	1	160907133	G	A	31	81	NA	NA
rs7135151	rs7135151_A	PELI1	6.42293	4.11203e-08	0.0574021	0.133345	12	124911509	A	C	27	85	1to5kb	MIR5188
imm_5_141562790	imm_5_141562790_A	LINC01055	6.42222	4.12279e-08	0.0574851	0.841845	5	142203041	A	G	28	84	NA	NA
rs11239352	rs11239352_A	ATP2B4	6.41983	4.15895e-08	0.0579217	0.19334	10	45078197	A	G	29	83	1to5kb|intron	NA|RSU1P2
rs13394197	rs13394197_A	GYPC	-6.41854	4.17862e-08	0.058128	-0.585262	2	53516020	A	G	49	63	NA	NA
rs4873236	rs4873236_C	SLC47A1	-6.41755	4.19379e-08	0.0582712	-0.963539	8	53088532	C	A	50	62	NA	NA
rs2900522	rs2900522_A	OBSL1	6.4152	4.23003e-08	0.0587064	0.396237	9	111082155	A	G	23	89	NA	NA
rs2419117	rs2419117_C	LOC102724093	-6.41372	4.25314e-08	0.0589586	-0.964441	1	168619944	C	A	41	71	NA	NA
rs7398971	rs7398971_A	LOC105378085	6.413	4.26432e-08	0.0589768	1.61956	12	65699927	A	G	23	89	NA	NA
rs7298592	rs7298592_G	LOC105378085	6.413	4.26432e-08	0.0589768	1.61956	12	65705950	G	A	23	89	NA	NA
rs4788892	rs4788892_A	LOC107985047	6.41137	4.28984e-08	0.0590563	0.349417	17	75395196	A	G	22	90	1to5kb|intron	GRB2|GRB2
rs4789187	rs4789187_A	LOC107985047	6.41137	4.28984e-08	0.0590563	0.349417	17	75398703	A	G	22	90	1to5kb|intron	GRB2|GRB2
rs6513671	rs6513671_G	BHLHE22	6.41191	4.28142e-08	0.0590563	0.447551	20	40548332	G	A	37	75	NA	NA
rs4979078	rs4979078_G	LGALS17A	6.41201	4.27976e-08	0.0590563	0.556586	9	112060841	G	A	22	90	1to5kb|intron	SUSD1|SUSD1
rs947552	rs947552_G	WDFY3-AS2	-6.40898	4.32758e-08	0.059439	-0.587617	6	112849856	G	A	32	80	NA	NA
rs17074567	rs17074567_G	WDFY3-AS2	-6.40898	4.32758e-08	0.059439	-0.587617	6	112892795	G	A	32	80	NA	NA
rs7489	rs7489_A	PIPSL	-6.40794	4.3441e-08	0.059529	-0.567287	1	151266575	A	G	40	72	exon|3UTR	PSMD4|PSMD4
rs6587562	rs6587562_C	PIPSL	-6.40794	4.3441e-08	0.059529	-0.567287	1	151273765	C	G	40	72	NA	NA
rs4131523	rs4131523_G	HLA-DQB1	6.40633	4.36977e-08	0.0598121	0.829214	5	28426542	G	A	32	80	NA	NA
rs1062060	rs1062060_A	NELFB	6.40474	4.39517e-08	0.060091	0.309991	1	228744274	A	G	28	84	exon|3UTR	RHOU|RHOU
rs10059703	rs10059703_A	EIF1AX	-6.40393	4.40829e-08	0.0601327	-0.304226	5	63409738	A	C	26	86	NA	NA
rs10068298	rs10068298_A	EIF1AX	-6.40393	4.40829e-08	0.0601327	-0.304226	5	63413803	A	G	26	86	NA	NA
rs211449	rs211449_T	RARA-AS1	6.40285	4.42579e-08	0.0603026	1.01606	6	33366139	T	G	40	72	exon	NA
imm_11_60578945	imm_11_60578945_C	TFAP2A	6.40131	4.4507e-08	0.060573	0.158812	11	61054897	C	G	27	85	promoter	NA
rs2735062	rs2735062_C	HLA-H	-6.39939	4.48218e-08	0.0608627	-1.49828	6	29715112	C	T	50	62	NA	NA
rs2517912	rs2517912_T	HLA-H	-6.39939	4.48218e-08	0.0608627	-1.49828	6	29716167	T	C	50	62	NA	NA
rs2429657	rs2429657_C	MDC1	6.3975	4.51328e-08	0.0612155	0.783872	6	30503743	C	T	22	90	NA	NA
imm_1_7769114	imm_1_7769114_C	LYPD9P	6.39505	4.55386e-08	0.061279	0.221417	1	7786467	C	A	26	86	promoter|intron	NA|PER3
imm_1_7772649	imm_1_7772649_A	LYPD9P	6.39505	4.55386e-08	0.061279	0.221417	1	7790002	A	G	26	86	intron	PER3
imm_1_7772805	imm_1_7772805_A	LYPD9P	6.39505	4.55386e-08	0.061279	0.221417	1	7790158	A	G	26	86	intron	PER3
imm_1_7775384	imm_1_7775384_A	LYPD9P	6.39505	4.55386e-08	0.061279	0.221417	1	7792737	A	G	26	86	intron	PER3
imm_1_7777585	imm_1_7777585_A	LYPD9P	6.39505	4.55386e-08	0.061279	0.221417	1	7794938	A	C	26	86	intron	PER3
imm_1_7783891	imm_1_7783891_G	LYPD9P	6.39505	4.55386e-08	0.061279	0.221417	1	7801244	G	A	26	86	1to5kb|intron	PER3|PER3
imm_1_7829594	imm_1_7829594_A	LYPD9P	6.39505	4.55386e-08	0.061279	0.221417	1	7846947	A	G	26	86	intron	UTS2
rs7789161	rs7789161_A	POU2F1	6.39418	4.56854e-08	0.0614074	0.407271	7	53553672	A	G	29	83	NA	NA
rs1558734	rs1558734_A	LOC107986206	6.39289	4.59006e-08	0.0614891	0.312056	12	97174217	A	G	38	74	intron	NA
rs3136558	rs3136558_C	PNMA8B	6.39317	4.58538e-08	0.0614891	0.31509	2	112833698	C	T	28	84	promoter|intron	IL1B|IL1B
rs6457110	rs6457110_T	HLA-A	-6.39332	4.58281e-08	0.0614891	-2.52796	6	29966104	T	A	39	73	NA	NA
rs2316583	rs2316583_C	LOC101929937	-6.38934	4.65018e-08	0.0622248	-0.359216	15	26400687	C	T	49	63	intron	LINC02248
rs7574431	rs7574431_A	LOC101927414	6.38665	4.69615e-08	0.0627696	0.268128	2	64994285	A	G	24	88	promoter|intron|intron|intron	NA|SLC1A4|LINC02245|LOC107984063
rs9913538	rs9913538_C	MIR2467	6.38587	4.70962e-08	0.0628793	0.194451	17	75420733	C	A	29	83	NA	NA
rs10444715	rs10444715_A	MARCHF9	6.38341	4.75215e-08	0.0633763	0.54556	14	51631622	A	G	28	84	intron	FRMD6
rs13257489	rs13257489_A	CDC20	6.38301	4.75918e-08	0.0633993	0.926231	8	133492915	A	G	37	75	1to5kb|intron	ST3GAL1|ST3GAL1
imm_14_100370320	imm_14_100370320_C	FAM229B	6.382	4.77681e-08	0.0634926	0.232323	14	100834230	C	G	25	87	1to5kb|1to5kb|exon|intron	MEG3|MEG8|MEG3|MEG3
rs2400941	rs2400941_C	FAM229B	6.382	4.77681e-08	0.0634926	0.232323	14	100834230	C	G	25	87	1to5kb|1to5kb|exon|intron	MEG3|MEG8|MEG3|MEG3
rs602716	rs602716_A	ARG2	6.38106	4.79316e-08	0.0636392	0.7538	11	118930526	A	G	35	77	promoter|1to5kb|intron	NA|BCL9L|UPK2
rs4147264	rs4147264_A	CSNK2A3	6.37962	4.81853e-08	0.0638342	0.429922	1	71741116	A	G	43	67	intron	NEGR1
rs4362242	rs4362242_G	LOC107985219	6.37966	4.81776e-08	0.0638342	0.607045	13	107044345	G	A	31	81	NA	NA
rs2108554	rs2108554_G	CETN4P	-6.37901	4.8293e-08	0.0638832	-0.745677	7	12543454	G	A	25	87	NA	NA
rs4729450	rs4729450_G	GRK3	-6.37881	4.83292e-08	0.0638832	-0.465049	7	77471657	G	A	56	56	NA	NA
rs8094418	rs8094418_A	ARNT2	6.37789	4.84906e-08	0.0640256	1.04322	18	69354250	A	G	32	80	NA	NA
rs4782792	rs4782792_G	CCDC122	6.37632	4.87702e-08	0.0641821	0.260982	16	83429086	G	A	24	88	intron	CDH13
rs10482283	rs10482283_A	LOC101930434	6.37652	4.87346e-08	0.0641821	0.212605	23	24451605	A	G	18	76	NA	NA
rs9814545	rs9814545_A	LUCAT1	6.37641	4.87538e-08	0.0641821	1.35579	3	56424132	A	G	34	78	intron	ERC2
rs4772421	rs4772421_C	SREK1IP1	-6.37533	4.89472e-08	0.0643442	-0.48808	13	101885844	C	A	28	84	intron	FGF14
rs10224028	rs10224028_A	POU2F1	6.37433	4.9128e-08	0.0645109	0.393858	7	53539245	A	G	30	82	NA	NA
rs2449588	rs2449588_A	FRYL	6.37383	4.92175e-08	0.0645574	0.376007	11	83954133	A	C	24	88	intron	DLG2
rs602716	rs602716_A	GBP1	-6.37253	4.94512e-08	0.0645828	-1.165	11	118930526	A	G	35	77	promoter|1to5kb|intron	NA|BCL9L|UPK2
imm_12_54766850	imm_12_54766850_G	RPS26	6.37133	4.96692e-08	0.0645828	0.569553	12	56086799	G	A	38	74	1to5kb|exon|intron	ERBB3|ERBB3|ERBB3
imm_12_54766915	imm_12_54766915_A	RPS26	6.37133	4.96692e-08	0.0645828	0.569553	12	56086864	A	G	38	74	promoter|1to5kb|exon|intron	ERBB3|ERBB3|ERBB3|ERBB3
imm_12_54768447	imm_12_54768447_A	RPS26	6.37133	4.96692e-08	0.0645828	0.569553	12	56088396	A	C	38	74	promoter|intron	ERBB3|ERBB3
rs2292239	rs2292239_T	RPS26	6.37133	4.96692e-08	0.0645828	0.569553	12	56088396	T	G	38	74	promoter|intron	ERBB3|ERBB3
rs9592177	rs9592177_G	C11orf96	6.37307	4.93541e-08	0.0645828	1.67105	13	62331979	G	A	35	77	NA	NA
rs2531804	rs2531804_G	HLA-A	6.37178	4.95871e-08	0.0645828	2.43909	6	28443526	G	A	45	67	promoter|1to5kb	ZSCAN23|NA
rs1993596	rs1993596_T	CXCL6	6.37168	4.96055e-08	0.0645828	0.70393	8	9365634	T	C	50	62	intron|intron	LOC157273|LOC105379231
imm_12_54689844	imm_12_54689844_A	RPS26	6.36708	5.0449e-08	0.0651009	0.590491	12	56009793	A	G	36	76	1to5kb|intron	IKZF4|IKZF4
imm_12_54698754	imm_12_54698754_C	RPS26	6.36708	5.0449e-08	0.0651009	0.590491	12	56018703	C	A	36	76	promoter|1to5kb|intron	IKZF4|IKZF4|IKZF4
rs1701704	rs1701704_G	RPS26	6.36708	5.0449e-08	0.0651009	0.590491	12	56018703	G	T	36	76	promoter|1to5kb|intron	IKZF4|IKZF4|IKZF4
rs2456973	rs2456973_G	RPS26	6.36708	5.0449e-08	0.0651009	0.590491	12	56023144	G	T	36	76	1to5kb|intron	IKZF4|IKZF4
imm_12_54703195	imm_12_54703195_C	RPS26	6.36708	5.0449e-08	0.0651009	0.590491	12	56023144	C	A	36	76	1to5kb|intron	IKZF4|IKZF4
imm_12_54721679	imm_12_54721679_A	RPS26	6.36708	5.0449e-08	0.0651009	0.590491	12	56041628	A	G	36	76	promoter|exon|intron	RPS26|LOC105369780|RPS26
imm_12_54721771	imm_12_54721771_G	RPS26	6.36708	5.0449e-08	0.0651009	0.590491	12	56041720	G	C	36	76	promoter|exon|intron	RPS26|LOC105369780|RPS26
rs7327048	rs7327048_A	TPBGL	6.36616	5.06181e-08	0.0652486	0.709594	13	60709629	A	G	22	90	intron	LINC00378
rs4307078	rs4307078_A	CASC15	-6.36393	5.10321e-08	0.0656406	-0.698986	5	156487441	A	G	27	85	intron	SGCD
imm_6_106667128	imm_6_106667128_G	GBP7	6.36395	5.10295e-08	0.0656406	1.22631	6	106112560	G	A	44	68	intron	ATG5
rs741783	rs741783_A	LOC105376479	6.36191	5.14119e-08	0.0660581	0.671387	17	18097007	A	G	25	87	exon|intron	DRG2|DRG2
rs605439	rs605439_T	LOC100505915	6.36069	5.1641e-08	0.0660665	0.614024	11	35545559	T	C	43	69	NA	NA
rs7993270	rs7993270_A	MIR2116	6.36032	5.17117e-08	0.0660665	0.254979	13	75448715	A	G	27	85	intron	TBC1D4
1kg_6_30049922	1kg_6_30049922_A	HLA-A	-6.36012	5.17502e-08	0.0660665	-2.37187	6	29974166	A	G	50	62	promoter|1to5kb|1to5kb	HCG9|HCG9|NA
rs2523946	rs2523946_T	HLA-A	-6.36012	5.17502e-08	0.0660665	-2.37187	6	29974166	T	C	50	62	promoter|1to5kb|1to5kb	HCG9|HCG9|NA
1kg_6_30050105	1kg_6_30050105_C	HLA-A	-6.36012	5.17502e-08	0.0660665	-2.37187	6	29974349	C	A	50	62	promoter|1to5kb|1to5kb	HCG9|HCG9|NA
rs2844804	rs2844804_G	HLA-A	-6.36012	5.17502e-08	0.0660665	-2.37187	6	29974349	G	T	50	62	promoter|1to5kb|1to5kb	HCG9|HCG9|NA
rs130079	rs130079_T	RNF5	6.35817	5.21209e-08	0.0661862	1.44998	6	31144960	T	G	32	80	exon|3UTR	CCHCR1|CCHCR1
rs3130455	rs3130455_T	RNF5	6.35817	5.21209e-08	0.0661862	1.44998	6	31158201	T	A	32	80	promoter|promoter|1to5kb|1to5kb|5UTR|exon	TCF19|CCHCR1|TCF19|CCHCR1|CCHCR1|CCHCR1
rs1265181	rs1265181_C	RNF5	6.35817	5.21209e-08	0.0661862	1.44998	6	31188008	C	G	32	80	NA	NA
rs1265178	rs1265178_T	RNF5	6.35817	5.21209e-08	0.0661862	1.44998	6	31193452	T	C	32	80	1to5kb|1to5kb	HCG27|NA
rs10093107	rs10093107_G	SOWAHC	-6.35864	5.20304e-08	0.0661862	-0.678634	8	32168933	G	A	44	68	1to5kb|intron	NA|NRG1
rs11703670	rs11703670_A	SP2-AS1	6.35638	5.2462e-08	0.0665487	0.529938	22	32972131	A	G	26	86	intron	SYN3
rs3117099	rs3117099_T	HLA-DRB4	-6.35602	5.25322e-08	0.066567	-2.906	6	32390493	T	C	33	79	promoter|exon|exon|intron	HCG23|TSBP1-AS1|NA|TSBP1-AS1
rs3129953	rs3129953_A	HLA-DRB4	-6.35568	5.25971e-08	0.0665787	-3.39073	6	32394044	A	G	23	89	exon|intron	BTNL2|TSBP1-AS1
rs1953018	rs1953018_G	PILRB	6.35501	5.27257e-08	0.0666708	0.621371	9	77132401	G	A	40	72	NA	NA
rs1914816	rs1914816_T	ZNHIT1	-6.35378	5.29648e-08	0.0669024	-0.827892	15	76254592	T	C	30	82	intron	ETFA
rs10438243	rs10438243_A	LOC105372632	-6.35081	5.3542e-08	0.0673466	-0.566789	14	103879485	A	G	56	56	exon|intron	LOC105370689|LOC105370690
rs10438244	rs10438244_A	LOC105372632	-6.35081	5.3542e-08	0.0673466	-0.566789	14	103879848	A	G	56	56	exon|intron	LOC105370689|LOC105370690
rs4900601	rs4900601_A	LOC105372632	-6.35081	5.3542e-08	0.0673466	-0.566789	14	103891739	A	G	56	56	NA	NA
rs2002944	rs2002944_T	LOC101927608	6.35118	5.34702e-08	0.0673466	0.481076	17	54494487	T	G	29	83	NA	NA
imm_1_195875235	imm_1_195875235_A	LOC105378247	6.34977	5.37472e-08	0.0674628	0.325421	1	197639482	A	G	26	86	intron	DENND1B
rs28383310	rs28383310_A	HLA-DRB4	6.34996	5.371e-08	0.0674628	3.67385	6	32619153	A	G	28	84	NA	NA
rs11674397	rs11674397_A	MTHFD1	6.34692	5.43107e-08	0.0680985	0.989249	2	112873948	A	G	27	85	NA	NA
rs4131885	rs4131885_C	PIGW	-6.34566	5.45605e-08	0.06834	-0.701527	2	48737571	C	T	36	76	intron|intron	STON1-GTF2A1L|LHCGR
rs12780588	rs12780588_A	LOC105369764	6.34396	5.49005e-08	0.0686939	0.0958268	10	69045848	A	C	22	90	NA	NA
rs10741672	rs10741672_A	POPDC3	6.343	5.50949e-08	0.068865	0.436664	11	15393975	A	C	27	85	NA	NA
rs17070889	rs17070889_A	CTAGE9	6.3425	5.5196e-08	0.0689193	0.408198	4	181258635	A	G	36	76	NA	NA
1kg_8_10841756	1kg_8_10841756_A	TSSK6	6.34142	5.54131e-08	0.0691182	0.730707	8	10946836	A	G	40	72	intron	XKR6
rs6935053	rs6935053_C	HLA-H	-6.33892	5.59234e-08	0.0692486	-2.07598	6	29966386	C	A	29	83	NA	NA
rs4713270	rs4713270_A	HLA-H	-6.33892	5.59234e-08	0.0692486	-2.07598	6	29966920	A	G	29	83	NA	NA
rs12206499	rs12206499_G	HLA-H	-6.33892	5.59234e-08	0.0692486	-2.07598	6	29969350	G	A	29	83	NA	NA
rs4713274	rs4713274_C	HLA-H	-6.33892	5.59234e-08	0.0692486	-2.07598	6	29969716	C	G	29	83	NA	NA
rs6916422	rs6916422_A	HLA-H	-6.33892	5.59234e-08	0.0692486	-2.07598	6	29970333	A	G	29	83	1to5kb	HCG9
rs12195260	rs12195260_A	HLA-H	-6.33892	5.59234e-08	0.0692486	-2.07598	6	29970678	A	G	29	83	1to5kb	HCG9
1kg_6_30048922	1kg_6_30048922_G	HLA-H	-6.33892	5.59234e-08	0.0692486	-2.07598	6	29973166	G	A	29	83	promoter|1to5kb	NA|HCG9
rs10774935	rs10774935_A	LINC02288	6.33658	5.64029e-08	0.0697701	0.338837	12	117574135	A	G	24	88	intron	KSR2
rs1459793	rs1459793_C	CSNK2A3	6.33412	5.69134e-08	0.0702561	0.428194	1	71733768	C	T	44	68	1to5kb|intron	NA|NEGR1
rs11674397	rs11674397_A	LOC100132741	6.33431	5.68745e-08	0.0702561	1.11402	2	112873948	A	G	27	85	NA	NA
imm_3_46285925	imm_3_46285925_G	ZNF805	6.33357	5.70271e-08	0.0703238	0.408722	3	46269430	G	A	22	90	NA	NA
rs9380145	rs9380145_C	HLA-A	-6.33198	5.73597e-08	0.0705883	-2.94097	6	29834913	C	G	31	81	NA	NA
rs4713250	rs4713250_A	HLA-A	-6.33198	5.73597e-08	0.0705883	-2.94097	6	29835749	A	C	31	81	NA	NA
rs917957	rs917957_G	IL27	6.32835	5.8128e-08	0.0714602	0.474125	2	10252535	G	C	34	78	NA	NA
rs9366752	rs9366752_A	HLA-A	-6.3232	5.92317e-08	0.0726675	-3.14191	6	30056900	A	G	27	85	1to5kb|1to5kb|exon|intron	NA|POLR1H|ZNRD1ASP|ZNRD1ASP
1kg_6_30132656	1kg_6_30132656_A	HLA-A	-6.3232	5.92317e-08	0.0726675	-3.14191	6	30056900	A	G	27	85	1to5kb|1to5kb|exon|intron	NA|POLR1H|ZNRD1ASP|ZNRD1ASP
rs12232421	rs12232421_A	HOXB7	6.32197	5.94995e-08	0.0726975	0.388857	16	65103191	A	G	32	80	intron	CDH11
rs16968496	rs16968496_G	HOXB7	6.32197	5.94995e-08	0.0726975	0.388857	16	65104139	G	A	32	80	intron	CDH11
rs16968497	rs16968497_A	HOXB7	6.32197	5.94995e-08	0.0726975	0.388857	16	65105070	A	G	32	80	intron	CDH11
rs16968508	rs16968508_C	HOXB7	6.32197	5.94995e-08	0.0726975	0.388857	16	65110445	C	G	32	80	intron	CDH11
rs2053797	rs2053797_T	WBP2	-6.31829	6.03054e-08	0.0734569	-0.339543	2	46143753	T	C	32	80	intron	PRKCE
imm_4_123448582	imm_4_123448582_A	LINC01340	6.31834	6.02951e-08	0.0734569	0.18791	4	122307977	A	G	29	83	1to5kb|exon	KIAA1109|KIAA1109
rs7688384	rs7688384_A	LINC01340	6.31834	6.02951e-08	0.0734569	0.18791	4	122307977	A	G	29	83	1to5kb|exon	KIAA1109|KIAA1109
rs1282333	rs1282333_T	KRT42P	6.31601	6.08098e-08	0.0739958	0.27409	1	111028458	T	C	24	88	NA	NA
imm_1_7807167	imm_1_7807167_G	LYPD9P	6.31262	6.15689e-08	0.0746581	0.221668	1	7824520	G	A	25	85	intron|intron	PER3|NA
rs10130904	rs10130904_A	TNFAIP6	-6.31301	6.14819e-08	0.0746581	-0.997955	14	93174103	A	G	24	88	NA	NA
rs2524069	rs2524069_A	HLA-DRB4	-6.31247	6.16039e-08	0.0746581	-3.68727	6	31277012	A	T	23	89	1to5kb|1to5kb|exon	NA|HLA-C|NA
rs2524067	rs2524067_C	HLA-DRB4	-6.31247	6.16039e-08	0.0746581	-3.68727	6	31278044	C	T	23	89	1to5kb|exon	NA|NA
rs2343490	rs2343490_C	WDR7-OT1	6.30695	6.28584e-08	0.0746744	0.556838	1	162951021	C	T	34	78	NA	NA
rs913653	rs913653_C	LOC101928909	6.30896	6.23992e-08	0.0746744	0.324162	10	18802023	C	T	40	72	NA	NA
rs1916040	rs1916040_A	PELO	-6.30439	6.34508e-08	0.0746744	-0.983695	11	122863109	A	G	42	70	1to5kb|intron	CRTAM|CRTAM
rs2183316	rs2183316_T	PEX26	-6.30839	6.25277e-08	0.0746744	-0.406571	13	80361874	T	C	38	74	NA	NA
1kg_18_41142147	1kg_18_41142147_G	ADRA2B	6.31163	6.17917e-08	0.0746744	1.1701	18	45308184	G	A	24	88	intron	SLC14A2
rs16836440	rs16836440_A	LINC02693	-6.30488	6.33374e-08	0.0746744	-0.582579	2	154307578	A	G	42	70	intron	GALNT13
rs9814545	rs9814545_A	LINC02725	6.30423	6.34867e-08	0.0746744	1.10857	3	56424132	A	G	34	78	intron	ERC2
rs149971	rs149971_A	HLA-DRB4	-6.3029	6.3796e-08	0.0746744	-3.20653	6	28014374	A	G	40	72	1to5kb	NA
rs149974	rs149974_G	HLA-DRB4	-6.3029	6.3796e-08	0.0746744	-3.20653	6	28017318	G	A	40	72	intron	ZSCAN16-AS1
rs149976	rs149976_G	HLA-DRB4	-6.3029	6.3796e-08	0.0746744	-3.20653	6	28019998	G	A	40	72	intron	ZSCAN16-AS1
rs9268853	rs9268853_G	HLA-DRB1	-6.3026	6.38671e-08	0.0746744	-3.20141	6	32461866	G	A	35	77	intron	NA
rs9268858	rs9268858_G	HLA-DRB1	-6.3026	6.38671e-08	0.0746744	-3.20141	6	32461981	G	A	35	77	intron	NA
rs9268923	rs9268923_A	HLA-DRB1	-6.3026	6.38671e-08	0.0746744	-3.20141	6	32465058	A	G	35	77	intron	NA
rs2395185	rs2395185_A	HLA-DRB1	-6.3026	6.38671e-08	0.0746744	-3.20141	6	32465390	A	C	35	77	intron	NA
rs9268969	rs9268969_A	HLA-DRB1	-6.3026	6.38671e-08	0.0746744	-3.20141	6	32466572	A	G	35	77	intron	NA
rs9368726	rs9368726_G	HLA-DRB1	-6.3026	6.38671e-08	0.0746744	-3.20141	6	32470765	G	A	35	77	intron	NA
rs9405108	rs9405108_A	HLA-DRB1	-6.3026	6.38671e-08	0.0746744	-3.20141	6	32470871	A	G	35	77	intron	NA
rs28366298	rs28366298_C	HLA-DRB1	-6.3026	6.38671e-08	0.0746744	-3.20141	6	32593082	C	A	35	77	1to5kb	HLA-DRB1
rs28366313	rs28366313_A	HLA-DRB1	-6.3026	6.38671e-08	0.0746744	-3.20141	6	32593409	A	G	35	77	1to5kb	HLA-DRB1
rs28366334	rs28366334_C	HLA-DRB1	-6.3026	6.38671e-08	0.0746744	-3.20141	6	32594118	C	A	35	77	1to5kb	HLA-DRB1
rs477515	rs477515_T	HLA-DRB1	-6.3026	6.38671e-08	0.0746744	-3.20141	6	32601914	T	C	35	77	NA	NA
rs9271469	rs9271469_G	HLA-DRB1	-6.3026	6.38671e-08	0.0746744	-3.20141	6	32620853	G	A	35	77	NA	NA
rs9271470	rs9271470_A	HLA-DRB1	-6.3026	6.38671e-08	0.0746744	-3.20141	6	32620885	A	G	35	77	NA	NA
rs9271488	rs9271488_A	HLA-DRB1	-6.3026	6.38671e-08	0.0746744	-3.20141	6	32621223	A	C	35	77	NA	NA
rs9271519	rs9271519_G	HLA-DRB1	-6.3026	6.38671e-08	0.0746744	-3.20141	6	32621974	G	A	35	77	NA	NA
rs9271564	rs9271564_A	HLA-DRB1	-6.3026	6.38671e-08	0.0746744	-3.20141	6	32622659	A	G	35	77	NA	NA
rs9271568	rs9271568_A	HLA-DRB1	-6.3026	6.38671e-08	0.0746744	-3.20141	6	32622686	A	G	35	77	NA	NA
rs9271571	rs9271571_A	HLA-DRB1	-6.3026	6.38671e-08	0.0746744	-3.20141	6	32622706	A	G	35	77	NA	NA
rs9271589	rs9271589_A	HLA-DRB1	-6.3026	6.38671e-08	0.0746744	-3.20141	6	32623351	A	G	35	77	1to5kb	NA
rs9271661	rs9271661_A	HLA-DRB1	-6.3026	6.38671e-08	0.0746744	-3.20141	6	32624828	A	T	35	77	1to5kb	NA
rs3104389	rs3104389_T	HLA-DRB1	-6.3026	6.38671e-08	0.0746744	-3.20141	6	32627320	T	G	35	77	promoter	NA
rs3188543	rs3188543_A	HLA-DRB1	-6.3026	6.38671e-08	0.0746744	-3.20141	6	32642626	A	C	35	77	exon|intron|3UTR	HLA-DQA1|HLA-DQA1|HLA-DQA1
imm_6_32821652	imm_6_32821652_C	HLA-DRB1	-6.3026	6.38671e-08	0.0746744	-3.20141	6	32745897	C	A	35	77	exon	HLA-DQA2
rs1383261	rs1383261_T	HLA-DRB4	-6.30838	6.25307e-08	0.0746744	-2.70379	6	32797674	T	C	44	68	NA	NA
rs7383606	rs7383606_A	HLA-DRB4	-6.30838	6.25307e-08	0.0746744	-2.70379	6	32798816	A	G	44	68	NA	NA
rs7381376	rs7381376_G	HLA-DRB4	-6.30838	6.25307e-08	0.0746744	-2.70379	6	32799896	G	C	44	68	NA	NA
rs2074404	rs2074404_C	LOC101929775	6.30139	6.41494e-08	0.074858	0.600743	17	46788073	C	A	24	88	intron|intron	WNT3|LOC101929777
rs4142151	rs4142151_C	SYNGR3	6.30144	6.41387e-08	0.074858	1.11541	2	210681389	C	T	39	73	NA	NA
rs4740347	rs4740347_G	RPS26	-6.30063	6.43288e-08	0.0749941	-0.577383	9	130564190	G	A	25	87	NA	NA
rs1636874	rs1636874_A	EDARADD	6.30007	6.44607e-08	0.0750745	0.66727	7	155793406	A	G	33	79	NA	NA
rs7728232	rs7728232_A	FAM66E	6.29807	6.49321e-08	0.07555	0.374976	5	55924516	A	G	39	73	NA	NA
imm_10_80758063	imm_10_80758063_A	ELMO2	6.29677	6.52424e-08	0.0758371	0.372581	10	79328300	A	G	31	81	NA	NA
rs2567279	rs2567279_G	CYP4F29P	6.29597	6.54327e-08	0.0759844	0.293968	6	33078885	G	A	23	89	promoter|1to5kb|1to5kb|intron|intron	NA|HLA-DPB1|NA|HLA-DPB1|HLA-DPA1
rs9289971	rs9289971_G	CLEC2B	6.29332	6.60715e-08	0.0766518	0.623399	3	156672158	G	A	23	89	1to5kb|intron	TIPARP|NA
rs6558954	rs6558954_A	CLCA3P	6.29253	6.62607e-08	0.0767967	0.649993	8	5000582	A	G	30	82	NA	NA
rs11210340	rs11210340_G	MFSD5	6.29206	6.63745e-08	0.0768098	0.295169	1	73749354	G	A	38	72	NA	NA
rs11734833	rs11734833_G	IRF1	-6.29169	6.64648e-08	0.0768098	-0.557608	4	100186912	G	A	41	71	1to5kb|exon|intron|3UTR	DDIT4L-AS1|DDIT4L|H2AZ1-DT|DDIT4L
rs11726694	rs11726694_A	IRF1	-6.29169	6.64648e-08	0.0768098	-0.557608	4	100186975	A	G	41	71	1to5kb|exon|intron|3UTR	DDIT4L-AS1|DDIT4L|H2AZ1-DT|DDIT4L
rs2508963	rs2508963_C	MKKS	6.2902	6.68283e-08	0.0771553	0.353505	11	126925533	C	T	30	82	intron|intron	KIRREL3|LOC105369559
rs135697	rs135697_A	GIMAP2	-6.28784	6.74069e-08	0.0777481	-0.937822	22	46707615	A	G	27	85	intron	CERK
1kg_2_43214760	1kg_2_43214760_G	PGAM1	6.28691	6.76364e-08	0.0777876	0.453467	2	43134117	G	A	38	74	1to5kb	LINC02580
rs6477134	rs6477134_A	LOC105370877	-6.287	6.76148e-08	0.0777876	-0.65388	9	6974101	A	G	44	68	intron|intron	KDM4C|NA
rs7034624	rs7034624_C	PRR19	6.2874	6.75162e-08	0.0777876	0.30171	9	80569149	C	G	39	73	1to5kb	NA
imm_11_626496	imm_11_626496_A	SAMSN1	6.28647	6.77462e-08	0.0778389	1.15895	11	636496	A	G	37	75	promoter|1to5kb	DRD4|DRD4
rs17816744	rs17816744_A	CHMP4C	-6.28564	6.79528e-08	0.0780012	-0.820359	18	34040759	A	G	51	61	intron	NOL4
rs7634861	rs7634861_A	FLJ20021	-6.2848	6.81611e-08	0.0781653	-0.796632	3	31974717	A	C	32	80	intron	OSBPL10
rs10789377	rs10789377_A	MFSD5	6.28428	6.82903e-08	0.0782384	0.294445	1	73735242	A	G	39	73	NA	NA
imm_10_64051674	imm_10_64051674_G	GADD45G	-6.28315	6.85724e-08	0.0784863	-0.736738	10	62621908	G	A	34	78	intron|intron	ZNF365|NA
rs11880782	rs11880782_A	UBOX5-AS1	6.27586	7.0425e-08	0.0805296	0.307347	19	36946204	A	G	22	90	intron	ZNF568
rs2730526	rs2730526_G	SRD5A3-AS1	6.27182	7.14727e-08	0.0814189	1.03427	12	73663744	G	A	26	86	NA	NA
rs3760903	rs3760903_G	LOC107987366	6.27216	7.13824e-08	0.0814189	0.454757	19	4011267	G	A	38	74	intron	PIAS4
rs906482	rs906482_A	DXO	-6.27155	7.15434e-08	0.0814189	-0.993499	3	36814837	A	G	42	70	NA	NA
rs794205	rs794205_C	FOXK1	6.27155	7.15431e-08	0.0814189	0.313411	3	4330829	C	T	43	69	intron	SUMF1
rs10988675	rs10988675_G	ME3-DT	6.27193	7.14426e-08	0.0814189	0.256482	9	130279859	G	A	28	84	intron	HMCN2
rs9384511	rs9384511_A	LOC107986072	6.27013	7.19154e-08	0.0817644	0.285057	6	156898169	A	G	28	84	1to5kb|intron	ARID1B|ARID1B
rs16876152	rs16876152_A	LOC107985162	6.26473	7.33483e-08	0.0833143	0.125059	6	47660524	A	C	23	89	intron	ADGRF2
rs5004277	rs5004277_G	RNF5	-6.26444	7.34252e-08	0.0833224	-1.24071	6	32614577	G	A	55	57	NA	NA
rs443198	rs443198_C	RNF5	6.26308	7.37904e-08	0.0836249	1.28101	6	32222629	C	T	53	59	exon	NOTCH4
rs115622534	rs115622534_G	HLA-DRB1	-6.26267	7.39017e-08	0.0836249	-3.21075	6	32585246	G	A	34	76	intron	HLA-DRB1
rs283741	rs283741_G	DDX58	-6.26282	7.38614e-08	0.0836249	-1.11989	8	127240748	G	A	42	70	1to5kb|intron|intron	CASC21|LOC105375751|PCAT1
rs138312	rs138312_G	XPNPEP3	-6.26053	7.44833e-08	0.0842033	-0.927942	22	40806132	G	A	49	63	intron	SLC25A17
imm_3_46314227	imm_3_46314227_A	LOC100507002	6.25995	7.46407e-08	0.0843015	1.06393	3	46297732	A	G	48	64	1to5kb	NA
rs2523589	rs2523589_G	HLA-C	6.25739	7.53421e-08	0.0850133	3.42691	6	31359557	G	T	45	67	1to5kb|1to5kb	HLA-B|MIR6891
rs9880091	rs9880091_G	LUCAT1	6.25675	7.55176e-08	0.085131	1.21178	3	56407767	G	A	42	70	intron	ERC2
rs2747477	rs2747477_T	RARA-AS1	6.25567	7.58156e-08	0.0853863	1.00668	6	33382108	T	C	41	71	NA	NA
rs10089543	rs10089543_C	LOC105372407	6.25504	7.59929e-08	0.0855054	0.182147	8	122514127	C	G	26	84	intron	LINC01151
rs11696093	rs11696093_G	GBP2	-6.25402	7.62752e-08	0.0857423	-0.387496	2	85409072	G	A	38	74	promoter|intron	CAPG|CAPG
rs10829414	rs10829414_C	TAS2R10	6.25364	7.63816e-08	0.0857813	0.641069	10	128473713	C	A	46	66	NA	NA
rs1540181	rs1540181_T	MIR1-1HG-AS1	6.25043	7.72831e-08	0.0867121	0.924333	11	77548390	T	C	27	85	intron	CLNS1A
rs3130467	rs3130467_A	ZFP57	6.25015	7.736e-08	0.0867171	0.922982	6	31219298	A	G	40	72	1to5kb	NA
rs75639337	rs75639337_A	HLA-DRB1	6.24925	7.76175e-08	0.0867615	2.56497	6	32610879	A	G	40	72	NA	NA
rs502771	rs502771_C	HLA-DRB1	6.24925	7.76175e-08	0.0867615	2.56497	6	32611193	C	T	40	72	NA	NA
rs9271301	rs9271301_A	HLA-DRB1	6.24925	7.76175e-08	0.0867615	2.56497	6	32613837	A	G	40	72	NA	NA
1kg_8_10851314	1kg_8_10851314_C	VPS53	6.24873	7.77632e-08	0.086762	0.308557	8	10956394	C	A	48	64	intron	XKR6
1kg_8_10854182	1kg_8_10854182_A	VPS53	6.24873	7.77632e-08	0.086762	0.308557	8	10959262	A	G	48	64	intron	XKR6
rs602716	rs602716_A	IDO1	-6.24821	7.79109e-08	0.0868008	-1.07169	11	118930526	A	G	35	77	promoter|1to5kb|intron	NA|BCL9L|UPK2
rs2291620	rs2291620_C	NT5DC1	6.2481	7.79432e-08	0.0868008	0.53827	15	40036772	C	T	45	67	1to5kb|exon|intron|3UTR	SRP14-DT|SRP14|SRP14|SRP14
rs16912590	rs16912590_G	F13A1	6.24634	7.84467e-08	0.0872801	0.284255	9	98072881	G	A	31	81	1to5kb|intron|intron	NANS|NANS|TRIM14
rs32720	rs32720_C	CACTIN	-6.24504	7.88182e-08	0.0876119	-0.480272	5	165866316	C	T	32	80	NA	NA
rs2012160	rs2012160_G	LOC107987147	-6.24325	7.93368e-08	0.0881064	-0.678608	2	241205413	G	A	29	83	intron	ANO7
rs8030103	rs8030103_A	TNFSF18	6.23955	8.04163e-08	0.0892223	0.250996	15	80038891	A	C	29	83	NA	NA
rs1868402	rs1868402_C	CRSP8P	-6.23869	8.06683e-08	0.0894189	-0.503296	2	68181905	C	T	45	67	intron|intron	DNAAF10|PPP3R1
rs736556	rs736556_G	LOC107987292	-6.23792	8.08953e-08	0.0895874	-1.12576	7	31017453	G	A	24	88	NA	NA
rs2234416	rs2234416_G	GPR180	-6.23663	8.12781e-08	0.0898449	-0.693862	13	29772051	G	T	35	77	intron	UBL3
rs11794449	rs11794449_A	TNFSF18	6.23671	8.12556e-08	0.0898449	0.261918	9	7466305	A	G	27	85	NA	NA
rs674313	rs674313_T	HLA-DRB1	6.23543	8.16337e-08	0.0901545	2.61002	6	32610305	T	C	38	74	NA	NA
rs522308	rs522308_T	HLA-DRB1	-6.23374	8.21411e-08	0.0906311	-3.18633	6	32614145	T	C	34	76	NA	NA
rs12205236	rs12205236_A	SLC12A9	6.23216	8.26169e-08	0.0910719	0.189554	6	20470677	A	C	28	84	intron	E2F3
imm_12_122439195	imm_12_122439195_G	MIR623	6.22957	8.33997e-08	0.0914768	0.231051	12	123388695	G	A	22	90	promoter|1to5kb|exon|intron	KMT5A|KMT5A|KMT5A|KMT5A
imm_12_122456015	imm_12_122456015_A	MIR623	6.22957	8.33997e-08	0.0914768	0.231051	12	123405515	A	G	22	90	intron	KMT5A
rs2730525	rs2730525_A	TRIL	6.22943	8.34435e-08	0.0914768	1.09386	12	73663687	A	G	27	85	NA	NA
rs1028649	rs1028649_T	RPS11	6.23026	8.31906e-08	0.0914768	0.227349	14	22828458	T	G	33	79	1to5kb|intron	MRPL52|SLC7A7
rs2070783	rs2070783_T	PECAM1	6.23042	8.31425e-08	0.0914768	1.08332	17	64329611	T	C	55	57	intron	PECAM1
rs2371079	rs2371079_G	SH3BP5	-6.22945	8.34387e-08	0.0914768	-0.993351	2	210773830	G	A	47	65	NA	NA
rs9271858	rs9271858_A	HLA-DRB4	6.22913	8.35359e-08	0.0914942	3.01036	6	32627446	A	G	53	59	promoter	NA
rs8061209	rs8061209_G	RPL36A	-6.22878	8.36412e-08	0.0915256	-0.517897	16	85503815	G	A	33	79	intron	GSE1
rs602716	rs602716_A	ZNF236-DT	-6.22426	8.50351e-08	0.0929658	-0.515845	11	118930526	A	G	35	77	promoter|1to5kb|intron	NA|BCL9L|UPK2
seq-rs2760514	seq-rs2760514_A	CNPY4	-6.2238	8.51785e-08	0.0930374	-0.418556	1	192594450	A	G	23	89	intron|intron	LOC105371664|LOC105371665
imm_12_54760747	imm_12_54760747_A	RPS26	6.22242	8.56081e-08	0.0931115	0.584359	12	56080696	A	G	35	75	1to5kb|intron	ERBB3|ERBB3
rs10130904	rs10130904_A	CTSO	-6.22311	8.53914e-08	0.0931115	-0.510868	14	93174103	A	G	24	88	NA	NA
rs16987836	rs16987836_G	PGAM1	6.22289	8.54619e-08	0.0931115	0.451724	2	20564151	G	A	39	73	intron	HS1BP3
rs2824335	rs2824335_A	GCSAML-AS1	6.22273	8.55091e-08	0.0931115	0.775885	21	17527726	A	C	25	87	promoter|intron	NA|CXADR
rs1229706	rs1229706_G	DNAH17-AS1	6.22231	8.56412e-08	0.0931115	1.0323	5	137367680	G	T	27	85	1to5kb|intron	SPOCK1|SPOCK1
rs263600	rs263600_G	GALM	6.22208	8.57139e-08	0.0931115	0.567908	9	17092352	G	C	53	59	intron|intron	LOC105375983|NA
rs7091780	rs7091780_G	CLN8	-6.22153	8.58863e-08	0.0932141	-0.46268	10	131498274	G	A	35	77	NA	NA
rs10417990	rs10417990_G	CBR1	-6.21922	8.66132e-08	0.0939178	-0.632576	19	32181752	G	A	29	83	intron	NA
rs754291	rs754291_C	LOC105377449	6.21893	8.67053e-08	0.0939324	0.422865	19	16589240	C	T	40	72	1to5kb|1to5kb|exon|intron|intron	MED26|NA|NA|MED26|SMIM7
rs11078885	rs11078885_A	CCNI	6.21846	8.68548e-08	0.093992	0.464534	17	11202477	A	G	29	83	intron	NA
rs4701741	rs4701741_G	H3C8	6.21826	8.69176e-08	0.093992	0.314093	5	6601196	G	A	25	87	intron	NSUN2
rs6985894	rs6985894_A	ZHX1-C8orf76	-6.21699	8.73228e-08	0.0943448	-0.585286	8	142600540	A	G	34	78	NA	NA
rs1480383	rs1480383_G	HLA-DRB4	-6.21587	8.76809e-08	0.0946461	-2.814	6	32773079	G	T	38	74	NA	NA
rs30809	rs30809_C	PFDN6	6.21535	8.78446e-08	0.0947372	1.37885	5	27951924	C	A	25	87	NA	NA
imm_1_159125585	imm_1_159125585_G	MIR619	6.20714	9.05197e-08	0.095524	0.292907	1	160889171	G	A	31	81	1to5kb	ITLN1
rs7544009	rs7544009_G	DNM1P46	-6.20474	9.1316e-08	0.095524	-0.670443	1	220354478	G	A	46	66	NA	NA
rs2069408	rs2069408_G	RPS26	6.20367	9.16717e-08	0.095524	0.515577	12	55970537	G	A	35	77	promoter|1to5kb|1to5kb|1to5kb|intron|intron	CDK2|RAB5B|PMEL|NA|CDK2|PMEL
rs12923	rs12923_C	RILPL1	6.20389	9.15986e-08	0.095524	0.207317	15	50277839	C	T	25	87	exon|3UTR	GABPB1|GABPB1
imm_16_10948914	imm_16_10948914_G	FEN1	-6.20596	9.09103e-08	0.095524	-0.473891	16	10947556	G	C	24	88	intron	CLEC16A
rs2186948	rs2186948_C	PRPF40A	-6.20349	9.17335e-08	0.095524	-0.521972	18	26533336	C	T	49	63	intron	KCTD1
rs1122021	rs1122021_A	FLG-AS1	6.20642	9.07582e-08	0.095524	0.166122	2	118268746	A	C	24	88	NA	NA
rs16981786	rs16981786_G	MIR1228	6.20418	9.1503e-08	0.095524	0.137716	22	16859187	G	A	24	88	exon	NA
rs4422908	rs4422908_A	LOC107985302	6.20789	9.02719e-08	0.095524	0.214719	23	37782273	A	C	20	74	NA	NA
rs6417871	rs6417871_A	LOC107985302	6.20789	9.02719e-08	0.095524	0.214719	23	37784126	A	G	20	74	NA	NA
rs5964099	rs5964099_G	LOC107985302	6.20789	9.02719e-08	0.095524	0.214719	23	37786474	G	A	20	74	NA	NA
rs12014060	rs12014060_G	LOC107985302	6.20789	9.02719e-08	0.095524	0.214719	23	37794883	G	A	20	74	NA	NA
rs5964125	rs5964125_G	LOC107985302	6.20789	9.02719e-08	0.095524	0.214719	23	37799202	G	A	20	74	NA	NA
rs5963310	rs5963310_A	LOC107985302	6.20789	9.02719e-08	0.095524	0.214719	23	37800309	A	T	20	74	NA	NA
rs5964151	rs5964151_C	LOC107985302	6.20789	9.02719e-08	0.095524	0.214719	23	37811476	C	A	20	74	NA	NA
rs5963327	rs5963327_A	LOC107985302	6.20789	9.02719e-08	0.095524	0.214719	23	37813966	A	C	20	74	NA	NA
rs1511380	rs1511380_T	FAU	-6.20467	9.1339e-08	0.095524	-0.214354	3	141320507	T	C	33	79	1to5kb|intron|intron	ZBTB38|PXYLP1|NA
rs10000432	rs10000432_A	LMNTD2	-6.20692	9.05913e-08	0.095524	-0.62162	4	47509764	A	G	38	74	intron	ATP10D
rs683735	rs683735_C	CXCL3	6.20872	8.99975e-08	0.095524	1.0862	6	157696076	C	T	36	76	1to5kb	SNX9
1kg_6_30056791	1kg_6_30056791_A	HLA-DRB4	-6.20314	9.18518e-08	0.095524	-3.1977	6	29981035	A	T	35	77	NA	NA
rs2844802	rs2844802_T	HLA-DRB4	-6.20314	9.18518e-08	0.095524	-3.1977	6	29981035	T	A	35	77	NA	NA
1kg_6_30058189	1kg_6_30058189_G	HLA-DRB4	-6.20314	9.18518e-08	0.095524	-3.1977	6	29982433	G	A	35	77	NA	NA
rs401618	rs401618_C	HLA-DRB4	-6.20314	9.18518e-08	0.095524	-3.1977	6	29982433	C	T	35	77	NA	NA
1kg_6_30059085	1kg_6_30059085_G	HLA-DRB4	-6.20314	9.18518e-08	0.095524	-3.1977	6	29983329	G	A	35	77	NA	NA
rs2735067	rs2735067_C	HLA-DRB4	-6.20314	9.18518e-08	0.095524	-3.1977	6	29983329	C	T	35	77	NA	NA
rs356967	rs356967_T	HLA-DRB4	-6.20314	9.18518e-08	0.095524	-3.1977	6	30006133	T	C	35	77	promoter|exon|exon|intron	HLA-J|HLA-J|NA|ZNRD1ASP
1kg_6_30083026	1kg_6_30083026_A	HLA-DRB4	-6.20314	9.18518e-08	0.095524	-3.1977	6	30007270	A	C	35	77	promoter|exon|intron|intron	NA|ZNRD1ASP|HLA-J|ZNRD1ASP
rs356968	rs356968_T	HLA-DRB4	-6.20314	9.18518e-08	0.095524	-3.1977	6	30007270	T	G	35	77	promoter|exon|intron|intron	NA|ZNRD1ASP|HLA-J|ZNRD1ASP
rs356969	rs356969_C	HLA-DRB4	-6.20314	9.18518e-08	0.095524	-3.1977	6	30009368	C	G	35	77	1to5kb|intron|intron	NA|HLA-J|ZNRD1ASP
1kg_6_30085124	1kg_6_30085124_G	HLA-DRB4	-6.20314	9.18518e-08	0.095524	-3.1977	6	30009368	G	C	35	77	1to5kb|intron|intron	NA|HLA-J|ZNRD1ASP
rs356954	rs356954_C	HLA-DRB4	-6.20314	9.18518e-08	0.095524	-3.1977	6	30015761	C	T	35	77	exon|intron	ZNRD1ASP|ZNRD1ASP
rs259931	rs259931_A	HLA-DRB4	-6.20314	9.18518e-08	0.095524	-3.1977	6	30036594	A	T	35	77	1to5kb|intron	ZNRD1ASP|ZNRD1ASP
1kg_6_30112350	1kg_6_30112350_T	HLA-DRB4	-6.20314	9.18518e-08	0.095524	-3.1977	6	30036594	T	A	35	77	1to5kb|intron	ZNRD1ASP|ZNRD1ASP
1kg_6_30114855	1kg_6_30114855_A	HLA-DRB4	-6.20314	9.18518e-08	0.095524	-3.1977	6	30039099	A	G	35	77	1to5kb|intron	ZNRD1ASP|ZNRD1ASP
rs259934	rs259934_T	HLA-DRB4	-6.20314	9.18518e-08	0.095524	-3.1977	6	30039099	T	C	35	77	1to5kb|intron	ZNRD1ASP|ZNRD1ASP
1kg_6_30123309	1kg_6_30123309_G	HLA-DRB4	-6.20314	9.18518e-08	0.095524	-3.1977	6	30047553	G	A	35	77	intron	ZNRD1ASP
rs259943	rs259943_G	HLA-DRB4	-6.20314	9.18518e-08	0.095524	-3.1977	6	30047553	G	A	35	77	intron	ZNRD1ASP
rs1150742	rs1150742_C	HLA-DRB4	-6.20314	9.18518e-08	0.095524	-3.1977	6	30061054	C	T	35	77	promoter|promoter|promoter|1to5kb|exon|exon|intron	NA|POLR1H|ZNRD1ASP|ZNRD1ASP|POLR1H|ZNRD1ASP|ZNRD1ASP
rs2524069	rs2524069_A	HLA-C	6.20735	9.04486e-08	0.095524	3.83985	6	31277012	A	T	23	89	1to5kb|1to5kb|exon	NA|HLA-C|NA
rs2524067	rs2524067_C	HLA-C	6.20735	9.04486e-08	0.095524	3.83985	6	31278044	C	T	23	89	1to5kb|exon	NA|NA
rs9406032	rs9406032_G	GGT1	6.21251	8.87616e-08	0.095524	0.320367	6	7501443	G	A	24	88	1to5kb	NA
rs2427293	rs2427293_A	LOC105371532	6.20266	9.20108e-08	0.0955373	1.06095	20	62350803	A	G	23	89	1to5kb|intron	LAMA5-AS1|LAMA5
rs7682960	rs7682960_A	LOC105372632	6.20262	9.20244e-08	0.0955373	0.559225	4	167907955	A	G	55	57	NA	NA
rs2595233	rs2595233_C	MRPL15	6.20163	9.23576e-08	0.0957168	0.589877	3	159245041	C	A	27	85	intron|intron	IQCJ-SCHIP1|IQCJ
rs1449009	rs1449009_C	MRPL15	6.20163	9.23576e-08	0.0957168	0.589877	3	159260094	C	T	27	85	intron|intron	IQCJ-SCHIP1|IQCJ
rs4788892	rs4788892_A	MIR2467	6.19691	9.39642e-08	0.0970143	0.19755	17	75395196	A	G	22	90	1to5kb|intron	GRB2|GRB2
rs4789187	rs4789187_A	MIR2467	6.19691	9.39642e-08	0.0970143	0.19755	17	75398703	A	G	22	90	1to5kb|intron	GRB2|GRB2
rs731617	rs731617_A	LOC105377449	6.19724	9.38506e-08	0.0970143	0.407359	19	16555046	A	G	40	72	1to5kb|intron|intron	NA|MED26|SLC35E1
rs6736166	rs6736166_A	EFL1P1	6.19676	9.40154e-08	0.0970143	0.389736	2	61674946	A	G	43	69	NA	NA
rs6964498	rs6964498_A	HOXA4	6.19696	9.39446e-08	0.0970143	0.497825	7	38914279	A	G	26	86	intron	VPS41
rs434505	rs434505_C	SNRPA	-6.19436	9.48406e-08	0.0976129	-0.486196	6	42684929	C	T	32	80	intron	UBR2
rs373413	rs373413_C	SNRPA	-6.19436	9.48406e-08	0.0976129	-0.486196	6	42693084	C	G	32	80	exon|3UTR	UBR2|UBR2
rs405043	rs405043_G	SNRPA	-6.19436	9.48406e-08	0.0976129	-0.486196	6	42696920	G	A	32	80	exon|3UTR	PRPH2|PRPH2
rs9291546	rs9291546_G	GTF2H2	-6.1933	9.52111e-08	0.0979099	-0.698787	4	30716711	G	A	23	89	1to5kb	PCDH7
1kg_7_50534987	1kg_7_50534987_A	SMAGP	6.19213	9.56178e-08	0.0980749	0.429137	7	50499795	A	G	30	82	intron|intron	FIGNL1|DDC
rs1626179	rs1626179_A	GPSM3	6.19222	9.5584e-08	0.0980749	0.22967	9	99326806	A	C	25	87	NA	NA
rs696876	rs696876_G	GPSM3	6.19222	9.5584e-08	0.0980749	0.22967	9	99342182	G	T	25	87	NA	NA
rs934390	rs934390_A	MMP7	-6.19165	9.5784e-08	0.0981611	-1.12349	2	122239956	A	C	33	79	intron	LOC105373595
rs6962350	rs6962350_A	RNASEH2B-AS1	-6.19081	9.6079e-08	0.0983791	-0.37032	7	144827131	A	C	43	69	intron	TPK1
rs6770108	rs6770108_A	LOC107986671	6.19035	9.62386e-08	0.0984582	0.249947	3	194855251	A	G	23	89	NA	NA
rs532597	rs532597_T	MIR4653	6.18714	9.73744e-08	0.0995349	0.352576	7	83705288	T	G	25	87	NA	NA
rs6471613	rs6471613_A	RRP7A	-6.18674	9.75164e-08	0.0995948	-0.41157	8	57481378	A	C	27	85	NA	NA
rs283741	rs283741_G	ISG15	-6.18589	9.78189e-08	0.0998185	-1.58943	8	127240748	G	A	42	70	1to5kb|intron|intron	CASC21|LOC105375751|PCAT1
rs4357530	rs4357530_G	LOC107987095	6.18388	9.85405e-08	0.100232	0.648689	1	151130677	G	A	45	67	exon	NA
rs337661	rs337661_G	CILP2	-6.18336	9.87279e-08	0.100232	-0.677638	12	92310960	G	A	54	58	intron	LINC02391
rs4006343	rs4006343_A	MKKS	6.18379	9.85732e-08	0.100232	0.376698	22	16871207	A	G	35	75	NA	NA
rs6912584	rs6912584_G	HLA-A	6.1834	9.87142e-08	0.100232	2.68179	6	28341813	G	A	23	89	promoter|intron	ZSCAN31|ZSCAN31
rs10093107	rs10093107_G	IL1A	-6.18419	9.84274e-08	0.100232	-1.83157	8	32168933	G	A	44	68	1to5kb|intron	NA|NRG1
rs6558954	rs6558954_A	RAC2	-6.1835	9.86755e-08	0.100232	-0.717026	8	5000582	A	G	30	82	NA	NA
rs4516058	rs4516058_A	KRT81	6.18095	9.95998e-08	0.101032	0.377119	12	105790434	A	G	34	78	NA	NA
rs910619	rs910619_G	APBA1	6.18063	9.97148e-08	0.101063	0.909094	20	1435877	G	A	54	58	NA	NA
rs12768348	rs12768348_C	MIR579	6.17943	1.00152e-07	0.101248	0.38156	10	853284	C	A	25	87	intron	LARP4B
rs12774985	rs12774985_A	MIR579	6.17943	1.00152e-07	0.101248	0.38156	10	858305	A	G	25	87	intron	LARP4B
rs7655371	rs7655371_A	SAA2	6.1798	1.00018e-07	0.101248	0.851804	4	184403785	A	G	24	88	intron	IRF2
imm_2_68500287	imm_2_68500287_G	CASC15	-6.17799	1.0068e-07	0.101268	-0.684683	2	68419651	G	A	55	57	NA	NA
rs7592330	rs7592330_G	CASC15	-6.17799	1.0068e-07	0.101268	-0.684683	2	68419651	G	A	55	57	NA	NA
imm_2_68500505	imm_2_68500505_G	CASC15	-6.17799	1.0068e-07	0.101268	-0.684683	2	68419869	G	A	55	57	NA	NA
imm_2_68500599	imm_2_68500599_G	CASC15	-6.17799	1.0068e-07	0.101268	-0.684683	2	68419963	G	A	55	57	NA	NA
rs7595037	rs7595037_G	CASC15	-6.17799	1.0068e-07	0.101268	-0.684683	2	68419963	G	A	55	57	NA	NA
rs6926668	rs6926668_G	SLC12A9	6.17912	1.00265e-07	0.101268	0.18629	6	20467347	G	A	27	85	intron	E2F3
rs6789421	rs6789421_A	IGLON5	6.1777	1.00787e-07	0.101291	0.473546	3	28229006	A	G	26	86	NA	NA
rs12569261	rs12569261_G	ELOA-AS1	-6.17688	1.0109e-07	0.101303	-0.490164	1	206553932	G	A	29	83	1to5kb|intron	RASSF5|RASSF5
rs9267972	rs9267972_A	RNF5	6.17652	1.01223e-07	0.101303	1.42424	6	32249455	A	G	42	70	NA	NA
seq-7	seq-7_A	RNF5	6.17652	1.01223e-07	0.101303	1.42424	6	32249455	A	G	42	70	NA	NA
rs3115572	rs3115572_G	RNF5	6.17652	1.01223e-07	0.101303	1.42424	6	32252707	G	C	42	70	1to5kb	TSBP1-AS1
rs3130316	rs3130316_A	RNF5	6.17652	1.01223e-07	0.101303	1.42424	6	32253451	A	G	42	70	1to5kb	TSBP1-AS1
1kg_1_241011106	1kg_1_241011106_A	LINC02373	6.1731	1.02494e-07	0.101391	0.311436	1	242781181	A	G	23	89	NA	NA
rs12257772	rs12257772_A	CLN8	-6.17521	1.01707e-07	0.101391	-0.450163	10	131494501	A	C	32	80	NA	NA
imm_20_44172563	imm_20_44172563_A	NPL	-6.1724	1.02754e-07	0.101391	-0.574221	20	46110517	A	G	39	73	NA	NA
rs1535044	rs1535044_A	NPL	-6.1724	1.02754e-07	0.101391	-0.574221	20	46110517	A	G	39	73	NA	NA
rs7284581	rs7284581_G	LOC100128361	6.17602	1.01406e-07	0.101391	0.545944	22	45102024	G	A	23	89	NA	NA
1kg_6_30050012	1kg_6_30050012_G	HLA-H	-6.17269	1.02646e-07	0.101391	-2.04796	6	29974256	G	C	28	84	promoter|1to5kb|1to5kb	HCG9|HCG9|NA
rs3823355	rs3823355_A	HLA-H	-6.17269	1.02646e-07	0.101391	-2.04796	6	29974306	A	G	28	84	promoter|1to5kb|1to5kb	HCG9|HCG9|NA
1kg_6_30050184	1kg_6_30050184_A	HLA-H	-6.17269	1.02646e-07	0.101391	-2.04796	6	29974428	A	G	28	84	promoter|1to5kb|1to5kb	HCG9|HCG9|NA
rs3823358	rs3823358_A	HLA-H	-6.17269	1.02646e-07	0.101391	-2.04796	6	29974428	A	G	28	84	promoter|1to5kb|1to5kb	HCG9|HCG9|NA
rs35066870	rs35066870_G	HLA-H	-6.17269	1.02646e-07	0.101391	-2.04796	6	29974862	G	A	28	84	promoter|1to5kb|1to5kb	HCG9|HCG9|NA
1kg_6_30050821	1kg_6_30050821_A	HLA-H	-6.17269	1.02646e-07	0.101391	-2.04796	6	29975065	A	C	28	84	promoter|1to5kb|1to5kb	HCG9|HCG9|NA
rs6904029	rs6904029_A	HLA-H	-6.17269	1.02646e-07	0.101391	-2.04796	6	29975290	A	G	28	84	1to5kb|1to5kb|exon	HCG9|NA|HCG9
1kg_6_30051157	1kg_6_30051157_G	HLA-H	-6.17269	1.02646e-07	0.101391	-2.04796	6	29975401	G	A	28	84	1to5kb|1to5kb|exon	HCG9|NA|HCG9
1kg_6_30051260	1kg_6_30051260_A	HLA-H	-6.17269	1.02646e-07	0.101391	-2.04796	6	29975504	A	G	28	84	1to5kb|1to5kb|exon	HCG9|NA|HCG9
rs4947244	rs4947244_G	HLA-H	-6.17269	1.02646e-07	0.101391	-2.04796	6	29986587	G	C	28	84	NA	NA
1kg_6_30065048	1kg_6_30065048_G	HLA-H	-6.17269	1.02646e-07	0.101391	-2.04796	6	29989292	G	A	28	84	1to5kb	NA
rs674313	rs674313_T	HLA-DRB4	-6.1743	1.02046e-07	0.101391	-2.80628	6	32610305	T	C	38	74	NA	NA
rs2074404	rs2074404_C	LOC107984142	6.1713	1.03169e-07	0.101633	1.58414	17	46788073	C	A	24	88	intron|intron	WNT3|LOC101929777
rs2688655	rs2688655_C	CRKL	6.1713	1.0317e-07	0.101633	0.467424	8	60054120	C	T	25	87	intron	LOC105375861
imm_10_61951470	imm_10_61951470_G	OBSCN-AS1	6.17018	1.03592e-07	0.10181	0.388522	10	60521706	G	A	49	63	intron|intron	ANK3|LOC107984292
imm_16_11314304	imm_16_11314304_A	RMI2	6.17014	1.03605e-07	0.10181	0.715958	16	11312946	A	G	45	67	1to5kb|intron|intron	NA|LOC105371082|RMI2
rs7191700	rs7191700_A	RMI2	6.17014	1.03605e-07	0.10181	0.715958	16	11312946	A	G	45	67	1to5kb|intron|intron	NA|LOC105371082|RMI2
rs4837024	rs4837024_G	LOC105372511	6.1682	1.04342e-07	0.102451	0.692856	9	125977121	G	A	46	66	NA	NA
rs3924912	rs3924912_G	PCDHB9	6.16711	1.04758e-07	0.10269	0.186136	5	123070630	G	A	30	82	promoter	NA
rs765931	rs765931_T	IL36B	6.16719	1.04726e-07	0.10269	0.276702	9	7953199	T	C	25	87	intron	LOC105375971
rs3791293	rs3791293_A	EEF1D	6.16585	1.05241e-07	0.103079	0.527928	2	134360200	A	C	30	82	intron	MGAT5
rs1003189	rs1003189_A	AQR	-6.16518	1.05497e-07	0.103245	-0.294337	12	19856245	A	G	26	86	intron	NA
rs3132506	rs3132506_C	RNF5	6.16405	1.05933e-07	0.103587	1.43786	6	31208449	C	T	35	77	NA	NA
rs11065827	rs11065827_G	GSTM2	6.16275	1.06438e-07	0.103798	1.55054	12	111181535	G	A	24	88	intron	CUX2
rs10438243	rs10438243_A	ITGB5	-6.1626	1.06496e-07	0.103798	-0.669966	14	103879485	A	G	56	56	exon|intron	LOC105370689|LOC105370690
rs10438244	rs10438244_A	ITGB5	-6.1626	1.06496e-07	0.103798	-0.669966	14	103879848	A	G	56	56	exon|intron	LOC105370689|LOC105370690
rs4900601	rs4900601_A	ITGB5	-6.1626	1.06496e-07	0.103798	-0.669966	14	103891739	A	G	56	56	NA	NA
imm_1_117079379	imm_1_117079379_A	UQCRH	6.16025	1.07414e-07	0.104027	0.373418	1	116735234	A	G	41	71	NA	NA
imm_1_117079746	imm_1_117079746_A	UQCRH	6.16025	1.07414e-07	0.104027	0.373418	1	116735601	A	G	41	71	NA	NA
rs2045349	rs2045349_A	TSPYL5	-6.16048	1.07321e-07	0.104027	-0.931026	1	240281005	A	G	38	74	1to5kb|intron	FMN2|FMN2
imm_12_122337428	imm_12_122337428_A	MIR623	6.15844	1.08124e-07	0.104027	0.227408	12	123286928	A	G	25	87	1to5kb	NA
imm_12_122357180	imm_12_122357180_G	MIR623	6.15844	1.08124e-07	0.104027	0.227408	12	123306680	G	A	25	87	intron	SBNO1
imm_12_122360403	imm_12_122360403_A	MIR623	6.15844	1.08124e-07	0.104027	0.227408	12	123309903	A	T	25	87	intron	SBNO1
imm_12_122360534	imm_12_122360534_A	MIR623	6.15844	1.08124e-07	0.104027	0.227408	12	123310034	A	C	25	87	intron	SBNO1
imm_12_122378582	imm_12_122378582_C	MIR623	6.15844	1.08124e-07	0.104027	0.227408	12	123328082	C	G	25	87	intron	SBNO1
imm_12_122386350	imm_12_122386350_A	MIR623	6.15844	1.08124e-07	0.104027	0.227408	12	123335850	A	G	25	87	intron	SBNO1
imm_12_122396645	imm_12_122396645_G	MIR623	6.15844	1.08124e-07	0.104027	0.227408	12	123346145	G	C	25	87	intron	SBNO1
imm_12_122457162	imm_12_122457162_G	MIR623	6.15844	1.08124e-07	0.104027	0.227408	12	123406662	G	A	25	87	intron	KMT5A
rs7398971	rs7398971_A	SLC2A1	6.15949	1.07708e-07	0.104027	2.74129	12	65699927	A	G	23	89	NA	NA
rs7298592	rs7298592_G	SLC2A1	6.15949	1.07708e-07	0.104027	2.74129	12	65705950	G	A	23	89	NA	NA
rs6434580	rs6434580_A	LOC107985562	6.15944	1.07732e-07	0.104027	0.457949	2	192840122	A	G	43	69	NA	NA
rs6517435	rs6517435_A	TRIM61	-6.16111	1.07076e-07	0.104027	-0.637481	21	37822920	A	G	48	64	intron	KCNJ6
rs4817894	rs4817894_C	TRIM61	-6.16111	1.07076e-07	0.104027	-0.637481	21	37824097	C	A	48	64	intron	KCNJ6
rs17773390	rs17773390_A	LERFS	6.15817	1.08229e-07	0.104044	0.475002	4	6171794	A	G	34	78	intron|intron	C4orf50|JAKMIP1
rs7603075	rs7603075_G	SELL	6.15072	1.11211e-07	0.106825	0.905383	2	41605738	G	A	23	89	NA	NA
rs4814013	rs4814013_A	LINC01857	-6.14896	1.11929e-07	0.107277	-0.872004	20	11482193	A	G	35	77	NA	NA
rs9998315	rs9998315_A	ZC3H10	6.14833	1.12186e-07	0.107277	0.345404	4	24315434	A	G	36	76	NA	NA
rs4716533	rs4716533_A	SLC12A9	6.14919	1.11832e-07	0.107277	0.195721	7	158019256	A	G	22	90	intron	PTPRN2
imm_7_51010647	imm_7_51010647_G	LOC101927414	6.14671	1.12848e-07	0.107277	0.307717	7	50975456	G	A	23	89	intron	NA
imm_7_51011180	imm_7_51011180_A	LOC101927414	6.14671	1.12848e-07	0.107277	0.307717	7	50975989	A	G	23	89	intron	NA
imm_7_51011402	imm_7_51011402_T	LOC101927414	6.14671	1.12848e-07	0.107277	0.307717	7	50976211	T	A	23	89	intron	NA
imm_7_51021745	imm_7_51021745_G	LOC101927414	6.14671	1.12848e-07	0.107277	0.307717	7	50986554	G	A	23	89	intron	NA
imm_7_51029750	imm_7_51029750_G	LOC101927414	6.14671	1.12848e-07	0.107277	0.307717	7	50994559	G	A	23	89	intron	NA
imm_7_51032682	imm_7_51032682_A	LOC101927414	6.14671	1.12848e-07	0.107277	0.307717	7	50997491	A	C	23	89	intron	NA
imm_7_51036823	imm_7_51036823_C	LOC101927414	6.14671	1.12848e-07	0.107277	0.307717	7	51001632	C	A	23	89	intron	NA
imm_7_51041934	imm_7_51041934_A	LOC101927414	6.14671	1.12848e-07	0.107277	0.307717	7	51006743	A	G	23	89	intron	NA
rs921628	rs921628_C	RFX3-AS1	-6.1479	1.12361e-07	0.107277	-0.623721	8	106503540	C	T	41	71	intron	OXR1
rs2023127	rs2023127_C	RFX3-AS1	-6.1479	1.12361e-07	0.107277	-0.623721	8	106507276	C	T	41	71	intron	OXR1
rs2523759	rs2523759_C	HLA-A	6.14561	1.13302e-07	0.107281	2.43522	6	29851316	C	T	25	87	intron	LOC105375010
rs5013093	rs5013093_A	HLA-A	6.14561	1.13302e-07	0.107281	2.43522	6	29852809	A	G	25	87	promoter|intron	NA|LOC105375010
rs2734984	rs2734984_C	HLA-A	6.14561	1.13302e-07	0.107281	2.43522	6	29853054	C	T	25	87	promoter|intron	NA|LOC105375010
rs2734980	rs2734980_T	HLA-A	6.14561	1.13302e-07	0.107281	2.43522	6	29854119	T	C	25	87	1to5kb|intron	NA|LOC105375010
rs2517861	rs2517861_T	HLA-A	6.14561	1.13302e-07	0.107281	2.43522	6	29854205	T	C	25	87	1to5kb|intron	NA|LOC105375010
rs2234416	rs2234416_G	IFITM2	-6.14437	1.13818e-07	0.107289	-1.46552	13	29772051	G	T	35	77	intron	UBL3
rs2157856	rs2157856_C	LOC107985392	-6.14074	1.15334e-07	0.107289	-0.778152	16	25421808	C	T	50	62	intron	LINC02191
rs8048522	rs8048522_G	GINS2	6.1407	1.15353e-07	0.107289	0.550709	16	6391907	G	A	46	66	intron|intron	RBFOX1|NA
rs2332846	rs2332846_T	SBK1	6.14144	1.15039e-07	0.107289	0.611808	17	57083035	T	C	24	88	1to5kb|intron	AKAP1|NA
seq-rs2295805	seq-rs2295805_A	LOC102723692	6.14015	1.15582e-07	0.107289	0.20696	19	54825246	A	G	25	85	intron	KIR3DL1
rs10495587	rs10495587_A	LOC107985027	6.14057	1.15404e-07	0.107289	0.749284	2	12037127	A	G	25	87	intron	MIR3681HG
rs6546272	rs6546272_G	LOC107985392	6.14229	1.14684e-07	0.107289	0.836253	2	66918301	G	A	43	69	1to5kb|intron	LINC01799|LINC01799
rs498027	rs498027_T	LOC101929356	6.14406	1.13946e-07	0.107289	0.129647	21	39644946	T	C	26	86	intron|intron	B3GALT5|IGSF5
rs9289971	rs9289971_G	MSRB1	-6.14124	1.15124e-07	0.107289	-0.418337	3	156672158	G	A	23	89	1to5kb|intron	TIPARP|NA
rs4323178	rs4323178_G	CRSP8P	-6.14139	1.1506e-07	0.107289	-0.733165	4	188174636	G	T	28	84	NA	NA
rs4696811	rs4696811_C	LOC101930496	6.14008	1.15614e-07	0.107289	0.286132	4	8319488	C	A	25	87	promoter|1to5kb	LINC02517|NA
rs4690196	rs4690196_C	LOC105376037	-6.14336	1.14236e-07	0.107289	-0.632431	4	966925	C	T	53	59	1to5kb|intron	DGKQ|DGKQ
rs10940291	rs10940291_G	SCARNA2	6.14433	1.13832e-07	0.107289	0.643352	5	53113429	G	A	45	67	1to5kb|exon|intron	MOCS2|MOCS2-DT|MOCS2-DT
imm_6_20649145	imm_6_20649145_A	UQCRH	6.14081	1.15303e-07	0.107289	0.393313	6	20540935	A	G	29	83	intron	CDKAL1
6-20654384-TA-DELETION	6-20654384-TA-DELETION_D	UQCRH	6.14081	1.15303e-07	0.107289	0.393313	6	20546172	D	I	29	83	promoter|intron	CDKAL1|CDKAL1
imm_6_20662930	imm_6_20662930_C	UQCRH	6.14081	1.15303e-07	0.107289	0.393313	6	20554720	C	A	29	83	intron	CDKAL1
imm_6_20664884	imm_6_20664884_A	UQCRH	6.14081	1.15303e-07	0.107289	0.393313	6	20556674	A	G	29	83	intron	CDKAL1
imm_6_20670998	imm_6_20670998_A	UQCRH	6.14081	1.15303e-07	0.107289	0.393313	6	20562788	A	G	29	83	intron	CDKAL1
6-20671622-G-DELETION	6-20671622-G-DELETION_D	UQCRH	6.14081	1.15303e-07	0.107289	0.393313	6	20563412	D	I	29	83	intron	CDKAL1
imm_6_20673415	imm_6_20673415_G	UQCRH	6.14081	1.15303e-07	0.107289	0.393313	6	20565205	G	A	29	83	intron	CDKAL1
imm_6_20677967	imm_6_20677967_G	UQCRH	6.14081	1.15303e-07	0.107289	0.393313	6	20569757	G	A	29	83	intron	CDKAL1
imm_6_20682568	imm_6_20682568_G	UQCRH	6.14081	1.15303e-07	0.107289	0.393313	6	20574358	G	A	29	83	intron	CDKAL1
imm_6_20684269	imm_6_20684269_T	UQCRH	6.14081	1.15303e-07	0.107289	0.393313	6	20576059	T	A	29	83	intron	CDKAL1
rs6457009	rs6457009_A	HLA-A	-6.14193	1.14833e-07	0.107289	-2.15784	6	29708760	A	G	49	63	promoter	NA
rs3871467	rs3871467_T	HLA-A	-6.14193	1.14833e-07	0.107289	-2.15784	6	29709472	T	C	49	63	promoter	NA
imm_7_50899637	imm_7_50899637_A	LOC100630923	6.14	1.15645e-07	0.107289	0.249253	7	50864446	A	G	31	81	1to5kb	NA
rs4729959	rs4729959_C	NDUFV2-AS1	6.13595	1.17367e-07	0.108802	0.319818	7	104095308	C	G	32	80	NA	NA
rs602716	rs602716_A	HMOX1	6.13565	1.17495e-07	0.108836	0.754532	11	118930526	A	G	35	77	promoter|1to5kb|intron	NA|BCL9L|UPK2
rs1364324	rs1364324_A	LOC107986119	6.13489	1.1782e-07	0.109053	0.521393	16	60810326	A	G	53	59	NA	NA
rs9956603	rs9956603_A	TSHZ3	-6.13466	1.1792e-07	0.109061	-0.461247	18	4714169	A	G	48	64	NA	NA
rs10965354	rs10965354_A	LINC00941	6.13357	1.18388e-07	0.109409	0.126262	9	2253741	A	G	24	88	NA	NA
ccc-12-6390098-A-G	ccc-12-6390098-A-G_A	ADAM20	6.13278	1.18732e-07	0.109642	0.155419	12	6410671	A	G	30	82	promoter	NA
1kg_2_199329186	1kg_2_199329186_G	GCSAML-AS1	6.13212	1.19017e-07	0.10982	0.801519	2	198756217	G	A	26	86	intron	LOC105373831
rs10130904	rs10130904_A	MN1	-6.13124	1.19401e-07	0.109842	-0.905936	14	93174103	A	G	24	88	NA	NA
1kg_2_43195843	1kg_2_43195843_A	PGAM1	6.13122	1.19407e-07	0.109842	0.487377	2	43115200	A	C	37	75	intron	LINC02580
1kg_2_43209994	1kg_2_43209994_C	PGAM1	6.13122	1.19407e-07	0.109842	0.487377	2	43129351	C	A	37	75	intron|intron	LOC105374570|LINC02580
1kg_2_43211513	1kg_2_43211513_G	PGAM1	6.13122	1.19407e-07	0.109842	0.487377	2	43130870	G	A	37	75	exon|intron|intron	LOC105374570|LOC105374570|LINC02580
rs2244608	rs2244608_C	MIR3916	-6.13058	1.19686e-07	0.110013	-0.461297	12	120979185	C	T	42	70	intron|intron	HNF1A|NA
rs12710667	rs12710667_G	MAP4K3-DT	6.12901	1.20373e-07	0.110237	1.03041	2	18091303	G	A	26	86	intron	KCNS3
imm_2_62404976	imm_2_62404976_A	LRRC38	6.12862	1.20543e-07	0.110237	0.408233	2	62324337	A	G	39	73	NA	NA
rs10865331	rs10865331_A	LRRC38	6.12862	1.20543e-07	0.110237	0.408233	2	62324337	A	G	39	73	NA	NA
imm_2_62405825	imm_2_62405825_A	LRRC38	6.12862	1.20543e-07	0.110237	0.408233	2	62325186	A	G	39	73	NA	NA
rs11679753	rs11679753_A	LRRC38	6.12862	1.20543e-07	0.110237	0.408233	2	62325186	A	G	39	73	NA	NA
imm_3_161226577	imm_3_161226577_A	LRRC38	6.12834	1.20667e-07	0.110237	0.535241	3	160026096	A	G	23	89	promoter|intron|intron	IL12A-AS1|LINC01100|IL12A-AS1
imm_3_161226867	imm_3_161226867_C	LRRC38	6.12834	1.20667e-07	0.110237	0.535241	3	160026386	C	A	23	89	promoter|intron|intron	IL12A-AS1|LINC01100|IL12A-AS1
imm_5_35886035	imm_5_35886035_A	IL7R	6.12967	1.20086e-07	0.110237	0.750214	5	35850176	A	G	47	65	1to5kb	IL7R
imm_6_106667128	imm_6_106667128_G	EDARADD	6.12759	1.20998e-07	0.110455	0.638329	6	106112560	G	A	44	68	intron	ATG5
rs10197082	rs10197082_G	LOC107987398	6.12606	1.21675e-07	0.110988	0.790355	2	68175698	G	C	47	65	1to5kb|exon|intron|3UTR	NA|PNO1|DNAAF10|PNO1
rs2911121	rs2911121_C	CTSK	6.12525	1.22035e-07	0.111147	1.53015	16	65532782	C	G	55	57	intron	LINC00922
rs1595068	rs1595068_G	AARS1	6.12527	1.22025e-07	0.111147	0.636662	2	211335269	G	A	39	73	NA	NA
rs2371079	rs2371079_G	NECTIN4	-6.12433	1.22445e-07	0.111411	-0.76715	2	210773830	G	A	47	65	NA	NA
rs17424696	rs17424696_A	DDX11L1	6.12355	1.22792e-07	0.111411	0.791108	20	45182093	A	G	25	87	NA	NA
rs6032044	rs6032044_A	DDX11L1	6.12355	1.22792e-07	0.111411	0.791108	20	45190775	A	C	25	87	NA	NA
rs13037087	rs13037087_G	DDX11L1	6.12355	1.22792e-07	0.111411	0.791108	20	45205672	G	A	25	87	1to5kb	SEMG1
rs3804469	rs3804469_G	LOC107987372	6.12407	1.2256e-07	0.111411	0.245602	6	6616329	G	A	29	83	exon|intron|intron	LY86-AS1|LY86|LY86-AS1
rs73278146	rs73278146_C	LINC02649	6.12227	1.23368e-07	0.111765	0.691762	14	68690639	C	A	39	73	1to5kb|intron	NA|RAD51B
rs2108937	rs2108937_C	HES2	-6.12235	1.23333e-07	0.111765	-1.65983	4	16913251	C	T	33	79	NA	NA
1kg_6_30197259	1kg_6_30197259_A	HLA-A	-6.12124	1.23831e-07	0.112014	-2.62776	6	30121503	A	G	41	71	NA	NA
rs9261438	rs9261438_A	HLA-A	-6.12124	1.23831e-07	0.112014	-2.62776	6	30121503	A	G	41	71	NA	NA
rs12483420	rs12483420_A	LOC105371461	6.12066	1.24095e-07	0.112083	0.781207	21	41135199	A	G	31	81	NA	NA
rs7762253	rs7762253_A	HLA-A	-6.12084	1.24012e-07	0.112083	-2.18673	6	29709046	A	G	50	62	promoter	NA
rs1008931	rs1008931_C	ARHGAP27P1	-6.12018	1.24313e-07	0.112195	-0.754705	22	24459573	C	T	34	78	intron	ADORA2A-AS1
rs2294878	rs2294878_T	RNF5	-6.11975	1.24508e-07	0.112286	-1.18825	6	32400018	T	G	50	62	intron|intron	TSBP1-AS1|BTNL2
rs7524543	rs7524543_G	LMAN1L	6.11917	1.24769e-07	0.112436	0.133612	1	244952979	G	A	29	83	1to5kb	NA
rs7648532	rs7648532_G	BCAR3-AS1	6.11717	1.2568e-07	0.112521	0.320423	3	139711095	G	A	36	76	intron	COPB2-DT
rs6762178	rs6762178_G	NOC3L	6.11711	1.2571e-07	0.112521	0.301583	3	2913845	G	A	34	78	intron	CNTN4
rs2128426	rs2128426_T	IER5L	-6.11853	1.2506e-07	0.112521	-0.990884	4	176163526	T	C	48	64	intron	WDR17
rs11133133	rs11133133_G	IER5L	-6.11853	1.2506e-07	0.112521	-0.990884	4	176170702	G	A	48	64	1to5kb|intron	WDR17|WDR17
imm_6_138020079	imm_6_138020079_G	LOC105378419	6.11752	1.25524e-07	0.112521	0.13435	6	137657249	G	A	22	90	promoter	LOC102723649
rs1878658	rs1878658_G	LOC105378419	6.11752	1.25524e-07	0.112521	0.13435	6	137657249	G	A	22	90	promoter	LOC102723649
rs1002658	rs1002658_T	LOC105378419	6.11752	1.25524e-07	0.112521	0.13435	6	137660447	T	C	22	90	intron	LOC102723649
imm_6_138023277	imm_6_138023277_A	LOC105378419	6.11752	1.25524e-07	0.112521	0.13435	6	137660447	A	G	22	90	intron	LOC102723649
imm_6_138043754	imm_6_138043754_A	LOC105378419	6.11752	1.25524e-07	0.112521	0.13435	6	137680924	A	G	22	90	intron	LOC102723649
rs12273069	rs12273069_A	LOC107985305	6.1168	1.25853e-07	0.112556	0.169615	11	80832563	A	G	32	80	NA	NA
rs9601786	rs9601786_C	SLC6A4	6.11661	1.25937e-07	0.112556	0.13523	13	81988046	C	G	22	90	NA	NA
seq-rs272408	seq-rs272408_G	LOC105376836	6.11607	1.26188e-07	0.112695	0.0937928	19	54592138	G	A	22	90	1to5kb	LILRA1
rs11758050	rs11758050_A	TPTE2P1	6.11561	1.264e-07	0.112801	0.141414	6	150401074	A	G	25	87	exon|3UTR	IYD|IYD
rs1940065	rs1940065_C	FAM27E2	6.1133	1.27468e-07	0.113499	0.466343	11	84664698	C	T	41	71	intron	DLG2
1kg_18_41079507	1kg_18_41079507_G	LOC101929470	6.11337	1.27434e-07	0.113499	0.537706	18	45245544	G	A	36	76	intron	SLC14A2
1kg_5_173310242	1kg_5_173310242_A	CEBPB-AS1	-6.11356	1.27348e-07	0.113499	-0.444397	5	173950633	A	T	24	88	intron	CPEB4
rs10130904	rs10130904_A	MROCKI	-6.11267	1.2776e-07	0.113644	-1.07033	14	93174103	A	G	24	88	NA	NA
rs4470773	rs4470773_C	AFF1-AS1	6.11254	1.2782e-07	0.113644	0.441291	5	178080079	C	G	36	76	intron	FAM153CP
rs904260	rs904260_G	SBK1	6.11221	1.27977e-07	0.113698	0.59936	1	218917152	G	C	42	70	promoter|intron	LINC01710|LINC01710
rs10830018	rs10830018_T	CLN8	-6.11013	1.28947e-07	0.114306	-0.452318	10	131501604	T	A	33	79	NA	NA
rs4750872	rs4750872_A	CLN8	-6.11013	1.28947e-07	0.114306	-0.452318	10	131503224	A	G	33	79	NA	NA
1kg_8_10874600	1kg_8_10874600_A	VPS53	6.11032	1.28862e-07	0.114306	0.275508	8	10979680	A	G	45	65	intron	XKR6
rs17103248	rs17103248_A	NUFIP1	-6.10912	1.29426e-07	0.114645	-0.561614	14	66049950	A	G	34	78	NA	NA
rs1916040	rs1916040_A	ID2	-6.10811	1.29902e-07	0.114981	-0.675698	11	122863109	A	G	42	70	1to5kb|intron	CRTAM|CRTAM
rs3132579	rs3132579_C	ZFP57	6.10749	1.30196e-07	0.115071	0.964378	6	30973212	C	T	26	86	NA	NA
rs3094084	rs3094084_T	ZFP57	6.10749	1.30196e-07	0.115071	0.964378	6	30979732	T	A	26	86	1to5kb	MUC21
rs4634718	rs4634718_G	IFITM3	6.10697	1.30441e-07	0.115202	1.14406	9	77126653	G	A	28	84	NA	NA
rs10093107	rs10093107_G	WIPF1	6.10538	1.31202e-07	0.115789	0.62112	8	32168933	G	A	44	68	1to5kb|intron	NA|NRG1
rs3130573	rs3130573_G	RNF5	6.10505	1.3136e-07	0.115843	1.36355	6	31138491	G	A	48	64	1to5kb|exon|intron|intron	NA|PSORS1C1|PSORS1C1|PSORS1C2
rs9848014	rs9848014_G	MIR623	6.10456	1.31593e-07	0.115963	0.25076	3	102002161	G	A	23	89	NA	NA
imm_16_11130955	imm_16_11130955_G	LARP7	-6.10386	1.31929e-07	0.116092	-0.544264	16	11129597	G	C	51	57	intron	CLEC16A
rs7248363	rs7248363_A	MIR623	6.10385	1.31934e-07	0.116092	0.248623	19	18357076	A	G	25	87	promoter|intron	PGPEP1|PGPEP1
seq-t1d-2-218937391-G-A	seq-t1d-2-218937391-G-A_A	DNMT3L-AS1	6.10195	1.32848e-07	0.116725	0.275964	2	218364424	A	G	24	88	1to5kb|intron	CATIP|CATIP
seq-rs11696005	seq-rs11696005_G	DNMT3L-AS1	6.10195	1.32848e-07	0.116725	0.275964	2	218364918	G	A	24	88	promoter|intron	CATIP|CATIP
rs1868402	rs1868402_C	LOC107987398	6.10173	1.32957e-07	0.116734	0.826635	2	68181905	C	T	45	67	intron|intron	DNAAF10|PPP3R1
rs9272105	rs9272105_G	HLA-DRB4	6.1014	1.33119e-07	0.11679	3.13054	6	32632222	G	A	50	62	intron	NA
rs1159114	rs1159114_T	ROCK1P1	6.09846	1.34549e-07	0.117959	1.47875	5	90161240	T	C	25	87	intron	LINC01339
rs11794409	rs11794409_G	IFIT2	6.09804	1.34757e-07	0.118055	2.22885	9	77116131	G	A	25	83	NA	NA
rs10757326	rs10757326_A	LINC00941	6.09642	1.35556e-07	0.118667	0.127916	9	2251167	A	G	22	86	NA	NA
imm_15_36656080	imm_15_36656080_A	TWISTNB	6.09585	1.35836e-07	0.118825	0.770955	15	38576587	A	C	53	59	NA	NA
rs16842863	rs16842863_G	KMT2E-AS1	-6.09427	1.36621e-07	0.11899	-0.561851	2	209379457	G	A	44	68	intron	NA
rs13430530	rs13430530_A	PEAK3	6.09427	1.36619e-07	0.11899	0.673683	2	46066034	A	G	45	67	intron	PRKCE
rs1157573	rs1157573_A	LOC101928718	6.09429	1.36611e-07	0.11899	0.187815	23	141770856	A	C	22	72	NA	NA
rs1157574	rs1157574_C	LOC101928718	6.09429	1.36611e-07	0.11899	0.187815	23	141770888	C	A	22	72	NA	NA
rs12152884	rs12152884_A	FBXO45	-6.09437	1.36571e-07	0.11899	-0.264919	5	107845483	A	G	45	67	NA	NA
rs424232	rs424232_T	HLA-DRB4	-6.09479	1.36361e-07	0.11899	-2.67975	6	32240547	T	C	42	70	NA	NA
rs353265	rs353265_A	LOC107986193	6.09364	1.36933e-07	0.119088	0.370595	5	149396003	A	G	26	86	intron	IL17B
imm_5_35887018	imm_5_35887018_A	IL7R	6.09375	1.36878e-07	0.119088	0.757723	5	35851159	A	C	49	63	1to5kb	IL7R
rs1916040	rs1916040_A	COL4A2	6.09254	1.37482e-07	0.119395	1.35022	11	122863109	A	G	42	70	1to5kb|intron	CRTAM|CRTAM
rs1169288	rs1169288_G	MIR3916	-6.09254	1.37486e-07	0.119395	-0.468926	12	120978847	G	T	44	68	exon|intron|intron	HNF1A|NA|HNF1A
rs3774605	rs3774605_A	LINC02457	6.09191	1.378e-07	0.119581	1.01406	3	53796740	A	G	31	81	1to5kb|intron	CACNA1D|CACNA1D
rs7398971	rs7398971_A	INAFM2	-6.08893	1.39306e-07	0.12045	-1.35054	12	65699927	A	G	23	89	NA	NA
rs7298592	rs7298592_G	INAFM2	-6.08893	1.39306e-07	0.12045	-1.35054	12	65705950	G	A	23	89	NA	NA
rs211956	rs211956_C	GCSAML-AS1	6.08962	1.38957e-07	0.12045	0.764547	21	17520648	C	T	28	84	1to5kb|intron	NA|CXADR
rs283741	rs283741_G	CFB	-6.08909	1.39224e-07	0.12045	-1.83529	8	127240748	G	A	42	70	1to5kb|intron|intron	CASC21|LOC105375751|PCAT1
rs12542189	rs12542189_G	LOC389641	-6.08903	1.39253e-07	0.12045	-0.879268	8	19608108	G	A	27	85	intron	CSGALNACT1
rs16873828	rs16873828_G	TDH	6.08851	1.39517e-07	0.120545	0.216151	7	25318153	G	A	26	86	NA	NA
rs2488397	rs2488397_C	SHISA3	6.08184	1.42947e-07	0.120971	0.817654	1	197732149	C	G	26	86	1to5kb|intron	NA|DENND1B
imm_1_195967902	imm_1_195967902_C	SHISA3	6.08184	1.42947e-07	0.120971	0.817654	1	197732149	C	G	26	86	1to5kb|intron	NA|DENND1B
rs2488398	rs2488398_C	SHISA3	6.08184	1.42947e-07	0.120971	0.817654	1	197732246	C	G	26	86	1to5kb|intron	NA|DENND1B
imm_1_195967999	imm_1_195967999_C	SHISA3	6.08184	1.42947e-07	0.120971	0.817654	1	197732246	C	G	26	86	1to5kb|intron	NA|DENND1B
rs16841904	rs16841904_A	SHISA3	6.08184	1.42947e-07	0.120971	0.817654	1	197732862	A	G	26	86	1to5kb|intron	NA|DENND1B
rs2488401	rs2488401_A	SHISA3	6.08184	1.42947e-07	0.120971	0.817654	1	197733271	A	G	26	86	1to5kb|intron	NA|DENND1B
imm_1_195969024	imm_1_195969024_A	SHISA3	6.08184	1.42947e-07	0.120971	0.817654	1	197733271	A	G	26	86	1to5kb|intron	NA|DENND1B
imm_1_195969099	imm_1_195969099_G	SHISA3	6.08184	1.42947e-07	0.120971	0.817654	1	197733346	G	C	26	86	1to5kb|intron	NA|DENND1B
imm_1_196010129	imm_1_196010129_A	SHISA3	6.08184	1.42947e-07	0.120971	0.817654	1	197774376	A	G	26	86	intron	DENND1B
imm_1_196024469	imm_1_196024469_C	SHISA3	6.08184	1.42947e-07	0.120971	0.817654	1	197788716	C	G	26	86	NA	NA
imm_1_196047589	imm_1_196047589_A	SHISA3	6.08184	1.42947e-07	0.120971	0.817654	1	197811836	A	T	26	86	NA	NA
rs12123169	rs12123169_A	SHISA3	6.08184	1.42947e-07	0.120971	0.817654	1	197811836	A	T	26	86	NA	NA
imm_1_196047821	imm_1_196047821_A	SHISA3	6.08184	1.42947e-07	0.120971	0.817654	1	197812068	A	G	26	86	NA	NA
rs12134279	rs12134279_A	SHISA3	6.08184	1.42947e-07	0.120971	0.817654	1	197812068	A	G	26	86	NA	NA
rs602716	rs602716_A	UBD	-6.08382	1.41919e-07	0.120971	-2.17317	11	118930526	A	G	35	77	promoter|1to5kb|intron	NA|BCL9L|UPK2
1kg_13_98873599	1kg_13_98873599_G	NFYC-AS1	-6.08514	1.41241e-07	0.120971	-0.599085	13	99423344	G	A	23	89	NA	NA
1kg_13_98874208	1kg_13_98874208_T	NFYC-AS1	-6.08514	1.41241e-07	0.120971	-0.599085	13	99423953	T	A	23	89	NA	NA
rs6496441	rs6496441_G	NPL	6.08501	1.41306e-07	0.120971	0.574454	15	84820117	G	A	44	68	intron	ALPK3
rs897144	rs897144_G	CSAG3	6.08168	1.43031e-07	0.120971	0.165896	2	220321554	G	T	32	80	intron	LOC105373893
rs9289971	rs9289971_G	DSEL	6.08165	1.43047e-07	0.120971	1.67826	3	156672158	G	A	23	89	1to5kb|intron	TIPARP|NA
rs6952104	rs6952104_G	LOC100133091	6.08361	1.42032e-07	0.120971	0.504329	7	24132308	G	A	52	60	promoter	NA
1kg_8_10873327	1kg_8_10873327_G	VPS53	6.08519	1.41215e-07	0.120971	0.277585	8	10978407	G	A	47	65	intron	XKR6
1kg_8_10873434	1kg_8_10873434_A	VPS53	6.08519	1.41215e-07	0.120971	0.277585	8	10978514	A	G	47	65	intron	XKR6
1kg_8_10873479	1kg_8_10873479_G	VPS53	6.08519	1.41215e-07	0.120971	0.277585	8	10978559	G	A	47	65	intron	XKR6
1kg_8_10873918	1kg_8_10873918_G	VPS53	6.08519	1.41215e-07	0.120971	0.277585	8	10978998	G	A	47	65	intron	XKR6
1kg_8_10874429	1kg_8_10874429_G	VPS53	6.08519	1.41215e-07	0.120971	0.277585	8	10979509	G	A	47	65	intron	XKR6
1kg_8_10874824	1kg_8_10874824_A	VPS53	6.08519	1.41215e-07	0.120971	0.277585	8	10979904	A	C	47	65	intron	XKR6
1kg_8_10874830	1kg_8_10874830_A	VPS53	6.08519	1.41215e-07	0.120971	0.277585	8	10979910	A	G	47	65	intron	XKR6
1kg_8_10874978	1kg_8_10874978_A	VPS53	6.08519	1.41215e-07	0.120971	0.277585	8	10980058	A	G	47	65	intron	XKR6
rs11144569	rs11144569_A	PNMA8B	6.08299	1.42353e-07	0.120971	0.270385	9	75671769	A	C	24	88	NA	NA
rs17021048	rs17021048_C	LINC01729	6.08137	1.43194e-07	0.12101	0.173851	4	93713025	C	G	24	88	intron	GRID2
rs2220168	rs2220168_C	ATP6AP2	6.07969	1.44075e-07	0.121621	0.478	12	26505546	C	A	32	80	intron	ITPR2
rs652994	rs652994_G	NPPC	6.07921	1.44325e-07	0.121621	0.302693	18	54299867	G	C	23	89	intron	POLI
rs654328	rs654328_G	NPPC	6.07921	1.44325e-07	0.121621	0.302693	18	54300158	G	A	23	89	intron	POLI
rs608281	rs608281_G	NPPC	6.07921	1.44325e-07	0.121621	0.302693	18	54303366	G	A	23	89	intron	POLI
rs2730523	rs2730523_G	FAM162A	-6.07648	1.45765e-07	0.122428	-0.747059	12	73661028	G	A	23	89	NA	NA
imm_2_62370048	imm_2_62370048_A	LINC01615	6.07643	1.45795e-07	0.122428	0.155703	2	62289409	A	C	23	89	NA	NA
rs6713082	rs6713082_A	LINC01615	6.07643	1.45795e-07	0.122428	0.155703	2	62289409	A	C	23	89	NA	NA
rs971252	rs971252_G	LOC105373134	6.07667	1.45666e-07	0.122428	0.224057	22	47844551	G	A	32	80	intron	LOC284930
rs12489190	rs12489190_G	MIR663A	6.07715	1.45411e-07	0.122428	0.17447	3	191657961	G	A	26	86	NA	NA
rs11674397	rs11674397_A	LINC00891	6.07508	1.4651e-07	0.122942	1.06275	2	112873948	A	G	27	85	NA	NA
rs318984	rs318984_A	LOC101929506	6.07353	1.47341e-07	0.123553	0.246304	11	131545897	A	C	46	66	intron|intron	NTM|NA
rs7398971	rs7398971_A	LINC00310	6.07297	1.47641e-07	0.123615	0.94566	12	65699927	A	G	23	89	NA	NA
rs7298592	rs7298592_G	LINC00310	6.07297	1.47641e-07	0.123615	0.94566	12	65705950	G	A	23	89	NA	NA
rs1548411	rs1548411_C	RPA3	6.07282	1.47725e-07	0.123615	0.316386	22	21023012	C	A	44	68	promoter|exon|3UTR	P2RX6|P2RX6|P2RX6
rs2268722	rs2268722_C	ANKRD20A5P	6.07231	1.47995e-07	0.123754	0.51517	6	52540617	C	T	24	88	intron	TRAM2
rs9319303	rs9319303_A	CECR7	6.07184	1.48252e-07	0.123882	0.617223	13	26470992	A	G	23	89	NA	NA
rs4814013	rs4814013_A	GALM	-6.07149	1.48441e-07	0.123953	-0.632055	20	11482193	A	G	35	77	NA	NA
1kg_19_18087589	1kg_19_18087589_G	IARS2	-6.0698	1.49356e-07	0.12463	-0.249934	19	18115779	G	A	46	66	intron	MAST3
rs915894	rs915894_G	RNF5	6.06925	1.49656e-07	0.124794	1.24067	6	32222613	G	T	52	60	exon	NOTCH4
imm_10_64234898	imm_10_64234898_A	LINC00641	6.06814	1.50263e-07	0.124864	0.466276	10	62805132	A	C	46	64	exon|intron	ADO|NA
1kg_20_43491994	1kg_20_43491994_A	GFOD2	-6.06832	1.50164e-07	0.124864	-0.53248	20	45429940	A	G	54	58	exon|exon|intron|intron|3UTR	PIGT|LOC105372631|PIGT|LOC105372631|PIGT
rs135697	rs135697_A	RTP4	-6.06871	1.49949e-07	0.124864	-1.32654	22	46707615	A	G	27	85	intron	CERK
rs9320421	rs9320421_G	WDFY3-AS2	-6.06848	1.50074e-07	0.124864	-0.574505	6	112863564	G	A	33	79	NA	NA
rs7744587	rs7744587_A	WDFY3-AS2	-6.06848	1.50074e-07	0.124864	-0.574505	6	112881055	A	G	33	79	NA	NA
rs2309437	rs2309437_A	UTP20	-6.06788	1.50402e-07	0.124893	-0.715142	17	5738019	A	C	24	88	NA	NA
rs13408	rs13408_T	HLA-DRB4	-6.0654	1.51767e-07	0.12559	-3.18395	6	28244970	T	C	45	67	exon|3UTR	ZKSCAN4|ZKSCAN4
rs1736895	rs1736895_T	HLA-DRB4	-6.0654	1.51767e-07	0.12559	-3.18395	6	28252048	T	C	45	67	5UTR|exon	ZKSCAN4|ZKSCAN4
rs12214383	rs12214383_A	HLA-DRB4	-6.0654	1.51767e-07	0.12559	-3.18395	6	28255953	A	G	45	67	1to5kb|1to5kb	NKAPL|ZKSCAN4
rs1531681	rs1531681_G	HLA-DRB4	-6.0654	1.51767e-07	0.12559	-3.18395	6	28259100	G	A	45	67	promoter	NKAPL
rs2523765	rs2523765_T	HCG4B	6.06606	1.51402e-07	0.12559	1.13514	6	29849329	T	A	48	64	NA	NA
rs2425044	rs2425044_A	CSNK2A2	6.06302	1.53089e-07	0.126596	0.202809	20	35281932	A	G	24	88	1to5kb|1to5kb|1to5kb|1to5kb|intron	FAM83C-AS1|MMP24-AS1-EDEM2|EIF6|MMP24OS|EIF6
rs17718892	rs17718892_C	PNRC2	-6.06274	1.53246e-07	0.126639	-0.319223	6	95845654	C	A	37	75	NA	NA
rs9637198	rs9637198_G	LOC101928847	6.06142	1.53983e-07	0.12713	0.417237	21	45400167	G	A	27	81	1to5kb	COL18A1
imm_3_49890797	imm_3_49890797_A	CEBPZ	-6.06129	1.54054e-07	0.12713	-0.295019	3	49878360	A	G	51	61	1to5kb	NA
rs10460586	rs10460586_G	GBP2	-6.06028	1.54623e-07	0.127248	-0.38432	2	85328154	G	A	44	68	promoter|5UTR|exon	TGOLN2|TGOLN2|TGOLN2
rs10460587	rs10460587_G	GBP2	-6.06028	1.54623e-07	0.127248	-0.38432	2	85328355	G	A	44	68	promoter	TGOLN2
rs2233956	rs2233956_C	ZFP57	6.06051	1.54494e-07	0.127248	0.950446	6	31113428	C	T	26	86	promoter|1to5kb	C6orf15|PSORS1C1
rs9357249	rs9357249_A	TMEM238	-6.06041	1.54549e-07	0.127248	-0.639023	6	37609907	A	G	48	64	NA	NA
imm_20_42603044	imm_20_42603044_C	GRK3	6.05905	1.55319e-07	0.127295	0.4213	20	44540989	C	G	53	59	intron	PKIG
imm_20_42623478	imm_20_42623478_A	GRK3	6.05905	1.55319e-07	0.127295	0.4213	20	44561423	A	G	53	59	1to5kb|intron	PKIG|PKIG
imm_20_42641966	imm_20_42641966_G	GRK3	6.05905	1.55319e-07	0.127295	0.4213	20	44579911	G	C	53	59	1to5kb|intron	PKIG|PKIG
imm_20_42643249	imm_20_42643249_A	GRK3	6.05905	1.55319e-07	0.127295	0.4213	20	44581194	A	G	53	59	1to5kb|intron	PKIG|PKIG
imm_20_42645823	imm_20_42645823_A	GRK3	6.05905	1.55319e-07	0.127295	0.4213	20	44583768	A	G	53	59	intron	PKIG
rs9376267	rs9376267_A	NIBAN2	6.05962	1.54994e-07	0.127295	0.687681	6	137209894	A	G	27	85	5UTR|exon|intron|3UTR	IFNGR1|IFNGR1|IFNGR1|IFNGR1
1kg_7_50511808	1kg_7_50511808_A	LOC100130701	6.05816	1.55822e-07	0.127446	0.316478	7	50476616	A	G	25	87	intron|intron	FIGNL1|DDC
1kg_7_50536229	1kg_7_50536229_G	LOC100130701	6.05816	1.55822e-07	0.127446	0.316478	7	50501037	G	A	25	87	intron|intron	FIGNL1|DDC
1kg_7_50537630	1kg_7_50537630_G	LOC100130701	6.05816	1.55822e-07	0.127446	0.316478	7	50502438	G	A	25	87	intron|intron	FIGNL1|DDC
rs16916780	rs16916780_T	TNNI3K	6.05703	1.56462e-07	0.127706	0.108606	11	27228186	T	A	24	88	NA	NA
rs4639892	rs4639892_G	TNNI3K	6.05703	1.56462e-07	0.127706	0.108606	11	27239291	G	A	24	88	NA	NA
rs4741658	rs4741658_A	LINC00941	6.05726	1.56336e-07	0.127706	0.12178	9	2241994	A	G	28	84	NA	NA
rs11254923	rs11254923_G	SCARNA12	6.05583	1.57148e-07	0.12783	0.561715	10	6983417	G	A	26	86	intron|intron	LOC107984203|LOC105376387
rs16933362	rs16933362_A	CSAG3	6.05606	1.57019e-07	0.12783	0.202043	12	28822837	A	G	23	89	intron	NA
1kg_13_98884629	1kg_13_98884629_A	HOTS	6.05595	1.5708e-07	0.12783	0.300198	13	99434374	A	G	35	77	1to5kb	LOC107984558
rs2158355	rs2158355_G	OPA3	6.05591	1.57105e-07	0.12783	0.518552	16	63164869	G	A	30	82	NA	NA
rs4131885	rs4131885_C	JPT2	-6.05651	1.56761e-07	0.12783	-0.337866	2	48737571	C	T	36	76	intron|intron	STON1-GTF2A1L|LHCGR
rs9289971	rs9289971_G	ZBED6CL	-6.05491	1.57676e-07	0.128085	-1.2758	3	156672158	G	A	23	89	1to5kb|intron	TIPARP|NA
rs7772827	rs7772827_G	HLA-A	6.05498	1.57637e-07	0.128085	2.5097	6	28333366	G	A	27	85	intron	ZSCAN31
rs12483420	rs12483420_A	DKFZP586I1420	6.05438	1.57982e-07	0.128246	0.740692	21	41135199	A	G	31	81	NA	NA
imm_11_695535	imm_11_695535_A	MMP3	6.05363	1.58416e-07	0.128511	0.242703	11	705535	A	G	26	86	promoter|1to5kb|intron|intron	EPS8L2|EPS8L2|EPS8L2|DEAF1
rs7008488	rs7008488_G	STC2	6.05299	1.58781e-07	0.12872	0.572077	8	120597058	G	A	31	81	intron	SNTB1
rs2730525	rs2730525_A	SRD5A3-AS1	6.05204	1.59334e-07	0.129019	0.962535	12	73663687	A	G	27	85	NA	NA
rs898423	rs898423_C	GABARAPL3	6.05198	1.59366e-07	0.129019	0.175656	3	53735738	C	T	28	84	intron	CACNA1D
rs7201078	rs7201078_A	LOC105372803	6.05177	1.59492e-07	0.129034	0.539639	16	84220197	A	G	28	84	exon|3UTR	KCNG4|KCNG4
rs9928389	rs9928389_G	CAMK2N1	6.05145	1.59673e-07	0.129093	0.175627	16	13240608	G	C	24	88	NA	NA
rs1343784	rs1343784_G	LOC105372653	6.05049	1.60237e-07	0.12939	0.225069	11	122923172	G	T	28	84	1to5kb|intron	NA|JHY
imm_18_12809616	imm_18_12809616_A	SNORD88B	6.05045	1.60257e-07	0.12939	0.201655	18	12819617	A	G	33	79	promoter|intron	PTPN2|PTPN2
1kg_2_43754683	1kg_2_43754683_C	SNORA58	6.04976	1.60661e-07	0.129628	0.167971	2	43674040	C	G	35	77	intron	PLEKHH2
rs1421090	rs1421090_C	LOC100996756	-6.04901	1.61101e-07	0.129721	-0.837506	16	53816258	C	T	26	86	intron	FTO
rs1122021	rs1122021_A	LOC105377468	6.04928	1.60943e-07	0.129721	0.174415	2	118268746	A	C	24	88	NA	NA
rs211449	rs211449_T	GCNT4	-6.04914	1.61025e-07	0.129721	-1.22932	6	33366139	T	G	40	72	exon	NA
rs2328943	rs2328943_A	MIR2116	6.04709	1.62232e-07	0.130457	0.237717	13	75446713	A	G	31	81	intron	TBC1D4
rs2567279	rs2567279_G	SLC25A2	6.04696	1.62308e-07	0.130457	0.315529	6	33078885	G	A	23	89	promoter|1to5kb|1to5kb|intron|intron	NA|HLA-DPB1|NA|HLA-DPB1|HLA-DPA1
rs2688655	rs2688655_C	DENND11	6.0469	1.62343e-07	0.130457	1.02371	8	60054120	C	T	25	87	intron	LOC105375861
imm_6_126655794	imm_6_126655794_A	RERE-AS1	-6.04668	1.62473e-07	0.130474	-0.568765	6	126292955	A	G	36	76	NA	NA
rs2523409	rs2523409_C	HLA-H	-6.04642	1.62626e-07	0.130509	-1.7194	6	29807885	C	T	41	71	1to5kb	NA
rs1051613	rs1051613_G	LOC105376037	-6.04605	1.62844e-07	0.130596	-0.601207	4	957391	G	A	43	69	intron	TMEM175
rs10010466	rs10010466_C	CALHM1	6.04445	1.63796e-07	0.131271	0.293825	4	20599688	C	A	31	81	intron	SLIT2
rs11082715	rs11082715_A	PHETA1	6.04392	1.64114e-07	0.131438	0.142057	18	48864961	A	G	34	78	NA	NA
rs9550817	rs9550817_G	PXMP2	-6.04368	1.64252e-07	0.131461	-0.575883	13	22161748	G	A	25	87	intron	LINC00540
rs9289971	rs9289971_G	ASF1A	-6.04315	1.64573e-07	0.131629	-0.889524	3	156672158	G	A	23	89	1to5kb|intron	TIPARP|NA
imm_1_159124701	imm_1_159124701_G	MIR619	6.04172	1.65429e-07	0.131639	0.289989	1	160888287	G	A	32	80	1to5kb	ITLN1
imm_1_159126183	imm_1_159126183_A	MIR619	6.04172	1.65429e-07	0.131639	0.289989	1	160889769	A	G	32	80	1to5kb	ITLN1
imm_1_195609003	imm_1_195609003_A	LOC105378247	6.04193	1.65307e-07	0.131639	0.315886	1	197373250	A	G	27	85	intron	CRB1
rs72740550	rs72740550_A	LOC105378247	6.04193	1.65307e-07	0.131639	0.315886	1	197373250	A	G	27	85	intron	CRB1
rs2759663	rs2759663_G	LOC105378247	6.04193	1.65307e-07	0.131639	0.315886	1	197415296	G	C	27	85	intron	CRB1
imm_1_195651049	imm_1_195651049_C	LOC105378247	6.04193	1.65307e-07	0.131639	0.315886	1	197415296	C	G	27	85	intron	CRB1
rs10786770	rs10786770_G	C19orf71	6.04262	1.64889e-07	0.131639	0.21671	10	103823272	G	A	29	83	intron	SH3PXD2A
rs9248	rs9248_C	GBP2	-6.04166	1.65466e-07	0.131639	-0.335418	2	85310189	C	T	48	64	1to5kb|exon|3UTR	NA|TCF7L1|TCF7L1
imm_11_127778329	imm_11_127778329_C	TMEM42	6.0404	1.66227e-07	0.132157	0.331476	11	128403224	C	G	38	74	NA	NA
imm_14_68386730	imm_14_68386730_T	LINC00640	6.03915	1.66987e-07	0.132673	0.281623	14	68850260	T	A	25	87	NA	NA
rs6027989	rs6027989_G	H4C5	6.03711	1.68231e-07	0.133572	0.831312	20	61042967	G	A	44	68	NA	NA
rs243001	rs243001_C	CHST7	6.03567	1.69113e-07	0.134183	0.483297	22	34118821	C	A	36	76	intron	LINC01643
rs4842206	rs4842206_G	SNORA50A	6.03519	1.69409e-07	0.134328	0.510266	9	135015844	G	A	25	87	NA	NA
rs2397977	rs2397977_G	NUCKS1	6.03499	1.6953e-07	0.134335	0.493684	5	6760386	G	A	46	66	NA	NA
rs11661447	rs11661447_C	C3	-6.03434	1.69935e-07	0.134567	-0.687606	18	58282949	C	A	35	77	intron	NEDD4L
rs7788583	rs7788583_G	MIR623	6.03287	1.70845e-07	0.135198	0.261432	7	47829440	G	A	31	81	1to5kb|exon	PKD1L1|PKD1L1
rs11538388	rs11538388_A	SNORD16	-6.03237	1.71155e-07	0.135353	-0.420837	8	143213907	A	C	41	71	exon	GPIHBP1
rs831739	rs831739_T	MOCOS	-6.03108	1.71962e-07	0.135902	-0.736367	8	69238317	T	C	30	82	NA	NA
rs7174485	rs7174485_A	IRF2BPL	-6.03084	1.72112e-07	0.13593	-0.574439	15	38685509	A	C	36	76	intron|intron|intron	LOC105370775|LOC105370780|NA
rs1986838	rs1986838_C	LOC100130298	6.0285	1.73581e-07	0.13637	0.163523	11	111345686	C	T	31	81	1to5kb	MIR4491
rs12921725	rs12921725_G	SOCS7	-6.02958	1.72906e-07	0.13637	-0.695628	16	9538623	G	A	47	65	1to5kb	LOC101927026
rs7783	rs7783_C	LOC105377449	6.02919	1.73151e-07	0.13637	0.404264	19	16518378	C	T	41	71	exon|exon|intron|intron|3UTR|3UTR	C19orf44|CHERP|C19orf44|MED26|C19orf44|CHERP
rs3823374	rs3823374_A	HLA-A	-6.02931	1.73073e-07	0.13637	-2.74726	6	29976371	A	C	33	79	1to5kb|1to5kb|intron	HCG9|NA|HCG9
1kg_6_30052232	1kg_6_30052232_A	HLA-A	-6.02931	1.73073e-07	0.13637	-2.74726	6	29976476	A	C	33	79	promoter|1to5kb|intron	HCG9|NA|HCG9
1kg_8_10856017	1kg_8_10856017_A	VPS53	6.02857	1.7354e-07	0.13637	0.305488	8	10961097	A	G	49	63	intron	XKR6
1kg_8_10856067	1kg_8_10856067_A	VPS53	6.02857	1.7354e-07	0.13637	0.305488	8	10961147	A	G	49	63	intron	XKR6
1kg_8_10857264	1kg_8_10857264_G	VPS53	6.02857	1.7354e-07	0.13637	0.305488	8	10962344	G	A	49	63	intron	XKR6
imm_14_97531630	imm_14_97531630_A	ABCC5-AS1	6.02519	1.75689e-07	0.136945	0.165467	14	97995540	A	T	23	89	NA	NA
imm_14_97532910	imm_14_97532910_G	ABCC5-AS1	6.02519	1.75689e-07	0.136945	0.165467	14	97996820	G	A	23	89	NA	NA
imm_14_97534174	imm_14_97534174_A	ABCC5-AS1	6.02519	1.75689e-07	0.136945	0.165467	14	97998084	A	G	23	89	NA	NA
imm_14_97534730	imm_14_97534730_G	ABCC5-AS1	6.02519	1.75689e-07	0.136945	0.165467	14	97998640	G	C	23	89	NA	NA
imm_14_97536098	imm_14_97536098_G	ABCC5-AS1	6.02519	1.75689e-07	0.136945	0.165467	14	98000008	G	A	23	89	NA	NA
imm_14_97537159	imm_14_97537159_G	ABCC5-AS1	6.02519	1.75689e-07	0.136945	0.165467	14	98001069	G	A	23	89	NA	NA
rs11633987	rs11633987_A	EIF4A3	6.02552	1.75476e-07	0.136945	0.453933	15	80753784	A	G	50	62	intron	ABHD17C
imm_2_68472642	imm_2_68472642_A	HOTS	6.02642	1.74903e-07	0.136945	0.305541	2	68392006	A	G	37	75	intron	PLEK
imm_2_68476418	imm_2_68476418_G	HOTS	6.02642	1.74903e-07	0.136945	0.305541	2	68395782	G	A	37	75	exon	PLEK
imm_2_68477156	imm_2_68477156_A	HOTS	6.02642	1.74903e-07	0.136945	0.305541	2	68396520	A	G	37	75	exon|3UTR	PLEK|PLEK
imm_2_68484804	imm_2_68484804_A	HOTS	6.02642	1.74903e-07	0.136945	0.305541	2	68404168	A	G	37	75	NA	NA
rs17151145	rs17151145_A	KIAA0754	6.02573	1.75342e-07	0.136945	0.969691	8	10125701	A	G	33	79	intron|intron	MSRA|NA
rs2111326	rs2111326_C	FAM102A	6.02322	1.76952e-07	0.13783	0.700456	10	99602779	C	T	51	61	NA	NA
rs1277293	rs1277293_G	RPL14	-6.02306	1.77054e-07	0.13783	-0.471107	4	57065175	G	A	43	69	intron	IGFBP7
rs2034282	rs2034282_A	LOC101928068	-6.02254	1.7739e-07	0.137911	-0.552201	2	175869182	A	G	56	56	NA	NA
rs2729319	rs2729319_A	ABHD8	-6.02264	1.77327e-07	0.137911	-0.351113	3	2022963	A	C	36	76	NA	NA
rs5756379	rs5756379_G	FTSJ3	-6.02171	1.77927e-07	0.138239	-0.395835	22	36879862	G	A	44	68	NA	NA
rs10768599	rs10768599_A	MIR3183	6.02104	1.78356e-07	0.138483	0.461333	11	40384081	A	G	27	85	intron	LRRC4C
rs4147264	rs4147264_A	CDT1	6.02029	1.78843e-07	0.138635	0.607324	1	71741116	A	G	43	67	intron	NEGR1
rs2025347	rs2025347_A	LOC101929748	6.01985	1.79133e-07	0.138635	0.123878	10	6028868	A	G	27	85	1to5kb|intron|intron	IL2RA|LOC107984201|IL2RA
rs7068276	rs7068276_A	LOC101929748	6.01985	1.79133e-07	0.138635	0.123878	10	6031425	A	C	27	85	intron|intron	LOC107984201|IL2RA
imm_10_6114207	imm_10_6114207_A	LOC101929748	6.01985	1.79133e-07	0.138635	0.123878	10	6032238	A	G	27	85	intron|intron	LOC107984201|IL2RA
rs2708712	rs2708712_T	LOC105376836	6.02041	1.78767e-07	0.138635	0.0974828	19	53385373	T	G	27	85	promoter|1to5kb|exon|intron|3UTR	NA|ZNF765|ZNF525|ZNF525|ZNF525
rs16987836	rs16987836_G	C5AR1	-6.01839	1.80089e-07	0.139285	-0.621165	2	20564151	G	A	39	73	intron	HS1BP3
rs17379506	rs17379506_A	LOC105371461	6.0181	1.8028e-07	0.139342	0.776448	1	42489503	A	G	29	83	promoter|1to5kb|intron	CCDC30|NA|CCDC30
rs1916040	rs1916040_A	SAP30	-6.01765	1.80569e-07	0.139476	-0.641411	11	122863109	A	G	42	70	1to5kb|intron	CRTAM|CRTAM
rs10130904	rs10130904_A	ATP1A1	6.01708	1.80945e-07	0.139588	0.560837	14	93174103	A	G	24	88	NA	NA
imm_16_49287947	imm_16_49287947_A	LY86-AS1	6.01699	1.81004e-07	0.139588	0.349234	16	50696535	A	G	40	72	promoter|intron	NOD2|NOD2
rs6976133	rs6976133_G	ARL17B	6.0169	1.81065e-07	0.139588	0.517689	7	13215426	G	A	33	79	intron|intron|intron	LOC107986770|LOC105375161|NA
rs7521190	rs7521190_A	SEC31B	-6.01343	1.83362e-07	0.141086	-0.631143	1	225336954	A	G	36	76	intron	DNAH14
imm_16_49272686	imm_16_49272686_A	LY86-AS1	6.01349	1.83327e-07	0.141086	0.33025	16	50681274	A	G	41	71	promoter|5UTR|exon	SNX20|SNX20|SNX20
rs2066848	rs2066848_A	LY86-AS1	6.01349	1.83327e-07	0.141086	0.33025	16	50681274	A	G	41	71	promoter|5UTR|exon	SNX20|SNX20|SNX20
rs2526858	rs2526858_T	TRAF1	6.01258	1.83933e-07	0.141434	0.197975	14	70945623	T	C	23	89	1to5kb|intron	PCNX1|PCNX1
rs135697	rs135697_A	CISD2	-6.01152	1.84645e-07	0.14189	-0.370014	22	46707615	A	G	27	85	intron	CERK
rs11791395	rs11791395_A	MPO	-6.01111	1.84916e-07	0.142007	-1.38858	9	4941870	A	G	28	84	NA	NA
rs4806703	rs4806703_A	LOC101928762	6.01051	1.85322e-07	0.142228	0.304615	19	54071493	A	C	29	83	intron	TARM1
rs10920212	rs10920212_C	SRD5A3-AS1	-6.00902	1.86331e-07	0.142819	-0.991683	1	201477345	C	A	46	66	NA	NA
rs2826310	rs2826310_A	LOC107985767	6.00917	1.86226e-07	0.142819	0.427549	21	20482132	A	G	23	89	NA	NA
rs9600082	rs9600082_A	BBS1	6.0083	1.86821e-07	0.143033	0.482687	13	73169762	A	C	22	90	NA	NA
rs6125971	rs6125971_G	EBLN2	-6.00825	1.8685e-07	0.143033	-0.531785	20	50299229	G	A	29	83	intron	LINC01270
seq-rs380573	seq-rs380573_A	TMEM45B	6.00624	1.88221e-07	0.14399	0.282367	19	54281738	A	G	29	83	promoter|promoter|1to5kb	MIR4752|LILRB2|LILRB2
rs2730523	rs2730523_G	ALKBH5	-6.00544	1.88772e-07	0.144319	-0.618408	12	73661028	G	A	23	89	NA	NA
rs10803042	rs10803042_C	RNASE2	-6.00416	1.8965e-07	0.144712	-1.21781	1	242409347	C	A	37	75	intron	PLD5
rs12063701	rs12063701_G	RNASE2	-6.00416	1.8965e-07	0.144712	-1.21781	1	242410447	G	A	37	75	intron	PLD5
rs12061610	rs12061610_G	RNASE2	-6.00416	1.8965e-07	0.144712	-1.21781	1	242413796	G	A	37	75	intron	PLD5
rs1471152	rs1471152_A	TIMM44	-6.00363	1.90017e-07	0.1449	-0.602106	16	81479031	A	C	33	79	1to5kb|intron	NA|CMIP
rs7184351	rs7184351_G	LOC102723444	6.00242	1.90854e-07	0.145394	0.114395	16	86458012	G	A	24	88	NA	NA
rs9289971	rs9289971_G	NPTX1	6.00204	1.91123e-07	0.145394	0.928724	3	156672158	G	A	23	89	1to5kb|intron	TIPARP|NA
rs2734905	rs2734905_G	HLA-A	-6.00199	1.91151e-07	0.145394	-2.50719	6	29937152	G	T	38	74	1to5kb	HLA-A
rs2735097	rs2735097_T	HLA-A	-6.00199	1.91151e-07	0.145394	-2.50719	6	29947524	T	G	38	74	1to5kb	NA
rs904260	rs904260_G	CR1L	5.99993	1.92594e-07	0.145627	0.88586	1	218917152	G	C	42	70	promoter|intron	LINC01710|LINC01710
rs2286782	rs2286782_A	TP73-AS1	6.0002	1.92405e-07	0.145627	0.367923	12	519070	A	C	23	89	intron	B4GALNT3
rs6739255	rs6739255_G	LINC02693	-5.99897	1.93264e-07	0.145627	-0.523321	2	154302687	G	C	38	74	intron	GALNT13
rs138910	rs138910_A	MIR762	5.99894	1.93286e-07	0.145627	0.474368	22	43154049	A	G	30	82	intron	TSPO
rs11466741	rs11466741_A	LOC101929775	5.9999	1.92613e-07	0.145627	0.510322	5	111073007	A	G	36	76	promoter|intron	TSLP|TSLP
rs2240071	rs2240071_G	ZFP57	5.99928	1.93047e-07	0.145627	0.826851	6	30103155	G	C	28	84	1to5kb|exon|3UTR	TRIM31-AS1|TRIM31|TRIM31
1kg_6_30178911	1kg_6_30178911_C	ZFP57	5.99928	1.93047e-07	0.145627	0.826851	6	30103155	C	G	28	84	1to5kb|exon|3UTR	TRIM31-AS1|TRIM31|TRIM31
rs1110446	rs1110446_T	ZFP57	5.99928	1.93047e-07	0.145627	0.826851	6	30103160	T	C	28	84	1to5kb|exon|3UTR	TRIM31-AS1|TRIM31|TRIM31
1kg_6_30178916	1kg_6_30178916_A	ZFP57	5.99928	1.93047e-07	0.145627	0.826851	6	30103160	A	G	28	84	1to5kb|exon|3UTR	TRIM31-AS1|TRIM31|TRIM31
rs2844796	rs2844796_T	ZFP57	5.99928	1.93047e-07	0.145627	0.826851	6	30104734	T	C	28	84	promoter|intron	TRIM31-AS1|TRIM31
1kg_6_30180490	1kg_6_30180490_A	ZFP57	5.99928	1.93047e-07	0.145627	0.826851	6	30104734	A	G	28	84	promoter|intron	TRIM31-AS1|TRIM31
1kg_6_30180700	1kg_6_30180700_G	ZFP57	5.99928	1.93047e-07	0.145627	0.826851	6	30104944	G	A	28	84	promoter|intron	TRIM31-AS1|TRIM31
rs2248289	rs2248289_C	ZFP57	5.99928	1.93047e-07	0.145627	0.826851	6	30104944	C	T	28	84	promoter|intron	TRIM31-AS1|TRIM31
rs1733865	rs1733865_A	CCNG2	-5.99905	1.93211e-07	0.145627	-0.780248	7	131513025	A	G	51	61	1to5kb|intron	PODXL|PODXL
rs10108233	rs10108233_A	PUM3	-5.99905	1.93209e-07	0.145627	-0.298136	8	133209230	A	T	49	63	intron	CCN4
rs1000731	rs1000731_T	RNF207	5.99853	1.93576e-07	0.145636	0.379293	1	231827745	T	C	28	84	1to5kb|intron|intron	DISC2|DISC1|LOC105373170
rs7327048	rs7327048_A	LOC107984748	5.99809	1.93881e-07	0.145636	0.573457	13	60709629	A	G	22	90	intron	LINC00378
imm_2_181967641	imm_2_181967641_G	FAM66C	-5.99671	1.94859e-07	0.145636	-0.899812	2	181394669	G	A	33	79	intron	LINC01934
imm_2_181968180	imm_2_181968180_C	FAM66C	-5.99671	1.94859e-07	0.145636	-0.899812	2	181395208	C	A	33	79	intron	LINC01934
imm_2_181968739	imm_2_181968739_A	FAM66C	-5.99671	1.94859e-07	0.145636	-0.899812	2	181395767	A	G	33	79	intron	LINC01934
imm_2_181968996	imm_2_181968996_A	FAM66C	-5.99671	1.94859e-07	0.145636	-0.899812	2	181396024	A	C	33	79	intron	LINC01934
imm_2_181969142	imm_2_181969142_A	FAM66C	-5.99671	1.94859e-07	0.145636	-0.899812	2	181396170	A	G	33	79	intron	LINC01934
imm_2_181969194	imm_2_181969194_A	FAM66C	-5.99671	1.94859e-07	0.145636	-0.899812	2	181396222	A	G	33	79	intron	LINC01934
imm_2_181969399	imm_2_181969399_A	FAM66C	-5.99671	1.94859e-07	0.145636	-0.899812	2	181396427	A	G	33	79	intron	LINC01934
imm_2_181969647	imm_2_181969647_A	FAM66C	-5.99671	1.94859e-07	0.145636	-0.899812	2	181396675	A	G	33	79	intron	LINC01934
imm_2_181971094	imm_2_181971094_G	FAM66C	-5.99671	1.94859e-07	0.145636	-0.899812	2	181398122	G	A	33	79	intron	LINC01934
rs259463	rs259463_A	GPR37	5.99668	1.94882e-07	0.145636	0.261292	3	22046689	A	G	26	86	intron	ZNF385D
rs7720295	rs7720295_A	TREML5P	5.99768	1.94177e-07	0.145636	0.301381	5	163955669	A	G	33	79	NA	NA
rs2734985	rs2734985_C	HLA-A	5.99569	1.95586e-07	0.146071	2.41248	6	29850885	C	T	24	88	intron	LOC105375010
1kg_18_41142147	1kg_18_41142147_G	LOC107984221	5.99472	1.96273e-07	0.146492	0.160887	18	45308184	G	A	24	88	intron	SLC14A2
rs498670	rs498670_A	ADGRE4P	5.99354	1.9712e-07	0.147033	1.23679	13	91111126	A	G	45	67	NA	NA
rs2384167	rs2384167_T	FRAT2	5.99309	1.9744e-07	0.147159	0.54584	10	53195536	T	C	45	67	NA	NA
rs10130904	rs10130904_A	USP46-AS1	-5.99283	1.97628e-07	0.147159	-0.730922	14	93174103	A	G	24	88	NA	NA
rs9913538	rs9913538_C	TMEM242	-5.99279	1.97659e-07	0.147159	-0.445419	17	75420733	C	A	29	83	NA	NA
rs11959256	rs11959256_G	LINC00222	5.99133	1.9871e-07	0.147758	0.656322	5	112683197	G	A	24	88	NA	NA
rs4626563	rs4626563_A	LOC105371184	5.99145	1.98624e-07	0.147758	0.131774	8	129643959	A	G	27	85	intron	CCDC26
rs2664683	rs2664683_C	RSPRY1	5.99095	1.98984e-07	0.147869	0.506505	1	213747016	C	T	26	86	intron	LOC105372912
rs1636874	rs1636874_A	LAG3	5.99051	1.99298e-07	0.14801	0.719265	7	155793406	A	G	33	79	NA	NA
12_11105412	12_11105412_A	TMEM65	5.98966	1.99921e-07	0.148381	0.450215	12	11061546	A	G	34	76	exon|intron|intron|intron	TAS2R46|PRH1-PRR4|PRH1|PRH1-TAS2R14
rs2632359	rs2632359_A	PIWIL4	5.98847	2.00786e-07	0.148931	0.885401	12	32289747	A	C	32	80	intron	BICD1
rs9402715	rs9402715_G	MEX3A	-5.98736	2.01595e-07	0.149345	-0.413113	6	135538559	G	A	53	59	intron	AHI1-DT
rs12203875	rs12203875_G	MEX3A	-5.98736	2.01595e-07	0.149345	-0.413113	6	135539276	G	A	53	59	intron	AHI1-DT
rs636145	rs636145_C	C1orf50	-5.98603	2.02571e-07	0.149975	-0.565475	1	181479701	C	T	32	80	1to5kb|intron	CACNA1E|CACNA1E
rs43041	rs43041_C	UBE2NL	5.98506	2.03291e-07	0.150415	0.174777	7	95441526	C	A	23	89	NA	NA
rs2730526	rs2730526_G	TRIL	5.98469	2.03562e-07	0.150522	1.12483	12	73663744	G	A	26	86	NA	NA
rs7603075	rs7603075_G	LINC02861	5.98357	2.04395e-07	0.151045	0.633168	2	41605738	G	A	23	89	NA	NA
imm_16_49309665	imm_16_49309665_A	ANXA3	5.98128	2.06101e-07	0.152117	0.361234	16	50718253	A	G	24	88	intron	NOD2
imm_16_49314382	imm_16_49314382_G	ANXA3	5.98128	2.06101e-07	0.152117	0.361234	16	50722970	G	A	24	88	intron	NOD2
rs1459793	rs1459793_C	CDT1	5.98104	2.06281e-07	0.152156	0.604981	1	71733768	C	T	44	68	1to5kb|intron	NA|NEGR1
rs1916040	rs1916040_A	SLC2A1	-5.98047	2.06708e-07	0.152377	-2.26472	11	122863109	A	G	42	70	1to5kb|intron	CRTAM|CRTAM
rs9289971	rs9289971_G	HCP5	-5.9801	2.06987e-07	0.152489	-2.00009	3	156672158	G	A	23	89	1to5kb|intron	TIPARP|NA
rs602716	rs602716_A	LOC107986432	5.97982	2.07197e-07	0.152549	0.389559	11	118930526	A	G	35	77	promoter|1to5kb|intron	NA|BCL9L|UPK2
rs2390886	rs2390886_A	INSM1	5.9796	2.0736e-07	0.152575	1.46939	13	103266131	A	G	30	82	NA	NA
rs6135329	rs6135329_A	FRG1DP	5.9794	2.07511e-07	0.152592	0.408205	20	15027084	A	G	34	78	intron	MACROD2
rs2505614	rs2505614_G	PNRC2	5.97806	2.08531e-07	0.153154	0.328623	10	36459436	G	A	38	74	NA	NA
rs2332846	rs2332846_T	MTRNR2L1	5.97811	2.08486e-07	0.153154	0.401893	17	57083035	T	C	24	88	1to5kb|intron	AKAP1|NA
rs1317881	rs1317881_T	FKBP11	5.97575	2.10282e-07	0.153967	0.106602	2	563936	T	A	32	80	intron	LOC105373352
rs9291546	rs9291546_G	GTF2H2C	-5.97582	2.10235e-07	0.153967	-0.774187	4	30716711	G	A	23	89	1to5kb	PCDH7
imm_6_20698266	imm_6_20698266_G	RPL23A	5.97588	2.10183e-07	0.153967	0.280894	6	20590056	G	C	27	85	intron	CDKAL1
imm_6_20707867	imm_6_20707867_A	RPL23A	5.97588	2.10183e-07	0.153967	0.280894	6	20599657	A	G	27	85	intron	CDKAL1
imm_6_20709894	imm_6_20709894_C	RPL23A	5.97588	2.10183e-07	0.153967	0.280894	6	20601684	C	A	27	85	intron	CDKAL1
rs415595	rs415595_G	RMI2	5.97317	2.12265e-07	0.154566	0.721606	16	11269835	G	A	52	60	promoter|promoter|intron|intron	NA|TNP2|LOC105371082|RMI2
imm_16_11271193	imm_16_11271193_G	RMI2	5.97317	2.12265e-07	0.154566	0.721606	16	11269835	G	A	52	60	promoter|promoter|intron|intron	NA|TNP2|LOC105371082|RMI2
rs416603	rs416603_T	RMI2	5.97317	2.12265e-07	0.154566	0.721606	16	11270222	T	A	52	60	promoter|promoter|intron|intron	NA|TNP2|LOC105371082|RMI2
imm_16_11271580	imm_16_11271580_T	RMI2	5.97317	2.12265e-07	0.154566	0.721606	16	11270222	T	A	52	60	promoter|promoter|intron|intron	NA|TNP2|LOC105371082|RMI2
rs6735393	rs6735393_C	LOC100132686	5.97391	2.11693e-07	0.154566	0.403603	2	55963138	C	A	23	89	intron	LOC105374690
rs11740513	rs11740513_A	DHCR24	-5.97365	2.11899e-07	0.154566	-1.35371	5	2066051	A	G	31	81	promoter|intron	LOC105374618|LOC105374618
rs2529051	rs2529051_C	LOC105377633	5.97318	2.12258e-07	0.154566	0.51936	7	24554687	C	T	31	81	NA	NA
rs985062	rs985062_T	LOC105377633	5.97318	2.12258e-07	0.154566	0.51936	7	24576855	T	C	31	81	intron	PALS2
rs4073505	rs4073505_C	GTF2H2	-5.97343	2.12068e-07	0.154566	-0.591957	9	134869258	C	T	26	86	NA	NA
rs4952173	rs4952173_A	SRSF1	5.97227	2.12962e-07	0.15498	0.0974424	2	30665480	A	C	26	86	NA	NA
rs7235906	rs7235906_T	PRPF40A	-5.97154	2.13531e-07	0.155156	-0.458782	18	26539115	T	A	32	80	intron	KCTD1
imm_3_46285925	imm_3_46285925_G	LOC105373760	5.97142	2.13622e-07	0.155156	0.165525	3	46269430	G	A	22	90	NA	NA
rs2524222	rs2524222_T	MDC1	5.97112	2.13854e-07	0.155156	0.712121	6	30543393	T	C	22	90	exon|3UTR	GNL1|GNL1
1kg_6_30619149	1kg_6_30619149_A	MDC1	5.97112	2.13854e-07	0.155156	0.712121	6	30543393	A	G	22	90	exon|3UTR	GNL1|GNL1
rs4587163	rs4587163_A	HLA-DRB1	-5.97113	2.13848e-07	0.155156	-3.13384	6	32625390	A	G	37	75	1to5kb	NA
rs17531922	rs17531922_G	IFT74-AS1	5.97017	2.14596e-07	0.1556	0.191496	2	125437834	G	A	25	87	NA	NA
imm_16_11031797	imm_16_11031797_A	FBXO45	-5.96909	2.15434e-07	0.155764	-0.313294	16	11030439	A	G	26	86	intron	CLEC16A
imm_16_11031948	imm_16_11031948_A	FBXO45	-5.96909	2.15434e-07	0.155764	-0.313294	16	11030590	A	G	26	86	intron	CLEC16A
1kg_18_41143833	1kg_18_41143833_A	DPRXP4	-5.96904	2.15474e-07	0.155764	-0.552357	18	45309870	A	G	26	86	intron	SLC14A2
rs2108937	rs2108937_C	MTHFD1	-5.9692	2.1535e-07	0.155764	-0.903053	4	16913251	C	T	33	79	NA	NA
rs10817885	rs10817885_G	GABARAPL1	5.9696	2.15035e-07	0.155764	0.54991	9	116400788	G	A	30	82	promoter|exon|3UTR	PAPPA-AS1|PAPPA|PAPPA
rs9521800	rs9521800_G	TMED6	5.9682	2.16131e-07	0.155887	0.612819	13	110477333	G	C	27	85	promoter|intron	COL4A2|COL4A2
1kg_13_41803802	1kg_13_41803802_A	LOC105375215	5.96816	2.16165e-07	0.155887	0.267833	13	42331666	A	C	39	73	NA	NA
rs1303866	rs1303866_A	PFDN6	-5.96863	2.158e-07	0.155887	-1.05589	2	66661805	A	G	40	72	intron	LINC01798
rs3763317	rs3763317_G	HLA-DRB4	-5.96834	2.16027e-07	0.155887	-3.06101	6	32409011	G	A	54	58	1to5kb	BTNL2
rs4513008	rs4513008_G	SLC12A9	5.96757	2.16628e-07	0.156126	0.173879	14	29474033	G	A	23	89	1to5kb|intron	NA|NA
rs10765074	rs10765074_G	CLN8	-5.96679	2.17242e-07	0.15638	-0.430372	10	131498390	G	A	35	77	NA	NA
rs11694370	rs11694370_C	LOC100130701	5.96689	2.17166e-07	0.15638	0.314967	2	29569236	C	A	25	87	intron	ALK
rs1864174	rs1864174_G	CREBZF	5.96648	2.17486e-07	0.156461	0.601681	5	83034532	G	T	35	77	NA	NA
rs7574431	rs7574431_A	CHMP1B	5.96486	2.18771e-07	0.157197	0.498056	2	64994285	A	G	24	88	promoter|intron|intron|intron	NA|SLC1A4|LINC02245|LOC107984063
rs9289971	rs9289971_G	RTN4RL2	5.96491	2.18734e-07	0.157197	1.40486	3	156672158	G	A	23	89	1to5kb|intron	TIPARP|NA
rs11616543	rs11616543_A	SLC12A9	5.96246	2.2069e-07	0.1583	0.163659	13	88646503	A	G	24	88	NA	NA
rs17546615	rs17546615_G	SLC12A9	5.96246	2.2069e-07	0.1583	0.163659	13	88673001	G	A	24	88	NA	NA
rs3129945	rs3129945_A	HLA-DRB4	-5.96244	2.20704e-07	0.1583	-3.08379	6	32374760	A	G	29	83	1to5kb|intron	TSBP1|TSBP1-AS1
rs1023768	rs1023768_T	LOC107986515	5.95901	2.23474e-07	0.16019	0.461096	8	48911646	T	G	36	76	1to5kb	NA
rs11552190	rs11552190_T	ITLN1	5.95876	2.23675e-07	0.160238	0.332652	17	14348631	T	C	23	89	exon|3UTR	HS3ST3B1|HS3ST3B1
rs4502172	rs4502172_A	DNAJC15	5.95668	2.25372e-07	0.160538	0.604811	15	36035327	A	G	55	57	intron|intron	LINC02853|NA
rs17028730	rs17028730_T	MYLK-AS1	5.95766	2.2457e-07	0.160538	0.386729	4	152209582	T	A	23	89	intron	LOC105377490
rs187511	rs187511_T	SLC12A9	5.95773	2.24517e-07	0.160538	0.189551	5	11534314	T	C	25	87	intron	CTNND2
rs9268856	rs9268856_A	HLA-DRB4	-5.95562	2.26243e-07	0.160538	-2.78895	6	32461942	A	C	32	80	intron	NA
rs9268862	rs9268862_C	HLA-DRB4	-5.95562	2.26243e-07	0.160538	-2.78895	6	32462390	C	A	32	80	intron	NA
rs4428528	rs4428528_G	HLA-DRB4	-5.95562	2.26243e-07	0.160538	-2.78895	6	32462585	G	C	32	80	intron	NA
rs7746922	rs7746922_A	HLA-DRB4	-5.95562	2.26243e-07	0.160538	-2.78895	6	32463198	A	C	32	80	intron	NA
rs7747521	rs7747521_G	HLA-DRB4	-5.95562	2.26243e-07	0.160538	-2.78895	6	32463328	G	A	32	80	intron	NA
rs9268878	rs9268878_T	HLA-DRB4	-5.95562	2.26243e-07	0.160538	-2.78895	6	32463515	T	A	32	80	intron	NA
rs9268885	rs9268885_A	HLA-DRB4	-5.95562	2.26243e-07	0.160538	-2.78895	6	32463928	A	G	32	80	intron	NA
rs9268976	rs9268976_A	HLA-DRB4	-5.95562	2.26243e-07	0.160538	-2.78895	6	32467097	A	T	32	80	intron	NA
rs9268977	rs9268977_G	HLA-DRB4	-5.95562	2.26243e-07	0.160538	-2.78895	6	32467162	G	A	32	80	intron	NA
rs9268980	rs9268980_G	HLA-DRB4	-5.95562	2.26243e-07	0.160538	-2.78895	6	32467346	G	A	32	80	intron	NA
rs9269043	rs9269043_G	HLA-DRB4	-5.95562	2.26243e-07	0.160538	-2.78895	6	32470821	G	A	32	80	intron	NA
rs2157338	rs2157338_T	HLA-DRB4	-5.95562	2.26243e-07	0.160538	-2.78895	6	32471546	T	C	32	80	intron	NA
rs2187823	rs2187823_T	HLA-DRB4	-5.95562	2.26243e-07	0.160538	-2.78895	6	32471731	T	C	32	80	intron	NA
rs2688655	rs2688655_C	LOC107984475	5.95473	2.26971e-07	0.160959	1.2965	8	60054120	C	T	25	87	intron	LOC105375861
rs4756919	rs4756919_G	LOC107984690	5.9511	2.2999e-07	0.162508	0.483754	11	17794865	G	A	25	87	intron|intron|intron	KCNC1|LOC107984317|SERGEF
rs12583239	rs12583239_G	NSMAF	5.95186	2.29354e-07	0.162508	0.683207	13	108286349	G	A	24	88	intron	TNFSF13B
rs210383	rs210383_T	SLC12A9	5.95146	2.29682e-07	0.162508	0.180095	14	53638825	T	G	25	87	intron	LOC105370504
rs210318	rs210318_A	SLC12A9	5.95146	2.29682e-07	0.162508	0.180095	14	53653350	A	G	25	87	intron	LOC105370504
imm_16_11286874	imm_16_11286874_A	STX18-IT1	5.9507	2.30322e-07	0.162508	0.233607	16	11285516	A	G	23	89	1to5kb|intron|intron	PRM1|LOC105371082|RMI2
rs17603856	rs17603856_C	CASC3	-5.95015	2.30781e-07	0.162508	-0.581005	6	16630667	C	A	39	73	intron	ATXN1
rs3823556	rs3823556_A	DDX23	5.95096	2.30106e-07	0.162508	0.202854	7	130945142	A	G	51	61	exon|intron	LINC-PINT|LINC-PINT
imm_7_50892690	imm_7_50892690_C	LOC100630923	5.94772	2.32827e-07	0.162508	0.245256	7	50857499	C	G	32	80	NA	NA
imm_7_50895364	imm_7_50895364_A	LOC100630923	5.94772	2.32827e-07	0.162508	0.245256	7	50860173	A	C	32	80	NA	NA
imm_7_50895370	imm_7_50895370_A	LOC100630923	5.94772	2.32827e-07	0.162508	0.245256	7	50860179	A	G	32	80	NA	NA
imm_7_50897165	imm_7_50897165_T	LOC100630923	5.94772	2.32827e-07	0.162508	0.245256	7	50861974	T	A	32	80	1to5kb	NA
imm_7_50898380	imm_7_50898380_C	LOC100630923	5.94772	2.32827e-07	0.162508	0.245256	7	50863189	C	A	32	80	1to5kb	NA
rs17152188	rs17152188_G	LOC100630923	5.94772	2.32827e-07	0.162508	0.245256	7	50865423	G	A	32	80	1to5kb	NA
imm_7_50900614	imm_7_50900614_G	LOC100630923	5.94772	2.32827e-07	0.162508	0.245256	7	50865423	G	A	32	80	1to5kb	NA
imm_7_50902564	imm_7_50902564_A	LOC100630923	5.94772	2.32827e-07	0.162508	0.245256	7	50867373	A	T	32	80	intron	NA
imm_7_50902788	imm_7_50902788_A	LOC100630923	5.94772	2.32827e-07	0.162508	0.245256	7	50867597	A	G	32	80	intron	NA
imm_7_50902870	imm_7_50902870_A	LOC100630923	5.94772	2.32827e-07	0.162508	0.245256	7	50867679	A	G	32	80	intron	NA
imm_7_50915316	imm_7_50915316_G	LOC100630923	5.94772	2.32827e-07	0.162508	0.245256	7	50880125	G	A	32	80	intron	NA
imm_7_50921115	imm_7_50921115_A	LOC100630923	5.94772	2.32827e-07	0.162508	0.245256	7	50885924	A	G	32	80	intron	NA
imm_7_50931451	imm_7_50931451_G	LOC100630923	5.94772	2.32827e-07	0.162508	0.245256	7	50896260	G	C	32	80	intron	NA
imm_7_50950020	imm_7_50950020_A	LOC100630923	5.94772	2.32827e-07	0.162508	0.245256	7	50914829	A	G	32	80	intron	NA
imm_7_50952761	imm_7_50952761_A	LOC100630923	5.94772	2.32827e-07	0.162508	0.245256	7	50917570	A	G	32	80	intron	NA
imm_7_50953511	imm_7_50953511_C	LOC100630923	5.94772	2.32827e-07	0.162508	0.245256	7	50918320	C	G	32	80	intron	NA
imm_7_50960971	imm_7_50960971_A	LOC100630923	5.94772	2.32827e-07	0.162508	0.245256	7	50925780	A	T	32	80	intron	NA
imm_7_50965676	imm_7_50965676_G	LOC100630923	5.94772	2.32827e-07	0.162508	0.245256	7	50930485	G	A	32	80	intron	NA
imm_7_50971610	imm_7_50971610_A	LOC100630923	5.94772	2.32827e-07	0.162508	0.245256	7	50936419	A	G	32	80	promoter|intron	NA|NA
imm_7_50978818	imm_7_50978818_A	LOC100630923	5.94772	2.32827e-07	0.162508	0.245256	7	50943627	A	C	32	80	intron	NA
rs11752919	rs11752919_G	HLA-A	5.947	2.33435e-07	0.162648	2.31461	6	28435826	G	A	44	68	intron	ZSCAN23
rs6917130	rs6917130_G	HLA-A	5.947	2.33435e-07	0.162648	2.31461	6	28439044	G	A	44	68	intron	ZSCAN23
rs6903535	rs6903535_G	HLA-A	5.947	2.33435e-07	0.162648	2.31461	6	28449445	G	A	44	68	NA	NA
rs12144970	rs12144970_A	GID8	5.9466	2.33779e-07	0.162792	0.260066	1	83794943	A	G	33	79	intron|intron	NA|LINC01725
imm_14_68329159	imm_14_68329159_C	FOXK2	5.94589	2.34378e-07	0.16283	0.248565	14	68792689	C	G	27	85	1to5kb|intron	ZFP36L1|ZFP36L1
imm_14_68329255	imm_14_68329255_G	FOXK2	5.94589	2.34378e-07	0.16283	0.248565	14	68792785	G	A	27	85	1to5kb|intron	ZFP36L1|ZFP36L1
rs1051533	rs1051533_T	FOXK2	5.94589	2.34378e-07	0.16283	0.248565	14	68792945	T	G	27	85	1to5kb|5UTR|exon|intron	ZFP36L1|ZFP36L1|ZFP36L1|ZFP36L1
imm_14_68341722	imm_14_68341722_A	FOXK2	5.94589	2.34378e-07	0.16283	0.248565	14	68805252	A	C	27	85	NA	NA
rs12144970	rs12144970_A	DCK	-5.94479	2.35318e-07	0.163151	-0.567778	1	83794943	A	G	33	79	intron|intron	NA|LINC01725
rs11121424	rs11121424_A	LOC107987412	5.94499	2.35142e-07	0.163151	0.297367	1	9451510	A	C	23	89	NA	NA
rs925135	rs925135_A	DXO	-5.94516	2.35e-07	0.163151	-0.902205	3	36812762	A	G	43	69	NA	NA
rs2392270	rs2392270_C	KLHDC3	-5.94471	2.35387e-07	0.163151	-0.331107	7	34471265	C	A	46	66	intron	NPSR1-AS1
imm_3_32993186	imm_3_32993186_G	GABARAPL3	5.94325	2.36636e-07	0.163827	0.186786	3	32976690	G	A	23	89	NA	NA
rs627957	rs627957_G	TRIM4	5.94329	2.36602e-07	0.163827	0.354628	6	7936242	G	A	27	85	intron	BLOC1S5-TXNDC5
rs1556170	rs1556170_A	NFKBIE	-5.94233	2.3743e-07	0.164039	-0.837484	20	866712	A	G	29	81	NA	NA
imm_5_35836261	imm_5_35836261_G	TRIP6	-5.9421	2.37628e-07	0.164039	-0.571017	5	35800402	G	A	25	87	intron|intron	SPEF2|LOC105374724
imm_5_35836882	imm_5_35836882_A	TRIP6	-5.9421	2.37628e-07	0.164039	-0.571017	5	35801023	A	G	25	87	intron|intron	SPEF2|LOC105374724
imm_5_35840319	imm_5_35840319_G	TRIP6	-5.9421	2.37628e-07	0.164039	-0.571017	5	35804460	G	A	25	87	intron|intron	SPEF2|LOC105374724
rs956440	rs956440_C	TPTE2P1	5.9422	2.3754e-07	0.164039	0.13856	6	150404142	C	T	26	86	exon|3UTR	IYD|IYD
rs7616317	rs7616317_A	VIRMA	5.9414	2.38235e-07	0.164363	0.420743	3	110005614	A	G	43	69	NA	NA
rs4689835	rs4689835_A	SELENOK	-5.94109	2.38498e-07	0.164449	-0.226822	4	7716807	A	C	23	89	intron	SORCS2
rs4653749	rs4653749_G	XPO6	-5.93999	2.39456e-07	0.164797	-0.381472	1	226533801	G	A	47	65	NA	NA
rs1288730	rs1288730_A	PPIAL4E	5.93789	2.41289e-07	0.164797	0.199911	14	87790581	A	G	43	69	intron	NA
rs4502172	rs4502172_A	NSUN5P2	5.94006	2.39395e-07	0.164797	0.578547	15	36035327	A	G	55	57	intron|intron	LINC02853|NA
rs6628665	rs6628665_G	LOC728752	5.93754	2.41596e-07	0.164797	0.504296	23	31984052	G	A	36	58	NA	NA
imm_6_20649145	imm_6_20649145_A	RPL39	5.93735	2.41762e-07	0.164797	0.273297	6	20540935	A	G	29	83	intron	CDKAL1
6-20654384-TA-DELETION	6-20654384-TA-DELETION_D	RPL39	5.93735	2.41762e-07	0.164797	0.273297	6	20546172	D	I	29	83	promoter|intron	CDKAL1|CDKAL1
imm_6_20662930	imm_6_20662930_C	RPL39	5.93735	2.41762e-07	0.164797	0.273297	6	20554720	C	A	29	83	intron	CDKAL1
imm_6_20664884	imm_6_20664884_A	RPL39	5.93735	2.41762e-07	0.164797	0.273297	6	20556674	A	G	29	83	intron	CDKAL1
imm_6_20670998	imm_6_20670998_A	RPL39	5.93735	2.41762e-07	0.164797	0.273297	6	20562788	A	G	29	83	intron	CDKAL1
6-20671622-G-DELETION	6-20671622-G-DELETION_D	RPL39	5.93735	2.41762e-07	0.164797	0.273297	6	20563412	D	I	29	83	intron	CDKAL1
imm_6_20673415	imm_6_20673415_G	RPL39	5.93735	2.41762e-07	0.164797	0.273297	6	20565205	G	A	29	83	intron	CDKAL1
imm_6_20677967	imm_6_20677967_G	RPL39	5.93735	2.41762e-07	0.164797	0.273297	6	20569757	G	A	29	83	intron	CDKAL1
imm_6_20682568	imm_6_20682568_G	RPL39	5.93735	2.41762e-07	0.164797	0.273297	6	20574358	G	A	29	83	intron	CDKAL1
imm_6_20684269	imm_6_20684269_T	RPL39	5.93735	2.41762e-07	0.164797	0.273297	6	20576059	T	A	29	83	intron	CDKAL1
rs9267911	rs9267911_A	HLA-DRB4	5.93804	2.41154e-07	0.164797	2.90347	6	32237333	A	G	54	58	NA	NA
imm_8_129249108	imm_8_129249108_G	MIR4489	5.93737	2.41741e-07	0.164797	0.39119	8	128167680	G	A	30	82	intron|intron	PVT1|NA
imm_8_129249695	imm_8_129249695_A	MIR4489	5.93737	2.41741e-07	0.164797	0.39119	8	128168267	A	G	30	82	intron|intron	PVT1|NA
imm_8_129250549	imm_8_129250549_A	MIR4489	5.93737	2.41741e-07	0.164797	0.39119	8	128169121	A	G	30	82	intron|intron	PVT1|NA
imm_8_129255448	imm_8_129255448_A	MIR4489	5.93737	2.41741e-07	0.164797	0.39119	8	128174020	A	T	30	82	intron|intron	PVT1|NA
rs11794409	rs11794409_G	LOC105377182	5.93741	2.41708e-07	0.164797	1.9093	9	77116131	G	A	25	83	NA	NA
rs9512979	rs9512979_G	LINC02802	5.93655	2.42461e-07	0.164865	0.230084	13	28021066	G	A	23	89	intron	FLT3
rs9512982	rs9512982_A	LINC02802	5.93655	2.42461e-07	0.164865	0.230084	13	28023702	A	G	23	89	intron	FLT3
rs1778484	rs1778484_C	HLA-A	5.93629	2.42689e-07	0.164865	2.43477	6	28273021	C	T	36	76	intron	ZSCAN26
rs1150726	rs1150726_T	HLA-A	5.93629	2.42689e-07	0.164865	2.43477	6	28275265	T	C	36	76	intron	ZSCAN26
rs1150724	rs1150724_T	HLA-A	5.93629	2.42689e-07	0.164865	2.43477	6	28282459	T	C	36	76	intron	PGBD1
rs11794409	rs11794409_G	IFITM3	5.93685	2.42202e-07	0.164865	1.20903	9	77116131	G	A	25	83	NA	NA
rs908821	rs908821_C	LOC105371168	5.9361	2.42857e-07	0.164886	0.452211	3	140821876	C	T	35	77	NA	NA
rs3736862	rs3736862_G	LOC105371849	-5.93582	2.4311e-07	0.164964	-1.1103	10	5972309	G	C	28	84	intron	IL15RA
rs10084416	rs10084416_G	LOC107987372	5.93415	2.4459e-07	0.165874	0.239344	2	204453879	G	C	24	88	NA	NA
rs2632359	rs2632359_A	PAGR1	-5.93321	2.4542e-07	0.166342	-0.579804	12	32289747	A	C	32	80	intron	BICD1
rs1006280	rs1006280_C	SNORD36B	5.93274	2.45843e-07	0.166535	0.165161	9	75914655	C	T	24	88	intron	PCSK5
rs2128426	rs2128426_T	CKAP4	5.93182	2.46665e-07	0.166902	0.346188	4	176163526	T	C	48	64	intron	WDR17
rs11133133	rs11133133_G	CKAP4	5.93182	2.46665e-07	0.166902	0.346188	4	176170702	G	A	48	64	1to5kb|intron	WDR17|WDR17
rs9535757	rs9535757_A	CLIC4	-5.93117	2.4725e-07	0.167109	-0.382142	13	51777996	A	G	29	83	promoter|1to5kb|intron	DHRS12|DHRS12|DHRS12
rs934036	rs934036_T	RBKS	5.93123	2.47196e-07	0.167109	0.500421	2	218004665	T	C	24	88	1to5kb|intron	TNS1|TNS1
1kg_X_154090811	1kg_X_154090811_G	MARCHF9	5.93018	2.48139e-07	0.16752	0.429226	23	155209339	G	A	30	64	NA	NA
imm_9_138336910	imm_9_138336910_G	LINC01359	-5.9303	2.48028e-07	0.16752	-0.504682	9	136322635	G	A	52	60	1to5kb|exon	GPSM1|DKFZP434A062
rs10521688	rs10521688_A	MIR222	5.92937	2.4887e-07	0.167918	0.59349	23	119479110	A	G	19	75	NA	NA
rs7606633	rs7606633_A	MFAP1	-5.92862	2.4955e-07	0.168283	-0.195722	2	20279706	A	G	35	77	intron	PUM2
rs2325024	rs2325024_G	ZNF117	-5.92761	2.50458e-07	0.1688	-0.719526	13	67153202	G	A	29	83	intron|intron	NA|PCDH9
rs9592177	rs9592177_G	PROB1	5.92605	2.51888e-07	0.169575	0.496611	13	62331979	G	A	35	77	NA	NA
imm_16_11137090	imm_16_11137090_A	LARP7	-5.92551	2.52374e-07	0.169575	-0.526249	16	11135732	A	G	54	58	intron	CLEC16A
rs2041733	rs2041733_A	LARP7	-5.92551	2.52374e-07	0.169575	-0.526249	16	11135732	A	G	54	58	intron	CLEC16A
imm_2_62368805	imm_2_62368805_A	LINC01615	5.92576	2.52152e-07	0.169575	0.152771	2	62288166	A	G	24	88	NA	NA
rs13111184	rs13111184_G	GBP1	-5.92542	2.5246e-07	0.169575	-1.14227	4	80518974	G	A	30	82	intron	CFAP299
rs9266669	rs9266669_A	ZFP57	5.92589	2.52034e-07	0.169575	0.868081	6	31380300	A	G	23	89	promoter	NA
rs778129	rs778129_T	LOC283788	-5.92518	2.52679e-07	0.169624	-0.96886	1	56176410	T	C	28	84	1to5kb|intron|intron	NA|NA|PLPP3
rs1416927	rs1416927_G	MIR4519	5.92503	2.52817e-07	0.169624	0.0962625	10	85205448	G	A	28	84	intron	LOC105378402
rs713669	rs713669_A	DTX2P1-UPK3BP1-PMS2P11	-5.92479	2.53043e-07	0.16968	-0.305824	22	50013342	A	G	52	60	promoter|1to5kb	IL17REL|IL17REL
rs966496	rs966496_A	MTRNR2L10	5.92444	2.53359e-07	0.169702	0.354151	11	4434755	A	G	34	78	1to5kb|intron	NA|NA
rs7244159	rs7244159_A	TSHZ3	-5.92447	2.5333e-07	0.169702	-0.452549	18	4694751	A	G	53	59	NA	NA
rs4837490	rs4837490_G	LOC105370194	-5.92368	2.54062e-07	0.170078	-0.617242	9	130285476	G	C	28	84	intron	HMCN2
rs6839857	rs6839857_T	LOC105374181	5.92318	2.54523e-07	0.170196	0.206321	4	76855052	T	A	23	89	NA	NA
rs6912584	rs6912584_G	HCG4B	5.92328	2.54429e-07	0.170196	1.1665	6	28341813	G	A	23	89	promoter|intron	ZSCAN31|ZSCAN31
rs2108937	rs2108937_C	MRPS15	-5.92256	2.55095e-07	0.170483	-0.323085	4	16913251	C	T	33	79	NA	NA
rs12052059	rs12052059_C	MAN1B1-DT	-5.92219	2.55436e-07	0.170615	-0.563097	19	13244254	C	G	50	62	exon|exon|intron	NA|CACNA1A|CACNA1A
rs10986727	rs10986727_A	RCOR1	5.92197	2.55643e-07	0.170658	0.511029	9	125375336	A	G	48	64	1to5kb	NA
rs17338356	rs17338356_G	MIR4434	5.92152	2.56056e-07	0.170756	0.255767	18	76029196	G	A	29	83	NA	NA
rs135697	rs135697_A	JAG1	5.9215	2.56076e-07	0.170756	1.23146	22	46707615	A	G	27	85	intron	CERK
rs7398971	rs7398971_A	IL10	-5.9208	2.5673e-07	0.17089	-1.9666	12	65699927	A	G	23	89	NA	NA
rs7298592	rs7298592_G	IL10	-5.9208	2.5673e-07	0.17089	-1.9666	12	65705950	G	A	23	89	NA	NA
rs3774595	rs3774595_A	LINC01857	5.92067	2.56849e-07	0.17089	0.973757	3	53786043	A	G	28	84	exon|intron	CACNA1D|CACNA1D
rs765931	rs765931_T	ADCY6	5.92081	2.56722e-07	0.17089	0.235392	9	7953199	T	C	25	87	intron	LOC105375971
rs12276077	rs12276077_G	LOC105370121	5.92033	2.57168e-07	0.170945	0.225752	11	109399709	G	A	48	64	intron	NA
rs3791293	rs3791293_A	STK35	-5.92028	2.57218e-07	0.170945	-0.506354	2	134360200	A	C	30	82	intron	MGAT5
rs2238103	rs2238103_A	INSM1	5.91992	2.5755e-07	0.170988	1.22849	12	6085017	A	T	42	70	intron	VWF
rs4853793	rs4853793_T	LINC01424	5.9199	2.57569e-07	0.170988	0.29644	2	2579745	T	C	25	87	NA	NA
rs3823556	rs3823556_A	TPP1	-5.91961	2.57842e-07	0.171074	-0.358073	7	130945142	A	G	51	61	exon|intron	LINC-PINT|LINC-PINT
rs7044786	rs7044786_G	ALK	5.9185	2.58877e-07	0.171666	0.105649	9	7388568	G	C	24	88	NA	NA
1kg_8_10808425	1kg_8_10808425_G	PPP2R3B	5.91811	2.59253e-07	0.17182	0.685251	8	10913505	G	A	29	79	intron	XKR6
rs7012687	rs7012687_G	TKTL2	5.91794	2.59404e-07	0.171825	0.193297	8	127241575	G	C	29	83	1to5kb|intron|intron	CASC21|LOC105375751|PCAT1
1kg_13_98892841	1kg_13_98892841_A	HOTS	5.91737	2.59942e-07	0.171967	0.298249	13	99442586	A	C	36	76	1to5kb	NA
rs6520049	rs6520049_A	HOMEZ	-5.9173	2.6001e-07	0.171967	-0.847933	22	46600412	A	G	28	84	intron	GRAMD4
rs2517985	rs2517985_C	RNF5	5.91726	2.6005e-07	0.171967	1.25757	6	31151165	C	T	42	70	intron	CCHCR1
rs2173552	rs2173552_A	EDARADD	5.91648	2.60784e-07	0.172071	0.695859	13	62647565	A	C	27	85	NA	NA
rs157734	rs157734_A	EMC3	5.91681	2.60474e-07	0.172071	0.385314	21	18052113	A	G	44	68	intron|intron	CHODL|NA
rs12642617	rs12642617_A	LOC107985284	5.91651	2.60755e-07	0.172071	0.379934	4	4307553	A	G	33	79	intron	ZBTB49
rs10808733	rs10808733_A	LOC107986515	5.91663	2.60642e-07	0.172071	0.464388	8	48872086	A	G	38	74	NA	NA
rs2730523	rs2730523_G	DENND11	-5.91556	2.61663e-07	0.172314	-1.03738	12	73661028	G	A	23	89	NA	NA
1kg_14_80589615	1kg_14_80589615_A	BCL2L14	5.91518	2.62018e-07	0.172314	0.253294	14	81053518	A	G	27	85	exon|intron|intron	LOC101928462|TSHR|LOC101928462
1kg_14_80593639	1kg_14_80593639_C	BCL2L14	5.91518	2.62018e-07	0.172314	0.253294	14	81057542	C	A	27	85	intron|intron	TSHR|LOC101928462
1kg_14_80596205	1kg_14_80596205_G	BCL2L14	5.91518	2.62018e-07	0.172314	0.253294	14	81060108	G	A	27	85	intron|intron	TSHR|LOC101928462
imm_7_73977333	imm_7_73977333_G	REREP3	5.9158	2.61435e-07	0.172314	0.455171	7	74924390	G	A	24	86	NA	NA
rs10125569	rs10125569_G	C11orf58	5.91559	2.61628e-07	0.172314	0.185024	9	78805167	G	A	39	73	NA	NA
rs9372021	rs9372021_G	LOC107986072	5.91479	2.62388e-07	0.172463	0.255334	6	156866898	G	A	31	81	intron	ARID1B
rs9571908	rs9571908_A	LOC100506731	5.91444	2.62721e-07	0.172585	0.389556	13	68419933	A	G	39	73	NA	NA
rs6461065	rs6461065_A	UBE2NL	5.91399	2.63152e-07	0.172585	0.191882	7	14066255	A	G	26	86	NA	NA
rs10980720	rs10980720_A	OBSL1	5.91401	2.63135e-07	0.172585	0.371357	9	111069565	A	C	25	87	NA	NA
rs17384753	rs17384753_G	OBSL1	5.91401	2.63135e-07	0.172585	0.371357	9	111073934	G	A	25	87	NA	NA
rs9615235	rs9615235_G	LOC101928143	5.91383	2.63309e-07	0.172594	1.05466	22	47925680	G	A	36	76	exon|intron	NA|LOC284930
rs1527849	rs1527849_T	LINC01126	-5.91365	2.6348e-07	0.172611	-0.535884	2	140063611	T	C	42	70	NA	NA
rs11683501	rs11683501_G	LOC105377644	-5.91332	2.63795e-07	0.172639	-0.32821	2	183294308	G	A	54	58	intron	NA
rs2524074	rs2524074_C	LINC00910	5.9133	2.63813e-07	0.172639	0.515907	6	31276244	C	T	33	79	1to5kb|1to5kb|exon	NA|HLA-C|NA
rs2010057	rs2010057_T	LOC107987285	5.9128	2.64294e-07	0.17286	0.0758622	1	6050729	T	A	23	89	intron	KCNAB2
rs1459790	rs1459790_T	HLA-B	-5.91153	2.65508e-07	0.173201	-0.407139	1	71744163	T	C	40	72	intron	NEGR1
rs7557067	rs7557067_G	LOC100130744	5.91135	2.65686e-07	0.173201	0.293894	2	20985339	G	A	23	89	NA	NA
rs1042034	rs1042034_C	LOC100130744	5.91135	2.65686e-07	0.173201	0.293894	2	21002409	C	T	23	89	1to5kb|exon	NA|APOB
rs2678379	rs2678379_A	LOC100130744	5.91135	2.65686e-07	0.173201	0.293894	2	21003688	A	G	23	89	1to5kb|intron	NA|APOB
rs676210	rs676210_A	LOC100130744	5.91135	2.65686e-07	0.173201	0.293894	2	21008652	A	G	23	89	exon	APOB
rs673548	rs673548_A	LOC100130744	5.91135	2.65686e-07	0.173201	0.293894	2	21014672	A	G	23	89	intron	APOB
rs9597698	rs9597698_A	LOC107986824	5.91074	2.66274e-07	0.173396	0.550387	13	58266375	A	C	34	78	NA	NA
rs9833654	rs9833654_A	LOC101928377	-5.91087	2.66146e-07	0.173396	-0.813144	3	156631211	A	G	23	89	NA	NA
rs4771751	rs4771751_G	ACP2	5.91017	2.66824e-07	0.173612	0.482957	13	111433513	G	A	41	71	NA	NA
rs932420	rs932420_C	TXNDC9	5.90935	2.67619e-07	0.173612	0.508483	20	50516532	C	T	56	56	intron	PTPN1
rs6063533	rs6063533_G	TXNDC9	5.90935	2.67619e-07	0.173612	0.508483	20	50542862	G	A	56	56	intron	PTPN1
rs4496379	rs4496379_A	TXNDC9	5.90935	2.67619e-07	0.173612	0.508483	20	50543407	A	T	56	56	intron	PTPN1
rs13072940	rs13072940_A	DXO	-5.90935	2.67623e-07	0.173612	-0.908563	3	36801132	A	T	44	68	NA	NA
rs11707149	rs11707149_A	DXO	-5.90935	2.67623e-07	0.173612	-0.908563	3	36808999	A	G	44	68	NA	NA
rs13244632	rs13244632_G	GLUD2	-5.91005	2.66938e-07	0.173612	-0.604505	7	6357088	G	A	33	79	NA	NA
rs7588177	rs7588177_G	LINC01389	5.90881	2.68151e-07	0.173765	0.37262	2	59282020	G	A	40	72	intron|intron	NA|LOC105374754
rs135697	rs135697_A	TMEM60	-5.90895	2.68009e-07	0.173765	-0.971578	22	46707615	A	G	27	85	intron	CERK
rs10130904	rs10130904_A	BLVRB	5.90831	2.68633e-07	0.173923	0.655405	14	93174103	A	G	24	88	NA	NA
rs1926095	rs1926095_A	LOC105369669	5.90826	2.68685e-07	0.173923	0.56367	7	94815438	A	G	51	61	NA	NA
rs4924287	rs4924287_G	IRF2BPL	-5.90773	2.69196e-07	0.174159	-0.556177	15	38679976	G	A	34	78	intron|intron|intron	LOC105370775|LOC105370780|NA
rs1062060	rs1062060_A	LINC00667	-5.90715	2.6977e-07	0.174247	-0.477578	1	228744274	A	G	28	84	exon|3UTR	RHOU|RHOU
1kg_7_50540384	1kg_7_50540384_A	LOC100130701	5.90715	2.69763e-07	0.174247	0.311339	7	50505192	A	G	26	86	intron|intron	FIGNL1|DDC
1kg_7_50544397	1kg_7_50544397_A	LOC100130701	5.90715	2.69763e-07	0.174247	0.311339	7	50509205	A	G	26	86	intron|intron	FIGNL1|DDC
rs4977925	rs4977925_C	SNX12	5.9066	2.70306e-07	0.1745	0.207922	9	24216434	C	A	28	84	NA	NA
rs7398971	rs7398971_A	APOBEC3C	-5.90562	2.71265e-07	0.174898	-0.628895	12	65699927	A	G	23	89	NA	NA
rs7298592	rs7298592_G	APOBEC3C	-5.90562	2.71265e-07	0.174898	-0.628895	12	65705950	G	A	23	89	NA	NA
rs9289971	rs9289971_G	HOMEZ	-5.90552	2.71363e-07	0.174898	-0.754675	3	156672158	G	A	23	89	1to5kb|intron	TIPARP|NA
rs2730523	rs2730523_G	ZNF395	-5.90517	2.71715e-07	0.175031	-1.81435	12	73661028	G	A	23	89	NA	NA
rs4680238	rs4680238_C	CDIP1	5.90452	2.7235e-07	0.175345	0.21675	3	156155480	C	A	31	81	intron|intron	KCNAB1|NA
rs7331679	rs7331679_G	SZT2	-5.90395	2.72914e-07	0.175614	-0.592003	13	45051346	G	A	24	88	intron	LOC105370188
rs7639226	rs7639226_A	LATS2	5.90374	2.73128e-07	0.175657	0.148658	3	78061803	A	G	24	88	NA	NA
rs13413440	rs13413440_A	PEX26	-5.90325	2.73607e-07	0.175871	-0.548574	2	71004893	A	T	23	89	exon	NA
rs17021755	rs17021755_A	OVOL1	5.90307	2.73785e-07	0.175891	0.676533	4	146659486	A	G	31	81	NA	NA
rs16940213	rs16940213_A	FAM13A-AS1	5.90285	2.74003e-07	0.175936	0.48778	15	58403138	A	G	28	84	intron|intron	ALDH1A2|NA
imm_1_117064314	imm_1_117064314_A	LOC645752	5.90217	2.74683e-07	0.175986	0.551767	1	116720169	A	G	29	83	NA	NA
rs9332640	rs9332640_G	LINC00540	5.90164	2.75217e-07	0.175986	0.855249	1	169524488	G	C	55	57	intron	F5
rs12131397	rs12131397_A	LINC00540	5.90164	2.75217e-07	0.175986	0.855249	1	169524715	A	C	55	57	intron	F5
rs284877	rs284877_A	LINC00960	5.90206	2.74797e-07	0.175986	0.328903	1	91708239	A	G	30	82	intron	TGFBR3
imm_10_64051674	imm_10_64051674_G	NOM1	-5.90159	2.75259e-07	0.175986	-0.349005	10	62621908	G	A	34	78	intron|intron	ZNF365|NA
rs413756	rs413756_A	COA6-AS1	5.90176	2.75095e-07	0.175986	0.286416	13	110491408	A	G	36	76	intron	COL4A2
rs9615235	rs9615235_G	PNRC1	-5.90234	2.74513e-07	0.175986	-0.887481	22	47925680	G	A	36	76	exon|intron	NA|LOC284930
rs710839	rs710839_C	KCNK15	5.90199	2.74868e-07	0.175986	0.2831	4	81213633	C	T	24	88	intron	PRKG2
imm_10_64049332	imm_10_64049332_A	GADD45G	-5.90046	2.76393e-07	0.176616	-0.716452	10	62619566	A	G	36	76	intron|intron	ZNF365|NA
rs1251389	rs1251389_C	LINC01023	-5.89982	2.77033e-07	0.17693	-0.572609	10	31999818	C	T	33	79	NA	NA
rs7294867	rs7294867_G	SCN4A	5.89672	2.80171e-07	0.177042	0.172029	12	126170110	G	A	25	87	intron|intron|intron	LINC02359|LINC02467|NA
rs11058561	rs11058561_A	SCN4A	5.89672	2.80171e-07	0.177042	0.172029	12	126171611	A	T	25	87	exon|exon|intron|intron	LINC02359|LINC02467|LINC02359|NA
rs1476798	rs1476798_A	SCN4A	5.89672	2.80171e-07	0.177042	0.172029	12	126171709	A	G	25	87	exon|exon|intron|intron	LINC02359|LINC02467|LINC02359|NA
rs12423724	rs12423724_A	SCN4A	5.89672	2.80171e-07	0.177042	0.172029	12	126172413	A	G	25	87	intron|intron	LINC02359|NA
rs12423726	rs12423726_A	SCN4A	5.89672	2.80171e-07	0.177042	0.172029	12	126172456	A	G	25	87	intron|intron	LINC02359|NA
rs7137457	rs7137457_A	SCN4A	5.89672	2.80171e-07	0.177042	0.172029	12	126173458	A	G	25	87	intron|intron	LINC02359|NA
rs10847102	rs10847102_A	SCN4A	5.89672	2.80171e-07	0.177042	0.172029	12	126174792	A	G	25	87	exon|intron	LINC02359|NA
rs10773243	rs10773243_G	SCN4A	5.89672	2.80171e-07	0.177042	0.172029	12	126174925	G	A	25	87	exon|intron	LINC02359|NA
rs4765339	rs4765339_G	SCN4A	5.89672	2.80171e-07	0.177042	0.172029	12	126175230	G	A	25	87	exon|intron	LINC02359|NA
rs7967352	rs7967352_C	SCN4A	5.89672	2.80171e-07	0.177042	0.172029	12	126177072	C	A	25	87	exon|intron	LINC02359|NA
rs10847105	rs10847105_G	SCN4A	5.89672	2.80171e-07	0.177042	0.172029	12	126178038	G	A	25	87	intron	NA
rs10847107	rs10847107_G	SCN4A	5.89672	2.80171e-07	0.177042	0.172029	12	126178811	G	A	25	87	intron	NA
rs10847109	rs10847109_G	SCN4A	5.89672	2.80171e-07	0.177042	0.172029	12	126179160	G	A	25	87	intron	NA
rs8025430	rs8025430_A	TSPYL5	-5.89813	2.78743e-07	0.177042	-0.909824	15	53081829	A	G	41	71	NA	NA
rs1508033	rs1508033_T	TSPYL5	-5.89813	2.78743e-07	0.177042	-0.909824	15	53083004	T	G	41	71	NA	NA
rs16987836	rs16987836_G	PCBP1	-5.89891	2.77952e-07	0.177042	-0.282591	2	20564151	G	A	39	73	intron	HS1BP3
rs605832	rs605832_A	GABARAPL1	5.89852	2.78342e-07	0.177042	0.431721	2	31231679	A	G	41	71	1to5kb|intron	EHD3|CAPN14
imm_6_20866310	imm_6_20866310_A	LGALS9B	5.89725	2.79631e-07	0.177042	0.308951	6	20758100	A	T	28	84	intron|intron	CDKAL1|LOC107986577
imm_6_350452	imm_6_350452_T	CYP21A1P	5.89816	2.78706e-07	0.177042	0.4274	6	405452	T	A	24	88	intron	IRF4
imm_6_350457	imm_6_350457_G	CYP21A1P	5.89816	2.78706e-07	0.177042	0.4274	6	405457	G	A	24	88	intron	IRF4
rs283741	rs283741_G	RTCB	-5.89628	2.80614e-07	0.177228	-0.694231	8	127240748	G	A	42	70	1to5kb|intron|intron	CASC21|LOC105375751|PCAT1
rs3947376	rs3947376_T	QTRT1	5.89214	2.84864e-07	0.177309	0.631637	1	73753815	T	G	46	66	1to5kb	NA
imm_10_35553329	imm_10_35553329_A	RNF113A	5.89388	2.83069e-07	0.177309	0.377414	10	35224395	A	G	22	90	intron	LINC02634
rs2076846	rs2076846_G	LOC101929748	5.89423	2.82707e-07	0.177309	0.124143	10	6021290	G	A	27	85	promoter|1to5kb|1to5kb|intron	IL2RA|LOC107984201|NA|IL2RA
imm_10_6103259	imm_10_6103259_G	LOC101929748	5.89423	2.82707e-07	0.177309	0.124143	10	6021290	G	A	27	85	promoter|1to5kb|1to5kb|intron	IL2RA|LOC107984201|NA|IL2RA
rs1916040	rs1916040_A	FAM162A	-5.89196	2.85047e-07	0.177309	-0.63043	11	122863109	A	G	42	70	1to5kb|intron	CRTAM|CRTAM
rs10501511	rs10501511_G	LOC283683	5.89387	2.83076e-07	0.177309	0.211588	11	81425213	G	A	35	77	intron	NA
rs10792563	rs10792563_G	LOC283683	5.89387	2.83076e-07	0.177309	0.211588	11	81431636	G	A	35	77	NA	NA
rs2220168	rs2220168_C	CRTAP	5.89213	2.84871e-07	0.177309	0.377509	12	26505546	C	A	32	80	intron	ITPR2
imm_13_43489187	imm_13_43489187_A	LOC107987422	5.8905	2.86563e-07	0.177309	0.565479	13	44017051	A	G	28	84	intron|intron|intron	LACC1|LOC107984576|NRAD1
rs1956228	rs1956228_G	SIPA1	-5.89	2.87081e-07	0.177309	-0.503839	14	29223071	G	A	44	68	intron|intron	NA|LOC102724934
rs10130904	rs10130904_A	ARHGAP27P1-BPTFP1-KPNA2P3	-5.88928	2.87826e-07	0.177309	-0.65591	14	93174103	A	G	24	88	NA	NA
rs8079198	rs8079198_A	CKAP4	5.89466	2.82273e-07	0.177309	0.366074	17	66592378	A	G	47	65	intron	PRKCA
imm_2_33556507	imm_2_33556507_A	BLOC1S3	5.89039	2.86678e-07	0.177309	0.467939	2	33477936	A	G	29	83	intron	RASGRP3
rs4854478	rs4854478_A	LINC01422	5.89207	2.84929e-07	0.177309	0.312265	2	68642324	A	G	34	78	1to5kb|intron	PROKR1|PROKR1
rs4815112	rs4815112_A	LOC107986162	5.89125	2.8578e-07	0.177309	0.526788	20	303233	A	G	30	82	NA	NA
rs5749949	rs5749949_A	MTRNR2L1	5.89535	2.81567e-07	0.177309	0.427421	22	34766504	A	G	29	83	intron	LINC02885
rs6783451	rs6783451_G	IL7R	5.89232	2.84679e-07	0.177309	0.751108	3	111331862	G	A	38	74	intron	LOC105374039
rs4698300	rs4698300_G	MIR6884	5.89203	2.84972e-07	0.177309	0.428873	4	14862622	G	A	25	87	intron	LINC00504
rs9295608	rs9295608_G	LINC00431	5.89472	2.82211e-07	0.177309	0.62742	6	23977534	G	A	23	89	NA	NA
rs4389803	rs4389803_G	ARHGEF35-AS1	-5.89339	2.83576e-07	0.177309	-0.978643	6	2981538	G	A	54	58	NA	NA
rs3130517	rs3130517_G	RNF5	5.88968	2.87413e-07	0.177309	1.40807	6	31222526	G	A	36	76	promoter	NA
rs4540292	rs4540292_C	HLA-C	-5.8918	2.85209e-07	0.177309	-3.2757	6	31349405	C	A	40	72	NA	NA
rs4394274	rs4394274_A	HLA-C	-5.8918	2.85209e-07	0.177309	-3.2757	6	31350387	A	C	40	72	NA	NA
rs521828	rs521828_A	ZFP57	5.89557	2.81338e-07	0.177309	0.80622	6	32323866	A	G	43	69	1to5kb|intron|intron	NA|TSBP1-AS1|TSBP1
rs2240835	rs2240835_C	TIMM44	-5.89575	2.81151e-07	0.177309	-0.566842	7	38290009	C	G	25	87	NA	NA
rs283741	rs283741_G	LOC107986031	5.89546	2.81452e-07	0.177309	1.01635	8	127240748	G	A	42	70	1to5kb|intron|intron	CASC21|LOC105375751|PCAT1
rs17426222	rs17426222_A	NOS1AP	5.89013	2.8694e-07	0.177309	0.693956	8	26860300	A	G	31	81	intron	ADRA1A
imm_9_122898251	imm_9_122898251_A	LOC107985940	5.88896	2.88161e-07	0.177309	0.344555	9	121096152	A	T	42	70	intron	CNTRL
imm_9_122907603	imm_9_122907603_A	LOC107985940	5.88896	2.88161e-07	0.177309	0.344555	9	121105504	A	G	42	70	intron	CNTRL
imm_9_122909336	imm_9_122909336_A	LOC107985940	5.88896	2.88161e-07	0.177309	0.344555	9	121107237	A	G	42	70	1to5kb|intron	CNTRL|CNTRL
imm_9_122910705	imm_9_122910705_A	LOC107985940	5.88896	2.88161e-07	0.177309	0.344555	9	121108606	A	G	42	70	1to5kb|intron	CNTRL|CNTRL
imm_9_122918175	imm_9_122918175_G	LOC107985940	5.88896	2.88161e-07	0.177309	0.344555	9	121116076	G	A	42	70	1to5kb|intron	CNTRL|CNTRL
imm_9_122922855	imm_9_122922855_G	LOC107985940	5.88896	2.88161e-07	0.177309	0.344555	9	121120756	G	A	42	70	1to5kb|intron	CNTRL|CNTRL
imm_9_122925096	imm_9_122925096_G	LOC107985940	5.88896	2.88161e-07	0.177309	0.344555	9	121122997	G	A	42	70	intron	CNTRL
imm_9_122928063	imm_9_122928063_C	LOC107985940	5.88896	2.88161e-07	0.177309	0.344555	9	121125964	C	A	42	70	intron	CNTRL
imm_9_122941415	imm_9_122941415_A	LOC107985940	5.88896	2.88161e-07	0.177309	0.344555	9	121139316	A	C	42	70	1to5kb|intron	CNTRL|CNTRL
imm_9_122943245	imm_9_122943245_A	LOC107985940	5.88896	2.88161e-07	0.177309	0.344555	9	121141146	A	G	42	70	1to5kb|intron	CNTRL|CNTRL
imm_9_122947627	imm_9_122947627_A	LOC107985940	5.88896	2.88161e-07	0.177309	0.344555	9	121145528	A	C	42	70	intron	CNTRL
imm_9_122966658	imm_9_122966658_A	LOC107985940	5.88896	2.88161e-07	0.177309	0.344555	9	121164559	A	C	42	70	intron	CNTRL
imm_9_122968390	imm_9_122968390_G	LOC107985940	5.88896	2.88161e-07	0.177309	0.344555	9	121166291	G	A	42	70	intron	CNTRL
imm_9_122980943	imm_9_122980943_A	LOC107985940	5.88896	2.88161e-07	0.177309	0.344555	9	121178844	A	G	42	70	exon|3UTR	RAB14|RAB14
imm_9_122991027	imm_9_122991027_G	LOC107985940	5.88896	2.88161e-07	0.177309	0.344555	9	121188928	G	A	42	70	intron	RAB14
imm_9_122991553	imm_9_122991553_A	LOC107985940	5.88896	2.88161e-07	0.177309	0.344555	9	121189454	A	G	42	70	intron	RAB14
imm_9_122992475	imm_9_122992475_A	LOC107985940	5.88896	2.88161e-07	0.177309	0.344555	9	121190376	A	G	42	70	intron	RAB14
imm_9_122995586	imm_9_122995586_A	LOC107985940	5.88896	2.88161e-07	0.177309	0.344555	9	121193487	A	C	42	70	intron	RAB14
imm_9_123004902	imm_9_123004902_G	LOC107985940	5.88896	2.88161e-07	0.177309	0.344555	9	121202803	G	A	42	70	promoter|promoter|1to5kb|intron	NA|RAB14|GSN|RAB14
rs1339268	rs1339268_G	LOC105372407	5.88992	2.87165e-07	0.177309	0.156481	9	12178783	G	A	37	75	NA	NA
rs2485157	rs2485157_C	LOC107984576	5.89591	2.80992e-07	0.177309	0.680974	9	1700123	C	A	31	81	NA	NA
rs11791395	rs11791395_A	GNA15	5.89275	2.84237e-07	0.177309	0.570209	9	4941870	A	G	28	84	NA	NA
rs11794409	rs11794409_G	GBP7	5.89015	2.86921e-07	0.177309	1.61727	9	77116131	G	A	25	83	NA	NA
rs3887104	rs3887104_T	LINC02470	5.88831	2.88841e-07	0.177313	0.39141	1	154404195	T	C	27	85	promoter|1to5kb|intron	IL6R|IL6R|IL6R-AS1
imm_1_159160407	imm_1_159160407_G	MIR619	5.8887	2.88433e-07	0.177313	0.287806	1	160923993	G	A	37	75	NA	NA
rs11242120	rs11242120_G	CROCCP2	-5.8883	2.88857e-07	0.177313	-0.406362	5	132534997	G	A	39	73	intron	RAD50
imm_5_131898588	imm_5_131898588_G	CROCCP2	-5.8883	2.88857e-07	0.177313	-0.406362	5	132534997	G	A	39	73	intron	RAD50
rs7341568	rs7341568_G	SNORA5C	5.88811	2.89057e-07	0.177313	0.228678	8	84114694	G	A	29	83	intron	NA
rs13269443	rs13269443_G	SNORA5C	5.88811	2.89057e-07	0.177313	0.228678	8	84121336	G	C	29	83	intron	NA
rs2234416	rs2234416_G	LOC105377182	-5.88739	2.89815e-07	0.177351	-1.55106	13	29772051	G	T	35	77	intron	UBL3
imm_2_68497129	imm_2_68497129_A	CASC15	-5.88734	2.89862e-07	0.177351	-0.691335	2	68416493	A	T	41	71	NA	NA
imm_2_68499453	imm_2_68499453_C	CASC15	-5.88734	2.89862e-07	0.177351	-0.691335	2	68418817	C	G	41	71	NA	NA
imm_2_68503785	imm_2_68503785_G	CASC15	-5.88734	2.89862e-07	0.177351	-0.691335	2	68423149	G	A	41	71	NA	NA
rs10485698	rs10485698_A	DEFB1	5.88783	2.8935e-07	0.177351	1.19856	20	43169289	A	G	22	90	intron	PTPRT
rs35139284	rs35139284_A	HLA-DRB4	5.88638	2.90878e-07	0.177882	2.83141	6	32593593	A	G	33	79	1to5kb	HLA-DRB1
1kg_19_1057845	1kg_19_1057845_A	MIR623	5.88427	2.93109e-07	0.179154	0.220887	19	1106846	A	G	26	86	NA	NA
imm_6_20698266	imm_6_20698266_G	RPS8	5.8822	2.95316e-07	0.180227	0.332442	6	20590056	G	C	27	85	intron	CDKAL1
imm_6_20707867	imm_6_20707867_A	RPS8	5.8822	2.95316e-07	0.180227	0.332442	6	20599657	A	G	27	85	intron	CDKAL1
imm_6_20709894	imm_6_20709894_C	RPS8	5.8822	2.95316e-07	0.180227	0.332442	6	20601684	C	A	27	85	intron	CDKAL1
rs11172498	rs11172498_G	CYTIP	-5.88071	2.96918e-07	0.180284	-0.788557	12	58213364	G	A	44	68	NA	NA
rs744972	rs744972_C	ACTG1	-5.88183	2.9571e-07	0.180284	-0.840424	16	69508473	C	A	24	88	NA	NA
rs11899902	rs11899902_A	DDX51	-5.88109	2.96507e-07	0.180284	-0.746185	2	73404436	A	G	27	85	intron	ALMS1
rs10193972	rs10193972_G	DDX51	-5.88109	2.96507e-07	0.180284	-0.746185	2	73490529	G	A	27	85	promoter|exon|intron|3UTR	ALMS1|ALMS1|ALMS1|ALMS1
rs6053572	rs6053572_A	APBA1	5.88131	2.96274e-07	0.180284	1.20029	20	5652866	A	G	24	88	NA	NA
rs9385707	rs9385707_G	ZFP57	5.88129	2.96287e-07	0.180284	0.936358	6	134847336	G	A	27	85	NA	NA
rs9376069	rs9376069_G	ZFP57	5.88129	2.96287e-07	0.180284	0.936358	6	134848240	G	C	27	85	NA	NA
rs9389295	rs9389295_G	MEX3A	-5.88084	2.96771e-07	0.180284	-0.413579	6	135527085	G	A	52	60	intron	AHI1-DT
rs9402717	rs9402717_A	MEX3A	-5.88084	2.96771e-07	0.180284	-0.413579	6	135549640	A	G	52	60	intron	AHI1-DT
rs9321508	rs9321508_A	MEX3A	-5.88084	2.96771e-07	0.180284	-0.413579	6	135556839	A	C	52	60	intron	AHI1-DT
imm_6_20866310	imm_6_20866310_A	SNORD63	5.88049	2.9715e-07	0.180333	0.391336	6	20758100	A	T	28	84	intron|intron	CDKAL1|LOC107986577
rs1498828	rs1498828_T	RAB38	5.87885	2.98921e-07	0.181316	1.39793	4	53870821	T	C	24	88	intron	PDGFRA
rs4444271	rs4444271_T	EIF3I	5.87801	2.99832e-07	0.181776	0.337319	14	104695125	T	A	42	70	1to5kb|1to5kb|intron	INF2|NA|INF2
rs2886151	rs2886151_T	DHDDS-AS1	5.87785	3.00013e-07	0.181794	0.241809	12	60036659	T	G	38	74	NA	NA
rs10483406	rs10483406_A	LOC105373265	5.87731	3.00596e-07	0.182055	0.264215	14	32429114	A	G	26	86	1to5kb|intron	AKAP6|AKAP6
rs2809987	rs2809987_G	SNHG11	5.8768	3.01159e-07	0.182303	0.374971	1	242496641	G	A	50	62	intron	PLD5
rs6904483	rs6904483_A	LINC01305	5.87623	3.01774e-07	0.182583	0.281239	6	6020785	A	G	24	88	NA	NA
rs749458	rs749458_T	SMAD5-AS1	5.87531	3.02783e-07	0.1831	0.302975	2	96130118	T	C	28	84	exon	ASTL
rs203878	rs203878_C	HLA-DRB4	-5.87372	3.04533e-07	0.183139	-3.13536	6	28081218	C	A	42	70	promoter|5UTR|exon|intron|intron	NA|ZNF165|ZNF165|ZNF165|ZSCAN16-AS1
rs1225710	rs1225710_C	HLA-DRB4	-5.87372	3.04533e-07	0.183139	-3.13536	6	28132862	C	T	42	70	1to5kb|intron	NA|ZSCAN16-AS1
rs1225715	rs1225715_G	HLA-DRB4	-5.87372	3.04533e-07	0.183139	-3.13536	6	28145595	G	A	42	70	intron	ZKSCAN8
rs1225618	rs1225618_C	HLA-DRB4	-5.87372	3.04533e-07	0.183139	-3.13536	6	28161935	C	A	42	70	promoter|1to5kb|intron	ZKSCAN8P1|NA|ZKSCAN8P1
rs1736891	rs1736891_T	HLA-DRB4	-5.87372	3.04533e-07	0.183139	-3.13536	6	28219323	T	G	42	70	promoter	TOB2P1
rs1150707	rs1150707_A	HLA-DRB4	-5.87372	3.04533e-07	0.183139	-3.13536	6	28229827	A	G	42	70	intron	ZSCAN9
rs7206	rs7206_C	HLA-DRB4	-5.87372	3.04533e-07	0.183139	-3.13536	6	28233360	C	T	42	70	exon|3UTR	ZSCAN9|ZSCAN9
rs2142730	rs2142730_C	HLA-DRB4	-5.87372	3.04533e-07	0.183139	-3.13536	6	28298372	C	T	42	70	intron	PGBD1
rs9301	rs9301_C	HLA-DRB4	-5.87372	3.04533e-07	0.183139	-3.13536	6	28324929	C	T	42	70	exon|intron|3UTR	ZSCAN31|ZSCAN31|ZSCAN31
rs853684	rs853684_C	HLA-DRB4	-5.87372	3.04533e-07	0.183139	-3.13536	6	28326773	C	T	42	70	promoter|exon	ZSCAN31|ZSCAN31
rs283741	rs283741_G	UHRF1BP1	-5.87456	3.03606e-07	0.183139	-0.420808	8	127240748	G	A	42	70	1to5kb|intron|intron	CASC21|LOC105375751|PCAT1
rs2165738	rs2165738_C	LOC105369392	5.87322	3.05086e-07	0.183288	0.283511	2	24469940	C	G	33	79	NA	NA
rs6911823	rs6911823_A	WFIKKN2	5.87325	3.0505e-07	0.183288	0.26294	6	44348636	A	G	25	87	intron	SPATS1
rs12992780	rs12992780_A	ERFE	5.8724	3.06e-07	0.183744	0.710948	2	112827473	A	G	42	70	1to5kb	NA
rs6687034	rs6687034_G	MRPL54	-5.87182	3.06638e-07	0.184035	-0.468912	1	38669208	G	A	35	77	NA	NA
rs2966305	rs2966305_T	FLJ20021	-5.87064	3.0796e-07	0.184719	-0.712593	16	84616921	T	C	50	62	intron	COTL1
rs6939966	rs6939966_G	HLA-A	5.87052	3.08087e-07	0.184719	2.29911	6	28448108	G	A	43	67	1to5kb	ZSCAN23
imm_1_117095286	imm_1_117095286_A	CDCA5	5.86986	3.08821e-07	0.18498	0.739045	1	116751141	A	C	28	84	1to5kb	CD2
rs2452199	rs2452199_T	CDT1	-5.86978	3.08916e-07	0.18498	-0.586815	10	2494850	T	C	47	65	1to5kb|intron|intron	NA|NA|LINC02645
rs2075120	rs2075120_T	MIR1228	5.86972	3.08988e-07	0.18498	0.132684	22	16845542	T	C	25	87	intron	NA
rs10905781	rs10905781_A	BAG3	5.86887	3.0994e-07	0.185087	0.149671	10	10668636	A	C	26	86	NA	NA
rs10995701	rs10995701_A	H2BC20P	-5.86888	3.09925e-07	0.185087	-0.558632	10	63939719	A	G	32	80	intron	NA
1kg_2_43775459	1kg_2_43775459_A	SNORA58	5.86906	3.09726e-07	0.185087	0.155227	2	43694816	A	T	33	79	intron	PLEKHH2
1kg_2_43784213	1kg_2_43784213_G	SNORA58	5.86906	3.09726e-07	0.185087	0.155227	2	43703570	G	A	33	79	intron	PLEKHH2
rs9848014	rs9848014_G	LINC01219	5.86935	3.09402e-07	0.185087	0.16936	3	102002161	G	A	23	89	NA	NA
rs7566302	rs7566302_A	LOC105377951	5.86854	3.10304e-07	0.185119	0.275671	2	33370130	A	G	23	89	intron	LTBP1
rs7764856	rs7764856_T	HLA-DRB4	5.86855	3.10291e-07	0.185119	2.72708	6	32712863	T	A	35	77	NA	NA
rs10011172	rs10011172_A	LOC107984576	5.86836	3.10505e-07	0.185147	0.71674	4	170848086	A	G	25	87	NA	NA
rs10824945	rs10824945_A	ULK1	5.86761	3.11351e-07	0.185559	0.56854	10	53204652	A	G	38	74	NA	NA
rs242609	rs242609_A	PDK4	-5.86704	3.11997e-07	0.185851	-1.13466	20	32085621	A	G	27	85	intron	HCK
rs35400795	rs35400795_D	NPPC	5.8656	3.13632e-07	0.186268	0.294438	18	54256526	D	I	24	88	NA	NA
rs655991	rs655991_A	NPPC	5.8656	3.13632e-07	0.186268	0.294438	18	54257461	A	G	24	88	NA	NA
rs488846	rs488846_G	NPPC	5.8656	3.13632e-07	0.186268	0.294438	18	54261400	G	A	24	88	NA	NA
rs602422	rs602422_C	NPPC	5.8656	3.13632e-07	0.186268	0.294438	18	54278760	C	T	24	88	1to5kb|intron	POLI|POLI
rs635784	rs635784_A	NPPC	5.8656	3.13632e-07	0.186268	0.294438	18	54279050	A	G	24	88	1to5kb|intron	POLI|POLI
rs639404	rs639404_C	NPPC	5.8656	3.13632e-07	0.186268	0.294438	18	54299122	C	A	24	88	intron	POLI
rs1556170	rs1556170_A	FABP5	5.8652	3.14083e-07	0.186443	1.21407	20	866712	A	G	29	81	NA	NA
rs12031180	rs12031180_A	TMEM202-AS1	5.86466	3.14706e-07	0.18672	0.518706	1	210479341	A	C	53	59	intron	HHAT
rs4283117	rs4283117_G	LOC105372498	5.86431	3.15096e-07	0.186773	0.259386	13	79845904	G	A	26	86	NA	NA
imm_16_30401382	imm_16_30401382_A	LOC102723728	-5.8643	3.15109e-07	0.186773	-0.324558	16	30482560	A	G	43	69	1to5kb|1to5kb|intron|intron	ITGAL|NA|ITGAL|NA
rs1339678	rs1339678_T	ABCB8	5.86361	3.15902e-07	0.187151	0.470397	10	9909799	T	G	48	64	NA	NA
rs1772145	rs1772145_G	MIR645	-5.86306	3.16529e-07	0.187272	-0.548124	1	205726567	G	A	26	86	intron	NUCKS1
rs135697	rs135697_A	JAGN1	-5.86319	3.1638e-07	0.187272	-0.589048	22	46707615	A	G	27	85	intron	CERK
rs9637597	rs9637597_C	LOC105376475	5.86286	3.16758e-07	0.187272	0.190543	4	36322926	C	A	22	90	intron|intron	DTHD1|NA
rs16992073	rs16992073_C	LOC105376475	5.86286	3.16758e-07	0.187272	0.190543	4	36328177	C	A	22	90	1to5kb|intron|intron	DTHD1|DTHD1|NA
rs362511	rs362511_C	HSFX1	5.86275	3.1689e-07	0.187272	0.505426	6	29563073	C	T	26	86	1to5kb|intron	UBD|GABBR1
rs9289971	rs9289971_G	ALDH1A1	-5.8619	3.17864e-07	0.187754	-1.04152	3	156672158	G	A	23	89	1to5kb|intron	TIPARP|NA
rs602716	rs602716_A	TLN1	5.86172	3.18067e-07	0.187782	0.30323	11	118930526	A	G	35	77	promoter|1to5kb|intron	NA|BCL9L|UPK2
rs9289971	rs9289971_G	SAP30	5.86127	3.18587e-07	0.187996	0.689941	3	156672158	G	A	23	89	1to5kb|intron	TIPARP|NA
rs9266669	rs9266669_A	HLA-DRB4	-5.86074	3.19202e-07	0.188266	-3.23133	6	31380300	A	G	23	89	promoter	NA
rs590368	rs590368_T	OSGEPL1-AS1	5.86057	3.19407e-07	0.188293	0.211829	1	12163394	T	C	32	80	1to5kb|1to5kb	MIR7846|TNFRSF1B
rs5762254	rs5762254_A	LOC107985670	5.86024	3.19779e-07	0.18842	0.526095	22	27569409	A	G	23	89	intron	NA
rs2907359	rs2907359_T	ADAM20	5.85987	3.20214e-07	0.188513	0.168523	16	7767526	T	A	27	85	NA	NA
1kg_2_207212236	1kg_2_207212236_A	LINC02193	5.85961	3.20515e-07	0.188513	0.978965	2	206639267	A	G	51	61	promoter|1to5kb	NA|FAM237A
rs883193	rs883193_C	WFIKKN2	5.85983	3.20261e-07	0.188513	0.262947	6	44342954	C	T	26	86	5UTR|exon|intron	SPATS1|SPATS1|SPATS1
rs1981597	rs1981597_G	WDR66	5.85956	3.20568e-07	0.188513	0.157462	7	22155141	G	A	31	81	intron	RAPGEF5
rs9962470	rs9962470_A	TNF	5.85901	3.21206e-07	0.188795	0.476424	18	72797871	A	C	28	84	intron	NETO1
rs12891256	rs12891256_G	MGAM	5.85877	3.21497e-07	0.188823	0.798398	14	22077526	G	A	42	70	NA	NA
rs75639337	rs75639337_A	HLA-DQA1	5.85843	3.21885e-07	0.188823	0.98262	6	32610879	A	G	40	72	NA	NA
rs502771	rs502771_C	HLA-DQA1	5.85843	3.21885e-07	0.188823	0.98262	6	32611193	C	T	40	72	NA	NA
rs9271301	rs9271301_A	HLA-DQA1	5.85843	3.21885e-07	0.188823	0.98262	6	32613837	A	G	40	72	NA	NA
rs7074761	rs7074761_A	MSTO2P	-5.85787	3.22543e-07	0.189116	-0.556071	10	95456173	A	G	38	74	intron	SORBS1
rs211975	rs211975_A	LOC107985241	5.85668	3.23933e-07	0.189745	0.147599	21	17552481	A	C	33	79	intron	CXADR
rs211978	rs211978_A	LOC107985241	5.85668	3.23933e-07	0.189745	0.147599	21	17554567	A	G	33	79	intron	CXADR
rs12539033	rs12539033_A	PFN1P2	-5.85609	3.24631e-07	0.190061	-0.58739	7	14229800	A	C	25	87	intron	DGKB
1kg_2_43214451	1kg_2_43214451_G	PGAM1	5.8555	3.2532e-07	0.190371	0.472382	2	43133808	G	A	36	76	1to5kb	LINC02580
rs6558954	rs6558954_A	LAG3	5.8551	3.258e-07	0.190558	0.740315	8	5000582	A	G	30	82	NA	NA
rs7398971	rs7398971_A	ADAP2	-5.85467	3.26304e-07	0.190666	-0.436027	12	65699927	A	G	23	89	NA	NA
rs7298592	rs7298592_G	ADAP2	-5.85467	3.26304e-07	0.190666	-0.436027	12	65705950	G	A	23	89	NA	NA
rs2581841	rs2581841_C	RNASET2	5.85442	3.26595e-07	0.190743	0.0967582	7	155072129	C	T	25	87	promoter|1to5kb|exon|intron	HTR5A-AS1|NA|HTR5A-AS1|HTR5A
rs397020	rs397020_C	MTG1	5.85426	3.26787e-07	0.190752	0.382812	20	1225242	C	T	54	58	promoter	RAD21L1
rs3135364	rs3135364_C	ZFP57	5.85414	3.26929e-07	0.190752	0.856586	6	32421768	C	T	28	84	NA	NA
rs2639453	rs2639453_A	MIR6772	5.85369	3.27465e-07	0.190971	0.387163	1	11922487	A	G	21	91	exon|intron|3UTR	KIAA2013|KIAA2013|KIAA2013
rs6564346	rs6564346_A	C11orf96	5.85354	3.27638e-07	0.190979	1.28504	16	76516585	A	G	53	59	intron	CNTNAP4
rs1492984	rs1492984_T	SRSF8	-5.85313	3.28131e-07	0.191173	-0.502187	8	136274858	T	C	38	74	intron|intron|intron	NA|LINC02055|LOC105375775
imm_3_46314377	imm_3_46314377_G	LOC100507002	5.85268	3.28659e-07	0.191201	0.99926	3	46297882	G	A	46	66	1to5kb	NA
imm_3_46314816	imm_3_46314816_G	LOC100507002	5.85268	3.28659e-07	0.191201	0.99926	3	46298321	G	A	46	66	1to5kb	NA
imm_3_46317639	imm_3_46317639_A	LOC100507002	5.85268	3.28659e-07	0.191201	0.99926	3	46301144	A	G	46	66	NA	NA
rs16843644	rs16843644_A	ZFP57	5.85234	3.29067e-07	0.191345	0.861347	2	140242733	A	C	30	82	intron	LRP1B
rs214338	rs214338_C	LOC107987057	-5.85068	3.31058e-07	0.191526	-0.688245	1	19353379	C	A	47	65	intron	CAPZB
rs6935053	rs6935053_C	HLA-A	-5.85061	3.31141e-07	0.191526	-2.95044	6	29966386	C	A	29	83	NA	NA
rs4713270	rs4713270_A	HLA-A	-5.85061	3.31141e-07	0.191526	-2.95044	6	29966920	A	G	29	83	NA	NA
rs12206499	rs12206499_G	HLA-A	-5.85061	3.31141e-07	0.191526	-2.95044	6	29969350	G	A	29	83	NA	NA
rs4713274	rs4713274_C	HLA-A	-5.85061	3.31141e-07	0.191526	-2.95044	6	29969716	C	G	29	83	NA	NA
rs6916422	rs6916422_A	HLA-A	-5.85061	3.31141e-07	0.191526	-2.95044	6	29970333	A	G	29	83	1to5kb	HCG9
rs12195260	rs12195260_A	HLA-A	-5.85061	3.31141e-07	0.191526	-2.95044	6	29970678	A	G	29	83	1to5kb	HCG9
1kg_6_30048922	1kg_6_30048922_G	HLA-A	-5.85061	3.31141e-07	0.191526	-2.95044	6	29973166	G	A	29	83	promoter|1to5kb	NA|HCG9
rs434505	rs434505_C	LPCAT3	-5.85125	3.30374e-07	0.191526	-0.585987	6	42684929	C	T	32	80	intron	UBR2
rs373413	rs373413_C	LPCAT3	-5.85125	3.30374e-07	0.191526	-0.585987	6	42693084	C	G	32	80	exon|3UTR	UBR2|UBR2
rs405043	rs405043_G	LPCAT3	-5.85125	3.30374e-07	0.191526	-0.585987	6	42696920	G	A	32	80	exon|3UTR	PRPH2|PRPH2
rs918434	rs918434_C	NFYC-AS1	-5.85034	3.31466e-07	0.191614	-0.540338	19	47256972	C	G	51	61	promoter|promoter|1to5kb|intron	CCDC9|NA|CCDC9|CCDC9
rs7611703	rs7611703_G	PLGLB2	-5.85008	3.31774e-07	0.191614	-0.981873	3	2733312	G	A	29	83	1to5kb|intron	CNTN4|CNTN4
rs7648792	rs7648792_G	PLGLB2	-5.85008	3.31774e-07	0.191614	-0.981873	3	2738429	G	A	29	83	intron	CNTN4
rs4949857	rs4949857_G	PPA1	-5.84993	3.31952e-07	0.191624	-1.07629	1	74915495	G	A	35	77	NA	NA
rs6934352	rs6934352_A	LOC107986862	5.84941	3.32583e-07	0.191896	0.51223	6	47357190	A	G	46	66	NA	NA
rs876960	rs876960_G	ZHX1-C8orf76	-5.84854	3.33633e-07	0.192025	-0.533042	2	45090129	G	A	39	73	NA	NA
rs13070797	rs13070797_G	ARHGEF34P	5.84892	3.33171e-07	0.192025	0.949136	3	115394930	G	A	52	60	intron	LOC101926886
rs9406109	rs9406109_G	AFF1-AS1	5.84856	3.33606e-07	0.192025	0.432558	6	8221192	G	A	38	74	intron|intron|intron	LOC105374910|LOC105374911|LOC105374912
rs6973242	rs6973242_A	IL1B	-5.84831	3.33905e-07	0.192025	-2.21021	7	80609477	A	G	34	78	intron	CD36
1kg_8_10791696	1kg_8_10791696_A	UBN2	5.84829	3.33932e-07	0.192025	0.432106	8	10896776	A	T	36	76	exon|3UTR	XKR6|XKR6
rs10956695	rs10956695_G	CETN4P	-5.84859	3.33565e-07	0.192025	-0.637462	8	133176894	G	A	55	57	NA	NA
rs993011	rs993011_T	LOC105369583	5.84856	3.33606e-07	0.192025	0.332606	8	81789008	T	G	23	89	1to5kb	NA
1kg_X_12825823	1kg_X_12825823_A	SNORA79	5.84753	3.34853e-07	0.192369	0.220555	23	12897783	A	G	21	73	NA	NA
rs13260265	rs13260265_G	EDARADD	5.84753	3.34852e-07	0.192369	0.751817	8	50160397	G	A	26	86	1to5kb|intron	SNTG1|SNTG1
rs4516058	rs4516058_A	WDR66	5.84717	3.35296e-07	0.192414	0.147698	12	105790434	A	G	34	78	NA	NA
rs10130904	rs10130904_A	UQCRHL	5.84707	3.35413e-07	0.192414	0.528195	14	93174103	A	G	24	88	NA	NA
1kg_8_10789119	1kg_8_10789119_A	UBN2	5.84707	3.35414e-07	0.192414	0.423358	8	10894199	A	G	38	72	NA	NA
rs8037423	rs8037423_A	NPL	5.8463	3.36355e-07	0.192861	0.543413	15	84812263	A	G	41	71	NA	NA
rs2498667	rs2498667_G	ATXN1-AS1	5.84565	3.37138e-07	0.193218	1.07537	6	139109459	G	A	31	81	NA	NA
rs17029903	rs17029903_G	CXCL16	5.84548	3.3735e-07	0.193246	0.235515	4	153363783	G	A	26	86	intron|intron	TRIM2|MND1
rs4151121	rs4151121_G	TXNDC9	5.84482	3.38156e-07	0.19343	0.500708	17	7438975	G	A	43	69	promoter|1to5kb|1to5kb|intron	FGF11|FGF11|NA|FGF11
rs56074046	rs56074046_A	TXNDC9	5.84482	3.38156e-07	0.19343	0.500708	17	7455611	A	G	43	69	5UTR|exon|intron	CHRNB1|CHRNB1|CHRNB1
rs2123917	rs2123917_T	PHLDA2	-5.84483	3.38144e-07	0.19343	-0.895766	2	33023344	T	C	39	73	intron	LTBP1
1kg_14_87707940	1kg_14_87707940_T	FKBP3	5.84224	3.41332e-07	0.193658	0.399229	14	88171843	T	A	46	66	1to5kb	LOC105370612
1kg_14_87709253	1kg_14_87709253_G	FKBP3	5.84224	3.41332e-07	0.193658	0.399229	14	88173156	G	A	46	66	1to5kb	LOC105370612
imm_16_11031290	imm_16_11031290_A	MRPL3	-5.84352	3.39753e-07	0.193658	-0.367304	16	11029932	A	C	44	68	intron	CLEC16A
imm_16_11034236	imm_16_11034236_A	MRPL3	-5.84352	3.39753e-07	0.193658	-0.367304	16	11032878	A	G	44	68	intron	CLEC16A
rs11859698	rs11859698_A	MRPL3	-5.84352	3.39753e-07	0.193658	-0.367304	16	11032878	A	G	44	68	intron	CLEC16A
imm_16_11039365	imm_16_11039365_G	MRPL3	-5.84352	3.39753e-07	0.193658	-0.367304	16	11038007	G	C	44	68	intron	CLEC16A
rs12928190	rs12928190_G	COL6A1	-5.84326	3.40075e-07	0.193658	-0.968301	16	78820173	G	A	34	78	intron	WWOX
1kg_19_18091274	1kg_19_18091274_C	IARS2	-5.8407	3.43243e-07	0.193658	-0.248686	19	18119464	C	A	47	65	1to5kb|intron	MAST3|MAST3
1kg_19_18091886	1kg_19_18091886_G	IARS2	-5.8407	3.43243e-07	0.193658	-0.248686	19	18120076	G	A	47	65	1to5kb|intron	MAST3|MAST3
1kg_19_18095441	1kg_19_18095441_G	IARS2	-5.8407	3.43243e-07	0.193658	-0.248686	19	18123631	G	A	47	65	exon	MAST3
1kg_19_18096959	1kg_19_18096959_A	IARS2	-5.8407	3.43243e-07	0.193658	-0.248686	19	18125149	A	G	47	65	intron	MAST3
1kg_19_18097902	1kg_19_18097902_G	IARS2	-5.8407	3.43243e-07	0.193658	-0.248686	19	18126092	G	A	47	65	intron	MAST3
1kg_19_18102708	1kg_19_18102708_G	IARS2	-5.8407	3.43243e-07	0.193658	-0.248686	19	18130898	G	A	47	65	intron	MAST3
rs2270623	rs2270623_G	IARS2	-5.8407	3.43243e-07	0.193658	-0.248686	19	18134702	G	A	47	65	1to5kb|exon	MAST3|MAST3
1kg_19_18106807	1kg_19_18106807_G	IARS2	-5.8407	3.43243e-07	0.193658	-0.248686	19	18134997	G	A	47	65	1to5kb|intron	MAST3|MAST3
chr19_18116359	chr19_18116359_G	IARS2	-5.8407	3.43243e-07	0.193658	-0.248686	19	18144549	G	A	47	65	promoter|exon|exon	MAST3|MAST3|NA
1kg_19_18118750	1kg_19_18118750_G	IARS2	-5.8407	3.43243e-07	0.193658	-0.248686	19	18146940	G	A	47	65	exon|intron	MAST3|NA
1kg_19_18119512	1kg_19_18119512_A	IARS2	-5.8407	3.43243e-07	0.193658	-0.248686	19	18147702	A	G	47	65	intron|intron	MAST3|NA
rs1566029	rs1566029_T	IARS2	-5.8407	3.43243e-07	0.193658	-0.248686	19	18147702	T	C	47	65	intron|intron	MAST3|NA
1kg_19_18124703	1kg_19_18124703_G	IARS2	-5.8407	3.43243e-07	0.193658	-0.248686	19	18152893	G	C	47	65	promoter|1to5kb|1to5kb	PIK3R2|PIK3R2|NA
rs4467306	rs4467306_G	LOC107986925	5.84395	3.39228e-07	0.193658	0.0685842	2	1158978	G	A	23	89	1to5kb|intron|intron	SNTG2|SNTG2|NA
imm_2_181945904	imm_2_181945904_A	FAM66C	-5.84256	3.40933e-07	0.193658	-0.885921	2	181372932	A	G	33	79	intron	LINC01934
rs2795018	rs2795018_T	WDR35	5.84069	3.43254e-07	0.193658	0.182075	20	11807696	T	C	26	86	intron	NA
rs3843781	rs3843781_A	LOC107984485	5.84335	3.39961e-07	0.193658	0.43415	20	4371630	A	G	40	72	NA	NA
rs2143069	rs2143069_A	PXMP2	5.84123	3.42579e-07	0.193658	0.603774	6	163310005	A	G	53	59	1to5kb|exon|intron	PACRG|PACRG-AS1|PACRG
rs6902687	rs6902687_G	HLA-A	5.84278	3.40667e-07	0.193658	2.23024	6	28445714	G	A	41	71	1to5kb|1to5kb	NA|ZSCAN23
rs13215804	rs13215804_G	HLA-A	5.84278	3.40667e-07	0.193658	2.23024	6	28447795	G	A	41	71	1to5kb|exon	ZSCAN23|NA
imm_9_122976315	imm_9_122976315_A	LOC107985940	5.84277	3.40675e-07	0.193658	0.348067	9	121174216	A	G	43	69	intron	CNTRL
imm_9_122987806	imm_9_122987806_A	LOC107985940	5.84277	3.40675e-07	0.193658	0.348067	9	121185707	A	C	43	69	intron	RAB14
rs211452	rs211452_C	RARA-AS1	5.83931	3.44975e-07	0.194537	0.923626	6	33363204	C	T	41	71	NA	NA
rs2309437	rs2309437_A	TXNDC9	-5.8385	3.45981e-07	0.195012	-0.521506	17	5738019	A	C	24	88	NA	NA
rs11152349	rs11152349_A	LOC107984450	5.83806	3.46532e-07	0.195231	1.4914	18	62566413	A	G	40	72	intron	ZCCHC2
rs482044	rs482044_C	HLA-DRB4	5.83724	3.4757e-07	0.195723	3.18779	6	32608287	C	G	46	66	NA	NA
rs10089950	rs10089950_A	FALEC	5.83709	3.47761e-07	0.195739	0.381425	8	52417990	A	G	24	88	intron	ST18
imm_16_11374719	imm_16_11374719_G	NOM1	-5.83659	3.48388e-07	0.19587	-0.307123	16	11373361	G	A	38	74	intron|intron	LOC105371082|LOC400499
imm_2_62412709	imm_2_62412709_A	LRRC38	5.83638	3.48651e-07	0.19587	0.393275	2	62332070	A	G	38	74	NA	NA
rs6759003	rs6759003_A	LRRC38	5.83638	3.48651e-07	0.19587	0.393275	2	62332070	A	G	38	74	NA	NA
rs1405210	rs1405210_T	LOC100129617	-5.8365	3.48505e-07	0.19587	-0.552862	6	117201522	T	C	52	60	NA	NA
imm_13_43396085	imm_13_43396085_A	SERPINB9P1	5.83567	3.49552e-07	0.1961	1.05489	13	43923949	A	G	49	63	intron|intron|intron	LACC1|LOC107984576|NRAD1
imm_13_43397013	imm_13_43397013_G	SERPINB9P1	5.83567	3.49552e-07	0.1961	1.05489	13	43924877	G	A	49	63	intron|intron|intron	LACC1|LOC107984576|NRAD1
imm_13_43412022	imm_13_43412022_A	SERPINB9P1	5.83567	3.49552e-07	0.1961	1.05489	13	43939886	A	G	49	63	intron|intron|intron	LACC1|LOC107984576|NRAD1
imm_10_64051674	imm_10_64051674_G	HECA	5.8317	3.54606e-07	0.196149	0.396247	10	62621908	G	A	34	78	intron|intron	ZNF365|NA
rs2765163	rs2765163_G	LOC105374995	5.8336	3.52176e-07	0.196149	0.868962	13	23997083	G	A	25	87	intron	SPATA13
rs710050	rs710050_T	SIGLEC15	5.83161	3.54733e-07	0.196149	1.49971	14	61644398	T	G	29	83	1to5kb|intron|intron	FLJ22447|PRKCH|FLJ22447
rs12439636	rs12439636_C	GBP2	-5.83179	3.54497e-07	0.196149	-0.453939	15	22830913	C	T	27	85	NA	NA
rs12441140	rs12441140_A	LOC107986779	-5.8312	3.55253e-07	0.196149	-0.873239	15	32683516	A	C	41	71	promoter|promoter|intron	SCG5|ARHGAP11A-SCG5|SCG5
rs1030065	rs1030065_C	LOC101928907	-5.83371	3.52038e-07	0.196149	-0.430327	2	216800692	C	T	27	85	intron|intron	IGFBP-AS1|NA
rs4131885	rs4131885_C	PPIL1	-5.83522	3.50121e-07	0.196149	-0.878459	2	48737571	C	T	36	76	intron|intron	STON1-GTF2A1L|LHCGR
imm_2_60800184	imm_2_60800184_A	LOC105374938	5.83229	3.5385e-07	0.196149	0.214821	2	60719545	A	G	25	87	promoter	NA
imm_2_60800273	imm_2_60800273_G	LOC105374938	5.83229	3.5385e-07	0.196149	0.214821	2	60719634	G	A	25	87	promoter	NA
imm_2_60807486	imm_2_60807486_A	LOC105374938	5.83229	3.5385e-07	0.196149	0.214821	2	60726847	A	G	25	87	NA	NA
imm_2_60810221	imm_2_60810221_A	LOC105374938	5.83229	3.5385e-07	0.196149	0.214821	2	60729582	A	C	25	87	NA	NA
imm_2_60811497	imm_2_60811497_A	LOC105374938	5.83229	3.5385e-07	0.196149	0.214821	2	60730858	A	G	25	87	NA	NA
imm_2_60812394	imm_2_60812394_A	LOC105374938	5.83229	3.5385e-07	0.196149	0.214821	2	60731755	A	C	25	87	NA	NA
imm_2_60812493	imm_2_60812493_A	LOC105374938	5.83229	3.5385e-07	0.196149	0.214821	2	60731854	A	G	25	87	NA	NA
imm_2_60823642	imm_2_60823642_C	LOC105374938	5.83229	3.5385e-07	0.196149	0.214821	2	60743003	C	G	25	87	NA	NA
imm_2_60831488	imm_2_60831488_A	LOC105374938	5.83229	3.5385e-07	0.196149	0.214821	2	60750849	A	G	25	87	NA	NA
rs9309330	rs9309330_A	LOC105374938	5.83229	3.5385e-07	0.196149	0.214821	2	60750849	A	G	25	87	NA	NA
imm_2_60838427	imm_2_60838427_A	LOC105374938	5.83229	3.5385e-07	0.196149	0.214821	2	60757788	A	C	25	87	1to5kb|intron	PAPOLG|PAPOLG
imm_2_60845360	imm_2_60845360_A	LOC105374938	5.83229	3.5385e-07	0.196149	0.214821	2	60764721	A	G	25	87	intron	PAPOLG
imm_2_60863317	imm_2_60863317_A	LOC105374938	5.83229	3.5385e-07	0.196149	0.214821	2	60782678	A	T	25	87	intron	PAPOLG
imm_2_60866553	imm_2_60866553_A	LOC105374938	5.83229	3.5385e-07	0.196149	0.214821	2	60785914	A	G	25	87	intron	PAPOLG
imm_2_60868888	imm_2_60868888_A	LOC105374938	5.83229	3.5385e-07	0.196149	0.214821	2	60788249	A	C	25	87	1to5kb|intron	PAPOLG|PAPOLG
imm_2_60877482	imm_2_60877482_A	LOC105374938	5.83229	3.5385e-07	0.196149	0.214821	2	60796843	A	G	25	87	intron	PAPOLG
imm_2_60877552	imm_2_60877552_A	LOC105374938	5.83229	3.5385e-07	0.196149	0.214821	2	60796913	A	G	25	87	intron	PAPOLG
rs6515535	rs6515535_G	IGFBP2	5.8311	3.55384e-07	0.196149	0.375218	20	24843326	G	A	37	75	NA	NA
imm_3_120708485	imm_3_120708485_G	RAB40A	5.83224	3.53914e-07	0.196149	0.16174	3	119506948	G	A	22	90	intron	TIMMDC1
rs2630453	rs2630453_A	SLFN5	5.83485	3.50594e-07	0.196149	0.629558	3	13530302	A	G	50	62	NA	NA
rs9289971	rs9289971_G	H1-0	-5.83148	3.54894e-07	0.196149	-1.55761	3	156672158	G	A	23	89	1to5kb|intron	TIPARP|NA
rs2108937	rs2108937_C	CTSK	-5.83441	3.51155e-07	0.196149	-1.58104	4	16913251	C	T	33	79	NA	NA
rs5024785	rs5024785_A	ZBTB47	-5.83426	3.51341e-07	0.196149	-0.42145	4	180401273	A	G	50	62	NA	NA
rs13105986	rs13105986_C	ARHGEF35	5.83207	3.5414e-07	0.196149	1.62239	4	60755177	C	A	42	70	intron	LINC02496
rs10900909	rs10900909_A	OMP	5.83235	3.53774e-07	0.196149	0.44622	6	1503887	A	G	32	80	1to5kb	NA
rs72851102	rs72851102_A	HLA-DRB1	-5.8317	3.54616e-07	0.196149	-2.36094	6	32537791	A	G	52	60	NA	NA
rs3748079	rs3748079_T	PURPL	5.83511	3.50262e-07	0.196149	0.510278	6	33620370	T	C	23	89	promoter|5UTR|exon	ITPR3|ITPR3|ITPR3
rs3823556	rs3823556_A	NOA1	-5.83116	3.55305e-07	0.196149	-0.30692	7	130945142	A	G	51	61	exon|intron	LINC-PINT|LINC-PINT
rs4765567	rs4765567_G	MYO5B	5.83047	3.56198e-07	0.196507	0.548801	12	124448347	G	A	24	88	intron	NCOR2
rs576261	rs576261_C	DNAH17-AS1	5.83031	3.56395e-07	0.196525	0.849418	19	39069167	C	A	39	73	NA	NA
rs4285682	rs4285682_A	MRPS25	-5.82941	3.57558e-07	0.196853	-0.527937	1	231110993	A	G	40	72	NA	NA
1kg_8_11211894	1kg_8_11211894_C	GUSBP4	5.82955	3.57382e-07	0.196853	0.54749	8	11316975	C	G	47	65	exon|intron	LOC101929290|MTMR9
rs10758191	rs10758191_G	FGF11	5.82934	3.57649e-07	0.196853	0.506145	9	33128431	G	A	55	57	intron	B4GALT1
rs11792704	rs11792704_A	LAMC1	-5.82948	3.57471e-07	0.196853	-0.626906	9	86534030	A	G	31	81	NA	NA
12_11105412	12_11105412_A	TCTA	-5.82882	3.58326e-07	0.197135	-0.622062	12	11061546	A	G	34	76	exon|intron|intron|intron	TAS2R46|PRH1-PRR4|PRH1|PRH1-TAS2R14
rs6754077	rs6754077_G	LINC01055	5.82861	3.58604e-07	0.197197	0.825411	2	203994097	G	A	39	73	NA	NA
rs944108	rs944108_A	CLIC4	-5.82778	3.59682e-07	0.197699	-0.4673	20	874038	A	G	24	88	intron	ANGPT4
rs6863247	rs6863247_G	LOC145694	5.82749	3.60063e-07	0.197726	0.439418	5	174826463	G	A	42	70	intron	NA
rs6950693	rs6950693_G	CTSK	5.82759	3.59927e-07	0.197726	1.31021	7	157947664	G	A	50	58	intron	PTPRN2
rs9928389	rs9928389_G	MIR22HG	-5.82732	3.60286e-07	0.197758	-0.796204	16	13240608	G	C	24	88	NA	NA
rs8004187	rs8004187_G	PPP1R11	-5.82707	3.6061e-07	0.197764	-1.89481	14	36671299	G	A	35	77	intron	PAX9
rs1611350	rs1611350_G	LOC107987427	5.82705	3.60628e-07	0.197764	0.644963	6	29731044	G	A	34	78	1to5kb|intron|intron	NA|HLA-F|HLA-F-AS1
imm_16_67374229	imm_16_67374229_G	FZD4	5.8265	3.61351e-07	0.198042	0.848669	16	68782825	G	A	52	60	intron	CDH1
rs10093107	rs10093107_G	GBE1	-5.82641	3.61466e-07	0.198042	-0.777982	8	32168933	G	A	44	68	1to5kb|intron	NA|NRG1
rs10802285	rs10802285_A	PPP4R1L	5.82614	3.61821e-07	0.198055	0.361247	1	236148586	A	G	34	78	intron	GPR137B
rs4073632	rs4073632_T	TNFSF18	5.82615	3.61803e-07	0.198055	0.268144	4	161480442	T	C	24	88	intron	FSTL5
rs7383287	rs7383287_G	HLA-DRB4	-5.82599	3.62025e-07	0.198076	-2.9557	6	32815309	G	A	35	77	exon|intron|intron	HLA-DOB|HLA-DOB|TAP2
ccc-5-149673856-G-A	ccc-5-149673856-G-A_A	UCN2	5.82558	3.62556e-07	0.198094	0.2372	5	150314100	A	G	25	87	intron	ARSI
ccc-5-149675288-T-C	ccc-5-149675288-T-C_G	UCN2	5.82558	3.62556e-07	0.198094	0.2372	5	150315532	G	A	25	87	intron	ARSI
ccc-5-149675642-G-T	ccc-5-149675642-G-T_A	UCN2	5.82558	3.62556e-07	0.198094	0.2372	5	150315886	A	C	25	87	intron	ARSI
rs17116299	rs17116299_G	LOC101927863	5.82493	3.63415e-07	0.198241	0.366643	12	54766926	G	A	28	84	NA	NA
ccc-12-6374047-T-C	ccc-12-6374047-T-C_A	C12orf45	-5.82513	3.63146e-07	0.198241	-0.563683	12	6394620	A	G	27	85	exon	NA
rs238551	rs238551_G	POU5F2	5.82498	3.63351e-07	0.198241	0.299345	16	23364600	G	A	37	75	intron	SCNN1B
rs12190851	rs12190851_A	LOC107986072	5.82487	3.63488e-07	0.198241	0.299406	6	156928745	A	G	22	90	intron	ARID1B
imm_1_113667047	imm_1_113667047_G	ADPRHL2	-5.82442	3.64078e-07	0.198472	-0.605906	1	113322902	G	A	22	90	NA	NA
rs1914816	rs1914816_T	HCG22	5.8241	3.64505e-07	0.198524	0.534011	15	76254592	T	C	30	82	intron	ETFA
rs9289971	rs9289971_G	ADH5	-5.82411	3.64494e-07	0.198524	-0.550461	3	156672158	G	A	23	89	1to5kb|intron	TIPARP|NA
imm_10_49780021	imm_10_49780021_T	SLC7A11	5.82291	3.66077e-07	0.198836	0.741573	10	48901970	T	A	54	58	intron|intron	WDFY4|LRRC18
imm_10_49780238	imm_10_49780238_A	SLC7A11	5.82291	3.66077e-07	0.198836	0.741573	10	48902187	A	G	54	58	intron|intron	WDFY4|LRRC18
rs1913517	rs1913517_A	SLC7A11	5.82291	3.66077e-07	0.198836	0.741573	10	48911009	A	G	54	58	intron|intron	WDFY4|LRRC18
imm_10_49789060	imm_10_49789060_A	SLC7A11	5.82291	3.66077e-07	0.198836	0.741573	10	48911009	A	G	54	58	intron|intron	WDFY4|LRRC18
imm_10_49790713	imm_10_49790713_A	SLC7A11	5.82291	3.66077e-07	0.198836	0.741573	10	48912662	A	G	54	58	intron|intron	WDFY4|LRRC18
rs7334322	rs7334322_A	FKBP11	5.82291	3.66073e-07	0.198836	0.107231	13	110498367	A	G	35	77	intron	COL4A2
rs17004222	rs17004222_G	YBX3P1	-5.8225	3.66627e-07	0.199035	-0.632166	21	22605116	G	A	26	86	NA	NA
rs9613258	rs9613258_G	LINC01055	-5.82238	3.66776e-07	0.199035	-0.872968	22	26717734	G	A	55	57	exon|intron	MIATNB|MIATNB
rs66727432	rs66727432_C	KCNK13	-5.82189	3.67435e-07	0.199211	-0.97804	4	186099249	C	A	25	87	NA	NA
rs3094122	rs3094122_G	LOC102723725	5.82193	3.67377e-07	0.199211	0.457454	6	30760583	G	T	24	88	intron	HCG20
rs2300426	rs2300426_A	ANKRD20A5P	5.82161	3.67806e-07	0.199322	0.451622	20	5912207	A	G	27	85	1to5kb|intron	CHGB|CHGB
rs1176487	rs1176487_A	GCSAML-AS1	5.82122	3.68325e-07	0.199373	0.673995	10	130627121	A	T	49	63	NA	NA
1kg_19_1057477	1kg_19_1057477_C	LINC01219	5.82091	3.68734e-07	0.199373	0.145676	19	1106478	C	G	27	85	intron	GPX4
1kg_19_1074378	1kg_19_1074378_C	LINC01219	5.82091	3.68734e-07	0.199373	0.145676	19	1123379	C	A	27	85	1to5kb|intron	SBNO2|SBNO2
1kg_19_1075031	1kg_19_1075031_A	LINC01219	5.82091	3.68734e-07	0.199373	0.145676	19	1124032	A	G	27	85	1to5kb|intron	SBNO2|SBNO2
rs2024092	rs2024092_A	LINC01219	5.82091	3.68734e-07	0.199373	0.145676	19	1124032	A	G	27	85	1to5kb|intron	SBNO2|SBNO2
rs10883359	rs10883359_G	LOC105370852	5.82023	3.6964e-07	0.199502	0.200805	10	99514276	G	A	22	90	NA	NA
imm_10_101264415	imm_10_101264415_G	LOC105370852	5.82023	3.6964e-07	0.199502	0.200805	10	99514668	G	A	22	90	NA	NA
imm_10_101268715	imm_10_101268715_A	LOC105370852	5.82023	3.6964e-07	0.199502	0.200805	10	99518968	A	G	22	90	NA	NA
imm_10_101270269	imm_10_101270269_G	LOC105370852	5.82023	3.6964e-07	0.199502	0.200805	10	99520522	G	A	22	90	NA	NA
rs13123614	rs13123614_G	LOC105369161	5.81904	3.71242e-07	0.199628	0.779749	4	23636476	G	A	48	64	intron	LOC105374528
imm_7_50999092	imm_7_50999092_G	LOC101927414	5.8192	3.71034e-07	0.199628	0.295325	7	50963901	G	A	24	88	intron	NA
imm_7_51017501	imm_7_51017501_A	LOC101927414	5.8192	3.71034e-07	0.199628	0.295325	7	50982310	A	G	24	88	intron	NA
rs6945758	rs6945758_A	LOC101927414	5.8192	3.71034e-07	0.199628	0.295325	7	50982310	A	G	24	88	intron	NA
imm_7_51046788	imm_7_51046788_A	LOC101927414	5.8192	3.71034e-07	0.199628	0.295325	7	51011597	A	G	24	88	intron	NA
imm_9_122795981	imm_9_122795981_A	LINC00663	-5.81894	3.71378e-07	0.199628	-0.549338	9	120993882	A	G	54	58	intron	C5
imm_9_122797008	imm_9_122797008_C	LINC00663	-5.81894	3.71378e-07	0.199628	-0.549338	9	120994909	C	A	54	58	intron	C5
imm_9_122797233	imm_9_122797233_A	LINC00663	-5.81894	3.71378e-07	0.199628	-0.549338	9	120995134	A	G	54	58	intron	C5
imm_9_122799073	imm_9_122799073_A	LINC00663	-5.81894	3.71378e-07	0.199628	-0.549338	9	120996974	A	G	54	58	intron	C5
rs1556170	rs1556170_A	EEPD1	5.81876	3.71622e-07	0.199669	1.38926	20	866712	A	G	29	81	NA	NA
rs7503219	rs7503219_A	FAM95C	5.8182	3.72377e-07	0.199985	0.398039	17	80466493	A	G	26	86	promoter	NA
rs1759487	rs1759487_G	SASH3	5.81784	3.72855e-07	0.200029	0.424019	1	108746144	G	A	22	90	promoter	STXBP3
rs710050	rs710050_T	ATP6AP2	5.81752	3.73295e-07	0.200029	0.544214	14	61644398	T	G	29	83	1to5kb|intron|intron	FLJ22447|PRKCH|FLJ22447
rs6723745	rs6723745_A	CETN4P	-5.81759	3.73194e-07	0.200029	-0.566953	2	41863423	A	C	39	73	intron	LINC01913
rs2108937	rs2108937_C	KCNJ5	-5.81766	3.73095e-07	0.200029	-1.27081	4	16913251	C	T	33	79	NA	NA
rs1860598	rs1860598_C	MIR6884	-5.81779	3.72928e-07	0.200029	-0.385475	4	17655737	C	T	42	70	intron	FAM184B
rs9508558	rs9508558_A	GBP7	-5.81689	3.74149e-07	0.200038	-1.33012	13	29818671	A	G	37	75	intron	UBL3
rs2388247	rs2388247_A	GBP7	-5.81689	3.74149e-07	0.200038	-1.33012	13	29852216	A	G	37	75	1to5kb	UBL3
1kg_18_41143833	1kg_18_41143833_A	ADRA2B	5.817	3.73996e-07	0.200038	1.11415	18	45309870	A	G	26	86	intron	SLC14A2
rs7576292	rs7576292_C	ZFP57	5.81721	3.73704e-07	0.200038	0.786423	2	2633963	C	T	43	69	NA	NA
1kg_2_43214893	1kg_2_43214893_A	ROPN1L-AS1	5.81693	3.74089e-07	0.200038	0.25628	2	43134250	A	G	25	87	1to5kb	LINC02580
rs4233164	rs4233164_A	LOC102723725	5.81568	3.75788e-07	0.200363	0.454113	1	175682650	A	G	27	85	intron	TNR
1kg_2_43197310	1kg_2_43197310_A	PGAM1	5.81483	3.76936e-07	0.200363	0.47967	2	43116667	A	G	38	74	intron	LINC02580
1kg_2_43198392	1kg_2_43198392_A	PGAM1	5.81483	3.76936e-07	0.200363	0.47967	2	43117749	A	G	38	74	intron	LINC02580
1kg_2_43200015	1kg_2_43200015_T	PGAM1	5.81483	3.76936e-07	0.200363	0.47967	2	43119372	T	A	38	74	intron	LINC02580
1kg_2_43201436	1kg_2_43201436_A	PGAM1	5.81483	3.76936e-07	0.200363	0.47967	2	43120793	A	G	38	74	intron	LINC02580
1kg_2_43208828	1kg_2_43208828_G	PGAM1	5.81483	3.76936e-07	0.200363	0.47967	2	43128185	G	C	38	74	promoter|intron	LOC105374570|LINC02580
1kg_2_43209023	1kg_2_43209023_G	PGAM1	5.81483	3.76936e-07	0.200363	0.47967	2	43128380	G	A	38	74	promoter|intron	LOC105374570|LINC02580
rs12466022	rs12466022_A	PGAM1	5.81483	3.76936e-07	0.200363	0.47967	2	43131922	A	C	38	74	exon|intron	LOC105374570|LINC02580
1kg_2_43212565	1kg_2_43212565_A	PGAM1	5.81483	3.76936e-07	0.200363	0.47967	2	43131922	A	C	38	74	exon|intron	LOC105374570|LINC02580
1kg_2_43212631	1kg_2_43212631_G	PGAM1	5.81483	3.76936e-07	0.200363	0.47967	2	43131988	G	A	38	74	exon|intron	LOC105374570|LINC02580
1kg_2_43212779	1kg_2_43212779_C	PGAM1	5.81483	3.76936e-07	0.200363	0.47967	2	43132136	C	G	38	74	intron	LINC02580
rs7574431	rs7574431_A	CCDC177	5.81624	3.75024e-07	0.200363	0.220797	2	64994285	A	G	24	88	promoter|intron|intron|intron	NA|SLC1A4|LINC02245|LOC107984063
rs4276770	rs4276770_A	LOC102723342	-5.81549	3.76048e-07	0.200363	-0.424187	9	25256656	A	G	42	70	NA	NA
rs17188416	rs17188416_G	UBOX5-AS1	5.81004	3.83532e-07	0.200635	0.244184	1	210671972	G	A	40	72	intron	HHAT
rs12122565	rs12122565_G	UBOX5-AS1	5.81004	3.83532e-07	0.200635	0.244184	1	210673547	G	A	40	72	1to5kb|intron	NA|HHAT
rs12126038	rs12126038_A	UBOX5-AS1	5.81004	3.83532e-07	0.200635	0.244184	1	210679640	A	C	40	72	exon|exon|intron|intron|3UTR	NA|KCNH1|KCNH1|NA|KCNH1
rs780256	rs780256_T	SIPA1	5.81188	3.80982e-07	0.200635	0.694388	1	233607357	T	C	22	90	NA	NA
rs2769256	rs2769256_G	RNASE6	-5.81006	3.83503e-07	0.200635	-0.902699	1	40782816	G	A	31	81	promoter|1to5kb	KCNQ4|KCNQ4
rs10906845	rs10906845_G	LOC105374531	5.80812	3.86207e-07	0.200635	0.133556	10	15166012	G	A	23	89	intron	NMT2
rs11074205	rs11074205_G	FAM89A	-5.80828	3.8599e-07	0.200635	-0.841449	15	85401381	G	A	22	90	intron	AKAP13
rs7164354	rs7164354_T	FAM89A	-5.80828	3.8599e-07	0.200635	-0.841449	15	85405217	T	A	22	90	intron	AKAP13
rs7170370	rs7170370_A	FAM89A	-5.80828	3.8599e-07	0.200635	-0.841449	15	85414505	A	T	22	90	promoter|intron	NA|AKAP13
rs10520588	rs10520588_G	FAM89A	-5.80828	3.8599e-07	0.200635	-0.841449	15	85419479	G	A	22	90	intron	AKAP13
rs2086756	rs2086756_C	FAM89A	-5.80828	3.8599e-07	0.200635	-0.841449	15	85424322	C	G	22	90	intron	AKAP13
rs10220820	rs10220820_A	FAM89A	-5.80828	3.8599e-07	0.200635	-0.841449	15	85441932	A	C	22	90	intron	AKAP13
rs4564526	rs4564526_T	FAM89A	-5.80828	3.8599e-07	0.200635	-0.841449	15	85455914	T	A	22	90	intron	AKAP13
imm_16_66997633	imm_16_66997633_G	IGFBP2	5.81351	3.78746e-07	0.200635	0.467074	16	68406229	G	A	25	87	intron	SMPD3
imm_16_84557493	imm_16_84557493_G	RNF114	-5.81163	3.81336e-07	0.200635	-0.394267	16	85966386	G	A	44	68	intron	NA
rs908979	rs908979_C	RNF114	-5.81163	3.81336e-07	0.200635	-0.394267	16	85966386	C	T	44	68	intron	NA
imm_16_84557908	imm_16_84557908_A	RNF114	-5.81163	3.81336e-07	0.200635	-0.394267	16	85966801	A	G	44	68	intron	NA
imm_16_84557964	imm_16_84557964_A	RNF114	-5.81163	3.81336e-07	0.200635	-0.394267	16	85966857	A	G	44	68	intron	NA
rs12444385	rs12444385_A	RNF114	-5.81163	3.81336e-07	0.200635	-0.394267	16	85966857	A	G	44	68	intron	NA
imm_16_84558240	imm_16_84558240_A	RNF114	-5.81163	3.81336e-07	0.200635	-0.394267	16	85967133	A	G	44	68	intron	NA
imm_16_84558545	imm_16_84558545_C	RNF114	-5.81163	3.81336e-07	0.200635	-0.394267	16	85967438	C	A	44	68	intron	NA
imm_16_84558585	imm_16_84558585_A	RNF114	-5.81163	3.81336e-07	0.200635	-0.394267	16	85967478	A	G	44	68	intron	NA
imm_16_84558713	imm_16_84558713_G	RNF114	-5.81163	3.81336e-07	0.200635	-0.394267	16	85967606	G	A	44	68	intron	NA
rs11552190	rs11552190_T	KCNA10	5.81044	3.82972e-07	0.200635	0.130447	17	14348631	T	C	23	89	exon|3UTR	HS3ST3B1|HS3ST3B1
rs4797697	rs4797697_A	ROCK1P1	5.81172	3.81203e-07	0.200635	1.27431	18	139767	A	G	37	75	NA	NA
rs7257465	rs7257465_A	MED12	-5.80807	3.86279e-07	0.200635	-0.353698	19	51516155	A	T	24	88	1to5kb	NA
rs2902665	rs2902665_A	MED12	-5.80807	3.86279e-07	0.200635	-0.353698	19	51521450	A	G	24	88	intron	SIGLEC6
rs7017	rs7017_G	MARCHF9	5.81004	3.83531e-07	0.200635	0.54726	2	219183428	G	A	43	69	exon|3UTR	RETREG2|RETREG2
imm_2_68472642	imm_2_68472642_A	CASC15	-5.80878	3.85282e-07	0.200635	-0.690814	2	68392006	A	G	37	75	intron	PLEK
imm_2_68476418	imm_2_68476418_G	CASC15	-5.80878	3.85282e-07	0.200635	-0.690814	2	68395782	G	A	37	75	exon	PLEK
imm_2_68477156	imm_2_68477156_A	CASC15	-5.80878	3.85282e-07	0.200635	-0.690814	2	68396520	A	G	37	75	exon|3UTR	PLEK|PLEK
imm_2_68484804	imm_2_68484804_A	CASC15	-5.80878	3.85282e-07	0.200635	-0.690814	2	68404168	A	G	37	75	NA	NA
rs4317000	rs4317000_A	EIF5B	5.81112	3.82038e-07	0.200635	0.465565	20	17011347	A	G	29	83	NA	NA
rs7263422	rs7263422_A	EIF5B	5.81112	3.82038e-07	0.200635	0.465565	20	17013667	A	G	29	83	NA	NA
rs2618599	rs2618599_T	CLDN7	5.80859	3.85557e-07	0.200635	0.268681	20	17758528	T	C	23	89	NA	NA
rs2831507	rs2831507_A	CFAP61-AS1	-5.80802	3.86348e-07	0.200635	-1.12438	21	28112136	A	C	32	80	intron	LINC01697
rs3788727	rs3788727_A	AK4	5.81031	3.83163e-07	0.200635	0.576363	22	46532369	A	G	55	57	intron	CELSR1
rs7430813	rs7430813_G	ALOX12B	5.81286	3.79639e-07	0.200635	0.14725	3	124907826	G	A	23	89	intron	MUC13
rs997384	rs997384_G	MIR3605	5.81354	3.78707e-07	0.200635	0.481612	3	19183006	G	A	25	87	intron	KCNH8
rs2729319	rs2729319_A	RAB3D	-5.8102	3.83308e-07	0.200635	-0.757059	3	2022963	A	C	36	76	NA	NA
rs6803785	rs6803785_G	LOC105377929	5.81285	3.79652e-07	0.200635	0.562601	3	62454748	G	A	24	88	intron	CADPS
rs1438564	rs1438564_G	LOC107984715	5.81101	3.82184e-07	0.200635	0.18038	3	81013467	G	A	23	89	intron	LINC02027
rs6812253	rs6812253_G	ARHGAP40	5.81125	3.81857e-07	0.200635	0.357357	4	179973063	G	A	24	88	intron	LOC105377564
rs7689756	rs7689756_A	BYSL	5.80967	3.84048e-07	0.200635	0.570431	4	189328690	A	G	49	63	NA	NA
rs16992086	rs16992086_A	LOC105376475	5.81157	3.81411e-07	0.200635	0.179287	4	36332535	A	G	27	85	promoter|intron|intron	DTHD1|DTHD1|NA
imm_6_20698266	imm_6_20698266_G	RPL39	5.81104	3.82147e-07	0.200635	0.270133	6	20590056	G	C	27	85	intron	CDKAL1
imm_6_20707867	imm_6_20707867_A	RPL39	5.81104	3.82147e-07	0.200635	0.270133	6	20599657	A	G	27	85	intron	CDKAL1
imm_6_20709894	imm_6_20709894_C	RPL39	5.81104	3.82147e-07	0.200635	0.270133	6	20601684	C	A	27	85	intron	CDKAL1
ccc-6-20722693-C-T	ccc-6-20722693-C-T_A	RPL23A	5.81314	3.79248e-07	0.200635	0.240203	6	20614483	A	G	35	77	intron	CDKAL1
rs1048087	rs1048087_G	LOC107986589	5.8126	3.79991e-07	0.200635	1.10997	6	32641509	G	A	42	70	exon|3UTR	HLA-DQA1|HLA-DQA1
rs4947350	rs4947350_G	HLA-DRB4	-5.81397	3.78112e-07	0.200635	-3.21868	6	32799843	G	A	23	89	NA	NA
rs1496979	rs1496979_G	ANP32C	5.80999	3.83601e-07	0.200635	0.367757	6	99280566	G	A	40	72	exon|3UTR	FAXC|FAXC
rs283741	rs283741_G	IFITM1	-5.80946	3.84334e-07	0.200635	-2.19227	8	127240748	G	A	42	70	1to5kb|intron|intron	CASC21|LOC105375751|PCAT1
rs12954327	rs12954327_G	FCGR1CP	5.80764	3.86882e-07	0.200825	1.76477	18	10199282	G	A	52	60	NA	NA
rs2234416	rs2234416_G	IFITM3	-5.80745	3.87139e-07	0.200871	-0.974169	13	29772051	G	T	35	77	intron	UBL3
imm_1_195878305	imm_1_195878305_A	SHISA3	5.80485	3.90804e-07	0.201429	0.794358	1	197642552	A	C	27	85	intron	DENND1B
imm_1_195897764	imm_1_195897764_A	SHISA3	5.80485	3.90804e-07	0.201429	0.794358	1	197662011	A	G	27	85	1to5kb|intron	DENND1B|DENND1B
rs2488389	rs2488389_T	SHISA3	5.80485	3.90804e-07	0.201429	0.794358	1	197662011	T	C	27	85	1to5kb|intron	DENND1B|DENND1B
imm_1_195905339	imm_1_195905339_A	SHISA3	5.80485	3.90804e-07	0.201429	0.794358	1	197669586	A	G	27	85	intron	DENND1B
imm_1_195932734	imm_1_195932734_A	SHISA3	5.80485	3.90804e-07	0.201429	0.794358	1	197696981	A	G	27	85	intron	DENND1B
imm_1_195937738	imm_1_195937738_A	SHISA3	5.80485	3.90804e-07	0.201429	0.794358	1	197701985	A	G	27	85	intron	DENND1B
rs12087509	rs12087509_C	GAS6	5.80437	3.91477e-07	0.201429	0.544521	1	213414535	C	A	54	58	NA	NA
ccc-10-6579396-G-T	ccc-10-6579396-G-T_A	LOC105377335	-5.80606	3.89092e-07	0.201429	-0.749757	10	6497428	A	C	42	70	intron	PRKCQ
rs6265	rs6265_T	FADS1	-5.80522	3.90275e-07	0.201429	-0.845906	11	27658369	T	C	23	89	exon|exon|intron|3UTR	BDNF-AS|BDNF|BDNF-AS|BDNF
rs7398971	rs7398971_A	SLC24A3	-5.80549	3.89907e-07	0.201429	-1.33959	12	65699927	A	G	23	89	NA	NA
rs7298592	rs7298592_G	SLC24A3	-5.80549	3.89907e-07	0.201429	-1.33959	12	65705950	G	A	23	89	NA	NA
rs12944105	rs12944105_C	LOC107985402	5.80535	3.90102e-07	0.201429	0.396488	17	3520284	C	A	34	78	intron	TRPV3
rs4425091	rs4425091_G	CEBPA-DT	-5.80634	3.88704e-07	0.201429	-0.857949	2	164634715	G	A	35	77	NA	NA
1kg_2_199331843	1kg_2_199331843_A	GCSAML-AS1	5.80647	3.88524e-07	0.201429	0.774034	2	198758874	A	G	27	85	intron	LOC105373831
rs12647145	rs12647145_A	PSMD14	-5.80403	3.91969e-07	0.201429	-0.3005	4	1344830	A	C	53	59	promoter|1to5kb	UVSSA|UVSSA
rs1282	rs1282_A	MIR3605	5.80626	3.88812e-07	0.201429	0.485452	4	8578031	A	G	24	88	promoter|1to5kb|intron	CPZ|GPR78|NA
rs7192	rs7192_A	HLA-DRB4	-5.8037	3.92427e-07	0.201429	-2.68076	6	32443869	A	C	42	70	exon	HLA-DRA
rs4935354	rs4935354_C	HLA-DRB4	-5.8037	3.92427e-07	0.201429	-2.68076	6	32444621	C	T	42	70	intron	HLA-DRA
rs7194	rs7194_G	HLA-DRB4	-5.8037	3.92427e-07	0.201429	-2.68076	6	32444703	G	A	42	70	exon|3UTR	HLA-DRA|HLA-DRA
rs7195	rs7195_A	HLA-DRB4	-5.8037	3.92427e-07	0.201429	-2.68076	6	32444762	A	G	42	70	exon|3UTR	HLA-DRA|HLA-DRA
rs2213586	rs2213586_T	HLA-DRB4	-5.8037	3.92427e-07	0.201429	-2.68076	6	32445317	T	C	42	70	NA	NA
rs2213585	rs2213585_C	HLA-DRB4	-5.8037	3.92427e-07	0.201429	-2.68076	6	32445373	C	T	42	70	NA	NA
rs2213584	rs2213584_T	HLA-DRB4	-5.8037	3.92427e-07	0.201429	-2.68076	6	32445482	T	C	42	70	NA	NA
rs3763327	rs3763327_G	HLA-DRB4	-5.8037	3.92427e-07	0.201429	-2.68076	6	32446053	G	C	42	70	NA	NA
rs9268668	rs9268668_C	HLA-DRB4	-5.8037	3.92427e-07	0.201429	-2.68076	6	32446112	C	A	42	70	NA	NA
rs11665986	rs11665986_A	LOC102723692	5.80343	3.92821e-07	0.201458	0.197979	19	54872485	A	G	27	85	1to5kb|1to5kb	FCAR|NA
rs5186	rs5186_C	SNORA5B	5.80347	3.92761e-07	0.201458	0.262902	3	148742201	C	A	32	80	exon|3UTR	AGTR1|AGTR1
rs12981693	rs12981693_G	LOC105376311	5.80331	3.92992e-07	0.201459	0.373848	19	14872732	G	A	24	88	NA	NA
rs2729319	rs2729319_A	GATM	5.8022	3.94565e-07	0.202179	0.554364	3	2022963	A	C	36	76	NA	NA
rs12962224	rs12962224_A	PPP3R1	-5.80132	3.95827e-07	0.202651	-0.190338	18	22563787	A	G	51	61	NA	NA
rs7243351	rs7243351_A	PPP3R1	-5.80132	3.95827e-07	0.202651	-0.190338	18	22568568	A	G	51	61	NA	NA
rs7427970	rs7427970_G	NBPF15	-5.8007	3.9671e-07	0.203016	-0.816576	3	70174151	G	A	40	72	intron	SAMMSON
rs9393380	rs9393380_A	TMEM191B	5.8004	3.97143e-07	0.203151	0.203481	6	23212163	A	C	26	86	NA	NA
imm_1_2741224	imm_1_2741224_A	CYP4F29P	5.79966	3.98208e-07	0.203609	0.310893	1	2834799	A	G	23	89	NA	NA
imm_1_117082503	imm_1_117082503_A	UQCRH	5.79147	4.10187e-07	0.203664	0.355728	1	116738358	A	G	38	70	NA	NA
rs4357530	rs4357530_G	WBP2	-5.79085	4.11112e-07	0.203664	-0.327795	1	151130677	G	A	45	67	exon	NA
rs11586535	rs11586535_C	LOC105374841	5.79849	3.99905e-07	0.203664	0.605453	1	158754078	C	A	28	84	promoter|intron	OR6K6|OR6N1
rs4308947	rs4308947_A	ZNF805	5.79334	4.07416e-07	0.203664	0.382532	1	225201788	A	G	29	83	intron	DNAH14
rs2275287	rs2275287_T	MIR579	5.79139	4.10302e-07	0.203664	0.327058	1	237270325	T	C	24	88	promoter|intron	RYR2|RYR2
1kg_1_241014913	1kg_1_241014913_C	LINC02373	5.79297	4.07959e-07	0.203664	0.298405	1	242784988	C	G	24	88	NA	NA
rs12024912	rs12024912_A	SRXN1	-5.79605	4.03439e-07	0.203664	-0.629424	1	34668217	A	C	39	73	intron	LOC105378641
rs10792847	rs10792847_A	HLA-DPB1	5.79473	4.05371e-07	0.203664	0.878522	11	86342377	A	G	40	72	1to5kb|intron	HIKESHI|HIKESHI
rs11054372	rs11054372_A	TMA16	-5.79091	4.11012e-07	0.203664	-0.427966	12	11604230	A	G	23	89	NA	NA
rs2244608	rs2244608_C	DAD1	5.79836	4.00083e-07	0.203664	0.250766	12	120979185	C	T	42	70	intron|intron	HNF1A|NA
12-54654986-T-DELETION	12-54654986-T-DELETION_D	RPS26	5.78967	4.12858e-07	0.203664	0.55779	12	55974925	D	I	35	77	1to5kb|intron	PMEL|RAB5B
rs61919508	rs61919508_A	MIR331	5.79326	4.07536e-07	0.203664	0.267364	12	8866835	A	G	38	74	1to5kb|intron|intron	A2ML1|A2ML1|NA
rs9592985	rs9592985_A	DNAJC3-DT	5.79519	4.04704e-07	0.203664	0.971799	13	74326493	A	G	26	86	intron	LOC105370259
rs2761168	rs2761168_A	LOC100133286	-5.793	4.0792e-07	0.203664	-0.748093	13	99825413	A	C	28	84	intron	CLYBL
rs710050	rs710050_T	COL6A1	5.79637	4.02985e-07	0.203664	1.20782	14	61644398	T	G	29	83	1to5kb|intron|intron	FLJ22447|PRKCH|FLJ22447
rs8028773	rs8028773_A	PURPL	5.79542	4.04363e-07	0.203664	0.475597	15	92191570	A	G	27	85	intron	NA
rs257340	rs257340_T	LOC105376311	5.79274	4.0831e-07	0.203664	0.409775	16	64963306	T	C	22	90	intron	CDH11
rs35232	rs35232_A	LOC105376311	5.79274	4.0831e-07	0.203664	0.409775	16	64968449	A	G	22	90	exon|intron	CDH11|CDH11
rs35230	rs35230_G	LOC105376311	5.79274	4.0831e-07	0.203664	0.409775	16	64970333	G	A	22	90	intron	CDH11
rs35229	rs35229_T	LOC105376311	5.79274	4.0831e-07	0.203664	0.409775	16	64973224	T	C	22	90	promoter|intron	CDH11|CDH11
rs35213	rs35213_A	LOC105376311	5.79274	4.0831e-07	0.203664	0.409775	16	64982184	A	C	22	90	exon|exon	CDH11|NA
rs35212	rs35212_C	LOC105376311	5.79274	4.0831e-07	0.203664	0.409775	16	64982382	C	A	22	90	exon|intron	NA|CDH11
rs35201	rs35201_A	LOC105376311	5.79274	4.0831e-07	0.203664	0.409775	16	64987254	A	G	22	90	1to5kb|exon|intron|3UTR	NA|NA|CDH11|NA
rs7219499	rs7219499_A	CKAP4	5.79587	4.03714e-07	0.203664	0.382024	17	66571044	A	G	51	61	intron	PRKCA
rs12958098	rs12958098_G	C1orf115	-5.79009	4.12235e-07	0.203664	-0.688721	18	22565416	G	A	52	60	NA	NA
rs8095036	rs8095036_G	C1orf115	-5.79009	4.12235e-07	0.203664	-0.688721	18	22570789	G	A	52	60	NA	NA
rs17671384	rs17671384_A	C1orf115	-5.79009	4.12235e-07	0.203664	-0.688721	18	22585558	A	G	52	60	promoter	NA
rs11662668	rs11662668_A	C1orf115	-5.79009	4.12235e-07	0.203664	-0.688721	18	22599418	A	G	52	60	NA	NA
rs8096784	rs8096784_C	C1orf115	-5.79009	4.12235e-07	0.203664	-0.688721	18	22606971	C	G	52	60	NA	NA
rs8098265	rs8098265_A	C1orf115	-5.79009	4.12235e-07	0.203664	-0.688721	18	22607332	A	G	52	60	NA	NA
rs4264496	rs4264496_G	C1orf115	-5.79009	4.12235e-07	0.203664	-0.688721	18	22608274	G	A	52	60	NA	NA
rs7231506	rs7231506_G	C1orf115	-5.79009	4.12235e-07	0.203664	-0.688721	18	22608917	G	A	52	60	NA	NA
rs6507223	rs6507223_A	C1orf115	-5.79009	4.12235e-07	0.203664	-0.688721	18	22611068	A	G	52	60	NA	NA
rs12953657	rs12953657_A	C1orf115	-5.79009	4.12235e-07	0.203664	-0.688721	18	22612944	A	G	52	60	NA	NA
rs4404180	rs4404180_G	C1orf115	-5.79009	4.12235e-07	0.203664	-0.688721	18	22613394	G	A	52	60	NA	NA
rs11660192	rs11660192_A	C1orf115	-5.79009	4.12235e-07	0.203664	-0.688721	18	22614196	A	G	52	60	NA	NA
rs11661377	rs11661377_A	C1orf115	-5.79009	4.12235e-07	0.203664	-0.688721	18	22615483	A	G	52	60	NA	NA
rs9653003	rs9653003_G	C1orf115	-5.79009	4.12235e-07	0.203664	-0.688721	18	22616147	G	A	52	60	NA	NA
rs4267433	rs4267433_G	C1orf115	-5.79009	4.12235e-07	0.203664	-0.688721	18	22622922	G	A	52	60	NA	NA
rs1879713	rs1879713_T	C1orf115	-5.79009	4.12235e-07	0.203664	-0.688721	18	22625285	T	A	52	60	NA	NA
rs12326842	rs12326842_G	C1orf115	-5.79009	4.12235e-07	0.203664	-0.688721	18	22625474	G	A	52	60	NA	NA
rs12959243	rs12959243_A	C1orf115	-5.79009	4.12235e-07	0.203664	-0.688721	18	22626839	A	G	52	60	NA	NA
rs1879714	rs1879714_G	C1orf115	-5.79009	4.12235e-07	0.203664	-0.688721	18	22628823	G	A	52	60	NA	NA
rs10048248	rs10048248_G	C1orf115	-5.79009	4.12235e-07	0.203664	-0.688721	18	22631980	G	A	52	60	NA	NA
rs9807324	rs9807324_G	C1orf115	-5.79009	4.12235e-07	0.203664	-0.688721	18	22640308	G	A	52	60	NA	NA
rs11661542	rs11661542_A	C1orf115	-5.79009	4.12235e-07	0.203664	-0.688721	18	22643732	A	C	52	60	1to5kb	NA
rs11082051	rs11082051_A	C1orf115	-5.79009	4.12235e-07	0.203664	-0.688721	18	22654373	A	G	52	60	NA	NA
rs10853450	rs10853450_A	C1orf115	-5.79009	4.12235e-07	0.203664	-0.688721	18	22655718	A	G	52	60	NA	NA
rs8091189	rs8091189_G	C1orf115	-5.79009	4.12235e-07	0.203664	-0.688721	18	22667240	G	C	52	60	NA	NA
rs2222394	rs2222394_G	C1orf115	-5.79009	4.12235e-07	0.203664	-0.688721	18	22668325	G	A	52	60	NA	NA
rs878469	rs878469_T	C1orf115	-5.79009	4.12235e-07	0.203664	-0.688721	18	22674073	T	A	52	60	NA	NA
rs1546724	rs1546724_A	C1orf115	-5.79009	4.12235e-07	0.203664	-0.688721	18	22691778	A	C	52	60	NA	NA
rs966345	rs966345_A	C1orf115	-5.79009	4.12235e-07	0.203664	-0.688721	18	22693503	A	G	52	60	NA	NA
rs1521919	rs1521919_G	C1orf115	-5.79009	4.12235e-07	0.203664	-0.688721	18	22693919	G	A	52	60	NA	NA
1kg_19_18139766	1kg_19_18139766_C	HOXB-AS1	5.79864	3.99682e-07	0.203664	0.420887	19	18167956	C	G	55	57	promoter|intron	PIK3R2|PIK3R2
rs2451995	rs2451995_A	TIMP1	5.79064	4.11414e-07	0.203664	0.812264	19	35120090	A	G	30	82	1to5kb|intron	MIR6887|FXYD3
rs692187	rs692187_T	CREBL2	5.79627	4.03124e-07	0.203664	0.292754	2	156532190	T	C	45	67	intron	GPD2
imm_2_185768710	imm_2_185768710_C	LOC107987365	5.78925	4.13485e-07	0.203664	0.240952	2	185195738	C	G	26	86	NA	NA
imm_2_33548585	imm_2_33548585_G	RPL27A	5.79773	4.00999e-07	0.203664	0.319464	2	33470014	G	A	27	85	intron	RASGRP3
imm_2_33550656	imm_2_33550656_G	RPL27A	5.79773	4.00999e-07	0.203664	0.319464	2	33472085	G	A	27	85	1to5kb|intron	RASGRP3|RASGRP3
rs12483420	rs12483420_A	LINC01176	5.79047	4.11671e-07	0.203664	0.86905	21	41135199	A	G	31	81	NA	NA
rs4825655	rs4825655_G	HAVCR2	-5.79807	4.00505e-07	0.203664	-0.487031	23	119587456	G	A	23	71	NA	NA
rs1371370	rs1371370_C	LOC105374027	5.79149	4.10153e-07	0.203664	0.897138	5	125290699	C	T	55	57	intron	LOC101927421
rs2974428	rs2974428_A	LINC01282	5.79063	4.11437e-07	0.203664	0.601736	5	168838239	A	G	36	76	intron	SLIT3
rs10059703	rs10059703_A	MAT2A	-5.78928	4.13445e-07	0.203664	-0.426924	5	63409738	A	C	26	86	NA	NA
rs10068298	rs10068298_A	MAT2A	-5.78928	4.13445e-07	0.203664	-0.426924	5	63413803	A	G	26	86	NA	NA
imm_5_96034527	imm_5_96034527_T	LOC107986084	5.79512	4.04813e-07	0.203664	0.725282	5	96673067	T	A	24	88	intron	CAST
rs7765655	rs7765655_G	LOC101928002	5.79341	4.07319e-07	0.203664	0.195227	6	132576719	G	A	27	85	NA	NA
rs7761210	rs7761210_A	HLA-H	-5.7964	4.0294e-07	0.203664	-1.33471	6	30466694	A	G	56	56	1to5kb|exon	NA|NA
1kg_6_30542450	1kg_6_30542450_A	HLA-H	-5.7964	4.0294e-07	0.203664	-1.33471	6	30466694	A	G	56	56	1to5kb|exon	NA|NA
1kg_6_30544660	1kg_6_30544660_A	HLA-H	-5.7964	4.0294e-07	0.203664	-1.33471	6	30468904	A	G	56	56	exon	NA
rs9295897	rs9295897_A	HLA-H	-5.7964	4.0294e-07	0.203664	-1.33471	6	30478278	A	G	56	56	NA	NA
1kg_6_30557025	1kg_6_30557025_A	HLA-H	-5.7964	4.0294e-07	0.203664	-1.33471	6	30481269	A	G	56	56	1to5kb	NA
rs9295898	rs9295898_A	HLA-H	-5.7964	4.0294e-07	0.203664	-1.33471	6	30481269	A	G	56	56	1to5kb	NA
1kg_6_30557223	1kg_6_30557223_C	HLA-H	-5.7964	4.0294e-07	0.203664	-1.33471	6	30481467	C	G	56	56	1to5kb	NA
rs2021720	rs2021720_G	HLA-H	-5.7964	4.0294e-07	0.203664	-1.33471	6	30481467	G	C	56	56	1to5kb	NA
rs2021719	rs2021719_T	HLA-H	-5.7964	4.0294e-07	0.203664	-1.33471	6	30481705	T	C	56	56	1to5kb	NA
1kg_6_30557461	1kg_6_30557461_A	HLA-H	-5.7964	4.0294e-07	0.203664	-1.33471	6	30481705	A	G	56	56	1to5kb	NA
rs6937545	rs6937545_A	HLA-DRB4	-5.79445	4.05791e-07	0.203664	-2.94347	6	32450254	A	C	32	80	NA	NA
rs7763262	rs7763262_A	HLA-DRB4	-5.79445	4.05791e-07	0.203664	-2.94347	6	32457105	A	G	32	80	NA	NA
rs6960855	rs6960855_G	FLVCR1-DT	5.79947	3.98492e-07	0.203664	1.14646	7	156581664	G	A	27	85	intron|intron	LINC01006|LOC285889
rs872433	rs872433_A	LINC01888	5.79581	4.03797e-07	0.203664	0.540757	8	101116491	A	G	31	81	NA	NA
rs2717637	rs2717637_G	SLC47A1	5.79669	4.0251e-07	0.203664	0.957447	8	53126818	G	A	35	77	NA	NA
rs2149990	rs2149990_T	FCGR1CP	-5.78929	4.13434e-07	0.203664	-1.69728	9	125991955	T	C	33	79	NA	NA
rs10121157	rs10121157_G	LOC101929937	-5.7931	4.07769e-07	0.203664	-0.349112	9	13864204	G	A	37	75	NA	NA
imm_9_4964441	imm_9_4964441_A	PPM1J	5.7897	4.12812e-07	0.203664	0.271739	9	4974441	A	G	44	68	NA	NA
imm_9_4965442	imm_9_4965442_A	PPM1J	5.7897	4.12812e-07	0.203664	0.271739	9	4975442	A	C	44	68	NA	NA
imm_9_4966029	imm_9_4966029_G	PPM1J	5.7897	4.12812e-07	0.203664	0.271739	9	4976029	G	A	44	68	NA	NA
rs6477134	rs6477134_A	GADD45G	5.79338	4.07362e-07	0.203664	0.700454	9	6974101	A	G	44	68	intron|intron	KDM4C|NA
rs9301667	rs9301667_A	SLC12A9	5.78883	4.14119e-07	0.203777	0.174769	13	90271095	A	G	23	89	NA	NA
rs7780448	rs7780448_A	TMEM63C	5.78876	4.14226e-07	0.203777	0.336808	7	13265917	A	G	32	80	intron|intron	LOC107986770|LOC105375161
rs1030609	rs1030609_A	LINC00921	-5.78884	4.14108e-07	0.203777	-0.522831	8	128727631	A	C	50	62	intron|intron|intron	LINC00976|CCDC26|NA
imm_1_159162494	imm_1_159162494_A	MIR619	5.78616	4.18139e-07	0.20378	0.28813	1	160926080	A	G	38	74	NA	NA
rs4656971	rs4656971_A	MIR619	5.78616	4.18139e-07	0.20378	0.28813	1	160951440	A	C	38	74	promoter|exon|intron	ITLN2|ITLN2|ITLN2
rs1986838	rs1986838_C	H3C8	5.7883	4.14916e-07	0.20378	0.259655	11	111345686	C	T	31	81	1to5kb	MIR4491
rs4930561	rs4930561_G	LCAT	-5.7879	4.15514e-07	0.20378	-0.459316	11	68164294	G	A	51	61	intron	KMT5B
rs2730523	rs2730523_G	GNA15	-5.78675	4.1725e-07	0.20378	-0.655669	12	73661028	G	A	23	89	NA	NA
rs4482771	rs4482771_A	MGC16025	5.7886	4.1447e-07	0.20378	0.364952	4	37632570	A	G	31	81	intron	RELL1
rs6883589	rs6883589_A	PELI1	5.78671	4.17301e-07	0.20378	0.137754	5	170465580	A	G	23	89	intron	KCNIP1
1kg_5_173214195	1kg_5_173214195_C	MIR193A	-5.78661	4.17454e-07	0.20378	-0.603316	5	173854586	C	G	32	80	NA	NA
1kg_5_173216966	1kg_5_173216966_A	MIR193A	-5.78661	4.17454e-07	0.20378	-0.603316	5	173857357	A	G	32	80	NA	NA
1kg_5_173217827	1kg_5_173217827_T	MIR193A	-5.78661	4.17454e-07	0.20378	-0.603316	5	173858218	T	A	32	80	NA	NA
1kg_5_173218151	1kg_5_173218151_A	MIR193A	-5.78661	4.17454e-07	0.20378	-0.603316	5	173858542	A	G	32	80	NA	NA
1kg_5_173220752	1kg_5_173220752_G	MIR193A	-5.78661	4.17454e-07	0.20378	-0.603316	5	173861143	G	A	32	80	NA	NA
1kg_5_173221481	1kg_5_173221481_G	MIR193A	-5.78661	4.17454e-07	0.20378	-0.603316	5	173861872	G	A	32	80	NA	NA
imm_6_127209476	imm_6_127209476_A	RCOR1	5.78605	4.18305e-07	0.20378	0.503594	6	126846638	A	G	49	61	intron|intron|intron|intron	NA|LOC112267972|LOC105377993|LOC105377989
rs6940854	rs6940854_C	LOC107986467	5.78732	4.16387e-07	0.20378	0.34229	6	166923807	C	G	23	89	exon|intron|3UTR	RNASET2|RNASET2|RNASET2
rs9366354	rs9366354_G	RSL24D1	5.78604	4.18325e-07	0.20378	0.164201	6	20545237	G	A	42	70	1to5kb|intron	CDKAL1|CDKAL1
imm_6_20653447	imm_6_20653447_G	RSL24D1	5.78604	4.18325e-07	0.20378	0.164201	6	20545237	G	A	42	70	1to5kb|intron	CDKAL1|CDKAL1
imm_6_20654091	imm_6_20654091_G	RSL24D1	5.78604	4.18325e-07	0.20378	0.164201	6	20545881	G	A	42	70	promoter|intron	CDKAL1|CDKAL1
imm_6_20657780	imm_6_20657780_C	RSL24D1	5.78604	4.18325e-07	0.20378	0.164201	6	20549570	C	G	42	70	intron	CDKAL1
imm_6_20684862	imm_6_20684862_A	RSL24D1	5.78604	4.18325e-07	0.20378	0.164201	6	20576652	A	G	42	70	intron	CDKAL1
imm_6_20685540	imm_6_20685540_A	RSL24D1	5.78604	4.18325e-07	0.20378	0.164201	6	20577330	A	C	42	70	intron	CDKAL1
rs9268833	rs9268833_A	HLA-DRB1	-5.78714	4.16655e-07	0.20378	-3.21151	6	32460285	A	G	28	84	intron	NA
rs9268835	rs9268835_A	HLA-DRB1	-5.78714	4.16655e-07	0.20378	-3.21151	6	32460338	A	G	28	84	intron	NA
rs9268838	rs9268838_A	HLA-DRB1	-5.78714	4.16655e-07	0.20378	-3.21151	6	32460938	A	G	28	84	intron	NA
rs17861918	rs17861918_G	PPIA	5.7857	4.18831e-07	0.203943	0.364333	4	117440918	G	A	36	76	intron	LINC01378
rs2332846	rs2332846_T	LINC01055	5.78539	4.19308e-07	0.204009	0.798541	17	57083035	T	C	24	88	1to5kb|intron	AKAP1|NA
rs4131885	rs4131885_C	PNO1	-5.7854	4.19291e-07	0.204009	-0.467554	2	48737571	C	T	36	76	intron|intron	STON1-GTF2A1L|LHCGR
rs11930046	rs11930046_A	WDR12	-5.78469	4.20373e-07	0.204216	-0.503934	4	184195071	A	G	34	74	intron	ENPP6
imm_6_20698266	imm_6_20698266_G	RPL21	5.78466	4.20416e-07	0.204216	0.358428	6	20590056	G	C	27	85	intron	CDKAL1
imm_6_20707867	imm_6_20707867_A	RPL21	5.78466	4.20416e-07	0.204216	0.358428	6	20599657	A	G	27	85	intron	CDKAL1
imm_6_20709894	imm_6_20709894_C	RPL21	5.78466	4.20416e-07	0.204216	0.358428	6	20601684	C	A	27	85	intron	CDKAL1
rs2234416	rs2234416_G	CR1L	-5.7845	4.20661e-07	0.204252	-0.966621	13	29772051	G	T	35	77	intron	UBL3
rs11616543	rs11616543_A	MICA	5.7842	4.2111e-07	0.204285	1.92701	13	88646503	A	G	24	88	NA	NA
rs17546615	rs17546615_G	MICA	5.7842	4.2111e-07	0.204285	1.92701	13	88673001	G	A	24	88	NA	NA
rs10130904	rs10130904_A	PPP1R14B	5.78411	4.21243e-07	0.204285	0.633065	14	93174103	A	G	24	88	NA	NA
rs4641341	rs4641341_A	LOC105369304	5.78323	4.22589e-07	0.204556	0.421546	1	95804466	A	G	37	75	NA	NA
rs4359464	rs4359464_A	EAF1	-5.78341	4.22317e-07	0.204556	-0.565266	16	64400949	A	G	46	66	intron	LOC105371310
rs3786721	rs3786721_A	NPIPB3	5.7828	4.23256e-07	0.204556	0.513761	19	11035823	A	G	53	59	1to5kb|intron	SMARCA4|SMARCA4
rs2595204	rs2595204_G	LINC01006	5.78281	4.23241e-07	0.204556	0.606933	2	45966726	G	A	38	74	intron	PRKCE
rs135697	rs135697_A	KIAA0754	5.78275	4.2333e-07	0.204556	0.976789	22	46707615	A	G	27	85	intron	CERK
rs2269424	rs2269424_T	GSTT2B	-5.78229	4.24026e-07	0.204556	-1.05769	6	32164456	T	C	26	86	promoter|promoter|1to5kb|intron	EGFL8|PPT2-EGFL8|EGFL8|PPT2-EGFL8
rs1061807	rs1061807_T	GSTT2B	-5.78229	4.24026e-07	0.204556	-1.05769	6	32169061	T	C	26	86	exon|intron|3UTR	AGPAT1|PPT2-EGFL8|AGPAT1
rs1035798	rs1035798_T	GSTT2B	-5.78229	4.24026e-07	0.204556	-1.05769	6	32183445	T	C	26	86	promoter|1to5kb|intron	AGER|AGER|AGER
rs1800624	rs1800624_T	GSTT2B	-5.78229	4.24026e-07	0.204556	-1.05769	6	32184610	T	A	26	86	promoter|1to5kb	AGER|AGER
rs12706121	rs12706121_C	MIR4434	5.78234	4.23948e-07	0.204556	0.255178	7	116922234	C	G	27	85	NA	NA
rs2723392	rs2723392_G	LINC01506	-5.78248	4.23739e-07	0.204556	-0.852793	7	13389067	G	A	35	77	intron|intron	LOC107986770|LOC105375161
rs1347077	rs1347077_A	LINC01506	-5.78248	4.23739e-07	0.204556	-0.852793	7	13390079	A	G	35	77	intron|intron	LOC107986770|LOC105375161
rs10087766	rs10087766_A	TAGLN2	5.78248	4.23733e-07	0.204556	0.433038	8	4835126	A	G	44	68	intron	CSMD1
rs4073505	rs4073505_C	FAM53C	5.78171	4.24926e-07	0.204907	0.173037	9	134869258	C	T	26	86	NA	NA
rs34322012	rs34322012_G	SNORA5C	5.78158	4.25118e-07	0.204917	0.248219	3	16974443	G	A	22	90	intron	PLCL2
rs7554327	rs7554327_A	SMAP2	5.77103	4.41653e-07	0.204998	0.510341	1	11877347	A	G	44	68	promoter	NA
imm_1_159160734	imm_1_159160734_G	MIR619	5.77265	4.39069e-07	0.204998	0.298556	1	160924320	G	A	28	84	NA	NA
rs3753814	rs3753814_T	TTC9	-5.78103	4.25962e-07	0.204998	-0.778841	1	180152345	T	C	43	69	1to5kb	QSOX1
rs6681938	rs6681938_G	MIR1184-3	5.77366	4.37466e-07	0.204998	0.610722	1	1849781	G	A	26	86	intron	GNB1
imm_1_195779027	imm_1_195779027_G	LOC105378247	5.77288	4.38703e-07	0.204998	0.295181	1	197543274	G	A	28	84	intron	DENND1B
imm_1_195822483	imm_1_195822483_G	LOC105378247	5.77288	4.38703e-07	0.204998	0.295181	1	197586730	G	A	28	84	intron	DENND1B
imm_1_195825947	imm_1_195825947_A	LOC105378247	5.77288	4.38703e-07	0.204998	0.295181	1	197590194	A	G	28	84	intron	DENND1B
imm_1_195828133	imm_1_195828133_A	LOC105378247	5.77288	4.38703e-07	0.204998	0.295181	1	197592380	A	G	28	84	intron	DENND1B
imm_1_195829134	imm_1_195829134_A	LOC105378247	5.77288	4.38703e-07	0.204998	0.295181	1	197593381	A	G	28	84	intron	DENND1B
imm_1_195968292	imm_1_195968292_C	LOC105378247	5.75795	4.63025e-07	0.204998	0.26311	1	197732539	C	G	43	69	1to5kb|intron	NA|DENND1B
imm_1_196043770	imm_1_196043770_A	LOC105378247	5.75795	4.63025e-07	0.204998	0.26311	1	197808017	A	G	43	69	NA	NA
rs12751898	rs12751898_A	XPO6	-5.76146	4.57195e-07	0.204998	-0.384872	1	226542092	A	G	49	63	intron	LOC105373116
imm_1_2563059	imm_1_2563059_A	CYP4F29P	5.75766	4.63508e-07	0.204998	0.309593	1	2641760	A	G	23	87	exon	TTC34
rs4949857	rs4949857_G	ITGA5	5.77512	4.35162e-07	0.204998	0.450153	1	74915495	G	A	35	77	NA	NA
imm_1_7770423	imm_1_7770423_A	LYPD9P	5.76458	4.5207e-07	0.204998	0.197459	1	7787776	A	G	29	83	exon|intron	NA|PER3
imm_1_7783932	imm_1_7783932_G	LYPD9P	5.76458	4.5207e-07	0.204998	0.197459	1	7801285	G	A	29	83	1to5kb|intron	PER3|PER3
imm_1_7798833	imm_1_7798833_T	LYPD9P	5.76458	4.5207e-07	0.204998	0.197459	1	7816186	T	A	29	83	intron|intron	PER3|NA
imm_1_7799595	imm_1_7799595_G	LYPD9P	5.76458	4.5207e-07	0.204998	0.197459	1	7816948	G	A	29	83	intron|intron	PER3|NA
imm_1_7800643	imm_1_7800643_A	LYPD9P	5.76458	4.5207e-07	0.204998	0.197459	1	7817996	A	G	29	83	intron|intron	PER3|NA
imm_1_7801134	imm_1_7801134_A	LYPD9P	5.76458	4.5207e-07	0.204998	0.197459	1	7818487	A	G	29	83	intron|intron	PER3|NA
imm_1_7803056	imm_1_7803056_A	LYPD9P	5.76458	4.5207e-07	0.204998	0.197459	1	7820409	A	G	29	83	intron|intron	PER3|NA
imm_1_7806421	imm_1_7806421_A	LYPD9P	5.76458	4.5207e-07	0.204998	0.197459	1	7823774	A	G	29	83	intron|intron	PER3|NA
imm_1_7892662	imm_1_7892662_G	LINC02256	5.76971	4.43767e-07	0.204998	0.378776	1	7910015	G	A	52	60	NA	NA
rs664673	rs664673_G	LINC02256	5.76971	4.43767e-07	0.204998	0.378776	1	7910015	G	A	52	60	NA	NA
rs10884402	rs10884402_A	ERO1B	5.7657	4.50236e-07	0.204998	0.436078	10	107033184	A	G	29	83	intron	SORCS1
rs10761515	rs10761515_G	SLC26A2	5.77645	4.33083e-07	0.204998	0.580452	10	60530042	G	A	37	75	intron|intron	ANK3|LOC107984292
imm_10_61959806	imm_10_61959806_G	SLC26A2	5.77645	4.33083e-07	0.204998	0.580452	10	60530042	G	A	37	75	intron|intron	ANK3|LOC107984292
rs6480308	rs6480308_A	LINC02813	5.77284	4.38771e-07	0.204998	0.653588	10	68193196	A	G	38	74	intron	MYPN
imm_10_90005381	imm_10_90005381_A	CIAO1	-5.76515	4.51129e-07	0.204998	-0.22462	10	88255644	A	G	34	78	NA	NA
rs602716	rs602716_A	GBP4	-5.77993	4.27668e-07	0.204998	-1.06905	11	118930526	A	G	35	77	promoter|1to5kb|intron	NA|BCL9L|UPK2
rs1916040	rs1916040_A	CKAP5	5.77807	4.30552e-07	0.204998	0.431916	11	122863109	A	G	42	70	1to5kb|intron	CRTAM|CRTAM
rs6265	rs6265_T	IL27RA	-5.77499	4.35364e-07	0.204998	-0.82922	11	27658369	T	C	23	89	exon|exon|intron|3UTR	BDNF-AS|BDNF|BDNF-AS|BDNF
rs1461898	rs1461898_A	OLIG1	-5.77621	4.33457e-07	0.204998	-1.33658	11	37568682	A	G	30	82	NA	NA
rs837473	rs837473_C	LOC105375213	5.77051	4.42474e-07	0.204998	0.269994	12	124582703	C	T	24	88	NA	NA
rs11048553	rs11048553_A	GALM	5.77327	4.38088e-07	0.204998	0.593857	12	26500178	A	G	50	62	1to5kb|intron	ITPR2|ITPR2
rs792872	rs792872_C	ZNF407	5.76656	4.4885e-07	0.204998	0.138741	12	31363772	C	T	26	86	1to5kb|exon	NA|LINC02387
imm_12_54760747	imm_12_54760747_A	LOC107985767	5.76936	4.44316e-07	0.204998	0.42083	12	56080696	A	G	35	75	1to5kb|intron	ERBB3|ERBB3
rs11620165	rs11620165_A	CD5L	5.76028	4.59148e-07	0.204998	0.294918	13	104929501	A	C	22	90	NA	NA
rs2234416	rs2234416_G	IFITM1	-5.77052	4.42469e-07	0.204998	-2.41118	13	29772051	G	T	35	77	intron	UBL3
rs6571518	rs6571518_A	LOC105373265	5.77847	4.29928e-07	0.204998	0.261493	14	32450573	A	G	30	82	intron	AKAP6
rs11621265	rs11621265_A	IRF1	-5.76045	4.58858e-07	0.204998	-0.542834	14	55355377	A	C	29	83	intron|intron	FBXO34|NA
rs16970130	rs16970130_G	ZBTB22	5.77546	4.34629e-07	0.204998	0.72185	15	39989337	G	A	27	85	1to5kb|intron	EIF2AK4|EIF2AK4
rs1912404	rs1912404_A	MIR7854	5.77076	4.42083e-07	0.204998	0.102252	15	55920391	A	G	23	89	1to5kb|intron	NEDD4|NEDD4
rs11635700	rs11635700_A	LOC107987180	5.77497	4.35402e-07	0.204998	0.263656	15	77763137	A	G	23	89	intron	LINGO1
imm_16_11055221	imm_16_11055221_G	RRS1	-5.77973	4.27969e-07	0.204998	-0.963303	16	11053863	G	A	23	89	1to5kb|intron	NA|CLEC16A
rs243330	rs243330_C	RMI2	-5.77455	4.3606e-07	0.204998	-0.779585	16	11257134	C	T	55	57	promoter|promoter|intron|intron	NA|SOCS1|LOC105371082|RMI2
imm_16_11258492	imm_16_11258492_G	RMI2	-5.77455	4.3606e-07	0.204998	-0.779585	16	11257134	G	A	55	57	promoter|promoter|intron|intron	NA|SOCS1|LOC105371082|RMI2
imm_16_11259814	imm_16_11259814_A	RMI2	-5.77455	4.3606e-07	0.204998	-0.779585	16	11258456	A	T	55	57	1to5kb|1to5kb|intron|intron	NA|SOCS1|LOC105371082|RMI2
imm_16_11260805	imm_16_11260805_A	RMI2	-5.77455	4.3606e-07	0.204998	-0.779585	16	11259447	A	G	55	57	1to5kb|1to5kb|intron|intron	NA|SOCS1|LOC105371082|RMI2
imm_16_11262471	imm_16_11262471_A	RMI2	-5.77455	4.3606e-07	0.204998	-0.779585	16	11261113	A	G	55	57	1to5kb|1to5kb|intron|intron	NA|SOCS1|LOC105371082|RMI2
rs243324	rs243324_T	RMI2	-5.77455	4.3606e-07	0.204998	-0.779585	16	11261113	T	C	55	57	1to5kb|1to5kb|intron|intron	NA|SOCS1|LOC105371082|RMI2
rs12923756	rs12923756_G	RMI2	5.76754	4.47252e-07	0.204998	0.766594	16	11265818	G	A	56	56	intron|intron	LOC105371082|RMI2
imm_16_11267176	imm_16_11267176_G	RMI2	5.76754	4.47252e-07	0.204998	0.766594	16	11265818	G	A	56	56	intron|intron	LOC105371082|RMI2
rs71406221	rs71406221_I	RMI2	5.76754	4.47252e-07	0.204998	0.766594	16	11267677	I	D	56	56	intron|intron	LOC105371082|RMI2
rs8043625	rs8043625_C	RMI2	5.76754	4.47252e-07	0.204998	0.766594	16	11268038	C	G	56	56	exon|intron|intron|intron|3UTR	NA|LOC105371082|RMI2|TNP2|NA
imm_16_11269396	imm_16_11269396_C	RMI2	5.76754	4.47252e-07	0.204998	0.766594	16	11268038	C	G	56	56	exon|intron|intron|intron|3UTR	NA|LOC105371082|RMI2|TNP2|NA
rs7191538	rs7191538_C	RMI2	5.76754	4.47252e-07	0.204998	0.766594	16	11269532	C	G	56	56	promoter|5UTR|exon|intron|intron	TNP2|NA|NA|LOC105371082|RMI2
rs11644184	rs11644184_G	RMI2	5.76754	4.47252e-07	0.204998	0.766594	16	11271247	G	A	56	56	1to5kb|1to5kb|intron|intron	NA|TNP2|LOC105371082|RMI2
imm_16_11272605	imm_16_11272605_G	RMI2	5.76754	4.47252e-07	0.204998	0.766594	16	11271247	G	A	56	56	1to5kb|1to5kb|intron|intron	NA|TNP2|LOC105371082|RMI2
rs9928389	rs9928389_G	DDX20	-5.75966	4.60179e-07	0.204998	-0.330616	16	13240608	G	C	24	88	NA	NA
rs8072922	rs8072922_G	DHCR24	-5.76542	4.50703e-07	0.204998	-1.24811	17	10282041	G	A	26	86	NA	NA
rs11078887	rs11078887_A	EEPD1	5.7716	4.4074e-07	0.204998	1.26755	17	11209431	A	G	26	86	intron	NA
rs8082184	rs8082184_G	SPCS2	5.76846	4.45769e-07	0.204998	0.246592	17	840989	G	A	31	81	intron	NXN
rs12958098	rs12958098_G	PPP3R1	-5.75715	4.64368e-07	0.204998	-0.185208	18	22565416	G	A	52	60	NA	NA
rs8095036	rs8095036_G	PPP3R1	-5.75715	4.64368e-07	0.204998	-0.185208	18	22570789	G	A	52	60	NA	NA
rs17671384	rs17671384_A	PPP3R1	-5.75715	4.64368e-07	0.204998	-0.185208	18	22585558	A	G	52	60	promoter	NA
rs11662668	rs11662668_A	PPP3R1	-5.75715	4.64368e-07	0.204998	-0.185208	18	22599418	A	G	52	60	NA	NA
rs8096784	rs8096784_C	PPP3R1	-5.75715	4.64368e-07	0.204998	-0.185208	18	22606971	C	G	52	60	NA	NA
rs8098265	rs8098265_A	PPP3R1	-5.75715	4.64368e-07	0.204998	-0.185208	18	22607332	A	G	52	60	NA	NA
rs4264496	rs4264496_G	PPP3R1	-5.75715	4.64368e-07	0.204998	-0.185208	18	22608274	G	A	52	60	NA	NA
rs7231506	rs7231506_G	PPP3R1	-5.75715	4.64368e-07	0.204998	-0.185208	18	22608917	G	A	52	60	NA	NA
rs6507223	rs6507223_A	PPP3R1	-5.75715	4.64368e-07	0.204998	-0.185208	18	22611068	A	G	52	60	NA	NA
rs12953657	rs12953657_A	PPP3R1	-5.75715	4.64368e-07	0.204998	-0.185208	18	22612944	A	G	52	60	NA	NA
rs4404180	rs4404180_G	PPP3R1	-5.75715	4.64368e-07	0.204998	-0.185208	18	22613394	G	A	52	60	NA	NA
rs11660192	rs11660192_A	PPP3R1	-5.75715	4.64368e-07	0.204998	-0.185208	18	22614196	A	G	52	60	NA	NA
rs11661377	rs11661377_A	PPP3R1	-5.75715	4.64368e-07	0.204998	-0.185208	18	22615483	A	G	52	60	NA	NA
rs9653003	rs9653003_G	PPP3R1	-5.75715	4.64368e-07	0.204998	-0.185208	18	22616147	G	A	52	60	NA	NA
rs4267433	rs4267433_G	PPP3R1	-5.75715	4.64368e-07	0.204998	-0.185208	18	22622922	G	A	52	60	NA	NA
rs1879713	rs1879713_T	PPP3R1	-5.75715	4.64368e-07	0.204998	-0.185208	18	22625285	T	A	52	60	NA	NA
rs12326842	rs12326842_G	PPP3R1	-5.75715	4.64368e-07	0.204998	-0.185208	18	22625474	G	A	52	60	NA	NA
rs12959243	rs12959243_A	PPP3R1	-5.75715	4.64368e-07	0.204998	-0.185208	18	22626839	A	G	52	60	NA	NA
rs1879714	rs1879714_G	PPP3R1	-5.75715	4.64368e-07	0.204998	-0.185208	18	22628823	G	A	52	60	NA	NA
rs10048248	rs10048248_G	PPP3R1	-5.75715	4.64368e-07	0.204998	-0.185208	18	22631980	G	A	52	60	NA	NA
rs9807324	rs9807324_G	PPP3R1	-5.75715	4.64368e-07	0.204998	-0.185208	18	22640308	G	A	52	60	NA	NA
rs11661542	rs11661542_A	PPP3R1	-5.75715	4.64368e-07	0.204998	-0.185208	18	22643732	A	C	52	60	1to5kb	NA
rs11082051	rs11082051_A	PPP3R1	-5.75715	4.64368e-07	0.204998	-0.185208	18	22654373	A	G	52	60	NA	NA
rs10853450	rs10853450_A	PPP3R1	-5.75715	4.64368e-07	0.204998	-0.185208	18	22655718	A	G	52	60	NA	NA
rs8091189	rs8091189_G	PPP3R1	-5.75715	4.64368e-07	0.204998	-0.185208	18	22667240	G	C	52	60	NA	NA
rs2222394	rs2222394_G	PPP3R1	-5.75715	4.64368e-07	0.204998	-0.185208	18	22668325	G	A	52	60	NA	NA
rs878469	rs878469_T	PPP3R1	-5.75715	4.64368e-07	0.204998	-0.185208	18	22674073	T	A	52	60	NA	NA
rs1546724	rs1546724_A	PPP3R1	-5.75715	4.64368e-07	0.204998	-0.185208	18	22691778	A	C	52	60	NA	NA
rs966345	rs966345_A	PPP3R1	-5.75715	4.64368e-07	0.204998	-0.185208	18	22693503	A	G	52	60	NA	NA
rs1521919	rs1521919_G	PPP3R1	-5.75715	4.64368e-07	0.204998	-0.185208	18	22693919	G	A	52	60	NA	NA
rs2337024	rs2337024_T	MIR2909	5.76363	4.53624e-07	0.204998	0.200432	18	23295829	T	C	24	88	intron	TMEM241
rs9947929	rs9947929_A	BLOC1S3	5.76802	4.46478e-07	0.204998	0.542988	18	6662651	A	G	27	85	NA	NA
rs552520	rs552520_C	H2BW3P	5.77317	4.38245e-07	0.204998	0.453196	19	34056537	C	T	31	81	intron	LOC105372371
rs7245592	rs7245592_G	CTSZ	-5.76762	4.47134e-07	0.204998	-0.398592	19	7557858	G	A	47	65	1to5kb|intron	PNPLA6|PNPLA6
rs541600	rs541600_G	CTSZ	-5.76762	4.47134e-07	0.204998	-0.398592	19	7559505	G	A	47	65	1to5kb|intron	PNPLA6|PNPLA6
rs10495587	rs10495587_A	GOLGA2P6	5.77185	4.40339e-07	0.204998	0.329272	2	12037127	A	G	25	87	intron	MIR3681HG
rs13022903	rs13022903_A	PNMA8B	5.76172	4.56756e-07	0.204998	0.301212	2	126752816	A	C	22	90	NA	NA
rs7581770	rs7581770_A	PNMA8B	5.76172	4.56756e-07	0.204998	0.301212	2	126766508	A	G	22	90	NA	NA
rs6717303	rs6717303_G	PBLD	5.77969	4.28043e-07	0.204998	0.162786	2	15330903	G	A	38	74	intron	NBAS
imm_2_185501063	imm_2_185501063_A	LOC101927620	5.76462	4.52004e-07	0.204998	0.388202	2	184928091	A	G	30	82	intron	ZNF804A
imm_2_185510608	imm_2_185510608_A	LOC101927620	5.76462	4.52004e-07	0.204998	0.388202	2	184937636	A	G	30	82	exon	ZNF804A
imm_2_185513698	imm_2_185513698_G	LOC101927620	5.76462	4.52004e-07	0.204998	0.388202	2	184940726	G	A	30	82	NA	NA
rs1079038	rs1079038_T	BTBD3	5.77892	4.29227e-07	0.204998	0.137734	2	206970679	T	C	32	80	NA	NA
imm_2_68408145	imm_2_68408145_C	CDYL	5.75807	4.62824e-07	0.204998	0.272276	2	68327509	C	A	37	75	NA	NA
imm_2_68409578	imm_2_68409578_G	CDYL	5.75807	4.62824e-07	0.204998	0.272276	2	68328942	G	A	37	75	NA	NA
imm_2_68473485	imm_2_68473485_C	ASF1A	-5.77847	4.29923e-07	0.204998	-0.759314	2	68392849	C	A	51	61	intron	PLEK
rs6041586	rs6041586_G	SULT1A3	-5.77537	4.34771e-07	0.204998	-0.465698	20	1345076	G	A	50	62	intron|intron	SDCBP2-AS1|FKBP1A-SDCBP2
rs6125877	rs6125877_C	MYO19	-5.75746	4.6385e-07	0.204998	-0.638968	20	50041775	C	A	45	67	promoter	TRERNA1
rs728506	rs728506_A	LINC01106	5.75789	4.63136e-07	0.204998	0.155819	20	57760234	A	G	24	88	NA	NA
rs13037273	rs13037273_C	LINC01106	5.75789	4.63136e-07	0.204998	0.155819	20	57762758	C	G	24	88	NA	NA
rs2427293	rs2427293_A	LOC105370707	-5.75733	4.6407e-07	0.204998	-0.771592	20	62350803	A	G	23	89	1to5kb|intron	LAMA5-AS1|LAMA5
rs135697	rs135697_A	DTX3L	-5.76924	4.44517e-07	0.204998	-0.971327	22	46707615	A	G	27	85	intron	CERK
imm_3_120751802	imm_3_120751802_A	LOC107985986	-5.76592	4.49876e-07	0.204998	-0.742301	3	119550265	A	G	33	79	intron	CD80
rs6441075	rs6441075_A	EBLN2	-5.76634	4.49194e-07	0.204998	-0.492757	3	156523517	A	G	38	74	intron|intron	KCNAB1|NA
rs9289971	rs9289971_G	CAVIN4	5.76437	4.52402e-07	0.204998	1.04822	3	156672158	G	A	23	89	1to5kb|intron	TIPARP|NA
rs7429711	rs7429711_A	LOC105370007	5.77795	4.30743e-07	0.204998	0.420746	3	24752367	A	C	48	64	intron	RARB
rs358803	rs358803_G	ARHGEF35	-5.76663	4.48724e-07	0.204998	-1.45926	3	55284681	G	A	33	79	intron	LINC02030
rs2736744	rs2736744_G	OBSL1	-5.76597	4.498e-07	0.204998	-0.292285	3	60820618	G	A	50	62	intron	FHIT
rs2108937	rs2108937_C	SNTB1	-5.76469	4.5189e-07	0.204998	-0.996514	4	16913251	C	T	33	79	NA	NA
rs10009541	rs10009541_A	MIR6884	-5.7676	4.47155e-07	0.204998	-0.389406	4	17680595	A	G	43	69	intron	FAM184B
rs4862299	rs4862299_A	RAB5C	5.76673	4.48572e-07	0.204998	0.410218	4	184068937	A	G	29	83	1to5kb	NA
rs1562058	rs1562058_A	NMRAL2P	-5.77726	4.3181e-07	0.204998	-0.705675	4	54385618	A	C	52	60	NA	NA
rs1212166	rs1212166_C	MIRLET7I	-5.7749	4.35519e-07	0.204998	-0.663352	4	86704875	C	T	34	78	intron	PTPN13
rs7661312	rs7661312_A	TRIM61	5.77901	4.29093e-07	0.204998	0.596486	4	88279855	A	C	46	66	promoter|1to5kb|1to5kb|1to5kb|intron	NA|PPM1K-DT|PPM1K|NA|PPM1K
rs7711634	rs7711634_G	LOC105375921	-5.76976	4.43679e-07	0.204998	-0.511112	5	130297608	G	A	34	78	NA	NA
rs1665913	rs1665913_T	LINC00313	5.77996	4.27621e-07	0.204998	0.129011	6	107008216	T	C	26	86	NA	NA
imm_6_126668026	imm_6_126668026_G	LCAT	5.76721	4.47793e-07	0.204998	0.422555	6	126305187	G	A	53	59	intron	NA
imm_6_126672784	imm_6_126672784_T	LCAT	5.76721	4.47793e-07	0.204998	0.422555	6	126309945	T	A	53	59	intron	NA
imm_6_126673482	imm_6_126673482_A	LCAT	5.76721	4.47793e-07	0.204998	0.422555	6	126310643	A	T	53	59	intron	NA
imm_6_126678513	imm_6_126678513_G	LCAT	5.76721	4.47793e-07	0.204998	0.422555	6	126315674	G	A	53	59	intron	NA
imm_6_126678785	imm_6_126678785_C	LCAT	5.76721	4.47793e-07	0.204998	0.422555	6	126315946	C	A	53	59	intron	NA
imm_6_126679817	imm_6_126679817_A	LCAT	5.76721	4.47793e-07	0.204998	0.422555	6	126316978	A	G	53	59	intron	NA
imm_6_126682878	imm_6_126682878_G	LCAT	5.76721	4.47793e-07	0.204998	0.422555	6	126320039	G	A	53	59	intron	NA
imm_6_126687659	imm_6_126687659_A	LCAT	5.76721	4.47793e-07	0.204998	0.422555	6	126324820	A	G	53	59	intron	NA
imm_6_126688897	imm_6_126688897_C	LCAT	5.76721	4.47793e-07	0.204998	0.422555	6	126326058	C	A	53	59	intron	NA
imm_6_126696936	imm_6_126696936_A	LCAT	5.76721	4.47793e-07	0.204998	0.422555	6	126334097	A	C	53	59	intron	NA
imm_6_127194362	imm_6_127194362_A	RCOR1	5.76168	4.56825e-07	0.204998	0.502152	6	126831524	A	T	50	62	intron|intron|intron|intron	NA|LOC112267972|LOC105377993|LOC105377989
imm_6_127198057	imm_6_127198057_A	RCOR1	5.76168	4.56825e-07	0.204998	0.502152	6	126835219	A	G	50	62	intron|intron|intron|intron	NA|LOC112267972|LOC105377993|LOC105377989
imm_6_127198493	imm_6_127198493_A	RCOR1	5.76168	4.56825e-07	0.204998	0.502152	6	126835655	A	T	50	62	intron|intron|intron|intron	NA|LOC112267972|LOC105377993|LOC105377989
imm_6_127208924	imm_6_127208924_A	RCOR1	5.76168	4.56825e-07	0.204998	0.502152	6	126846086	A	G	50	62	intron|intron|intron|intron	NA|LOC112267972|LOC105377993|LOC105377989
imm_6_127209482	imm_6_127209482_A	RCOR1	5.76168	4.56825e-07	0.204998	0.502152	6	126846644	A	G	50	62	intron|intron|intron|intron	NA|LOC112267972|LOC105377993|LOC105377989
imm_6_127210356	imm_6_127210356_C	RCOR1	5.76168	4.56825e-07	0.204998	0.502152	6	126847518	C	A	50	62	intron|intron|intron|intron	NA|LOC112267972|LOC105377993|LOC105377989
imm_6_127218062	imm_6_127218062_A	RCOR1	5.76168	4.56825e-07	0.204998	0.502152	6	126855224	A	G	50	62	intron|intron|intron|intron	NA|LOC112267972|LOC105377993|LOC105377989
imm_6_127219572	imm_6_127219572_G	RCOR1	5.76168	4.56825e-07	0.204998	0.502152	6	126856734	G	A	50	62	intron|intron|intron|intron	NA|LOC112267972|LOC105377993|LOC105377989
imm_6_127231087	imm_6_127231087_G	RCOR1	5.76168	4.56825e-07	0.204998	0.502152	6	126868249	G	A	50	62	intron|intron|intron|intron	NA|LOC112267972|LOC105377993|LOC105377989
imm_6_127232973	imm_6_127232973_G	RCOR1	5.76168	4.56825e-07	0.204998	0.502152	6	126870135	G	A	50	62	intron|intron|intron|intron	NA|LOC112267972|LOC105377993|LOC105377989
imm_6_127233594	imm_6_127233594_G	RCOR1	5.76168	4.56825e-07	0.204998	0.502152	6	126870756	G	A	50	62	intron|intron|intron|intron	NA|LOC112267972|LOC105377993|LOC105377989
imm_6_127236413	imm_6_127236413_G	RCOR1	5.76168	4.56825e-07	0.204998	0.502152	6	126873575	G	A	50	62	intron|intron|intron|intron	NA|LOC112267972|LOC105377993|LOC105377989
imm_6_127237132	imm_6_127237132_A	RCOR1	5.76168	4.56825e-07	0.204998	0.502152	6	126874294	A	G	50	62	intron|intron|intron|intron	NA|LOC112267972|LOC105377993|LOC105377989
imm_6_127237315	imm_6_127237315_C	RCOR1	5.76168	4.56825e-07	0.204998	0.502152	6	126874477	C	A	50	62	intron|intron|intron|intron	NA|LOC112267972|LOC105377993|LOC105377989
imm_6_127237433	imm_6_127237433_A	RCOR1	5.76168	4.56825e-07	0.204998	0.502152	6	126874595	A	G	50	62	intron|intron|intron|intron	NA|LOC112267972|LOC105377993|LOC105377989
imm_6_127237802	imm_6_127237802_A	RCOR1	5.76168	4.56825e-07	0.204998	0.502152	6	126874964	A	G	50	62	intron|intron|intron|intron	NA|LOC112267972|LOC105377993|LOC105377989
imm_6_127238458	imm_6_127238458_G	RCOR1	5.76168	4.56825e-07	0.204998	0.502152	6	126875620	G	A	50	62	intron|intron|intron|intron	NA|LOC112267972|LOC105377993|LOC105377989
imm_6_127238469	imm_6_127238469_A	RCOR1	5.76168	4.56825e-07	0.204998	0.502152	6	126875631	A	G	50	62	intron|intron|intron|intron	NA|LOC112267972|LOC105377993|LOC105377989
imm_6_127238801	imm_6_127238801_A	RCOR1	5.76168	4.56825e-07	0.204998	0.502152	6	126875963	A	G	50	62	intron|intron|intron|intron	NA|LOC112267972|LOC105377993|LOC105377989
imm_6_127239097	imm_6_127239097_G	RCOR1	5.76168	4.56825e-07	0.204998	0.502152	6	126876259	G	A	50	62	intron|intron|intron|intron	NA|LOC112267972|LOC105377993|LOC105377989
imm_6_127239209	imm_6_127239209_G	RCOR1	5.76168	4.56825e-07	0.204998	0.502152	6	126876371	G	A	50	62	intron|intron|intron|intron	NA|LOC112267972|LOC105377993|LOC105377989
imm_6_127240568	imm_6_127240568_C	RCOR1	5.76168	4.56825e-07	0.204998	0.502152	6	126877730	C	A	50	62	exon|intron|intron|intron|intron	NA|NA|LOC112267972|LOC105377993|LOC105377989
imm_6_127242187	imm_6_127242187_C	RCOR1	5.76168	4.56825e-07	0.204998	0.502152	6	126879349	C	A	50	62	promoter|intron|intron|intron|intron	NA|NA|LOC112267972|LOC105377993|LOC105377989
imm_6_127242316	imm_6_127242316_A	RCOR1	5.76168	4.56825e-07	0.204998	0.502152	6	126879478	A	G	50	62	promoter|intron|intron|intron|intron	NA|NA|LOC112267972|LOC105377993|LOC105377989
imm_6_127242394	imm_6_127242394_A	RCOR1	5.76168	4.56825e-07	0.204998	0.502152	6	126879556	A	G	50	62	1to5kb|intron|intron|intron|intron	NA|NA|LOC112267972|LOC105377993|LOC105377989
imm_6_127242426	imm_6_127242426_T	RCOR1	5.76168	4.56825e-07	0.204998	0.502152	6	126879588	T	A	50	62	1to5kb|intron|intron|intron|intron	NA|NA|LOC112267972|LOC105377993|LOC105377989
imm_6_127243385	imm_6_127243385_G	RCOR1	5.76168	4.56825e-07	0.204998	0.502152	6	126880547	G	C	50	62	1to5kb|intron|intron|intron|intron	NA|NA|LOC112267972|LOC105377993|LOC105377989
imm_6_127243527	imm_6_127243527_G	RCOR1	5.76168	4.56825e-07	0.204998	0.502152	6	126880689	G	A	50	62	1to5kb|intron|intron|intron|intron	NA|NA|LOC112267972|LOC105377993|LOC105377989
imm_6_127244428	imm_6_127244428_G	RCOR1	5.76168	4.56825e-07	0.204998	0.502152	6	126881590	G	A	50	62	1to5kb|intron|intron|intron|intron	NA|NA|LOC112267972|LOC105377993|LOC105377989
imm_6_127245250	imm_6_127245250_T	RCOR1	5.76168	4.56825e-07	0.204998	0.502152	6	126882412	T	A	50	62	1to5kb|exon|intron|intron|intron|intron	NA|LOC112267972|NA|LOC112267972|LOC105377993|LOC105377989
imm_6_127247253	imm_6_127247253_A	RCOR1	5.76168	4.56825e-07	0.204998	0.502152	6	126884415	A	G	50	62	intron|intron|intron|intron	NA|LOC112267972|LOC105377993|LOC105377989
imm_6_127247425	imm_6_127247425_A	RCOR1	5.76168	4.56825e-07	0.204998	0.502152	6	126884587	A	G	50	62	intron|intron|intron|intron	NA|LOC112267972|LOC105377993|LOC105377989
imm_6_127249783	imm_6_127249783_G	RCOR1	5.76168	4.56825e-07	0.204998	0.502152	6	126886945	G	A	50	62	intron|intron|intron|intron	NA|LOC112267972|LOC105377993|LOC105377989
rs4709323	rs4709323_A	TIMM44	-5.77687	4.32427e-07	0.204998	-0.527074	6	159441229	A	G	25	87	NA	NA
rs1416920	rs1416920_C	HLA-A	5.77206	4.40001e-07	0.204998	2.44409	6	28335007	C	T	28	84	intron	ZSCAN31
rs9468344	rs9468344_C	HLA-A	5.77206	4.40001e-07	0.204998	2.44409	6	28341792	C	A	28	84	promoter|5UTR|exon|intron	ZSCAN31|ZSCAN31|ZSCAN31|ZSCAN31
rs12180820	rs12180820_A	HLA-A	5.77206	4.40001e-07	0.204998	2.44409	6	28348701	A	G	28	84	1to5kb|intron	ZKSCAN3|ZSCAN31
1kg_6_30052293	1kg_6_30052293_G	PPP1R11	5.78002	4.2753e-07	0.204998	1.69961	6	29976537	G	A	55	57	promoter|1to5kb|intron	HCG9|NA|HCG9
1kg_6_30174076	1kg_6_30174076_A	ZFP57	5.76258	4.55345e-07	0.204998	0.808806	6	30098320	A	G	29	83	NA	NA
1kg_6_30175156	1kg_6_30175156_C	ZFP57	5.76258	4.55345e-07	0.204998	0.808806	6	30099400	C	A	29	83	NA	NA
1kg_6_30175547	1kg_6_30175547_C	ZFP57	5.76258	4.55345e-07	0.204998	0.808806	6	30099791	C	G	29	83	NA	NA
rs1264697	rs1264697_G	ZFP57	5.76258	4.55345e-07	0.204998	0.808806	6	30099791	G	C	29	83	NA	NA
1kg_6_30175813	1kg_6_30175813_A	ZFP57	5.76258	4.55345e-07	0.204998	0.808806	6	30100057	A	G	29	83	NA	NA
1kg_6_30175871	1kg_6_30175871_G	ZFP57	5.76258	4.55345e-07	0.204998	0.808806	6	30100115	G	A	29	83	NA	NA
rs1264695	rs1264695_C	ZFP57	5.76258	4.55345e-07	0.204998	0.808806	6	30100115	C	T	29	83	NA	NA
rs1108052	rs1108052_C	ZFP57	5.76258	4.55345e-07	0.204998	0.808806	6	30102018	C	A	29	83	1to5kb	TRIM31-AS1
1kg_6_30177774	1kg_6_30177774_C	ZFP57	5.76258	4.55345e-07	0.204998	0.808806	6	30102018	C	A	29	83	1to5kb	TRIM31-AS1
1kg_6_30178157	1kg_6_30178157_G	ZFP57	5.76258	4.55345e-07	0.204998	0.808806	6	30102401	G	A	29	83	1to5kb	TRIM31-AS1
rs2524212	rs2524212_T	TMBIM1	5.76494	4.5147e-07	0.204998	0.501033	6	30378094	T	G	43	69	NA	NA
1kg_6_30453850	1kg_6_30453850_A	TMBIM1	5.76494	4.5147e-07	0.204998	0.501033	6	30378094	A	C	43	69	NA	NA
rs720466	rs720466_C	RNF5	5.77331	4.38027e-07	0.204998	1.38138	6	31157928	C	G	34	78	promoter|promoter|1to5kb|1to5kb|5UTR|exon|intron	TCF19|CCHCR1|TCF19|CCHCR1|CCHCR1|CCHCR1|CCHCR1
rs1150765	rs1150765_T	RNF5	5.77331	4.38027e-07	0.204998	1.38138	6	31159785	T	C	34	78	1to5kb|1to5kb|intron	TCF19|CCHCR1|TCF19
rs1265159	rs1265159_T	RNF5	5.77331	4.38027e-07	0.204998	1.38138	6	31172270	T	C	34	78	1to5kb|1to5kb|intron	POU5F1|NA|POU5F1
rs887465	rs887465_C	RNF5	5.77331	4.38027e-07	0.204998	1.38138	6	31175875	C	G	34	78	intron|intron	POU5F1|PSORS1C3
rs3130457	rs3130457_G	RNF5	5.77331	4.38027e-07	0.204998	1.38138	6	31179417	G	A	34	78	1to5kb|intron	PSORS1C3|POU5F1
rs2523544	rs2523544_T	ZFP57	5.75885	4.61529e-07	0.204998	0.790353	6	31365785	T	C	33	79	1to5kb	NA
rs3130320	rs3130320_A	ZFP57	5.76488	4.5158e-07	0.204998	0.822466	6	32255481	A	G	40	72	promoter|intron	TSBP1-AS1|TSBP1-AS1
rs7756177	rs7756177_A	ASB12	5.77513	4.35145e-07	0.204998	0.283132	6	32321581	A	G	28	84	1to5kb|intron|intron	NA|TSBP1-AS1|TSBP1
rs1129740	rs1129740_G	HLA-DQB1	5.77436	4.3636e-07	0.204998	0.922687	6	32641328	G	A	39	73	exon|3UTR	HLA-DQA1|HLA-DQA1
rs9273349	rs9273349_A	HLA-DQB1	5.77436	4.3636e-07	0.204998	0.922687	6	32658092	A	G	39	73	1to5kb	HLA-DQB1-AS1
rs211456	rs211456_T	RARA-AS1	5.7631	4.54483e-07	0.204998	0.948763	6	33421604	T	G	44	68	1to5kb|1to5kb|intron	SYNGAP1|CUTA|SYNGAP1
rs9470997	rs9470997_G	LINC01132	5.7641	4.52852e-07	0.204998	0.239715	6	39198471	G	A	23	89	intron	KCNK5
rs9462491	rs9462491_A	LINC01132	5.7641	4.52852e-07	0.204998	0.239715	6	39209250	A	C	23	89	intron	KCNK5
imm_6_91079476	imm_6_91079476_C	NOC3L	5.76641	4.49084e-07	0.204998	0.282175	6	90313036	C	G	46	62	intron	LOC105377891
rs2969506	rs2969506_T	TWIST1	5.7743	4.36452e-07	0.204998	0.55416	7	111588937	T	C	26	86	NA	NA
rs758260	rs758260_C	PI4KAP2	-5.76758	4.47191e-07	0.204998	-0.526972	7	139490126	C	T	29	83	NA	NA
rs1636874	rs1636874_A	PINK1-AS	-5.76395	4.53096e-07	0.204998	-0.476602	7	155793406	A	G	33	79	NA	NA
rs2529054	rs2529054_C	LOC105377633	5.75946	4.60502e-07	0.204998	0.507547	7	24552691	C	T	29	83	NA	NA
rs2711116	rs2711116_C	LOC105377633	5.75946	4.60502e-07	0.204998	0.507547	7	24555401	C	T	29	83	NA	NA
rs2158889	rs2158889_C	LOC105377633	5.75946	4.60502e-07	0.204998	0.507547	7	24556478	C	T	29	83	NA	NA
rs2390981	rs2390981_G	LOC105377633	5.75946	4.60502e-07	0.204998	0.507547	7	24556988	G	A	29	83	NA	NA
rs2529047	rs2529047_T	LOC105377633	5.75946	4.60502e-07	0.204998	0.507547	7	24559089	T	C	29	83	NA	NA
rs917264	rs917264_C	LOC105377633	5.75946	4.60502e-07	0.204998	0.507547	7	24563339	C	T	29	83	NA	NA
rs917262	rs917262_C	LOC105377633	5.75946	4.60502e-07	0.204998	0.507547	7	24566655	C	T	29	83	NA	NA
rs2711121	rs2711121_G	LOC105377633	5.75946	4.60502e-07	0.204998	0.507547	7	24568668	G	C	29	83	1to5kb	PALS2
rs2711119	rs2711119_T	LOC105377633	5.75946	4.60502e-07	0.204998	0.507547	7	24572822	T	C	29	83	promoter|1to5kb	PALS2|PALS2
imm_7_51046645	imm_7_51046645_G	GNAQ	5.77713	4.3201e-07	0.204998	0.44285	7	51011454	G	A	36	76	intron	NA
rs37620	rs37620_T	SLC12A9	5.75713	4.64402e-07	0.204998	0.182472	7	74475480	T	C	25	87	intron	GTF2IRD1
rs6973242	rs6973242_A	ARMCX1	5.77578	4.34126e-07	0.204998	0.771383	7	80609477	A	G	34	78	intron	CD36
rs2159717	rs2159717_C	MIR623	5.75954	4.60368e-07	0.204998	0.238912	7	9836850	C	T	24	88	NA	NA
rs3757949	rs3757949_G	LOC101927572	5.77012	4.4311e-07	0.204998	0.3493	8	11757489	G	C	30	82	intron	GATA4
rs283734	rs283734_C	LINC02585	5.77446	4.36203e-07	0.204998	0.216256	8	127258123	C	T	24	88	promoter|intron|intron|intron	NA|LOC105375751|PCAT1|CASC21
rs12549518	rs12549518_G	ITGAX	5.77266	4.39059e-07	0.204998	0.722916	8	127297346	G	A	56	56	intron|intron|intron	PCAT1|CASC21|CASC8
rs10108233	rs10108233_A	BRI3BP	5.75753	4.63726e-07	0.204998	0.347876	8	133209230	A	T	49	63	intron	CCN4
rs6985894	rs6985894_A	C8orf76	-5.75743	4.6389e-07	0.204998	-0.278261	8	142600540	A	G	34	78	NA	NA
rs10093107	rs10093107_G	CXCL8	-5.77086	4.41916e-07	0.204998	-1.23075	8	32168933	G	A	44	68	1to5kb|intron	NA|NRG1
rs920529	rs920529_T	ZNF225	5.77436	4.36365e-07	0.204998	0.183687	8	69569099	T	A	53	59	intron	SULF1
rs16910467	rs16910467_C	LOC105371216	5.76435	4.52433e-07	0.204998	0.262995	8	82459389	C	A	26	86	intron	LOC105375931
rs1467574	rs1467574_A	LOC105374524	5.76563	4.50346e-07	0.204998	0.185635	9	38421978	A	G	28	84	intron	IGFBPL1
rs9564518	rs9564518_A	SLC31A1	-5.757	4.64625e-07	0.205021	-0.718048	13	69016237	A	G	38	74	NA	NA
rs442463	rs442463_T	URB1-AS1	-5.75541	4.67297e-07	0.206124	-0.668889	10	24325628	T	C	27	85	intron	KIAA1217
rs4950475	rs4950475_A	MFSD14B	5.74783	4.80275e-07	0.206312	0.151253	1	147040370	A	T	22	90	intron	LOC728989
imm_1_195912072	imm_1_195912072_A	IL36B	5.7544	4.69007e-07	0.206312	0.244685	1	197676319	A	T	27	83	intron	DENND1B
rs11120180	rs11120180_C	MIR1296	5.75117	4.74511e-07	0.206312	0.246499	1	213651929	C	G	23	89	NA	NA
rs6693655	rs6693655_G	MIR1296	5.75117	4.74511e-07	0.206312	0.246499	1	213653926	G	A	23	89	NA	NA
rs17046884	rs17046884_A	LINC00222	5.75097	4.74848e-07	0.206312	0.609524	1	217817199	A	G	26	86	intron	SPATA17
rs1062060	rs1062060_A	ZFC3H1	-5.75289	4.71573e-07	0.206312	-0.351827	1	228744274	A	G	28	84	exon|3UTR	RHOU|RHOU
rs11586962	rs11586962_A	OLMALINC	5.75253	4.72181e-07	0.206312	0.741112	1	244024853	A	G	22	90	intron	LINC02774
rs10789179	rs10789179_G	LINC00431	-5.74658	4.82435e-07	0.206312	-0.485414	1	65306632	G	A	54	58	promoter|1to5kb|intron	LOC102724416|DNAJC6|DNAJC6
imm_1_67437428	imm_1_67437428_G	LOC107985433	5.74464	4.85843e-07	0.206312	0.473419	1	67199157	G	C	42	70	intron|intron	IL23R|C1orf141
imm_1_67438131	imm_1_67438131_G	LOC107985433	5.74464	4.85843e-07	0.206312	0.473419	1	67199860	G	A	42	70	intron|intron	IL23R|C1orf141
imm_1_67441139	imm_1_67441139_T	LOC107985433	5.74464	4.85843e-07	0.206312	0.473419	1	67202868	T	A	42	70	1to5kb|intron|intron	IL23R|IL23R|C1orf141
rs11195232	rs11195232_A	SDCCAG8	5.74162	4.91172e-07	0.206312	0.54965	10	110615524	A	G	36	76	NA	NA
1kg_10_30739271	1kg_10_30739271_A	SLC17A9	5.74865	4.78844e-07	0.206312	0.354434	10	30410336	A	G	27	85	NA	NA
1kg_10_30751935	1kg_10_30751935_G	SLC17A9	5.74865	4.78844e-07	0.206312	0.354434	10	30423000	G	A	27	85	NA	NA
1kg_10_30759337	1kg_10_30759337_G	SLC17A9	5.74865	4.78844e-07	0.206312	0.354434	10	30430402	G	A	27	85	1to5kb	MAP3K8
1kg_10_30760468	1kg_10_30760468_T	SLC17A9	5.74865	4.78844e-07	0.206312	0.354434	10	30431533	T	A	27	85	1to5kb	MAP3K8
1kg_10_30761997	1kg_10_30761997_A	SLC17A9	5.74865	4.78844e-07	0.206312	0.354434	10	30433062	A	G	27	85	promoter|1to5kb	MAP3K8|MAP3K8
1kg_10_30763599	1kg_10_30763599_G	SLC17A9	5.74865	4.78844e-07	0.206312	0.354434	10	30434664	G	A	27	85	promoter|1to5kb|intron	MAP3K8|MAP3K8|MAP3K8
1kg_10_30765343	1kg_10_30765343_C	SLC17A9	5.74865	4.78844e-07	0.206312	0.354434	10	30436408	C	A	27	85	1to5kb|intron	MAP3K8|MAP3K8
1kg_10_30766851	1kg_10_30766851_G	SLC17A9	5.74865	4.78844e-07	0.206312	0.354434	10	30437916	G	A	27	85	promoter|1to5kb|intron	MAP3K8|MAP3K8|MAP3K8
1kg_10_30768470	1kg_10_30768470_A	SLC17A9	5.74865	4.78844e-07	0.206312	0.354434	10	30439535	A	G	27	85	intron	MAP3K8
1kg_10_30769353	1kg_10_30769353_G	SLC17A9	5.74865	4.78844e-07	0.206312	0.354434	10	30440418	G	A	27	85	intron	MAP3K8
1kg_10_30771497	1kg_10_30771497_A	SLC17A9	5.74865	4.78844e-07	0.206312	0.354434	10	30442562	A	G	27	85	intron	MAP3K8
1kg_10_30771899	1kg_10_30771899_C	SLC17A9	5.74865	4.78844e-07	0.206312	0.354434	10	30442964	C	A	27	85	intron	MAP3K8
rs1491850	rs1491850_G	SLC25A6	-5.74208	4.90354e-07	0.206312	-0.303969	11	27728178	G	A	48	64	intron	NA
seq-rs7937196	seq-rs7937196_C	LINC01954	5.74352	4.878e-07	0.206312	0.134774	11	71570814	C	A	23	89	NA	NA
rs12423428	rs12423428_G	LOC388242	-5.74364	4.87588e-07	0.206312	-0.65446	12	113775656	G	A	48	64	1to5kb	LINC01234
rs10099	rs10099_T	LINC02768	5.74517	4.8491e-07	0.206312	0.162673	12	51094099	T	C	24	88	exon|3UTR	TFCP2|TFCP2
rs2390886	rs2390886_A	RAC2	-5.75444	4.68928e-07	0.206312	-0.820379	13	103266131	A	G	30	82	NA	NA
rs7986449	rs7986449_C	PNO1	-5.7435	4.87837e-07	0.206312	-0.473653	13	22874916	C	A	41	71	intron	LINC00621
rs9534333	rs9534333_A	LOC730202	5.74675	4.82153e-07	0.206312	0.635548	13	46120399	A	G	23	89	exon|intron	CPB2-AS1|CPB2-AS1
rs7337999	rs7337999_G	COL4A2-AS2	5.74677	4.82115e-07	0.206312	1.66715	13	46569149	G	A	35	77	intron	LRCH1
rs722637	rs722637_G	LINC02100	5.74778	4.80352e-07	0.206312	0.625572	14	103795386	G	T	49	63	intron	PPP1R13B
rs4898644	rs4898644_A	RAB3B	5.74773	4.80441e-07	0.206312	0.128946	14	50051411	A	C	24	88	1to5kb|intron	NA|LINC01599
rs6572641	rs6572641_A	RAB3B	5.74773	4.80441e-07	0.206312	0.128946	14	50051918	A	G	24	88	promoter|intron	NA|LINC01599
rs8021027	rs8021027_A	RAB3B	5.74773	4.80441e-07	0.206312	0.128946	14	50052304	A	G	24	88	promoter|intron	NA|LINC01599
1kg_14_80562359	1kg_14_80562359_G	KITLG	5.74469	4.85753e-07	0.206312	0.214283	14	81026262	G	A	23	89	intron|intron|intron	TSHR|LOC101928462|LOC105370596
rs1914816	rs1914816_T	LAG3	5.74941	4.77544e-07	0.206312	0.751888	15	76254592	T	C	30	82	intron	ETFA
rs11853354	rs11853354_C	MYCL-AS1	5.74269	4.89273e-07	0.206312	0.290818	15	92568575	C	A	24	88	intron	LINC00930
imm_16_11197017	imm_16_11197017_G	LOC105373018	5.742	4.90485e-07	0.206312	0.12741	16	11195659	G	A	23	89	promoter	LOC107984859
imm_16_11199167	imm_16_11199167_A	LOC105373018	5.742	4.90485e-07	0.206312	0.12741	16	11197809	A	G	23	89	intron	LOC107984859
imm_16_49302125	imm_16_49302125_A	ANXA3	5.74643	4.82708e-07	0.206312	0.347762	16	50710713	A	G	25	87	1to5kb|1to5kb|exon|3UTR	NOD2|NA|NOD2|NOD2
imm_16_49302700	imm_16_49302700_A	ANXA3	5.74643	4.82708e-07	0.206312	0.347762	16	50711288	A	G	25	87	promoter|1to5kb|exon	NOD2|NA|NOD2
rs9964423	rs9964423_G	FBXO22	5.75395	4.69761e-07	0.206312	0.47159	18	78874566	G	A	40	72	NA	NA
rs10412596	rs10412596_A	LOC101929185	5.74378	4.87342e-07	0.206312	0.17179	19	46186505	A	G	23	89	intron	IGFL2
rs1881409	rs1881409_G	MIR4648	5.74477	4.85607e-07	0.206312	0.213189	2	145063953	G	A	33	79	intron|intron|intron	LOC100505498|TEX41|NA
rs11096689	rs11096689_G	HAR1A	5.74693	4.81834e-07	0.206312	0.248241	2	20940780	G	A	35	77	NA	NA
rs207432	rs207432_C	OSBPL11	5.755	4.67985e-07	0.206312	0.3738	2	31331121	C	A	42	70	NA	NA
rs1397696	rs1397696_A	SNORA41	5.75198	4.73126e-07	0.206312	0.301452	2	79769647	A	G	28	84	intron	CTNNA2
rs6054529	rs6054529_G	FOXC1	5.7485	4.79114e-07	0.206312	0.809608	20	6817848	G	A	46	66	NA	NA
rs1556170	rs1556170_A	CLIC4	-5.74506	4.85097e-07	0.206312	-0.459609	20	866712	A	G	29	81	NA	NA
rs5962262	rs5962262_G	RTN4RL2	5.7528	4.71716e-07	0.206312	1.23091	23	3730245	G	A	31	63	NA	NA
imm_3_120589942	imm_3_120589942_A	ARNT2	5.74994	4.76628e-07	0.206312	1.12737	3	119388405	A	C	25	87	intron	ARHGAP31
imm_3_161077551	imm_3_161077551_A	LINC01146	5.74232	4.89928e-07	0.206312	1.06344	3	159877068	A	C	26	86	intron|intron	IQCJ-SCHIP1|SCHIP1
imm_3_161077837	imm_3_161077837_A	LINC01146	5.74232	4.89928e-07	0.206312	1.06344	3	159877354	A	G	26	86	intron|intron	IQCJ-SCHIP1|SCHIP1
imm_3_161078078	imm_3_161078078_T	LINC01146	5.74232	4.89928e-07	0.206312	1.06344	3	159877595	T	A	26	86	intron|intron	IQCJ-SCHIP1|SCHIP1
imm_3_161079975	imm_3_161079975_T	LINC01146	5.74232	4.89928e-07	0.206312	1.06344	3	159879492	T	A	26	86	intron|intron	IQCJ-SCHIP1|SCHIP1
imm_3_161080320	imm_3_161080320_A	LINC01146	5.74232	4.89928e-07	0.206312	1.06344	3	159879837	A	G	26	86	intron|intron	IQCJ-SCHIP1|SCHIP1
rs9876039	rs9876039_G	LOC105370475	5.74873	4.78706e-07	0.206312	0.213522	3	172261042	G	A	25	87	intron	FNDC3B
rs6803648	rs6803648_G	NCOA4	5.74352	4.87812e-07	0.206312	0.328951	3	186331439	G	A	46	66	intron	DGKG
rs7634861	rs7634861_A	LOC105371240	-5.75277	4.7177e-07	0.206312	-0.757469	3	31974717	A	C	32	80	intron	OSBPL10
rs2267846	rs2267846_T	MIR101-1	-5.74215	4.90215e-07	0.206312	-0.616454	3	48518906	T	C	32	80	exon|3UTR	PFKFB4|PFKFB4
imm_3_50149890	imm_3_50149890_A	CYP20A1	-5.75246	4.72298e-07	0.206312	-0.648376	3	50137453	A	G	29	83	intron	SEMA3F-AS1
imm_3_50149890	imm_3_50149890_A	GCNT4	-5.74431	4.86418e-07	0.206312	-1.30712	3	50137453	A	G	29	83	intron	SEMA3F-AS1
rs751189	rs751189_C	LOC101929829	5.74359	4.87688e-07	0.206312	0.195294	3	63630158	C	T	32	80	NA	NA
rs17016001	rs17016001_C	CES1P2	5.74542	4.84464e-07	0.206312	0.928494	4	142363100	C	G	30	82	intron	INPP4B
rs7673107	rs7673107_A	RPL7A	5.74455	4.86002e-07	0.206312	0.280747	4	186093264	A	C	52	60	NA	NA
rs1877762	rs1877762_T	NEIL3	5.74765	4.80586e-07	0.206312	0.321648	4	6189324	T	C	24	88	intron|intron	C4orf50|JAKMIP1
rs12640531	rs12640531_G	CSAG3	5.74776	4.80395e-07	0.206312	0.174591	4	6445773	G	A	40	72	intron	PPP2R2C
rs13111184	rs13111184_G	MAT2A	-5.75024	4.76103e-07	0.206312	-0.36867	4	80518974	G	A	30	82	intron	CFAP299
rs268975	rs268975_T	MIR4434	5.74935	4.77638e-07	0.206312	0.254934	5	22664966	T	C	24	88	intron	CDH12
rs6887042	rs6887042_G	LINC00562	5.7432	4.88374e-07	0.206312	0.155499	5	77996890	G	A	35	77	NA	NA
imm_6_127149275	imm_6_127149275_A	TMEM183B	5.74315	4.88459e-07	0.206312	0.733657	6	126786437	A	G	48	64	intron|intron|intron|intron	NA|LOC112267972|LOC105377993|LOC105377989
imm_6_127151578	imm_6_127151578_A	TMEM183B	5.74315	4.88459e-07	0.206312	0.733657	6	126788740	A	G	48	64	intron|intron|intron|intron	NA|LOC112267972|LOC105377993|LOC105377989
imm_6_127152137	imm_6_127152137_G	TMEM183B	5.74315	4.88459e-07	0.206312	0.733657	6	126789299	G	A	48	64	intron|intron|intron|intron	NA|LOC112267972|LOC105377993|LOC105377989
imm_6_127153640	imm_6_127153640_G	TMEM183B	5.74315	4.88459e-07	0.206312	0.733657	6	126790802	G	A	48	64	intron|intron|intron|intron	NA|LOC112267972|LOC105377993|LOC105377989
imm_6_127158420	imm_6_127158420_A	TMEM183B	5.74315	4.88459e-07	0.206312	0.733657	6	126795582	A	G	48	64	intron|intron|intron|intron	NA|LOC112267972|LOC105377993|LOC105377989
imm_6_127161964	imm_6_127161964_A	TMEM183B	5.74315	4.88459e-07	0.206312	0.733657	6	126799126	A	G	48	64	intron|intron|intron|intron	NA|LOC112267972|LOC105377993|LOC105377989
imm_6_127162402	imm_6_127162402_A	TMEM183B	5.74315	4.88459e-07	0.206312	0.733657	6	126799564	A	G	48	64	intron|intron|intron|intron	NA|LOC112267972|LOC105377993|LOC105377989
imm_6_127162509	imm_6_127162509_C	TMEM183B	5.74315	4.88459e-07	0.206312	0.733657	6	126799671	C	G	48	64	intron|intron|intron|intron	NA|LOC112267972|LOC105377993|LOC105377989
imm_6_127163033	imm_6_127163033_C	TMEM183B	5.74315	4.88459e-07	0.206312	0.733657	6	126800195	C	G	48	64	intron|intron|intron|intron	NA|LOC112267972|LOC105377993|LOC105377989
imm_6_127163257	imm_6_127163257_A	TMEM183B	5.74315	4.88459e-07	0.206312	0.733657	6	126800419	A	G	48	64	intron|intron|intron|intron	NA|LOC112267972|LOC105377993|LOC105377989
imm_6_127163857	imm_6_127163857_G	TMEM183B	5.74315	4.88459e-07	0.206312	0.733657	6	126801019	G	C	48	64	intron|intron|intron|intron	NA|LOC112267972|LOC105377993|LOC105377989
imm_6_127164340	imm_6_127164340_T	TMEM183B	5.74315	4.88459e-07	0.206312	0.733657	6	126801502	T	A	48	64	intron|intron|intron|intron	NA|LOC112267972|LOC105377993|LOC105377989
imm_6_127164660	imm_6_127164660_A	TMEM183B	5.74315	4.88459e-07	0.206312	0.733657	6	126801822	A	G	48	64	intron|intron|intron|intron	NA|LOC112267972|LOC105377993|LOC105377989
imm_6_127169744	imm_6_127169744_G	TMEM183B	5.74315	4.88459e-07	0.206312	0.733657	6	126806906	G	A	48	64	intron|intron|intron|intron	NA|LOC112267972|LOC105377993|LOC105377989
imm_6_127170474	imm_6_127170474_G	TMEM183B	5.74315	4.88459e-07	0.206312	0.733657	6	126807636	G	A	48	64	intron|intron|intron|intron	NA|LOC112267972|LOC105377993|LOC105377989
imm_6_127170729	imm_6_127170729_T	TMEM183B	5.74315	4.88459e-07	0.206312	0.733657	6	126807891	T	A	48	64	intron|intron|intron|intron	NA|LOC112267972|LOC105377993|LOC105377989
imm_6_127171553	imm_6_127171553_G	TMEM183B	5.74315	4.88459e-07	0.206312	0.733657	6	126808715	G	A	48	64	intron|intron|intron|intron	NA|LOC112267972|LOC105377993|LOC105377989
imm_6_127172692	imm_6_127172692_A	TMEM183B	5.74315	4.88459e-07	0.206312	0.733657	6	126809854	A	G	48	64	intron|intron|intron|intron	NA|LOC112267972|LOC105377993|LOC105377989
imm_6_127176768	imm_6_127176768_A	TMEM183B	5.74315	4.88459e-07	0.206312	0.733657	6	126813930	A	G	48	64	intron|intron|intron|intron	NA|LOC112267972|LOC105377993|LOC105377989
imm_6_127177915	imm_6_127177915_G	TMEM183B	5.74315	4.88459e-07	0.206312	0.733657	6	126815077	G	C	48	64	intron|intron|intron|intron	NA|LOC112267972|LOC105377993|LOC105377989
imm_6_127178098	imm_6_127178098_G	TMEM183B	5.74315	4.88459e-07	0.206312	0.733657	6	126815260	G	C	48	64	intron|intron|intron|intron	NA|LOC112267972|LOC105377993|LOC105377989
imm_6_127179796	imm_6_127179796_A	TMEM183B	5.74315	4.88459e-07	0.206312	0.733657	6	126816958	A	G	48	64	exon|exon|intron|intron|intron|intron	LOC105377989|LOC112267972|NA|LOC112267972|LOC105377993|LOC105377989
imm_6_127182761	imm_6_127182761_G	TMEM183B	5.74315	4.88459e-07	0.206312	0.733657	6	126819923	G	A	48	64	intron|intron|intron|intron	NA|LOC112267972|LOC105377993|LOC105377989
imm_6_127186776	imm_6_127186776_G	TMEM183B	5.74315	4.88459e-07	0.206312	0.733657	6	126823938	G	A	48	64	intron|intron|intron|intron	NA|LOC112267972|LOC105377993|LOC105377989
imm_6_127187414	imm_6_127187414_C	TMEM183B	5.74315	4.88459e-07	0.206312	0.733657	6	126824576	C	A	48	64	intron|intron|intron|intron	NA|LOC112267972|LOC105377993|LOC105377989
imm_6_127188572	imm_6_127188572_G	TMEM183B	5.74315	4.88459e-07	0.206312	0.733657	6	126825734	G	A	48	64	intron|intron|intron|intron	NA|LOC112267972|LOC105377993|LOC105377989
imm_6_127188861	imm_6_127188861_A	TMEM183B	5.74315	4.88459e-07	0.206312	0.733657	6	126826023	A	T	48	64	intron|intron|intron|intron	NA|LOC112267972|LOC105377993|LOC105377989
imm_6_127241005	imm_6_127241005_A	RCOR1	5.74941	4.7753e-07	0.206312	0.501647	6	126878167	A	C	49	61	exon|intron|intron|intron|intron	NA|NA|LOC112267972|LOC105377993|LOC105377989
rs2498667	rs2498667_G	LOC107987251	5.74719	4.81377e-07	0.206312	1.05015	6	139109459	G	A	31	81	NA	NA
rs2498667	rs2498667_G	LINC01303	-5.75467	4.6854e-07	0.206312	-1.09547	6	139109459	G	A	31	81	NA	NA
rs6457009	rs6457009_A	HLA-H	-5.74196	4.90556e-07	0.206312	-1.39191	6	29708760	A	G	49	63	promoter	NA
rs3871467	rs3871467_T	HLA-H	-5.74196	4.90556e-07	0.206312	-1.39191	6	29709472	T	C	49	63	promoter	NA
rs887468	rs887468_T	RNF5	5.75107	4.74673e-07	0.206312	1.44556	6	31173746	T	C	41	71	1to5kb|1to5kb|exon|intron	POU5F1|NA|PSORS1C3|POU5F1
rs9275516	rs9275516_A	ZFP57	5.7415	4.91376e-07	0.206312	0.752239	6	32706866	A	G	43	69	exon	NA
rs9275518	rs9275518_G	ZFP57	5.7415	4.91376e-07	0.206312	0.752239	6	32706923	G	A	43	69	exon	NA
rs9275524	rs9275524_A	ZFP57	5.7415	4.91376e-07	0.206312	0.752239	6	32707332	A	G	43	69	promoter	NA
rs9275556	rs9275556_G	ZFP57	5.7415	4.91376e-07	0.206312	0.752239	6	32709413	G	A	43	69	1to5kb	NA
rs9275567	rs9275567_A	ZFP57	5.7415	4.91376e-07	0.206312	0.752239	6	32710354	A	G	43	69	1to5kb	NA
rs9275569	rs9275569_G	ZFP57	5.7415	4.91376e-07	0.206312	0.752239	6	32710359	G	A	43	69	1to5kb	NA
rs6932517	rs6932517_C	ZFP57	5.7415	4.91376e-07	0.206312	0.752239	6	32710405	C	G	43	69	1to5kb	NA
rs9275570	rs9275570_G	ZFP57	5.7415	4.91376e-07	0.206312	0.752239	6	32710422	G	A	43	69	1to5kb	NA
rs3998157	rs3998157_C	ZFP57	5.7415	4.91376e-07	0.206312	0.752239	6	32710700	C	A	43	69	1to5kb	NA
rs4476871	rs4476871_G	ZFP57	5.7415	4.91376e-07	0.206312	0.752239	6	32711090	G	A	43	69	1to5kb	NA
rs9275572	rs9275572_A	ZFP57	5.7415	4.91376e-07	0.206312	0.752239	6	32711222	A	G	43	69	1to5kb	NA
rs9275573	rs9275573_G	ZFP57	5.7415	4.91376e-07	0.206312	0.752239	6	32711369	G	C	43	69	1to5kb	NA
rs9392130	rs9392130_A	SNIP1	5.74804	4.79901e-07	0.206312	0.444492	6	6882292	A	G	52	60	NA	NA
rs12190865	rs12190865_G	RNVU1-4	5.74331	4.88179e-07	0.206312	0.309875	6	89027781	G	A	36	76	NA	NA
rs1181753	rs1181753_A	ZNF407	5.74591	4.83605e-07	0.206312	0.137137	7	141442332	A	G	22	90	intron	TMEM178B
rs1053962	rs1053962_A	LOC105377633	5.74612	4.83236e-07	0.206312	0.475532	7	24663679	A	G	33	79	1to5kb|exon	PALS2|PALS2
rs11761526	rs11761526_A	MIR6516	5.74828	4.79488e-07	0.206312	0.224734	7	4928494	A	C	22	90	intron	MMD2
imm_7_51010647	imm_7_51010647_G	GRWD1	-5.74753	4.80786e-07	0.206312	-0.601148	7	50975456	G	A	23	89	intron	NA
imm_7_51011180	imm_7_51011180_A	GRWD1	-5.74753	4.80786e-07	0.206312	-0.601148	7	50975989	A	G	23	89	intron	NA
imm_7_51011402	imm_7_51011402_T	GRWD1	-5.74753	4.80786e-07	0.206312	-0.601148	7	50976211	T	A	23	89	intron	NA
imm_7_51021745	imm_7_51021745_G	GRWD1	-5.74753	4.80786e-07	0.206312	-0.601148	7	50986554	G	A	23	89	intron	NA
imm_7_51029750	imm_7_51029750_G	GRWD1	-5.74753	4.80786e-07	0.206312	-0.601148	7	50994559	G	A	23	89	intron	NA
imm_7_51032682	imm_7_51032682_A	GRWD1	-5.74753	4.80786e-07	0.206312	-0.601148	7	50997491	A	C	23	89	intron	NA
imm_7_51036823	imm_7_51036823_C	GRWD1	-5.74753	4.80786e-07	0.206312	-0.601148	7	51001632	C	A	23	89	intron	NA
imm_7_51041934	imm_7_51041934_A	GRWD1	-5.74753	4.80786e-07	0.206312	-0.601148	7	51006743	A	G	23	89	intron	NA
rs7819115	rs7819115_C	LOC105369764	5.75256	4.72124e-07	0.206312	0.0900873	8	1613590	C	A	22	90	intron|intron	DLGAP2|DLGAP2-AS1
rs2554580	rs2554580_G	EXOSC10-AS1	5.74477	4.85606e-07	0.206312	0.20201	8	4024329	G	T	28	84	intron	CSMD1
imm_9_123132176	imm_9_123132176_A	LOC107985942	5.74345	4.87933e-07	0.206312	0.31467	9	121330077	A	G	28	84	intron	GSN
rs306772	rs306772_A	LOC107985942	5.74345	4.87933e-07	0.206312	0.31467	9	121330077	A	G	28	84	intron	GSN
rs507666	rs507666_A	KCNIP1-OT1	5.75391	4.69842e-07	0.206312	0.359406	9	133273983	A	G	24	88	intron	ABO
rs911761	rs911761_G	SRSF9	-5.74352	4.87796e-07	0.206312	-0.278531	9	5439946	G	A	38	74	1to5kb	PLGRKT
rs4634718	rs4634718_G	LOC105377182	5.74758	4.8071e-07	0.206312	1.74235	9	77126653	G	A	28	84	NA	NA
rs4749414	rs4749414_A	ZNF443	5.7409	4.92446e-07	0.206688	0.23135	10	29381402	A	G	29	83	intron	LOC105376473
rs876605	rs876605_A	B2M	-5.74074	4.92733e-07	0.206736	-0.373689	5	78505536	A	G	32	80	intron	LHFPL2
rs10993988	rs10993988_A	LOC107987423	-5.74038	4.93375e-07	0.206788	-1.87244	10	59747256	A	G	32	80	1to5kb|intron	MRLN|MRLN
rs4948359	rs4948359_A	LOC107987423	-5.74038	4.93375e-07	0.206788	-1.87244	10	59761520	A	C	32	80	NA	NA
imm_3_46314227	imm_3_46314227_A	LOC105374581	5.74039	4.93349e-07	0.206788	0.715814	3	46297732	A	G	48	64	1to5kb	NA
rs270661	rs270661_T	GPAT4	5.73946	4.95014e-07	0.207257	0.0483175	5	159133146	T	C	25	87	NA	NA
imm_5_158492732	imm_5_158492732_A	GPAT4	5.73946	4.95014e-07	0.207257	0.0483175	5	159133146	A	G	25	87	NA	NA
rs2296328	rs2296328_T	ZFP57	5.73953	4.94887e-07	0.207257	0.970726	6	33683500	T	C	26	86	intron	ITPR3
rs10494329	rs10494329_G	LOC100506142	5.73924	4.95403e-07	0.207302	0.448004	1	159594255	G	C	52	60	1to5kb	NA
rs893133	rs893133_C	LOC107987292	-5.7392	4.95469e-07	0.207302	-0.924644	15	34774273	C	T	37	75	intron	GJD2-DT
rs11256056	rs11256056_A	PARAL1	5.7388	4.9619e-07	0.207318	0.499831	10	5945260	A	G	21	91	intron|intron	LOC105376384|IL15RA
rs4963975	rs4963975_A	LOC105376526	5.73879	4.96201e-07	0.207318	0.332746	12	26290097	A	G	29	83	intron|intron|intron	LOC105369705|LOC101928554|NA
rs718314	rs718314_C	LOC105376526	5.73879	4.96201e-07	0.207318	0.332746	12	26300350	C	T	29	83	promoter|intron|intron	LOC105369705|LOC101928554|NA
rs896628	rs896628_C	LINC00877	5.73898	4.95866e-07	0.207318	0.676494	16	80672254	C	T	54	58	intron	CDYL2
rs4457708	rs4457708_A	SNCA-AS1	5.73839	4.96934e-07	0.207552	0.209198	10	113710233	A	G	23	89	intron	CASP7
rs867431	rs867431_C	EMILIN1	-5.7382	4.97265e-07	0.207589	-0.917252	15	98906454	C	T	48	64	intron	IGF1R
rs381126	rs381126_G	GNG5	5.73814	4.97371e-07	0.207589	0.216491	5	34626151	G	A	39	73	NA	NA
rs1484464	rs1484464_G	ZMYND8	5.73802	4.97593e-07	0.207609	0.519594	2	80071408	G	A	23	89	intron	CTNNA2
rs1909436	rs1909436_T	MTRNR2L1	5.73716	4.99134e-07	0.208107	0.414999	10	1697417	T	C	37	75	intron	ADARB2
rs4516058	rs4516058_A	WEE2	5.73725	4.98975e-07	0.208107	0.209592	12	105790434	A	G	34	78	NA	NA
rs602716	rs602716_A	PSMB10	-5.73679	4.99801e-07	0.208312	-0.37453	11	118930526	A	G	35	77	promoter|1to5kb|intron	NA|BCL9L|UPK2
rs7156712	rs7156712_G	EID3	-5.73655	5.00242e-07	0.208423	-0.650745	14	78115097	G	A	46	66	NA	NA
rs283741	rs283741_G	BST2	-5.73642	5.00471e-07	0.208446	-0.61601	8	127240748	G	A	42	70	1to5kb|intron|intron	CASC21|LOC105375751|PCAT1
rs3134939	rs3134939_A	RNF5	-5.73622	5.00842e-07	0.208455	-1.25027	6	32201844	A	T	48	64	1to5kb|exon|intron	NOTCH4|NOTCH4|NOTCH4
rs2071287	rs2071287_C	RNF5	-5.73622	5.00842e-07	0.208455	-1.25027	6	32202656	C	T	48	64	exon|intron	NOTCH4|NOTCH4
imm_1_117081977	imm_1_117081977_T	UQCRH	5.73313	5.06452e-07	0.208995	0.340737	1	116737832	T	A	35	77	NA	NA
imm_10_64234940	imm_10_64234940_G	LINC00641	5.73517	5.02745e-07	0.208995	0.467425	10	62805174	G	C	52	60	exon|intron	ADO|NA
rs16906777	rs16906777_G	DDX20	-5.73461	5.03756e-07	0.208995	-0.297727	11	20770736	G	A	44	68	promoter|intron	NELL1|NELL1
rs10501283	rs10501283_A	NANS	-5.73477	5.0347e-07	0.208995	-0.45842	11	42142754	A	G	26	86	intron	LINC02745
rs11673331	rs11673331_A	MMP7	-5.73381	5.0522e-07	0.208995	-1.28304	19	34461598	A	G	25	87	intron	UBA2
rs1843834	rs1843834_A	MIR6764	5.73524	5.02615e-07	0.208995	0.168903	2	224693325	A	G	26	86	NA	NA
rs4973252	rs4973252_A	RNF144A-AS1	5.73348	5.05807e-07	0.208995	0.242786	2	230055663	A	G	36	76	intron	SLC16A14
rs1235695	rs1235695_A	MYADM-AS1	5.73412	5.04652e-07	0.208995	0.146459	20	4205385	A	G	23	89	NA	NA
imm_3_46094731	imm_3_46094731_A	LAIR2	5.733	5.06687e-07	0.208995	0.181635	3	46078235	A	C	23	89	intron|intron	NA|XCR1
imm_3_46095384	imm_3_46095384_A	LAIR2	5.733	5.06687e-07	0.208995	0.181635	3	46078888	A	G	23	89	intron|intron	NA|XCR1
imm_3_46097351	imm_3_46097351_A	LAIR2	5.733	5.06687e-07	0.208995	0.181635	3	46080855	A	T	23	89	intron|intron	NA|XCR1
imm_3_46101336	imm_3_46101336_A	LAIR2	5.733	5.06687e-07	0.208995	0.181635	3	46084840	A	G	23	89	intron|intron	NA|XCR1
imm_3_46105513	imm_3_46105513_A	LAIR2	5.733	5.06687e-07	0.208995	0.181635	3	46089017	A	G	23	89	1to5kb|intron	XCR1|NA
imm_3_46105561	imm_3_46105561_A	LAIR2	5.733	5.06687e-07	0.208995	0.181635	3	46089065	A	C	23	89	1to5kb|intron	XCR1|NA
imm_3_46122010	imm_3_46122010_A	LAIR2	5.733	5.06687e-07	0.208995	0.181635	3	46105514	A	G	23	89	NA	NA
imm_3_46122064	imm_3_46122064_C	LAIR2	5.733	5.06687e-07	0.208995	0.181635	3	46105568	C	G	23	89	NA	NA
imm_3_46143318	imm_3_46143318_A	LAIR2	5.733	5.06687e-07	0.208995	0.181635	3	46126822	A	G	23	89	1to5kb	LOC105377067
rs3774595	rs3774595_A	CFAP61-AS1	5.73476	5.03481e-07	0.208995	1.32416	3	53786043	A	G	28	84	exon|intron	CACNA1D|CACNA1D
rs1362126	rs1362126_T	HLA-A	-5.73411	5.04659e-07	0.208995	-2.1008	6	29723242	T	C	45	67	promoter|1to5kb|exon|intron	HLA-F|HLA-F|NA|HLA-F
rs2523402	rs2523402_C	HLA-A	-5.73411	5.04659e-07	0.208995	-2.1008	6	29731379	C	T	45	67	1to5kb|intron|intron	NA|HLA-F|HLA-F-AS1
rs2743922	rs2743922_T	HLA-A	-5.73411	5.04659e-07	0.208995	-2.1008	6	29731936	T	G	45	67	1to5kb|intron|intron	NA|HLA-F|HLA-F-AS1
rs2394159	rs2394159_G	HLA-A	-5.73411	5.04659e-07	0.208995	-2.1008	6	29734902	G	A	45	67	intron|intron	HLA-F|HLA-F-AS1
rs2735051	rs2735051_T	HLA-A	-5.73411	5.04659e-07	0.208995	-2.1008	6	29737911	T	C	45	67	exon|intron|intron	NA|HLA-F|HLA-F-AS1
rs2844846	rs2844846_T	HLA-A	-5.73411	5.04659e-07	0.208995	-2.1008	6	29744259	T	A	45	67	1to5kb|intron	NA|HLA-F-AS1
rs10227271	rs10227271_G	HAPLN4	5.73494	5.03156e-07	0.208995	0.979344	7	117299994	G	A	24	88	promoter|intron|intron	LOC105375467|CFTR|WNT2
rs17223062	rs17223062_G	LOC100289361	-5.73306	5.06576e-07	0.208995	-0.447004	8	73707904	G	A	46	66	intron|intron|intron|intron	NA|STAU2|LOC105375902|UBE2W
rs11102159	rs11102159_A	DLEU2	-5.72936	5.1339e-07	0.209064	-0.478748	1	110782105	A	G	27	85	NA	NA
rs689466	rs689466_C	DDX5	5.73044	5.11395e-07	0.209064	0.584456	1	186681619	C	T	25	87	promoter|1to5kb|exon	PTGS2|PTGS2|PACERR
rs621649	rs621649_G	RNU12	5.72993	5.12337e-07	0.209064	0.158792	10	14369280	G	A	26	86	1to5kb|intron	NA|FRMD4A
rs4516058	rs4516058_A	MB21D2	5.73046	5.11355e-07	0.209064	0.642756	12	105790434	A	G	34	78	NA	NA
rs11057629	rs11057629_G	LINC01146	-5.73005	5.12115e-07	0.209064	-0.976962	12	124470193	G	A	49	63	intron	NCOR2
rs10777981	rs10777981_G	MIR6728	5.73156	5.09341e-07	0.209064	0.264436	12	99415095	G	A	25	87	intron	ANKS1B
rs165934	rs165934_A	FGF7P3	-5.73003	5.12161e-07	0.209064	-0.674555	14	73206123	A	C	48	64	promoter|intron	PSEN1|PSEN1
rs12598036	rs12598036_G	COL6A1	-5.72982	5.12551e-07	0.209064	-0.883211	16	83593010	G	A	51	61	intron	CDH13
rs4553711	rs4553711_A	DCBLD2	-5.73069	5.10931e-07	0.209064	-0.552545	18	76656202	A	G	33	79	intron|intron	LINC00908|NA
rs11689207	rs11689207_A	SLC25A5	5.7302	5.11845e-07	0.209064	0.387612	2	210754847	A	G	56	56	NA	NA
rs135697	rs135697_A	LOC101930085	-5.73166	5.09153e-07	0.209064	-0.909329	22	46707615	A	G	27	85	intron	CERK
imm_6_127149275	imm_6_127149275_A	RCOR1	5.72892	5.14202e-07	0.209064	0.503551	6	126786437	A	G	48	64	intron|intron|intron|intron	NA|LOC112267972|LOC105377993|LOC105377989
imm_6_127151578	imm_6_127151578_A	RCOR1	5.72892	5.14202e-07	0.209064	0.503551	6	126788740	A	G	48	64	intron|intron|intron|intron	NA|LOC112267972|LOC105377993|LOC105377989
imm_6_127152137	imm_6_127152137_G	RCOR1	5.72892	5.14202e-07	0.209064	0.503551	6	126789299	G	A	48	64	intron|intron|intron|intron	NA|LOC112267972|LOC105377993|LOC105377989
imm_6_127153640	imm_6_127153640_G	RCOR1	5.72892	5.14202e-07	0.209064	0.503551	6	126790802	G	A	48	64	intron|intron|intron|intron	NA|LOC112267972|LOC105377993|LOC105377989
imm_6_127158420	imm_6_127158420_A	RCOR1	5.72892	5.14202e-07	0.209064	0.503551	6	126795582	A	G	48	64	intron|intron|intron|intron	NA|LOC112267972|LOC105377993|LOC105377989
imm_6_127161964	imm_6_127161964_A	RCOR1	5.72892	5.14202e-07	0.209064	0.503551	6	126799126	A	G	48	64	intron|intron|intron|intron	NA|LOC112267972|LOC105377993|LOC105377989
imm_6_127162402	imm_6_127162402_A	RCOR1	5.72892	5.14202e-07	0.209064	0.503551	6	126799564	A	G	48	64	intron|intron|intron|intron	NA|LOC112267972|LOC105377993|LOC105377989
imm_6_127162509	imm_6_127162509_C	RCOR1	5.72892	5.14202e-07	0.209064	0.503551	6	126799671	C	G	48	64	intron|intron|intron|intron	NA|LOC112267972|LOC105377993|LOC105377989
imm_6_127163033	imm_6_127163033_C	RCOR1	5.72892	5.14202e-07	0.209064	0.503551	6	126800195	C	G	48	64	intron|intron|intron|intron	NA|LOC112267972|LOC105377993|LOC105377989
imm_6_127163257	imm_6_127163257_A	RCOR1	5.72892	5.14202e-07	0.209064	0.503551	6	126800419	A	G	48	64	intron|intron|intron|intron	NA|LOC112267972|LOC105377993|LOC105377989
imm_6_127163857	imm_6_127163857_G	RCOR1	5.72892	5.14202e-07	0.209064	0.503551	6	126801019	G	C	48	64	intron|intron|intron|intron	NA|LOC112267972|LOC105377993|LOC105377989
imm_6_127164340	imm_6_127164340_T	RCOR1	5.72892	5.14202e-07	0.209064	0.503551	6	126801502	T	A	48	64	intron|intron|intron|intron	NA|LOC112267972|LOC105377993|LOC105377989
imm_6_127164660	imm_6_127164660_A	RCOR1	5.72892	5.14202e-07	0.209064	0.503551	6	126801822	A	G	48	64	intron|intron|intron|intron	NA|LOC112267972|LOC105377993|LOC105377989
imm_6_127169744	imm_6_127169744_G	RCOR1	5.72892	5.14202e-07	0.209064	0.503551	6	126806906	G	A	48	64	intron|intron|intron|intron	NA|LOC112267972|LOC105377993|LOC105377989
imm_6_127170474	imm_6_127170474_G	RCOR1	5.72892	5.14202e-07	0.209064	0.503551	6	126807636	G	A	48	64	intron|intron|intron|intron	NA|LOC112267972|LOC105377993|LOC105377989
imm_6_127170729	imm_6_127170729_T	RCOR1	5.72892	5.14202e-07	0.209064	0.503551	6	126807891	T	A	48	64	intron|intron|intron|intron	NA|LOC112267972|LOC105377993|LOC105377989
imm_6_127171553	imm_6_127171553_G	RCOR1	5.72892	5.14202e-07	0.209064	0.503551	6	126808715	G	A	48	64	intron|intron|intron|intron	NA|LOC112267972|LOC105377993|LOC105377989
imm_6_127172692	imm_6_127172692_A	RCOR1	5.72892	5.14202e-07	0.209064	0.503551	6	126809854	A	G	48	64	intron|intron|intron|intron	NA|LOC112267972|LOC105377993|LOC105377989
imm_6_127176768	imm_6_127176768_A	RCOR1	5.72892	5.14202e-07	0.209064	0.503551	6	126813930	A	G	48	64	intron|intron|intron|intron	NA|LOC112267972|LOC105377993|LOC105377989
imm_6_127177915	imm_6_127177915_G	RCOR1	5.72892	5.14202e-07	0.209064	0.503551	6	126815077	G	C	48	64	intron|intron|intron|intron	NA|LOC112267972|LOC105377993|LOC105377989
imm_6_127178098	imm_6_127178098_G	RCOR1	5.72892	5.14202e-07	0.209064	0.503551	6	126815260	G	C	48	64	intron|intron|intron|intron	NA|LOC112267972|LOC105377993|LOC105377989
imm_6_127179796	imm_6_127179796_A	RCOR1	5.72892	5.14202e-07	0.209064	0.503551	6	126816958	A	G	48	64	exon|exon|intron|intron|intron|intron	LOC105377989|LOC112267972|NA|LOC112267972|LOC105377993|LOC105377989
imm_6_127182761	imm_6_127182761_G	RCOR1	5.72892	5.14202e-07	0.209064	0.503551	6	126819923	G	A	48	64	intron|intron|intron|intron	NA|LOC112267972|LOC105377993|LOC105377989
imm_6_127186776	imm_6_127186776_G	RCOR1	5.72892	5.14202e-07	0.209064	0.503551	6	126823938	G	A	48	64	intron|intron|intron|intron	NA|LOC112267972|LOC105377993|LOC105377989
imm_6_127187414	imm_6_127187414_C	RCOR1	5.72892	5.14202e-07	0.209064	0.503551	6	126824576	C	A	48	64	intron|intron|intron|intron	NA|LOC112267972|LOC105377993|LOC105377989
imm_6_127188572	imm_6_127188572_G	RCOR1	5.72892	5.14202e-07	0.209064	0.503551	6	126825734	G	A	48	64	intron|intron|intron|intron	NA|LOC112267972|LOC105377993|LOC105377989
imm_6_127188861	imm_6_127188861_A	RCOR1	5.72892	5.14202e-07	0.209064	0.503551	6	126826023	A	T	48	64	intron|intron|intron|intron	NA|LOC112267972|LOC105377993|LOC105377989
rs200145	rs200145_G	PLBD1	-5.7318	5.089e-07	0.209064	-0.906669	6	143022633	G	A	22	90	intron	LINC01277
rs228587	rs228587_G	ANKRD36C	-5.73174	5.09002e-07	0.209064	-0.518944	7	144732286	G	A	53	59	intron	TPK1
rs10503347	rs10503347_G	LOC107986077	-5.73167	5.09123e-07	0.209064	-0.544946	8	5968785	G	A	37	75	NA	NA
rs12682640	rs12682640_A	HLA-DMA	5.73137	5.0968e-07	0.209064	1.79125	8	71325644	A	C	35	77	1to5kb|intron	EYA1|EYA1
rs9283855	rs9283855_G	LERFS	5.72875	5.14526e-07	0.209125	0.557089	6	169378334	G	A	23	89	intron	LINC02519
rs12922857	rs12922857_A	SOCS7	-5.72836	5.15251e-07	0.209348	-0.654501	16	9524085	A	G	53	59	NA	NA
rs507200	rs507200_G	LUCAT1	5.72749	5.16878e-07	0.209938	1.32325	8	60051548	G	A	29	83	intron	LOC105375861
rs2125543	rs2125543_T	OLIG1	5.72733	5.17169e-07	0.209984	1.61196	3	55025075	T	C	33	79	intron	CACNA2D3
rs3853641	rs3853641_C	LOC105374443	5.72711	5.1759e-07	0.210063	0.55493	15	89900547	C	G	26	86	exon|intron|3UTR	ARPIN|ARPIN-AP3S2|ARPIN
imm_3_46552462	imm_3_46552462_A	RNY3	5.72704	5.17713e-07	0.210063	0.149345	3	46535968	A	G	24	88	intron	LRRC2
rs17366977	rs17366977_A	TWF2	-5.72657	5.18587e-07	0.210328	-0.327742	1	163936436	A	G	35	77	NA	NA
rs2577290	rs2577290_A	LOC105369764	5.72631	5.1907e-07	0.210328	0.0915181	2	215434827	A	G	23	89	1to5kb|intron	FN1-DT|FN1
rs4698934	rs4698934_G	FCER2	5.72649	5.18736e-07	0.210328	0.207952	4	105218230	G	A	24	88	intron	TET2
rs10108233	rs10108233_A	LOC101927164	5.72632	5.19051e-07	0.210328	0.244577	8	133209230	A	T	49	63	intron	CCN4
imm_12_54689844	imm_12_54689844_A	LOC107985767	5.72505	5.21442e-07	0.210386	0.417761	12	56009793	A	G	36	76	1to5kb|intron	IKZF4|IKZF4
imm_12_54698754	imm_12_54698754_C	LOC107985767	5.72505	5.21442e-07	0.210386	0.417761	12	56018703	C	A	36	76	promoter|1to5kb|intron	IKZF4|IKZF4|IKZF4
rs1701704	rs1701704_G	LOC107985767	5.72505	5.21442e-07	0.210386	0.417761	12	56018703	G	T	36	76	promoter|1to5kb|intron	IKZF4|IKZF4|IKZF4
rs2456973	rs2456973_G	LOC107985767	5.72505	5.21442e-07	0.210386	0.417761	12	56023144	G	T	36	76	1to5kb|intron	IKZF4|IKZF4
imm_12_54703195	imm_12_54703195_C	LOC107985767	5.72505	5.21442e-07	0.210386	0.417761	12	56023144	C	A	36	76	1to5kb|intron	IKZF4|IKZF4
imm_12_54721679	imm_12_54721679_A	LOC107985767	5.72505	5.21442e-07	0.210386	0.417761	12	56041628	A	G	36	76	promoter|exon|intron	RPS26|LOC105369780|RPS26
imm_12_54721771	imm_12_54721771_G	LOC107985767	5.72505	5.21442e-07	0.210386	0.417761	12	56041720	G	C	36	76	promoter|exon|intron	RPS26|LOC105369780|RPS26
rs2729319	rs2729319_A	LOC107986820	5.7254	5.20783e-07	0.210386	0.949224	3	2022963	A	C	36	76	NA	NA
rs3129752	rs3129752_C	RNF5	-5.72493	5.21679e-07	0.210386	-1.17108	6	32614850	C	G	41	71	NA	NA
rs34850435	rs34850435_A	RNF5	-5.72493	5.21679e-07	0.210386	-1.17108	6	32615522	A	G	41	71	NA	NA
rs35029150	rs35029150_C	RNF5	-5.72493	5.21679e-07	0.210386	-1.17108	6	32615649	C	A	41	71	NA	NA
rs35534739	rs35534739_G	RNF5	-5.72493	5.21679e-07	0.210386	-1.17108	6	32615713	G	A	41	71	NA	NA
rs34341844	rs34341844_A	RNF5	-5.72493	5.21679e-07	0.210386	-1.17108	6	32615719	A	G	41	71	NA	NA
rs34985232	rs34985232_G	RNF5	-5.72493	5.21679e-07	0.210386	-1.17108	6	32616238	G	A	41	71	NA	NA
rs9332640	rs9332640_G	ZNF341-AS1	5.72453	5.22433e-07	0.210539	0.666934	1	169524488	G	C	55	57	intron	F5
rs12131397	rs12131397_A	ZNF341-AS1	5.72453	5.22433e-07	0.210539	0.666934	1	169524715	A	C	55	57	intron	F5
rs11674397	rs11674397_A	LOC728392	-5.72426	5.2294e-07	0.210539	-0.63997	2	112873948	A	G	27	85	NA	NA
rs27184	rs27184_T	LOC100506473	5.72432	5.22823e-07	0.210539	0.487969	5	59279497	T	C	54	58	1to5kb|intron	PDE4D|PDE4D
1kg_8_11124352	1kg_8_11124352_A	VPS53	5.72435	5.22756e-07	0.210539	0.272978	8	11229433	A	G	45	67	NA	NA
imm_3_32994378	imm_3_32994378_A	IL27RA	-5.72381	5.2378e-07	0.210806	-0.701884	3	32977882	A	G	40	72	NA	NA
rs10505069	rs10505069_G	LOC107986644	5.72357	5.24235e-07	0.210919	0.217444	8	104968793	G	A	23	89	intron	ZFPM2
rs11248588	rs11248588_C	CSNK1A1P1	5.72322	5.24896e-07	0.211113	0.18303	10	123589228	C	A	25	87	NA	NA
rs7301654	rs7301654_G	LINC02813	5.72283	5.25633e-07	0.211289	0.438367	12	100429609	G	A	43	69	NA	NA
rs4858819	rs4858819_A	CALM3	5.72262	5.26046e-07	0.211289	0.502809	3	48436678	A	G	31	81	1to5kb|intron	TMA7|CCDC51
imm_3_48462052	imm_3_48462052_A	CALM3	5.72262	5.26046e-07	0.211289	0.502809	3	48445644	A	C	31	81	1to5kb|1to5kb|intron	ATRIP|ATRIP-TREX1|CCDC51
rs730566	rs730566_T	CALM3	5.72262	5.26046e-07	0.211289	0.502809	3	48445644	T	G	31	81	1to5kb|1to5kb|intron	ATRIP|ATRIP-TREX1|CCDC51
rs1442454	rs1442454_G	LOC105379499	5.72253	5.26217e-07	0.211289	0.297567	8	134577206	G	A	23	89	intron	ZFAT
rs7584253	rs7584253_C	MIR3682	5.72179	5.27622e-07	0.211782	0.280314	2	48700107	C	A	33	79	intron|intron|intron	STON1-GTF2A1L|GTF2A1L|LHCGR
rs3130048	rs3130048_G	RNF5	5.72122	5.28708e-07	0.212147	1.31674	6	31645962	G	A	39	73	promoter|1to5kb|intron	BAG6|BAG6|BAG6
rs16904960	rs16904960_A	ETV5	5.72089	5.29338e-07	0.212328	0.977036	8	133608619	A	G	24	88	NA	NA
rs2138077	rs2138077_A	CCZ1	5.72022	5.30614e-07	0.21247	0.289841	12	128181742	A	G	36	76	NA	NA
rs2730523	rs2730523_G	AK4	-5.72019	5.30668e-07	0.21247	-0.684657	12	73661028	G	A	23	89	NA	NA
rs2128426	rs2128426_T	TTLL12	-5.72025	5.30561e-07	0.21247	-0.331991	4	176163526	T	C	48	64	intron	WDR17
rs11133133	rs11133133_G	TTLL12	-5.72025	5.30561e-07	0.21247	-0.331991	4	176170702	G	A	48	64	1to5kb|intron	WDR17|WDR17
rs498932	rs498932_A	LOC105378560	5.72046	5.30157e-07	0.21247	0.203229	5	6579917	A	G	40	72	1to5kb	LINC01018
rs10123951	rs10123951_G	LOC105378631	5.72015	5.30759e-07	0.21247	0.209698	9	5356674	G	A	35	77	promoter|1to5kb	NA|NA
rs7817046	rs7817046_C	EGFEM1P	5.72001	5.31017e-07	0.212502	0.101141	8	138965227	C	A	22	90	NA	NA
rs17379506	rs17379506_A	IFITM2	5.71906	5.32851e-07	0.212522	1.44728	1	42489503	A	G	29	83	promoter|1to5kb|intron	CCDC30|NA|CCDC30
rs17198992	rs17198992_G	HCG22	5.71898	5.32986e-07	0.212522	0.58256	12	7729973	G	A	24	88	intron	CLEC4C
rs17198999	rs17198999_A	HCG22	5.71898	5.32986e-07	0.212522	0.58256	12	7730099	A	T	24	88	intron	CLEC4C
rs17199006	rs17199006_G	HCG22	5.71898	5.32986e-07	0.212522	0.58256	12	7731755	G	A	24	88	intron	CLEC4C
rs8051256	rs8051256_G	OPA3	5.71907	5.3282e-07	0.212522	0.487419	16	63238983	G	A	33	79	NA	NA
1kg_18_41104892	1kg_18_41104892_G	LOC101929470	5.71905	5.3286e-07	0.212522	0.535358	18	45270929	G	A	22	90	intron	SLC14A2
rs1368245	rs1368245_G	CTAGE9	5.71979	5.31448e-07	0.212522	0.362777	2	56126884	G	A	35	77	intron	LOC105374690
rs2160706	rs2160706_C	CTAGE9	5.71979	5.31448e-07	0.212522	0.362777	2	56131982	C	T	35	77	intron	LOC105374690
rs9979881	rs9979881_G	YBX3P1	-5.71904	5.32881e-07	0.212522	-0.510894	21	22612224	G	A	32	80	NA	NA
rs2128426	rs2128426_T	ENDOD1	5.71897	5.33022e-07	0.212522	0.974302	4	176163526	T	C	48	64	intron	WDR17
rs11133133	rs11133133_G	ENDOD1	5.71897	5.33022e-07	0.212522	0.974302	4	176170702	G	A	48	64	1to5kb|intron	WDR17|WDR17
rs2703254	rs2703254_G	LOC107986874	5.71879	5.33365e-07	0.212587	0.630826	8	5913697	G	A	51	61	1to5kb	NA
rs657152	rs657152_T	CSTA	5.71855	5.33819e-07	0.212627	0.797302	9	133263862	T	G	39	73	intron	ABO
rs505922	rs505922_G	CSTA	5.71855	5.33819e-07	0.212627	0.797302	9	133273813	G	A	39	73	intron	ABO
rs4357530	rs4357530_G	BCDIN3D	5.71703	5.36761e-07	0.212805	0.361466	1	151130677	G	A	45	67	exon	NA
rs3002685	rs3002685_G	RAB6B	5.71802	5.3485e-07	0.212805	0.749292	1	3260916	G	A	22	90	intron	PRDM16
rs9535757	rs9535757_A	SAMD15	-5.71795	5.34982e-07	0.212805	-0.637122	13	51777996	A	G	29	83	promoter|1to5kb|intron	DHRS12|DHRS12|DHRS12
rs1487363	rs1487363_C	HBA1	5.71815	5.34593e-07	0.212805	0.091437	2	185991354	C	T	33	79	NA	NA
imm_6_20718920	imm_6_20718920_G	RPL23A	5.71704	5.36743e-07	0.212805	0.252917	6	20610710	G	A	33	79	intron	CDKAL1
imm_6_20720889	imm_6_20720889_C	RPL23A	5.71704	5.36743e-07	0.212805	0.252917	6	20612679	C	G	33	79	intron	CDKAL1
imm_6_20721463	imm_6_20721463_G	RPL23A	5.71704	5.36743e-07	0.212805	0.252917	6	20613253	G	A	33	79	intron	CDKAL1
6-20722203-T-DELETION	6-20722203-T-DELETION_D	RPL23A	5.71704	5.36743e-07	0.212805	0.252917	6	20613986	D	I	33	79	intron	CDKAL1
imm_6_20722659	imm_6_20722659_A	RPL23A	5.71704	5.36743e-07	0.212805	0.252917	6	20614449	A	T	33	79	intron	CDKAL1
imm_6_20725495	imm_6_20725495_G	RPL23A	5.71704	5.36743e-07	0.212805	0.252917	6	20617285	G	A	33	79	intron	CDKAL1
imm_6_20725638	imm_6_20725638_A	RPL23A	5.71704	5.36743e-07	0.212805	0.252917	6	20617428	A	T	33	79	intron	CDKAL1
imm_6_20727183	imm_6_20727183_C	RPL23A	5.71704	5.36743e-07	0.212805	0.252917	6	20618973	C	G	33	79	intron	CDKAL1
imm_6_20727982	imm_6_20727982_G	RPL23A	5.71704	5.36743e-07	0.212805	0.252917	6	20619772	G	A	33	79	intron	CDKAL1
imm_6_20728290	imm_6_20728290_C	RPL23A	5.71704	5.36743e-07	0.212805	0.252917	6	20620080	C	A	33	79	intron	CDKAL1
rs656826	rs656826_A	MAD2L1	-5.71651	5.37777e-07	0.213138	-0.549342	1	37057315	A	T	51	61	NA	NA
rs13107881	rs13107881_A	LOC107987181	5.71568	5.39375e-07	0.21366	0.257091	4	113459057	A	G	27	85	intron	CAMK2D
rs10485977	rs10485977_C	LGI4	5.71564	5.39452e-07	0.21366	0.163738	7	21760000	C	G	23	89	intron	DNAH11
rs4766453	rs4766453_A	MIR140	5.71509	5.40528e-07	0.214015	0.0874399	12	111254320	A	G	27	85	intron	CUX2
rs12318278	rs12318278_G	USP38	5.71474	5.41222e-07	0.214093	0.511543	12	78814515	G	A	33	79	NA	NA
rs13043392	rs13043392_C	TOR4A	5.71454	5.41601e-07	0.214093	0.511371	20	34018929	C	A	39	73	1to5kb|intron	NA|RALY
rs1020822	rs1020822_C	GABARAPL3	5.71453	5.4162e-07	0.214093	0.169906	3	53715707	C	G	30	82	intron	CACNA1D
rs4895241	rs4895241_T	DARS2	5.71476	5.41165e-07	0.214093	0.217756	5	120323397	T	A	32	80	intron	NA
rs6962882	rs6962882_G	SDS	-5.71468	5.41328e-07	0.214093	-1.04722	7	127542254	G	A	47	65	NA	NA
rs7184514	rs7184514_G	HHEX	5.71423	5.42201e-07	0.21411	0.810533	16	74029433	G	A	33	79	intron|intron	PSMD7-DT|NA
rs3788727	rs3788727_A	WIPF1	-5.71427	5.42131e-07	0.21411	-0.678334	22	46532369	A	G	55	57	intron	CELSR1
rs3774605	rs3774605_A	CFAP61-AS1	5.71438	5.41924e-07	0.21411	1.24239	3	53796740	A	G	31	81	1to5kb|intron	CACNA1D|CACNA1D
imm_3_50149890	imm_3_50149890_A	DDX1	-5.7138	5.43056e-07	0.214306	-0.361164	3	50137453	A	G	29	83	intron	SEMA3F-AS1
rs10108233	rs10108233_A	LOC107986433	5.71389	5.42883e-07	0.214306	0.544318	8	133209230	A	T	49	63	intron	CCN4
imm_2_234040916	imm_2_234040916_A	STRAP	5.71362	5.43408e-07	0.214374	0.378982	2	233467531	A	G	56	56	intron	DGKD
rs10886880	rs10886880_G	TPI1P3	5.71294	5.44731e-07	0.214579	0.223405	10	121254407	G	A	25	87	NA	NA
rs213569	rs213569_C	LOC107984352	5.71282	5.44983e-07	0.214579	0.244945	14	78180423	C	A	42	70	1to5kb|intron	NA|NRXN3
imm_16_73789385	imm_16_73789385_A	LOC105372508	5.71281	5.45006e-07	0.214579	0.421163	16	75197986	A	G	23	89	1to5kb	NA
imm_16_73789787	imm_16_73789787_A	LOC105372508	5.71281	5.45006e-07	0.214579	0.421163	16	75198388	A	G	23	89	NA	NA
rs6082527	rs6082527_G	LOC107985720	5.71283	5.44949e-07	0.214579	0.44789	20	2256129	G	A	23	89	intron	TGM3
rs9289971	rs9289971_G	CCR1	-5.71309	5.44439e-07	0.214579	-1.19408	3	156672158	G	A	23	89	1to5kb|intron	TIPARP|NA
imm_3_46118864	imm_3_46118864_G	LAIR2	5.71227	5.46063e-07	0.214925	0.182445	3	46102368	G	A	23	87	exon	NA
rs7617733	rs7617733_A	ARAP1	-5.712	5.4659e-07	0.215061	-0.492472	3	126171901	A	G	25	87	intron	ALDH1L1
rs17379506	rs17379506_A	FBXO6	5.71116	5.48251e-07	0.215313	0.970771	1	42489503	A	G	29	83	promoter|1to5kb|intron	CCDC30|NA|CCDC30
rs10830013	rs10830013_A	NOC3L	5.71104	5.48495e-07	0.215313	0.284389	10	131478304	A	G	38	74	NA	NA
imm_10_49711740	imm_10_49711740_C	ATP1B3	5.71158	5.47426e-07	0.215313	0.300721	10	48833689	C	G	42	70	intron	WDFY4
rs7145621	rs7145621_G	PDAP1	-5.71048	5.49589e-07	0.215313	-0.261301	14	84725131	G	A	23	89	NA	NA
rs9905351	rs9905351_A	ABHD15	-5.70994	5.50666e-07	0.215313	-0.36909	17	66576598	A	G	46	66	intron	PRKCA
rs720513	rs720513_A	CHRNB1	-5.70996	5.50626e-07	0.215313	-0.545879	18	73834948	A	C	52	60	NA	NA
rs12151234	rs12151234_A	UBALD1	5.71081	5.4894e-07	0.215313	0.442472	19	27869729	A	G	45	67	intron|intron	LOC101927151|LOC105372348
rs6711874	rs6711874_G	LOC105379504	5.71018	5.50185e-07	0.215313	0.467172	2	43061672	G	A	28	84	NA	NA
rs13087427	rs13087427_G	EEF1AKMT4	5.71141	5.47747e-07	0.215313	0.542525	3	116677269	G	A	22	90	intron	LSAMP
4-123778266-T-INSERTION	4-123778266-T-INSERTION_I	C8orf44-SGK3	5.71037	5.49822e-07	0.215313	0.121556	4	122637655	I	D	23	89	intron	IL21-AS1
rs2661547	rs2661547_A	DHCR24-DT	5.70986	5.50835e-07	0.215313	0.464913	4	48145595	A	C	26	86	1to5kb|intron	TEC|TEC
rs2661548	rs2661548_A	DHCR24-DT	5.70986	5.50835e-07	0.215313	0.464913	4	48145757	A	G	26	86	1to5kb|intron	TEC|TEC
rs2704436	rs2704436_T	DHCR24-DT	5.70986	5.50835e-07	0.215313	0.464913	4	48159927	T	C	26	86	1to5kb|intron	TEC|TEC
rs7678246	rs7678246_C	DHCR24-DT	5.70986	5.50835e-07	0.215313	0.464913	4	48164028	C	G	26	86	intron	TEC
rs7689953	rs7689953_A	DHCR24-DT	5.70986	5.50835e-07	0.215313	0.464913	4	48167752	A	G	26	86	intron	TEC
rs2243840	rs2243840_T	DHCR24-DT	5.70986	5.50835e-07	0.215313	0.464913	4	48168652	T	C	26	86	intron	TEC
rs2704433	rs2704433_T	DHCR24-DT	5.70986	5.50835e-07	0.215313	0.464913	4	48173415	T	C	26	86	intron	TEC
rs2661543	rs2661543_A	DHCR24-DT	5.70986	5.50835e-07	0.215313	0.464913	4	48173533	A	C	26	86	intron	TEC
rs2089510	rs2089510_C	DHCR24-DT	5.70986	5.50835e-07	0.215313	0.464913	4	48174206	C	A	26	86	intron	TEC
rs12512766	rs12512766_G	DHCR24-DT	5.70986	5.50835e-07	0.215313	0.464913	4	48177596	G	A	26	86	intron	TEC
rs11637363	rs11637363_C	UPK3B	5.70952	5.51511e-07	0.215354	0.265133	15	81275632	C	A	24	88	1to5kb|intron	IL16|IL16
rs10129	rs10129_G	GSTM2	5.70908	5.52389e-07	0.215354	1.53582	19	9163124	G	A	49	63	exon|3UTR	ZNF317|ZNF317
rs12483420	rs12483420_A	ZNRF2	5.70969	5.51168e-07	0.215354	0.598114	21	41135199	A	G	31	81	NA	NA
imm_5_40730723	imm_5_40730723_C	HAPLN4	5.70899	5.5256e-07	0.215354	1.03406	5	40694864	C	A	35	77	intron	TTC33
imm_5_40734943	imm_5_40734943_C	HAPLN4	5.70899	5.5256e-07	0.215354	1.03406	5	40699084	C	A	35	77	intron	TTC33
imm_5_40735441	imm_5_40735441_T	HAPLN4	5.70899	5.5256e-07	0.215354	1.03406	5	40699582	T	A	35	77	intron	TTC33
imm_5_40748554	imm_5_40748554_C	HAPLN4	5.70899	5.5256e-07	0.215354	1.03406	5	40712695	C	A	35	77	exon|intron|3UTR	TTC33|TTC33|TTC33
rs13260215	rs13260215_A	SOCS2-AS1	5.70905	5.5244e-07	0.215354	0.650014	8	133619989	A	G	30	82	NA	NA
rs7832526	rs7832526_G	CD84	5.70949	5.51563e-07	0.215354	0.215711	8	73390256	G	A	31	81	NA	NA
rs16972217	rs16972217_A	LOC107984262	5.70809	5.54352e-07	0.215523	0.318954	13	108283099	A	G	22	90	intron	TNFSF13B
rs16972222	rs16972222_G	LOC107984262	5.70809	5.54352e-07	0.215523	0.318954	13	108283341	G	A	22	90	intron	TNFSF13B
rs7993590	rs7993590_T	LOC107984262	5.70809	5.54352e-07	0.215523	0.318954	13	108283554	T	A	22	90	intron	TNFSF13B
rs7995847	rs7995847_G	LOC107984262	5.70809	5.54352e-07	0.215523	0.318954	13	108283914	G	A	22	90	intron	TNFSF13B
rs12583006	rs12583006_T	LOC107984262	5.70809	5.54352e-07	0.215523	0.318954	13	108285104	T	A	22	90	intron	TNFSF13B
rs11069727	rs11069727_G	LOC107984262	5.70809	5.54352e-07	0.215523	0.318954	13	108285485	G	A	22	90	intron	TNFSF13B
rs12428930	rs12428930_C	LOC107984262	5.70809	5.54352e-07	0.215523	0.318954	13	108287357	C	A	22	90	intron	TNFSF13B
rs661207	rs661207_A	LINC01729	5.70805	5.54436e-07	0.215523	0.153545	9	4042438	A	G	22	90	intron	GLIS3
rs886759	rs886759_T	VDAC3	5.70775	5.5503e-07	0.215683	0.194347	7	16585540	T	G	38	74	exon	NA
rs1459151	rs1459151_G	STX12	-5.70738	5.55786e-07	0.215907	-0.200489	4	172942621	G	A	35	77	intron	GALNTL6
imm_16_11325173	imm_16_11325173_A	TCTA	-5.70708	5.56378e-07	0.216067	-0.543725	16	11323815	A	C	47	65	intron|intron	LOC105371082|RMI2
rs1229403	rs1229403_T	BCL9L	5.70096	5.68805e-07	0.216109	0.428103	1	167620706	T	C	41	71	NA	NA
rs2357921	rs2357921_G	SERINC1	-5.70491	5.60757e-07	0.216109	-0.202883	1	210684880	G	A	56	56	promoter|intron	NA|KCNH1
rs4628571	rs4628571_G	SERINC1	-5.70491	5.60757e-07	0.216109	-0.202883	1	210685061	G	A	56	56	1to5kb|intron	NA|KCNH1
rs1340154	rs1340154_C	LOC107986696	-5.7032	5.6422e-07	0.216109	-0.585023	1	78268367	C	G	47	65	intron	MGC27382
imm_10_49699711	imm_10_49699711_A	ATP1B3	5.7047	5.61187e-07	0.216109	0.308724	10	48821660	A	G	41	71	intron	WDFY4
imm_10_49715027	imm_10_49715027_G	ATP1B3	5.7047	5.61187e-07	0.216109	0.308724	10	48836976	G	C	41	71	intron|intron	WDFY4|NA
rs12258432	rs12258432_C	KCNA10	5.70401	5.62579e-07	0.216109	0.134886	10	53149353	C	A	23	89	NA	NA
rs6481003	rs6481003_A	KCNA10	5.70401	5.62579e-07	0.216109	0.134886	10	53151898	A	C	23	89	NA	NA
rs4142735	rs4142735_C	KCNA10	5.70401	5.62579e-07	0.216109	0.134886	10	53151906	C	T	23	89	NA	NA
rs7924120	rs7924120_G	KCNA10	5.70401	5.62579e-07	0.216109	0.134886	10	53152318	G	A	23	89	NA	NA
rs7908108	rs7908108_A	KCNA10	5.70401	5.62579e-07	0.216109	0.134886	10	53152382	A	C	23	89	NA	NA
rs7908211	rs7908211_A	KCNA10	5.70401	5.62579e-07	0.216109	0.134886	10	53152420	A	G	23	89	NA	NA
imm_10_64222940	imm_10_64222940_G	LINC00641	5.70664	5.5726e-07	0.216109	0.444633	10	62793174	G	A	46	66	intron	NA
rs2642589	rs2642589_A	C11orf94	5.70223	5.66206e-07	0.216109	0.128315	10	69753891	A	G	25	87	NA	NA
rs602716	rs602716_A	RTCB	-5.69952	5.71767e-07	0.216109	-0.69248	11	118930526	A	G	35	77	promoter|1to5kb|intron	NA|BCL9L|UPK2
rs16906777	rs16906777_G	FKBPL	5.70505	5.60479e-07	0.216109	0.484537	11	20770736	G	A	44	68	promoter|intron	NELL1|NELL1
rs2199895	rs2199895_A	WFDC2	5.70689	5.56768e-07	0.216109	0.541347	11	36986890	A	C	23	89	NA	NA
rs1108277	rs1108277_A	ZMYM6	5.70655	5.57439e-07	0.216109	0.24385	11	8099671	A	C	32	80	intron	TUB
rs1552422	rs1552422_G	FSTL3	5.70479	5.60994e-07	0.216109	1.41472	12	129188240	G	A	45	67	intron	TMEM132D
rs1872641	rs1872641_A	DNASE2	-5.70451	5.61568e-07	0.216109	-0.479626	12	24794581	A	G	44	68	NA	NA
rs2619691	rs2619691_A	PCGF2	-5.70161	5.67472e-07	0.216109	-1.01021	15	50863028	A	G	34	78	1to5kb|intron	NA|NA
rs741783	rs741783_A	LOC105374466	5.70434	5.61906e-07	0.216109	0.245292	17	18097007	A	G	25	87	exon|intron	DRG2|DRG2
rs536652	rs536652_G	ZBTB47	-5.70061	5.69511e-07	0.216109	-0.435618	17	43628586	G	A	53	59	NA	NA
rs383123	rs383123_C	ETNK1	5.70538	5.59804e-07	0.216109	0.252948	17	8876896	C	T	41	71	NA	NA
imm_2_181949793	imm_2_181949793_A	FAM66C	-5.69959	5.71625e-07	0.216109	-0.874917	2	181376821	A	G	34	78	intron	LINC01934
imm_2_181950150	imm_2_181950150_C	FAM66C	-5.69959	5.71625e-07	0.216109	-0.874917	2	181377178	C	A	34	78	intron	LINC01934
imm_2_181951013	imm_2_181951013_G	FAM66C	-5.69959	5.71625e-07	0.216109	-0.874917	2	181378041	G	A	34	78	intron	LINC01934
imm_2_181951781	imm_2_181951781_A	FAM66C	-5.69959	5.71625e-07	0.216109	-0.874917	2	181378809	A	G	34	78	intron	LINC01934
imm_2_181955868	imm_2_181955868_A	FAM66C	-5.69959	5.71625e-07	0.216109	-0.874917	2	181382896	A	G	34	78	intron	LINC01934
imm_2_181955986	imm_2_181955986_A	FAM66C	-5.69959	5.71625e-07	0.216109	-0.874917	2	181383014	A	G	34	78	intron	LINC01934
imm_2_181957238	imm_2_181957238_A	FAM66C	-5.69959	5.71625e-07	0.216109	-0.874917	2	181384266	A	G	34	78	intron	LINC01934
imm_2_181957457	imm_2_181957457_G	FAM66C	-5.69959	5.71625e-07	0.216109	-0.874917	2	181384485	G	C	34	78	intron	LINC01934
imm_2_181958473	imm_2_181958473_A	FAM66C	-5.69959	5.71625e-07	0.216109	-0.874917	2	181385501	A	T	34	78	intron	LINC01934
imm_2_181958566	imm_2_181958566_A	FAM66C	-5.69959	5.71625e-07	0.216109	-0.874917	2	181385594	A	C	34	78	intron	LINC01934
imm_2_181960499	imm_2_181960499_A	FAM66C	-5.69959	5.71625e-07	0.216109	-0.874917	2	181387527	A	G	34	78	intron	LINC01934
imm_2_181960572	imm_2_181960572_A	FAM66C	-5.69959	5.71625e-07	0.216109	-0.874917	2	181387600	A	T	34	78	intron	LINC01934
rs10211229	rs10211229_A	FAM66C	-5.69959	5.71625e-07	0.216109	-0.874917	2	181388490	A	G	34	78	intron	LINC01934
imm_2_181961462	imm_2_181961462_A	FAM66C	-5.69959	5.71625e-07	0.216109	-0.874917	2	181388490	A	G	34	78	intron	LINC01934
imm_2_181961959	imm_2_181961959_A	FAM66C	-5.69959	5.71625e-07	0.216109	-0.874917	2	181388987	A	G	34	78	intron	LINC01934
imm_2_181962083	imm_2_181962083_G	FAM66C	-5.69959	5.71625e-07	0.216109	-0.874917	2	181389111	G	A	34	78	intron	LINC01934
imm_2_181962915	imm_2_181962915_G	FAM66C	-5.69959	5.71625e-07	0.216109	-0.874917	2	181389943	G	A	34	78	intron	LINC01934
imm_2_181963515	imm_2_181963515_G	FAM66C	-5.69959	5.71625e-07	0.216109	-0.874917	2	181390543	G	A	34	78	intron	LINC01934
imm_2_181963680	imm_2_181963680_T	FAM66C	-5.69959	5.71625e-07	0.216109	-0.874917	2	181390708	T	A	34	78	intron	LINC01934
imm_2_181964837	imm_2_181964837_G	FAM66C	-5.69959	5.71625e-07	0.216109	-0.874917	2	181391865	G	A	34	78	intron	LINC01934
imm_2_181964933	imm_2_181964933_A	FAM66C	-5.69959	5.71625e-07	0.216109	-0.874917	2	181391961	A	G	34	78	intron	LINC01934
imm_2_181965274	imm_2_181965274_G	FAM66C	-5.69959	5.71625e-07	0.216109	-0.874917	2	181392302	G	A	34	78	intron	LINC01934
imm_2_181965377	imm_2_181965377_C	FAM66C	-5.69959	5.71625e-07	0.216109	-0.874917	2	181392405	C	A	34	78	intron	LINC01934
1kg_2_207229411	1kg_2_207229411_C	RFC3	5.70524	5.60082e-07	0.216109	0.470156	2	206656442	C	A	43	69	intron	DYTN
1kg_2_207236085	1kg_2_207236085_A	RFC3	5.70524	5.60082e-07	0.216109	0.470156	2	206663116	A	C	43	69	exon	DYTN
1kg_2_207241501	1kg_2_207241501_C	RFC3	5.70524	5.60082e-07	0.216109	0.470156	2	206668532	C	A	43	69	intron	DYTN
1kg_2_207249758	1kg_2_207249758_G	RFC3	5.70524	5.60082e-07	0.216109	0.470156	2	206676789	G	A	43	69	intron	DYTN
imm_2_33548361	imm_2_33548361_C	RPL27A	5.70473	5.61123e-07	0.216109	0.318264	2	33469790	C	A	26	84	intron	RASGRP3
rs6547369	rs6547369_C	PRKCB	-5.70318	5.64272e-07	0.216109	-0.603306	2	81396850	C	A	41	71	NA	NA
rs970084	rs970084_A	LOC107984656	5.70679	5.56967e-07	0.216109	0.480488	20	1240527	A	G	34	78	intron	RAD21L1
rs6041586	rs6041586_G	SULT1A4	-5.70047	5.69806e-07	0.216109	-0.447954	20	1345076	G	A	50	62	intron|intron	SDCBP2-AS1|FKBP1A-SDCBP2
rs157734	rs157734_A	LINC01050	5.70234	5.65976e-07	0.216109	1.02817	21	18052113	A	G	44	68	intron|intron	CHODL|NA
rs2825347	rs2825347_A	CCRL2	5.70307	5.64488e-07	0.216109	0.545892	21	19070413	A	G	43	69	NA	NA
rs701427	rs701427_A	OARD1	5.70516	5.60249e-07	0.216109	0.256336	22	20245745	A	C	32	80	1to5kb|intron	RTN4R|RTN4R
rs9825762	rs9825762_G	ANXA3	5.70327	5.64074e-07	0.216109	0.392294	3	38724847	G	A	24	88	intron	SCN10A
rs2128426	rs2128426_T	IFIT2	5.70152	5.67663e-07	0.216109	1.55146	4	176163526	T	C	48	64	intron	WDR17
rs11133133	rs11133133_G	IFIT2	5.70152	5.67663e-07	0.216109	1.55146	4	176170702	G	A	48	64	1to5kb|intron	WDR17|WDR17
rs6827974	rs6827974_G	HLA-DQB1	5.70605	5.58444e-07	0.216109	0.900157	4	89385082	G	A	32	80	NA	NA
rs6882032	rs6882032_A	NME8	-5.70497	5.60628e-07	0.216109	-0.751227	5	137462401	A	C	27	85	intron	SPOCK1
rs6596384	rs6596384_A	NME8	-5.70497	5.60628e-07	0.216109	-0.751227	5	137466858	A	G	27	85	intron	SPOCK1
rs296941	rs296941_G	TMEM123	-5.70375	5.63107e-07	0.216109	-0.469738	5	74450762	G	A	29	83	intron	LINC01331
imm_6_20698266	imm_6_20698266_G	UQCRH	5.69992	5.70945e-07	0.216109	0.376665	6	20590056	G	C	27	85	intron	CDKAL1
imm_6_20707867	imm_6_20707867_A	UQCRH	5.69992	5.70945e-07	0.216109	0.376665	6	20599657	A	G	27	85	intron	CDKAL1
imm_6_20709894	imm_6_20709894_C	UQCRH	5.69992	5.70945e-07	0.216109	0.376665	6	20601684	C	A	27	85	intron	CDKAL1
rs2735048	rs2735048_T	HLA-H	-5.70413	5.62338e-07	0.216109	-1.59613	6	29765924	T	C	41	71	1to5kb	NA
1kg_6_30113284	1kg_6_30113284_A	HLA-DRB4	-5.70247	5.65717e-07	0.216109	-3.09345	6	30037528	A	G	37	75	1to5kb|intron	ZNRD1ASP|ZNRD1ASP
1kg_6_30115030	1kg_6_30115030_A	HLA-DRB4	-5.70247	5.65717e-07	0.216109	-3.09345	6	30039274	A	G	37	75	1to5kb|intron	ZNRD1ASP|ZNRD1ASP
rs259935	rs259935_T	HLA-DRB4	-5.70247	5.65717e-07	0.216109	-3.09345	6	30039274	T	C	37	75	1to5kb|intron	ZNRD1ASP|ZNRD1ASP
rs259938	rs259938_G	HLA-DRB4	-5.70247	5.65717e-07	0.216109	-3.09345	6	30040226	G	C	37	75	intron	ZNRD1ASP
1kg_6_30119560	1kg_6_30119560_G	HLA-DRB4	-5.70247	5.65717e-07	0.216109	-3.09345	6	30043804	G	A	37	75	intron	ZNRD1ASP
rs259939	rs259939_C	HLA-DRB4	-5.70247	5.65717e-07	0.216109	-3.09345	6	30043804	C	T	37	75	intron	ZNRD1ASP
rs3868082	rs3868082_T	HLA-C	5.70447	5.61646e-07	0.216109	2.87342	6	31239915	T	C	51	61	NA	NA
rs521828	rs521828_A	HLA-DRB4	-5.70558	5.59399e-07	0.216109	-2.96152	6	32323866	A	G	43	69	1to5kb|intron|intron	NA|TSBP1-AS1|TSBP1
rs1480383	rs1480383_G	HLA-DQA1	5.69957	5.71656e-07	0.216109	0.983426	6	32773079	G	T	38	74	NA	NA
rs10252578	rs10252578_G	PLEKHM1P1	-5.7002	5.70355e-07	0.216109	-0.530724	7	25325931	G	A	25	87	intron	NA
1kg_8_10770694	1kg_8_10770694_G	LOC102723543	5.70466	5.61267e-07	0.216109	0.695964	8	10875774	G	A	29	83	NA	NA
rs2410210	rs2410210_G	LOC105376526	5.70172	5.67241e-07	0.216109	0.344423	8	14757499	G	A	31	81	intron	SGCZ
rs2380584	rs2380584_C	LOC284581	5.70292	5.64803e-07	0.216109	1.16923	8	69715417	C	T	26	86	intron|intron	LOC105375889|SLCO5A1
rs10504825	rs10504825_C	LINC00683	5.69947	5.7186e-07	0.216109	0.197126	8	86555620	C	A	47	65	intron|intron	CPNE3|CNGB3
rs806861	rs806861_G	PCARE	5.70273	5.65178e-07	0.216109	0.367194	9	130025249	G	A	24	88	intron	FNBP1
rs263600	rs263600_G	ZBTB47	5.70567	5.5922e-07	0.216109	0.369235	9	17092352	G	C	53	59	intron|intron	LOC105375983|NA
rs9510357	rs9510357_A	OR2L1P	5.6993	5.72224e-07	0.216178	0.238491	13	22821846	A	G	29	83	NA	NA
rs2236320	rs2236320_A	TMEM269	5.6989	5.73045e-07	0.21642	0.38278	9	5362028	A	C	30	82	intron	PLGRKT
rs10521310	rs10521310_A	MTRNR2L10	5.69849	5.73896e-07	0.216485	0.361665	16	54426430	A	G	24	88	NA	NA
rs1898667	rs1898667_C	RPL23P8	-5.69856	5.73753e-07	0.216485	-0.365066	2	34797352	C	A	47	65	1to5kb|intron	LOC107985808|LOC105374458
rs28435465	rs28435465_A	MAPK8IP1P2	5.69846	5.73943e-07	0.216485	0.550425	9	7226536	A	G	27	85	NA	NA
rs72705394	rs72705394_C	MAPK8IP1P2	5.69846	5.73943e-07	0.216485	0.550425	9	7228390	C	A	27	85	NA	NA
rs13394011	rs13394011_A	GYPC	-5.69794	5.75036e-07	0.216829	-0.559834	2	53515993	A	G	45	67	NA	NA
rs7302602	rs7302602_G	IGFBP4	-5.69758	5.75785e-07	0.217043	-1.28888	12	62658419	G	A	22	90	promoter|intron	NA|PPM1H
rs9271533	rs9271533_A	HLA-DQA1	5.69652	5.77977e-07	0.217801	0.956257	6	32622175	A	C	43	69	NA	NA
rs10276278	rs10276278_G	TXNDC9	-5.69636	5.78315e-07	0.217859	-0.467854	7	35483253	G	A	37	75	NA	NA
ccc-5-149668030-T-C	ccc-5-149668030-T-C_G	UCN2	5.69608	5.78891e-07	0.218008	0.234885	5	150308274	G	A	26	86	intron	ARSI
imm_11_127778329	imm_11_127778329_C	WDR12	5.69552	5.80062e-07	0.218311	0.494787	11	128403224	C	G	38	74	NA	NA
rs3788727	rs3788727_A	DKK2	5.69554	5.80033e-07	0.218311	1.11635	22	46532369	A	G	55	57	intron	CELSR1
rs277670	rs277670_T	SRPX2	-5.69534	5.80448e-07	0.218359	-1.05237	1	6711080	T	C	35	77	NA	NA
rs4748835	rs4748835_G	WHAMMP1	5.69433	5.82564e-07	0.218359	0.514801	10	23007827	G	A	24	88	intron|intron|intron	ARMC3|LOC107984215|NA
rs12827965	rs12827965_A	LOC105374761	5.69519	5.80752e-07	0.218359	0.160555	12	87161650	A	C	38	74	NA	NA
rs8006379	rs8006379_C	LINC02649	5.69454	5.82119e-07	0.218359	0.680252	14	68695723	C	A	54	58	exon|intron	NA|RAD51B
rs12613306	rs12613306_A	STK35	-5.69493	5.81305e-07	0.218359	-0.519994	2	134369903	A	G	28	84	intron	MGAT5
rs1560594	rs1560594_A	C9orf72	5.69483	5.81514e-07	0.218359	0.362502	2	165843288	A	G	26	86	1to5kb|intron	LOC105373730|LOC105373730
rs7593080	rs7593080_G	CST7	-5.69458	5.82043e-07	0.218359	-0.981796	2	85918664	G	A	50	62	NA	NA
imm_3_46386939	imm_3_46386939_G	LOC101927830	5.69437	5.82489e-07	0.218359	0.674816	3	46370444	G	A	54	58	promoter|1to5kb|intron	CCR5|NA|CCR5AS
imm_3_46387263	imm_3_46387263_A	LOC101927830	5.69437	5.82489e-07	0.218359	0.674816	3	46370768	A	G	54	58	promoter|1to5kb|intron	CCR5|NA|CCR5AS
imm_3_46392316	imm_3_46392316_A	LOC101927830	5.69437	5.82489e-07	0.218359	0.674816	3	46375821	A	C	54	58	exon|intron|3UTR	CCR5|CCR5AS|CCR5
rs17638584	rs17638584_A	CASC15	-5.69463	5.81938e-07	0.218359	-0.689381	5	156482063	A	C	24	88	intron	SGCD
rs2286181	rs2286181_A	LINC00696	5.69509	5.80969e-07	0.218359	0.104176	7	26557188	A	G	31	81	exon|intron	LOC100506289|LOC100506289
rs7853490	rs7853490_A	USP32P2	-5.6951	5.80949e-07	0.218359	-1.24755	9	7366297	A	G	29	83	NA	NA
rs7817426	rs7817426_A	EPN3	5.69402	5.83212e-07	0.218533	0.173336	8	40915989	A	G	22	90	NA	NA
seq-rs7255954	seq-rs7255954_C	LOC107985302	5.69389	5.83482e-07	0.218566	0.211771	19	54598418	C	A	25	87	intron	LILRA1
rs954405	rs954405_T	ADCY4	5.69359	5.84124e-07	0.218637	0.130439	10	80868031	T	C	35	77	NA	NA
rs7398971	rs7398971_A	TMEM60	-5.69346	5.84405e-07	0.218637	-0.980296	12	65699927	A	G	23	89	NA	NA
rs7298592	rs7298592_G	TMEM60	-5.69346	5.84405e-07	0.218637	-0.980296	12	65705950	G	A	23	89	NA	NA
rs4634718	rs4634718_G	IFIT2	5.69347	5.84381e-07	0.218637	1.99062	9	77126653	G	A	28	84	NA	NA
rs4283241	rs4283241_C	CD4	5.69312	5.85121e-07	0.218699	0.544072	16	29977028	C	T	56	56	1to5kb|intron	TAOK2|TAOK2
seq-rs1172819	seq-rs1172819_A	LOC102723963	5.69303	5.85302e-07	0.218699	0.254482	19	55301880	A	G	22	90	promoter|1to5kb|intron	BRSK1|BRSK1|BRSK1
imm_6_91064748	imm_6_91064748_A	C4orf46	-5.69308	5.85208e-07	0.218699	-0.597837	6	90298308	A	C	30	82	1to5kb|intron	BACH2|LOC105377891
rs6925032	rs6925032_A	C4orf46	-5.69308	5.85208e-07	0.218699	-0.597837	6	90298308	A	C	30	82	1to5kb|intron	BACH2|LOC105377891
rs385894	rs385894_C	LINC02457	-5.69266	5.86079e-07	0.218921	-1.04106	17	687838	C	T	33	79	1to5kb|1to5kb|intron	VPS53|NA|VPS53
imm_1_113667047	imm_1_113667047_G	NCF1B	-5.69152	5.88508e-07	0.21938	-1.04821	1	113322902	G	A	22	90	NA	NA
rs4470055	rs4470055_A	PARGP1	-5.6918	5.87901e-07	0.21938	-0.407133	14	20688032	A	G	34	78	promoter|promoter|intron|intron	ANG|RNASE4|ANG|RNASE4
rs4470055	rs4470055_A	LOC107986411	-5.69144	5.88677e-07	0.21938	-0.656121	14	20688032	A	G	34	78	promoter|promoter|intron|intron	ANG|RNASE4|ANG|RNASE4
rs17202210	rs17202210_C	MGAT4FP	5.6917	5.88123e-07	0.21938	0.204349	19	8069021	C	G	24	88	intron	FBN3
1kg_6_30474154	1kg_6_30474154_C	HLA-A	-5.69179	5.87923e-07	0.21938	-2.89693	6	30398398	C	A	29	83	NA	NA
rs2246954	rs2246954_A	HLA-C	5.69173	5.88051e-07	0.21938	2.89818	6	31297485	A	G	52	60	intron	LINC02571
rs10818950	rs10818950_G	TAGLN2	5.69139	5.88778e-07	0.21938	0.445994	9	124367858	G	A	44	68	intron	PSMB7
rs10818952	rs10818952_G	TAGLN2	5.69139	5.88778e-07	0.21938	0.445994	9	124375524	G	A	44	68	intron	PSMB7
rs309017	rs309017_G	NOCT	-5.69074	5.90155e-07	0.219405	-0.995605	12	28820233	G	A	44	68	NA	NA
rs204028	rs204028_C	ZNF658B	-5.69039	5.90896e-07	0.219405	-0.531266	16	13226014	C	T	24	88	intron	SHISA9
rs204029	rs204029_T	ZNF658B	-5.69039	5.90896e-07	0.219405	-0.531266	16	13226297	T	C	24	88	intron	SHISA9
rs10496091	rs10496091_A	LOC100506178	5.69024	5.91231e-07	0.219405	0.533715	2	61255126	A	G	35	77	intron	USP34
imm_2_61335765	imm_2_61335765_A	LOC100506178	5.69024	5.91231e-07	0.219405	0.533715	2	61255126	A	G	35	77	intron	USP34
rs135697	rs135697_A	UHRF1BP1	-5.69112	5.89345e-07	0.219405	-0.516311	22	46707615	A	G	27	85	intron	CERK
imm_6_138299661	imm_6_138299661_A	LOC728554	-5.69104	5.89529e-07	0.219405	-0.693905	6	137936831	A	G	46	66	NA	NA
rs2735052	rs2735052_T	HLA-A	-5.69053	5.90614e-07	0.219405	-1.98	6	29733787	T	C	48	64	intron|intron	HLA-F|HLA-F-AS1
rs2523395	rs2523395_T	HLA-A	-5.69053	5.90614e-07	0.219405	-1.98	6	29734733	T	C	48	64	intron|intron	HLA-F|HLA-F-AS1
rs2394160	rs2394160_G	HLA-A	-5.69053	5.90614e-07	0.219405	-1.98	6	29735485	G	A	48	64	exon|intron|intron	HLA-F-AS1|HLA-F|HLA-F-AS1
rs2523393	rs2523393_C	HLA-A	-5.69053	5.90614e-07	0.219405	-1.98	6	29737882	C	T	48	64	exon|intron|intron	NA|HLA-F|HLA-F-AS1
rs2523388	rs2523388_T	HLA-A	-5.69053	5.90614e-07	0.219405	-1.98	6	29739927	T	C	48	64	1to5kb|intron	NA|HLA-F-AS1
rs2743951	rs2743951_T	HLA-A	-5.69053	5.90614e-07	0.219405	-1.98	6	29741457	T	C	48	64	1to5kb|intron	NA|HLA-F-AS1
rs2349953	rs2349953_G	CACNA1C-AS1	5.68934	5.93138e-07	0.219502	0.229384	13	89868855	G	A	29	83	NA	NA
rs2165064	rs2165064_G	PARVA	5.68934	5.93147e-07	0.219502	0.280554	2	134400811	G	A	23	89	intron	MGAT5
rs701427	rs701427_A	KIDINS220	-5.68971	5.92345e-07	0.219502	-0.345572	22	20245745	A	C	32	80	1to5kb|intron	RTN4R|RTN4R
rs2575551	rs2575551_A	LOC101927954	-5.68997	5.91796e-07	0.219502	-0.513359	4	42663075	A	G	50	62	NA	NA
rs3130349	rs3130349_A	TRPV6	5.68944	5.92934e-07	0.219502	0.5853	6	32179919	A	G	26	86	1to5kb|exon	AGPAT1|RNF5
rs8365	rs8365_G	TRPV6	5.68944	5.92934e-07	0.219502	0.5853	6	32180626	G	C	26	86	1to5kb|exon|3UTR	AGPAT1|RNF5|RNF5
rs3134940	rs3134940_C	TRPV6	5.68944	5.92934e-07	0.219502	0.5853	6	32182039	C	T	26	86	promoter|1to5kb|intron	AGER|AGPAT1|AGER
1kg_8_10789884	1kg_8_10789884_G	UBN2	5.68951	5.92776e-07	0.219502	0.413995	8	10894964	G	A	38	74	NA	NA
rs10091877	rs10091877_A	H2BW4P	5.68941	5.92994e-07	0.219502	0.373135	8	13034877	A	T	35	77	NA	NA
rs10786213	rs10786213_A	PFDN6	-5.68859	5.94753e-07	0.220029	-0.893572	10	95456597	A	T	46	66	intron	SORBS1
rs10130904	rs10130904_A	GBP1P1	-5.68781	5.96428e-07	0.220512	-1.5069	14	93174103	A	G	24	88	NA	NA
rs1526770	rs1526770_T	SMG1P5	-5.68784	5.9636e-07	0.220512	-0.452878	7	54009101	T	G	29	83	NA	NA
rs890880	rs890880_T	PRIM1	-5.68736	5.97387e-07	0.220798	-0.443464	16	12631159	T	C	49	63	NA	NA
rs11674397	rs11674397_A	LRG1	5.68686	5.9847e-07	0.22113	1.25995	2	112873948	A	G	27	85	NA	NA
imm_10_49750317	imm_10_49750317_A	ATP1B3	5.68584	6.00665e-07	0.221151	0.302482	10	48872266	A	G	38	74	intron	WDFY4
rs1904596	rs1904596_T	ATP1B3	5.68584	6.00665e-07	0.221151	0.302482	10	48872266	T	C	38	74	intron	WDFY4
imm_10_49770895	imm_10_49770895_C	ATP1B3	5.68584	6.00665e-07	0.221151	0.302482	10	48892844	C	A	38	74	intron|intron	WDFY4|LRRC18
imm_10_49774621	imm_10_49774621_A	ATP1B3	5.68584	6.00665e-07	0.221151	0.302482	10	48896570	A	C	38	74	intron|intron	WDFY4|LRRC18
imm_10_49786093	imm_10_49786093_A	ATP1B3	5.68584	6.00665e-07	0.221151	0.302482	10	48908042	A	C	38	74	intron|intron	WDFY4|LRRC18
imm_10_49791328	imm_10_49791328_A	ATP1B3	5.68584	6.00665e-07	0.221151	0.302482	10	48913277	A	G	38	74	intron|intron	WDFY4|LRRC18
rs7992587	rs7992587_A	RAB5C	5.68604	6.00245e-07	0.221151	0.391651	13	99863681	A	G	26	86	1to5kb|intron|intron|intron	CLYBL|CLYBL|LOC101927437|NA
rs9913538	rs9913538_C	DNAJC30	-5.68576	6.00845e-07	0.221151	-0.698007	17	75420733	C	A	29	83	NA	NA
rs7582092	rs7582092_A	BTBD3	5.68599	6.00358e-07	0.221151	0.137303	2	206969124	A	G	38	74	intron	CPO
rs135697	rs135697_A	UBD	-5.68583	6.00696e-07	0.221151	-2.56334	22	46707615	A	G	27	85	intron	CERK
rs2523759	rs2523759_C	ZFP57	5.68554	6.01328e-07	0.221151	0.772526	6	29851316	C	T	25	87	intron	LOC105375010
rs5013093	rs5013093_A	ZFP57	5.68554	6.01328e-07	0.221151	0.772526	6	29852809	A	G	25	87	promoter|intron	NA|LOC105375010
rs2734984	rs2734984_C	ZFP57	5.68554	6.01328e-07	0.221151	0.772526	6	29853054	C	T	25	87	promoter|intron	NA|LOC105375010
rs2734980	rs2734980_T	ZFP57	5.68554	6.01328e-07	0.221151	0.772526	6	29854119	T	C	25	87	1to5kb|intron	NA|LOC105375010
rs2517861	rs2517861_T	ZFP57	5.68554	6.01328e-07	0.221151	0.772526	6	29854205	T	C	25	87	1to5kb|intron	NA|LOC105375010
imm_7_73849984	imm_7_73849984_A	SMG1P3	5.68547	6.01488e-07	0.221151	0.746821	7	73244315	A	G	24	88	exon	NA
rs4851957	rs4851957_C	LOC105373102	5.68506	6.02358e-07	0.221334	0.816058	2	98273498	C	A	27	85	intron	VWA3B
rs7780448	rs7780448_A	YRDC	-5.68508	6.02324e-07	0.221334	-0.356263	7	13265917	A	G	32	80	intron|intron	LOC107986770|LOC105375161
rs920136	rs920136_A	CDC34	5.68494	6.02619e-07	0.221363	0.356803	10	50373834	A	G	30	82	intron	SGMS1
rs922029	rs922029_A	LOC102723725	5.68463	6.03293e-07	0.221531	0.398927	4	179866931	A	G	31	81	NA	NA
1kg_8_10808423	1kg_8_10808423_G	PPP2R3B	5.68456	6.03448e-07	0.221531	0.658907	8	10913503	G	A	31	81	intron	XKR6
imm_2_68473485	imm_2_68473485_C	CASC15	-5.68436	6.03885e-07	0.221623	-0.628922	2	68392849	C	A	51	61	intron	PLEK
rs6827918	rs6827918_A	CES1P2	5.68419	6.04257e-07	0.221692	0.923829	4	142335963	A	G	31	81	intron	INPP4B
rs1866146	rs1866146_C	OLMALINC	-5.68358	6.0558e-07	0.222056	-0.60847	2	25157704	C	T	31	81	exon|3UTR	EFR3B|EFR3B
rs6909953	rs6909953_A	SLC6A4	5.68357	6.05622e-07	0.222056	0.116501	6	53187766	A	G	23	89	NA	NA
1kg_18_41104892	1kg_18_41104892_G	HLA-DRB3	-5.6829	6.07074e-07	0.222452	-3.11634	18	45270929	G	A	22	90	intron	SLC14A2
rs4690326	rs4690326_T	NMI	-5.68292	6.07023e-07	0.222452	-0.568122	4	959910	T	G	35	77	exon|3UTR	DGKQ|DGKQ
rs12152863	rs12152863_A	FBXO45	-5.68268	6.07548e-07	0.222557	-0.263567	5	107867927	A	G	45	67	intron	FBXL17
rs8094418	rs8094418_A	CCL18	5.68237	6.08232e-07	0.22274	1.23285	18	69354250	A	G	32	80	NA	NA
rs10817885	rs10817885_G	DDX18	-5.68197	6.09125e-07	0.222998	-0.312595	9	116400788	G	A	30	82	promoter|exon|3UTR	PAPPA-AS1|PAPPA|PAPPA
rs8030680	rs8030680_G	SNTB1	-5.6816	6.09931e-07	0.223157	-0.915033	15	50803116	G	C	44	68	NA	NA
rs12933649	rs12933649_C	GOLPH3L	5.68168	6.09752e-07	0.223157	0.657541	16	77218541	C	G	42	70	1to5kb|intron	NA|NA
rs9508558	rs9508558_A	IFITM2	-5.68079	6.11717e-07	0.223168	-1.41919	13	29818671	A	G	37	75	intron	UBL3
rs2388247	rs2388247_A	IFITM2	-5.68079	6.11717e-07	0.223168	-1.41919	13	29852216	A	G	37	75	1to5kb	UBL3
rs12886637	rs12886637_A	LINC02100	5.67964	6.14257e-07	0.223168	0.617588	14	103756555	A	G	46	66	intron	PPP1R13B
rs12883337	rs12883337_C	LINC02100	5.67964	6.14257e-07	0.223168	0.617588	14	103797800	C	G	46	66	promoter|promoter|intron	PPP1R13B|NA|PPP1R13B
rs4900597	rs4900597_A	LINC02100	5.67964	6.14257e-07	0.223168	0.617588	14	103800327	A	G	46	66	1to5kb|1to5kb|intron	PPP1R13B|NA|PPP1R13B
rs4906376	rs4906376_C	LINC02100	5.67964	6.14257e-07	0.223168	0.617588	14	103805828	C	A	46	66	intron	PPP1R13B
rs12885509	rs12885509_G	LINC02100	5.67964	6.14257e-07	0.223168	0.617588	14	103806988	G	A	46	66	intron	PPP1R13B
rs17791722	rs17791722_A	LINC02100	5.67964	6.14257e-07	0.223168	0.617588	14	103819873	A	G	46	66	intron	PPP1R13B
rs12588797	rs12588797_G	LINC02100	5.67964	6.14257e-07	0.223168	0.617588	14	103833683	G	A	46	66	intron	PPP1R13B
rs1187417	rs1187417_T	LINC02100	5.67964	6.14257e-07	0.223168	0.617588	14	103843688	T	C	46	66	1to5kb|1to5kb|intron	PPP1R13B-DT|PPP1R13B|PPP1R13B
rs4906379	rs4906379_A	LINC02100	5.67964	6.14257e-07	0.223168	0.617588	14	103849154	A	G	46	66	1to5kb|intron	PPP1R13B|PPP1R13B-DT
rs3861678	rs3861678_A	LINC02100	5.67964	6.14257e-07	0.223168	0.617588	14	103855689	A	G	46	66	intron|intron	PPP1R13B-DT|LOC105370690
rs12891477	rs12891477_A	LINC02100	5.67964	6.14257e-07	0.223168	0.617588	14	103866422	A	G	46	66	intron	LOC105370690
imm_16_11178405	imm_16_11178405_A	MIR4745	5.68043	6.12505e-07	0.223168	0.163012	16	11177047	A	C	34	78	intron	CLEC16A
imm_16_67195710	imm_16_67195710_A	SHLD2P3	-5.68123	6.10735e-07	0.223168	-0.675754	16	68604306	A	G	23	89	NA	NA
imm_16_67222756	imm_16_67222756_A	SHLD2P3	-5.68123	6.10735e-07	0.223168	-0.675754	16	68631352	A	G	23	89	promoter|1to5kb	NA|NA
rs454282	rs454282_A	ATP1B3	5.68027	6.12852e-07	0.223168	0.341576	19	30108876	A	G	29	83	NA	NA
rs2371079	rs2371079_G	SDHB	-5.68029	6.12823e-07	0.223168	-0.272819	2	210773830	G	A	47	65	NA	NA
rs2108937	rs2108937_C	ST14	-5.68114	6.10945e-07	0.223168	-0.708629	4	16913251	C	T	33	79	NA	NA
rs9499425	rs9499425_G	LOC105378847	5.67977	6.13974e-07	0.223168	0.259587	6	103418280	G	A	32	80	NA	NA
rs2223817	rs2223817_G	LOC105378847	5.67977	6.13974e-07	0.223168	0.259587	6	103455478	G	A	32	80	NA	NA
rs6913309	rs6913309_A	HLA-DRB4	5.68084	6.11595e-07	0.223168	3.22199	6	32372063	A	T	35	77	promoter|intron	TSBP1|TSBP1-AS1
rs10949882	rs10949882_G	SYNE4	5.68058	6.12172e-07	0.223168	0.121519	7	64239599	G	A	29	83	intron	ZNF679
imm_10_64049332	imm_10_64049332_A	NOM1	-5.67847	6.16859e-07	0.223529	-0.343921	10	62619566	A	G	36	76	intron|intron	ZNF365|NA
rs16972217	rs16972217_A	NSMAF	5.67826	6.1731e-07	0.223529	0.670315	13	108283099	A	G	22	90	intron	TNFSF13B
rs16972222	rs16972222_G	NSMAF	5.67826	6.1731e-07	0.223529	0.670315	13	108283341	G	A	22	90	intron	TNFSF13B
rs7993590	rs7993590_T	NSMAF	5.67826	6.1731e-07	0.223529	0.670315	13	108283554	T	A	22	90	intron	TNFSF13B
rs7995847	rs7995847_G	NSMAF	5.67826	6.1731e-07	0.223529	0.670315	13	108283914	G	A	22	90	intron	TNFSF13B
rs12583006	rs12583006_T	NSMAF	5.67826	6.1731e-07	0.223529	0.670315	13	108285104	T	A	22	90	intron	TNFSF13B
rs11069727	rs11069727_G	NSMAF	5.67826	6.1731e-07	0.223529	0.670315	13	108285485	G	A	22	90	intron	TNFSF13B
rs12428930	rs12428930_C	NSMAF	5.67826	6.1731e-07	0.223529	0.670315	13	108287357	C	A	22	90	intron	TNFSF13B
rs710050	rs710050_T	CAVIN1	5.67896	6.15755e-07	0.223529	1.62372	14	61644398	T	G	29	83	1to5kb|intron|intron	FLJ22447|PRKCH|FLJ22447
rs9874259	rs9874259_A	RNF141	5.6785	6.16783e-07	0.223529	0.328839	3	143170293	A	G	40	72	NA	NA
rs7003858	rs7003858_G	LOC107984316	-5.67837	6.17069e-07	0.223529	-0.840551	8	20144484	G	A	34	78	NA	NA
rs12024772	rs12024772_G	ZNF223	5.678	6.17886e-07	0.223567	0.506986	1	41887673	G	A	32	80	intron	HIVEP3
rs12439281	rs12439281_A	TNFSF18	5.67788	6.18161e-07	0.223567	0.248321	15	80687711	A	C	27	85	intron	ABHD17C
rs7179532	rs7179532_A	TNFSF18	5.67788	6.18161e-07	0.223567	0.248321	15	80691828	A	G	27	85	1to5kb|intron	ABHD17C|ABHD17C
rs11747940	rs11747940_G	RNASEH2B-AS1	5.67795	6.17996e-07	0.223567	0.326429	5	68913577	G	A	35	77	intron|intron	LOC105379014|LOC107984116
rs7574431	rs7574431_A	SESN1	5.67744	6.19138e-07	0.223852	0.750966	2	64994285	A	G	24	88	promoter|intron|intron|intron	NA|SLC1A4|LINC02245|LOC107984063
1kg_17_29643165	1kg_17_29643165_A	LOC105373262	-5.67735	6.19333e-07	0.223855	-1.24612	17	34292033	A	G	27	85	NA	NA
rs11674397	rs11674397_A	CXCL2	-5.67697	6.20198e-07	0.2241	-1.10678	2	112873948	A	G	27	85	NA	NA
rs9862546	rs9862546_T	ZNF816	5.67671	6.2078e-07	0.22415	0.20516	3	143634424	T	A	29	83	intron	SLC9A9
rs6781787	rs6781787_A	LOC105376220	5.67665	6.20899e-07	0.22415	0.66322	3	22120074	A	C	27	85	intron	ZNF385D
rs2233956	rs2233956_C	HLA-DRB4	-5.67678	6.20626e-07	0.22415	-3.42398	6	31113428	C	T	26	86	promoter|1to5kb	C6orf15|PSORS1C1
rs11596541	rs11596541_A	KIAA0895L	5.67635	6.21572e-07	0.224257	0.477989	10	95557583	A	G	52	60	intron	SORBS1
rs4140875	rs4140875_T	LINC01260	-5.67638	6.21518e-07	0.224257	-0.756089	17	72392377	T	G	28	84	intron	LINC00673
rs3750938	rs3750938_C	FRZB	5.67622	6.2188e-07	0.224301	0.223989	11	11998479	C	A	26	86	1to5kb|exon|intron	DKK3|DKK3|DKK3
rs2341264	rs2341264_A	GIT2	5.67597	6.2244e-07	0.224418	0.140051	1	73718726	A	G	45	67	NA	NA
rs4908853	rs4908853_A	FLJ42393	5.67551	6.23461e-07	0.224418	0.447553	1	9360443	A	G	24	88	intron	SPSB1
rs2570134	rs2570134_T	LRRC3-DT	5.6754	6.23708e-07	0.224418	0.310423	15	87060533	T	C	29	83	NA	NA
rs2196063	rs2196063_T	LRRC3-DT	5.6754	6.23708e-07	0.224418	0.310423	15	87062674	T	C	29	83	NA	NA
imm_9_122671866	imm_9_122671866_A	CUTALP	5.67563	6.2319e-07	0.224418	0.848668	9	120869767	A	G	37	75	promoter|1to5kb|exon|intron	PHF19|PHF19|PHF19|PHF19
imm_9_122672650	imm_9_122672650_G	CUTALP	5.67563	6.2319e-07	0.224418	0.848668	9	120870551	G	C	37	75	1to5kb|intron	PHF19|PHF19
rs3933326	rs3933326_A	CUTALP	5.67563	6.2319e-07	0.224418	0.848668	9	120871670	A	G	37	75	1to5kb|intron	PHF19|PHF19
imm_9_122673769	imm_9_122673769_A	CUTALP	5.67563	6.2319e-07	0.224418	0.848668	9	120871670	A	G	37	75	1to5kb|intron	PHF19|PHF19
rs6832151	rs6832151_C	CYB5R3	-5.67506	6.24469e-07	0.224557	-0.561056	4	40301616	C	A	33	79	NA	NA
rs7039756	rs7039756_A	SNAPC3	5.67507	6.24446e-07	0.224557	0.45014	9	117669267	A	C	35	77	NA	NA
rs2197412	rs2197412_C	CRKL	5.67449	6.25762e-07	0.224819	0.361219	15	35325107	C	T	40	72	intron	DPH6
rs8063998	rs8063998_C	ZNF407	5.67457	6.25586e-07	0.224819	0.137677	16	9377411	C	G	24	88	intron|intron	LINC02177|LOC101927026
rs12199332	rs12199332_A	LOC107986072	5.67459	6.25535e-07	0.224819	0.269562	6	156822593	A	G	23	89	intron	ARID1B
rs6947820	rs6947820_C	LINC01055	5.6741	6.2664e-07	0.224999	0.923703	7	138192805	C	G	43	69	1to5kb	NA
rs13254738	rs13254738_C	TMEM79	5.67414	6.26547e-07	0.224999	0.252672	8	127092098	C	A	42	70	1to5kb|exon|intron|intron|intron	NA|PRNCR1|LOC105375751|PCAT1|PCAT2
rs2070229	rs2070229_G	LOC102724596	5.67346	6.28098e-07	0.225455	0.263841	21	41449186	G	A	32	80	1to5kb|1to5kb|exon|intron	MX1|NA|MX1|MX1
rs28694767	rs28694767_T	MT1A	5.673	6.29125e-07	0.225687	0.772668	15	98920428	T	A	29	83	1to5kb|intron	IGF1R|IGF1R
rs2966245	rs2966245_C	SCART1	-5.67301	6.29109e-07	0.225687	-0.59599	16	82072694	C	T	49	63	intron|intron	HSD17B2|LOC105371363
1kg_14_34929825	1kg_14_34929825_A	DUXAP9	-5.6728	6.29582e-07	0.225715	-0.687664	14	35390868	A	G	52	60	1to5kb	NA
rs692309	rs692309_A	LOC105378550	5.67251	6.30231e-07	0.225715	0.261927	15	49706485	A	G	38	74	NA	NA
imm_2_185812643	imm_2_185812643_A	LOC107987365	5.67279	6.29611e-07	0.225715	0.238263	2	185239671	A	G	26	84	NA	NA
rs2398960	rs2398960_T	ZNF101	5.67253	6.30206e-07	0.225715	0.2979	3	104414722	T	A	47	65	NA	NA
imm_7_26661740	imm_7_26661740_A	CASQ1	5.67247	6.30335e-07	0.225715	0.664997	7	26655596	A	G	36	76	NA	NA
rs34153	rs34153_G	SH3GL1P2	5.67265	6.29924e-07	0.225715	0.555983	7	31685469	G	A	25	87	1to5kb	PPP1R17
rs7074761	rs7074761_A	GRWD1	-5.67209	6.31198e-07	0.225956	-0.506439	10	95456173	A	G	38	74	intron	SORBS1
rs2108937	rs2108937_C	PPIC	-5.67183	6.31793e-07	0.226034	-0.901195	4	16913251	C	T	33	79	NA	NA
rs965513	rs965513_A	BTD	5.67187	6.31693e-07	0.226034	0.287331	9	97793827	A	G	49	63	intron	PTCSC2
rs2045349	rs2045349_A	LINC00891	-5.67173	6.32027e-07	0.22605	-0.924304	1	240281005	A	G	38	74	1to5kb|intron	FMN2|FMN2
rs6541139	rs6541139_G	DNM1P46	-5.66798	6.40618e-07	0.226316	-0.658963	1	220357218	G	A	38	74	NA	NA
rs4308947	rs4308947_A	KLF2	5.66964	6.36791e-07	0.226316	0.983027	1	225201788	A	G	29	83	intron	DNAH14
rs2499533	rs2499533_A	ZFP57	5.67002	6.35923e-07	0.226316	0.837038	1	61415014	A	G	23	89	intron	NFIA
rs2342208	rs2342208_A	QTRT1	-5.6709	6.33905e-07	0.226316	-0.600046	1	73759851	A	G	49	63	NA	NA
imm_1_7752849	imm_1_7752849_G	ALG1L2	5.66597	6.45271e-07	0.226316	0.311378	1	7770202	G	A	23	89	1to5kb	VAMP3
imm_1_7756538	imm_1_7756538_C	ALG1L2	5.66597	6.45271e-07	0.226316	0.311378	1	7773891	C	A	23	89	1to5kb|1to5kb|intron	NA|VAMP3|VAMP3
imm_1_7776796	imm_1_7776796_A	ALG1L2	5.66597	6.45271e-07	0.226316	0.311378	1	7794149	A	G	23	89	intron	PER3
imm_1_7778854	imm_1_7778854_A	ALG1L2	5.66597	6.45271e-07	0.226316	0.311378	1	7796207	A	C	23	89	intron	PER3
imm_1_7780695	imm_1_7780695_G	ALG1L2	5.66597	6.45271e-07	0.226316	0.311378	1	7798048	G	A	23	89	intron	PER3
imm_1_7788997	imm_1_7788997_A	ALG1L2	5.66597	6.45271e-07	0.226316	0.311378	1	7806350	A	G	23	89	intron	PER3
imm_1_7793936	imm_1_7793936_G	ALG1L2	5.66597	6.45271e-07	0.226316	0.311378	1	7811289	G	A	23	89	intron|intron	PER3|NA
imm_1_7794069	imm_1_7794069_A	ALG1L2	5.66597	6.45271e-07	0.226316	0.311378	1	7811422	A	C	23	89	intron|intron	PER3|NA
imm_1_7794663	imm_1_7794663_G	ALG1L2	5.66597	6.45271e-07	0.226316	0.311378	1	7812016	G	A	23	89	intron|intron	PER3|NA
imm_1_7795662	imm_1_7795662_G	ALG1L2	5.66597	6.45271e-07	0.226316	0.311378	1	7813015	G	A	23	89	intron|intron	PER3|NA
imm_1_7803270	imm_1_7803270_C	ALG1L2	5.66597	6.45271e-07	0.226316	0.311378	1	7820623	C	A	23	89	exon|intron	PER3|NA
imm_1_7807112	imm_1_7807112_A	ALG1L2	5.66597	6.45271e-07	0.226316	0.311378	1	7824465	A	C	23	89	intron|intron	PER3|NA
imm_1_7813965	imm_1_7813965_A	ALG1L2	5.66597	6.45271e-07	0.226316	0.311378	1	7831318	A	G	23	89	1to5kb|intron	NA|PER3
imm_1_7818005	imm_1_7818005_A	ALG1L2	5.66597	6.45271e-07	0.226316	0.311378	1	7835358	A	C	23	89	1to5kb|intron	PER3|PER3
imm_1_7819720	imm_1_7819720_G	ALG1L2	5.66597	6.45271e-07	0.226316	0.311378	1	7837073	G	A	23	89	exon	PER3
1kg_1_93241570	1kg_1_93241570_T	LYSMD1	5.66955	6.36993e-07	0.226316	0.220758	1	93003425	T	A	47	65	NA	NA
rs11594335	rs11594335_A	LRRC8C	5.66612	6.44925e-07	0.226316	0.799875	10	21180918	A	G	23	89	intron	NEBL
rs6602312	rs6602312_A	KPNB1	-5.66696	6.42969e-07	0.226316	-0.461566	10	5884968	A	C	45	67	intron	ANKRD16
rs17565975	rs17565975_G	CST3	-5.66686	6.43216e-07	0.226316	-0.462537	11	111716226	G	A	45	67	1to5kb|intron	SIK2|SIK2
1kg_11_113780283	1kg_11_113780283_A	LINC00900	-5.67008	6.35786e-07	0.226316	-0.797603	11	114404351	A	G	35	77	1to5kb|intron	C11orf71|RBM7
1kg_11_113783014	1kg_11_113783014_A	LINC00900	-5.67008	6.35786e-07	0.226316	-0.797603	11	114407082	A	G	35	77	exon|intron|3UTR	RBM7|RBM7|RBM7
rs1916040	rs1916040_A	KCNJ10	5.66912	6.37995e-07	0.226316	1.25316	11	122863109	A	G	42	70	1to5kb|intron	CRTAM|CRTAM
rs7398971	rs7398971_A	BNIP3	5.66882	6.38676e-07	0.226316	1.60635	12	65699927	A	G	23	89	NA	NA
rs7298592	rs7298592_G	BNIP3	5.66882	6.38676e-07	0.226316	1.60635	12	65705950	G	A	23	89	NA	NA
rs4842407	rs4842407_G	USP38	5.66767	6.4133e-07	0.226316	0.478317	12	78807293	G	A	36	76	intron	NA
rs7969732	rs7969732_G	LOC105374761	5.66735	6.42073e-07	0.226316	0.161114	12	87058978	G	A	39	73	NA	NA
rs7295306	rs7295306_A	PFDN6	-5.67013	6.3566e-07	0.226316	-0.947801	12	99688926	A	T	40	72	intron	ANKS1B
rs9564518	rs9564518_A	NPL	-5.66865	6.39061e-07	0.226316	-0.570009	13	69016237	A	G	38	74	NA	NA
rs12889970	rs12889970_A	PPP6R1	5.66641	6.44242e-07	0.226316	0.232961	14	89690429	A	G	23	89	intron	FOXN3
rs12438164	rs12438164_C	MUC20	-5.67029	6.35298e-07	0.226316	-1.06097	15	92438129	C	A	52	60	intron	ST8SIA2
rs9927484	rs9927484_C	ATP9A	5.67043	6.34975e-07	0.226316	0.404329	16	80314903	C	A	29	83	intron	DYNLRB2-AS1
rs10459940	rs10459940_A	RASL10A	5.66684	6.43243e-07	0.226316	0.305975	17	62328122	A	G	30	82	NA	NA
rs4806703	rs4806703_A	LINC02456	5.67012	6.35685e-07	0.226316	0.338591	19	54071493	A	C	29	83	intron	TARM1
rs17759529	rs17759529_C	AGPAT5	5.66621	6.44722e-07	0.226316	0.625263	2	161994503	C	G	24	88	exon|intron|3UTR	DPP4|DPP4|DPP4
rs12471726	rs12471726_G	LOC105374903	5.66696	6.42969e-07	0.226316	0.505367	2	45345911	G	A	37	75	NA	NA
rs7574431	rs7574431_A	RGS2	5.668	6.4057e-07	0.226316	1.23389	2	64994285	A	G	24	88	promoter|intron|intron|intron	NA|SLC1A4|LINC02245|LOC107984063
imm_2_65441490	imm_2_65441490_T	SELENOK	-5.66837	6.39725e-07	0.226316	-0.218319	2	65360852	T	A	24	88	intron	SPRED2
imm_2_65456030	imm_2_65456030_A	SELENOK	-5.66837	6.39725e-07	0.226316	-0.218319	2	65375392	A	G	24	88	intron|intron	SPRED2|NA
imm_2_65456909	imm_2_65456909_A	SELENOK	-5.66837	6.39725e-07	0.226316	-0.218319	2	65376271	A	G	24	88	intron|intron	SPRED2|NA
imm_2_65457718	imm_2_65457718_A	SELENOK	-5.66837	6.39725e-07	0.226316	-0.218319	2	65377080	A	G	24	88	intron|intron	SPRED2|NA
imm_2_65467307	imm_2_65467307_C	SELENOK	-5.66837	6.39725e-07	0.226316	-0.218319	2	65386669	C	A	24	88	intron	SPRED2
imm_2_65468013	imm_2_65468013_C	SELENOK	-5.66837	6.39725e-07	0.226316	-0.218319	2	65387375	C	G	24	88	intron	SPRED2
rs6547762	rs6547762_A	CD81-AS1	-5.6698	6.36433e-07	0.226316	-0.747688	2	88216243	A	G	23	89	NA	NA
1kg_X_152909699	1kg_X_152909699_C	ZNF101	5.66836	6.39745e-07	0.226316	0.311247	23	153991054	C	G	20	74	NA	NA
rs17076254	rs17076254_A	GBE1	5.66924	6.37704e-07	0.226316	0.897042	3	43958869	A	G	48	64	NA	NA
imm_3_46314227	imm_3_46314227_A	HSBP1L1	5.66795	6.40688e-07	0.226316	0.956047	3	46297732	A	G	48	64	1to5kb	NA
imm_3_50149890	imm_3_50149890_A	AIMP2	-5.66742	6.41899e-07	0.226316	-0.745302	3	50137453	A	G	29	83	intron	SEMA3F-AS1
rs11741773	rs11741773_G	SLC2A4RG	5.66881	6.38693e-07	0.226316	0.712611	5	8593547	G	A	42	70	NA	NA
imm_6_138307941	imm_6_138307941_A	LOC728554	-5.67011	6.35723e-07	0.226316	-0.658896	6	137945111	A	G	48	64	promoter|intron	NA|LINC02528
rs1633096	rs1633096_T	HLA-DRB4	-5.66602	6.45148e-07	0.226316	-3.11359	6	29739490	T	G	27	85	1to5kb|intron	NA|HLA-F-AS1
rs2523765	rs2523765_T	HLA-H	5.66777	6.411e-07	0.226316	1.64021	6	29849329	T	A	48	64	NA	NA
rs9263708	rs9263708_G	ZFP57	5.66952	6.37071e-07	0.226316	0.834182	6	31127493	G	A	26	86	intron	PSORS1C1
rs3130564	rs3130564_A	ZFP57	5.66952	6.37071e-07	0.226316	0.834182	6	31133897	A	G	26	86	1to5kb|intron	PSORS1C1|PSORS1C1
rs9275557	rs9275557_G	ZFP57	5.67007	6.35816e-07	0.226316	0.74603	6	32709422	G	A	42	68	1to5kb	NA
rs3819721	rs3819721_A	TAP1	5.67038	6.35108e-07	0.226316	1.49703	6	32837021	A	G	34	78	1to5kb|intron	TAP2|TAP2
rs11761819	rs11761819_A	SNRPD2	5.66643	6.44195e-07	0.226316	0.261319	7	52963767	A	G	28	84	NA	NA
rs43005	rs43005_C	LINC00327	5.67077	6.34196e-07	0.226316	0.117016	7	91133863	C	G	27	85	intron	CDK14
1kg_8_10789119	1kg_8_10789119_A	MST1P2	5.6686	6.39182e-07	0.226316	0.650298	8	10894199	A	G	38	72	NA	NA
imm_9_122589848	imm_9_122589848_G	CUTALP	5.67117	6.33288e-07	0.226316	0.858533	9	120787749	G	A	36	76	1to5kb|intron	B3GALT9|FBXW2
imm_9_138534188	imm_9_138534188_A	SNORA24	5.66645	6.44145e-07	0.226316	0.392947	9	136519915	A	G	32	80	promoter|intron	MIR4673|NOTCH1
imm_9_138534660	imm_9_138534660_A	SNORA24	5.66645	6.44145e-07	0.226316	0.392947	9	136520387	A	G	32	80	promoter|intron	MIR4673|NOTCH1
rs2236320	rs2236320_A	LOC105378631	5.6702	6.35511e-07	0.226316	0.212209	9	5362028	A	C	30	82	intron	PLGRKT
1kg_18_41143833	1kg_18_41143833_A	LOC107984221	5.66576	6.45762e-07	0.226422	0.155306	18	45309870	A	G	26	86	intron	SLC14A2
rs6518107	rs6518107_C	PLAC8	5.66564	6.46049e-07	0.226456	0.307211	21	21527840	C	A	27	85	intron	NCAM2
rs249617	rs249617_A	PDCL3P4	-5.66545	6.46474e-07	0.226538	-0.597825	12	97777461	A	G	24	88	NA	NA
rs7965494	rs7965494_A	C4B	5.66478	6.48039e-07	0.226622	0.694685	12	58221174	A	G	44	68	NA	NA
rs2888284	rs2888284_T	C4B	5.66478	6.48039e-07	0.226622	0.694685	12	58234054	T	G	44	68	NA	NA
rs4833619	rs4833619_A	SNORD28	5.66496	6.47625e-07	0.226622	0.37578	4	111296788	A	G	43	69	intron	NA
rs1997660	rs1997660_C	HLA-A	5.66481	6.47966e-07	0.226622	2.42625	6	28301886	C	T	33	79	exon	PGBD1
rs9468333	rs9468333_A	HLA-A	5.66481	6.47966e-07	0.226622	2.42625	6	28303421	A	G	33	79	NA	NA
rs853690	rs853690_T	HLA-A	5.66481	6.47966e-07	0.226622	2.42625	6	28317705	T	C	33	79	1to5kb	NA
rs853683	rs853683_C	HLA-A	5.66481	6.47966e-07	0.226622	2.42625	6	28327262	C	T	33	79	promoter|intron	ZSCAN31|ZSCAN31
rs9289971	rs9289971_G	CBX3P2	5.66419	6.49434e-07	0.227043	1.32219	3	156672158	G	A	23	89	1to5kb|intron	TIPARP|NA
rs770410	rs770410_G	GAB2	5.66361	6.50776e-07	0.227379	0.335559	1	33756723	G	A	32	80	intron	CSMD2
rs527315	rs527315_G	GAB2	5.66361	6.50776e-07	0.227379	0.335559	1	33761779	G	A	32	80	intron	CSMD2
rs943967	rs943967_A	PSMA1	-5.6557	6.69581e-07	0.227441	-0.52976	1	153259400	A	G	32	80	promoter	LORICRIN
rs6670407	rs6670407_C	LINC00540	5.65783	6.64468e-07	0.227441	0.820366	1	169516162	C	A	54	58	promoter|intron	F5|F5
rs12144378	rs12144378_G	KRTAP5-9	5.66113	6.56622e-07	0.227441	0.208955	1	214254576	G	A	30	82	NA	NA
rs12131852	rs12131852_G	KRTAP5-9	5.66113	6.56622e-07	0.227441	0.208955	1	214259980	G	C	30	82	NA	NA
rs1062060	rs1062060_A	PILRA	-5.65308	6.75934e-07	0.227441	-0.444761	1	228744274	A	G	28	84	exon|3UTR	RHOU|RHOU
rs12405873	rs12405873_G	SERF1B	-5.66054	6.58018e-07	0.227441	-0.646031	1	9429347	G	A	52	60	promoter|intron	LINC02606|LINC02606
rs11192121	rs11192121_A	LOC101929234	5.66038	6.58387e-07	0.227441	0.250453	10	104564043	A	G	35	77	1to5kb	LOC105378464
rs12217658	rs12217658_A	LOC105375542	-5.65355	6.74799e-07	0.227441	-0.608282	10	68215557	A	G	43	69	NA	NA
imm_10_80760669	imm_10_80760669_A	ELMO2	5.6571	6.66224e-07	0.227441	0.350747	10	79330906	A	G	33	79	NA	NA
rs4934139	rs4934139_C	LOC105379023	5.65406	6.7356e-07	0.227441	0.664693	10	80417267	C	A	36	76	1to5kb|intron	PRXL2A|PRXL2A
rs4937035	rs4937035_G	SNORD1B	5.65742	6.65463e-07	0.227441	0.242887	11	125776328	G	A	39	73	exon|3UTR	PATE2|PATE2
imm_11_127806163	imm_11_127806163_G	LOC107985090	5.66169	6.55295e-07	0.227441	0.352591	11	128431058	G	A	29	83	NA	NA
imm_11_127813024	imm_11_127813024_G	LOC107985090	5.66169	6.55295e-07	0.227441	0.352591	11	128437919	G	A	29	83	NA	NA
imm_11_127822378	imm_11_127822378_A	LOC107985090	5.66169	6.55295e-07	0.227441	0.352591	11	128447273	A	C	29	83	NA	NA
imm_11_127825282	imm_11_127825282_A	LOC107985090	5.66169	6.55295e-07	0.227441	0.352591	11	128450177	A	G	29	83	NA	NA
imm_11_127825669	imm_11_127825669_A	LOC107985090	5.66169	6.55295e-07	0.227441	0.352591	11	128450564	A	G	29	83	NA	NA
rs6483763	rs6483763_A	LINC02725	5.66207	6.54392e-07	0.227441	0.956729	11	21324328	A	C	39	73	intron	NELL1
rs660070	rs660070_C	DUSP16	5.65898	6.61716e-07	0.227441	0.110216	11	64095933	C	T	27	85	intron|intron	FLRT1|MACROD1
rs528098	rs528098_T	MTRNR2L1	5.66065	6.57766e-07	0.227441	0.440887	11	96222048	T	C	26	86	intron	MAML2
rs10772257	rs10772257_G	CACNG4	5.66309	6.52001e-07	0.227441	0.305505	12	10326893	G	A	55	57	exon|3UTR	KLRD1|KLRD1
rs2730523	rs2730523_G	MIF	-5.65912	6.61398e-07	0.227441	-0.917091	12	73661028	G	A	23	89	NA	NA
rs17198992	rs17198992_G	LOC105371532	5.65517	6.7088e-07	0.227441	0.995716	12	7729973	G	A	24	88	intron	CLEC4C
rs17198999	rs17198999_A	LOC105371532	5.65517	6.7088e-07	0.227441	0.995716	12	7730099	A	T	24	88	intron	CLEC4C
rs17199006	rs17199006_G	LOC105371532	5.65517	6.7088e-07	0.227441	0.995716	12	7731755	G	A	24	88	intron	CLEC4C
rs3783197	rs3783197_A	SNORA68	5.65338	6.75216e-07	0.227441	0.369038	13	41469534	A	G	54	58	intron	RGCC
15_28877893	15_28877893_G	HERC2P10	5.65412	6.7341e-07	0.227441	0.953097	15	30798398	G	A	47	61	1to5kb|exon	NA|LOC101930434
rs2047087	rs2047087_C	LOC102723725	5.65787	6.64366e-07	0.227441	0.399315	15	81901441	C	T	28	84	intron	LOC102724001
imm_16_49387354	imm_16_49387354_A	LY86-AS1	5.66044	6.5826e-07	0.227441	0.338061	16	50795942	A	T	45	67	1to5kb|intron|intron	CYLD|CYLD|LOC105371251
rs7205753	rs7205753_G	LINC00431	5.65713	6.66153e-07	0.227441	0.578303	16	65154404	G	A	29	83	intron	LINC02126
rs12928190	rs12928190_G	EMILIN1	-5.66016	6.58929e-07	0.227441	-0.965067	16	78820173	G	A	34	78	intron	WWOX
rs10503022	rs10503022_G	C3	-5.66299	6.52238e-07	0.227441	-0.66001	18	58324314	G	A	40	72	intron	NEDD4L
rs251684	rs251684_T	ZNF277	5.65788	6.64362e-07	0.227441	0.701343	19	48098197	T	C	31	81	1to5kb|exon	PLA2G4C|PLA2G4C
rs625828	rs625828_A	DACT3-AS1	5.66026	6.58674e-07	0.227441	0.263633	19	6832049	A	T	49	63	1to5kb|intron	VAV1|VAV1
rs2884141	rs2884141_C	LOC107985562	5.65263	6.7703e-07	0.227441	0.419353	2	192585495	C	T	56	56	NA	NA
rs11895185	rs11895185_A	LOC107985562	5.65263	6.7703e-07	0.227441	0.419353	2	192586251	A	G	56	56	NA	NA
rs1515349	rs1515349_C	LOC107985562	5.65263	6.7703e-07	0.227441	0.419353	2	192593853	C	T	56	56	NA	NA
rs4850561	rs4850561_A	LOC107985562	5.65263	6.7703e-07	0.227441	0.419353	2	192594877	A	G	56	56	NA	NA
rs952534	rs952534_T	LOC107985562	5.65263	6.7703e-07	0.227441	0.419353	2	192597146	T	C	56	56	NA	NA
rs12470398	rs12470398_A	LOC107985562	5.65263	6.7703e-07	0.227441	0.419353	2	192604224	A	C	56	56	NA	NA
2_234397056	2_234397056_G	TRIM52	5.66262	6.53096e-07	0.227441	0.650412	2	233823671	G	A	42	68	1to5kb|exon|intron	MROH2A|MROH2A|MROH2A
rs6547853	rs6547853_A	SMIM3	-5.65594	6.69018e-07	0.227441	-0.560762	2	28423934	A	G	54	58	1to5kb	NA
imm_20_61857993	imm_20_61857993_G	SLC5A3	5.66268	6.52976e-07	0.227441	0.806116	20	63756196	G	C	49	63	intron	ZBTB46
imm_20_61858274	imm_20_61858274_A	SLC5A3	5.66268	6.52976e-07	0.227441	0.806116	20	63756477	A	T	49	63	intron	ZBTB46
rs1556170	rs1556170_A	CSNK2A3	5.65525	6.70686e-07	0.227441	0.495631	20	866712	A	G	29	81	NA	NA
rs2830634	rs2830634_A	KRR1	5.65322	6.75592e-07	0.227441	0.226545	21	27019702	A	G	37	75	NA	NA
rs8140185	rs8140185_G	URB1	5.65497	6.7135e-07	0.227441	0.501859	22	39614801	G	A	54	58	intron	CACNA1I
rs135697	rs135697_A	FOXN3-AS1	-5.65856	6.62732e-07	0.227441	-0.749254	22	46707615	A	G	27	85	intron	CERK
rs9289971	rs9289971_G	SLC35E1	5.65353	6.74846e-07	0.227441	0.46303	3	156672158	G	A	23	89	1to5kb|intron	TIPARP|NA
imm_3_161159399	imm_3_161159399_A	MAD2L1BP	5.65685	6.66826e-07	0.227441	0.516857	3	159958917	A	C	24	88	intron	IL12A-AS1
imm_3_161168387	imm_3_161168387_A	MAD2L1BP	5.65685	6.66826e-07	0.227441	0.516857	3	159967905	A	G	24	88	intron	IL12A-AS1
rs3849561	rs3849561_T	LOC105376220	5.654	6.73697e-07	0.227441	0.551998	3	22140554	T	C	52	60	intron	ZNF385D
imm_3_46501698	imm_3_46501698_G	LOC107986854	5.65456	6.72347e-07	0.227441	0.685891	3	46485204	G	A	26	86	5UTR|exon	LTF|LTF
rs12487852	rs12487852_A	LOC107987412	5.66066	6.57724e-07	0.227441	0.273336	3	6395186	A	G	25	87	NA	NA
rs17270986	rs17270986_G	LOC105377951	5.6544	6.72728e-07	0.227441	0.24142	3	98799228	G	A	26	86	1to5kb|exon|intron|3UTR	NA|DCBLD2|ST3GAL6|DCBLD2
rs7723734	rs7723734_C	ZNF192P1	-5.65612	6.68585e-07	0.227441	-0.576079	5	72421778	C	A	31	81	NA	NA
imm_6_159445628	imm_6_159445628_C	LINC01050	5.65893	6.61841e-07	0.227441	1.09552	6	159104608	C	A	24	88	1to5kb|exon|intron|intron	NA|NA|NA|LOC112267968
imm_6_20649145	imm_6_20649145_A	RPL23A	5.65702	6.66407e-07	0.227441	0.271366	6	20540935	A	G	29	83	intron	CDKAL1
6-20654384-TA-DELETION	6-20654384-TA-DELETION_D	RPL23A	5.65702	6.66407e-07	0.227441	0.271366	6	20546172	D	I	29	83	promoter|intron	CDKAL1|CDKAL1
imm_6_20662930	imm_6_20662930_C	RPL23A	5.65702	6.66407e-07	0.227441	0.271366	6	20554720	C	A	29	83	intron	CDKAL1
imm_6_20664884	imm_6_20664884_A	RPL23A	5.65702	6.66407e-07	0.227441	0.271366	6	20556674	A	G	29	83	intron	CDKAL1
imm_6_20670998	imm_6_20670998_A	RPL23A	5.65702	6.66407e-07	0.227441	0.271366	6	20562788	A	G	29	83	intron	CDKAL1
6-20671622-G-DELETION	6-20671622-G-DELETION_D	RPL23A	5.65702	6.66407e-07	0.227441	0.271366	6	20563412	D	I	29	83	intron	CDKAL1
imm_6_20673415	imm_6_20673415_G	RPL23A	5.65702	6.66407e-07	0.227441	0.271366	6	20565205	G	A	29	83	intron	CDKAL1
imm_6_20677967	imm_6_20677967_G	RPL23A	5.65702	6.66407e-07	0.227441	0.271366	6	20569757	G	A	29	83	intron	CDKAL1
imm_6_20682568	imm_6_20682568_G	RPL23A	5.65702	6.66407e-07	0.227441	0.271366	6	20574358	G	A	29	83	intron	CDKAL1
imm_6_20684269	imm_6_20684269_T	RPL23A	5.65702	6.66407e-07	0.227441	0.271366	6	20576059	T	A	29	83	intron	CDKAL1
rs6905924	rs6905924_A	LOC105374444	5.65735	6.65632e-07	0.227441	0.658503	6	22655370	A	G	23	89	NA	NA
rs2223628	rs2223628_A	LOC105374444	5.65735	6.65632e-07	0.227441	0.658503	6	22665007	A	G	23	89	intron	LOC102724736
rs2523409	rs2523409_C	HLA-A	-5.65927	6.61036e-07	0.227441	-2.46053	6	29807885	C	T	41	71	1to5kb	NA
rs9268127	rs9268127_G	TRPV6	5.65277	6.76684e-07	0.227441	0.535124	6	32285782	G	A	27	85	intron	TSBP1-AS1
rs6910668	rs6910668_C	TRPV6	5.65277	6.76684e-07	0.227441	0.535124	6	32295681	C	A	27	85	intron|intron	TSBP1-AS1|TSBP1
rs9268153	rs9268153_A	TRPV6	5.65277	6.76684e-07	0.227441	0.535124	6	32296402	A	G	27	85	intron|intron	TSBP1-AS1|TSBP1
rs7745174	rs7745174_A	TRPV6	5.65277	6.76684e-07	0.227441	0.535124	6	32299018	A	G	27	85	intron|intron	TSBP1-AS1|TSBP1
rs9268220	rs9268220_A	TRPV6	5.65277	6.76684e-07	0.227441	0.535124	6	32316563	A	G	27	85	intron|intron	TSBP1-AS1|TSBP1
rs1033499	rs1033499_T	TRPV6	5.65277	6.76684e-07	0.227441	0.535124	6	32339755	T	C	27	85	intron|intron	TSBP1-AS1|TSBP1
rs3129924	rs3129924_A	TRPV6	5.65277	6.76684e-07	0.227441	0.535124	6	32365522	A	G	27	85	intron|intron	TSBP1-AS1|TSBP1
rs3129925	rs3129925_A	TRPV6	5.65277	6.76684e-07	0.227441	0.535124	6	32365642	A	G	27	85	intron|intron	TSBP1-AS1|TSBP1
rs3129926	rs3129926_G	TRPV6	5.65277	6.76684e-07	0.227441	0.535124	6	32365703	G	A	27	85	intron|intron	TSBP1-AS1|TSBP1
rs2143462	rs2143462_T	TRPV6	5.65277	6.76684e-07	0.227441	0.535124	6	32367427	T	C	27	85	intron|intron	TSBP1-AS1|TSBP1
rs2143461	rs2143461_T	TRPV6	5.65277	6.76684e-07	0.227441	0.535124	6	32367570	T	C	27	85	intron|intron	TSBP1-AS1|TSBP1
rs3129933	rs3129933_A	TRPV6	5.65277	6.76684e-07	0.227441	0.535124	6	32368384	A	G	27	85	intron|intron	TSBP1-AS1|TSBP1
rs3129935	rs3129935_G	TRPV6	5.65277	6.76684e-07	0.227441	0.535124	6	32368428	G	A	27	85	intron|intron	TSBP1-AS1|TSBP1
rs3129937	rs3129937_A	TRPV6	5.65277	6.76684e-07	0.227441	0.535124	6	32368587	A	C	27	85	intron|intron	TSBP1-AS1|TSBP1
rs3129939	rs3129939_G	TRPV6	5.65277	6.76684e-07	0.227441	0.535124	6	32368989	G	A	27	85	intron|intron	TSBP1-AS1|TSBP1
rs9268670	rs9268670_A	HLA-DRB4	-5.66056	6.57971e-07	0.227441	-2.65977	6	32446510	A	G	43	69	NA	NA
rs7754768	rs7754768_G	HLA-DRB4	-5.66056	6.57971e-07	0.227441	-2.65977	6	32452402	G	A	43	69	NA	NA
rs7775108	rs7775108_A	HLA-DRB4	-5.66056	6.57971e-07	0.227441	-2.65977	6	32452461	A	G	43	69	NA	NA
rs9268832	rs9268832_A	HLA-DRB4	-5.66056	6.57971e-07	0.227441	-2.65977	6	32460012	A	G	43	69	exon	NA
rs28366351	rs28366351_A	HLA-DRB4	5.65926	6.61053e-07	0.227441	3.09399	6	32597213	A	G	41	71	NA	NA
rs28366352	rs28366352_G	HLA-DRB4	5.65926	6.61053e-07	0.227441	3.09399	6	32597216	G	A	41	71	NA	NA
rs28366353	rs28366353_G	HLA-DRB4	5.65926	6.61053e-07	0.227441	3.09399	6	32597227	G	A	41	71	NA	NA
rs28366355	rs28366355_C	HLA-DRB4	5.65926	6.61053e-07	0.227441	3.09399	6	32597279	C	A	41	71	NA	NA
rs28366357	rs28366357_A	HLA-DRB4	5.65926	6.61053e-07	0.227441	3.09399	6	32597361	A	G	41	71	NA	NA
rs614348	rs614348_G	HLA-DRB4	5.65926	6.61053e-07	0.227441	3.09399	6	32606100	G	A	41	71	NA	NA
rs643889	rs643889_A	HLA-DRB4	5.65926	6.61053e-07	0.227441	3.09399	6	32608141	A	T	41	71	NA	NA
rs482205	rs482205_G	HLA-DRB4	5.65926	6.61053e-07	0.227441	3.09399	6	32608232	G	T	41	71	NA	NA
rs482162	rs482162_C	HLA-DRB4	5.65926	6.61053e-07	0.227441	3.09399	6	32608242	C	T	41	71	NA	NA
rs28383312	rs28383312_A	HLA-DRB4	5.65926	6.61053e-07	0.227441	3.09399	6	32619313	A	G	41	71	NA	NA
rs1129740	rs1129740_G	HLA-DQB1-AS1	5.65342	6.75102e-07	0.227441	1.01458	6	32641328	G	A	39	73	exon|3UTR	HLA-DQA1|HLA-DQA1
rs9273349	rs9273349_A	HLA-DQB1-AS1	5.65342	6.75102e-07	0.227441	1.01458	6	32658092	A	G	39	73	1to5kb	HLA-DQB1-AS1
rs154978	rs154978_C	LOC100287042	-5.65546	6.70162e-07	0.227441	-0.501213	6	32931519	C	T	50	62	NA	NA
rs4959949	rs4959949_C	MRPS6	5.655	6.71288e-07	0.227441	0.587121	6	4384726	C	A	31	81	intron	LOC105374894
rs996278	rs996278_G	LOC101928077	-5.66093	6.57105e-07	0.227441	-0.468283	7	132035876	G	A	39	73	NA	NA
rs1355884	rs1355884_G	LOC101928077	-5.66093	6.57105e-07	0.227441	-0.468283	7	132054114	G	A	39	73	NA	NA
imm_7_50999092	imm_7_50999092_G	GRWD1	-5.66263	6.53076e-07	0.227441	-0.590531	7	50963901	G	A	24	88	intron	NA
rs6945758	rs6945758_A	GRWD1	-5.66263	6.53076e-07	0.227441	-0.590531	7	50982310	A	G	24	88	intron	NA
imm_7_51017501	imm_7_51017501_A	GRWD1	-5.66263	6.53076e-07	0.227441	-0.590531	7	50982310	A	G	24	88	intron	NA
imm_7_51022424	imm_7_51022424_A	GNAQ	5.65315	6.75778e-07	0.227441	0.434192	7	50987233	A	G	34	78	intron	NA
imm_7_51025886	imm_7_51025886_G	GNAQ	5.65315	6.75778e-07	0.227441	0.434192	7	50990695	G	A	34	78	intron	NA
imm_7_51029447	imm_7_51029447_G	GNAQ	5.65315	6.75778e-07	0.227441	0.434192	7	50994256	G	A	34	78	intron	NA
imm_7_51029657	imm_7_51029657_C	GNAQ	5.65315	6.75778e-07	0.227441	0.434192	7	50994466	C	A	34	78	intron	NA
imm_7_51030125	imm_7_51030125_C	GNAQ	5.65315	6.75778e-07	0.227441	0.434192	7	50994934	C	A	34	78	intron	NA
imm_7_51032223	imm_7_51032223_A	GNAQ	5.65315	6.75778e-07	0.227441	0.434192	7	50997032	A	G	34	78	intron	NA
imm_7_51032979	imm_7_51032979_G	GNAQ	5.65315	6.75778e-07	0.227441	0.434192	7	50997788	G	A	34	78	intron	NA
imm_7_51034141	imm_7_51034141_A	GNAQ	5.65315	6.75778e-07	0.227441	0.434192	7	50998950	A	G	34	78	intron	NA
imm_7_51035567	imm_7_51035567_G	GNAQ	5.65315	6.75778e-07	0.227441	0.434192	7	51000376	G	A	34	78	intron	NA
imm_7_51036422	imm_7_51036422_G	GNAQ	5.65315	6.75778e-07	0.227441	0.434192	7	51001231	G	A	34	78	intron	NA
imm_7_51040072	imm_7_51040072_T	GNAQ	5.65315	6.75778e-07	0.227441	0.434192	7	51004881	T	A	34	78	intron	NA
imm_7_51042722	imm_7_51042722_G	GNAQ	5.65315	6.75778e-07	0.227441	0.434192	7	51007531	G	A	34	78	intron	NA
imm_7_51044665	imm_7_51044665_A	GNAQ	5.65315	6.75778e-07	0.227441	0.434192	7	51009474	A	G	34	78	intron	NA
imm_7_51045370	imm_7_51045370_G	GNAQ	5.65315	6.75778e-07	0.227441	0.434192	7	51010179	G	A	34	78	intron	NA
imm_7_51046788	imm_7_51046788_A	GRWD1	-5.66263	6.53076e-07	0.227441	-0.590531	7	51011597	A	G	24	88	intron	NA
1kg_8_10806470	1kg_8_10806470_C	UBN2	5.65621	6.68357e-07	0.227441	0.430397	8	10911550	C	A	39	73	intron	XKR6
imm_8_11347259	imm_8_11347259_A	MIR6859-3	-5.66265	6.53046e-07	0.227441	-0.541229	8	11452340	A	G	23	89	intron	FAM167A
imm_9_123036445	imm_9_123036445_G	LOC107985942	5.66067	6.57706e-07	0.227441	0.312825	9	121234346	G	A	26	86	intron	GSN
imm_9_123036781	imm_9_123036781_A	LOC107985942	5.66067	6.57706e-07	0.227441	0.312825	9	121234682	A	G	26	86	intron	GSN
imm_9_123066539	imm_9_123066539_A	LOC107985942	5.66067	6.57706e-07	0.227441	0.312825	9	121264440	A	T	26	86	1to5kb|intron	GSN|GSN
imm_9_123079965	imm_9_123079965_A	LOC107985942	5.66067	6.57706e-07	0.227441	0.312825	9	121277866	A	G	26	86	1to5kb|intron	GSN|GSN
imm_9_123080499	imm_9_123080499_A	LOC107985942	5.66067	6.57706e-07	0.227441	0.312825	9	121278400	A	G	26	86	1to5kb|intron	GSN|GSN
imm_9_123083288	imm_9_123083288_A	LOC107985942	5.66067	6.57706e-07	0.227441	0.312825	9	121281189	A	G	26	86	promoter|1to5kb|exon|intron|intron	GSN|GSN|GSN-AS1|GSN|NA
imm_9_123086512	imm_9_123086512_A	LOC107985942	5.66067	6.57706e-07	0.227441	0.312825	9	121284413	A	C	26	86	1to5kb|1to5kb|exon|intron	GSN|NA|GSN-AS1|GSN
imm_9_123088119	imm_9_123088119_A	LOC107985942	5.66067	6.57706e-07	0.227441	0.312825	9	121286020	A	G	26	86	promoter|promoter|1to5kb|intron	GSN|GSN-AS1|NA|GSN
imm_9_123089534	imm_9_123089534_A	LOC107985942	5.66067	6.57706e-07	0.227441	0.312825	9	121287435	A	G	26	86	1to5kb|1to5kb|intron	NA|GSN-AS1|GSN
rs914049	rs914049_C	GALM	5.65319	6.75666e-07	0.227441	0.553602	9	17063070	C	T	45	67	intron|intron	LOC105375983|NA
rs10814835	rs10814835_G	MRTO4	-5.65677	6.67012e-07	0.227441	-0.61405	9	4088934	G	A	54	58	intron	GLIS3
rs11794409	rs11794409_G	HELZ2	5.65563	6.69754e-07	0.227441	1.02419	9	77116131	G	A	25	83	NA	NA
rs7033293	rs7033293_G	LOC107986330	5.65501	6.71252e-07	0.227441	0.143332	9	91601084	G	A	24	88	intron	ROR2
rs17122678	rs17122678_A	SNORA7B	5.65248	6.77393e-07	0.227499	0.397083	12	59599063	A	G	23	89	intron	SLC16A7
rs9450450	rs9450450_G	LOC105377428	5.65192	6.78758e-07	0.227894	0.480529	6	86420759	G	A	34	78	NA	NA
rs10982522	rs10982522_G	POLD2	5.65168	6.7935e-07	0.228028	0.569393	9	97527481	G	A	26	86	intron	TMOD1
rs4645529	rs4645529_G	LINC00921	-5.65156	6.79655e-07	0.228067	-0.582001	8	128842791	G	C	43	69	intron|intron|intron	LINC00976|CCDC26|NA
rs13117768	rs13117768_G	VWA8	5.65106	6.80867e-07	0.228409	0.344575	4	176233172	G	A	50	62	1to5kb|intron	ASB5|ASB5
rs12569193	rs12569193_G	BCDIN3D	5.65007	6.83303e-07	0.228496	0.351724	1	151142710	G	A	38	74	1to5kb|intron	SEMA6C|SEMA6C
rs2244608	rs2244608_C	LCP2	-5.65012	6.83173e-07	0.228496	-0.563019	12	120979185	C	T	42	70	intron|intron	HNF1A|NA
rs7294743	rs7294743_A	HLA-B	5.64995	6.83597e-07	0.228496	0.411971	12	52712116	A	G	39	73	NA	NA
1kg_2_43396011	1kg_2_43396011_A	IL17C	5.65047	6.82322e-07	0.228496	0.6494	2	43315368	A	G	23	87	intron	THADA
rs1875538	rs1875538_C	LOC100996756	-5.65026	6.82833e-07	0.228496	-0.754637	5	17145089	C	A	55	57	exon|intron|intron	BASP1-AS1|BASP1|BASP1-AS1
rs2279305	rs2279305_T	LOC100996756	-5.65026	6.82833e-07	0.228496	-0.754637	5	17157419	T	G	55	57	promoter|intron|intron	NA|BASP1|BASP1-AS1
rs12657901	rs12657901_A	LOC100996756	-5.65026	6.82833e-07	0.228496	-0.754637	5	17162595	A	G	55	57	intron|intron	BASP1|BASP1-AS1
rs9456003	rs9456003_C	LOC107987423	-5.64963	6.84378e-07	0.228496	-1.3992	6	168233395	C	A	48	64	intron	NA
1kg_6_30185946	1kg_6_30185946_G	HLA-A	-5.64969	6.84253e-07	0.228496	-2.47043	6	30110190	G	A	40	72	1to5kb|intron|intron	TRIM31|TRIM31-AS1|TRIM31
rs4959041	rs4959041_G	HLA-A	-5.64969	6.84253e-07	0.228496	-2.47043	6	30110190	G	A	40	72	1to5kb|intron|intron	TRIM31|TRIM31-AS1|TRIM31
rs9261424	rs9261424_G	HLA-A	-5.64969	6.84253e-07	0.228496	-2.47043	6	30113217	G	C	40	72	promoter|1to5kb|intron	TRIM31|TRIM31|TRIM31-AS1
1kg_6_30188973	1kg_6_30188973_G	HLA-A	-5.64969	6.84253e-07	0.228496	-2.47043	6	30113217	G	C	40	72	promoter|1to5kb|intron	TRIM31|TRIM31|TRIM31-AS1
1kg_6_30194401	1kg_6_30194401_G	HLA-A	-5.64969	6.84253e-07	0.228496	-2.47043	6	30118645	G	C	40	72	NA	NA
rs9261431	rs9261431_G	HLA-A	-5.64969	6.84253e-07	0.228496	-2.47043	6	30118645	G	C	40	72	NA	NA
rs6973339	rs6973339_A	DDX51	5.64992	6.83668e-07	0.228496	0.575815	7	134703792	A	C	40	72	NA	NA
rs10087563	rs10087563_G	RETREG1	-5.65013	6.83151e-07	0.228496	-0.514102	8	122255030	G	A	51	61	NA	NA
rs10960943	rs10960943_A	RGP1	-5.65065	6.81877e-07	0.228496	-0.259935	9	13095068	A	C	39	73	NA	NA
rs1519582	rs1519582_T	HEATR1	5.64932	6.8515e-07	0.22869	0.417714	18	2326915	T	C	46	66	intron	LOC105371956
rs2905509	rs2905509_G	RPP38-DT	5.64752	6.89622e-07	0.229222	0.308666	11	60989116	G	A	34	78	1to5kb|intron	NA|CD6
imm_11_60513164	imm_11_60513164_G	RPP38-DT	5.64752	6.89622e-07	0.229222	0.308666	11	60989116	G	A	34	78	1to5kb|intron	NA|CD6
rs2120771	rs2120771_G	STPG3-AS1	5.64805	6.88303e-07	0.229222	0.319629	12	23486983	G	A	25	87	NA	NA
rs17198992	rs17198992_G	AMH	5.64754	6.89564e-07	0.229222	0.214372	12	7729973	G	A	24	88	intron	CLEC4C
rs17198999	rs17198999_A	AMH	5.64754	6.89564e-07	0.229222	0.214372	12	7730099	A	T	24	88	intron	CLEC4C
rs17199006	rs17199006_G	AMH	5.64754	6.89564e-07	0.229222	0.214372	12	7731755	G	A	24	88	intron	CLEC4C
rs1377464	rs1377464_A	PLEKHF2	5.64857	6.8701e-07	0.229222	0.40332	16	81173096	A	C	35	77	exon|intron|3UTR	PKD1L2|PKD1L2|PKD1L2
imm_20_1494911	imm_20_1494911_G	RASGEF1C	5.64763	6.89333e-07	0.229222	0.202381	20	1566265	G	C	27	85	exon|intron	SIRPB1|SIRPB1
imm_20_1495742	imm_20_1495742_T	RASGEF1C	5.64763	6.89333e-07	0.229222	0.202381	20	1567096	T	A	27	85	intron	SIRPB1
rs2837897	rs2837897_A	LOC100131289	5.64792	6.88629e-07	0.229222	0.576373	21	41009559	A	G	42	70	intron	NA
rs9289971	rs9289971_G	QPCT	-5.64815	6.88042e-07	0.229222	-1.31972	3	156672158	G	A	23	89	1to5kb|intron	TIPARP|NA
rs36650	rs36650_G	LINC01055	5.64832	6.87637e-07	0.229222	0.981062	5	36727527	G	A	24	88	1to5kb|1to5kb	LOC107986413|LOC107986412
rs9376749	rs9376749_A	ARPC2	-5.64788	6.88712e-07	0.229222	-0.59437	6	143406320	A	C	33	79	NA	NA
rs7773741	rs7773741_G	LOC107986864	5.64835	6.87558e-07	0.229222	0.337337	6	21325056	G	A	24	88	NA	NA
rs11791395	rs11791395_A	CSF2	5.6481	6.88175e-07	0.229222	1.845	9	4941870	A	G	28	84	NA	NA
rs10945846	rs10945846_A	LOC606724	5.64731	6.90132e-07	0.229328	0.503357	6	162568794	A	G	30	82	exon|intron	NA|PRKN
rs2239573	rs2239573_G	IL10RB	5.64718	6.90445e-07	0.229369	0.287782	21	33266554	G	A	42	70	promoter|1to5kb|intron|intron	IL10RB-DT|IL10RB|IFNAR2|IL10RB
rs3887104	rs3887104_T	LOC107984653	5.64709	6.90671e-07	0.22938	0.330881	1	154404195	T	C	27	85	promoter|1to5kb|intron	IL6R|IL6R|IL6R-AS1
rs2328856	rs2328856_A	TOMM20	-5.6469	6.91157e-07	0.229478	-0.173246	6	148198437	A	G	23	89	NA	NA
rs7541546	rs7541546_G	LOC105376748	5.64643	6.92311e-07	0.229692	0.441786	1	217265219	G	A	38	74	NA	NA
rs12477963	rs12477963_A	SIGLEC9	5.64602	6.93341e-07	0.229692	0.446396	2	96595856	A	G	35	77	intron	KANSL3
rs10022435	rs10022435_G	HOXA5	5.64633	6.92567e-07	0.229692	0.468768	4	5168822	G	A	40	72	intron	STK32B
1kg_5_159844084	1kg_5_159844084_C	GSTM2	5.64602	6.9334e-07	0.229692	1.28961	5	160484499	C	A	29	83	promoter|intron	MIR146A|MIR3142HG
1kg_5_159846818	1kg_5_159846818_A	GSTM2	5.64602	6.9334e-07	0.229692	1.28961	5	160487233	A	T	29	83	exon	MIR3142HG
rs17057868	rs17057868_G	GSTM2	5.64602	6.9334e-07	0.229692	1.28961	5	160487658	G	A	29	83	NA	NA
rs12706793	rs12706793_G	NDUFV2-AS1	5.64633	6.9258e-07	0.229692	0.334941	7	127432086	G	A	23	89	promoter	ZNF800
rs12706794	rs12706794_A	NDUFV2-AS1	5.64633	6.9258e-07	0.229692	0.334941	7	127432232	A	G	23	89	promoter	ZNF800
rs6046620	rs6046620_A	CES1P1	5.64588	6.93695e-07	0.229746	1.21913	20	20099488	A	G	31	81	1to5kb|intron	NA|CFAP61
rs1998064	rs1998064_G	RPL13P5	-5.64567	6.94218e-07	0.229791	-0.474085	1	230151381	G	T	30	82	intron	GALNT2
rs2566871	rs2566871_A	HTRA1	5.64573	6.94066e-07	0.229791	0.942728	7	129203328	A	G	46	66	1to5kb|intron	SMO|SMO
rs7497057	rs7497057_G	MAFG-DT	5.64528	6.95206e-07	0.230055	0.696	15	34661785	G	A	23	89	intron|intron	NA|LINC02252
rs11830109	rs11830109_G	CXCL5	5.64468	6.96697e-07	0.230122	2.36373	12	25464166	G	A	25	87	intron	LMNTD1
imm_14_68329781	imm_14_68329781_A	FOXK2	5.6445	6.9714e-07	0.230122	0.252636	14	68793311	A	G	24	88	promoter|1to5kb|5UTR|exon|intron	ZFP36L1|ZFP36L1|ZFP36L1|ZFP36L1|ZFP36L1
imm_14_68330124	imm_14_68330124_A	FOXK2	5.6445	6.9714e-07	0.230122	0.252636	14	68793654	A	T	24	88	promoter|1to5kb|5UTR|exon|intron	ZFP36L1|ZFP36L1|ZFP36L1|ZFP36L1|ZFP36L1
imm_14_68349911	imm_14_68349911_A	FOXK2	5.6445	6.9714e-07	0.230122	0.252636	14	68813441	A	G	24	88	NA	NA
imm_14_68351201	imm_14_68351201_A	FOXK2	5.6445	6.9714e-07	0.230122	0.252636	14	68814731	A	G	24	88	NA	NA
imm_14_68352265	imm_14_68352265_A	FOXK2	5.6445	6.9714e-07	0.230122	0.252636	14	68815795	A	C	24	88	NA	NA
seq-rs34450379	seq-rs34450379_G	TMEM45B	5.64443	6.97336e-07	0.230122	0.270904	19	54262207	G	A	31	81	1to5kb	LILRB5
seq-rs12974390	seq-rs12974390_A	TMEM45B	5.64443	6.97336e-07	0.230122	0.270904	19	54264111	A	G	31	81	promoter|1to5kb	NA|NA
rs9376744	rs9376744_G	FTX	-5.64493	6.96068e-07	0.230122	-0.550294	6	143326794	G	A	29	83	promoter|intron	NA|AIG1
rs213230	rs213230_G	HCG4B	5.64498	6.95942e-07	0.230122	1.12462	6	28362487	G	A	26	86	intron	ZKSCAN3
rs12663382	rs12663382_G	RNF144A-AS1	5.64408	6.98201e-07	0.230344	0.294069	6	5643416	G	A	26	86	intron	FARS2
rs274362	rs274362_A	CYP2B7P	5.64398	6.98458e-07	0.230365	0.193435	5	54040990	A	G	37	75	intron	ARL15
rs13094165	rs13094165_A	COQ8A	5.64354	6.99558e-07	0.230664	0.32344	3	60794737	A	G	28	84	intron	FHIT
rs823082	rs823082_A	LOC284581	-5.64317	7.00508e-07	0.230723	-0.915816	1	205817807	A	G	49	63	1to5kb|intron	SLC41A1|LOC284581
rs1361754	rs1361754_T	LOC284581	-5.64317	7.00508e-07	0.230723	-0.915816	1	205832744	T	C	49	63	1to5kb|exon|intron|intron	PM20D1|PM20D1|LOC284581|PM20D1
rs2928078	rs2928078_C	MAGI2-AS3	5.64324	7.00317e-07	0.230723	0.954359	3	11018161	C	T	55	57	1to5kb|exon|intron|intron	SLC6A1|SLC6A1|SLC6A1|SLC6A1-AS1
rs2933307	rs2933307_C	MAGI2-AS3	5.64324	7.00317e-07	0.230723	0.954359	3	11018936	C	G	55	57	1to5kb|exon|intron|intron|3UTR	SLC6A1|SLC6A1|SLC6A1|SLC6A1-AS1|SLC6A1
rs9318390	rs9318390_A	SNORA58	5.64301	7.00901e-07	0.230789	0.167115	13	75981911	A	G	33	79	NA	NA
imm_1_196154461	imm_1_196154461_G	GXYLT1P3	5.64267	7.01755e-07	0.230971	0.308898	1	197918708	G	C	31	81	exon|intron|3UTR	LHX9|LHX9|LHX9
rs621344	rs621344_G	NOC2LP2	5.64264	7.01841e-07	0.230971	0.40453	18	7001274	G	A	24	88	intron	LAMA1
rs12641442	rs12641442_G	CGAS	5.64207	7.03279e-07	0.231381	0.65631	4	176084892	G	A	45	67	intron	WDR17
imm_10_6551392	imm_10_6551392_A	ASMTL-AS1	5.64178	7.04003e-07	0.231439	1.07669	10	6469424	A	G	22	88	intron	PRKCQ
rs559764	rs559764_G	LOC105369318	5.64172	7.04173e-07	0.231439	0.687182	12	129028168	G	A	43	69	NA	NA
rs372657	rs372657_C	C14orf119	-5.64169	7.0423e-07	0.231439	-0.348258	16	65889119	C	A	53	59	NA	NA
rs6979518	rs6979518_A	LOC100130701	5.64188	7.03756e-07	0.231439	0.275252	7	23866744	A	G	29	83	NA	NA
rs13294865	rs13294865_A	GALM	5.64126	7.05331e-07	0.231737	0.533822	9	17053559	A	G	55	57	promoter|intron|intron	NA|LOC105375983|NA
rs1948382	rs1948382_T	BCAR3-AS1	5.64112	7.05696e-07	0.231793	0.333667	3	98036556	T	C	27	85	1to5kb	GABRR3
rs4149022	rs4149022_A	CLIC4	-5.64093	7.0617e-07	0.231885	-0.44803	12	21142678	A	G	24	88	intron	SLCO1B1
rs7328705	rs7328705_A	LRFN3	-5.64083	7.06423e-07	0.231904	-0.486548	13	90270570	A	C	50	62	NA	NA
rs10136390	rs10136390_C	FLJ37453	-5.64064	7.06913e-07	0.232001	-0.482192	14	68616221	C	A	41	71	1to5kb|intron	LOC107984016|RAD51B
rs16938162	rs16938162_G	RPL7	-5.64053	7.07175e-07	0.232024	-0.430947	9	20763841	G	A	40	72	intron	FOCAD
rs332818	rs332818_G	TRIM25	-5.64035	7.07652e-07	0.232116	-0.445673	1	61213611	G	A	50	62	intron	NFIA
rs972341	rs972341_T	FAM180B	-5.64022	7.07984e-07	0.232161	-0.506887	5	158617620	T	C	47	65	NA	NA
rs17774089	rs17774089_A	KCNA10	5.63941	7.10046e-07	0.232327	0.141111	12	45710978	A	G	25	87	NA	NA
rs12367059	rs12367059_G	KCNA10	5.63941	7.10046e-07	0.232327	0.141111	12	45711118	G	A	25	87	NA	NA
rs6650421	rs6650421_G	SH3BGRL3	5.63945	7.09948e-07	0.232327	0.816077	13	69089196	G	A	48	64	NA	NA
rs1505376	rs1505376_G	GOLGA6L4	5.63946	7.09913e-07	0.232327	0.600683	2	212439223	G	A	41	71	intron	ERBB4
rs6079890	rs6079890_G	LINC01684	5.63966	7.09395e-07	0.232327	0.339586	20	15580146	G	A	43	69	intron	MACROD2
rs9823024	rs9823024_A	VIRMA	5.63982	7.09e-07	0.232327	0.413569	3	110014592	A	G	50	62	NA	NA
rs6973242	rs6973242_A	ETV5	-5.63969	7.09327e-07	0.232327	-0.97616	7	80609477	A	G	34	78	intron	CD36
rs283741	rs283741_G	DTX3L	-5.63954	7.09707e-07	0.232327	-0.765734	8	127240748	G	A	42	70	1to5kb|intron|intron	CASC21|LOC105375751|PCAT1
imm_10_35580418	imm_10_35580418_A	AQR	-5.6393	7.10332e-07	0.232358	-0.294607	10	35251484	A	T	24	88	promoter|intron	NA|CCNY
rs10853448	rs10853448_G	PPP3R1	5.6387	7.11866e-07	0.232796	0.178392	18	22650148	G	A	55	57	NA	NA
rs2341264	rs2341264_A	QTRT1	-5.63835	7.12761e-07	0.232961	-0.575543	1	73718726	A	G	45	67	NA	NA
rs17338356	rs17338356_G	LOC101927241	5.63838	7.1268e-07	0.232961	0.244146	18	76029196	G	A	29	83	NA	NA
rs135697	rs135697_A	CCL5	-5.63823	7.13053e-07	0.232993	-1.0963	22	46707615	A	G	27	85	intron	CERK
rs3094112	rs3094112_C	LOC102723725	5.638	7.13662e-07	0.233128	0.44854	6	30793957	C	T	23	89	NA	NA
rs2490385	rs2490385_T	LOC101927405	5.63776	7.14273e-07	0.2332	0.342962	1	237119671	T	C	28	84	1to5kb|intron	NA|RYR2
rs12148407	rs12148407_G	MIR7854	5.63778	7.14219e-07	0.2332	0.0924501	15	55799543	G	A	22	90	NA	NA
rs10824945	rs10824945_A	FRAT2	5.63765	7.14543e-07	0.233224	0.492181	10	53204652	A	G	38	74	NA	NA
rs2108937	rs2108937_C	SH3BP5	-5.63741	7.15171e-07	0.233336	-1.08015	4	16913251	C	T	33	79	NA	NA
imm_6_91080033	imm_6_91080033_C	NOC3L	5.63737	7.15276e-07	0.233336	0.275756	6	90313593	C	G	50	62	intron	LOC105377891
rs6977424	rs6977424_A	CIDECP1	-5.63716	7.15805e-07	0.233445	-0.370711	7	135784714	A	G	43	69	intron	NA
rs4777365	rs4777365_G	LOC105377763	5.63682	7.16689e-07	0.233669	0.445491	15	64537631	G	A	44	68	intron	ZNF609
rs714737	rs714737_A	NUTM2F	5.63653	7.1744e-07	0.233818	0.152655	3	10451750	A	G	24	88	1to5kb|intron	ATP2B2|ATP2B2
rs12487852	rs12487852_A	GAS1	5.63649	7.17537e-07	0.233818	0.522998	3	6395186	A	G	25	87	NA	NA
rs1420284	rs1420284_G	TLCD4-RWDD3	-5.63617	7.1836e-07	0.233959	-0.523698	16	54438871	G	A	32	80	NA	NA
rs6783451	rs6783451_G	LINC02725	5.63625	7.18166e-07	0.233959	1.01879	3	111331862	G	A	38	74	intron	LOC105374039
rs1491850	rs1491850_G	LOC105377313	-5.63567	7.19655e-07	0.234317	-0.450368	11	27728178	G	A	48	64	intron	NA
rs10900740	rs10900740_G	LOC107987399	5.63518	7.20926e-07	0.234667	0.469681	5	100456852	G	A	26	86	intron|intron	LOC105379100|NA
rs1187102	rs1187102_G	PNRC2	-5.63408	7.23786e-07	0.235533	-0.372542	10	32975104	G	C	34	78	intron|intron	ITGB1-DT|ITGB1
rs10795688	rs10795688_A	NALT1	5.63391	7.2423e-07	0.235614	0.432759	10	5941799	A	G	24	88	intron	LOC105376384
rs7257465	rs7257465_A	AHR	-5.63344	7.25476e-07	0.235812	-0.581687	19	51516155	A	T	24	88	1to5kb	NA
rs2902665	rs2902665_A	AHR	-5.63344	7.25476e-07	0.235812	-0.581687	19	51521450	A	G	24	88	intron	SIGLEC6
rs6443025	rs6443025_A	TFB2M	5.63342	7.25515e-07	0.235812	0.724421	3	6112738	A	G	23	89	intron	LOC102723596
rs194060	rs194060_C	LOC105376818	5.63338	7.2563e-07	0.235812	0.15308	5	9716904	C	A	24	88	1to5kb|1to5kb|intron	TAS2R1|LINC02112|LINC02112
rs10921652	rs10921652_G	ANXA3	5.63211	7.28952e-07	0.236436	0.335576	1	194777191	G	A	32	80	NA	NA
rs3751221	rs3751221_C	VDAC3	5.63214	7.28864e-07	0.236436	0.255438	12	27385722	C	A	25	87	intron	ARNTL2
rs4409932	rs4409932_A	VDAC3	5.63214	7.28864e-07	0.236436	0.255438	12	27401766	A	G	25	87	intron|intron	ARNTL2|ARNTL2-AS1
rs7302602	rs7302602_G	LCAT	-5.63202	7.29195e-07	0.236436	-0.53925	12	62658419	G	A	22	90	promoter|intron	NA|PPM1H
rs2390886	rs2390886_A	STIMATE	5.63221	7.28678e-07	0.236436	0.997342	13	103266131	A	G	30	82	NA	NA
imm_16_28559233	imm_16_28559233_A	LOC107986158	5.63196	7.2933e-07	0.236436	0.472421	16	28640411	A	G	39	73	intron|intron	SNX29P2|NPIPB8
rs8081000	rs8081000_A	ZBTB47	-5.63239	7.28222e-07	0.236436	-0.44272	17	43637865	A	G	52	60	NA	NA
1kg_3_28051051	1kg_3_28051051_A	LINC00921	-5.63198	7.29281e-07	0.236436	-0.598039	3	28034556	A	T	30	78	intron	LINC01967
rs284418	rs284418_T	SPESP1	5.63201	7.29215e-07	0.236436	1.21591	6	156934784	T	C	51	61	promoter|intron	ARID1B|ARID1B
rs10468	rs10468_G	LOC107984257	5.63169	7.30038e-07	0.236601	0.15283	3	14143219	G	A	25	87	1to5kb|1to5kb|exon|intron|intron|3UTR	NA|XPC-AS1|TMEM43|TMEM43|NA|TMEM43
rs943967	rs943967_A	MYCL	5.63151	7.30513e-07	0.236691	0.777984	1	153259400	A	G	32	80	promoter	LORICRIN
rs7779192	rs7779192_G	POU2F1	5.63133	7.31001e-07	0.236785	0.34618	7	53422468	G	A	32	80	NA	NA
imm_17_23146312	imm_17_23146312_A	OGDH	5.63124	7.31224e-07	0.236793	0.454668	17	27795159	A	G	31	81	1to5kb|intron	NOS2|NOS2
rs4516058	rs4516058_A	CXCL3	5.6306	7.32907e-07	0.237017	1.01256	12	105790434	A	G	34	78	NA	NA
rs918115	rs918115_G	RPEL1	5.63062	7.3286e-07	0.237017	0.39882	12	12463469	G	A	36	76	intron	BORCS5
rs10022329	rs10022329_A	LOC107986265	5.63081	7.32376e-07	0.237017	0.131752	4	3465792	A	C	25	87	intron	DOK7
rs283741	rs283741_G	LOC105372935	-5.63085	7.32263e-07	0.237017	-1.17401	8	127240748	G	A	42	70	1to5kb|intron|intron	CASC21|LOC105375751|PCAT1
rs1404598	rs1404598_A	PIWIL4	5.63065	7.32795e-07	0.237017	0.676346	8	68219798	A	G	36	76	intron	PREX2
1kg_14_80532885	1kg_14_80532885_G	RERE-AS1	5.63022	7.33932e-07	0.237196	0.764911	14	80996788	G	C	23	89	intron	TSHR
rs1657424	rs1657424_A	GLUD2	5.63013	7.34167e-07	0.237196	0.597653	18	56995656	A	G	36	76	intron	WDR7
rs1981930	rs1981930_A	LOC107984450	5.63009	7.34254e-07	0.237196	1.54691	3	187573161	A	G	26	86	NA	NA
rs17815356	rs17815356_A	RABIF	5.63028	7.33773e-07	0.237196	0.292372	7	131324425	A	G	52	60	1to5kb|exon|intron	MKLN1|MKLN1-AS|MKLN1
rs10022435	rs10022435_G	NFKBIE	-5.62981	7.35005e-07	0.237374	-0.648044	4	5168822	G	A	40	72	intron	STK32B
rs11119859	rs11119859_G	LYRM4	5.6295	7.35829e-07	0.237457	0.670271	1	212156750	G	A	31	81	NA	NA
rs4660668	rs4660668_G	POR	5.62941	7.36056e-07	0.237457	0.412464	1	42802313	G	A	41	71	intron	TMEM269
rs12126596	rs12126596_G	POR	5.62941	7.36056e-07	0.237457	0.412464	1	42824366	G	A	41	71	promoter|1to5kb|intron	ERMAP|ERMAP|ERMAP
rs861136	rs861136_T	THBS2	5.62942	7.36049e-07	0.237457	0.993498	10	13276060	T	G	44	68	NA	NA
imm_1_113678309	imm_1_113678309_A	AIMP2	-5.60765	7.95995e-07	0.237727	-0.558294	1	113334164	A	G	41	71	NA	NA
imm_1_113692919	imm_1_113692919_G	AIMP2	-5.60765	7.95995e-07	0.237727	-0.558294	1	113348774	G	A	41	71	NA	NA
imm_1_113693174	imm_1_113693174_C	AIMP2	-5.60765	7.95995e-07	0.237727	-0.558294	1	113349029	C	A	41	71	NA	NA
imm_1_113698395	imm_1_113698395_T	AIMP2	-5.60765	7.95995e-07	0.237727	-0.558294	1	113354250	T	A	41	71	NA	NA
imm_1_113719825	imm_1_113719825_A	AIMP2	-5.60765	7.95995e-07	0.237727	-0.558294	1	113375680	A	G	41	71	NA	NA
imm_1_113720275	imm_1_113720275_G	AIMP2	-5.60765	7.95995e-07	0.237727	-0.558294	1	113376130	G	C	41	71	NA	NA
rs12744299	rs12744299_G	MTRNR2L1	5.60594	8.00893e-07	0.237727	0.404636	1	160422364	G	A	33	79	intron	VANGL2
rs2419117	rs2419117_C	DNAJC3-DT	5.6238	7.51086e-07	0.237727	0.877904	1	168619944	C	A	41	71	NA	NA
rs904260	rs904260_G	CXCR2P1	5.62845	7.38602e-07	0.237727	1.64062	1	218917152	G	C	42	70	promoter|intron	LINC01710|LINC01710
rs4846914	rs4846914_G	LINC00921	5.61694	7.6985e-07	0.237727	0.589706	1	230159944	G	A	55	57	intron	GALNT2
rs8823	rs8823_C	ZC3H6	-5.61451	7.76595e-07	0.237727	-0.483908	1	234604395	C	T	24	88	1to5kb|exon|3UTR	NA|IRF2BP2|IRF2BP2
rs2045349	rs2045349_A	LOC100132741	-5.61491	7.75485e-07	0.237727	-0.940018	1	240281005	A	G	38	74	1to5kb|intron	FMN2|FMN2
rs11586962	rs11586962_A	CRTAP	5.60794	7.95153e-07	0.237727	0.43839	1	244024853	A	G	22	90	intron	LINC02774
rs12067998	rs12067998_C	TPI1P3	5.61566	7.73396e-07	0.237727	0.196917	1	34834544	C	G	25	87	intron	SMIM12
rs11264004	rs11264004_G	TPI1P3	5.61566	7.73396e-07	0.237727	0.196917	1	34835065	G	C	25	87	intron	SMIM12
rs12121355	rs12121355_G	TPI1P3	5.61566	7.73396e-07	0.237727	0.196917	1	34835458	G	A	25	87	intron	SMIM12
rs12125126	rs12125126_G	TPI1P3	5.61566	7.73396e-07	0.237727	0.196917	1	34835547	G	C	25	87	intron	SMIM12
rs12125167	rs12125167_A	TPI1P3	5.61566	7.73396e-07	0.237727	0.196917	1	34835600	A	G	25	87	intron	SMIM12
rs12070668	rs12070668_A	TPI1P3	5.61566	7.73396e-07	0.237727	0.196917	1	34835953	A	G	25	87	intron	SMIM12
rs11264125	rs11264125_A	TPI1P3	5.61566	7.73396e-07	0.237727	0.196917	1	34837016	A	G	25	87	intron	SMIM12
rs6655940	rs6655940_A	TPI1P3	5.61566	7.73396e-07	0.237727	0.196917	1	34838174	A	G	25	87	intron	SMIM12
rs2064895	rs2064895_A	TPI1P3	5.61566	7.73396e-07	0.237727	0.196917	1	34839682	A	G	25	87	intron	SMIM12
rs4653105	rs4653105_G	TPI1P3	5.61566	7.73396e-07	0.237727	0.196917	1	34841600	G	A	25	87	intron	SMIM12
rs554795	rs554795_C	LOC105369354	5.62024	7.60768e-07	0.237727	0.29531	1	57097401	C	T	26	86	intron	DAB1
rs698274	rs698274_C	SNORA10	5.61686	7.7005e-07	0.237727	0.31978	1	90778620	C	T	45	67	exon|intron	LINC02609|LINC02609
rs10740495	rs10740495_G	NPL	5.61268	7.8172e-07	0.237727	0.599181	10	52648246	G	A	55	57	intron|intron	LNCAROD|LOC105378305
rs10762045	rs10762045_G	BRWD1-AS1	5.61923	7.63511e-07	0.237727	0.192289	10	66274800	G	A	31	81	intron	CTNNA3
rs10762563	rs10762563_C	TWIST1	5.61496	7.75335e-07	0.237727	0.496246	10	73765044	C	A	38	74	1to5kb|intron	SEC24C|SEC24C
rs61851448	rs61851448_A	HHEX	-5.62158	7.57091e-07	0.237727	-0.705594	10	80977322	A	G	36	76	NA	NA
rs61851449	rs61851449_G	HHEX	-5.60859	7.93306e-07	0.237727	-0.692832	10	80980578	G	A	33	79	NA	NA
rs2345221	rs2345221_A	HHEX	-5.60859	7.93306e-07	0.237727	-0.692832	10	80986371	A	G	33	79	NA	NA
rs1216580	rs1216580_C	MYH16	5.60758	7.96204e-07	0.237727	0.266015	11	100569470	C	G	54	58	NA	NA
rs17565975	rs17565975_G	FCN1	-5.61557	7.7365e-07	0.237727	-1.03775	11	111716226	G	A	45	67	1to5kb|intron	SIK2|SIK2
imm_11_2181240	imm_11_2181240_A	ARF5	5.61009	7.89038e-07	0.237727	0.437837	11	2203434	A	G	21	91	NA	NA
imm_11_2186728	imm_11_2186728_A	ARF5	5.61009	7.89038e-07	0.237727	0.437837	11	2208922	A	G	21	91	NA	NA
imm_11_2186930	imm_11_2186930_A	ARF5	5.61009	7.89038e-07	0.237727	0.437837	11	2209124	A	G	21	91	NA	NA
imm_11_2187036	imm_11_2187036_A	ARF5	5.61009	7.89038e-07	0.237727	0.437837	11	2209230	A	C	21	91	NA	NA
imm_11_2188270	imm_11_2188270_G	ARF5	5.61009	7.89038e-07	0.237727	0.437837	11	2210464	G	A	21	91	NA	NA
imm_11_2188350	imm_11_2188350_C	ARF5	5.61009	7.89038e-07	0.237727	0.437837	11	2210544	C	A	21	91	NA	NA
imm_11_2188632	imm_11_2188632_A	ARF5	5.61009	7.89038e-07	0.237727	0.437837	11	2210826	A	G	21	91	NA	NA
imm_11_2188805	imm_11_2188805_A	ARF5	5.61009	7.89038e-07	0.237727	0.437837	11	2210999	A	G	21	91	NA	NA
imm_11_2189272	imm_11_2189272_A	ARF5	5.61009	7.89038e-07	0.237727	0.437837	11	2211466	A	C	21	91	NA	NA
imm_11_2189795	imm_11_2189795_G	ARF5	5.61009	7.89038e-07	0.237727	0.437837	11	2211989	G	A	21	91	NA	NA
imm_11_2190373	imm_11_2190373_A	ARF5	5.61009	7.89038e-07	0.237727	0.437837	11	2212567	A	G	21	91	NA	NA
imm_11_2190669	imm_11_2190669_A	ARF5	5.61009	7.89038e-07	0.237727	0.437837	11	2212863	A	G	21	91	NA	NA
rs11823887	rs11823887_G	LOC107987276	5.62569	7.45971e-07	0.237727	0.339296	11	25802389	G	A	29	83	NA	NA
rs12802587	rs12802587_A	ZNF343	5.62762	7.40819e-07	0.237727	0.144294	11	62072941	A	C	30	82	exon|intron	NA|LINC02733
rs7114650	rs7114650_A	ZNF343	5.62762	7.40819e-07	0.237727	0.144294	11	62078514	A	G	30	82	intron	LINC02733
rs61884706	rs61884706_A	PCOLCE-AS1	5.61457	7.76444e-07	0.237727	0.211202	11	64089139	A	G	41	71	intron|intron	FLRT1|MACROD1
rs61884707	rs61884707_A	PCOLCE-AS1	5.61457	7.76444e-07	0.237727	0.211202	11	64091613	A	G	41	71	intron|intron	FLRT1|MACROD1
seq-rs1660857	seq-rs1660857_C	LOC389641	5.61348	7.7947e-07	0.237727	0.647098	11	71299615	C	A	45	67	NA	NA
rs10791067	rs10791067_G	MAPK1	-5.61095	7.86602e-07	0.237727	-0.269185	11	99959873	G	A	27	85	intron	CNTN5
rs722248	rs722248_T	HOXB-AS1	5.61181	7.84165e-07	0.237727	0.434665	12	22214139	T	C	34	78	intron|intron	ST8SIA1|SULT6B2P
rs11048393	rs11048393_A	UBC	-5.61177	7.84295e-07	0.237727	-0.318208	12	26053297	A	G	46	66	1to5kb|intron	RASSF8|RASSF8
rs7302602	rs7302602_G	STXBP5-AS1	5.62268	7.54097e-07	0.237727	1.11392	12	62658419	G	A	22	90	promoter|intron	NA|PPM1H
rs10879014	rs10879014_A	NADK	5.61207	7.83439e-07	0.237727	0.0765735	12	69801513	A	C	28	84	promoter|intron	MYRFL|RAB3IP
rs7955643	rs7955643_A	NADK	5.61207	7.83439e-07	0.237727	0.0765735	12	69812220	A	G	28	84	promoter|exon|intron|intron	RAB3IP|RAB3IP|RAB3IP|MYRFL
rs2065796	rs2065796_C	ASPHD2	5.62237	7.54949e-07	0.237727	0.54706	13	20219730	C	T	45	67	NA	NA
rs2765163	rs2765163_G	LOC105370051	5.62683	7.42917e-07	0.237727	0.355708	13	23997083	G	A	25	87	intron	SPATA13
rs2234416	rs2234416_G	CLCA3P	-5.61979	7.61989e-07	0.237727	-0.637598	13	29772051	G	T	35	77	intron	UBL3
rs210370	rs210370_G	SLC12A9	5.60763	7.96042e-07	0.237727	0.174824	14	53691248	G	A	28	84	intron|intron	LOC105370504|LINC02331
rs4902037	rs4902037_A	ZBTB18	5.60709	7.97602e-07	0.237727	0.150655	14	61238390	A	C	37	75	intron	PRKCH
rs11158335	rs11158335_G	ZBTB18	5.60743	7.96622e-07	0.237727	0.150565	14	61258035	G	A	46	66	intron	PRKCH
1kg_14_80504642	1kg_14_80504642_C	LOC101928728	5.62157	7.57115e-07	0.237727	0.629895	14	80968545	C	G	30	82	intron	TSHR
1kg_14_80505351	1kg_14_80505351_A	LOC101928728	5.62157	7.57115e-07	0.237727	0.629895	14	80969254	A	G	30	82	intron	TSHR
1kg_14_80506246	1kg_14_80506246_A	LOC101928728	5.62157	7.57115e-07	0.237727	0.629895	14	80970149	A	C	30	82	intron	TSHR
1kg_14_80509215	1kg_14_80509215_A	LOC101928728	5.62157	7.57115e-07	0.237727	0.629895	14	80973118	A	C	30	82	intron	TSHR
1kg_14_80511822	1kg_14_80511822_G	LOC101928728	5.62157	7.57115e-07	0.237727	0.629895	14	80975725	G	A	30	82	intron	TSHR
1kg_14_80512920	1kg_14_80512920_G	LOC101928728	5.62157	7.57115e-07	0.237727	0.629895	14	80976823	G	A	30	82	intron	TSHR
1kg_14_80516321	1kg_14_80516321_A	LOC101928728	5.62157	7.57115e-07	0.237727	0.629895	14	80980224	A	C	30	82	1to5kb|intron	NA|TSHR
1kg_14_80519443	1kg_14_80519443_G	LOC101928728	5.62157	7.57115e-07	0.237727	0.629895	14	80983346	G	C	30	82	exon|intron	NA|TSHR
1kg_14_80523472	1kg_14_80523472_A	LOC101928728	5.62157	7.57115e-07	0.237727	0.629895	14	80987375	A	G	30	82	intron	TSHR
1kg_14_80523989	1kg_14_80523989_A	LOC101928728	5.62157	7.57115e-07	0.237727	0.629895	14	80987892	A	G	30	82	intron	TSHR
1kg_14_80526366	1kg_14_80526366_C	LOC101928728	5.62157	7.57115e-07	0.237727	0.629895	14	80990269	C	G	30	82	intron	TSHR
1kg_14_80532525	1kg_14_80532525_A	LOC101928728	5.62157	7.57115e-07	0.237727	0.629895	14	80996428	A	G	30	82	intron	TSHR
1kg_14_87405643	1kg_14_87405643_G	CTBP1-AS	-5.61427	7.77259e-07	0.237727	-0.426704	14	87869546	G	A	56	56	intron|intron	NA|GALC
rs4412959	rs4412959_G	CEP135	5.60987	7.89668e-07	0.237727	0.221198	15	100224933	G	A	28	84	intron	ADAMTS17
imm_16_11007208	imm_16_11007208_G	EPRS1	-5.61044	7.88041e-07	0.237727	-0.420405	16	11005850	G	A	46	66	intron	CLEC16A
imm_16_11007208	imm_16_11007208_G	MRPL3	-5.62204	7.55841e-07	0.237727	-0.368539	16	11005850	G	A	46	66	intron	CLEC16A
rs7194305	rs7194305_G	MRPL3	-5.62204	7.55841e-07	0.237727	-0.368539	16	11005850	G	A	46	66	intron	CLEC16A
rs7194305	rs7194305_G	EPRS1	-5.61044	7.88041e-07	0.237727	-0.420405	16	11005850	G	A	46	66	intron	CLEC16A
imm_16_11007469	imm_16_11007469_G	EPRS1	-5.61044	7.88041e-07	0.237727	-0.420405	16	11006111	G	C	46	66	intron	CLEC16A
imm_16_11007469	imm_16_11007469_G	MRPL3	-5.62204	7.55841e-07	0.237727	-0.368539	16	11006111	G	C	46	66	intron	CLEC16A
rs17804470	rs17804470_G	EPRS1	-5.61044	7.88041e-07	0.237727	-0.420405	16	11006111	G	C	46	66	intron	CLEC16A
rs17804470	rs17804470_G	MRPL3	-5.62204	7.55841e-07	0.237727	-0.368539	16	11006111	G	C	46	66	intron	CLEC16A
rs9926615	rs9926615_A	EPRS1	-5.61044	7.88041e-07	0.237727	-0.420405	16	11009303	A	G	46	66	intron	CLEC16A
rs9926615	rs9926615_A	MRPL3	-5.62204	7.55841e-07	0.237727	-0.368539	16	11009303	A	G	46	66	intron	CLEC16A
imm_16_11018848	imm_16_11018848_A	MRPL3	-5.62204	7.55841e-07	0.237727	-0.368539	16	11017490	A	G	46	66	intron	CLEC16A
rs9935174	rs9935174_A	EPRS1	-5.61044	7.88041e-07	0.237727	-0.420405	16	11017490	A	G	46	66	intron	CLEC16A
imm_16_11018848	imm_16_11018848_A	EPRS1	-5.61044	7.88041e-07	0.237727	-0.420405	16	11017490	A	G	46	66	intron	CLEC16A
rs9935174	rs9935174_A	MRPL3	-5.62204	7.55841e-07	0.237727	-0.368539	16	11017490	A	G	46	66	intron	CLEC16A
rs3217116	rs3217116_D	MRPL3	-5.62204	7.55841e-07	0.237727	-0.368539	16	11020556	D	I	46	66	1to5kb|intron	CLEC16A|CLEC16A
rs3217116	rs3217116_D	EPRS1	-5.61044	7.88041e-07	0.237727	-0.420405	16	11020556	D	I	46	66	1to5kb|intron	CLEC16A|CLEC16A
16-11021919-TC-DELETION	16-11021919-TC-DELETION_D	MRPL3	-5.62204	7.55841e-07	0.237727	-0.368539	16	11020557	D	I	46	66	1to5kb|intron	CLEC16A|CLEC16A
16-11021919-TC-DELETION	16-11021919-TC-DELETION_D	EPRS1	-5.61044	7.88041e-07	0.237727	-0.420405	16	11020557	D	I	46	66	1to5kb|intron	CLEC16A|CLEC16A
rs2286974	rs2286974_C	MRPL3	-5.62204	7.55841e-07	0.237727	-0.368539	16	11020655	C	T	46	66	1to5kb|intron	CLEC16A|CLEC16A
rs2286974	rs2286974_C	EPRS1	-5.61044	7.88041e-07	0.237727	-0.420405	16	11020655	C	T	46	66	1to5kb|intron	CLEC16A|CLEC16A
imm_16_11022013	imm_16_11022013_G	MRPL3	-5.62204	7.55841e-07	0.237727	-0.368539	16	11020655	G	A	46	66	1to5kb|intron	CLEC16A|CLEC16A
imm_16_11022013	imm_16_11022013_G	EPRS1	-5.61044	7.88041e-07	0.237727	-0.420405	16	11020655	G	A	46	66	1to5kb|intron	CLEC16A|CLEC16A
imm_16_11022124	imm_16_11022124_G	EPRS1	-5.61044	7.88041e-07	0.237727	-0.420405	16	11020766	G	A	46	66	1to5kb|intron	CLEC16A|CLEC16A
imm_16_11022124	imm_16_11022124_G	MRPL3	-5.62204	7.55841e-07	0.237727	-0.368539	16	11020766	G	A	46	66	1to5kb|intron	CLEC16A|CLEC16A
imm_16_11022340	imm_16_11022340_A	MRPL3	-5.62204	7.55841e-07	0.237727	-0.368539	16	11020982	A	G	46	66	1to5kb|intron	CLEC16A|CLEC16A
rs1985372	rs1985372_T	EPRS1	-5.61044	7.88041e-07	0.237727	-0.420405	16	11020982	T	C	46	66	1to5kb|intron	CLEC16A|CLEC16A
imm_16_11022340	imm_16_11022340_A	EPRS1	-5.61044	7.88041e-07	0.237727	-0.420405	16	11020982	A	G	46	66	1to5kb|intron	CLEC16A|CLEC16A
rs1985372	rs1985372_T	MRPL3	-5.62204	7.55841e-07	0.237727	-0.368539	16	11020982	T	C	46	66	1to5kb|intron	CLEC16A|CLEC16A
imm_16_11026001	imm_16_11026001_G	EPRS1	-5.61044	7.88041e-07	0.237727	-0.420405	16	11024643	G	C	46	66	promoter|1to5kb|intron	CLEC16A|NA|CLEC16A
imm_16_11026001	imm_16_11026001_G	MRPL3	-5.62204	7.55841e-07	0.237727	-0.368539	16	11024643	G	C	46	66	promoter|1to5kb|intron	CLEC16A|NA|CLEC16A
rs8049882	rs8049882_C	EPRS1	-5.61044	7.88041e-07	0.237727	-0.420405	16	11025629	C	A	46	66	1to5kb|intron	NA|CLEC16A
imm_16_11026987	imm_16_11026987_C	MRPL3	-5.62204	7.55841e-07	0.237727	-0.368539	16	11025629	C	A	46	66	1to5kb|intron	NA|CLEC16A
rs8049882	rs8049882_C	MRPL3	-5.62204	7.55841e-07	0.237727	-0.368539	16	11025629	C	A	46	66	1to5kb|intron	NA|CLEC16A
imm_16_11026987	imm_16_11026987_C	EPRS1	-5.61044	7.88041e-07	0.237727	-0.420405	16	11025629	C	A	46	66	1to5kb|intron	NA|CLEC16A
rs71404439	rs71404439_D	MRPL3	-5.62204	7.55841e-07	0.237727	-0.368539	16	11025749	D	I	46	66	1to5kb|intron	NA|CLEC16A
rs71404439	rs71404439_D	EPRS1	-5.61044	7.88041e-07	0.237727	-0.420405	16	11025749	D	I	46	66	1to5kb|intron	NA|CLEC16A
imm_16_11027154	imm_16_11027154_G	MRPL3	-5.62204	7.55841e-07	0.237727	-0.368539	16	11025796	G	A	46	66	1to5kb|intron	NA|CLEC16A
imm_16_11027154	imm_16_11027154_G	EPRS1	-5.61044	7.88041e-07	0.237727	-0.420405	16	11025796	G	A	46	66	1to5kb|intron	NA|CLEC16A
imm_16_11046313	imm_16_11046313_A	MRPL3	-5.62204	7.55841e-07	0.237727	-0.368539	16	11044955	A	G	46	66	intron	CLEC16A
rs8056098	rs8056098_A	EPRS1	-5.61044	7.88041e-07	0.237727	-0.420405	16	11044955	A	G	46	66	intron	CLEC16A
rs8056098	rs8056098_A	MRPL3	-5.62204	7.55841e-07	0.237727	-0.368539	16	11044955	A	G	46	66	intron	CLEC16A
imm_16_11046313	imm_16_11046313_A	EPRS1	-5.61044	7.88041e-07	0.237727	-0.420405	16	11044955	A	G	46	66	intron	CLEC16A
rs204028	rs204028_C	MIR623	5.60672	7.98662e-07	0.237727	0.21902	16	13226014	C	T	24	88	intron	SHISA9
rs204029	rs204029_T	MIR623	5.60672	7.98662e-07	0.237727	0.21902	16	13226297	T	C	24	88	intron	SHISA9
rs724307	rs724307_C	GSE1	5.61165	7.84622e-07	0.237727	0.421783	16	19254659	C	A	47	65	intron	SYT17
rs7198486	rs7198486_A	RNF5	5.61205	7.83486e-07	0.237727	1.3528	16	54209819	A	G	33	79	NA	NA
rs11639585	rs11639585_G	COQ8A	5.61283	7.81307e-07	0.237727	0.331191	16	59204403	G	A	24	88	NA	NA
rs2667648	rs2667648_A	DHRS4L2	5.60591	8.00998e-07	0.237727	0.244231	16	78547241	A	G	25	87	intron	WWOX
rs2873084	rs2873084_T	LINC00877	5.62729	7.41697e-07	0.237727	0.642638	16	80666425	T	C	54	58	intron	CDYL2
rs4395067	rs4395067_A	LOC105369663	5.62077	7.5931e-07	0.237727	0.350716	16	82752435	A	G	25	87	intron	CDH13
rs7185813	rs7185813_A	LOC107985563	5.61945	7.62917e-07	0.237727	0.195032	16	86522135	A	C	24	88	1to5kb|exon	NA|NA
imm_17_35378418	imm_17_35378418_A	LOC105379634	-5.60987	7.89666e-07	0.237727	-0.797459	17	39968639	A	C	32	80	intron	GSDMA
rs736839	rs736839_A	POM121	-5.62474	7.48537e-07	0.237727	-0.753871	18	49001695	A	G	36	76	NA	NA
rs10411858	rs10411858_A	LOC107985505	5.61252	7.82173e-07	0.237727	0.416396	19	5036744	A	G	23	89	intron	KDM4B
rs502443	rs502443_G	TRIM59	-5.62681	7.42984e-07	0.237727	-0.589762	2	140605884	G	A	34	78	intron	LRP1B
rs1561021	rs1561021_G	GPRACR	5.60767	7.95947e-07	0.237727	0.441919	2	141978220	G	A	22	90	intron	LRP1B
rs6757588	rs6757588_G	FOXD4L6	5.6156	7.73551e-07	0.237727	0.259427	2	143710654	G	A	32	80	intron|intron	ARHGAP15|ARHGAP15-AS1
imm_2_185804941	imm_2_185804941_G	LOC107987365	5.60623	8.00079e-07	0.237727	0.238149	2	185231969	G	A	25	83	NA	NA
rs6718829	rs6718829_A	LOC107985562	-5.60898	7.92202e-07	0.237727	-0.424671	2	192617741	A	G	55	57	NA	NA
rs7579912	rs7579912_T	LOC107985562	-5.60898	7.92202e-07	0.237727	-0.424671	2	192620001	T	A	55	57	NA	NA
rs10931564	rs10931564_A	LOC107985562	-5.60898	7.92202e-07	0.237727	-0.424671	2	192631291	A	G	55	57	intron	NA
rs7600618	rs7600618_G	LOC107985562	-5.60898	7.92202e-07	0.237727	-0.424671	2	192634464	G	A	55	57	intron	NA
rs7608493	rs7608493_A	LOC107985562	-5.60898	7.92202e-07	0.237727	-0.424671	2	192645923	A	G	55	57	promoter	LOC112268441
rs11685561	rs11685561_G	LOC107985562	-5.60898	7.92202e-07	0.237727	-0.424671	2	192647846	G	A	55	57	1to5kb	LOC112268441
rs1439666	rs1439666_G	LOC107985562	-5.60898	7.92202e-07	0.237727	-0.424671	2	192662690	G	A	55	57	NA	NA
rs1946877	rs1946877_C	LOC107985562	-5.60898	7.92202e-07	0.237727	-0.424671	2	192664110	C	T	55	57	NA	NA
rs1898917	rs1898917_T	LOC107985562	-5.60898	7.92202e-07	0.237727	-0.424671	2	192674094	T	C	55	57	NA	NA
rs13394988	rs13394988_A	LOC107985562	-5.60898	7.92202e-07	0.237727	-0.424671	2	192677101	A	G	55	57	NA	NA
rs13395731	rs13395731_A	LOC107985562	-5.60898	7.92202e-07	0.237727	-0.424671	2	192677796	A	G	55	57	NA	NA
rs11685659	rs11685659_A	LOC107985562	-5.60898	7.92202e-07	0.237727	-0.424671	2	192681272	A	G	55	57	NA	NA
rs7591048	rs7591048_A	LOC107985562	-5.60898	7.92202e-07	0.237727	-0.424671	2	192686556	A	G	55	57	NA	NA
rs6733091	rs6733091_A	LOC107985562	-5.60898	7.92202e-07	0.237727	-0.424671	2	192691158	A	T	55	57	NA	NA
rs10931568	rs10931568_G	LOC107985562	-5.60898	7.92202e-07	0.237727	-0.424671	2	192691716	G	C	55	57	NA	NA
rs12053493	rs12053493_A	LOC107985562	-5.60898	7.92202e-07	0.237727	-0.424671	2	192691861	A	G	55	57	NA	NA
rs1439664	rs1439664_T	LOC107985562	-5.60898	7.92202e-07	0.237727	-0.424671	2	192694288	T	G	55	57	NA	NA
rs1439663	rs1439663_T	LOC107985562	-5.62566	7.46061e-07	0.237727	-0.425462	2	192694416	T	G	54	56	NA	NA
rs10497733	rs10497733_G	LOC107985562	-5.60898	7.92202e-07	0.237727	-0.424671	2	192696824	G	A	55	57	NA	NA
rs2884140	rs2884140_T	LOC107985562	-5.60898	7.92202e-07	0.237727	-0.424671	2	192701056	T	C	55	57	NA	NA
rs1595721	rs1595721_G	LOC107985562	-5.60898	7.92202e-07	0.237727	-0.424671	2	192702921	G	T	55	57	NA	NA
rs1595720	rs1595720_C	LOC107985562	-5.60898	7.92202e-07	0.237727	-0.424671	2	192702966	C	T	55	57	NA	NA
rs12471148	rs12471148_A	LOC107985562	-5.60898	7.92202e-07	0.237727	-0.424671	2	192704918	A	G	55	57	NA	NA
rs10460318	rs10460318_G	LOC107985562	-5.60898	7.92202e-07	0.237727	-0.424671	2	192724237	G	A	55	57	NA	NA
rs7571927	rs7571927_C	LOC107985562	-5.60898	7.92202e-07	0.237727	-0.424671	2	192725858	C	G	55	57	NA	NA
rs934952	rs934952_G	LOC107985562	-5.60898	7.92202e-07	0.237727	-0.424671	2	192726905	G	T	55	57	NA	NA
rs934951	rs934951_C	LOC107985562	-5.60898	7.92202e-07	0.237727	-0.424671	2	192727299	C	T	55	57	NA	NA
rs10497734	rs10497734_A	LOC107985562	-5.60898	7.92202e-07	0.237727	-0.424671	2	192728955	A	G	55	57	NA	NA
rs10497735	rs10497735_A	LOC107985562	-5.60898	7.92202e-07	0.237727	-0.424671	2	192729012	A	G	55	57	NA	NA
rs2053364	rs2053364_T	LOC107985562	-5.60898	7.92202e-07	0.237727	-0.424671	2	192729095	T	C	55	57	NA	NA
rs934948	rs934948_T	LOC107985562	-5.60898	7.92202e-07	0.237727	-0.424671	2	192735561	T	A	55	57	NA	NA
rs7572828	rs7572828_A	LOC107985562	-5.60898	7.92202e-07	0.237727	-0.424671	2	192736131	A	C	55	57	NA	NA
rs7588269	rs7588269_A	LOC107985562	-5.60898	7.92202e-07	0.237727	-0.424671	2	192740517	A	G	55	57	NA	NA
rs6434568	rs6434568_A	LOC107985562	-5.60898	7.92202e-07	0.237727	-0.424671	2	192758626	A	C	55	57	intron	PCGEM1
rs16834896	rs16834896_A	LOC107985562	-5.60898	7.92202e-07	0.237727	-0.424671	2	192769338	A	G	55	57	1to5kb|intron	NA|PCGEM1
rs6434569	rs6434569_C	LOC107985562	-5.60898	7.92202e-07	0.237727	-0.424671	2	192777500	C	G	55	57	NA	NA
rs7562030	rs7562030_G	COTL1	-5.61462	7.76291e-07	0.237727	-0.842547	2	204103184	G	A	34	78	intron	NA
rs564125	rs564125_G	ARMC9	-5.61743	7.6848e-07	0.237727	-0.612839	2	20736756	G	A	49	63	intron	LDAH
seq-rs2290708	seq-rs2290708_A	DNMT3L-AS1	5.62266	7.54161e-07	0.237727	0.263426	2	218387654	A	G	28	84	1to5kb|exon|intron	SLC11A1|SLC11A1|SLC11A1
seq-rs3816560	seq-rs3816560_G	DNMT3L-AS1	5.62266	7.54161e-07	0.237727	0.263426	2	218390119	G	A	28	84	1to5kb|intron	SLC11A1|SLC11A1
seq-rs17228995	seq-rs17228995_A	DNMT3L-AS1	5.62266	7.54161e-07	0.237727	0.263426	2	218390718	A	G	28	84	1to5kb|intron	SLC11A1|SLC11A1
rs1436786	rs1436786_T	RAPH1	5.62246	7.54712e-07	0.237727	0.348861	2	222489059	T	C	38	74	intron	SGPP2
rs4853924	rs4853924_C	RPS12	5.62678	7.43059e-07	0.237727	0.260449	2	2544752	C	T	39	73	NA	NA
rs12476596	rs12476596_C	CTAGE15	5.61308	7.80605e-07	0.237727	0.601392	2	34987109	C	A	50	62	intron|intron	LOC107985808|NA
rs2053797	rs2053797_T	FAM43A	5.60921	7.91537e-07	0.237727	1.23856	2	46143753	T	C	32	80	intron	PRKCE
rs4131885	rs4131885_C	HOOK3	5.62045	7.60184e-07	0.237727	0.308402	2	48737571	C	T	36	76	intron|intron	STON1-GTF2A1L|LHCGR
rs4131885	rs4131885_C	HECA	5.61567	7.73354e-07	0.237727	0.383069	2	48737571	C	T	36	76	intron|intron	STON1-GTF2A1L|LHCGR
rs1368245	rs1368245_G	ABCB6	5.62411	7.50246e-07	0.237727	0.64528	2	56126884	G	A	35	77	intron	LOC105374690
rs2160706	rs2160706_C	ABCB6	5.62411	7.50246e-07	0.237727	0.64528	2	56131982	C	T	35	77	intron	LOC105374690
imm_2_68473485	imm_2_68473485_C	LOC100506585	-5.62408	7.50304e-07	0.237727	-1.12085	2	68392849	C	A	51	61	intron	PLEK
imm_2_68475743	imm_2_68475743_G	MATN1-AS1	-5.61724	7.69009e-07	0.237727	-0.747325	2	68395107	G	A	48	64	intron	PLEK
imm_2_68476162	imm_2_68476162_A	MATN1-AS1	-5.61724	7.69009e-07	0.237727	-0.747325	2	68395526	A	G	48	64	intron	PLEK
imm_2_68476806	imm_2_68476806_G	MATN1-AS1	-5.61724	7.69009e-07	0.237727	-0.747325	2	68396170	G	A	48	64	exon|3UTR	PLEK|PLEK
imm_2_68477419	imm_2_68477419_G	MATN1-AS1	-5.61724	7.69009e-07	0.237727	-0.747325	2	68396783	G	A	48	64	exon|3UTR	PLEK|PLEK
imm_2_68477764	imm_2_68477764_A	MATN1-AS1	-5.61724	7.69009e-07	0.237727	-0.747325	2	68397128	A	G	48	64	exon|3UTR	PLEK|PLEK
imm_2_68484764	imm_2_68484764_C	MATN1-AS1	-5.61724	7.69009e-07	0.237727	-0.747325	2	68404128	C	A	48	64	NA	NA
imm_2_68485327	imm_2_68485327_G	MATN1-AS1	-5.61724	7.69009e-07	0.237727	-0.747325	2	68404691	G	A	48	64	NA	NA
imm_2_68491981	imm_2_68491981_G	MATN1-AS1	-5.61724	7.69009e-07	0.237727	-0.747325	2	68411345	G	A	48	64	NA	NA
imm_2_68492103	imm_2_68492103_C	MATN1-AS1	-5.61724	7.69009e-07	0.237727	-0.747325	2	68411467	C	G	48	64	NA	NA
rs7578174	rs7578174_A	NOTCH3	-5.61318	7.80314e-07	0.237727	-0.8246	2	84678539	A	C	29	83	intron	DNAH6
rs1918690	rs1918690_A	NOTCH3	-5.61318	7.80314e-07	0.237727	-0.8246	2	84679791	A	G	29	83	intron	DNAH6
rs772174	rs772174_A	NCCRP1	-5.60974	7.90048e-07	0.237727	-1.69521	2	96325754	A	G	35	77	promoter|1to5kb|1to5kb|5UTR|exon|intron	ITPRIPL1|SNRNP200|NA|ITPRIPL1|ITPRIPL1|ITPRIPL1
rs551927	rs551927_G	NDUFAF2	-5.60784	7.95449e-07	0.237727	-0.433548	20	10083881	G	A	50	62	intron	SNAP25-AS1
rs4814013	rs4814013_A	ANGEL1	-5.62359	7.51653e-07	0.237727	-0.693822	20	11482193	A	G	35	77	NA	NA
imm_20_1557495	imm_20_1557495_G	LINC01506	5.62059	7.59785e-07	0.237727	0.791954	20	1628849	G	A	55	57	1to5kb	SIRPG-AS1
rs6044565	rs6044565_G	NPTN-IT1	-5.62312	7.52917e-07	0.237727	-0.461836	20	17002273	G	A	48	64	NA	NA
rs6136489	rs6136489_C	SNORA74B	5.62779	7.4037e-07	0.237727	0.417738	20	1943088	C	A	33	79	1to5kb	PDYN-AS1
rs4522674	rs4522674_G	DDX11L1	5.62343	7.52071e-07	0.237727	0.648421	20	45264636	G	A	33	79	NA	NA
rs13039345	rs13039345_C	DDX11L1	5.62343	7.52071e-07	0.237727	0.648421	20	45267292	C	G	33	79	NA	NA
rs991048	rs991048_C	DDX11L1	5.62343	7.52071e-07	0.237727	0.648421	20	45269587	C	T	33	79	NA	NA
rs17335251	rs17335251_A	DDX11L1	5.62343	7.52071e-07	0.237727	0.648421	20	45274306	A	T	33	79	NA	NA
rs6017532	rs6017532_A	DDX11L1	5.62343	7.52071e-07	0.237727	0.648421	20	45275455	A	G	33	79	NA	NA
rs4815836	rs4815836_G	BLMH	5.61884	7.64592e-07	0.237727	0.303987	20	625245	G	A	33	79	NA	NA
rs701427	rs701427_A	ND1	-5.61529	7.74413e-07	0.237727	-0.855382	22	20245745	A	C	32	80	1to5kb|intron	RTN4R|RTN4R
rs1043099	rs1043099_G	NUFIP1	-5.62695	7.42604e-07	0.237727	-0.592859	22	30285268	G	C	24	88	exon|3UTR	CASTOR1|CASTOR1
rs6520049	rs6520049_A	FLJ32255	-5.62268	7.54094e-07	0.237727	-1.26581	22	46600412	A	G	28	84	intron	GRAMD4
rs135697	rs135697_A	LSM10	-5.60963	7.90359e-07	0.237727	-0.588449	22	46707615	A	G	27	85	intron	CERK
rs9615235	rs9615235_G	DDX58	-5.61235	7.82651e-07	0.237727	-1.24365	22	47925680	G	A	36	76	exon|intron	NA|LOC284930
1kg_X_12825823	1kg_X_12825823_A	LOC101929704	5.61955	7.62649e-07	0.237727	0.37	23	12897783	A	G	21	73	NA	NA
rs1518321	rs1518321_A	LOC101928909	5.6202	7.6086e-07	0.237727	0.312336	3	116592527	A	G	34	78	intron	LSAMP
rs9289971	rs9289971_G	MNDA	-5.61181	7.8418e-07	0.237727	-1.68669	3	156672158	G	A	23	89	1to5kb|intron	TIPARP|NA
rs336572	rs336572_T	MALSU1	5.61196	7.83745e-07	0.237727	0.277031	3	161350226	T	C	55	57	1to5kb|intron	NA|SPTSSB
rs6550631	rs6550631_A	ZBTB18	5.61993	7.61607e-07	0.237727	0.162089	3	18761390	A	G	45	67	intron|intron	SATB1-AS1|LOC105376976
1kg_3_18777886	1kg_3_18777886_A	ZBTB18	5.61993	7.61607e-07	0.237727	0.162089	3	18761390	A	G	45	67	intron|intron	SATB1-AS1|LOC105376976
1kg_3_18778128	1kg_3_18778128_C	ZBTB18	5.61993	7.61607e-07	0.237727	0.162089	3	18761632	C	G	45	67	intron|intron	SATB1-AS1|LOC105376976
rs3774605	rs3774605_A	LINC01857	5.62196	7.56071e-07	0.237727	0.887172	3	53796740	A	G	31	81	1to5kb|intron	CACNA1D|CACNA1D
rs7611444	rs7611444_A	RAC2	-5.6185	7.65529e-07	0.237727	-0.690069	3	56474198	A	G	37	75	NA	NA
rs6800117	rs6800117_A	RAC2	-5.6185	7.65529e-07	0.237727	-0.690069	3	56477787	A	G	37	75	NA	NA
rs6807470	rs6807470_G	RAC2	-5.6185	7.65529e-07	0.237727	-0.690069	3	56481378	G	A	37	75	NA	NA
rs17056853	rs17056853_A	RAC2	-5.6185	7.65529e-07	0.237727	-0.690069	3	56490824	A	G	37	75	NA	NA
rs654134	rs654134_T	TNRC18P1	-5.61741	7.68553e-07	0.237727	-0.593323	3	61761706	T	A	25	87	intron	PTPRG
rs17867546	rs17867546_A	LLPH-DT	5.61953	7.62712e-07	0.237727	0.64704	4	117733737	A	G	38	70	NA	NA
rs2108937	rs2108937_C	HAMP	-5.62305	7.53101e-07	0.237727	-1.00498	4	16913251	C	T	33	79	NA	NA
rs6552767	rs6552767_A	WDR12	-5.61435	7.77059e-07	0.237727	-0.506164	4	184188841	A	G	33	79	intron	ENPP6
rs6818135	rs6818135_A	UAP1L1	-5.61664	7.70657e-07	0.237727	-0.620196	4	184902734	A	G	25	87	1to5kb	LINC01093
rs12188451	rs12188451_A	LOC105376675	5.62154	7.57196e-07	0.237727	0.079893	5	152602136	A	G	23	89	intron	LOC105378237
rs277311	rs277311_T	IFITM3	-5.61519	7.74713e-07	0.237727	-1.09086	5	155114230	T	C	24	88	1to5kb|intron|intron	NA|NA|LOC105378239
1kg_5_173250860	1kg_5_173250860_G	CEBPB-AS1	-5.60475	8.04335e-07	0.237727	-0.39789	5	173891251	G	A	27	85	1to5kb|intron	CPEB4|CPEB4
1kg_5_173253421	1kg_5_173253421_A	CEBPB-AS1	-5.60475	8.04335e-07	0.237727	-0.39789	5	173893812	A	G	27	85	intron	CPEB4
1kg_5_173257577	1kg_5_173257577_A	CEBPB-AS1	-5.60475	8.04335e-07	0.237727	-0.39789	5	173897968	A	C	27	85	intron	CPEB4
1kg_5_173259320	1kg_5_173259320_G	CEBPB-AS1	-5.60475	8.04335e-07	0.237727	-0.39789	5	173899711	G	A	27	85	intron	CPEB4
1kg_5_173259497	1kg_5_173259497_A	CEBPB-AS1	-5.60475	8.04335e-07	0.237727	-0.39789	5	173899888	A	G	27	85	intron	CPEB4
1kg_5_173260630	1kg_5_173260630_A	CEBPB-AS1	-5.60475	8.04335e-07	0.237727	-0.39789	5	173901021	A	C	27	85	intron	CPEB4
1kg_5_173270459	1kg_5_173270459_C	CEBPB-AS1	-5.60475	8.04335e-07	0.237727	-0.39789	5	173910850	C	A	27	85	intron	CPEB4
rs17695092	rs17695092_C	CEBPB-AS1	-5.60475	8.04335e-07	0.237727	-0.39789	5	173910850	C	A	27	85	intron	CPEB4
1kg_5_173271828	1kg_5_173271828_A	CEBPB-AS1	-5.60475	8.04335e-07	0.237727	-0.39789	5	173912219	A	C	27	85	intron	CPEB4
1kg_5_173277629	1kg_5_173277629_G	CEBPB-AS1	-5.60475	8.04335e-07	0.237727	-0.39789	5	173918020	G	A	27	85	promoter|intron	CPEB4|CPEB4
1kg_5_173280762	1kg_5_173280762_A	CEBPB-AS1	-5.60475	8.04335e-07	0.237727	-0.39789	5	173921153	A	G	27	85	intron	CPEB4
1kg_5_173282446	1kg_5_173282446_G	CEBPB-AS1	-5.60475	8.04335e-07	0.237727	-0.39789	5	173922837	G	A	27	85	intron	CPEB4
1kg_5_173283011	1kg_5_173283011_G	CEBPB-AS1	-5.60475	8.04335e-07	0.237727	-0.39789	5	173923402	G	A	27	85	intron	CPEB4
1kg_5_173283596	1kg_5_173283596_A	CEBPB-AS1	-5.60475	8.04335e-07	0.237727	-0.39789	5	173923987	A	G	27	85	intron	CPEB4
1kg_5_173283687	1kg_5_173283687_A	CEBPB-AS1	-5.60475	8.04335e-07	0.237727	-0.39789	5	173924078	A	G	27	85	intron	CPEB4
1kg_5_173284094	1kg_5_173284094_A	CEBPB-AS1	-5.60475	8.04335e-07	0.237727	-0.39789	5	173924485	A	G	27	85	intron	CPEB4
1kg_5_173286120	1kg_5_173286120_G	CEBPB-AS1	-5.60475	8.04335e-07	0.237727	-0.39789	5	173926511	G	A	27	85	intron	CPEB4
1kg_5_173289358	1kg_5_173289358_G	CEBPB-AS1	-5.60475	8.04335e-07	0.237727	-0.39789	5	173929749	G	C	27	85	1to5kb|intron	CPEB4|CPEB4
1kg_5_173290943	1kg_5_173290943_A	CEBPB-AS1	-5.60475	8.04335e-07	0.237727	-0.39789	5	173931334	A	G	27	85	1to5kb|intron	CPEB4|CPEB4
1kg_5_173295064	1kg_5_173295064_A	CEBPB-AS1	-5.60475	8.04335e-07	0.237727	-0.39789	5	173935455	A	G	27	85	intron	CPEB4
1kg_5_173295332	1kg_5_173295332_A	CEBPB-AS1	-5.60475	8.04335e-07	0.237727	-0.39789	5	173935723	A	G	27	85	intron	CPEB4
1kg_5_173300192	1kg_5_173300192_G	CEBPB-AS1	-5.60475	8.04335e-07	0.237727	-0.39789	5	173940583	G	A	27	85	intron	CPEB4
1kg_5_173305231	1kg_5_173305231_A	CEBPB-AS1	-5.60475	8.04335e-07	0.237727	-0.39789	5	173945622	A	G	27	85	1to5kb|intron	CPEB4|CPEB4
1kg_5_173305749	1kg_5_173305749_G	CEBPB-AS1	-5.60475	8.04335e-07	0.237727	-0.39789	5	173946140	G	A	27	85	1to5kb|intron	CPEB4|CPEB4
1kg_5_173306094	1kg_5_173306094_C	CEBPB-AS1	-5.60475	8.04335e-07	0.237727	-0.39789	5	173946485	C	A	27	85	1to5kb|intron	CPEB4|CPEB4
1kg_5_173307261	1kg_5_173307261_G	CEBPB-AS1	-5.60475	8.04335e-07	0.237727	-0.39789	5	173947652	G	A	27	85	1to5kb|intron	CPEB4|CPEB4
1kg_5_173307366	1kg_5_173307366_A	CEBPB-AS1	-5.60475	8.04335e-07	0.237727	-0.39789	5	173947757	A	G	27	85	1to5kb|intron	CPEB4|CPEB4
1kg_5_173307863	1kg_5_173307863_G	CEBPB-AS1	-5.60475	8.04335e-07	0.237727	-0.39789	5	173948254	G	A	27	85	1to5kb|intron	CPEB4|CPEB4
1kg_5_173310423	1kg_5_173310423_A	CEBPB-AS1	-5.60475	8.04335e-07	0.237727	-0.39789	5	173950814	A	G	27	85	intron	CPEB4
1kg_5_173310786	1kg_5_173310786_G	CEBPB-AS1	-5.60475	8.04335e-07	0.237727	-0.39789	5	173951177	G	A	27	85	intron	CPEB4
1kg_5_173310892	1kg_5_173310892_C	CEBPB-AS1	-5.60475	8.04335e-07	0.237727	-0.39789	5	173951283	C	A	27	85	intron	CPEB4
1kg_5_173311953	1kg_5_173311953_A	CEBPB-AS1	-5.60475	8.04335e-07	0.237727	-0.39789	5	173952344	A	C	27	85	intron	CPEB4
1kg_5_173313540	1kg_5_173313540_G	CEBPB-AS1	-5.60475	8.04335e-07	0.237727	-0.39789	5	173953931	G	A	27	85	intron	CPEB4
1kg_5_173315800	1kg_5_173315800_A	CEBPB-AS1	-5.60475	8.04335e-07	0.237727	-0.39789	5	173956191	A	C	27	85	exon|3UTR	CPEB4|CPEB4
1kg_5_173317269	1kg_5_173317269_T	CEBPB-AS1	-5.60475	8.04335e-07	0.237727	-0.39789	5	173957660	T	A	27	85	exon|3UTR	CPEB4|CPEB4
1kg_5_173319941	1kg_5_173319941_A	CEBPB-AS1	-5.60475	8.04335e-07	0.237727	-0.39789	5	173960332	A	C	27	85	exon|3UTR	CPEB4|CPEB4
1kg_5_173320115	1kg_5_173320115_G	CEBPB-AS1	-5.60475	8.04335e-07	0.237727	-0.39789	5	173960506	G	A	27	85	exon|3UTR	CPEB4|CPEB4
1kg_5_173320917	1kg_5_173320917_A	CEBPB-AS1	-5.60475	8.04335e-07	0.237727	-0.39789	5	173961308	A	C	27	85	exon|3UTR	CPEB4|CPEB4
rs4538575	rs4538575_A	S100P	-5.62122	7.58087e-07	0.237727	-1.00622	5	180498350	A	G	28	84	intron	CNOT6
rs2453179	rs2453179_A	S100P	-5.62122	7.58087e-07	0.237727	-1.00622	5	180515395	A	G	28	84	intron	CNOT6
rs7704513	rs7704513_G	LOC107984482	5.6162	7.71897e-07	0.237727	0.332435	5	39753433	G	A	36	76	NA	NA
rs7705756	rs7705756_A	TNFSF18	5.61775	7.6761e-07	0.237727	0.258947	5	58893440	A	G	28	84	NA	NA
rs6881631	rs6881631_G	LOC105376485	5.61186	7.84039e-07	0.237727	0.263634	5	9624793	G	A	22	90	intron	NA
rs3213627	rs3213627_T	LOC105376485	5.61186	7.84039e-07	0.237727	0.263634	5	9641516	T	C	22	90	intron|intron|intron	NA|TAS2R1|LINC02112
rs17053280	rs17053280_A	OTOAP1	5.62418	7.50038e-07	0.237727	0.858119	6	128474742	A	G	29	83	intron	PTPRK
rs17603856	rs17603856_C	PSMA2	5.60997	7.89371e-07	0.237727	0.423854	6	16630667	C	A	39	73	intron	ATXN1
imm_6_20649145	imm_6_20649145_A	RPS8	5.62125	7.57987e-07	0.237727	0.322934	6	20540935	A	G	29	83	intron	CDKAL1
6-20654384-TA-DELETION	6-20654384-TA-DELETION_D	RPS8	5.62125	7.57987e-07	0.237727	0.322934	6	20546172	D	I	29	83	promoter|intron	CDKAL1|CDKAL1
imm_6_20662930	imm_6_20662930_C	RPS8	5.62125	7.57987e-07	0.237727	0.322934	6	20554720	C	A	29	83	intron	CDKAL1
imm_6_20664884	imm_6_20664884_A	RPS8	5.62125	7.57987e-07	0.237727	0.322934	6	20556674	A	G	29	83	intron	CDKAL1
imm_6_20670998	imm_6_20670998_A	RPS8	5.62125	7.57987e-07	0.237727	0.322934	6	20562788	A	G	29	83	intron	CDKAL1
6-20671622-G-DELETION	6-20671622-G-DELETION_D	RPS8	5.62125	7.57987e-07	0.237727	0.322934	6	20563412	D	I	29	83	intron	CDKAL1
imm_6_20673415	imm_6_20673415_G	RPS8	5.62125	7.57987e-07	0.237727	0.322934	6	20565205	G	A	29	83	intron	CDKAL1
imm_6_20677967	imm_6_20677967_G	RPS8	5.62125	7.57987e-07	0.237727	0.322934	6	20569757	G	A	29	83	intron	CDKAL1
imm_6_20682568	imm_6_20682568_G	RPS8	5.62125	7.57987e-07	0.237727	0.322934	6	20574358	G	A	29	83	intron	CDKAL1
imm_6_20684269	imm_6_20684269_T	RPS8	5.62125	7.57987e-07	0.237727	0.322934	6	20576059	T	A	29	83	intron	CDKAL1
rs994379	rs994379_C	CTSZ	-5.61574	7.73174e-07	0.237727	-0.488509	6	26305179	C	G	50	62	NA	NA
rs1053860	rs1053860_T	CTSZ	-5.61574	7.73174e-07	0.237727	-0.488509	6	26325000	T	C	50	62	1to5kb|exon	NA|LOC101928743
rs3778279	rs3778279_G	CTSZ	-5.61574	7.73174e-07	0.237727	-0.488509	6	26325235	G	A	50	62	1to5kb|intron	NA|LOC101928743
rs6921919	rs6921919_G	HLA-A	5.60696	7.97966e-07	0.237727	2.55701	6	28357424	G	C	23	89	1to5kb|intron	ZSCAN31|ZKSCAN3
rs6922111	rs6922111_A	HLA-A	5.60696	7.97966e-07	0.237727	2.55701	6	28357531	A	G	23	89	1to5kb|intron	ZSCAN31|ZKSCAN3
rs2735048	rs2735048_T	HLA-A	-5.60652	7.99227e-07	0.237727	-2.35185	6	29765924	T	C	41	71	1to5kb	NA
rs2517689	rs2517689_T	HLA-H	-5.6232	7.52691e-07	0.237727	-1.51083	6	29961476	T	C	48	64	NA	NA
rs2394944	rs2394944_A	RNF5	5.61087	7.86825e-07	0.237727	1.37194	6	31252673	A	G	37	75	NA	NA
rs537160	rs537160_T	HLA-C	5.62143	7.57503e-07	0.237727	3.48545	6	31948623	T	C	35	77	promoter|1to5kb|intron	CFB|CFB|CFB
rs422951	rs422951_C	RNF5	5.60893	7.92335e-07	0.237727	1.14071	6	32220606	C	T	56	56	exon	NOTCH4
rs8084	rs8084_A	RNF5	5.60888	7.92487e-07	0.237727	1.14447	6	32443258	A	C	49	63	exon|intron	HLA-DRA|HLA-DRA
rs9268861	rs9268861_A	HLA-DRB4	-5.60517	8.03122e-07	0.237727	-2.68802	6	32462117	A	C	30	82	intron	NA
rs17209887	rs17209887_C	HLA-DRB3	-5.6119	7.83909e-07	0.237727	-3.11703	6	32478274	C	A	40	72	1to5kb	NA
rs17203619	rs17203619_G	HLA-DRB3	-5.6119	7.83909e-07	0.237727	-3.11703	6	32479145	G	A	40	72	NA	NA
rs375435	rs375435_G	MARCHF9	-5.61615	7.72037e-07	0.237727	-0.447494	6	42693666	G	A	55	57	NA	NA
rs12201676	rs12201676_G	RNVU1-4	5.61408	7.77797e-07	0.237727	0.301248	6	89022382	G	A	32	80	NA	NA
rs41690	rs41690_G	FAM86EP	5.62472	7.48602e-07	0.237727	0.229912	7	120994329	G	A	31	81	intron	CPED1
rs6977424	rs6977424_A	MRM1	5.62603	7.45062e-07	0.237727	0.535566	7	135784714	A	G	43	69	intron	NA
rs741632	rs741632_A	LOC107985392	5.62152	7.5726e-07	0.237727	0.846484	7	136170193	A	G	24	88	intron	LOC105375523
rs17243303	rs17243303_A	LOC107985392	5.62152	7.5726e-07	0.237727	0.846484	7	136180438	A	G	24	88	intron	LOC105375523
rs10273	rs10273_T	C10orf55	5.61978	7.62006e-07	0.237727	0.737557	7	51016607	T	G	26	86	promoter|exon|intron|3UTR	NA|COBL|NA|COBL
imm_7_51051798	imm_7_51051798_A	C10orf55	5.61978	7.62006e-07	0.237727	0.737557	7	51016607	A	C	26	86	promoter|exon|intron|3UTR	NA|COBL|NA|COBL
imm_7_51055168	imm_7_51055168_A	C10orf55	5.61978	7.62006e-07	0.237727	0.737557	7	51019977	A	T	26	86	intron|intron	NA|COBL
imm_7_51055385	imm_7_51055385_A	C10orf55	5.61978	7.62006e-07	0.237727	0.737557	7	51020194	A	G	26	86	intron|intron	NA|COBL
imm_7_51057404	imm_7_51057404_A	C10orf55	5.61978	7.62006e-07	0.237727	0.737557	7	51022213	A	G	26	86	intron|intron	NA|COBL
rs17162755	rs17162755_G	UBIAD1	-5.61092	7.867e-07	0.237727	-0.616644	7	90012504	G	A	29	83	intron	STEAP2-AS1
rs12704756	rs12704756_A	ARHGEF35-AS1	5.61809	7.66655e-07	0.237727	1.05197	7	94828598	A	G	42	70	NA	NA
rs10237641	rs10237641_C	ARHGEF35-AS1	5.61809	7.66655e-07	0.237727	1.05197	7	94829942	C	G	42	70	1to5kb	NA
rs1569091	rs1569091_T	MIR645	-5.61149	7.85081e-07	0.237727	-0.449065	7	94888816	T	C	56	56	NA	NA
rs319312	rs319312_T	COPS2	-5.61788	7.67246e-07	0.237727	-0.588369	7	95929979	T	C	25	87	intron	DYNC1I1
rs283741	rs283741_G	PNRC1	-5.62811	7.39509e-07	0.237727	-0.727137	8	127240748	G	A	42	70	1to5kb|intron|intron	CASC21|LOC105375751|PCAT1
rs12549518	rs12549518_G	GBP7	-5.6207	7.59498e-07	0.237727	-1.14723	8	127297346	G	A	56	56	intron|intron|intron	PCAT1|CASC21|CASC8
rs4871791	rs4871791_A	RFX3-AS1	-5.62478	7.48422e-07	0.237727	-0.526699	8	127446399	A	G	50	62	intron	CASC8
imm_8_129237770	imm_8_129237770_G	MIR4489	5.62097	7.58753e-07	0.237727	0.365898	8	128156342	G	A	32	80	intron|intron	PVT1|NA
imm_8_129238940	imm_8_129238940_C	MIR4489	5.62097	7.58753e-07	0.237727	0.365898	8	128157512	C	G	32	80	intron|intron	PVT1|NA
imm_8_129239208	imm_8_129239208_G	MIR4489	5.62097	7.58753e-07	0.237727	0.365898	8	128157780	G	A	32	80	intron|intron	PVT1|NA
imm_8_129242857	imm_8_129242857_C	MIR4489	5.62097	7.58753e-07	0.237727	0.365898	8	128161429	C	G	32	80	intron|intron	PVT1|NA
imm_8_129246552	imm_8_129246552_A	MIR4489	5.62097	7.58753e-07	0.237727	0.365898	8	128165124	A	C	32	80	intron|intron	PVT1|NA
rs13250842	rs13250842_G	LOC100506142	5.61185	7.84059e-07	0.237727	0.469546	8	15186662	G	A	45	67	intron	SGCZ
rs2237834	rs2237834_A	POLR2G	5.61403	7.77936e-07	0.237727	0.191391	8	17621984	A	C	45	67	intron	PDGFRL
rs12683993	rs12683993_G	PELI1	5.61075	7.87178e-07	0.237727	0.142397	9	101631629	G	A	25	87	intron	GRIN3A
rs263600	rs263600_G	DDX18	-5.6237	7.51344e-07	0.237727	-0.255919	9	17092352	G	C	53	59	intron|intron	LOC105375983|NA
rs4977647	rs4977647_G	SNX12	5.62853	7.38404e-07	0.237727	0.222439	9	24248918	G	A	25	87	NA	NA
rs17771607	rs17771607_C	SNX12	5.62853	7.38404e-07	0.237727	0.222439	9	24260533	C	G	25	87	NA	NA
rs1981315	rs1981315_G	LOC105374524	5.61912	7.63834e-07	0.237727	0.16505	9	38459532	G	A	52	60	intron|intron	LOC105376041|NA
rs2799729	rs2799729_A	LOC105374524	5.61912	7.63834e-07	0.237727	0.16505	9	38466034	A	G	52	60	intron|intron	LOC105376041|NA
rs385893	rs385893_T	LINC02649	-5.61556	7.73683e-07	0.237727	-0.650748	9	4763176	T	C	45	67	NA	NA
imm_9_5255048	imm_9_5255048_G	LOC105375023	5.62439	7.49487e-07	0.237727	0.139109	9	5265048	G	A	23	89	NA	NA
imm_9_5256200	imm_9_5256200_A	LOC105375023	5.62439	7.49487e-07	0.237727	0.139109	9	5266200	A	G	23	89	NA	NA
rs2779736	rs2779736_A	LOC105372632	5.60935	7.91142e-07	0.237727	0.712574	9	6779505	A	C	24	88	intron	KDM4C
rs2779600	rs2779600_A	PDYN-AS1	-5.61349	7.79451e-07	0.237727	-0.480075	9	98538504	A	G	56	56	intron	GABBR2
rs4906335	rs4906335_A	GALM	-5.6037	8.07384e-07	0.23778	-0.653101	14	103554804	A	C	31	81	intron	NA
rs7148456	rs7148456_G	GALM	-5.6037	8.07384e-07	0.23778	-0.653101	14	103561933	G	A	31	81	1to5kb|1to5kb|5UTR|exon|exon|intron	COA8|KLC1|KLC1|KLC1|BAG5|BAG5
rs12889403	rs12889403_A	GALM	-5.6037	8.07384e-07	0.23778	-0.653101	14	103568409	A	G	31	81	1to5kb|intron|intron	COA8|KLC1|COA8
rs17461397	rs17461397_A	CACNG8	5.60359	8.077e-07	0.23778	0.548483	6	104526356	A	G	42	70	intron	LOC105377918
rs2853935	rs2853935_C	HLA-C	5.60361	8.07633e-07	0.23778	2.89535	6	31286101	C	T	50	62	NA	NA
rs2853933	rs2853933_T	HLA-C	5.60361	8.07633e-07	0.23778	2.89535	6	31286311	T	C	50	62	NA	NA
rs2524040	rs2524040_T	HLA-C	5.60361	8.07633e-07	0.23778	2.89535	6	31289848	T	C	50	62	promoter	NA
rs2524163	rs2524163_C	HLA-C	5.60361	8.07633e-07	0.23778	2.89535	6	31291802	C	T	50	62	1to5kb	NA
rs2524156	rs2524156_T	HLA-C	5.60361	8.07633e-07	0.23778	2.89535	6	31292620	T	C	50	62	1to5kb	NA
rs2243868	rs2243868_A	HLA-C	5.60361	8.07633e-07	0.23778	2.89535	6	31293499	A	G	50	62	1to5kb	NA
rs2524095	rs2524095_T	HLA-C	5.60361	8.07633e-07	0.23778	2.89535	6	31298340	T	G	50	62	intron	LINC02571
rs2853922	rs2853922_T	HLA-C	5.60361	8.07633e-07	0.23778	2.89535	6	31298413	T	C	50	62	intron	LINC02571
rs2524089	rs2524089_G	HLA-C	5.60361	8.07633e-07	0.23778	2.89535	6	31298745	G	T	50	62	intron	LINC02571
rs2524066	rs2524066_T	HLA-C	5.60361	8.07633e-07	0.23778	2.89535	6	31301377	T	C	50	62	intron	LINC02571
rs1960278	rs1960278_G	HLA-C	5.60361	8.07633e-07	0.23778	2.89535	6	31302097	G	C	50	62	promoter	LINC02571
rs2062403	rs2062403_A	ATG4D	5.60407	8.06309e-07	0.23778	0.381002	7	69043658	A	G	30	82	intron	LOC105375342
1kg_18_41122373	1kg_18_41122373_G	HLA-DRB3	-5.60348	8.08023e-07	0.237817	-3.08925	18	45288410	G	A	24	88	intron	SLC14A2
imm_1_113667047	imm_1_113667047_G	GBP1	-5.6032	8.0885e-07	0.238002	-1.28622	1	113322902	G	A	22	90	NA	NA
1kg_10_30746596	1kg_10_30746596_A	SLC17A9	5.60306	8.09246e-07	0.23806	0.367494	10	30417661	A	C	23	89	NA	NA
rs17149540	rs17149540_A	ZNF474	5.60283	8.09914e-07	0.238197	0.160279	8	9213728	A	C	24	88	intron	LOC101929128
rs4670265	rs4670265_C	NPPA-AS1	5.60242	8.11114e-07	0.238433	0.55756	2	38705635	C	A	43	69	intron	GALM
rs2108937	rs2108937_C	RAB32	-5.60244	8.11061e-07	0.238433	-0.377295	4	16913251	C	T	33	79	NA	NA
imm_1_196052043	imm_1_196052043_G	SHISA3	5.60164	8.13381e-07	0.238923	0.751089	1	197816290	G	A	23	89	NA	NA
rs12125942	rs12125942_C	SHISA3	5.60164	8.13381e-07	0.238923	0.751089	1	197819432	C	A	23	89	NA	NA
rs10487836	rs10487836_T	SNTB1	-5.60175	8.13077e-07	0.238923	-1.15492	7	105847884	T	C	23	89	intron	ATXN7L1
rs12672384	rs12672384_G	LINC00696	5.60124	8.14544e-07	0.239206	0.10359	7	26552871	G	A	32	80	intron	LOC100506289
rs7804971	rs7804971_G	LOC105370939	5.60106	8.15076e-07	0.239257	0.53573	7	86349893	G	A	30	82	NA	NA
rs10093107	rs10093107_G	ARMCX1	5.60105	8.15119e-07	0.239257	0.548305	8	32168933	G	A	44	68	1to5kb|intron	NA|NRG1
rs1501056	rs1501056_G	LOC729652	5.60091	8.15522e-07	0.239317	0.358124	18	5051086	G	T	29	83	NA	NA
rs4667376	rs4667376_T	MTRNR2L10	5.60045	8.16877e-07	0.239644	0.355794	2	150167510	T	C	24	88	1to5kb|1to5kb	LINC01818|LOC105373682
rs10964024	rs10964024_G	LOC728392	-5.60039	8.17039e-07	0.239644	-0.623186	9	19174261	G	A	31	81	NA	NA
rs447	rs447_T	FAM83H	-5.6003	8.17323e-07	0.239669	-1.20756	7	84143099	T	C	31	81	intron	SEMA3A
rs933996	rs933996_A	NOM1	-5.60013	8.17818e-07	0.239733	-0.313777	15	55818348	A	G	46	66	NA	NA
rs3842949	rs3842949_A	LINC01055	-5.60002	8.18145e-07	0.239733	-0.749992	16	310303	A	G	53	59	intron	AXIN1
rs3842950	rs3842950_A	LINC01055	-5.60002	8.18145e-07	0.239733	-0.749992	16	310317	A	G	53	59	intron	AXIN1
rs16878791	rs16878791_A	ATP5MC2	5.59984	8.18671e-07	0.239829	0.536317	6	16690905	A	G	55	57	intron	ATXN1
rs1509864	rs1509864_A	LINC01088	5.59967	8.19152e-07	0.239883	0.228886	1	213667271	A	G	23	89	NA	NA
imm_10_90127025	imm_10_90127025_A	RPS15	5.59964	8.19257e-07	0.239883	0.209407	10	88377288	A	G	21	87	intron	RNLS
rs3774605	rs3774605_A	LINC00260	5.59936	8.20075e-07	0.240063	0.461049	3	53796740	A	G	31	81	1to5kb|intron	CACNA1D|CACNA1D
rs7486806	rs7486806_G	TTC33	-5.599	8.21139e-07	0.240316	-0.490857	12	68974935	G	A	39	73	1to5kb	CPM
rs10851057	rs10851057_A	LOC105374903	5.59869	8.22066e-07	0.240528	0.470044	12	118975200	A	G	53	59	NA	NA
rs2234416	rs2234416_G	FBXO6	-5.59836	8.23038e-07	0.240737	-0.930257	13	29772051	G	T	35	77	intron	UBL3
rs7772827	rs7772827_G	HCG4B	5.59824	8.23385e-07	0.240737	1.06761	6	28333366	G	A	27	85	intron	ZSCAN31
rs4708308	rs4708308_A	TTC32	5.5983	8.23207e-07	0.240737	0.65114	6	76975012	A	G	24	88	intron	LOC105377862
rs10960943	rs10960943_A	HLA-DQA2	5.59812	8.23743e-07	0.240783	1.19707	9	13095068	A	C	39	73	NA	NA
rs9545126	rs9545126_C	KDM1A	5.59734	8.26047e-07	0.241162	0.133222	13	79483546	C	A	21	91	1to5kb|intron	NDFIP2-AS1|NDFIP2
rs9530927	rs9530927_G	KDM1A	5.59734	8.26047e-07	0.241162	0.133222	13	79505257	G	A	21	91	intron	NDFIP2
rs9545129	rs9545129_G	KDM1A	5.59734	8.26047e-07	0.241162	0.133222	13	79521791	G	A	21	91	intron	NDFIP2
rs9545132	rs9545132_A	KDM1A	5.59734	8.26047e-07	0.241162	0.133222	13	79545180	A	G	21	91	intron	NDFIP2
rs7991663	rs7991663_C	KDM1A	5.59734	8.26047e-07	0.241162	0.133222	13	79559164	C	A	21	91	NA	NA
rs3172746	rs3172746_T	IARS2	5.5971	8.2676e-07	0.241252	0.300316	5	139294274	T	G	26	86	promoter|promoter|promoter|intron|intron	MATR3|SIL1|NA|MATR3|SNHG4
imm_5_96071795	imm_5_96071795_A	TMEM47	-5.59713	8.26689e-07	0.241252	-0.589142	5	96710335	A	C	22	90	intron|intron	CAST|LOC107986363
rs1405108	rs1405108_G	HOXA4	5.59692	8.27311e-07	0.241295	0.414599	2	198880294	G	T	32	80	NA	NA
rs6985894	rs6985894_A	FCHSD1	-5.59693	8.2727e-07	0.241295	-0.708788	8	142600540	A	G	34	78	NA	NA
rs10735322	rs10735322_A	ERV3-1	5.59664	8.28144e-07	0.241479	0.548564	12	94671854	A	G	26	86	NA	NA
rs911761	rs911761_G	DCUN1D3	-5.59654	8.28439e-07	0.241506	-0.395912	9	5439946	G	A	38	74	1to5kb	PLGRKT
rs9909925	rs9909925_G	PHF13	5.59639	8.28896e-07	0.241521	0.449873	17	59132708	G	A	34	78	1to5kb|intron	NA|SKA2
rs9911583	rs9911583_A	PHF13	5.59639	8.28896e-07	0.241521	0.449873	17	59133360	A	G	34	78	1to5kb|intron	NA|SKA2
rs3814686	rs3814686_C	MIR9500	5.59628	8.29208e-07	0.241553	0.282015	10	24250110	C	T	22	90	intron	KIAA1217
rs4694846	rs4694846_G	HLA-G	5.59606	8.29874e-07	0.24163	0.773407	4	47366781	G	A	35	77	intron	GABRB1
rs2291155	rs2291155_T	LOC107986422	5.5961	8.29754e-07	0.24163	0.310572	4	5733576	T	C	31	81	intron	EVC
rs4290164	rs4290164_A	CYP27B1	5.59575	8.308e-07	0.241788	0.971888	10	83865166	A	C	42	70	NA	NA
rs9525348	rs9525348_A	WDR66	5.59574	8.30824e-07	0.241788	0.191161	13	114042521	A	G	24	88	intron	RASA3
rs4772427	rs4772427_G	PNPLA2	5.59546	8.31648e-07	0.241929	0.317896	13	101902031	G	A	31	81	intron	FGF14
1kg_8_10716497	1kg_8_10716497_A	GUSBP4	5.59544	8.31713e-07	0.241929	0.635941	8	10821577	A	G	36	76	intron|intron	SOX7|PINX1
rs2836016	rs2836016_G	SNORA74B	5.59532	8.32064e-07	0.241972	0.46104	21	37840718	G	A	52	60	intron	KCNJ6
rs135697	rs135697_A	TMEM183B	5.59488	8.33399e-07	0.242243	0.907809	22	46707615	A	G	27	85	intron	CERK
rs9289971	rs9289971_G	TMEM19	-5.59491	8.33302e-07	0.242243	-0.663316	3	156672158	G	A	23	89	1to5kb|intron	TIPARP|NA
rs12188451	rs12188451_A	SBK1	5.59419	8.35452e-07	0.24278	0.631164	5	152602136	A	G	23	89	intron	LOC105378237
rs9615235	rs9615235_G	DNAL4	5.59408	8.35782e-07	0.242817	0.459349	22	47925680	G	A	36	76	exon|intron	NA|LOC284930
rs7398971	rs7398971_A	REEP3	-5.59381	8.36603e-07	0.242847	-0.341664	12	65699927	A	G	23	89	NA	NA
rs7298592	rs7298592_G	REEP3	-5.59381	8.36603e-07	0.242847	-0.341664	12	65705950	G	A	23	89	NA	NA
rs7574431	rs7574431_A	SOX4	5.59378	8.36698e-07	0.242847	0.620611	2	64994285	A	G	24	88	promoter|intron|intron|intron	NA|SLC1A4|LINC02245|LOC107984063
rs13190937	rs13190937_A	HLA-A	5.59389	8.36355e-07	0.242847	2.29293	6	28443467	A	G	39	73	1to5kb|5UTR|exon	NA|ZSCAN23|ZSCAN23
1kg_1_67549609	1kg_1_67549609_C	FBXO9	5.59339	8.37874e-07	0.242952	0.175929	1	67311338	C	A	51	61	intron	IL12RB2
rs2081398	rs2081398_T	LOC107985392	5.59354	8.3741e-07	0.242952	0.79736	2	66844950	T	C	44	68	NA	NA
rs259919	rs259919_T	ZFP57	5.5934	8.37852e-07	0.242952	0.768622	6	30057726	T	C	38	74	promoter|1to5kb|1to5kb|intron	NA|POLR1H|NA|ZNRD1ASP
1kg_6_30133482	1kg_6_30133482_A	ZFP57	5.5934	8.37852e-07	0.242952	0.768622	6	30057726	A	G	38	74	promoter|1to5kb|1to5kb|intron	NA|POLR1H|NA|ZNRD1ASP
rs4909605	rs4909605_C	LOC105371761	5.59314	8.38617e-07	0.243109	0.168691	8	134485918	C	G	29	83	intron	ZFAT
seq-rs12983684	seq-rs12983684_A	LOC102723870	-5.59268	8.40018e-07	0.243456	-0.791778	19	55249092	A	G	25	87	1to5kb|1to5kb|intron	PPP6R1|MIR6803|PPP6R1
rs10089543	rs10089543_C	ITPKB-IT1	5.59252	8.40497e-07	0.243536	0.696051	8	122514127	C	G	26	84	intron	LINC01151
imm_1_195856813	imm_1_195856813_A	LOC105378247	5.59153	8.43482e-07	0.243694	0.260138	1	197621060	A	G	44	68	intron	DENND1B
rs1126618	rs1126618_A	LOC107987238	-5.59097	8.45175e-07	0.243694	-0.693294	1	207124335	A	G	25	87	exon	C4BPA
rs2807339	rs2807339_A	SNORA58	5.59217	8.41554e-07	0.243694	0.166176	1	22251570	A	G	24	88	NA	NA
rs7071544	rs7071544_A	LINC00960	5.59112	8.44728e-07	0.243694	0.320013	10	2125533	A	G	23	89	NA	NA
rs4755391	rs4755391_A	HSD17B7P2	5.59102	8.45047e-07	0.243694	0.580311	11	35217598	A	C	26	86	1to5kb|1to5kb|intron	CD44|NA|CD44
imm_16_49327064	imm_16_49327064_G	LY86-AS1	5.59092	8.45327e-07	0.243694	0.331315	16	50735652	G	A	44	68	intron	CYLD-AS1
imm_16_49338053	imm_16_49338053_A	LY86-AS1	5.59092	8.45327e-07	0.243694	0.331315	16	50746641	A	G	44	68	1to5kb|1to5kb|intron	CYLD|CYLD-AS1|CYLD
imm_16_49339303	imm_16_49339303_G	LY86-AS1	5.59092	8.45327e-07	0.243694	0.331315	16	50747891	G	A	44	68	1to5kb|intron	CYLD|CYLD
imm_16_49349769	imm_16_49349769_A	LY86-AS1	5.59092	8.45327e-07	0.243694	0.331315	16	50758357	A	G	44	68	intron	CYLD
imm_16_49356430	imm_16_49356430_G	LY86-AS1	5.59092	8.45327e-07	0.243694	0.331315	16	50765018	G	A	44	68	intron	CYLD
imm_16_49365280	imm_16_49365280_A	LY86-AS1	5.59092	8.45327e-07	0.243694	0.331315	16	50773868	A	G	44	68	1to5kb|intron	CYLD|CYLD
imm_16_49375433	imm_16_49375433_G	LY86-AS1	5.59092	8.45327e-07	0.243694	0.331315	16	50784021	G	A	44	68	exon|intron	LOC105371251|CYLD
imm_16_49377579	imm_16_49377579_A	LY86-AS1	5.59092	8.45327e-07	0.243694	0.331315	16	50786167	A	G	44	68	exon|intron|intron	CYLD|CYLD|LOC105371251
imm_16_49377764	imm_16_49377764_G	LY86-AS1	5.59092	8.45327e-07	0.243694	0.331315	16	50786352	G	A	44	68	exon|intron|intron	CYLD|CYLD|LOC105371251
rs7420933	rs7420933_A	ITGB5	-5.59214	8.4164e-07	0.243694	-0.658636	2	10249829	A	G	53	59	NA	NA
rs2371079	rs2371079_G	ANXA2P1	-5.59093	8.45305e-07	0.243694	-0.580849	2	210773830	G	A	47	65	NA	NA
1kg_2_43757291	1kg_2_43757291_T	SNORA58	5.59148	8.43635e-07	0.243694	0.169806	2	43676648	T	A	31	81	promoter|intron	C1GALT1C1L|PLEKHH2
rs2524222	rs2524222_T	LOC102723769	5.59164	8.43169e-07	0.243694	0.118861	6	30543393	T	C	22	90	exon|3UTR	GNL1|GNL1
1kg_6_30619149	1kg_6_30619149_A	LOC102723769	5.59164	8.43169e-07	0.243694	0.118861	6	30543393	A	G	22	90	exon|3UTR	GNL1|GNL1
rs979891	rs979891_T	LINCR-0001	5.59181	8.42632e-07	0.243694	0.432701	8	101445058	T	C	42	70	intron	NA
rs678347	rs678347_C	LINCR-0001	5.59181	8.42632e-07	0.243694	0.432701	8	101451374	C	T	42	70	intron	NA
1kg_1_93242872	1kg_1_93242872_A	LYSMD1	5.59085	8.45564e-07	0.243704	0.209725	1	93004727	A	G	44	68	NA	NA
imm_1_2518635	imm_1_2518635_A	CYP4F29P	5.58897	8.51279e-07	0.243939	0.301074	1	2597336	A	C	24	88	1to5kb|intron	MMEL1|MMEL1
rs72644701	rs72644701_A	CYP4F29P	5.58897	8.51279e-07	0.243939	0.301074	1	2602936	A	G	24	88	intron	MMEL1
imm_1_2524235	imm_1_2524235_A	CYP4F29P	5.58897	8.51279e-07	0.243939	0.301074	1	2602936	A	G	24	88	intron	MMEL1
imm_1_2526673	imm_1_2526673_A	CYP4F29P	5.58897	8.51279e-07	0.243939	0.301074	1	2605374	A	C	24	88	intron	MMEL1
imm_1_2528598	imm_1_2528598_A	CYP4F29P	5.58897	8.51279e-07	0.243939	0.301074	1	2607299	A	G	24	88	intron	MMEL1
rs72646016	rs72646016_A	CYP4F29P	5.58897	8.51279e-07	0.243939	0.301074	1	2623690	A	G	24	88	intron	MMEL1
imm_1_2544989	imm_1_2544989_A	CYP4F29P	5.58897	8.51279e-07	0.243939	0.301074	1	2623690	A	G	24	88	intron	MMEL1
rs4648662	rs4648662_A	CYP4F29P	5.58897	8.51279e-07	0.243939	0.301074	1	2641760	A	G	24	88	exon	TTC34
imm_1_2563587	imm_1_2563587_A	CYP4F29P	5.58897	8.51279e-07	0.243939	0.301074	1	2642288	A	C	24	88	intron	TTC34
rs4648663	rs4648663_A	CYP4F29P	5.58897	8.51279e-07	0.243939	0.301074	1	2642288	A	C	24	88	intron	TTC34
imm_11_700139	imm_11_700139_A	S100A16	5.59023	8.47444e-07	0.243939	0.190676	11	710139	A	G	32	80	1to5kb|exon|intron|intron|3UTR	DEAF1|EPS8L2|EPS8L2|NA|EPS8L2
1kg_14_80571696	1kg_14_80571696_A	BCL2L14	5.58987	8.48539e-07	0.243939	0.250564	14	81035599	A	G	22	86	intron|intron|intron	TSHR|LOC101928462|LOC105370596
rs8030680	rs8030680_G	SUCNR1	-5.59	8.48143e-07	0.243939	-1.10364	15	50803116	G	C	44	68	NA	NA
rs7204722	rs7204722_G	LOC105377046	5.59027	8.47303e-07	0.243939	0.160855	16	87396633	G	A	22	90	1to5kb|intron	FBXO31|MAP1LC3B
rs3786721	rs3786721_A	CDC42EP5	-5.58968	8.49116e-07	0.243939	-0.837378	19	11035823	A	G	53	59	1to5kb|intron	SMARCA4|SMARCA4
rs11083840	rs11083840_C	LOC107985203	5.58934	8.50158e-07	0.243939	0.306473	19	46616653	C	A	41	71	NA	NA
rs5962262	rs5962262_G	PLAAT4	-5.59008	8.47896e-07	0.243939	-0.964648	23	3730245	G	A	31	63	NA	NA
rs4695226	rs4695226_A	RNASEH2B-AS1	-5.5902	8.47535e-07	0.243939	-0.272588	4	47380903	A	C	52	60	intron	GABRB1
rs2061448	rs2061448_A	PELI1	5.58904	8.51075e-07	0.243939	0.141611	5	117040994	A	G	24	88	NA	NA
1kg_6_30447581	1kg_6_30447581_A	LOC107987412	5.5897	8.49047e-07	0.243939	0.220859	6	30371825	A	G	33	79	NA	NA
rs2844746	rs2844746_T	LOC107987412	5.5897	8.49047e-07	0.243939	0.220859	6	30371825	T	C	33	79	NA	NA
rs9380672	rs9380672_A	BCAR3	5.58983	8.48649e-07	0.243939	0.442842	6	37447300	A	G	22	90	intron	CMTR1
rs3823556	rs3823556_A	PSMB10	5.58955	8.49515e-07	0.243939	0.340517	7	130945142	A	G	51	61	exon|intron	LINC-PINT|LINC-PINT
rs911761	rs911761_G	TSNAX	-5.59003	8.48061e-07	0.243939	-0.263532	9	5439946	G	A	38	74	1to5kb	PLGRKT
rs16832420	rs16832420_C	HERC2	-5.58814	8.53817e-07	0.244607	-0.273242	2	190198345	C	G	27	85	intron|intron	C2orf88|HIBCH
rs4339044	rs4339044_A	LOC105374944	5.58768	8.55241e-07	0.244916	0.180126	22	32736904	A	G	22	90	intron	SYN3
rs2852614	rs2852614_T	MIR503HG	5.58766	8.55304e-07	0.244916	0.460971	6	102052461	T	A	44	68	1to5kb|intron	GRIK2|GRIK2
rs17348907	rs17348907_G	CAPN10	-5.58742	8.5603e-07	0.245044	-0.366326	19	3590336	G	A	48	64	exon|3UTR	GIPC3|GIPC3
rs507200	rs507200_G	LOC105377762	5.58738	8.56161e-07	0.245044	0.458192	8	60051548	G	A	29	83	intron	LOC105375861
rs1442020	rs1442020_C	FAM13A-AS1	-5.5873	8.56422e-07	0.24506	-0.455373	13	66753326	C	T	42	70	intron	PCDH9
rs9289971	rs9289971_G	LRG1	-5.58693	8.57544e-07	0.245322	-1.22154	3	156672158	G	A	23	89	1to5kb|intron	TIPARP|NA
rs10802285	rs10802285_A	MRPL16	-5.58678	8.58013e-07	0.245373	-0.354329	1	236148586	A	G	34	78	intron	GPR137B
rs2039197	rs2039197_T	LINC00562	5.58674	8.5813e-07	0.245373	0.166283	9	122186767	T	C	22	90	intron	MORN5
rs7462577	rs7462577_A	LOC107987051	5.58624	8.59665e-07	0.245752	0.278069	8	134896272	A	G	37	75	NA	NA
rs17655514	rs17655514_A	LOC107987051	5.58609	8.60126e-07	0.245825	0.28204	5	149966481	A	G	27	85	intron	SLC26A2
imm_1_159150392	imm_1_159150392_A	MIR619	5.58355	8.68015e-07	0.245846	0.29342	1	160913978	A	G	29	83	NA	NA
imm_1_159153516	imm_1_159153516_G	MIR619	5.58355	8.68015e-07	0.245846	0.29342	1	160917102	G	A	29	83	NA	NA
imm_1_159154099	imm_1_159154099_A	MIR619	5.58355	8.68015e-07	0.245846	0.29342	1	160917685	A	G	29	83	NA	NA
imm_1_159158263	imm_1_159158263_G	MIR619	5.58355	8.68015e-07	0.245846	0.29342	1	160921849	G	A	29	83	NA	NA
imm_1_159162471	imm_1_159162471_A	MIR619	5.58355	8.68015e-07	0.245846	0.29342	1	160926057	A	G	29	83	NA	NA
imm_1_159164281	imm_1_159164281_C	MIR619	5.58355	8.68015e-07	0.245846	0.29342	1	160927867	C	A	29	83	1to5kb	LOC101928372
imm_1_17527994	imm_1_17527994_G	SLC12A9	5.5847	8.64442e-07	0.245846	0.177818	1	17328912	G	A	28	84	intron	PADI4
imm_1_17534392	imm_1_17534392_A	SLC12A9	5.5847	8.64442e-07	0.245846	0.177818	1	17335310	A	G	28	84	intron	PADI4
imm_1_17540857	imm_1_17540857_A	SLC12A9	5.5847	8.64442e-07	0.245846	0.177818	1	17341775	A	G	28	84	1to5kb|intron	PADI4|PADI4
rs6665548	rs6665548_G	KRTAP5-9	5.58466	8.6457e-07	0.245846	0.197899	1	214243481	G	A	33	79	NA	NA
rs10915314	rs10915314_C	LOC107984489	5.58427	8.65795e-07	0.245846	0.286988	1	5016262	C	G	33	79	NA	NA
rs17115713	rs17115713_G	SERPINB8	-5.58532	8.62526e-07	0.245846	-0.515928	1	57385063	G	A	27	85	1to5kb|intron	NA|DAB1
ccc-12-6362910-A-C	ccc-12-6362910-A-C_A	LOC105374584	5.5854	8.62269e-07	0.245846	0.972803	12	6383483	A	C	23	89	promoter|1to5kb|intron	LTBR|LTBR|LTBR
rs8030680	rs8030680_G	GALM	-5.58382	8.67181e-07	0.245846	-0.603725	15	50803116	G	C	44	68	NA	NA
rs6138833	rs6138833_A	FSTL3	5.58469	8.64475e-07	0.245846	1.30622	20	26244015	A	G	43	69	intron|intron	MIR663AHG|NA
ccc-21-39347334-A-G	ccc-21-39347334-A-G_G	MBTPS1	5.58527	8.62669e-07	0.245846	0.32676	21	39053538	G	A	36	76	intron	LOC102724740
rs1469307	rs1469307_A	NDNF	5.58382	8.67174e-07	0.245846	0.432207	4	37118669	A	G	44	68	intron	LOC101928721
rs3130303	rs3130303_G	LOC102723725	5.58379	8.67264e-07	0.245846	0.363049	6	32238090	G	A	26	86	NA	NA
rs6901158	rs6901158_A	LOC102723725	5.58379	8.67264e-07	0.245846	0.363049	6	32238165	A	G	26	86	NA	NA
imm_7_51022424	imm_7_51022424_A	SLC25A6	5.58409	8.66354e-07	0.245846	0.327773	7	50987233	A	G	34	78	intron	NA
imm_7_51025886	imm_7_51025886_G	SLC25A6	5.58409	8.66354e-07	0.245846	0.327773	7	50990695	G	A	34	78	intron	NA
imm_7_51029447	imm_7_51029447_G	SLC25A6	5.58409	8.66354e-07	0.245846	0.327773	7	50994256	G	A	34	78	intron	NA
imm_7_51029657	imm_7_51029657_C	SLC25A6	5.58409	8.66354e-07	0.245846	0.327773	7	50994466	C	A	34	78	intron	NA
imm_7_51030125	imm_7_51030125_C	SLC25A6	5.58409	8.66354e-07	0.245846	0.327773	7	50994934	C	A	34	78	intron	NA
imm_7_51032223	imm_7_51032223_A	SLC25A6	5.58409	8.66354e-07	0.245846	0.327773	7	50997032	A	G	34	78	intron	NA
imm_7_51032979	imm_7_51032979_G	SLC25A6	5.58409	8.66354e-07	0.245846	0.327773	7	50997788	G	A	34	78	intron	NA
imm_7_51034141	imm_7_51034141_A	SLC25A6	5.58409	8.66354e-07	0.245846	0.327773	7	50998950	A	G	34	78	intron	NA
imm_7_51035567	imm_7_51035567_G	SLC25A6	5.58409	8.66354e-07	0.245846	0.327773	7	51000376	G	A	34	78	intron	NA
imm_7_51036422	imm_7_51036422_G	SLC25A6	5.58409	8.66354e-07	0.245846	0.327773	7	51001231	G	A	34	78	intron	NA
imm_7_51040072	imm_7_51040072_T	SLC25A6	5.58409	8.66354e-07	0.245846	0.327773	7	51004881	T	A	34	78	intron	NA
imm_7_51042722	imm_7_51042722_G	SLC25A6	5.58409	8.66354e-07	0.245846	0.327773	7	51007531	G	A	34	78	intron	NA
imm_7_51044665	imm_7_51044665_A	SLC25A6	5.58409	8.66354e-07	0.245846	0.327773	7	51009474	A	G	34	78	intron	NA
imm_7_51045370	imm_7_51045370_G	SLC25A6	5.58409	8.66354e-07	0.245846	0.327773	7	51010179	G	A	34	78	intron	NA
rs10281073	rs10281073_A	RTN4R	5.58441	8.65334e-07	0.245846	1.18815	7	94790926	A	G	28	84	NA	NA
rs1801280	rs1801280_G	NECTIN4	-5.5849	8.63814e-07	0.245846	-0.854301	8	18400344	G	A	51	61	5UTR|exon	NAT2|NAT2
rs2975416	rs2975416_A	SERPINB9P1	5.58372	8.67493e-07	0.245846	1.09554	8	19631535	A	G	43	69	intron	CSGALNACT1
rs2616973	rs2616973_C	CLDN23	-5.58445	8.65226e-07	0.245846	-0.869917	8	4619691	C	G	51	61	intron	CSMD1
rs263600	rs263600_G	PLBD1	5.58525	8.62737e-07	0.245846	0.644736	9	17092352	G	C	53	59	intron|intron	LOC105375983|NA
rs2961627	rs2961627_T	MIR140	5.58277	8.70461e-07	0.24648	0.0851717	5	137254457	T	C	25	87	intron	SPOCK1
rs1024580	rs1024580_C	CMC4	-5.58265	8.70827e-07	0.246526	-0.525535	17	12951199	C	T	27	85	1to5kb|intron	ARHGAP44|ARHGAP44
rs4151120	rs4151120_T	TXNDC9	5.58245	8.71474e-07	0.24665	0.476293	17	7438829	T	A	41	71	promoter|1to5kb|1to5kb|intron	FGF11|FGF11|NA|FGF11
rs11211263	rs11211263_A	TMBIM1	5.58196	8.72993e-07	0.246905	0.472489	1	38010847	A	G	28	84	1to5kb|intron	UTP11|UTP11
rs7487653	rs7487653_C	LOC112267877	5.58202	8.72798e-07	0.246905	0.163462	12	22111181	C	A	22	90	intron|intron	ST8SIA1|SULT6B2P
rs12809814	rs12809814_A	LOC112267877	5.58202	8.72798e-07	0.246905	0.163462	12	22114461	A	G	22	90	intron|intron	ST8SIA1|SULT6B2P
rs1435802	rs1435802_C	LOC107985395	5.5818	8.73487e-07	0.246908	0.666653	2	51871860	C	T	34	78	intron	LOC730100
rs7034393	rs7034393_A	RPS26	-5.58176	8.73626e-07	0.246908	-0.566752	9	130563551	A	G	23	89	NA	NA
rs7022189	rs7022189_A	RPS26	-5.58176	8.73626e-07	0.246908	-0.566752	9	130563614	A	C	23	89	NA	NA
imm_11_535087	imm_11_535087_G	LOC105376447	5.58072	8.7691e-07	0.247303	0.445906	11	545087	G	A	32	80	intron	LRRC56
rs2325566	rs2325566_C	KCNIP1-OT1	5.58083	8.76554e-07	0.247303	0.352273	13	73809803	C	A	32	80	intron	KLF12
rs12602010	rs12602010_A	GPR137	5.58076	8.7676e-07	0.247303	0.210585	17	48048754	A	G	23	89	promoter|promoter|promoter|intron	NFE2L1|NA|NFE2L1-DT|NFE2L1
rs11083096	rs11083096_A	RND1	5.58102	8.75958e-07	0.247303	0.71523	18	24828899	A	G	46	66	intron	LOC105372028
rs4407262	rs4407262_G	HSBP1L1	-5.58079	8.76672e-07	0.247303	-0.870347	2	164615895	G	A	31	81	intron	GRB14
imm_2_185771610	imm_2_185771610_G	LOC107985505	5.5799	8.79495e-07	0.247303	0.392265	2	185198638	G	A	31	81	NA	NA
imm_2_185772685	imm_2_185772685_C	LOC107985505	5.5799	8.79495e-07	0.247303	0.392265	2	185199713	C	A	31	81	NA	NA
imm_2_185772723	imm_2_185772723_A	LOC107985505	5.5799	8.79495e-07	0.247303	0.392265	2	185199751	A	T	31	81	NA	NA
imm_2_185775491	imm_2_185775491_G	LOC107985505	5.5799	8.79495e-07	0.247303	0.392265	2	185202519	G	A	31	81	NA	NA
imm_2_185776759	imm_2_185776759_C	LOC107985505	5.5799	8.79495e-07	0.247303	0.392265	2	185203787	C	A	31	81	NA	NA
rs7574431	rs7574431_A	HIF1A	5.58089	8.76374e-07	0.247303	0.760938	2	64994285	A	G	24	88	promoter|intron|intron|intron	NA|SLC1A4|LINC02245|LOC107984063
rs7622437	rs7622437_G	RPS26	5.58019	8.78562e-07	0.247303	0.448108	3	196693573	G	A	51	61	intron	PIGX
rs1380000	rs1380000_A	CCDC28A	5.58061	8.77235e-07	0.247303	0.341291	4	179740427	A	C	48	64	NA	NA
rs7776233	rs7776233_A	LOC107986824	5.58014	8.78712e-07	0.247303	0.4793	6	31016351	A	G	45	67	intron	MUC22
rs6910700	rs6910700_G	LOC107986824	5.58014	8.78712e-07	0.247303	0.4793	6	31018180	G	A	45	67	intron	MUC22
rs9262492	rs9262492_G	LOC107986824	5.58014	8.78712e-07	0.247303	0.4793	6	31018238	G	A	45	67	intron	MUC22
rs9262498	rs9262498_G	LOC107986824	5.58014	8.78712e-07	0.247303	0.4793	6	31019058	G	A	45	67	intron	MUC22
rs4713412	rs4713412_G	LOC107986824	5.58014	8.78712e-07	0.247303	0.4793	6	31019434	G	A	45	67	intron	MUC22
rs9271255	rs9271255_G	LOC107986589	5.58029	8.78266e-07	0.247303	1.32777	6	32612580	G	A	25	85	NA	NA
rs210134	rs210134_A	MAPKAPK5-AS1	5.57987	8.79575e-07	0.247303	0.523941	6	33572432	A	G	31	81	intron	GGNBP1
rs4298382	rs4298382_A	DUSP16	5.58068	8.77008e-07	0.247303	0.120541	6	61267513	A	G	24	88	NA	NA
rs10986727	rs10986727_A	POLR2I	5.58004	8.79041e-07	0.247303	0.367413	9	125375336	A	G	48	64	1to5kb	NA
imm_6_35236308	imm_6_35236308_G	LOC107986065	5.57979	8.79837e-07	0.247318	1.05727	6	35160553	G	A	27	85	NA	NA
rs17421511	rs17421511_A	LVRN	5.57952	8.80693e-07	0.247325	0.315542	1	11797731	A	G	24	88	1to5kb|intron	MTHFR|MTHFR
rs2342208	rs2342208_A	GIT2	5.57961	8.80413e-07	0.247325	0.143953	1	73759851	A	G	49	63	NA	NA
rs1837606	rs1837606_C	MIR503HG	5.57945	8.8091e-07	0.247325	0.566243	11	15816591	C	T	32	80	NA	NA
rs497356	rs497356_T	LOC105379053	5.57932	8.81327e-07	0.247325	0.111576	11	69552407	T	C	34	78	NA	NA
1kg_13_98875849	1kg_13_98875849_C	HOTS	5.57926	8.81518e-07	0.247325	0.27969	13	99425594	C	A	27	85	NA	NA
1kg_13_98876198	1kg_13_98876198_A	HOTS	5.57926	8.81518e-07	0.247325	0.27969	13	99425943	A	G	27	85	NA	NA
imm_2_102547544	imm_2_102547544_A	FABP5	-5.57959	8.80457e-07	0.247325	-1.15746	2	102564653	A	T	45	67	NA	NA
rs4482771	rs4482771_A	LINC01480	5.57929	8.81408e-07	0.247325	0.889756	4	37632570	A	G	31	81	intron	RELL1
rs2523178	rs2523178_A	LSM14A	5.57896	8.82463e-07	0.247478	0.381757	19	2275080	A	G	34	78	exon|intron|3UTR	PEAK3|SPPL2B|PEAK3
rs6753723	rs6753723_G	LOC105377778	-5.57895	8.82475e-07	0.247478	-0.69035	2	12726963	G	A	52	60	intron	TRIB2
rs7610764	rs7610764_G	GPSM3	5.57858	8.83668e-07	0.247754	0.19771	3	127317299	G	A	31	81	NA	NA
rs1112643	rs1112643_A	LOC646626	-5.57738	8.87485e-07	0.248077	-0.578627	10	36424142	A	G	42	70	NA	NA
imm_10_64049332	imm_10_64049332_A	MSTO2P	-5.57677	8.8944e-07	0.248077	-0.550433	10	62619566	A	G	36	76	intron|intron	ZNF365|NA
rs10831496	rs10831496_G	FAM171A2	5.57759	8.86816e-07	0.248077	0.424232	11	88824823	G	A	26	86	intron	GRM5
rs7398971	rs7398971_A	PLAUR	-5.57767	8.86551e-07	0.248077	-0.715027	12	65699927	A	G	23	89	NA	NA
rs7298592	rs7298592_G	PLAUR	-5.57767	8.86551e-07	0.248077	-0.715027	12	65705950	G	A	23	89	NA	NA
rs9989171	rs9989171_C	TEAD3	5.5774	8.87406e-07	0.248077	0.433208	14	72449595	C	A	35	77	1to5kb|intron	RGS6|RGS6
rs2332835	rs2332835_A	TEAD3	5.5774	8.87406e-07	0.248077	0.433208	14	72452928	A	T	35	77	1to5kb|intron	RGS6|RGS6
rs2188946	rs2188946_C	SNORD141A	5.57677	8.89445e-07	0.248077	0.337303	17	32945687	C	G	41	71	NA	NA
1kg_19_18091274	1kg_19_18091274_C	C11orf96	5.57648	8.9035e-07	0.248077	1.32515	19	18119464	C	A	47	65	1to5kb|intron	MAST3|MAST3
1kg_19_18091886	1kg_19_18091886_G	C11orf96	5.57648	8.9035e-07	0.248077	1.32515	19	18120076	G	A	47	65	1to5kb|intron	MAST3|MAST3
1kg_19_18095441	1kg_19_18095441_G	C11orf96	5.57648	8.9035e-07	0.248077	1.32515	19	18123631	G	A	47	65	exon	MAST3
1kg_19_18096959	1kg_19_18096959_A	C11orf96	5.57648	8.9035e-07	0.248077	1.32515	19	18125149	A	G	47	65	intron	MAST3
1kg_19_18097902	1kg_19_18097902_G	C11orf96	5.57648	8.9035e-07	0.248077	1.32515	19	18126092	G	A	47	65	intron	MAST3
1kg_19_18102708	1kg_19_18102708_G	C11orf96	5.57648	8.9035e-07	0.248077	1.32515	19	18130898	G	A	47	65	intron	MAST3
rs2270623	rs2270623_G	C11orf96	5.57648	8.9035e-07	0.248077	1.32515	19	18134702	G	A	47	65	1to5kb|exon	MAST3|MAST3
1kg_19_18106807	1kg_19_18106807_G	C11orf96	5.57648	8.9035e-07	0.248077	1.32515	19	18134997	G	A	47	65	1to5kb|intron	MAST3|MAST3
chr19_18116359	chr19_18116359_G	C11orf96	5.57648	8.9035e-07	0.248077	1.32515	19	18144549	G	A	47	65	promoter|exon|exon	MAST3|MAST3|NA
1kg_19_18118750	1kg_19_18118750_G	C11orf96	5.57648	8.9035e-07	0.248077	1.32515	19	18146940	G	A	47	65	exon|intron	MAST3|NA
rs1566029	rs1566029_T	C11orf96	5.57648	8.9035e-07	0.248077	1.32515	19	18147702	T	C	47	65	intron|intron	MAST3|NA
1kg_19_18119512	1kg_19_18119512_A	C11orf96	5.57648	8.9035e-07	0.248077	1.32515	19	18147702	A	G	47	65	intron|intron	MAST3|NA
1kg_19_18124703	1kg_19_18124703_G	C11orf96	5.57648	8.9035e-07	0.248077	1.32515	19	18152893	G	C	47	65	promoter|1to5kb|1to5kb	PIK3R2|PIK3R2|NA
rs16987836	rs16987836_G	S100A11	-5.57655	8.9014e-07	0.248077	-0.547737	2	20564151	G	A	39	73	intron	HS1BP3
imm_2_62465211	imm_2_62465211_A	MROH8	5.57646	8.90424e-07	0.248077	0.364918	2	62384572	A	G	28	84	NA	NA
rs6545930	rs6545930_A	MROH8	5.57646	8.90424e-07	0.248077	0.364918	2	62384572	A	G	28	84	NA	NA
rs306755	rs306755_G	ATF5	-5.57669	8.89676e-07	0.248077	-0.515059	20	3119106	G	A	52	60	intron|intron	UBOX5-AS1|UBOX5
rs857253	rs857253_C	ATF5	-5.57669	8.89676e-07	0.248077	-0.515059	20	3144371	C	G	52	60	intron|intron	UBOX5-AS1|UBOX5
rs2972108	rs2972108_A	C14orf119	-5.57794	8.857e-07	0.248077	-0.432688	7	148167519	A	G	37	75	1to5kb|intron	CNTNAP2|CNTNAP2
rs886238	rs886238_G	DACT3-AS1	5.57633	8.9084e-07	0.248077	0.23095	17	42063960	G	T	41	71	intron	ZNF385C
rs17694454	rs17694454_G	LOC101927164	5.57636	8.90751e-07	0.248077	0.315014	18	61629188	G	A	32	80	1to5kb|intron	NA|NA
rs8142951	rs8142951_C	CHST7	5.57599	8.91921e-07	0.248147	0.455863	22	34120305	C	A	35	77	intron	LINC01643
rs17184367	rs17184367_G	PPP1R11	5.57612	8.91516e-07	0.248147	2.41173	6	29587808	G	A	24	88	5UTR|5UTR|exon|exon|intron	OR2H2|NA|OR2H2|NA|GABBR1
rs7782524	rs7782524_G	CRSP8P	5.57599	8.91909e-07	0.248147	0.436438	7	20411804	G	A	53	59	exon|3UTR	ITGB8|ITGB8
rs215669	rs215669_G	LOC105376220	5.57601	8.91858e-07	0.248147	0.614927	7	32339367	G	A	42	70	intron	PDE1C
rs10130904	rs10130904_A	CFB	-5.57578	8.92589e-07	0.248252	-1.89162	14	93174103	A	G	24	88	NA	NA
rs555715	rs555715_G	LOC728613	-5.57564	8.93031e-07	0.248252	-0.456218	20	49582202	G	A	34	78	NA	NA
rs2108937	rs2108937_C	PFKFB2	-5.57558	8.93238e-07	0.248252	-0.741546	4	16913251	C	T	33	79	NA	NA
rs13260215	rs13260215_A	EDARADD	5.57555	8.93339e-07	0.248252	0.689274	8	133619989	A	G	30	82	NA	NA
rs485219	rs485219_T	MOCOS	-5.57563	8.93067e-07	0.248252	-0.703184	8	69153124	T	C	29	83	NA	NA
rs4601361	rs4601361_A	LOC101928419	5.57514	8.94658e-07	0.248561	0.352356	8	120165285	A	G	28	84	intron	COL14A1
rs12886637	rs12886637_A	ITGB5	-5.57333	9.00473e-07	0.248567	-0.686949	14	103756555	A	G	46	66	intron	PPP1R13B
rs12883337	rs12883337_C	ITGB5	-5.57333	9.00473e-07	0.248567	-0.686949	14	103797800	C	G	46	66	promoter|promoter|intron	PPP1R13B|NA|PPP1R13B
rs4900597	rs4900597_A	ITGB5	-5.57333	9.00473e-07	0.248567	-0.686949	14	103800327	A	G	46	66	1to5kb|1to5kb|intron	PPP1R13B|NA|PPP1R13B
rs4906376	rs4906376_C	ITGB5	-5.57333	9.00473e-07	0.248567	-0.686949	14	103805828	C	A	46	66	intron	PPP1R13B
rs12885509	rs12885509_G	ITGB5	-5.57333	9.00473e-07	0.248567	-0.686949	14	103806988	G	A	46	66	intron	PPP1R13B
rs17791722	rs17791722_A	ITGB5	-5.57333	9.00473e-07	0.248567	-0.686949	14	103819873	A	G	46	66	intron	PPP1R13B
rs12588797	rs12588797_G	ITGB5	-5.57333	9.00473e-07	0.248567	-0.686949	14	103833683	G	A	46	66	intron	PPP1R13B
rs1187417	rs1187417_T	ITGB5	-5.57333	9.00473e-07	0.248567	-0.686949	14	103843688	T	C	46	66	1to5kb|1to5kb|intron	PPP1R13B-DT|PPP1R13B|PPP1R13B
rs4906379	rs4906379_A	ITGB5	-5.57333	9.00473e-07	0.248567	-0.686949	14	103849154	A	G	46	66	1to5kb|intron	PPP1R13B|PPP1R13B-DT
rs3861678	rs3861678_A	ITGB5	-5.57333	9.00473e-07	0.248567	-0.686949	14	103855689	A	G	46	66	intron|intron	PPP1R13B-DT|LOC105370690
rs12891477	rs12891477_A	ITGB5	-5.57333	9.00473e-07	0.248567	-0.686949	14	103866422	A	G	46	66	intron	LOC105370690
rs908979	rs908979_C	PNRC1	-5.57429	8.97403e-07	0.248567	-0.715512	16	85966386	C	T	44	68	intron	NA
imm_16_84557493	imm_16_84557493_G	PNRC1	-5.57429	8.97403e-07	0.248567	-0.715512	16	85966386	G	A	44	68	intron	NA
imm_16_84557908	imm_16_84557908_A	PNRC1	-5.57429	8.97403e-07	0.248567	-0.715512	16	85966801	A	G	44	68	intron	NA
rs12444385	rs12444385_A	PNRC1	-5.57429	8.97403e-07	0.248567	-0.715512	16	85966857	A	G	44	68	intron	NA
imm_16_84557964	imm_16_84557964_A	PNRC1	-5.57429	8.97403e-07	0.248567	-0.715512	16	85966857	A	G	44	68	intron	NA
imm_16_84558240	imm_16_84558240_A	PNRC1	-5.57429	8.97403e-07	0.248567	-0.715512	16	85967133	A	G	44	68	intron	NA
imm_16_84558545	imm_16_84558545_C	PNRC1	-5.57429	8.97403e-07	0.248567	-0.715512	16	85967438	C	A	44	68	intron	NA
imm_16_84558585	imm_16_84558585_A	PNRC1	-5.57429	8.97403e-07	0.248567	-0.715512	16	85967478	A	G	44	68	intron	NA
imm_16_84558713	imm_16_84558713_G	PNRC1	-5.57429	8.97403e-07	0.248567	-0.715512	16	85967606	G	A	44	68	intron	NA
rs11150747	rs11150747_A	LOC105371361	5.57476	8.95866e-07	0.248567	0.215702	17	80787807	A	G	29	83	intron	RPTOR
rs8082983	rs8082983_G	ITGA5	-5.57345	9.00091e-07	0.248567	-0.405212	18	59488486	G	A	54	58	intron	CCBE1
rs975719	rs975719_G	KMT2E-AS1	-5.57496	8.95221e-07	0.248567	-0.560698	2	209367742	G	A	48	64	intron	NA
imm_20_1507989	imm_20_1507989_C	LOC107987308	5.57413	8.97912e-07	0.248567	0.555877	20	1579343	C	A	44	66	intron	SIRPB1
rs2850950	rs2850950_A	LOC107984482	5.57492	8.95369e-07	0.248567	0.299043	4	101237293	A	G	33	79	intron	PPP3CA
rs6449008	rs6449008_A	HLA-A	5.57415	8.97823e-07	0.248567	2.60745	4	14254949	A	G	40	72	NA	NA
rs4692824	rs4692824_A	LMNB2	5.57352	8.9986e-07	0.248567	0.27358	4	170367322	A	G	36	76	intron	LINC02512
rs1150666	rs1150666_C	HLA-DRB1	5.57332	9.00506e-07	0.248567	3.00114	6	28156150	C	T	33	79	exon|3UTR	ZKSCAN8|ZKSCAN8
imm_6_128185217	imm_6_128185217_G	LOC105369755	-5.57311	9.01205e-07	0.248646	-0.447238	6	127822379	G	C	54	58	intron	THEMIS
rs6901443	rs6901443_G	LOC105369755	-5.57311	9.01205e-07	0.248646	-0.447238	6	127827670	G	A	54	58	intron	THEMIS
rs16916780	rs16916780_T	LOC105375902	5.57276	9.02339e-07	0.248843	0.0837607	11	27228186	T	A	24	88	NA	NA
rs4639892	rs4639892_G	LOC105375902	5.57276	9.02339e-07	0.248843	0.0837607	11	27239291	G	A	24	88	NA	NA
rs11222092	rs11222092_G	CDCP2	5.57269	9.02562e-07	0.248847	0.196159	11	99968725	G	A	23	89	intron	CNTN5
rs10860595	rs10860595_G	LINC02813	-5.57226	9.03944e-07	0.248941	-0.477685	12	100449010	G	A	53	59	NA	NA
rs1166979	rs1166979_C	FAM83C-AS1	5.57252	9.0312e-07	0.248941	0.18153	3	76876191	C	G	22	90	intron	ROBO2
rs2108937	rs2108937_C	NBPF12	5.57242	9.0344e-07	0.248941	0.416863	4	16913251	C	T	33	79	NA	NA
rs6941925	rs6941925_A	LINC01270	-5.57232	9.03766e-07	0.248941	-0.988282	6	148913857	A	G	50	62	intron	UST
rs1633096	rs1633096_T	LOC107987427	5.57227	9.03918e-07	0.248941	0.682273	6	29739490	T	G	27	85	1to5kb|intron	NA|HLA-F-AS1
rs927924	rs927924_G	LOC105375839	5.5721	9.04463e-07	0.248969	0.288213	13	40411331	G	T	47	65	1to5kb|intron	NA|LINC00598
imm_7_73849984	imm_7_73849984_A	SMG1P1	5.57213	9.04361e-07	0.248969	0.669397	7	73244315	A	G	24	88	exon	NA
rs1229706	rs1229706_G	URB1	-5.57204	9.04684e-07	0.248973	-0.591872	5	137367680	G	T	27	85	1to5kb|intron	SPOCK1|SPOCK1
rs10487836	rs10487836_T	NECTIN4	-5.57189	9.05163e-07	0.249047	-0.98653	7	105847884	T	C	23	89	intron	ATXN7L1
rs12780530	rs12780530_A	MIR623	5.5717	9.05761e-07	0.249097	0.20491	10	15628923	A	C	29	83	intron	ITGA8
rs11717337	rs11717337_A	LOC100996664	5.57171	9.05741e-07	0.249097	0.185815	3	137762668	A	G	22	90	1to5kb	SOX14
rs7638359	rs7638359_G	CTU1	-5.57163	9.06013e-07	0.249109	-0.459013	3	61622751	G	A	35	77	intron	PTPRG
rs7224296	rs7224296_G	LOC101929775	5.57136	9.06867e-07	0.249287	0.520335	17	46722680	G	A	27	85	promoter|1to5kb|intron	NA|NSF|NSF
rs9288344	rs9288344_G	LINC01055	5.57081	9.08666e-07	0.249437	0.920503	2	204078663	G	A	46	66	NA	NA
rs961738	rs961738_T	LINC01055	5.57081	9.08666e-07	0.249437	0.920503	2	204086545	T	C	46	66	1to5kb	NA
rs12623615	rs12623615_A	LINC01055	5.57081	9.08666e-07	0.249437	0.920503	2	204090507	A	C	46	66	exon	NA
rs1946418	rs1946418_A	LINC01055	5.57081	9.08666e-07	0.249437	0.920503	2	204090893	A	C	46	66	intron	NA
rs135697	rs135697_A	TPRG1L	5.57093	9.08289e-07	0.249437	0.339693	22	46707615	A	G	27	85	intron	CERK
rs10252578	rs10252578_G	DNASE1	-5.5709	9.08384e-07	0.249437	-0.691858	7	25325931	G	A	25	87	intron	NA
imm_10_64051674	imm_10_64051674_G	CRSP8P	-5.57057	9.09455e-07	0.249596	-0.487958	10	62621908	G	A	34	78	intron|intron	ZNF365|NA
rs10940291	rs10940291_G	LOC105373265	5.57041	9.09982e-07	0.249683	0.27035	5	53113429	G	A	45	67	1to5kb|exon|intron	MOCS2|MOCS2-DT|MOCS2-DT
rs9631481	rs9631481_G	C4B	5.5703	9.10341e-07	0.249716	0.633413	3	643060	G	A	55	57	intron	LINC01266
rs4560850	rs4560850_C	LINC02724	5.57025	9.10517e-07	0.249716	0.482466	9	7144311	C	G	23	89	intron	KDM4C
rs7778067	rs7778067_G	PWAR5	5.57008	9.11068e-07	0.249809	0.602434	7	9904840	G	A	38	74	intron	LOC105375146
rs9535757	rs9535757_A	LOC107986971	5.56973	9.12201e-07	0.250057	0.333234	13	51777996	A	G	29	83	promoter|1to5kb|intron	DHRS12|DHRS12|DHRS12
rs11081443	rs11081443_A	HOTS	5.56967	9.12391e-07	0.250057	0.269143	18	8944210	A	G	25	87	NA	NA
rs7568254	rs7568254_A	APBA1	5.56946	9.13084e-07	0.25019	1.13278	2	30218138	A	G	37	75	NA	NA
rs1362765	rs1362765_C	STX18-IT1	5.56938	9.13356e-07	0.250207	0.208363	17	5826797	C	T	30	82	intron|intron	LOC339166|WSCD1
rs2730523	rs2730523_G	SRD5A3-AS1	5.56912	9.14206e-07	0.250325	1.02154	12	73661028	G	A	23	89	NA	NA
rs10010325	rs10010325_C	LOC107984088	-5.56914	9.14155e-07	0.250325	-0.486963	4	105185196	C	A	55	57	intron	TET2
rs2730523	rs2730523_G	PRKAR2B	5.56902	9.14548e-07	0.250361	0.929668	12	73661028	G	A	23	89	NA	NA
rs592060	rs592060_C	STX18-IT1	5.56851	9.16218e-07	0.250704	0.218306	1	20724465	C	T	24	88	exon	SH2D5
rs533314	rs533314_A	LOC107987422	5.56856	9.16055e-07	0.250704	0.475171	13	26250022	A	G	44	68	1to5kb	CDK8
rs4833735	rs4833735_A	ARMC9	-5.5683	9.16906e-07	0.250835	-0.618312	4	121508165	A	G	47	65	NA	NA
rs2451995	rs2451995_A	UQCRC2	-5.56793	9.18111e-07	0.251107	-0.294435	19	35120090	A	G	30	82	1to5kb|intron	MIR6887|FXYD3
rs357924	rs357924_T	TERC	5.56774	9.1874e-07	0.251221	0.348843	11	44474550	T	G	26	86	NA	NA
rs3767165	rs3767165_T	EIF3J-DT	5.56683	9.21767e-07	0.251608	0.505884	1	180195956	T	C	29	83	promoter|intron	QSOX1|QSOX1
1kg_1_241005285	1kg_1_241005285_G	HLA-H	-5.56615	9.24006e-07	0.251608	-1.52234	1	242775360	G	A	40	72	NA	NA
rs2794327	rs2794327_G	EREG	5.56614	9.24058e-07	0.251608	1.02109	1	3595777	G	A	43	69	intron	MEGF6
rs10838312	rs10838312_A	LOC105376290	5.56679	9.2189e-07	0.251608	0.175821	11	44595592	A	G	22	90	1to5kb|intron	CD82|CD82
rs73134133	rs73134133_C	LOC107986779	5.56528	9.26901e-07	0.251608	0.9162	12	68181748	C	A	25	87	intron	IFNG-AS1
rs7300393	rs7300393_G	MIR1184-2	5.56429	9.30199e-07	0.251608	0.774844	12	97958001	G	A	26	86	NA	NA
rs7977106	rs7977106_A	MIR1184-2	5.56429	9.30199e-07	0.251608	0.774844	12	97960331	A	G	26	86	NA	NA
rs9508558	rs9508558_A	CLCA3P	-5.56608	9.24249e-07	0.251608	-0.643241	13	29818671	A	G	37	75	intron	UBL3
rs2388247	rs2388247_A	CLCA3P	-5.56608	9.24249e-07	0.251608	-0.643241	13	29852216	A	G	37	75	1to5kb	UBL3
rs1747112	rs1747112_G	SZT2	-5.56504	9.27707e-07	0.251608	-0.54757	13	45060518	G	A	23	89	promoter|intron	NA|LOC105370188
rs12950972	rs12950972_G	TP53I11	5.56628	9.23578e-07	0.251608	0.444718	17	76523218	G	A	27	85	1to5kb	PRCD
rs4801639	rs4801639_G	LOC105374443	5.56406	9.30958e-07	0.251608	0.409529	19	55877698	G	A	40	72	intron	NLRP4
rs1534400	rs1534400_G	TMEM191C	-5.56436	9.29958e-07	0.251608	-0.65695	2	10556707	G	A	54	58	NA	NA
rs6542599	rs6542599_G	SNORA78	5.56473	9.28742e-07	0.251608	0.23324	2	120470601	G	A	27	85	1to5kb	LINC01101
rs373225	rs373225_A	MIR3175	5.56396	9.31296e-07	0.251608	0.524775	20	257866	A	C	30	82	intron	DEFB132
rs8115146	rs8115146_A	HEIH	-5.56412	9.30769e-07	0.251608	-0.386133	20	55691538	A	G	36	76	intron	LOC105372676
rs1894468	rs1894468_C	GAA	5.5643	9.30167e-07	0.251608	0.620948	22	35642118	C	G	30	82	1to5kb	MB
rs1393073	rs1393073_C	TBX1	5.56523	9.2708e-07	0.251608	0.0833897	3	21467345	C	G	23	89	intron	ZNF385D
rs1016528	rs1016528_T	AIDA	-5.56685	9.21682e-07	0.251608	-0.515413	3	35927587	T	C	32	80	NA	NA
imm_3_50149890	imm_3_50149890_A	XRCC1	5.56461	9.29127e-07	0.251608	0.497429	3	50137453	A	G	29	83	intron	SEMA3F-AS1
rs17866808	rs17866808_A	LLPH-DT	5.56406	9.30965e-07	0.251608	0.641969	4	117726832	A	C	40	72	NA	NA
rs17864934	rs17864934_C	LLPH-DT	5.56406	9.30965e-07	0.251608	0.641969	4	117726985	C	A	40	72	NA	NA
rs967136	rs967136_C	LLPH-DT	5.56406	9.30965e-07	0.251608	0.641969	4	117727205	C	T	40	72	NA	NA
rs17862076	rs17862076_A	LLPH-DT	5.56406	9.30965e-07	0.251608	0.641969	4	117728521	A	C	40	72	NA	NA
rs17862077	rs17862077_G	LLPH-DT	5.56406	9.30965e-07	0.251608	0.641969	4	117728705	G	A	40	72	NA	NA
rs11562926	rs11562926_G	LLPH-DT	5.56406	9.30965e-07	0.251608	0.641969	4	117728887	G	A	40	72	NA	NA
rs11562906	rs11562906_C	LLPH-DT	5.56406	9.30965e-07	0.251608	0.641969	4	117728972	C	G	40	72	NA	NA
rs17867542	rs17867542_G	LLPH-DT	5.56406	9.30965e-07	0.251608	0.641969	4	117729352	G	A	40	72	NA	NA
rs17862994	rs17862994_G	LLPH-DT	5.56406	9.30965e-07	0.251608	0.641969	4	117729376	G	C	40	72	NA	NA
rs11943608	rs11943608_A	LLPH-DT	5.56406	9.30965e-07	0.251608	0.641969	4	117730339	A	T	40	72	NA	NA
rs11938804	rs11938804_A	LLPH-DT	5.56406	9.30965e-07	0.251608	0.641969	4	117730378	A	G	40	72	NA	NA
rs11929742	rs11929742_G	LLPH-DT	5.56406	9.30965e-07	0.251608	0.641969	4	117730588	G	A	40	72	NA	NA
rs17863907	rs17863907_A	LLPH-DT	5.56406	9.30965e-07	0.251608	0.641969	4	117731072	A	G	40	72	NA	NA
rs11562844	rs11562844_A	LLPH-DT	5.56406	9.30965e-07	0.251608	0.641969	4	117731189	A	G	40	72	NA	NA
rs17862995	rs17862995_G	LLPH-DT	5.56406	9.30965e-07	0.251608	0.641969	4	117731454	G	A	40	72	NA	NA
rs17867544	rs17867544_C	LLPH-DT	5.56406	9.30965e-07	0.251608	0.641969	4	117731528	C	A	40	72	NA	NA
rs11562839	rs11562839_A	LLPH-DT	5.56406	9.30965e-07	0.251608	0.641969	4	117731931	A	G	40	72	NA	NA
rs11562880	rs11562880_A	LLPH-DT	5.56406	9.30965e-07	0.251608	0.641969	4	117731958	A	G	40	72	NA	NA
rs11562881	rs11562881_T	LLPH-DT	5.56406	9.30965e-07	0.251608	0.641969	4	117732745	T	A	40	72	NA	NA
rs11562927	rs11562927_A	LLPH-DT	5.56406	9.30965e-07	0.251608	0.641969	4	117732811	A	G	40	72	NA	NA
rs17863908	rs17863908_A	LLPH-DT	5.56406	9.30965e-07	0.251608	0.641969	4	117732856	A	G	40	72	NA	NA
rs17866753	rs17866753_G	LLPH-DT	5.56406	9.30965e-07	0.251608	0.641969	4	117732886	G	A	40	72	NA	NA
rs17863909	rs17863909_A	LLPH-DT	5.56406	9.30965e-07	0.251608	0.641969	4	117733020	A	G	40	72	NA	NA
rs17866161	rs17866161_A	LLPH-DT	5.56406	9.30965e-07	0.251608	0.641969	4	117733544	A	C	40	72	NA	NA
rs11100028	rs11100028_G	RTN4R	-5.56705	9.21039e-07	0.251608	-1.2677	4	156029030	G	A	25	87	NA	NA
rs4077958	rs4077958_G	LILRA4	5.56601	9.24482e-07	0.251608	0.813769	4	8645507	G	A	33	79	NA	NA
rs6904470	rs6904470_A	LOC101928002	5.56689	9.21568e-07	0.251608	0.189745	6	132606206	A	G	28	84	1to5kb	NA
rs1413917	rs1413917_C	LERFS	5.56506	9.27632e-07	0.251608	0.57059	6	52137512	C	T	23	89	NA	NA
rs7834068	rs7834068_G	LINC02453	-5.56448	9.29571e-07	0.251608	-0.45414	8	127587699	G	A	49	63	intron	NA
rs7012570	rs7012570_A	GUSBP14	5.56396	9.31315e-07	0.251608	0.265372	8	134093964	A	G	37	75	NA	NA
rs2688655	rs2688655_C	TSSK6	5.56614	9.24048e-07	0.251608	0.690516	8	60054120	C	T	25	87	intron	LOC105375861
rs3736436	rs3736436_G	HLA-DRB6	5.56402	9.31096e-07	0.251608	1.67604	8	613371	G	T	24	88	NA	NA
rs6472581	rs6472581_G	HLA-DMA	5.56399	9.31204e-07	0.251608	1.75864	8	71321341	G	A	36	76	intron	EYA1
rs1424705	rs1424705_G	LOC101929937	5.56377	9.31926e-07	0.251694	0.323908	15	94518825	G	A	34	78	intron	NA
rs10471202	rs10471202_A	HEBP1	-5.56374	9.32053e-07	0.251694	-0.313952	4	173882320	A	C	35	77	intron|intron	LINC02269|LOC105377543
rs11647182	rs11647182_G	SHISA3	5.56363	9.32418e-07	0.251735	0.779183	16	82862793	G	A	26	86	intron	CDH13
rs7611703	rs7611703_G	PLGLB1	-5.56345	9.33004e-07	0.251775	-0.927859	3	2733312	G	A	29	83	1to5kb|intron	CNTN4|CNTN4
rs7648792	rs7648792_G	PLGLB1	-5.56345	9.33004e-07	0.251775	-0.927859	3	2738429	G	A	29	83	intron	CNTN4
rs899919	rs899919_T	LINC00623	5.56339	9.33196e-07	0.251775	0.678141	8	135135889	T	C	38	74	NA	NA
rs12638276	rs12638276_A	LINC00853	5.5629	9.34844e-07	0.252162	0.264116	3	61320747	A	G	24	88	NA	NA
rs11254363	rs11254363_G	SUGT1P4-STRA6LP	-5.56216	9.37336e-07	0.252374	-0.629584	10	17088694	G	A	22	90	intron	CUBN
rs178385	rs178385_A	FCHSD1	5.56259	9.35883e-07	0.252374	0.609008	14	79716566	A	C	48	64	intron|intron	NRXN3|NA
imm_15_36697836	imm_15_36697836_A	F2RL1	5.56201	9.3785e-07	0.252374	0.210823	15	38618343	A	C	23	89	NA	NA
imm_15_36705324	imm_15_36705324_A	F2RL1	5.56201	9.3785e-07	0.252374	0.210823	15	38625831	A	G	23	89	1to5kb|1to5kb|1to5kb	LOC105370775|LOC105370780|NA
imm_15_36707256	imm_15_36707256_G	F2RL1	5.56201	9.3785e-07	0.252374	0.210823	15	38627763	G	A	23	89	promoter|promoter|promoter	LOC105370775|LOC105370780|NA
rs8072922	rs8072922_G	CCNA2	-5.56248	9.36249e-07	0.252374	-0.632186	17	10282041	G	A	26	86	NA	NA
rs4425091	rs4425091_G	HES2	-5.56198	9.37952e-07	0.252374	-1.5081	2	164634715	G	A	35	77	NA	NA
rs11687107	rs11687107_A	LOC105370073	5.5624	9.3652e-07	0.252374	0.19956	2	3123438	A	G	25	87	intron	LINC01250
rs7637449	rs7637449_A	LINC02725	-5.56203	9.3777e-07	0.252374	-0.957802	3	56594003	A	G	53	59	exon|3UTR	CCDC66|CCDC66
rs1072626	rs1072626_A	NQO2-AS1	5.56234	9.36748e-07	0.252374	0.926925	4	99486110	A	G	46	66	intron	NA
imm_6_106675963	imm_6_106675963_A	GATM	-5.56236	9.36672e-07	0.252374	-0.595645	6	106121395	A	G	38	74	intron	ATG5
rs1255526	rs1255526_C	SF3A2	-5.56184	9.38411e-07	0.252441	-0.286327	11	95570355	C	T	55	57	promoter	NA
rs944108	rs944108_A	SPSB1	5.56165	9.3905e-07	0.252556	0.81408	20	874038	A	G	24	88	intron	ANGPT4
rs6463466	rs6463466_A	UTP14C	-5.56158	9.39295e-07	0.252565	-0.493029	7	48131284	A	G	25	87	NA	NA
rs34374038	rs34374038_A	FAM86DP	-5.56144	9.39781e-07	0.252639	-1.12622	10	15467178	A	G	22	90	NA	NA
rs7780448	rs7780448_A	POU2F1	5.56108	9.40974e-07	0.252858	0.378064	7	13265917	A	G	32	80	intron|intron	LOC107986770|LOC105375161
rs10983262	rs10983262_G	GADD45G	-5.56101	9.41232e-07	0.252858	-0.752057	9	116605029	G	A	32	80	intron	ASTN2
rs10491578	rs10491578_C	GADD45G	-5.56101	9.41232e-07	0.252858	-0.752057	9	116621609	C	T	32	80	intron	ASTN2
rs2886854	rs2886854_A	C1R	5.56087	9.41709e-07	0.252873	0.53208	10	24686223	A	G	54	58	intron	ARHGAP21
rs12295773	rs12295773_C	ANKRD20A5P	5.56092	9.4154e-07	0.252873	0.444923	11	20725659	C	G	23	89	intron	NELL1
rs7790740	rs7790740_G	SNORA71A	5.56076	9.42054e-07	0.252908	0.462178	7	136696249	G	A	23	89	intron	LOC349160
rs10847264	rs10847264_G	DACT3-AS1	5.56054	9.42822e-07	0.253058	0.238744	12	127033560	G	A	28	84	intron	LINC02405
rs2229634	rs2229634_A	DEPDC5	5.56006	9.44427e-07	0.253432	0.272078	6	33670403	A	G	30	82	exon	ITPR3
rs2325024	rs2325024_G	GAS5	5.55997	9.44751e-07	0.253462	0.594304	13	67153202	G	A	29	83	intron|intron	NA|PCDH9
rs10940291	rs10940291_G	LOC101929977	5.55951	9.46293e-07	0.253818	0.534824	5	53113429	G	A	45	67	1to5kb|exon|intron	MOCS2|MOCS2-DT|MOCS2-DT
rs2427293	rs2427293_A	ARHGAP27P1	5.55937	9.46765e-07	0.253888	0.777264	20	62350803	A	G	23	89	1to5kb|intron	LAMA5-AS1|LAMA5
rs527912	rs527912_A	HOXA5	5.55919	9.47391e-07	0.253926	0.448596	1	20607790	A	G	36	76	intron	CDA
imm_10_80739419	imm_10_80739419_A	CKAP4	-5.55885	9.48541e-07	0.253926	-0.404705	10	79309656	A	G	32	80	intron	ZMIZ1
rs10835140	rs10835140_A	HAPLN4	5.55884	9.48577e-07	0.253926	1.03915	11	27238867	A	G	30	82	NA	NA
rs10835141	rs10835141_A	HAPLN4	5.55884	9.48577e-07	0.253926	1.03915	11	27239259	A	G	30	82	NA	NA
rs2302786	rs2302786_G	ARNT2	5.55871	9.49031e-07	0.253926	0.986055	3	9937976	G	A	31	81	promoter|1to5kb|intron|intron	CRELD1|CRELD1|CRELD1|IL17RC
rs6768339	rs6768339_C	ARNT2	5.55871	9.49031e-07	0.253926	0.986055	3	9964395	C	A	31	81	intron	EMC3
rs4861819	rs4861819_A	LOC102723725	5.55895	9.48204e-07	0.253926	0.410792	4	179867228	A	G	27	85	NA	NA
rs4522906	rs4522906_G	LOC102723725	5.55895	9.48204e-07	0.253926	0.410792	4	179870791	G	A	27	85	NA	NA
rs4871072	rs4871072_G	STC1	5.55876	9.48864e-07	0.253926	0.860455	8	120580947	G	A	29	83	intron	SNTB1
rs2688655	rs2688655_C	KARS1	-5.55892	9.48315e-07	0.253926	-0.592063	8	60054120	C	T	25	87	intron	LOC105375861
rs2500236	rs2500236_G	LOC105374924	5.55858	9.49466e-07	0.253985	0.116391	1	241069804	G	T	23	89	intron	RGS7
rs13137632	rs13137632_A	ATG14	5.55843	9.49971e-07	0.254007	0.597739	4	167060895	A	G	37	75	intron	SPOCK3
rs1427626	rs1427626_G	ATG14	5.55843	9.49971e-07	0.254007	0.597739	4	167066353	G	T	37	75	intron	SPOCK3
rs4372560	rs4372560_G	C5AR1	-5.55824	9.50621e-07	0.254124	-0.545757	13	26918073	G	A	49	63	NA	NA
rs3134930	rs3134930_T	HLA-DRB4	-5.55785	9.51968e-07	0.254427	-2.65461	6	32223843	T	C	39	73	intron	NOTCH4
rs2281790	rs2281790_A	FCGR2C	-5.55743	9.53405e-07	0.254754	-0.92126	9	112041351	A	C	26	86	1to5kb|1to5kb|exon|3UTR	LOC105376220|NA|SUSD1|SUSD1
rs6558954	rs6558954_A	RNF114	5.55726	9.53981e-07	0.254851	0.407799	8	5000582	A	G	30	82	NA	NA
rs61812563	rs61812563_A	LOC107984653	5.55642	9.56839e-07	0.254901	0.344642	1	154385121	A	G	26	86	NA	NA
rs1062060	rs1062060_A	APRT	5.55608	9.58008e-07	0.254901	0.491198	1	228744274	A	G	28	84	exon|3UTR	RHOU|RHOU
1kg_11_113835228	1kg_11_113835228_A	ZNF702P	-5.55627	9.57356e-07	0.254901	-1.47556	11	114459296	A	G	49	63	NA	NA
1kg_11_113843289	1kg_11_113843289_A	ZNF702P	-5.55627	9.57356e-07	0.254901	-1.47556	11	114467357	A	G	49	63	NA	NA
1kg_11_113847708	1kg_11_113847708_G	ZNF702P	-5.55627	9.57356e-07	0.254901	-1.47556	11	114471776	G	A	49	63	NA	NA
1kg_11_113847841	1kg_11_113847841_G	ZNF702P	-5.55627	9.57356e-07	0.254901	-1.47556	11	114471909	G	A	49	63	NA	NA
1kg_11_113849435	1kg_11_113849435_T	ZNF702P	-5.55627	9.57356e-07	0.254901	-1.47556	11	114473503	T	A	49	63	NA	NA
seq-rs10844993	seq-rs10844993_C	LOC400710	5.55636	9.57045e-07	0.254901	0.258473	12	9871408	C	A	27	81	1to5kb	CLEC2B
rs2260897	rs2260897_A	SLC12A9	5.55664	9.56111e-07	0.254901	0.158468	13	113487132	A	C	36	76	1to5kb|1to5kb|intron	TMCO3|DCUN1D2|DCUN1D2
rs7204722	rs7204722_G	LOC107984025	5.55652	9.56504e-07	0.254901	0.0922962	16	87396633	G	A	22	90	1to5kb|intron	FBXO31|MAP1LC3B
rs7562030	rs7562030_G	LINC01055	5.55613	9.57863e-07	0.254901	0.848887	2	204103184	G	A	34	78	intron	NA
rs10495928	rs10495928_G	ADPGK-AS1	5.55619	9.57653e-07	0.254901	0.908598	2	46126027	G	A	37	75	intron	PRKCE
rs10168349	rs10168349_C	ADPGK-AS1	5.55619	9.57653e-07	0.254901	0.908598	2	46133768	C	G	37	75	intron	PRKCE
rs12483420	rs12483420_A	RDH10	-5.55631	9.57249e-07	0.254901	-0.483297	21	41135199	A	G	31	81	NA	NA
rs57742874	rs57742874_A	SNORD100	5.5565	9.56576e-07	0.254901	0.244392	21	41860804	A	G	25	87	intron	PRDM15
rs9313941	rs9313941_A	PHIP	5.55658	9.56317e-07	0.254901	0.24494	5	156469807	A	G	53	59	intron	SGCD
rs6904483	rs6904483_A	NPIPB5	-5.55632	9.57194e-07	0.254901	-0.514476	6	6020785	A	G	24	88	NA	NA
rs4872077	rs4872077_G	LOC389641	-5.55673	9.55797e-07	0.254901	-0.875306	8	23200675	G	A	30	82	1to5kb|intron	TNFRSF10A|TNFRSF10A
rs12218365	rs12218365_G	SNORA74B	5.55511	9.6136e-07	0.254947	0.540048	10	66816319	G	A	27	85	intron	CTNNA3
rs1815945	rs1815945_C	LOC100130298	5.55492	9.62033e-07	0.254947	0.149978	11	111365031	C	A	32	80	promoter|intron	POU2AF1|POU2AF1
rs12799546	rs12799546_C	LOC100130298	5.55492	9.62033e-07	0.254947	0.149978	11	111374108	C	A	32	80	intron	POU2AF1
rs2632359	rs2632359_A	CASC15	5.55503	9.61649e-07	0.254947	0.800478	12	32289747	A	C	32	80	intron	BICD1
rs8030680	rs8030680_G	PLBD1	-5.55566	9.59483e-07	0.254947	-0.728904	15	50803116	G	C	44	68	NA	NA
rs385894	rs385894_C	MIR3916	-5.55543	9.60258e-07	0.254947	-0.528231	17	687838	C	T	33	79	1to5kb|1to5kb|intron	VPS53|NA|VPS53
rs7258816	rs7258816_C	UBE2Q2P2	5.55474	9.62661e-07	0.254947	0.94233	19	50678048	C	A	53	59	intron	SHANK1
rs4802731	rs4802731_A	UBE2Q2P2	5.55474	9.62661e-07	0.254947	0.94233	19	50678332	A	G	53	59	intron	SHANK1
seq-rs11667812	seq-rs11667812_C	H2BW3P	5.55565	9.59518e-07	0.254947	0.402817	19	54402390	C	G	29	83	NA	NA
seq-rs12974194	seq-rs12974194_A	H2BW3P	5.55565	9.59518e-07	0.254947	0.402817	19	54402530	A	G	29	83	NA	NA
imm_20_44158244	imm_20_44158244_A	ORM1	-5.55553	9.59909e-07	0.254947	-2.58555	20	46096198	A	G	55	57	1to5kb	NA
imm_3_32995039	imm_3_32995039_C	GABARAPL3	5.55479	9.62481e-07	0.254947	0.190588	3	32978543	C	A	22	90	NA	NA
imm_3_46075695	imm_3_46075695_A	LAIR2	5.55496	9.61895e-07	0.254947	0.178374	3	46059199	A	G	24	88	intron	XCR1
imm_3_46079920	imm_3_46079920_A	LAIR2	5.55496	9.61895e-07	0.254947	0.178374	3	46063424	A	G	24	88	1to5kb|intron	NA|XCR1
imm_3_46082041	imm_3_46082041_G	LAIR2	5.55496	9.61895e-07	0.254947	0.178374	3	46065545	G	C	24	88	promoter|intron	NA|XCR1
imm_3_46099515	imm_3_46099515_C	LAIR2	5.55496	9.61895e-07	0.254947	0.178374	3	46083019	C	G	24	88	intron|intron	NA|XCR1
imm_3_46100579	imm_3_46100579_G	LAIR2	5.55496	9.61895e-07	0.254947	0.178374	3	46084083	G	A	24	88	intron|intron	NA|XCR1
imm_3_46107305	imm_3_46107305_C	LAIR2	5.55496	9.61895e-07	0.254947	0.178374	3	46090809	C	A	24	88	1to5kb|exon	XCR1|NA
imm_3_46119109	imm_3_46119109_C	LAIR2	5.55496	9.61895e-07	0.254947	0.178374	3	46102613	C	G	24	88	exon	NA
imm_3_46120299	imm_3_46120299_C	LAIR2	5.55496	9.61895e-07	0.254947	0.178374	3	46103803	C	A	24	88	exon	NA
imm_3_46120905	imm_3_46120905_G	LAIR2	5.55496	9.61895e-07	0.254947	0.178374	3	46104409	G	A	24	88	NA	NA
rs9583110	rs9583110_G	MIR623	5.55452	9.63387e-07	0.255083	0.23883	13	106672913	G	A	22	90	intron	LOC105370348
rs6680799	rs6680799_A	RSPRY1	5.55441	9.63768e-07	0.255127	0.48367	1	213745858	A	C	27	85	intron	LOC105372912
rs10498629	rs10498629_C	TMEM170B	5.55433	9.64059e-07	0.255147	0.623344	14	91669172	C	A	40	72	intron	CATSPERB
rs602716	rs602716_A	PSMA2	-5.55415	9.64689e-07	0.255219	-0.426299	11	118930526	A	G	35	77	promoter|1to5kb|intron	NA|BCL9L|UPK2
rs7181322	rs7181322_A	MIR3175	5.55408	9.64931e-07	0.255219	0.455703	15	23786924	A	G	24	88	intron	NA
rs3823556	rs3823556_A	PSMA2	5.55407	9.64972e-07	0.255219	0.393865	7	130945142	A	G	51	61	exon|intron	LINC-PINT|LINC-PINT
seq-rs3848617	seq-rs3848617_A	LOC107985373	5.55381	9.65863e-07	0.255342	0.891865	19	55161877	A	G	26	82	1to5kb|1to5kb|1to5kb|exon|intron|intron	TNNI3|NA|DNAAF3|DNAAF3|DNAAF3-AS1|DNAAF3
rs17076254	rs17076254_A	LOC105376325	5.55386	9.65687e-07	0.255342	1.04646	3	43958869	A	G	48	64	NA	NA
rs1291346	rs1291346_C	GPRC5D-AS1	5.55358	9.6667e-07	0.255468	1.08024	12	12940345	C	T	28	84	intron	GPRC5D-AS1
rs7210224	rs7210224_A	ADAM17	5.55343	9.67181e-07	0.255468	0.419769	17	16244507	A	G	51	61	intron	PIGL
rs2128426	rs2128426_T	LOC105371461	5.55343	9.67196e-07	0.255468	0.636688	4	176163526	T	C	48	64	intron	WDR17
rs11133133	rs11133133_G	LOC105371461	5.55343	9.67196e-07	0.255468	0.636688	4	176170702	G	A	48	64	1to5kb|intron	WDR17|WDR17
rs7258230	rs7258230_G	LINC00337	5.55322	9.67909e-07	0.2556	0.382328	19	14822145	G	A	55	57	intron|intron	OR7C1|OR7A5
rs12352460	rs12352460_G	FKBP11	5.55306	9.68466e-07	0.255691	0.109374	9	109296684	G	A	31	81	1to5kb|intron	NA|EPB41L4B
rs2204904	rs2204904_C	NDUFS8	5.5529	9.69011e-07	0.255778	0.555417	2	129182191	C	T	36	76	NA	NA
rs913290	rs913290_T	ARID1A	-5.55253	9.70299e-07	0.255865	-0.514954	10	29377534	T	C	33	79	intron	LOC105376473
imm_3_33027754	imm_3_33027754_G	LOC105376220	5.55238	9.70838e-07	0.255865	0.730861	3	33011258	G	A	22	90	intron	GLB1
imm_3_33028286	imm_3_33028286_A	LOC105376220	5.55238	9.70838e-07	0.255865	0.730861	3	33011790	A	G	22	90	intron	GLB1
imm_3_33033815	imm_3_33033815_G	LOC105376220	5.55238	9.70838e-07	0.255865	0.730861	3	33017319	G	A	22	90	intron	GLB1
rs7629880	rs7629880_G	LOC105376220	5.55238	9.70838e-07	0.255865	0.730861	3	33017319	G	A	22	90	intron	GLB1
imm_3_33038054	imm_3_33038054_G	LOC105376220	5.55238	9.70838e-07	0.255865	0.730861	3	33021558	G	A	22	90	exon|intron	GLB1|GLB1
rs7662934	rs7662934_A	RAD17	-5.55266	9.69856e-07	0.255865	-0.396028	4	13764453	A	G	56	56	intron|intron	LOC107986182|LINC01182
imm_19_53793768	imm_19_53793768_A	LOC107986589	-5.55227	9.71228e-07	0.255911	-1.19109	19	48598699	A	G	34	78	1to5kb|intron	NA|SULT2B1
rs10485698	rs10485698_A	EDARADD	5.55204	9.72003e-07	0.256059	0.834995	20	43169289	A	G	22	90	intron	PTPRT
rs4857654	rs4857654_A	LINC00852	-5.55187	9.72622e-07	0.256165	-0.585376	3	176666302	A	G	39	73	intron|intron	NA|LINC01208
rs11012548	rs11012548_A	GUCA1B	-5.55176	9.72996e-07	0.256208	-0.890271	10	21157104	A	C	23	89	intron	NEBL
rs9615235	rs9615235_G	LOC105377182	-5.55153	9.73783e-07	0.256358	-1.60617	22	47925680	G	A	36	76	exon|intron	NA|LOC284930
rs9558680	rs9558680_A	SMAP2	5.55105	9.75467e-07	0.256745	0.478413	13	106125795	A	G	46	66	NA	NA
rs17115713	rs17115713_G	SP100	-5.55095	9.75832e-07	0.256784	-0.876843	1	57385063	G	A	27	85	1to5kb|intron	NA|DAB1
rs12548085	rs12548085_G	USP50	5.55049	9.77456e-07	0.257155	0.27987	8	14521157	G	A	28	84	intron	SGCZ
rs6985894	rs6985894_A	ALDH1A2	5.5504	9.77752e-07	0.257176	0.185252	8	142600540	A	G	34	78	NA	NA
rs498670	rs498670_A	GUSBP11	5.55005	9.78977e-07	0.257385	0.254056	13	91111126	A	G	45	67	NA	NA
rs970060	rs970060_C	MMP23A	5.5501	9.78823e-07	0.257385	0.787744	16	6726494	C	T	26	86	intron	RBFOX1
rs602716	rs602716_A	LMAN1	5.54994	9.79368e-07	0.257426	0.373758	11	118930526	A	G	35	77	promoter|1to5kb|intron	NA|BCL9L|UPK2
rs17076494	rs17076494_A	LOC101929099	5.54988	9.79564e-07	0.257426	0.322039	8	6352856	A	G	24	88	NA	NA
rs6498868	rs6498868_G	LINC02648	5.5497	9.80226e-07	0.257544	0.1119	16	62697270	G	A	22	90	NA	NA
rs17203209	rs17203209_G	MED4-AS1	-5.54943	9.81161e-07	0.257594	-0.402309	18	24303398	G	A	45	67	intron	OSBPL1A
rs137843	rs137843_C	ZNF230	5.54947	9.81029e-07	0.257594	0.516154	22	49996190	C	G	35	77	exon|3UTR	IL17REL|IL17REL
rs7689060	rs7689060_G	VIL1	5.54947	9.81033e-07	0.257594	0.554625	4	10303839	G	C	24	88	NA	NA
imm_6_127032085	imm_6_127032085_A	SIPA1	5.5494	9.81281e-07	0.257594	0.470108	6	126669246	A	C	50	60	intron|intron	NA|LOC112267972
rs10495587	rs10495587_A	DHCR24	-5.54932	9.81542e-07	0.257606	-1.24236	2	12037127	A	G	25	87	intron	MIR3681HG
rs9789208	rs9789208_A	PPP3R1	-5.54902	9.82621e-07	0.257705	-0.181784	18	22630296	A	C	50	62	NA	NA
rs13381302	rs13381302_C	PPP3R1	-5.54902	9.82621e-07	0.257705	-0.181784	18	22631165	C	G	50	62	NA	NA
rs13381475	rs13381475_A	PPP3R1	-5.54902	9.82621e-07	0.257705	-0.181784	18	22632628	A	G	50	62	NA	NA
rs1005387	rs1005387_A	LOC107985885	5.54897	9.82782e-07	0.257705	0.554732	7	146361604	A	G	28	84	intron	CNTNAP2
rs602716	rs602716_A	GTPBP4	-5.54858	9.84163e-07	0.257979	-0.582374	11	118930526	A	G	35	77	promoter|1to5kb|intron	NA|BCL9L|UPK2
rs16906777	rs16906777_G	LOC107986589	5.54849	9.84475e-07	0.257979	0.971871	11	20770736	G	A	44	68	promoter|intron	NELL1|NELL1
1kg_2_199318114	1kg_2_199318114_A	GCSAML-AS1	5.54851	9.84422e-07	0.257979	0.761225	2	198745145	A	G	24	88	intron	LOC105373831
rs11222092	rs11222092_G	BVES	5.5484	9.8479e-07	0.258005	0.213157	11	99968725	G	A	23	89	intron	CNTN5
1kg_8_10846097	1kg_8_10846097_T	TSSK6	5.5482	9.8549e-07	0.258132	0.771306	8	10951177	T	A	35	77	intron	XKR6
rs3860950	rs3860950_C	RETREG1	-5.54814	9.85718e-07	0.258135	-0.543099	9	78923576	C	T	43	69	NA	NA
rs11674397	rs11674397_A	ZBED6CL	5.54806	9.86007e-07	0.258154	1.2342	2	112873948	A	G	27	85	NA	NA
rs1347930	rs1347930_A	LOC105373056	5.54769	9.87295e-07	0.258435	0.178063	2	42823328	A	G	25	87	NA	NA
rs4395067	rs4395067_A	EEF1G	5.54758	9.87688e-07	0.258446	0.402638	16	82752435	A	G	25	87	intron	CDH13
rs13257489	rs13257489_A	SESN1	5.54756	9.87769e-07	0.258446	0.789605	8	133492915	A	G	37	75	1to5kb|intron	ST3GAL1|ST3GAL1
imm_1_117083005	imm_1_117083005_A	UQCRH	5.54741	9.88291e-07	0.258469	0.345427	1	116738860	A	T	40	72	NA	NA
rs17519929	rs17519929_C	FCHSD1	-5.54747	9.88085e-07	0.258469	-0.666142	5	34676460	C	A	42	70	intron	RAI14
imm_6_20848275	imm_6_20848275_A	TPTEP2	-5.54729	9.88725e-07	0.258469	-0.602971	6	20740065	A	G	30	82	intron	CDKAL1
imm_6_20849362	imm_6_20849362_A	TPTEP2	-5.54729	9.88725e-07	0.258469	-0.602971	6	20741152	A	G	30	82	intron	CDKAL1
rs3767178	rs3767178_T	ZMYND19	-5.54673	9.90719e-07	0.258651	-0.650667	1	180184926	T	C	23	89	intron	QSOX1
rs2298207	rs2298207_C	ZMYND19	-5.54673	9.90719e-07	0.258651	-0.650667	1	180186241	C	G	23	89	intron	QSOX1
rs2319652	rs2319652_G	ZMYND19	-5.54673	9.90719e-07	0.258651	-0.650667	1	180187048	G	A	23	89	intron	QSOX1
rs3767169	rs3767169_C	ZMYND19	-5.54673	9.90719e-07	0.258651	-0.650667	1	180188458	C	T	23	89	intron	QSOX1
rs6555976	rs6555976_C	ERFE	5.54693	9.90009e-07	0.258651	0.780316	5	171841776	C	A	38	74	NA	NA
rs16894095	rs16894095_A	HLA-A	5.54697	9.89873e-07	0.258651	2.43063	6	28422453	A	G	31	77	NA	NA
rs7819115	rs7819115_C	WEE1	5.5462	9.92587e-07	0.259064	0.136643	8	1613590	C	A	22	90	intron|intron	DLGAP2|DLGAP2-AS1
rs7023945	rs7023945_C	GPSM3	5.54616	9.92735e-07	0.259064	0.204186	9	99367806	C	A	26	86	promoter|1to5kb|exon|intron	NA|NAMA|NAMA|NA
rs6672925	rs6672925_G	TCAF2P1	-5.54525	9.95993e-07	0.25917	-1.95099	1	234602592	G	A	23	89	1to5kb	NA
rs4575030	rs4575030_A	LOC107986513	5.54516	9.96321e-07	0.25917	0.50793	1	53559135	A	G	39	73	intron	GLIS1
rs7311276	rs7311276_G	LOC283922	-5.54535	9.95651e-07	0.25917	-0.510418	12	1044430	G	A	50	62	intron	ERC1
rs11064024	rs11064024_G	INSM1	5.54508	9.96602e-07	0.25917	1.21671	12	6092883	G	A	42	70	intron	VWF
rs7978481	rs7978481_G	SDHAF3	-5.54499	9.96924e-07	0.25917	-0.490819	12	63396511	G	A	44	68	NA	NA
rs3803229	rs3803229_T	TSPAN13	-5.54462	9.98261e-07	0.25917	-1.27242	13	110482433	T	C	30	82	intron	COL4A2
rs9602699	rs9602699_G	FUCA2	-5.54578	9.94096e-07	0.25917	-0.319775	13	85235463	G	A	22	88	NA	NA
1kg_14_80513121	1kg_14_80513121_G	HCG4B	5.54447	9.9878e-07	0.25917	0.993542	14	80977024	G	A	43	69	1to5kb|intron	NA|TSHR
1kg_14_80515052	1kg_14_80515052_G	HCG4B	5.54447	9.9878e-07	0.25917	0.993542	14	80978955	G	A	43	69	1to5kb|intron	NA|TSHR
1kg_14_80515329	1kg_14_80515329_G	HCG4B	5.54447	9.9878e-07	0.25917	0.993542	14	80979232	G	A	43	69	1to5kb|intron	NA|TSHR
1kg_14_80516160	1kg_14_80516160_A	HCG4B	5.54447	9.9878e-07	0.25917	0.993542	14	80980063	A	G	43	69	1to5kb|intron	NA|TSHR
1kg_14_80516310	1kg_14_80516310_A	HCG4B	5.54447	9.9878e-07	0.25917	0.993542	14	80980213	A	G	43	69	1to5kb|intron	NA|TSHR
1kg_14_80518264	1kg_14_80518264_A	HCG4B	5.54447	9.9878e-07	0.25917	0.993542	14	80982167	A	G	43	69	exon|intron	NA|TSHR
1kg_14_80518355	1kg_14_80518355_A	HCG4B	5.54447	9.9878e-07	0.25917	0.993542	14	80982258	A	G	43	69	exon|intron	NA|TSHR
1kg_14_80518373	1kg_14_80518373_G	HCG4B	5.54447	9.9878e-07	0.25917	0.993542	14	80982276	G	A	43	69	exon|intron	NA|TSHR
rs6496513	rs6496513_G	H2BW4P	5.54479	9.9765e-07	0.25917	0.375601	15	88625248	G	C	27	85	1to5kb|intron	AEN|AEN
imm_16_11367981	imm_16_11367981_G	ZNF366	5.54521	9.96134e-07	0.25917	0.821006	16	11366623	G	A	33	79	intron|intron	LOC105371082|LOC400499
rs10936227	rs10936227_C	FLJ42351	5.54503	9.96767e-07	0.25917	0.571123	3	161326081	C	A	47	65	exon	NA
rs4856701	rs4856701_A	FLJ42351	5.54503	9.96767e-07	0.25917	0.571123	3	161326318	A	C	47	65	promoter	NA
rs960212	rs960212_T	FLJ42351	5.54503	9.96767e-07	0.25917	0.571123	3	161330186	T	C	47	65	1to5kb|exon	NA|NA
imm_3_58152426	imm_3_58152426_G	KLF2	5.54471	9.97935e-07	0.25917	0.904724	3	58191659	G	A	35	77	NA	NA
rs683735	rs683735_C	NDNF	5.54481	9.97562e-07	0.25917	0.42675	6	157696076	C	T	36	76	1to5kb	SNX9
rs1206516	rs1206516_A	SGPL1	5.54513	9.96424e-07	0.25917	0.517998	7	121939627	A	G	42	70	intron	PTPRZ1
rs16148	rs16148_G	LOC105371894	-5.54562	9.94656e-07	0.25917	-0.582258	7	24282719	G	A	38	74	1to5kb	NPY
rs11976501	rs11976501_A	SRGAP2D	-5.54548	9.95172e-07	0.25917	-1.13764	7	77279171	A	G	23	89	1to5kb|intron	CCDC146|CCDC146
rs1801280	rs1801280_G	LOC107987151	-5.54551	9.95048e-07	0.25917	-0.508012	8	18400344	G	A	51	61	5UTR|exon	NAT2|NAT2
rs10431580	rs10431580_A	LINC01055	5.544	1.00046e-06	0.259259	0.783051	12	69161098	A	G	34	78	NA	NA
rs1184475	rs1184475_A	LARP7	5.5437	1.00155e-06	0.259259	0.556852	13	111441195	A	G	37	75	NA	NA
1kg_14_34587361	1kg_14_34587361_G	MIR623	5.54386	1.00097e-06	0.259259	0.236593	14	35048404	G	C	23	89	1to5kb|intron	FAM177A1|FAM177A1
rs5762254	rs5762254_A	LINC01705	5.54371	1.00149e-06	0.259259	1.59686	22	27569409	A	G	23	89	intron	NA
rs9268856	rs9268856_A	ZFP57	5.54335	1.00281e-06	0.259259	0.712338	6	32461942	A	C	32	80	intron	NA
rs9268862	rs9268862_C	ZFP57	5.54335	1.00281e-06	0.259259	0.712338	6	32462390	C	A	32	80	intron	NA
rs4428528	rs4428528_G	ZFP57	5.54335	1.00281e-06	0.259259	0.712338	6	32462585	G	C	32	80	intron	NA
rs7746922	rs7746922_A	ZFP57	5.54335	1.00281e-06	0.259259	0.712338	6	32463198	A	C	32	80	intron	NA
rs7747521	rs7747521_G	ZFP57	5.54335	1.00281e-06	0.259259	0.712338	6	32463328	G	A	32	80	intron	NA
rs9268878	rs9268878_T	ZFP57	5.54335	1.00281e-06	0.259259	0.712338	6	32463515	T	A	32	80	intron	NA
rs9268885	rs9268885_A	ZFP57	5.54335	1.00281e-06	0.259259	0.712338	6	32463928	A	G	32	80	intron	NA
rs9268976	rs9268976_A	ZFP57	5.54335	1.00281e-06	0.259259	0.712338	6	32467097	A	T	32	80	intron	NA
rs9268977	rs9268977_G	ZFP57	5.54335	1.00281e-06	0.259259	0.712338	6	32467162	G	A	32	80	intron	NA
rs9268980	rs9268980_G	ZFP57	5.54335	1.00281e-06	0.259259	0.712338	6	32467346	G	A	32	80	intron	NA
rs9269043	rs9269043_G	ZFP57	5.54335	1.00281e-06	0.259259	0.712338	6	32470821	G	A	32	80	intron	NA
rs2157338	rs2157338_T	ZFP57	5.54335	1.00281e-06	0.259259	0.712338	6	32471546	T	C	32	80	intron	NA
rs2187823	rs2187823_T	ZFP57	5.54335	1.00281e-06	0.259259	0.712338	6	32471731	T	C	32	80	intron	NA
rs10919019	rs10919019_T	ELOVL4	5.54304	1.00393e-06	0.25935	0.246761	1	168926275	T	A	29	83	intron|intron	DPT|LINC00970
rs10130904	rs10130904_A	CSTF2T	-5.54307	1.00381e-06	0.25935	-0.4387	14	93174103	A	G	24	88	NA	NA
rs763866	rs763866_A	SNORA13	5.54301	1.00403e-06	0.25935	0.197053	2	83991167	A	T	23	89	NA	NA
rs9824107	rs9824107_A	MIR643	5.54316	1.0035e-06	0.25935	0.148619	3	174642659	A	C	23	89	intron	NAALADL2
rs12118221	rs12118221_G	ATP1A1	5.54268	1.00521e-06	0.259468	0.545566	1	61205796	G	A	56	56	intron	NFIA
1kg_8_10662409	1kg_8_10662409_A	TIGD7	-5.54258	1.00557e-06	0.259468	-0.357778	8	10767489	A	C	41	71	intron|intron|intron	LOC102723313|SOX7|PINX1
1kg_8_10662455	1kg_8_10662455_G	TIGD7	-5.54258	1.00557e-06	0.259468	-0.357778	8	10767535	G	A	41	71	intron|intron|intron	LOC102723313|SOX7|PINX1
1kg_8_10663743	1kg_8_10663743_G	TIGD7	-5.54258	1.00557e-06	0.259468	-0.357778	8	10768823	G	A	41	71	intron|intron|intron	LOC102723313|SOX7|PINX1
1kg_8_10735290	1kg_8_10735290_G	TIGD7	-5.54258	1.00557e-06	0.259468	-0.357778	8	10840370	G	A	41	71	promoter|promoter|promoter|intron	PINX1-DT|SOX7|PINX1|PINX1-DT
rs4516058	rs4516058_A	GNA15	5.54221	1.00691e-06	0.259477	0.513329	12	105790434	A	G	34	78	NA	NA
rs11067549	rs11067549_G	TMEM52B	5.54223	1.00684e-06	0.259477	0.120678	12	115355177	G	A	25	87	NA	NA
rs1920954	rs1920954_G	TMEM52B	5.54223	1.00684e-06	0.259477	0.120678	12	115355739	G	A	25	87	NA	NA
rs12812654	rs12812654_A	CD84	5.54231	1.00657e-06	0.259477	0.238099	12	59352681	A	G	37	75	intron	NA
rs3821902	rs3821902_C	LOC107984867	5.54227	1.00672e-06	0.259477	0.131593	3	63956021	C	A	23	89	intron	ATXN7
rs976760	rs976760_T	RPS23	-5.54241	1.00621e-06	0.259477	-0.363478	7	14234028	T	C	28	84	intron	DGKB
rs2384101	rs2384101_C	CRIPT	-5.54198	1.00776e-06	0.259519	-0.294191	10	52972703	C	A	23	89	exon	LINC02672
rs8068452	rs8068452_G	LOC105377541	5.54193	1.00794e-06	0.259519	0.254673	17	80191712	G	A	23	89	promoter|intron	CARD14|CARD14
rs1805165	rs1805165_G	SVIL	5.54196	1.0078e-06	0.259519	0.32	2	88575373	G	T	33	79	promoter|1to5kb|exon|exon|3UTR	EIF2AK3|EIF2AK3|LOC101928371|EIF2AK3|EIF2AK3
rs722788	rs722788_C	RAB5C	5.54206	1.00746e-06	0.259519	0.451435	6	28515373	C	A	23	89	intron	GPX6
rs12650617	rs12650617_A	HOXA5	5.54168	1.00883e-06	0.259692	0.504038	4	5185810	A	C	30	82	intron	STK32B
rs11791395	rs11791395_A	MGAM	5.54157	1.00924e-06	0.259742	0.794846	9	4941870	A	G	28	84	NA	NA
rs210138	rs210138_G	LOC107986007	5.54144	1.0097e-06	0.259804	0.234986	6	33574761	G	A	24	88	intron|intron	GGNBP1|BAK1
rs9306881	rs9306881_A	LINC00629	5.54127	1.01032e-06	0.259906	0.273414	2	19370165	A	G	34	78	NA	NA
rs10161640	rs10161640_G	H1-3	5.54118	1.01064e-06	0.259933	0.305927	13	70298257	G	A	31	81	NA	NA
rs10986727	rs10986727_A	TLR3	-5.54109	1.01095e-06	0.259959	-0.802034	9	125375336	A	G	48	64	1to5kb	NA
rs17220622	rs17220622_G	RNY3	5.54077	1.01213e-06	0.260093	0.146125	3	46537635	G	A	25	87	intron	LRRC2
imm_3_46554129	imm_3_46554129_G	RNY3	5.54077	1.01213e-06	0.260093	0.146125	3	46537635	G	A	25	87	intron	LRRC2
rs6973242	rs6973242_A	BBS1	-5.54079	1.01207e-06	0.260093	-0.45943	7	80609477	A	G	34	78	intron	CD36
rs9831421	rs9831421_G	SRPX2	5.54066	1.01254e-06	0.260142	0.96158	3	145275482	G	A	48	64	NA	NA
imm_16_11346804	imm_16_11346804_A	RMI2	-5.54019	1.01426e-06	0.260195	-0.759842	16	11345446	A	C	55	57	promoter|promoter|promoter|intron|intron	RMI2|LOC105371082|LOC105371083|LOC105371082|RMI2
rs4510029	rs4510029_A	PDCD2L	5.54033	1.01374e-06	0.260195	0.781317	16	11644181	A	C	26	86	NA	NA
rs7195296	rs7195296_C	PDCD2L	5.54033	1.01374e-06	0.260195	0.781317	16	11655918	C	A	26	86	NA	NA
rs2028455	rs2028455_T	NDUFV2-AS1	5.54028	1.01392e-06	0.260195	0.284394	18	50439635	T	C	35	77	NA	NA
rs796797	rs796797_G	LOC105379752	5.54026	1.01398e-06	0.260195	1.05863	2	144905704	G	A	32	80	intron|intron	TEX41|LOC100505498
rs991985	rs991985_A	TRIM61	-5.54018	1.01427e-06	0.260195	-0.667429	21	37833852	A	C	42	70	intron	KCNJ6
rs11985818	rs11985818_A	SNORD1B	5.5402	1.01422e-06	0.260195	0.216909	8	128031336	A	G	31	81	intron	PVT1
seq-rs2760514	seq-rs2760514_A	CRACD	-5.54	1.01494e-06	0.260208	-0.681705	1	192594450	A	G	23	89	intron|intron	LOC105371664|LOC105371665
rs56294000	rs56294000_T	ZRANB2-AS2	-5.53993	1.01519e-06	0.260208	-0.446744	10	15417614	T	A	30	82	NA	NA
imm_10_90005381	imm_10_90005381_A	TTC30A	-5.54	1.01494e-06	0.260208	-1.08464	10	88255644	A	G	34	78	NA	NA
rs1337242	rs1337242_A	TIMM17B	5.53993	1.01518e-06	0.260208	0.465614	20	55660911	A	C	47	65	intron|intron	LINC01440|LOC105372676
rs11135392	rs11135392_A	LOC100287042	-5.53972	1.01594e-06	0.260345	-0.495591	5	93798016	A	G	54	58	intron|intron	NA|FAM172A
rs11100028	rs11100028_G	FDX1	-5.53959	1.01641e-06	0.26041	-0.662535	4	156029030	G	A	25	87	NA	NA
rs9907505	rs9907505_G	LOC105376479	-5.53938	1.01718e-06	0.26055	-0.544571	17	77742832	G	A	55	57	NA	NA
rs976760	rs976760_T	SNHG6	-5.53932	1.0174e-06	0.260551	-0.335978	7	14234028	T	C	28	84	intron	DGKB
rs2280190	rs2280190_G	CSNK1A1P1	5.53907	1.0183e-06	0.26067	0.178287	10	123583167	G	A	26	86	intron	NA
rs2312485	rs2312485_T	FNBP1L	5.53913	1.01811e-06	0.26067	0.731533	15	99061872	T	C	48	64	intron	SYNM-AS1
rs4444271	rs4444271_T	LEPROTL1	-5.53855	1.02022e-06	0.26105	-0.670455	14	104695125	T	A	42	70	1to5kb|1to5kb|intron	INF2|NA|INF2
rs4733812	rs4733812_A	GGT3P	5.53857	1.02016e-06	0.26105	0.465397	8	127987394	A	G	41	71	1to5kb|intron	PVT1|PVT1
imm_12_111355755	imm_12_111355755_G	KCNC3	-5.53752	1.02399e-06	0.261608	-0.491757	12	112433568	G	A	43	69	intron	PTPN11
rs11838143	rs11838143_A	DISC2	5.53748	1.02415e-06	0.261608	0.178644	12	126339133	A	G	34	78	intron|intron|intron	LINC02350|LOC101927531|LOC105379613
rs16965057	rs16965057_G	LOC101929800	-5.53753	1.02395e-06	0.261608	-1.30515	16	62680059	G	A	27	85	NA	NA
imm_5_131759225	imm_5_131759225_A	CRSP8P	-5.53757	1.02382e-06	0.261608	-0.618675	5	132395634	A	G	47	65	NA	NA
imm_5_131761296	imm_5_131761296_G	CRSP8P	-5.53757	1.02382e-06	0.261608	-0.618675	5	132397705	G	C	47	65	NA	NA
rs1423233	rs1423233_C	MIR3128	5.53769	1.02336e-06	0.261608	0.303248	5	68496351	C	T	51	61	NA	NA
rs7710581	rs7710581_C	MIR3128	5.53769	1.02336e-06	0.261608	0.303248	5	68502354	C	A	51	61	NA	NA
rs1893116	rs1893116_T	DUSP6	-5.53777	1.02308e-06	0.261608	-0.703288	6	162463914	T	C	46	66	intron|intron	PRKN|LOC105369171
rs4242698	rs4242698_C	LOC101928212	5.53742	1.02438e-06	0.26161	0.128733	9	27124747	C	A	33	79	intron	TEK
rs7122479	rs7122479_C	LOC51145	5.53696	1.02607e-06	0.261832	0.123273	11	86454105	C	A	22	90	intron|intron	NA|ME3
rs11078885	rs11078885_A	USP46-AS1	-5.53694	1.02613e-06	0.261832	-0.762392	17	11202477	A	G	29	83	intron	NA
rs7504964	rs7504964_A	SLC25A5	-5.53695	1.0261e-06	0.261832	-0.378288	18	72456462	A	C	46	66	NA	NA
rs11767893	rs11767893_A	NEFH	5.53703	1.0258e-06	0.261832	0.544023	7	70487201	A	G	37	75	intron	AUTS2
rs10822101	rs10822101_G	LOC100506473	5.53673	1.0269e-06	0.261952	0.540936	10	51017696	G	A	40	72	intron	PRKG1
rs369892	rs369892_G	ASH1L-AS1	-5.53665	1.02719e-06	0.261952	-0.811402	5	8521007	G	A	26	86	1to5kb	LOC105374647
rs3860866	rs3860866_C	CSTB	5.53663	1.02726e-06	0.261952	0.479863	8	4194601	C	A	36	76	intron	CSMD1
rs2134111	rs2134111_A	HTRA1	5.53647	1.02788e-06	0.262055	0.858393	8	16810300	A	C	48	64	intron	LOC105379297
rs11989624	rs11989624_C	CCDC194	-5.53634	1.02834e-06	0.262117	-0.965305	8	4193975	C	A	37	75	intron	CSMD1
rs7132629	rs7132629_G	RAB3GAP2	5.53621	1.02882e-06	0.262127	0.209526	12	74881416	G	A	53	59	NA	NA
rs10817885	rs10817885_G	CD300LB	5.53622	1.02879e-06	0.262127	1.36358	9	116400788	G	A	30	82	promoter|exon|3UTR	PAPPA-AS1|PAPPA|PAPPA
rs9873710	rs9873710_G	FMR1-AS1	5.53595	1.02979e-06	0.262319	0.313568	3	110775461	G	A	25	87	NA	NA
rs131654	rs131654_C	CROCCP2	-5.53539	1.03184e-06	0.262405	-0.409558	22	21562901	C	A	28	84	1to5kb|intron	UBE2L3|UBE2L3
imm_22_20247190	imm_22_20247190_C	CROCCP2	-5.53539	1.03184e-06	0.262405	-0.409558	22	21562901	C	A	28	84	1to5kb|intron	UBE2L3|UBE2L3
rs1979113	rs1979113_C	GTF2IRD2B	-5.53532	1.03211e-06	0.262405	-0.670932	3	29015695	C	T	42	70	intron|intron|intron	ZCWPW2|RBMS3|NA
rs9873107	rs9873107_A	GTF2IRD2B	-5.53532	1.03211e-06	0.262405	-0.670932	3	29019667	A	G	42	70	intron|intron|intron	ZCWPW2|RBMS3|NA
rs10888	rs10888_A	NUCB1-AS1	-5.53535	1.032e-06	0.262405	-0.452256	3	3057678	A	T	48	64	exon|intron|3UTR	CNTN4|CNTN4-AS1|CNTN4
rs468828	rs468828_C	LOC107987051	5.53546	1.03161e-06	0.262405	0.246052	5	3152744	C	T	34	78	NA	NA
rs1286371	rs1286371_C	SLC36A1	5.53572	1.03063e-06	0.262405	0.373422	5	68698371	C	T	23	89	NA	NA
rs2735035	rs2735035_T	HLA-A	-5.53573	1.0306e-06	0.262405	-2.5322	6	29789938	T	C	36	76	1to5kb	HLA-V
imm_8_11441178	imm_8_11441178_C	SLC12A7	5.53552	1.03139e-06	0.262405	0.308293	8	11546260	C	G	41	71	1to5kb|intron	BLK|BLK
rs8030680	rs8030680_G	EMILIN1	-5.53521	1.03252e-06	0.262453	-0.946833	15	50803116	G	C	44	68	NA	NA
rs251684	rs251684_T	NLRP1	-5.53511	1.03288e-06	0.262489	-0.601301	19	48098197	T	C	31	81	1to5kb|exon	PLA2G4C|PLA2G4C
rs8025430	rs8025430_A	LOC105378228	5.5349	1.03365e-06	0.262574	1.05833	15	53081829	A	G	41	71	NA	NA
rs1508033	rs1508033_T	LOC105378228	5.5349	1.03365e-06	0.262574	1.05833	15	53083004	T	G	41	71	NA	NA
rs11887586	rs11887586_G	LOC107985562	-5.53441	1.0355e-06	0.262989	-0.429041	2	192697482	G	A	52	56	NA	NA
rs16906777	rs16906777_G	LINC00877	-5.53424	1.03613e-06	0.26304	-0.614556	11	20770736	G	A	44	68	promoter|intron	NELL1|NELL1
imm_11_60531154	imm_11_60531154_G	TFAP2A	5.53406	1.03681e-06	0.26304	0.152921	11	61007106	G	C	26	86	1to5kb|intron	CD6|CD6
imm_11_60531232	imm_11_60531232_G	TFAP2A	5.53406	1.03681e-06	0.26304	0.152921	11	61007184	G	A	26	86	1to5kb|intron	CD6|CD6
rs7232769	rs7232769_A	CTAGE15	-5.53407	1.03676e-06	0.26304	-0.563867	18	38461161	A	G	50	62	NA	NA
imm_2_101789024	imm_2_101789024_C	LOC105377468	5.53417	1.03637e-06	0.26304	0.157744	2	101806130	C	G	25	87	intron	MAP4K4
rs12581526	rs12581526_G	H2BC20P	5.53366	1.03826e-06	0.263354	0.469356	12	66670625	G	A	54	58	intron	GRIP1
rs1188179	rs1188179_T	LOC107986196	5.53358	1.03856e-06	0.263354	0.569766	14	55978688	T	C	48	64	NA	NA
rs1411351	rs1411351_T	SLC2A3	-5.53354	1.03871e-06	0.263354	-1.56818	9	125902131	T	C	47	65	intron	PBX3
rs10918083	rs10918083_A	GUSBP4	5.53237	1.04308e-06	0.263525	0.531218	1	164868256	A	G	46	66	intron	NA
rs12058761	rs12058761_G	LOC107986997	-5.53306	1.04052e-06	0.263525	-0.701529	1	205493786	G	A	26	86	NA	NA
rs4951695	rs4951695_A	LOC107985725	5.53214	1.04396e-06	0.263525	0.222565	1	210969399	A	G	37	75	intron	KCNH1
rs17379506	rs17379506_A	IFIT2	5.53215	1.04393e-06	0.263525	1.76821	1	42489503	A	G	29	83	promoter|1to5kb|intron	CCDC30|NA|CCDC30
imm_10_64051674	imm_10_64051674_G	BYSL	-5.53203	1.04436e-06	0.263525	-0.540335	10	62621908	G	A	34	78	intron|intron	ZNF365|NA
rs602716	rs602716_A	APOBEC3A_B	-5.53066	1.04949e-06	0.263525	-2.29284	11	118930526	A	G	35	77	promoter|1to5kb|intron	NA|BCL9L|UPK2
rs1003189	rs1003189_A	RABAC1	5.53316	1.04013e-06	0.263525	0.448293	12	19856245	A	G	26	86	intron	NA
rs10138742	rs10138742_A	GYPC	5.53006	1.05177e-06	0.263525	0.541716	14	33561646	A	G	36	76	intron	NPAS3
rs8006041	rs8006041_A	CFAP46	5.53247	1.0427e-06	0.263525	0.560451	14	33562302	A	G	25	87	intron	NPAS3
rs1383541	rs1383541_C	SLFN5	5.53141	1.04668e-06	0.263525	0.599726	17	35212806	C	T	56	56	NA	NA
imm_2_185778285	imm_2_185778285_G	LOC107987365	5.52896	1.05592e-06	0.263525	0.233102	2	185205313	G	A	27	85	NA	NA
imm_2_185786124	imm_2_185786124_A	LOC107987365	5.52896	1.05592e-06	0.263525	0.233102	2	185213152	A	G	27	85	NA	NA
imm_2_185802806	imm_2_185802806_G	LOC107987365	5.52896	1.05592e-06	0.263525	0.233102	2	185229834	G	A	27	85	NA	NA
imm_2_185803065	imm_2_185803065_A	LOC107987365	5.52896	1.05592e-06	0.263525	0.233102	2	185230093	A	T	27	85	NA	NA
imm_2_185804294	imm_2_185804294_G	LOC107987365	5.52896	1.05592e-06	0.263525	0.233102	2	185231322	G	A	27	85	NA	NA
imm_2_185808208	imm_2_185808208_C	LOC107987365	5.52896	1.05592e-06	0.263525	0.233102	2	185235236	C	G	27	85	NA	NA
imm_2_185809192	imm_2_185809192_A	LOC107987365	5.52896	1.05592e-06	0.263525	0.233102	2	185236220	A	G	27	85	NA	NA
imm_2_185812213	imm_2_185812213_G	LOC107987365	5.52896	1.05592e-06	0.263525	0.233102	2	185239241	G	A	27	85	NA	NA
imm_2_185816684	imm_2_185816684_G	LOC107987365	5.52896	1.05592e-06	0.263525	0.233102	2	185243712	G	A	27	85	NA	NA
imm_2_185817057	imm_2_185817057_C	LOC107987365	5.52896	1.05592e-06	0.263525	0.233102	2	185244085	C	A	27	85	NA	NA
imm_2_185824718	imm_2_185824718_G	LOC107987365	5.52896	1.05592e-06	0.263525	0.233102	2	185251746	G	C	27	85	NA	NA
imm_2_185824870	imm_2_185824870_G	LOC107987365	5.52896	1.05592e-06	0.263525	0.233102	2	185251898	G	C	27	85	NA	NA
imm_2_185828731	imm_2_185828731_A	LOC107987365	5.52896	1.05592e-06	0.263525	0.233102	2	185255759	A	G	27	85	NA	NA
imm_2_185836939	imm_2_185836939_T	LOC107987365	5.52896	1.05592e-06	0.263525	0.233102	2	185263967	T	A	27	85	NA	NA
imm_2_185840351	imm_2_185840351_A	LOC107987365	5.52896	1.05592e-06	0.263525	0.233102	2	185267379	A	C	27	85	NA	NA
imm_2_185841132	imm_2_185841132_G	LOC107987365	5.52896	1.05592e-06	0.263525	0.233102	2	185268160	G	A	27	85	NA	NA
imm_2_185843782	imm_2_185843782_A	LOC107987365	5.52896	1.05592e-06	0.263525	0.233102	2	185270810	A	G	27	85	NA	NA
imm_2_185845717	imm_2_185845717_T	LOC107987365	5.52896	1.05592e-06	0.263525	0.233102	2	185272745	T	A	27	85	NA	NA
imm_2_185852651	imm_2_185852651_C	LOC107987365	5.52896	1.05592e-06	0.263525	0.233102	2	185279679	C	A	27	85	NA	NA
imm_2_185853227	imm_2_185853227_A	LOC107987365	5.52896	1.05592e-06	0.263525	0.233102	2	185280255	A	G	27	85	NA	NA
imm_2_185854127	imm_2_185854127_A	LOC107987365	5.52896	1.05592e-06	0.263525	0.233102	2	185281155	A	T	27	85	NA	NA
imm_2_185855786	imm_2_185855786_A	LOC107987365	5.52896	1.05592e-06	0.263525	0.233102	2	185282814	A	C	27	85	NA	NA
imm_2_185856143	imm_2_185856143_G	LOC107987365	5.52896	1.05592e-06	0.263525	0.233102	2	185283171	G	A	27	85	NA	NA
imm_2_185857240	imm_2_185857240_C	LOC107987365	5.52896	1.05592e-06	0.263525	0.233102	2	185284268	C	A	27	85	NA	NA
imm_2_185862799	imm_2_185862799_T	LOC107987365	5.52896	1.05592e-06	0.263525	0.233102	2	185289827	T	A	27	85	NA	NA
imm_2_185872668	imm_2_185872668_G	LOC107987365	5.52896	1.05592e-06	0.263525	0.233102	2	185299696	G	A	27	85	NA	NA
imm_2_185873069	imm_2_185873069_G	LOC107987365	5.52896	1.05592e-06	0.263525	0.233102	2	185300097	G	A	27	85	NA	NA
imm_2_185874905	imm_2_185874905_A	LOC107987365	5.52896	1.05592e-06	0.263525	0.233102	2	185301933	A	G	27	85	NA	NA
imm_2_185886932	imm_2_185886932_A	LOC107987365	5.52896	1.05592e-06	0.263525	0.233102	2	185313960	A	G	27	85	NA	NA
imm_2_185892275	imm_2_185892275_G	LOC107987365	5.52896	1.05592e-06	0.263525	0.233102	2	185319303	G	A	27	85	NA	NA
imm_2_185893161	imm_2_185893161_A	LOC107987365	5.52896	1.05592e-06	0.263525	0.233102	2	185320189	A	G	27	85	NA	NA
imm_2_185896077	imm_2_185896077_G	LOC107987365	5.52896	1.05592e-06	0.263525	0.233102	2	185323105	G	A	27	85	NA	NA
imm_2_185907859	imm_2_185907859_A	LOC107987365	5.52896	1.05592e-06	0.263525	0.233102	2	185334887	A	C	27	85	NA	NA
imm_2_185922000	imm_2_185922000_A	LOC107987365	5.52896	1.05592e-06	0.263525	0.233102	2	185349028	A	G	27	85	NA	NA
imm_2_185922265	imm_2_185922265_A	LOC107987365	5.52896	1.05592e-06	0.263525	0.233102	2	185349293	A	G	27	85	NA	NA
imm_2_185924346	imm_2_185924346_G	LOC107987365	5.52896	1.05592e-06	0.263525	0.233102	2	185351374	G	A	27	85	NA	NA
imm_2_185924813	imm_2_185924813_C	LOC107987365	5.52896	1.05592e-06	0.263525	0.233102	2	185351841	C	A	27	85	NA	NA
imm_2_185924931	imm_2_185924931_T	LOC107987365	5.52896	1.05592e-06	0.263525	0.233102	2	185351959	T	A	27	85	NA	NA
imm_2_185924992	imm_2_185924992_C	LOC107987365	5.52896	1.05592e-06	0.263525	0.233102	2	185352020	C	A	27	85	NA	NA
imm_2_185926784	imm_2_185926784_G	LOC107987365	5.52896	1.05592e-06	0.263525	0.233102	2	185353812	G	A	27	85	NA	NA
imm_2_185929067	imm_2_185929067_A	LOC107987365	5.52896	1.05592e-06	0.263525	0.233102	2	185356095	A	G	27	85	NA	NA
imm_2_185939863	imm_2_185939863_G	LOC107987365	5.52896	1.05592e-06	0.263525	0.233102	2	185366891	G	C	27	85	NA	NA
imm_2_185942044	imm_2_185942044_A	LOC107987365	5.52896	1.05592e-06	0.263525	0.233102	2	185369072	A	G	27	85	NA	NA
imm_2_185943427	imm_2_185943427_A	LOC107987365	5.52896	1.05592e-06	0.263525	0.233102	2	185370455	A	G	27	85	NA	NA
imm_2_185948749	imm_2_185948749_A	LOC107987365	5.52896	1.05592e-06	0.263525	0.233102	2	185375777	A	G	27	85	NA	NA
rs944108	rs944108_A	NOS1AP	5.53179	1.04525e-06	0.263525	0.792234	20	874038	A	G	24	88	intron	ANGPT4
rs944108	rs944108_A	CTSO	-5.52906	1.05555e-06	0.263525	-0.56325	20	874038	A	G	24	88	intron	ANGPT4
rs2826924	rs2826924_A	KLHL18	5.53197	1.0446e-06	0.263525	0.518099	21	21640898	A	G	26	86	NA	NA
rs2826929	rs2826929_A	KLHL18	5.53197	1.0446e-06	0.263525	0.518099	21	21643584	A	G	26	86	NA	NA
rs6439522	rs6439522_A	RHO	5.53115	1.04765e-06	0.263525	0.195998	3	134812001	A	G	25	87	intron	EPHB1
rs9819087	rs9819087_A	CDC34	5.53123	1.04738e-06	0.263525	0.324619	3	143672516	A	G	32	80	intron	SLC9A9
rs17673171	rs17673171_A	VWA8	5.53005	1.0518e-06	0.263525	0.321141	4	176228367	A	G	27	85	intron	ASB5
rs9371601	rs9371601_A	DLGAP4	5.53129	1.04713e-06	0.263525	0.219206	6	152469438	A	C	34	78	1to5kb|intron	SYNE1|SYNE1
rs12198202	rs12198202_G	ATP5MC2	5.52946	1.05404e-06	0.263525	0.532082	6	16679540	G	A	55	57	intron	ATXN1
rs12196785	rs12196785_A	ATP5MC2	5.52946	1.05404e-06	0.263525	0.532082	6	16679593	A	T	55	57	intron	ATXN1
rs2883136	rs2883136_A	LINC01590	5.5325	1.04259e-06	0.263525	0.485688	6	74768255	A	G	41	71	NA	NA
rs17718892	rs17718892_C	NDUFB10	5.53041	1.05043e-06	0.263525	0.197347	6	95845654	C	A	37	75	NA	NA
rs1981597	rs1981597_G	CCNA2	-5.52898	1.05585e-06	0.263525	-0.609586	7	22155141	G	A	31	81	intron	RAPGEF5
rs6963593	rs6963593_C	MIR623	5.53017	1.05135e-06	0.263525	0.20417	7	9098084	C	G	29	83	intron	NA
rs9656814	rs9656814_A	GADD45G	-5.53311	1.04034e-06	0.263525	-0.631598	8	127088732	A	G	43	69	1to5kb|exon|intron|intron|intron	NA|PRNCR1|LOC105375751|PCAT1|PCAT2
rs412835	rs412835_C	MIR1-1HG-AS1	5.53084	1.04884e-06	0.263525	0.809531	8	127283465	C	A	48	64	intron|intron|intron	LOC105375751|PCAT1|CASC21
rs6558954	rs6558954_A	PIM3	5.53278	1.04157e-06	0.263525	0.612274	8	5000582	A	G	30	82	NA	NA
rs11997930	rs11997930_A	LOC105371240	-5.53092	1.04854e-06	0.263525	-0.849854	8	92593918	A	G	29	83	intron|intron	LOC105375639|LOC102724710
rs6477134	rs6477134_A	BBS5	-5.53004	1.05184e-06	0.263525	-0.516804	9	6974101	A	G	44	68	intron|intron	KDM4C|NA
rs12337165	rs12337165_T	ERMN	5.52916	1.05516e-06	0.263525	0.198397	9	8975148	T	A	24	88	intron	PTPRD
rs989026	rs989026_G	LOC107985872	5.52887	1.05626e-06	0.263555	0.245943	7	52513523	G	A	27	85	NA	NA
imm_1_195737973	imm_1_195737973_A	LOC105378247	5.52854	1.05752e-06	0.263593	0.287679	1	197502220	A	G	29	83	NA	NA
imm_1_195760267	imm_1_195760267_A	LOC105378247	5.52854	1.05752e-06	0.263593	0.287679	1	197524514	A	G	29	83	intron	DENND1B
imm_19_51966054	imm_19_51966054_A	STIM2	5.52862	1.05722e-06	0.263593	0.54947	19	46770957	A	G	28	84	intron	FKRP
imm_19_51972629	imm_19_51972629_G	STIM2	5.52862	1.05722e-06	0.263593	0.54947	19	46777532	G	A	28	84	intron	SLC1A5
rs2250345	rs2250345_A	LINC01545	5.52861	1.05726e-06	0.263593	0.208626	20	38741279	A	G	28	84	NA	NA
imm_10_64051674	imm_10_64051674_G	MSTO2P	-5.52835	1.05824e-06	0.263633	-0.542651	10	62621908	G	A	34	78	intron|intron	ZNF365|NA
rs651477	rs651477_C	MED4-AS1	5.52832	1.05834e-06	0.263633	0.339026	2	118638115	C	T	25	87	NA	NA
rs2977330	rs2977330_T	MRPS6	5.52836	1.05819e-06	0.263633	0.550253	8	75782427	T	C	23	89	NA	NA
rs7398971	rs7398971_A	HIF1A-AS2	5.52814	1.05904e-06	0.263698	1.45733	12	65699927	A	G	23	89	NA	NA
rs7298592	rs7298592_G	HIF1A-AS2	5.52814	1.05904e-06	0.263698	1.45733	12	65705950	G	A	23	89	NA	NA
rs16858884	rs16858884_A	FPR1	-5.52796	1.05973e-06	0.263732	-0.342032	1	233223838	A	G	53	59	intron	PCNX2
rs4949857	rs4949857_G	LINC00673	-5.52783	1.0602e-06	0.263732	-0.848329	1	74915495	G	A	35	77	NA	NA
rs7506330	rs7506330_A	HLA-DQB1	5.52781	1.06028e-06	0.263732	0.753297	18	9177896	A	G	55	57	1to5kb|intron|intron	ANKRD12|NDUFV2|ANKRD12
rs3774595	rs3774595_A	GM2A	5.52791	1.0599e-06	0.263732	0.66642	3	53786043	A	G	28	84	exon|intron	CACNA1D|CACNA1D
rs17629093	rs17629093_G	SNX29P1	5.52799	1.05959e-06	0.263732	1.22403	9	7735283	G	A	22	90	NA	NA
rs755983	rs755983_G	LRPAP1	-5.52748	1.06154e-06	0.263777	-0.426359	11	133425317	G	A	30	82	intron	OPCML
rs7602171	rs7602171_A	LOC101929506	5.52755	1.06129e-06	0.263777	0.245382	2	169023668	A	G	32	80	intron	ABCB11
rs3770602	rs3770602_A	LOC101929506	5.52755	1.06129e-06	0.263777	0.245382	2	169025181	A	G	32	80	intron	ABCB11
rs6034186	rs6034186_G	DNAJB6	5.52757	1.06119e-06	0.263777	0.358464	20	15428569	G	A	42	70	intron	MACROD2
rs263600	rs263600_G	HSBP1L1	5.52747	1.06157e-06	0.263777	0.722459	9	17092352	G	C	53	59	intron|intron	LOC105375983|NA
imm_7_50877220	imm_7_50877220_C	LOC100287497	5.5269	1.06376e-06	0.264267	0.608151	7	50842029	C	A	27	85	promoter	NA
rs37442	rs37442_T	LOC107984000	5.52676	1.06427e-06	0.264285	0.183294	5	34945839	T	A	36	76	1to5kb|intron	DNAJC21|DNAJC21
rs13280521	rs13280521_G	NOS1AP	5.52677	1.06423e-06	0.264285	0.571736	8	65748839	G	A	47	65	intron|intron	MTFR1|PDE7A
rs17235387	rs17235387_G	LOC105371159	-5.52654	1.06513e-06	0.264444	-0.916794	5	68005925	G	A	27	85	NA	NA
rs10503052	rs10503052_A	CCNT2-AS1	5.52618	1.06648e-06	0.264724	0.450513	18	61232400	A	G	40	72	NA	NA
rs2146553	rs2146553_G	LOC102723539	-5.52608	1.06689e-06	0.264771	-0.623109	10	10936303	G	A	52	60	1to5kb|intron|intron|intron	LOC105376405|CELF2|LINC00710|LOC105376405
rs17008182	rs17008182_A	CASQ1	5.52581	1.06791e-06	0.264967	0.725379	3	21093670	A	G	49	63	intron|intron	LOC105376987|NA
imm_1_113672581	imm_1_113672581_G	AIMP2	-5.52558	1.06878e-06	0.26513	-0.556824	1	113328436	G	A	39	69	NA	NA
rs17827333	rs17827333_A	RSL1D1	-5.5254	1.0695e-06	0.265211	-0.346024	14	78136797	A	C	24	88	NA	NA
rs4530073	rs4530073_A	LINC02373	5.52532	1.06978e-06	0.265211	0.301875	15	65878188	A	G	28	84	intron	RAB11A
rs1063697	rs1063697_C	LINC02373	5.52532	1.06978e-06	0.265211	0.301875	15	65901066	C	T	28	84	intron	MEGF11
rs2285781	rs2285781_C	CD69	-5.52523	1.07013e-06	0.265244	-0.851936	4	7715285	C	T	43	69	exon	SORCS2
rs11989624	rs11989624_C	SH3BP5	5.52517	1.07039e-06	0.265253	1.00034	8	4193975	C	A	37	75	intron	CSMD1
imm_6_167431756	imm_6_167431756_G	GUCA1B	5.52503	1.07091e-06	0.265328	0.718651	6	167098278	G	A	29	83	intron	CCR6
rs4768387	rs4768387_C	PHIP	-5.52487	1.07151e-06	0.265421	-0.252409	12	41937415	C	G	48	64	1to5kb	NA
imm_16_84555541	imm_16_84555541_G	RCOR1	5.5246	1.07256e-06	0.265625	0.478838	16	85964434	G	A	51	61	intron	NA
rs7904367	rs7904367_A	SPCS1	-5.52446	1.0731e-06	0.265642	-0.188914	10	127993757	A	G	44	68	1to5kb|intron	PTPRE|PTPRE
rs602716	rs602716_A	SLC7A11-AS1	5.5243	1.07372e-06	0.265642	0.396815	11	118930526	A	G	35	77	promoter|1to5kb|intron	NA|BCL9L|UPK2
rs9989419	rs9989419_A	LOC105371941	-5.52441	1.07329e-06	0.265642	-0.683457	16	56951227	A	G	37	75	NA	NA
rs11683197	rs11683197_G	MIR6740	5.52429	1.07374e-06	0.265642	0.152911	2	64800490	G	A	32	80	NA	NA
rs3135369	rs3135369_T	HLA-DRB4	-5.52436	1.07348e-06	0.265642	-3.07531	6	32419444	T	C	26	86	NA	NA
imm_1_171513880	imm_1_171513880_T	ELAVL1	5.52401	1.07482e-06	0.265676	0.422472	1	173278118	T	A	33	79	NA	NA
imm_1_171520726	imm_1_171520726_G	ELAVL1	5.52401	1.07482e-06	0.265676	0.422472	1	173284964	G	A	33	79	NA	NA
imm_1_171521131	imm_1_171521131_G	ELAVL1	5.52401	1.07482e-06	0.265676	0.422472	1	173285369	G	A	33	79	NA	NA
rs1544156	rs1544156_G	FLJ20021	-5.52385	1.07544e-06	0.265676	-0.784716	10	6993861	G	A	56	56	intron	LOC107984203
rs3924116	rs3924116_C	PFDN6	-5.52381	1.0756e-06	0.265676	-0.961508	12	99747302	C	T	51	61	intron	ANKS1B
imm_20_44158244	imm_20_44158244_A	ORM2	-5.5241	1.07447e-06	0.265676	-2.03561	20	46096198	A	G	55	57	1to5kb	NA
rs973959	rs973959_T	DIRAS1	5.5238	1.07565e-06	0.265676	0.143335	5	54736312	T	C	37	75	exon	LOC105378969
rs1045728	rs1045728_T	ALG1	5.5239	1.07524e-06	0.265676	0.521309	6	99273173	T	C	48	64	exon|3UTR	FAXC|FAXC
rs12067861	rs12067861_A	LINC01504	-5.52342	1.07711e-06	0.265686	-0.539369	1	210383629	A	G	37	75	intron	HHAT
rs11299741	rs11299741_I	LOC105375044	5.52321	1.07791e-06	0.265686	0.534783	1	213586644	I	D	37	75	NA	NA
rs2305923	rs2305923_G	LOC107986433	-5.52309	1.07837e-06	0.265686	-0.804012	17	9505327	G	T	28	84	intron	STX8
rs12451818	rs12451818_G	LOC107986433	-5.52309	1.07837e-06	0.265686	-0.804012	17	9517556	G	A	28	84	intron	STX8
rs10853461	rs10853461_G	IDO1	-5.52283	1.07939e-06	0.265686	-1.11542	18	39087506	G	A	25	87	NA	NA
rs9289971	rs9289971_G	EEF1A1	5.5234	1.07717e-06	0.265686	0.626991	3	156672158	G	A	23	89	1to5kb|intron	TIPARP|NA
rs7356030	rs7356030_A	HERC2P4	5.52279	1.07956e-06	0.265686	0.61091	3	2978429	A	G	25	87	intron	CNTN4
rs9814545	rs9814545_A	TREM1	5.52295	1.07893e-06	0.265686	0.85532	3	56424132	A	G	34	78	intron	ERC2
rs13118914	rs13118914_G	NOTCH3	5.52261	1.08026e-06	0.265686	0.769993	4	29453324	G	A	48	64	NA	NA
rs4611883	rs4611883_C	SERINC1	-5.52235	1.08125e-06	0.265686	-0.228441	4	30806658	C	A	45	67	intron	PCDH7
imm_6_106667128	imm_6_106667128_G	CREBL2	-5.52237	1.08118e-06	0.265686	-0.271263	6	106112560	G	A	44	68	intron	ATG5
imm_6_20649145	imm_6_20649145_A	SP100	-5.52218	1.08192e-06	0.265686	-0.821207	6	20540935	A	G	29	83	intron	CDKAL1
6-20654384-TA-DELETION	6-20654384-TA-DELETION_D	SP100	-5.52218	1.08192e-06	0.265686	-0.821207	6	20546172	D	I	29	83	promoter|intron	CDKAL1|CDKAL1
imm_6_20662930	imm_6_20662930_C	SP100	-5.52218	1.08192e-06	0.265686	-0.821207	6	20554720	C	A	29	83	intron	CDKAL1
imm_6_20664884	imm_6_20664884_A	SP100	-5.52218	1.08192e-06	0.265686	-0.821207	6	20556674	A	G	29	83	intron	CDKAL1
imm_6_20670998	imm_6_20670998_A	SP100	-5.52218	1.08192e-06	0.265686	-0.821207	6	20562788	A	G	29	83	intron	CDKAL1
6-20671622-G-DELETION	6-20671622-G-DELETION_D	SP100	-5.52218	1.08192e-06	0.265686	-0.821207	6	20563412	D	I	29	83	intron	CDKAL1
imm_6_20673415	imm_6_20673415_G	SP100	-5.52218	1.08192e-06	0.265686	-0.821207	6	20565205	G	A	29	83	intron	CDKAL1
imm_6_20677967	imm_6_20677967_G	SP100	-5.52218	1.08192e-06	0.265686	-0.821207	6	20569757	G	A	29	83	intron	CDKAL1
imm_6_20682568	imm_6_20682568_G	SP100	-5.52218	1.08192e-06	0.265686	-0.821207	6	20574358	G	A	29	83	intron	CDKAL1
imm_6_20684269	imm_6_20684269_T	SP100	-5.52218	1.08192e-06	0.265686	-0.821207	6	20576059	T	A	29	83	intron	CDKAL1
1kg_6_30173395	1kg_6_30173395_C	ZFP57	5.5224	1.08107e-06	0.265686	0.790309	6	30097639	C	G	28	84	NA	NA
rs1264703	rs1264703_G	ZFP57	5.5224	1.08107e-06	0.265686	0.790309	6	30097639	G	C	28	84	NA	NA
1kg_6_30173554	1kg_6_30173554_G	ZFP57	5.5224	1.08107e-06	0.265686	0.790309	6	30097798	G	A	28	84	NA	NA
rs1264702	rs1264702_C	ZFP57	5.5224	1.08107e-06	0.265686	0.790309	6	30097798	C	T	28	84	NA	NA
rs2233956	rs2233956_C	LOC100996747	-5.52326	1.07772e-06	0.265686	-0.745749	6	31113428	C	T	26	86	promoter|1to5kb	C6orf15|PSORS1C1
rs17815356	rs17815356_A	UTP20	5.52299	1.07876e-06	0.265686	0.644062	7	131324425	A	G	52	60	1to5kb|exon|intron	MKLN1|MKLN1-AS|MKLN1
rs11993663	rs11993663_A	IFI30	-5.52236	1.08119e-06	0.265686	-0.360093	8	10175384	A	C	30	82	intron	MSRA
rs602716	rs602716_A	TRIM16	5.52204	1.08246e-06	0.265732	0.583867	11	118930526	A	G	35	77	promoter|1to5kb|intron	NA|BCL9L|UPK2
rs4813344	rs4813344_A	LOC107986161	5.52196	1.08277e-06	0.265732	0.17218	20	18850168	A	G	39	73	NA	NA
rs7669958	rs7669958_A	HLA-G	5.52197	1.08274e-06	0.265732	0.740029	4	47350978	A	T	34	78	intron	GABRB1
rs5016753	rs5016753_G	LOC105379235	5.52189	1.08305e-06	0.265745	0.230142	8	111843734	G	A	23	89	NA	NA
rs1576904	rs1576904_C	F13A1	5.52169	1.08383e-06	0.265881	0.275574	23	83920843	C	T	19	75	NA	NA
rs11083096	rs11083096_A	EIF1AX	5.52154	1.08439e-06	0.265965	0.213574	18	24828899	A	G	46	66	intron	LOC105372028
rs9289971	rs9289971_G	SLC24A3	-5.52147	1.08466e-06	0.265975	-1.19273	3	156672158	G	A	23	89	1to5kb|intron	TIPARP|NA
rs13326227	rs13326227_C	FCER2	5.52142	1.08488e-06	0.265975	0.200618	3	107677440	C	A	27	85	5UTR|exon|intron	BBX|BBX|BBX
imm_3_58152426	imm_3_58152426_G	BOLA2B	-5.52128	1.08541e-06	0.26605	-0.525694	3	58191659	G	A	35	77	NA	NA
rs2595218	rs2595218_A	MNS1	-5.52112	1.08603e-06	0.266094	-0.6248	2	45998826	A	G	42	70	1to5kb|intron	PRKCE|PRKCE
rs2711285	rs2711285_G	MNS1	-5.52112	1.08603e-06	0.266094	-0.6248	2	46002710	G	C	42	70	intron	PRKCE
rs10254535	rs10254535_A	MKKS	5.52074	1.08752e-06	0.266349	0.315997	7	48620366	A	G	39	73	intron	ABCA13
rs3736436	rs3736436_G	LOC105374923	5.52075	1.08748e-06	0.266349	0.188275	8	613371	G	T	24	88	NA	NA
rs863455	rs863455_T	ROPN1L-AS1	5.51935	1.09293e-06	0.266375	0.236493	1	167488587	T	C	30	82	intron	CD247
CR2-004030	CR2-004030_A	LOC107984344	5.51883	1.09498e-06	0.266375	0.152054	1	207456357	A	C	24	88	intron	CR2
CR2-004772	CR2-004772_C	LOC107984344	5.51883	1.09498e-06	0.266375	0.152054	1	207457099	C	G	24	88	intron	CR2
CR2-006107	CR2-006107_A	LOC107984344	5.51883	1.09498e-06	0.266375	0.152054	1	207458433	A	G	24	88	intron	CR2
CR2-009903	CR2-009903_A	LOC107984344	5.51883	1.09498e-06	0.266375	0.152054	1	207462228	A	G	24	88	intron	CR2
CR2-020073	CR2-020073_C	LOC107984344	5.51883	1.09498e-06	0.266375	0.152054	1	207472398	C	G	24	88	intron	CR2
CR2-020225	CR2-020225_A	LOC107984344	5.51883	1.09498e-06	0.266375	0.152054	1	207472550	A	G	24	88	intron	CR2
CR2-020286	CR2-020286_A	LOC107984344	5.51883	1.09498e-06	0.266375	0.152054	1	207472611	A	C	24	88	intron	CR2
CR2-020792	CR2-020792_A	LOC107984344	5.51883	1.09498e-06	0.266375	0.152054	1	207473117	A	G	24	88	exon	CR2
CR2-021253	CR2-021253_A	LOC107984344	5.51883	1.09498e-06	0.266375	0.152054	1	207473578	A	G	24	88	exon|intron	CR2|CR2
CR2-027437	CR2-027437_C	LOC107984344	5.51883	1.09498e-06	0.266375	0.152054	1	207479761	C	A	24	88	intron	CR2
rs11223273	rs11223273_A	SNORA79	5.51967	1.0917e-06	0.266375	0.213782	11	132904946	A	G	27	85	intron	OPCML
ccc-12-6372622-T-C	ccc-12-6372622-T-C_A	C12orf45	-5.51966	1.09173e-06	0.266375	-0.544596	12	6393195	A	G	26	86	promoter	NA
ccc-12-6373479-T-G	ccc-12-6373479-T-G_A	C12orf45	-5.51966	1.09173e-06	0.266375	-0.544596	12	6394052	A	C	26	86	intron	NA
ccc-12-6375034-T-G	ccc-12-6375034-T-G_A	C12orf45	-5.51966	1.09173e-06	0.266375	-0.544596	12	6395607	A	C	26	86	exon	NA
ccc-12-6382257-C-A	ccc-12-6382257-C-A_C	C12orf45	-5.51966	1.09173e-06	0.266375	-0.544596	12	6402830	C	A	26	86	NA	NA
rs12881810	rs12881810_G	MIR6780B	5.51968	1.09165e-06	0.266375	0.168584	14	72457178	G	A	33	79	1to5kb|intron	RGS6|RGS6
rs4989607	rs4989607_G	ZNF236-DT	-5.51914	1.09378e-06	0.266375	-0.532978	15	37039908	G	A	28	84	intron	MEIS2
imm_16_11055221	imm_16_11055221_G	COA7	-5.51956	1.09211e-06	0.266375	-0.760876	16	11053863	G	A	23	89	1to5kb|intron	NA|CLEC16A
imm_16_31208626	imm_16_31208626_A	LINC00398	5.5196	1.09197e-06	0.266375	0.11083	16	31289804	A	G	30	78	intron	ITGAM
imm_18_12913822	imm_18_12913822_C	NUPR1	5.52023	1.08949e-06	0.266375	0.589325	18	12923823	C	G	31	81	intron	PTPN2
rs2846658	rs2846658_T	NRIP3	5.51985	1.09099e-06	0.266375	0.702509	18	418996	T	C	33	79	intron	COLEC12
rs2846641	rs2846641_G	NRIP3	5.51985	1.09099e-06	0.266375	0.702509	18	439089	G	T	33	79	intron	COLEC12
rs12455361	rs12455361_T	RPS4X	-5.52025	1.08942e-06	0.266375	-0.37744	18	69871624	T	A	35	77	intron	CD226
rs2469434	rs2469434_C	RPS4X	-5.52025	1.08942e-06	0.266375	-0.37744	18	69876810	C	T	35	77	intron	CD226
rs17207142	rs17207142_A	MMP12	5.52042	1.08877e-06	0.266375	1.14314	19	53520824	A	G	43	69	promoter|1to5kb|intron	ZNF331|ZNF331|ZNF331
rs10198404	rs10198404_A	LOC107987180	5.52018	1.08968e-06	0.266375	0.227963	2	66063380	A	G	26	86	intron	LOC105369168
rs5908450	rs5908450_G	LINC02457	5.51935	1.09294e-06	0.266375	0.955898	23	142912681	G	A	26	68	NA	NA
rs7624815	rs7624815_A	EIF1AX	5.51934	1.09298e-06	0.266375	0.252725	3	4035293	A	C	46	66	intron|intron	LOC102723512|SUMF1
rs3774595	rs3774595_A	LINC02457	5.51902	1.09424e-06	0.266375	1.01567	3	53786043	A	G	28	84	exon|intron	CACNA1D|CACNA1D
rs2523405	rs2523405_G	HLA-A	-5.5196	1.09195e-06	0.266375	-1.9982	6	29727528	G	T	53	59	promoter|1to5kb|intron|intron	NA|NA|HLA-F|HLA-F-AS1
rs2735059	rs2735059_T	HLA-A	-5.5196	1.09195e-06	0.266375	-1.9982	6	29728077	T	C	53	59	promoter|1to5kb|exon|intron|intron|3UTR	NA|NA|HLA-F|HLA-F|HLA-F-AS1|HLA-F
rs4922070	rs4922070_A	KRTAP5-10	5.51971	1.09154e-06	0.266375	0.114158	8	19625748	A	G	24	88	intron	CSGALNACT1
imm_1_159152918	imm_1_159152918_A	MIR619	5.5171	1.1018e-06	0.266434	0.282541	1	160916504	A	G	40	72	NA	NA
rs11265522	rs11265522_G	MIR619	5.5171	1.1018e-06	0.266434	0.282541	1	160920369	G	A	40	72	NA	NA
rs939698	rs939698_G	CDRT4	5.51767	1.09954e-06	0.266434	0.344653	1	237627380	G	A	23	89	intron	RYR2
rs1459793	rs1459793_C	MCM6	5.51708	1.10186e-06	0.266434	0.686882	1	71733768	C	T	44	68	1to5kb|intron	NA|NEGR1
rs2247383	rs2247383_C	LINC01480	-5.51848	1.09636e-06	0.266434	-0.788587	10	33200124	C	T	55	57	intron|intron	NRP1|NA
rs895053	rs895053_A	PCDHGB8P	5.51753	1.10009e-06	0.266434	0.311625	12	23504507	A	G	22	90	NA	NA
rs7398971	rs7398971_A	DSEL	5.51847	1.09638e-06	0.266434	1.72254	12	65699927	A	G	23	89	NA	NA
rs7298592	rs7298592_G	DSEL	5.51847	1.09638e-06	0.266434	1.72254	12	65705950	G	A	23	89	NA	NA
1kg_14_34927156	1kg_14_34927156_G	LOC105375001	5.51575	1.10714e-06	0.266434	0.54654	14	35388199	G	A	30	82	exon	NA
rs36555	rs36555_C	TRAF1	5.51702	1.10209e-06	0.266434	0.186976	14	70897844	C	T	26	86	NA	NA
1kg_14_87411084	1kg_14_87411084_C	LOC105376333	5.51579	1.10699e-06	0.266434	1.09718	14	87874987	C	A	31	81	1to5kb|intron	NA|GALC
1kg_14_87412227	1kg_14_87412227_G	LOC105376333	5.51579	1.10699e-06	0.266434	1.09718	14	87876130	G	A	31	81	1to5kb|intron	NA|GALC
1kg_14_87418880	1kg_14_87418880_A	LOC105376333	5.51579	1.10699e-06	0.266434	1.09718	14	87882783	A	C	31	81	intron	GALC
1kg_14_87418971	1kg_14_87418971_G	LOC105376333	5.51579	1.10699e-06	0.266434	1.09718	14	87882874	G	A	31	81	intron	GALC
1kg_14_87419817	1kg_14_87419817_G	LOC105376333	5.51579	1.10699e-06	0.266434	1.09718	14	87883720	G	A	31	81	intron	GALC
1kg_14_87420494	1kg_14_87420494_A	LOC105376333	5.51579	1.10699e-06	0.266434	1.09718	14	87884397	A	G	31	81	intron	GALC
1kg_14_87420542	1kg_14_87420542_A	LOC105376333	5.51579	1.10699e-06	0.266434	1.09718	14	87884445	A	C	31	81	intron	GALC
1kg_14_87420929	1kg_14_87420929_G	LOC105376333	5.51579	1.10699e-06	0.266434	1.09718	14	87884832	G	A	31	81	intron	GALC
1kg_14_87422300	1kg_14_87422300_G	LOC105376333	5.51579	1.10699e-06	0.266434	1.09718	14	87886203	G	A	31	81	intron	GALC
1kg_14_87422391	1kg_14_87422391_A	LOC105376333	5.51579	1.10699e-06	0.266434	1.09718	14	87886294	A	G	31	81	intron	GALC
1kg_14_87423742	1kg_14_87423742_G	LOC105376333	5.51579	1.10699e-06	0.266434	1.09718	14	87887645	G	A	31	81	intron	GALC
rs8030680	rs8030680_G	MIR1282	-5.51713	1.10166e-06	0.266434	-0.435505	15	50803116	G	C	44	68	NA	NA
rs93131	rs93131_T	LINC01146	-5.5171	1.10178e-06	0.266434	-1.13257	16	83850383	T	C	29	83	NA	NA
rs104127	rs104127_T	LINC01146	-5.5171	1.10178e-06	0.266434	-1.13257	16	83855128	T	C	29	83	NA	NA
rs3785568	rs3785568_C	LINC01138	-5.51804	1.0981e-06	0.266434	-0.512003	17	63946431	C	T	36	76	intron	SCN4A
rs10048153	rs10048153_A	CETN4P	5.51651	1.10414e-06	0.266434	0.796345	17	78516917	A	G	22	90	intron	DNAH17
rs8094418	rs8094418_A	LOC105371461	5.51748	1.10029e-06	0.266434	0.73837	18	69354250	A	G	32	80	NA	NA
rs7240537	rs7240537_A	CCND1	5.5173	1.10098e-06	0.266434	0.708794	18	73222610	A	G	46	66	intron	LINC02864
rs11674397	rs11674397_A	RFFL	-5.51847	1.09638e-06	0.266434	-0.766206	2	112873948	A	G	27	85	NA	NA
rs934390	rs934390_A	PPIC	-5.51635	1.10476e-06	0.266434	-0.777827	2	122239956	A	C	33	79	intron	LOC105373595
rs12614573	rs12614573_C	GALM	-5.51811	1.0978e-06	0.266434	-0.646828	2	225839163	C	G	23	89	NA	NA
rs12694684	rs12694684_A	GALM	-5.51811	1.0978e-06	0.266434	-0.646828	2	225889881	A	C	23	89	NA	NA
1kg_2_25344949	1kg_2_25344949_A	METTL7B	-5.51672	1.1033e-06	0.266434	-1.08663	2	25268576	A	C	43	69	intron	DNMT3A
1kg_2_25346691	1kg_2_25346691_A	METTL7B	-5.51672	1.1033e-06	0.266434	-1.08663	2	25270318	A	G	43	69	intron	DNMT3A
rs7574431	rs7574431_A	CCL3	-5.51733	1.10089e-06	0.266434	-1.04379	2	64994285	A	G	24	88	promoter|intron|intron|intron	NA|SLC1A4|LINC02245|LOC107984063
rs1498444	rs1498444_G	CST7	-5.51693	1.10247e-06	0.266434	-0.854517	3	168927247	G	T	53	59	promoter	NA
rs1356351	rs1356351_G	DLSTP1	5.51608	1.10581e-06	0.266434	0.502549	3	29189900	G	A	29	83	intron|intron|intron|intron	ZCWPW2|RBMS3|NA|LOC105377009
imm_3_46549881	imm_3_46549881_A	RNY3	5.51665	1.10357e-06	0.266434	0.145868	3	46533387	A	C	28	82	intron	LRRC2
rs1416920	rs1416920_C	HCG4B	5.51572	1.10727e-06	0.266434	1.05997	6	28335007	C	T	28	84	intron	ZSCAN31
rs9468344	rs9468344_C	HCG4B	5.51572	1.10727e-06	0.266434	1.05997	6	28341792	C	A	28	84	promoter|5UTR|exon|intron	ZSCAN31|ZSCAN31|ZSCAN31|ZSCAN31
rs12180820	rs12180820_A	HCG4B	5.51572	1.10727e-06	0.266434	1.05997	6	28348701	A	G	28	84	1to5kb|intron	ZKSCAN3|ZSCAN31
rs3134799	rs3134799_C	RNF5	-5.51726	1.10114e-06	0.266434	-1.1877	6	32216444	C	T	51	61	1to5kb|exon|intron	NOTCH4|NOTCH4|NOTCH4
rs3134797	rs3134797_C	RNF5	-5.51726	1.10114e-06	0.266434	-1.1877	6	32218273	C	T	51	61	1to5kb|intron	NOTCH4|NOTCH4
rs394657	rs394657_A	RNF5	-5.51726	1.10114e-06	0.266434	-1.1877	6	32219246	A	G	51	61	intron	NOTCH4
rs4272179	rs4272179_A	UNC119B	-5.51658	1.10385e-06	0.266434	-0.472286	6	77619841	A	C	30	82	NA	NA
rs292240	rs292240_C	DDX11L2	5.51823	1.09736e-06	0.266434	0.362588	6	89896612	C	T	40	72	intron	NA
rs10260111	rs10260111_A	LOC107984251	-5.51781	1.09901e-06	0.266434	-0.622729	7	22776876	A	G	39	73	1to5kb	NA
rs618659	rs618659_A	LOC105370947	-5.51666	1.10353e-06	0.266434	-0.312573	7	51864649	A	G	43	69	exon	NA
rs2235110	rs2235110_T	NCF1	-5.51775	1.09924e-06	0.266434	-0.776531	8	125433295	T	C	25	87	promoter|intron	TRIB1|TRIB1
rs6558954	rs6558954_A	ARNT2	5.51628	1.10502e-06	0.266434	0.882266	8	5000582	A	G	30	82	NA	NA
rs10121227	rs10121227_G	CEBPD	5.51578	1.107e-06	0.266434	0.725801	9	116433356	G	A	36	76	intron	ASTN2
rs12379198	rs12379198_G	CEBPD	5.51578	1.107e-06	0.266434	0.725801	9	116434858	G	A	36	76	intron	ASTN2
rs13298648	rs13298648_A	CEBPD	5.51578	1.107e-06	0.266434	0.725801	9	116468431	A	G	36	76	intron	ASTN2
rs11103501	rs11103501_G	LOC100288069	-5.51767	1.09954e-06	0.266434	-0.591346	9	134754200	G	A	27	85	intron	COL5A1
imm_1_117082503	imm_1_117082503_A	LOC105372935	-5.51564	1.10758e-06	0.266456	-1.2244	1	116738358	A	G	38	70	NA	NA
rs10188870	rs10188870_A	HERC2	-5.51546	1.10829e-06	0.266572	-0.256859	2	190196907	A	C	27	85	intron|intron	C2orf88|HIBCH
rs10831496	rs10831496_G	LINC00941	5.51511	1.10968e-06	0.266592	0.132625	11	88824823	G	A	26	86	intron	GRM5
rs2650000	rs2650000_T	DAD1	5.51485	1.11073e-06	0.266592	0.239248	12	120951159	T	G	45	67	intron	NA
imm_2_185505932	imm_2_185505932_G	LOC101927620	5.51524	1.10917e-06	0.266592	0.364543	2	184932960	G	A	33	79	intron	ZNF804A
rs10931156	rs10931156_G	LOC101927620	5.51524	1.10917e-06	0.266592	0.364543	2	184932960	G	A	33	79	intron	ZNF804A
rs12476147	rs12476147_T	LOC101927620	5.51524	1.10917e-06	0.266592	0.364543	2	184936178	T	A	33	79	exon	ZNF804A
rs17584314	rs17584314_A	WDR12	-5.51504	1.10996e-06	0.266592	-0.487341	4	184200014	A	G	36	76	intron	ENPP6
rs9387218	rs9387218_A	NDUFS3	5.51517	1.10944e-06	0.266592	0.500636	6	97286395	A	G	24	88	1to5kb|intron	MMS22L|LOC101927314
rs12536822	rs12536822_G	LOC107986265	5.51478	1.11099e-06	0.266592	0.128404	7	12156765	G	A	32	80	NA	NA
rs2105508	rs2105508_T	AATBC	-5.51494	1.11035e-06	0.266592	-0.663195	8	100568769	T	C	28	84	NA	NA
rs4333601	rs4333601_C	MSR1	5.51477	1.11104e-06	0.266592	1.25529	8	16140465	C	A	33	79	exon|intron|3UTR	MSR1|MSR1|MSR1
rs12718376	rs12718376_A	MSR1	5.51477	1.11104e-06	0.266592	1.25529	8	16140636	A	G	33	79	exon|intron|3UTR	MSR1|MSR1|MSR1
rs2688655	rs2688655_C	LOC105377762	5.5149	1.11052e-06	0.266592	0.492202	8	60054120	C	T	25	87	intron	LOC105375861
rs11907114	rs11907114_A	LOC105376000	5.51464	1.11156e-06	0.266662	0.250016	20	55853891	A	G	32	80	NA	NA
rs1109670	rs1109670_A	PHB2	-5.51443	1.1124e-06	0.266809	-0.30034	2	9109909	A	C	32	80	promoter	LOC105373416
rs1458175	rs1458175_T	TIGD7	5.51431	1.11288e-06	0.266871	0.3138	12	41572059	T	G	53	59	intron	PDZRN4
rs602716	rs602716_A	STIMATE	-5.51399	1.11415e-06	0.267007	-0.797377	11	118930526	A	G	35	77	promoter|1to5kb|intron	NA|BCL9L|UPK2
rs4899160	rs4899160_A	ADORA2B	5.5141	1.11371e-06	0.267007	0.580986	14	65014494	A	G	40	72	1to5kb|1to5kb|intron|intron|intron	CHURC1-FNTB|FNTB|CHURC1-FNTB|FNTB|MAX
rs11081669	rs11081669_A	GTF2E1	5.51393	1.11439e-06	0.267007	0.156189	18	78931845	A	C	28	84	1to5kb	LOC105372224
rs11125351	rs11125351_A	LOC105375942	-5.514	1.11411e-06	0.267007	-0.694943	2	51453351	A	G	38	74	exon|intron	NA|LOC730100
rs4858819	rs4858819_A	MIR101-1	-5.51376	1.11507e-06	0.267007	-0.597243	3	48436678	A	G	31	81	1to5kb|intron	TMA7|CCDC51
imm_3_48462052	imm_3_48462052_A	MIR101-1	-5.51376	1.11507e-06	0.267007	-0.597243	3	48445644	A	C	31	81	1to5kb|1to5kb|intron	ATRIP|ATRIP-TREX1|CCDC51
rs730566	rs730566_T	MIR101-1	-5.51376	1.11507e-06	0.267007	-0.597243	3	48445644	T	G	31	81	1to5kb|1to5kb|intron	ATRIP|ATRIP-TREX1|CCDC51
rs3129891	rs3129891_A	ZFP57	5.51372	1.11523e-06	0.267007	0.731699	6	32447303	A	G	26	86	NA	NA
imm_1_117083005	imm_1_117083005_A	LOC105372935	-5.5106	1.12774e-06	0.267048	-1.2203	1	116738860	A	T	40	72	NA	NA
rs2244608	rs2244608_C	LOC107986820	5.5121	1.1217e-06	0.267048	0.86996	12	120979185	C	T	42	70	intron|intron	HNF1A|NA
rs9588875	rs9588875_A	LOC105376485	5.51287	1.1186e-06	0.267048	0.213949	13	90115994	A	T	30	82	intron	LINC00559
rs7161317	rs7161317_A	P3H3	5.51138	1.12462e-06	0.267048	0.291914	14	83937504	A	G	41	71	NA	NA
rs10498629	rs10498629_C	FCGRT	5.50965	1.13161e-06	0.267048	0.505356	14	91669172	C	A	40	72	intron	CATSPERB
rs93131	rs93131_T	PPP1R1A	-5.51271	1.11925e-06	0.267048	-0.997299	16	83850383	T	C	29	83	NA	NA
rs104127	rs104127_T	PPP1R1A	-5.51271	1.11925e-06	0.267048	-0.997299	16	83855128	T	C	29	83	NA	NA
rs11652968	rs11652968_A	USF1	5.5109	1.12654e-06	0.267048	0.387303	17	16910035	A	G	23	89	NA	NA
rs2332846	rs2332846_T	ADRB2	5.51332	1.11681e-06	0.267048	0.976253	17	57083035	T	C	24	88	1to5kb|intron	AKAP1|NA
rs9909925	rs9909925_G	TRIM21	-5.5113	1.12494e-06	0.267048	-0.455806	17	59132708	G	A	34	78	1to5kb|intron	NA|SKA2
rs9911583	rs9911583_A	TRIM21	-5.5113	1.12494e-06	0.267048	-0.455806	17	59133360	A	G	34	78	1to5kb|intron	NA|SKA2
rs7504964	rs7504964_A	ST20	-5.51043	1.12843e-06	0.267048	-0.50383	18	72456462	A	C	46	66	NA	NA
rs2063808	rs2063808_G	LOC107985562	-5.51107	1.12584e-06	0.267048	-0.420007	2	192607864	G	A	55	57	NA	NA
1kg_2_43768889	1kg_2_43768889_C	IL10RB	-5.5102	1.12939e-06	0.267048	-0.32753	2	43688246	C	A	29	81	1to5kb|intron	PLEKHH2|PLEKHH2
rs7578692	rs7578692_A	MFSD5	5.51207	1.12184e-06	0.267048	0.297974	2	69366182	A	G	51	61	intron	GFPT1
rs7586596	rs7586596_G	MFSD5	5.51207	1.12184e-06	0.267048	0.297974	2	69391443	G	A	51	61	1to5kb	GFPT1
rs13002864	rs13002864_G	HES4	5.51137	1.12467e-06	0.267048	1.42926	2	76499920	G	A	46	66	NA	NA
rs6027678	rs6027678_G	LRRC69	-5.51025	1.12916e-06	0.267048	-0.568154	20	60538543	G	A	28	84	intron	MIR646HG
rs2824335	rs2824335_A	GNGT2	5.51198	1.1222e-06	0.267048	0.624598	21	17527726	A	C	25	87	promoter|intron	NA|CXADR
rs200711	rs200711_T	MYLK-AS1	5.51347	1.11622e-06	0.267048	0.411972	21	23441414	T	A	26	86	NA	NA
rs135697	rs135697_A	C1orf216	-5.51294	1.11834e-06	0.267048	-0.855497	22	46707615	A	G	27	85	intron	CERK
rs530462	rs530462_A	THEM4	-5.5125	1.12009e-06	0.267048	-0.959511	3	124510192	A	G	22	90	intron	KALRN
rs9829584	rs9829584_G	FOXK1	5.51114	1.12559e-06	0.267048	0.331514	3	57427077	G	A	28	84	intron	DNAH12
rs12642727	rs12642727_G	RAMAC	5.50977	1.13113e-06	0.267048	0.270044	4	121298078	G	A	40	72	NA	NA
imm_4_123244219	imm_4_123244219_A	LINC01340	5.5096	1.1318e-06	0.267048	0.1731	4	122103614	A	C	26	86	NA	NA
imm_4_123246379	imm_4_123246379_A	LINC01340	5.5096	1.1318e-06	0.267048	0.1731	4	122105774	A	G	26	86	NA	NA
imm_4_123247173	imm_4_123247173_G	LINC01340	5.5096	1.1318e-06	0.267048	0.1731	4	122106568	G	A	26	86	NA	NA
imm_4_123247981	imm_4_123247981_G	LINC01340	5.5096	1.1318e-06	0.267048	0.1731	4	122107376	G	A	26	86	NA	NA
imm_4_123248069	imm_4_123248069_A	LINC01340	5.5096	1.1318e-06	0.267048	0.1731	4	122107464	A	C	26	86	NA	NA
imm_4_123248157	imm_4_123248157_A	LINC01340	5.5096	1.1318e-06	0.267048	0.1731	4	122107552	A	C	26	86	NA	NA
imm_4_123248494	imm_4_123248494_G	LINC01340	5.5096	1.1318e-06	0.267048	0.1731	4	122107889	G	A	26	86	NA	NA
imm_4_123260438	imm_4_123260438_G	LINC01340	5.5096	1.1318e-06	0.267048	0.1731	4	122119833	G	A	26	86	NA	NA
imm_4_123261304	imm_4_123261304_A	LINC01340	5.5096	1.1318e-06	0.267048	0.1731	4	122120699	A	G	26	86	NA	NA
imm_4_123262478	imm_4_123262478_A	LINC01340	5.5096	1.1318e-06	0.267048	0.1731	4	122121873	A	C	26	86	NA	NA
imm_4_123267309	imm_4_123267309_A	LINC01340	5.5096	1.1318e-06	0.267048	0.1731	4	122126704	A	G	26	86	NA	NA
imm_4_123269201	imm_4_123269201_C	LINC01340	5.5096	1.1318e-06	0.267048	0.1731	4	122128596	C	A	26	86	NA	NA
imm_4_123270220	imm_4_123270220_G	LINC01340	5.5096	1.1318e-06	0.267048	0.1731	4	122129615	G	A	26	86	NA	NA
imm_4_123275819	imm_4_123275819_A	LINC01340	5.5096	1.1318e-06	0.267048	0.1731	4	122135214	A	G	26	86	NA	NA
imm_4_123289289	imm_4_123289289_A	LINC01340	5.5096	1.1318e-06	0.267048	0.1731	4	122148684	A	G	26	86	1to5kb	KIAA1109
imm_4_123322416	imm_4_123322416_A	LINC01340	5.5096	1.1318e-06	0.267048	0.1731	4	122181811	A	G	26	86	1to5kb|intron	KIAA1109|KIAA1109
imm_4_123328785	imm_4_123328785_C	LINC01340	5.5096	1.1318e-06	0.267048	0.1731	4	122188180	C	A	26	86	intron	KIAA1109
imm_4_123329423	imm_4_123329423_C	LINC01340	5.5096	1.1318e-06	0.267048	0.1731	4	122188818	C	A	26	86	intron	KIAA1109
imm_4_123335627	imm_4_123335627_A	LINC01340	5.5096	1.1318e-06	0.267048	0.1731	4	122195022	A	G	26	86	1to5kb|intron	KIAA1109|KIAA1109
imm_4_123343214	imm_4_123343214_G	LINC01340	5.5096	1.1318e-06	0.267048	0.1731	4	122202609	G	A	26	86	intron	KIAA1109
imm_4_123350336	imm_4_123350336_G	LINC01340	5.5096	1.1318e-06	0.267048	0.1731	4	122209731	G	A	26	86	intron	KIAA1109
imm_4_123365201	imm_4_123365201_T	LINC01340	5.5096	1.1318e-06	0.267048	0.1731	4	122224596	T	A	26	86	exon	KIAA1109
imm_4_123376514	imm_4_123376514_C	LINC01340	5.5096	1.1318e-06	0.267048	0.1731	4	122235909	C	A	26	86	1to5kb|intron	KIAA1109|KIAA1109
imm_4_123382292	imm_4_123382292_A	LINC01340	5.5096	1.1318e-06	0.267048	0.1731	4	122241687	A	G	26	86	1to5kb|intron	KIAA1109|KIAA1109
4-123411258-G-INSERTION	4-123411258-G-INSERTION_I	LINC01340	5.5096	1.1318e-06	0.267048	0.1731	4	122270646	I	D	26	86	intron	KIAA1109
imm_4_123411833	imm_4_123411833_G	LINC01340	5.5096	1.1318e-06	0.267048	0.1731	4	122271228	G	A	26	86	exon	KIAA1109
imm_4_123415807	imm_4_123415807_A	LINC01340	5.5096	1.1318e-06	0.267048	0.1731	4	122275202	A	G	26	86	intron	KIAA1109
imm_4_123422531	imm_4_123422531_G	LINC01340	5.5096	1.1318e-06	0.267048	0.1731	4	122281926	G	A	26	86	intron	KIAA1109
imm_4_123430626	imm_4_123430626_A	LINC01340	5.5096	1.1318e-06	0.267048	0.1731	4	122290021	A	G	26	86	intron	KIAA1109
imm_4_123432919	imm_4_123432919_G	LINC01340	5.5096	1.1318e-06	0.267048	0.1731	4	122292314	G	A	26	86	intron	KIAA1109
imm_4_123447257	imm_4_123447257_A	LINC01340	5.5096	1.1318e-06	0.267048	0.1731	4	122306652	A	G	26	86	1to5kb|intron	KIAA1109|KIAA1109
imm_4_123455297	imm_4_123455297_A	LINC01340	5.5096	1.1318e-06	0.267048	0.1731	4	122314692	A	G	26	86	intron	KIAA1109
imm_4_123456780	imm_4_123456780_G	LINC01340	5.5096	1.1318e-06	0.267048	0.1731	4	122316175	G	A	26	86	intron	KIAA1109
seq-VH-266	seq-VH-266_D	LINC01340	5.5096	1.1318e-06	0.267048	0.1731	4	122327857	D	I	26	86	promoter|intron	KIAA1109|KIAA1109
imm_4_123481232	imm_4_123481232_G	LINC01340	5.5096	1.1318e-06	0.267048	0.1731	4	122340627	G	A	26	86	intron	KIAA1109
imm_4_123489551	imm_4_123489551_A	LINC01340	5.5096	1.1318e-06	0.267048	0.1731	4	122348946	A	C	26	86	exon|intron	KIAA1109|KIAA1109
imm_4_123515233	imm_4_123515233_G	LINC01340	5.5096	1.1318e-06	0.267048	0.1731	4	122374628	G	A	26	86	1to5kb	ADAD1
imm_4_123520392	imm_4_123520392_G	LINC01340	5.5096	1.1318e-06	0.267048	0.1731	4	122379787	G	A	26	86	promoter|intron	ADAD1|ADAD1
rs1501761	rs1501761_C	LOC107986991	-5.50981	1.13094e-06	0.267048	-0.797584	5	4758342	C	T	27	85	intron	LOC107986400
rs6921919	rs6921919_G	HCG4B	5.51064	1.12759e-06	0.267048	1.1283	6	28357424	G	C	23	89	1to5kb|intron	ZSCAN31|ZKSCAN3
rs6922111	rs6922111_A	HCG4B	5.51064	1.12759e-06	0.267048	1.1283	6	28357531	A	G	23	89	1to5kb|intron	ZSCAN31|ZKSCAN3
rs7774434	rs7774434_G	HLA-DRB4	5.5104	1.12858e-06	0.267048	3.03233	6	32689801	G	A	40	72	NA	NA
rs4708308	rs4708308_A	C8orf48	5.50957	1.13194e-06	0.267048	1.09045	6	76975012	A	G	24	88	intron	LOC105377862
imm_7_51063530	imm_7_51063530_C	C10orf55	5.51209	1.12176e-06	0.267048	0.763093	7	51028339	C	G	23	89	exon	COBL
rs6973242	rs6973242_A	BLOC1S3	5.51212	1.12164e-06	0.267048	0.509238	7	80609477	A	G	34	78	intron	CD36
rs283741	rs283741_G	IFIT2	-5.51114	1.12556e-06	0.267048	-1.54964	8	127240748	G	A	42	70	1to5kb|intron|intron	CASC21|LOC105375751|PCAT1
rs1411351	rs1411351_T	CLUHP3	5.51089	1.12657e-06	0.267048	0.945583	9	125902131	T	C	47	65	intron	PBX3
rs4977738	rs4977738_A	NUPR1	5.51333	1.11677e-06	0.267048	0.661265	9	21875507	A	G	28	84	intron	MTAP
rs11791395	rs11791395_A	GBE1	5.51127	1.12503e-06	0.267048	0.881092	9	4941870	A	G	28	84	NA	NA
rs11791395	rs11791395_A	MIF	5.51009	1.12982e-06	0.267048	0.775811	9	4941870	A	G	28	84	NA	NA
rs11690566	rs11690566_A	LOC107987128	-5.50928	1.13312e-06	0.267223	-0.574698	2	70354182	A	G	42	70	exon	NA
rs1511380	rs1511380_T	RGL4	5.50927	1.13313e-06	0.267223	0.325337	3	141320507	T	C	33	79	1to5kb|intron|intron	ZBTB38|PXYLP1|NA
rs1200826	rs1200826_G	SELPLG	5.50914	1.13367e-06	0.267245	0.315982	10	37276059	G	A	54	58	intron	ANKRD30A
rs1343396	rs1343396_G	PSPN	-5.50914	1.13366e-06	0.267245	-0.533868	9	76809252	G	A	41	71	intron|intron|intron	PCA3|NA|PRUNE2
imm_1_113667047	imm_1_113667047_G	SOX12	5.50349	1.15684e-06	0.267271	0.858385	1	113322902	G	A	22	90	NA	NA
rs943967	rs943967_A	PPP3CB-AS1	-5.50443	1.15296e-06	0.267271	-0.558817	1	153259400	A	G	32	80	promoter	LORICRIN
rs943967	rs943967_A	HS3ST3B1	-5.50494	1.15084e-06	0.267271	-0.899059	1	153259400	A	G	32	80	promoter	LORICRIN
rs4233368	rs4233368_A	ARHGEF35	5.50385	1.15536e-06	0.267271	1.40782	1	161227454	A	C	28	84	promoter|1to5kb|intron	TOMM40L|APOA2|TOMM40L
imm_1_195744121	imm_1_195744121_A	LOC105378247	5.50601	1.14648e-06	0.267271	0.288743	1	197508368	A	G	28	82	exon|3UTR	DENND1B|DENND1B
rs17641524	rs17641524_A	IL36B	5.50462	1.15217e-06	0.267271	0.247713	1	197735587	A	G	25	87	promoter|promoter|exon|intron	NA|DENND1B|DENND1B|DENND1B
rs1543806	rs1543806_G	CFLAR-AS1	-5.5041	1.15433e-06	0.267271	-0.458743	1	201323716	G	A	27	85	1to5kb|intron	PKP1|PKP1
rs1340754	rs1340754_C	A2M	5.50563	1.14802e-06	0.267271	0.225704	1	69702329	C	G	27	85	intron	LRRC7
rs6687106	rs6687106_A	A2M	5.50563	1.14802e-06	0.267271	0.225704	1	69711550	A	C	27	85	1to5kb|intron	NA|LRRC7
imm_10_35580418	imm_10_35580418_A	RNF113A	5.50664	1.14387e-06	0.267271	0.356193	10	35251484	A	T	24	88	promoter|intron	NA|CCNY
rs2083709	rs2083709_C	LOC107985923	5.50609	1.14614e-06	0.267271	0.39376	11	64452207	C	T	28	84	NA	NA
rs1346264	rs1346264_A	WDFY1	-5.50338	1.15731e-06	0.267271	-0.289468	11	88180157	A	G	48	64	1to5kb	RAB38
rs1846606	rs1846606_C	LLGL2	-5.50629	1.14531e-06	0.267271	-0.387837	12	130035119	C	A	35	77	exon|intron	LINC02418|NA
rs2390886	rs2390886_A	MACROH2A2	5.50491	1.15099e-06	0.267271	0.937412	13	103266131	A	G	30	82	NA	NA
rs17124831	rs17124831_G	SENP3-EIF4A1	5.50698	1.1425e-06	0.267271	0.220262	14	51987331	G	A	23	89	promoter|1to5kb	LOC105370497|RTRAF
rs10130904	rs10130904_A	C5orf15	-5.50898	1.1343e-06	0.267271	-0.415814	14	93174103	A	G	24	88	NA	NA
rs12594810	rs12594810_A	LINC00921	-5.50301	1.15885e-06	0.267271	-0.596877	15	62818749	A	G	41	71	intron	TLN2
rs160539	rs160539_C	PCARE	5.50727	1.14128e-06	0.267271	0.327679	16	63320049	C	G	45	67	intron	LOC105371308
rs17856697	rs17856697_G	TXNDC9	5.50424	1.15376e-06	0.267271	0.468756	17	7445306	G	A	44	68	promoter|1to5kb|exon|exon	CHRNB1|NA|FGF11|CHRNB1
rs9913538	rs9913538_C	SNORD27	5.50633	1.14514e-06	0.267271	0.480898	17	75420733	C	A	29	83	NA	NA
rs7227145	rs7227145_A	LBH	-5.50353	1.15669e-06	0.267271	-0.558475	18	63493365	A	G	49	63	1to5kb|exon|intron|3UTR	NA|SERPINB5|SERPINB5|SERPINB5
rs6715082	rs6715082_G	SNORD3B-1	-5.50758	1.14001e-06	0.267271	-0.75419	2	104810159	G	A	35	77	exon|intron|intron	PANTR1|NA|PANTR1
rs13393521	rs13393521_A	SNORD3B-1	-5.50758	1.14001e-06	0.267271	-0.75419	2	104815212	A	G	35	77	1to5kb|intron|intron	PANTR1|NA|PANTR1
rs7568633	rs7568633_G	HLA-DQB1	5.50363	1.15626e-06	0.267271	0.814717	2	120564462	G	A	55	57	NA	NA
rs1435802	rs1435802_C	LOC107985706	5.50484	1.15129e-06	0.267271	0.552452	2	51871860	C	T	34	78	intron	LOC730100
rs9309438	rs9309438_A	SND1-IT1	5.50787	1.13883e-06	0.267271	0.51046	2	70615642	A	G	34	78	intron	ADD2
imm_20_1548925	imm_20_1548925_A	LOC107987308	5.50464	1.15209e-06	0.267271	0.551481	20	1620279	A	G	45	67	promoter	SIRPB1
imm_20_42553352	imm_20_42553352_G	GRK3	5.50522	1.14969e-06	0.267271	0.410264	20	44491297	G	A	55	57	exon|3UTR	TTPAL|TTPAL
imm_20_42556442	imm_20_42556442_G	GRK3	5.50522	1.14969e-06	0.267271	0.410264	20	44494387	G	A	55	57	exon|3UTR	TTPAL|TTPAL
rs12483016	rs12483016_A	RPS26	-5.50808	1.13798e-06	0.267271	-0.529165	21	15173805	A	C	26	86	NA	NA
1kg_X_12906233	1kg_X_12906233_G	MIR544B	5.50698	1.14248e-06	0.267271	0.179135	23	12978193	G	A	20	74	NA	NA
rs1444754	rs1444754_G	ATE1-AS1	-5.50725	1.14136e-06	0.267271	-0.491707	3	124219370	G	A	39	73	intron	KALRN
rs340804	rs340804_C	HERC2P4	5.50304	1.15871e-06	0.267271	0.576127	3	2972376	C	T	48	64	intron	CNTN4
rs358803	rs358803_G	SNHG15	5.50498	1.15072e-06	0.267271	0.65713	3	55284681	G	A	33	79	intron	LINC02030
rs2108937	rs2108937_C	DNAJC3-DT	5.50852	1.1362e-06	0.267271	0.859944	4	16913251	C	T	33	79	NA	NA
rs10517472	rs10517472_A	LOC101928123	5.5072	1.14159e-06	0.267271	0.545382	4	38285712	A	G	39	73	1to5kb	LOC105374409
rs10478880	rs10478880_G	DUSP16	5.50582	1.14725e-06	0.267271	0.116192	5	129374179	G	A	36	76	NA	NA
rs9293827	rs9293827_G	LINC01771	5.50317	1.15818e-06	0.267271	0.154371	5	81005868	G	A	22	90	intron	RASGRF2
rs2852611	rs2852611_G	MIR503HG	5.50757	1.14008e-06	0.267271	0.49941	6	102044467	G	A	39	73	intron	GRIK2
imm_6_126892853	imm_6_126892853_G	SIPA1	5.50301	1.15884e-06	0.267271	0.467533	6	126530014	G	A	51	61	intron|intron	NA|LOC112267972
imm_6_126907826	imm_6_126907826_C	SIPA1	5.50301	1.15884e-06	0.267271	0.467533	6	126544987	C	A	51	61	intron|intron	NA|LOC112267972
imm_6_126908165	imm_6_126908165_C	SIPA1	5.50301	1.15884e-06	0.267271	0.467533	6	126545326	C	A	51	61	intron|intron	NA|LOC112267972
imm_6_126909044	imm_6_126909044_G	SIPA1	5.50301	1.15884e-06	0.267271	0.467533	6	126546205	G	C	51	61	intron|intron	NA|LOC112267972
imm_6_126910722	imm_6_126910722_A	SIPA1	5.50301	1.15884e-06	0.267271	0.467533	6	126547883	A	T	51	61	intron|intron	NA|LOC112267972
imm_6_126915784	imm_6_126915784_A	SIPA1	5.50301	1.15884e-06	0.267271	0.467533	6	126552945	A	G	51	61	intron|intron	NA|LOC112267972
imm_6_126918273	imm_6_126918273_G	SIPA1	5.50301	1.15884e-06	0.267271	0.467533	6	126555434	G	C	51	61	intron|intron	NA|LOC112267972
imm_6_126919216	imm_6_126919216_A	SIPA1	5.50301	1.15884e-06	0.267271	0.467533	6	126556377	A	G	51	61	intron|intron	NA|LOC112267972
imm_6_126928424	imm_6_126928424_C	SIPA1	5.50301	1.15884e-06	0.267271	0.467533	6	126565585	C	G	51	61	intron|intron	NA|LOC112267972
imm_6_126935828	imm_6_126935828_C	SIPA1	5.50301	1.15884e-06	0.267271	0.467533	6	126572989	C	A	51	61	intron|intron	NA|LOC112267972
imm_6_126937800	imm_6_126937800_G	SIPA1	5.50301	1.15884e-06	0.267271	0.467533	6	126574961	G	A	51	61	intron|intron	NA|LOC112267972
imm_6_126937861	imm_6_126937861_G	SIPA1	5.50301	1.15884e-06	0.267271	0.467533	6	126575022	G	C	51	61	intron|intron	NA|LOC112267972
imm_6_126937920	imm_6_126937920_G	SIPA1	5.50301	1.15884e-06	0.267271	0.467533	6	126575081	G	A	51	61	intron|intron	NA|LOC112267972
imm_6_126938475	imm_6_126938475_T	SIPA1	5.50301	1.15884e-06	0.267271	0.467533	6	126575636	T	A	51	61	intron|intron	NA|LOC112267972
imm_6_126939520	imm_6_126939520_G	SIPA1	5.50301	1.15884e-06	0.267271	0.467533	6	126576681	G	A	51	61	intron|intron	NA|LOC112267972
imm_6_126939662	imm_6_126939662_A	SIPA1	5.50301	1.15884e-06	0.267271	0.467533	6	126576823	A	C	51	61	intron|intron	NA|LOC112267972
imm_6_126940234	imm_6_126940234_A	SIPA1	5.50301	1.15884e-06	0.267271	0.467533	6	126577395	A	G	51	61	intron|intron	NA|LOC112267972
imm_6_126940353	imm_6_126940353_A	SIPA1	5.50301	1.15884e-06	0.267271	0.467533	6	126577514	A	G	51	61	intron|intron	NA|LOC112267972
imm_6_126941546	imm_6_126941546_A	SIPA1	5.50301	1.15884e-06	0.267271	0.467533	6	126578707	A	T	51	61	intron|intron	NA|LOC112267972
imm_6_126943938	imm_6_126943938_A	SIPA1	5.50301	1.15884e-06	0.267271	0.467533	6	126581099	A	G	51	61	intron|intron	NA|LOC112267972
imm_6_126944704	imm_6_126944704_A	SIPA1	5.50301	1.15884e-06	0.267271	0.467533	6	126581865	A	G	51	61	intron|intron	NA|LOC112267972
imm_6_126953855	imm_6_126953855_G	SIPA1	5.50301	1.15884e-06	0.267271	0.467533	6	126591016	G	A	51	61	promoter|intron|intron	NA|NA|LOC112267972
imm_6_126963907	imm_6_126963907_G	SIPA1	5.50301	1.15884e-06	0.267271	0.467533	6	126601068	G	A	51	61	intron|intron	NA|LOC112267972
imm_6_126965570	imm_6_126965570_A	SIPA1	5.50301	1.15884e-06	0.267271	0.467533	6	126602731	A	C	51	61	promoter|exon|exon	NA|NA|LOC112267972
imm_6_126968591	imm_6_126968591_A	SIPA1	5.50301	1.15884e-06	0.267271	0.467533	6	126605752	A	C	51	61	1to5kb|intron|intron	NA|NA|LOC112267972
imm_6_126969410	imm_6_126969410_A	SIPA1	5.50301	1.15884e-06	0.267271	0.467533	6	126606571	A	C	51	61	1to5kb|intron|intron	NA|NA|LOC112267972
imm_6_126977928	imm_6_126977928_A	SIPA1	5.50301	1.15884e-06	0.267271	0.467533	6	126615089	A	G	51	61	intron|intron	NA|LOC112267972
imm_6_126979583	imm_6_126979583_A	SIPA1	5.50301	1.15884e-06	0.267271	0.467533	6	126616744	A	G	51	61	intron|intron	NA|LOC112267972
imm_6_126980229	imm_6_126980229_A	SIPA1	5.50301	1.15884e-06	0.267271	0.467533	6	126617390	A	G	51	61	intron|intron	NA|LOC112267972
imm_6_126982334	imm_6_126982334_A	SIPA1	5.50301	1.15884e-06	0.267271	0.467533	6	126619495	A	G	51	61	intron|intron	NA|LOC112267972
imm_6_126985323	imm_6_126985323_A	SIPA1	5.50301	1.15884e-06	0.267271	0.467533	6	126622484	A	G	51	61	intron|intron	NA|LOC112267972
imm_6_126993203	imm_6_126993203_G	SIPA1	5.50301	1.15884e-06	0.267271	0.467533	6	126630364	G	A	51	61	1to5kb|intron|intron	NA|NA|LOC112267972
imm_6_126993441	imm_6_126993441_A	SIPA1	5.50301	1.15884e-06	0.267271	0.467533	6	126630602	A	G	51	61	1to5kb|intron|intron	NA|NA|LOC112267972
imm_6_127005500	imm_6_127005500_A	SIPA1	5.50301	1.15884e-06	0.267271	0.467533	6	126642661	A	G	51	61	promoter|intron|intron	NA|NA|LOC112267972
imm_6_127005719	imm_6_127005719_C	SIPA1	5.50301	1.15884e-06	0.267271	0.467533	6	126642880	C	A	51	61	promoter|intron|intron	NA|NA|LOC112267972
imm_6_127008001	imm_6_127008001_A	SIPA1	5.50301	1.15884e-06	0.267271	0.467533	6	126645162	A	G	51	61	intron|intron	NA|LOC112267972
imm_6_127012588	imm_6_127012588_C	SIPA1	5.50301	1.15884e-06	0.267271	0.467533	6	126649749	C	A	51	61	intron|intron	NA|LOC112267972
imm_6_127014576	imm_6_127014576_A	SIPA1	5.50301	1.15884e-06	0.267271	0.467533	6	126651737	A	G	51	61	intron|intron	NA|LOC112267972
imm_6_127027044	imm_6_127027044_G	SIPA1	5.50301	1.15884e-06	0.267271	0.467533	6	126664205	G	A	51	61	intron|intron	NA|LOC112267972
imm_6_127031670	imm_6_127031670_G	SIPA1	5.50301	1.15884e-06	0.267271	0.467533	6	126668831	G	A	51	61	intron|intron	NA|LOC112267972
imm_6_127042645	imm_6_127042645_G	SIPA1	5.50301	1.15884e-06	0.267271	0.467533	6	126679807	G	A	51	61	1to5kb|exon|intron|intron	NA|LOC112267972|NA|LOC112267972
imm_6_127045157	imm_6_127045157_A	SIPA1	5.50301	1.15884e-06	0.267271	0.467533	6	126682319	A	C	51	61	promoter|exon|intron|intron	NA|LOC112267972|NA|LOC112267972
imm_6_127050124	imm_6_127050124_A	SIPA1	5.50301	1.15884e-06	0.267271	0.467533	6	126687286	A	G	51	61	intron|intron	NA|LOC112267972
imm_6_127051362	imm_6_127051362_T	SIPA1	5.50301	1.15884e-06	0.267271	0.467533	6	126688524	T	A	51	61	intron|intron	NA|LOC112267972
imm_6_127056776	imm_6_127056776_A	SIPA1	5.50301	1.15884e-06	0.267271	0.467533	6	126693938	A	G	51	61	intron|intron|intron	NA|LOC112267972|LOC105377993
imm_6_127065029	imm_6_127065029_G	SIPA1	5.50301	1.15884e-06	0.267271	0.467533	6	126702191	G	C	51	61	intron|intron|intron	NA|LOC112267972|LOC105377993
imm_6_127066468	imm_6_127066468_G	SIPA1	5.50301	1.15884e-06	0.267271	0.467533	6	126703630	G	A	51	61	intron|intron|intron	NA|LOC112267972|LOC105377993
imm_6_127069343	imm_6_127069343_A	SIPA1	5.50301	1.15884e-06	0.267271	0.467533	6	126706505	A	C	51	61	intron|intron|intron	NA|LOC112267972|LOC105377993
imm_6_127072914	imm_6_127072914_A	SIPA1	5.50301	1.15884e-06	0.267271	0.467533	6	126710076	A	G	51	61	intron|intron|intron	NA|LOC112267972|LOC105377993
imm_6_127073243	imm_6_127073243_A	SIPA1	5.50301	1.15884e-06	0.267271	0.467533	6	126710405	A	G	51	61	intron|intron|intron	NA|LOC112267972|LOC105377993
imm_6_127073701	imm_6_127073701_A	SIPA1	5.50301	1.15884e-06	0.267271	0.467533	6	126710863	A	T	51	61	intron|intron|intron	NA|LOC112267972|LOC105377993
imm_6_127074192	imm_6_127074192_A	SIPA1	5.50301	1.15884e-06	0.267271	0.467533	6	126711354	A	G	51	61	intron|intron|intron	NA|LOC112267972|LOC105377993
imm_6_127077867	imm_6_127077867_A	SIPA1	5.50301	1.15884e-06	0.267271	0.467533	6	126715029	A	G	51	61	1to5kb|intron|intron|intron	LOC105377992|NA|LOC112267972|LOC105377993
imm_6_127078929	imm_6_127078929_C	SIPA1	5.50301	1.15884e-06	0.267271	0.467533	6	126716091	C	A	51	61	1to5kb|intron|intron|intron	LOC105377992|NA|LOC112267972|LOC105377993
rs3793112	rs3793112_G	ATP5MC2	5.50807	1.13802e-06	0.267271	0.549977	6	16683850	G	A	46	66	intron	ATXN1
rs2894066	rs2894066_A	HLA-A	5.5065	1.14447e-06	0.267271	2.45318	6	28926150	A	G	37	75	1to5kb	TRIM27
rs1265087	rs1265087_T	RNF5	5.50291	1.15928e-06	0.267271	1.2223	6	31142033	T	C	44	68	1to5kb	PSORS1C2
rs1576	rs1576_C	RNF5	5.50291	1.15928e-06	0.267271	1.2223	6	31142614	C	G	44	68	1to5kb|exon|3UTR	PSORS1C2|CCHCR1|CCHCR1
rs1265078	rs1265078_G	RNF5	5.50291	1.15928e-06	0.267271	1.2223	6	31144825	G	C	44	68	exon|intron	CCHCR1|CCHCR1
rs1265076	rs1265076_T	RNF5	5.50291	1.15928e-06	0.267271	1.2223	6	31145306	T	C	44	68	promoter|intron	CCHCR1|CCHCR1
rs746647	rs746647_C	RNF5	5.50291	1.15928e-06	0.267271	1.2223	6	31146405	C	T	44	68	promoter|1to5kb|intron	CCHCR1|CCHCR1|CCHCR1
rs1265067	rs1265067_T	RNF5	5.50291	1.15928e-06	0.267271	1.2223	6	31148365	T	C	44	68	1to5kb|intron	CCHCR1|CCHCR1
rs1265114	rs1265114_T	RNF5	5.50291	1.15928e-06	0.267271	1.2223	6	31149411	T	C	44	68	1to5kb|exon|intron	CCHCR1|CCHCR1|CCHCR1
rs1265112	rs1265112_C	RNF5	5.50291	1.15928e-06	0.267271	1.2223	6	31150242	C	T	44	68	1to5kb|intron	CCHCR1|CCHCR1
rs76045537	rs76045537_G	HLA-DRB3	5.50459	1.15232e-06	0.267271	2.54853	6	32626375	G	A	38	74	1to5kb	NA
rs9272219	rs9272219_A	HLA-DRB3	5.50459	1.15232e-06	0.267271	2.54853	6	32634492	A	C	38	74	1to5kb|intron	HLA-DQA1|NA
rs9272255	rs9272255_A	HLA-DRB3	5.50459	1.15232e-06	0.267271	2.54853	6	32635356	A	G	38	74	1to5kb|intron	HLA-DQA1|NA
rs111625346	rs111625346_G	HLA-DRB3	5.50459	1.15232e-06	0.267271	2.54853	6	32642273	G	A	38	74	exon|intron	HLA-DQA1|HLA-DQA1
rs9273012	rs9273012_G	HLA-DRB3	5.50459	1.15232e-06	0.267271	2.54853	6	32643864	G	A	38	74	exon	HLA-DQA1
rs12663382	rs12663382_G	LOC105375567	5.50636	1.14503e-06	0.267271	0.347433	6	5643416	G	A	26	86	intron	FARS2
1kg_8_10789884	1kg_8_10789884_G	MST1P2	5.50698	1.14248e-06	0.267271	0.635016	8	10894964	G	A	38	74	NA	NA
rs6985894	rs6985894_A	RPP25	-5.508	1.13831e-06	0.267271	-0.714782	8	142600540	A	G	34	78	NA	NA
rs733078	rs733078_T	LINC00881	5.50513	1.15008e-06	0.267271	0.408597	8	27667505	T	C	24	88	intron	SCARA3
rs4875335	rs4875335_G	HOTS	5.50901	1.13422e-06	0.267271	0.280356	8	4321564	G	A	33	79	intron|intron	NA|CSMD1
rs35695863	rs35695863_G	SNHG4	5.50867	1.13557e-06	0.267271	0.341602	9	7249336	G	A	44	68	NA	NA
rs5762254	rs5762254_A	MOB2	5.50275	1.15992e-06	0.267286	0.214097	22	27569409	A	G	23	89	intron	NA
rs3869109	rs3869109_T	HLA-C	5.50262	1.16046e-06	0.267286	3.07585	6	31216419	T	C	50	62	NA	NA
rs9263964	rs9263964_G	HLA-C	5.50262	1.16046e-06	0.267286	3.07585	6	31218262	G	A	50	62	1to5kb	NA
rs9263967	rs9263967_A	HLA-C	5.50262	1.16046e-06	0.267286	3.07585	6	31218468	A	G	50	62	1to5kb	NA
rs9263980	rs9263980_A	HLA-C	5.50262	1.16046e-06	0.267286	3.07585	6	31220620	A	G	50	62	1to5kb	NA
rs6864847	rs6864847_G	PCGF3	-5.50255	1.16076e-06	0.267304	-0.754011	5	138448826	G	A	37	75	NA	NA
rs9349459	rs9349459_A	DNAJC5B	5.50229	1.16185e-06	0.267451	0.114987	6	13111009	A	G	24	88	intron	PHACTR1
rs6570136	rs6570136_A	CTAGE1	-5.50229	1.16184e-06	0.267451	-0.287285	6	137173485	A	G	48	64	5UTR|exon	IL22RA2|IL22RA2
imm_1_117095286	imm_1_117095286_A	LOC107985047	5.50221	1.16217e-06	0.267473	0.294007	1	116751141	A	C	28	84	1to5kb	CD2
rs3804473	rs3804473_A	LOC105378228	5.50207	1.16277e-06	0.267536	0.999911	6	6620915	A	G	41	71	exon|intron|intron	LY86-AS1|LY86|LY86-AS1
rs10953450	rs10953450_A	RNASE6	5.50204	1.16289e-06	0.267536	1.01316	7	104762823	A	T	35	77	intron|intron	LHFPL3|LOC105375436
rs9270653	rs9270653_A	HLA-DRB3	5.50133	1.16586e-06	0.267898	2.50967	6	32598163	A	G	45	67	NA	NA
rs9270654	rs9270654_C	HLA-DRB3	5.50133	1.16586e-06	0.267898	2.50967	6	32598169	C	A	45	67	NA	NA
rs9270663	rs9270663_G	HLA-DRB3	5.50133	1.16586e-06	0.267898	2.50967	6	32598324	G	A	45	67	NA	NA
rs615672	rs615672_C	HLA-DRB3	5.50133	1.16586e-06	0.267898	2.50967	6	32606394	C	G	45	67	NA	NA
rs2858867	rs2858867_C	HLA-DRB3	5.50133	1.16586e-06	0.267898	2.50967	6	32607548	C	T	45	67	NA	NA
rs6973242	rs6973242_A	CDC40	-5.50128	1.16604e-06	0.267898	-0.251235	7	80609477	A	G	34	78	intron	CD36
rs12005972	rs12005972_G	SLC2A3	-5.50136	1.16572e-06	0.267898	-1.47689	9	125750069	G	A	43	69	promoter|1to5kb|1to5kb|intron	PBX3|PBX3-DT|NA|PBX3
rs2254673	rs2254673_C	ANKRD44-IT1	5.5012	1.16637e-06	0.267923	0.558245	13	106009166	C	A	34	78	intron	NA
rs5760575	rs5760575_A	SENP3	5.50105	1.16701e-06	0.268019	0.480513	22	24683958	A	G	55	57	1to5kb	NA
rs752500	rs752500_T	LOC101928957	5.50073	1.16836e-06	0.268277	0.18026	4	123607297	T	C	23	89	intron	LINC01091
rs10011933	rs10011933_G	LINC00431	5.50035	1.16995e-06	0.268578	0.471798	4	184206595	G	A	45	67	intron	ENPP6
rs7742511	rs7742511_A	LINC00540	5.50031	1.17012e-06	0.268578	0.728001	6	114029681	A	G	39	73	intron	HDAC2-AS2
rs3936292	rs3936292_T	ANKRD36C	-5.50003	1.1713e-06	0.26868	-0.489498	2	37160343	T	C	46	66	1to5kb	EIF2AK2
rs1368245	rs1368245_G	SMIM3	-5.49999	1.17146e-06	0.26868	-0.571844	2	56126884	G	A	35	77	intron	LOC105374690
rs2160706	rs2160706_C	SMIM3	-5.49999	1.17146e-06	0.26868	-0.571844	2	56131982	C	T	35	77	intron	LOC105374690
imm_2_60816337	imm_2_60816337_A	CDA	-5.50009	1.17103e-06	0.26868	-1.20122	2	60735698	A	G	46	66	exon	NA
rs11674397	rs11674397_A	CXCL3	-5.49982	1.17216e-06	0.268685	-1.18873	2	112873948	A	G	27	85	NA	NA
rs1450053	rs1450053_T	STT3A-AS1	5.49984	1.17206e-06	0.268685	0.378658	3	133165371	T	C	33	79	intron	TMEM108
rs13180146	rs13180146_C	PHKG1	5.49991	1.1718e-06	0.268685	0.240006	5	147804871	C	G	30	82	NA	NA
rs6538815	rs6538815_G	EGR1	5.49917	1.17488e-06	0.268728	0.962303	12	97638788	G	A	22	90	NA	NA
rs137876	rs137876_G	DTX2P1-UPK3BP1-PMS2P11	-5.49904	1.17544e-06	0.268728	-0.29212	22	50013778	G	A	52	60	1to5kb	IL17REL
rs9814545	rs9814545_A	LOC105372767	5.49925	1.17458e-06	0.268728	1.12128	3	56424132	A	G	34	78	intron	ERC2
rs182572	rs182572_T	GNG5	5.49903	1.17548e-06	0.268728	0.227432	5	56156678	T	C	33	79	intron	ANKRD55
rs34556183	rs34556183_G	HLA-DRB4	-5.49944	1.17375e-06	0.268728	-3.23062	6	28616998	G	A	27	85	promoter	ZBED9
rs2516491	rs2516491_G	HLA-DRB4	-5.49924	1.17461e-06	0.268728	-2.80862	6	31517324	G	T	38	74	NA	NA
rs2273019	rs2273019_T	RNF5	5.49903	1.1755e-06	0.268728	1.17924	6	32338642	T	C	50	62	intron|intron	TSBP1-AS1|TSBP1
rs910050	rs910050_G	RNF5	5.49903	1.1755e-06	0.268728	1.17924	6	32347877	G	C	50	62	1to5kb|intron|intron	NA|TSBP1-AS1|TSBP1
rs969893	rs969893_T	RNF5	5.49903	1.1755e-06	0.268728	1.17924	6	32348304	T	G	50	62	1to5kb|intron|intron	NA|TSBP1-AS1|TSBP1
rs969891	rs969891_C	RNF5	5.49903	1.1755e-06	0.268728	1.17924	6	32348638	C	T	50	62	1to5kb|intron|intron	NA|TSBP1-AS1|TSBP1
rs3117122	rs3117122_T	RNF5	5.49903	1.1755e-06	0.268728	1.17924	6	32348827	T	C	50	62	1to5kb|intron|intron	NA|TSBP1-AS1|TSBP1
rs2076537	rs2076537_T	RNF5	5.49903	1.1755e-06	0.268728	1.17924	6	32349858	T	C	50	62	1to5kb|exon|intron|intron	NA|TSBP1-AS1|TSBP1-AS1|TSBP1
rs761188	rs761188_C	RNF5	5.49903	1.1755e-06	0.268728	1.17924	6	32350196	C	T	50	62	1to5kb|intron|intron	NA|TSBP1-AS1|TSBP1
rs208564	rs208564_G	PGM5P2	5.49944	1.17375e-06	0.268728	0.24628	7	25589574	G	A	39	73	NA	NA
rs12005972	rs12005972_G	MAF	-5.4989	1.17605e-06	0.268803	-0.910328	9	125750069	G	A	43	69	promoter|1to5kb|1to5kb|intron	PBX3|PBX3-DT|NA|PBX3
rs823082	rs823082_A	MIR645	-5.49867	1.17699e-06	0.268915	-0.493978	1	205817807	A	G	49	63	1to5kb|intron	SLC41A1|LOC284581
rs1361754	rs1361754_T	MIR645	-5.49867	1.17699e-06	0.268915	-0.493978	1	205832744	T	C	49	63	1to5kb|exon|intron|intron	PM20D1|PM20D1|LOC284581|PM20D1
rs1461898	rs1461898_A	LOC105371240	-5.49851	1.17768e-06	0.269019	-0.83707	11	37568682	A	G	30	82	NA	NA
rs153114	rs153114_C	ABCC6P1	5.49846	1.17789e-06	0.269019	0.365864	5	107437494	C	T	27	85	intron	EFNA5
rs11678377	rs11678377_A	PCK2	-5.49812	1.17933e-06	0.269194	-0.566711	2	74743266	A	G	34	78	intron	LOC102724482
imm_5_141456352	imm_5_141456352_G	MRPL17	5.49819	1.17901e-06	0.269194	0.363794	5	142096603	G	A	43	69	NA	NA
rs9296440	rs9296440_G	LOC101929719	5.49817	1.17913e-06	0.269194	0.207593	6	44505117	G	A	32	80	NA	NA
rs2838344	rs2838344_G	BBIP1	5.4979	1.18026e-06	0.269354	0.489403	21	43669996	G	A	46	66	intron	RRP1B
rs533375	rs533375_T	LOC105371870	5.49741	1.18232e-06	0.269445	0.265792	1	55057688	T	C	21	91	promoter|intron	PCSK9|PCSK9
rs585131	rs585131_C	LOC105371870	5.49741	1.18232e-06	0.269445	0.265792	1	55058443	C	T	21	91	intron	PCSK9
rs562556	rs562556_G	LOC105371870	5.49741	1.18232e-06	0.269445	0.265792	1	55058564	G	A	21	91	exon	PCSK9
rs643257	rs643257_G	LOC105371870	5.49741	1.18232e-06	0.269445	0.265792	1	55062245	G	A	21	91	intron	PCSK9
rs483333	rs483333_G	DHPS	5.49741	1.18231e-06	0.269445	0.648633	11	96218024	G	T	32	80	intron	MAML2
rs1315735	rs1315735_T	SPAG5-AS1	-5.49738	1.18246e-06	0.269445	-0.425527	14	67469765	T	C	56	56	1to5kb|intron	LOC105370542|TMEM229B
rs11078885	rs11078885_A	CLIC4	-5.49748	1.18205e-06	0.269445	-0.41678	17	11202477	A	G	29	83	intron	NA
rs6597649	rs6597649_A	LOC107986948	5.49746	1.1821e-06	0.269445	0.16639	9	130911265	A	G	37	75	intron	FIBCD1
rs10093107	rs10093107_G	BBS1	-5.49722	1.18315e-06	0.269549	-0.331157	8	32168933	G	A	44	68	1to5kb|intron	NA|NRG1
rs283741	rs283741_G	GBP1P1	-5.49714	1.18348e-06	0.269573	-1.35697	8	127240748	G	A	42	70	1to5kb|intron|intron	CASC21|LOC105375751|PCAT1
rs904260	rs904260_G	SLC25A40	-5.49702	1.18398e-06	0.269619	-0.423456	1	218917152	G	C	42	70	promoter|intron	LINC01710|LINC01710
rs2801539	rs2801539_C	FSCN1	-5.49698	1.18414e-06	0.269619	-1.43613	10	89080895	C	T	26	86	NA	NA
imm_6_137941441	imm_6_137941441_G	SCARNA22	5.49677	1.18503e-06	0.269619	0.232862	6	137578611	G	A	30	82	NA	NA
imm_6_137948349	imm_6_137948349_A	SCARNA22	5.49677	1.18503e-06	0.269619	0.232862	6	137585519	A	G	30	82	NA	NA
imm_6_137948623	imm_6_137948623_C	SCARNA22	5.49677	1.18503e-06	0.269619	0.232862	6	137585793	C	G	30	82	NA	NA
