## Supplementary material for "The association between transcriptional regulation of macrophage differentiation and activation and genetic susceptibility to inflammatory bowel disease": Table S3 (part 11 of 13)

### Sheet: 21 hrs (continued)
eQTL analysis at 21 hrs
imm_6_137962376	imm_6_137962376_A	SCARNA22	5.49677	1.18503e-06	0.269619	0.232862	6	137599546	A	T	30	82	NA	NA
rs9600082	rs9600082_A	ADAP2	-5.49671	1.18528e-06	0.269623	-0.415493	13	73169762	A	C	22	90	NA	NA
rs7024586	rs7024586_A	PPIAP30	5.49649	1.18623e-06	0.269789	0.332967	9	5579213	A	G	28	84	intron	NA
rs6482895	rs6482895_A	CLN8	-5.49638	1.18669e-06	0.269841	-0.447681	10	131492628	A	G	32	80	NA	NA
rs2480490	rs2480490_T	SOCS1	-5.49612	1.18781e-06	0.270046	-0.98505	9	89543310	T	C	42	70	NA	NA
rs1916040	rs1916040_A	INAFM2	5.49595	1.18854e-06	0.270109	1.06658	11	122863109	A	G	42	70	1to5kb|intron	CRTAM|CRTAM
rs3779152	rs3779152_G	LOC105374027	-5.49597	1.18843e-06	0.270109	-1.00968	7	42119344	G	A	29	83	intron	GLI3
rs11620165	rs11620165_A	HSF4	5.4958	1.18918e-06	0.270203	0.329622	13	104929501	A	C	22	90	NA	NA
rs602716	rs602716_A	PNRC1	-5.49539	1.19091e-06	0.27032	-0.729415	11	118930526	A	G	35	77	promoter|1to5kb|intron	NA|BCL9L|UPK2
rs8018108	rs8018108_G	TEAD3	5.49557	1.19013e-06	0.27032	0.422214	14	72428734	G	A	40	72	intron	RGS6
rs6067464	rs6067464_A	LOC105372098	-5.49544	1.19072e-06	0.27032	-0.552919	20	50483508	A	G	52	60	NA	NA
rs767911	rs767911_G	ATG3	5.49543	1.19074e-06	0.27032	0.365907	6	9780903	G	A	28	84	intron	OFCC1
rs4717436	rs4717436_A	MICAL3	5.49535	1.19108e-06	0.27032	0.162816	7	68153943	A	G	23	89	intron	LOC105375341
rs10225158	rs10225158_G	GRK3	-5.49522	1.19163e-06	0.27032	-0.421481	7	77472215	G	A	48	64	NA	NA
rs13260215	rs13260215_A	EXOC3L1	5.4952	1.19172e-06	0.27032	0.724857	8	133619989	A	G	30	82	NA	NA
rs10110872	rs10110872_G	LOC107986477	-5.4952	1.19173e-06	0.27032	-0.756223	8	137627812	G	A	32	80	intron	NA
imm_9_122645922	imm_9_122645922_G	LOC101929185	5.49552	1.19035e-06	0.27032	0.175656	9	120843823	G	A	23	89	promoter|promoter|1to5kb|intron	CUTALP|PSMD5|CUTALP|CUTALP
imm_2_204280251	imm_2_204280251_C	CD63	-5.49503	1.19244e-06	0.270386	-0.470389	2	203707283	C	G	34	78	intron	CD28
rs6549924	rs6549924_A	JMJD1C-AS1	5.49497	1.1927e-06	0.270386	0.505695	3	29315572	A	G	50	62	intron|intron	ZCWPW2|RBMS3
rs12179536	rs12179536_G	RNF144A-AS1	5.495	1.19259e-06	0.270386	0.28078	6	31025813	G	A	23	89	exon	MUC22
rs1688015	rs1688015_A	UQCRC2	-5.49475	1.19365e-06	0.270499	-0.267572	19	35121009	A	G	44	68	1to5kb|intron	MIR6887|FXYD3
rs12852	rs12852_A	UQCRC2	-5.49475	1.19365e-06	0.270499	-0.267572	19	35124275	A	G	44	68	exon|3UTR	FXYD3|FXYD3
rs1417680	rs1417680_G	RSPRY1	5.49446	1.1949e-06	0.270681	0.443744	1	213743313	G	A	33	79	intron	LOC105372912
rs6001251	rs6001251_C	PURPL	5.49445	1.19491e-06	0.270681	0.432099	22	38836758	C	A	42	70	intron	NPTXR
rs2237659	rs2237659_C	NAGPA-AS1	5.4944	1.19516e-06	0.270685	0.723903	7	107207047	C	A	23	89	intron	COG5
rs283741	rs283741_G	EHD4	-5.49432	1.19549e-06	0.270711	-0.673081	8	127240748	G	A	42	70	1to5kb|intron|intron	CASC21|LOC105375751|PCAT1
rs2839585	rs2839585_A	GTF2IRD2B	-5.49418	1.19608e-06	0.270792	-0.786646	21	42817434	A	G	29	83	NA	NA
rs17015169	rs17015169_A	LOC107985217	-5.49344	1.19924e-06	0.270808	-1.47477	1	209763569	A	G	24	88	1to5kb|exon	TRAF3IP3|TRAF3IP3
rs8823	rs8823_C	TCAF2P1	-5.49321	1.20023e-06	0.270808	-1.80242	1	234604395	C	T	24	88	1to5kb|exon|3UTR	NA|IRF2BP2|IRF2BP2
rs7398971	rs7398971_A	PDRG1	5.49372	1.19806e-06	0.270808	0.499652	12	65699927	A	G	23	89	NA	NA
rs7298592	rs7298592_G	PDRG1	5.49372	1.19806e-06	0.270808	0.499652	12	65705950	G	A	23	89	NA	NA
rs11863999	rs11863999_A	MIR623	5.49402	1.19678e-06	0.270808	0.233564	16	77721582	A	C	32	80	promoter	NUDT7
rs4788892	rs4788892_A	ELAC1	-5.49375	1.19795e-06	0.270808	-0.642297	17	75395196	A	G	22	90	1to5kb|intron	GRB2|GRB2
rs4789187	rs4789187_A	ELAC1	-5.49375	1.19795e-06	0.270808	-0.642297	17	75398703	A	G	22	90	1to5kb|intron	GRB2|GRB2
rs9615235	rs9615235_G	GBP1P1	-5.4936	1.19856e-06	0.270808	-1.60816	22	47925680	G	A	36	76	exon|intron	NA|LOC284930
rs638376	rs638376_C	SUCLG1	-5.49338	1.19951e-06	0.270808	-0.125669	23	114998678	C	T	33	61	NA	NA
rs17674224	rs17674224_A	LOC100996756	-5.49324	1.20011e-06	0.270808	-0.651854	4	48075312	A	G	49	63	intron	TXK
rs6850108	rs6850108_A	LOC100996756	-5.49324	1.20011e-06	0.270808	-0.651854	4	48076576	A	C	49	63	intron	TXK
rs4589663	rs4589663_G	LOC100996756	-5.49324	1.20011e-06	0.270808	-0.651854	4	48078556	G	A	49	63	intron	TXK
rs7679010	rs7679010_G	LOC100996756	-5.49324	1.20011e-06	0.270808	-0.651854	4	48081868	G	A	49	63	1to5kb|intron	TXK|TXK
rs10007288	rs10007288_A	LOC100996756	-5.49324	1.20011e-06	0.270808	-0.651854	4	48088118	A	G	49	63	intron	TXK
rs13118073	rs13118073_G	LOC100996756	-5.49324	1.20011e-06	0.270808	-0.651854	4	48092258	G	A	49	63	intron	TXK
rs1466998	rs1466998_A	LOC100996756	-5.49324	1.20011e-06	0.270808	-0.651854	4	48095383	A	T	49	63	intron	TXK
imm_6_127238694	imm_6_127238694_A	RCOR1	5.49345	1.19921e-06	0.270808	0.481553	6	126875856	A	G	49	63	intron|intron|intron|intron	NA|LOC112267972|LOC105377993|LOC105377989
rs4392993	rs4392993_C	LOC101929178	5.49388	1.19739e-06	0.270808	0.298547	9	25695446	C	G	29	83	NA	NA
rs10089543	rs10089543_C	LOC107985047	5.49305	1.20093e-06	0.270915	0.309302	8	122514127	C	G	26	84	intron	LINC01151
rs10130904	rs10130904_A	B2M	-5.4928	1.202e-06	0.27097	-0.328734	14	93174103	A	G	24	88	NA	NA
rs3786521	rs3786521_A	HS3ST2	5.49286	1.20175e-06	0.27097	0.871747	19	47509741	A	G	52	60	intron	NAPA
rs6750610	rs6750610_G	KPNA2	5.49264	1.20268e-06	0.27097	0.281265	2	85504735	G	A	24	88	NA	NA
imm_3_49877548	imm_3_49877548_G	CEBPZ	-5.49263	1.20276e-06	0.27097	-0.280866	3	49865111	G	A	47	65	1to5kb|1to5kb|intron	CAMKV|NA|CAMKV
imm_3_49882115	imm_3_49882115_A	CEBPZ	-5.49263	1.20276e-06	0.27097	-0.280866	3	49869678	A	C	47	65	intron	CAMKV
imm_3_49885088	imm_3_49885088_G	CEBPZ	-5.49263	1.20276e-06	0.27097	-0.280866	3	49872651	G	A	47	65	1to5kb	CAMKV
rs880353	rs880353_T	NFYC-AS1	5.49277	1.20214e-06	0.27097	0.508365	6	107206866	T	C	31	81	intron	PDSS2
rs12005972	rs12005972_G	KIAA0895L	-5.49243	1.20361e-06	0.271109	-0.441206	9	125750069	G	A	43	69	promoter|1to5kb|1to5kb|intron	PBX3|PBX3-DT|NA|PBX3
rs9521650	rs9521650_A	DUSP16	5.49215	1.2048e-06	0.271327	0.120004	13	110213918	A	G	24	88	1to5kb|intron	COL4A1|COL4A1
rs4131885	rs4131885_C	LINC00158	-5.49199	1.20549e-06	0.271431	-0.713977	2	48737571	C	T	36	76	intron|intron	STON1-GTF2A1L|LHCGR
rs17379506	rs17379506_A	KLHDC7B	5.49193	1.20576e-06	0.27144	0.877441	1	42489503	A	G	29	83	promoter|1to5kb|intron	CCDC30|NA|CCDC30
imm_1_159012023	imm_1_159012023_A	USP36	5.49156	1.20737e-06	0.2717	0.285589	1	160775609	A	G	38	72	NA	NA
rs2357649	rs2357649_G	TMEM191C	-5.4916	1.2072e-06	0.2717	-0.650938	2	10556662	G	A	49	63	NA	NA
rs590314	rs590314_T	OSGEPL1-AS1	5.49126	1.20867e-06	0.271941	0.197381	1	12163425	T	C	35	77	1to5kb|1to5kb	MIR7846|TNFRSF1B
rs7999053	rs7999053_G	GPRIN3	-5.49099	1.20984e-06	0.272155	-0.656844	13	98641334	G	A	24	88	promoter	NA
rs5186	rs5186_C	WBP2NL	5.49078	1.21076e-06	0.272309	0.329223	3	148742201	C	A	32	80	exon|3UTR	AGTR1|AGTR1
rs8018557	rs8018557_G	EDARADD	5.49036	1.21257e-06	0.272563	0.543358	14	20790579	G	A	39	73	NA	NA
rs11674397	rs11674397_A	LOC107984333	-5.49041	1.21236e-06	0.272563	-0.580919	2	112873948	A	G	27	85	NA	NA
rs241437	rs241437_C	RNF5	5.49037	1.21251e-06	0.272563	1.23657	6	32829907	C	T	46	66	intron	TAP2
rs2573612	rs2573612_A	LINC00431	5.49029	1.21284e-06	0.272573	0.534644	15	99913785	A	G	31	81	intron	LOC400464
rs303084	rs303084_C	RRH	5.49023	1.21314e-06	0.272589	0.295303	4	123145793	C	T	25	87	intron	SPATA5
rs7349418	rs7349418_A	FGF7P3	-5.49014	1.2135e-06	0.272618	-0.588188	2	28220183	A	G	54	58	intron	BABAM2
rs12048405	rs12048405_A	LOC107986596	5.49001	1.21409e-06	0.272691	0.72178	1	195887681	A	T	25	87	NA	NA
rs12490952	rs12490952_G	XK	-5.48996	1.21428e-06	0.272691	-0.36727	3	21595857	G	A	50	62	intron	ZNF385D
rs135697	rs135697_A	MAF	5.48984	1.21482e-06	0.27276	1.08935	22	46707615	A	G	27	85	intron	CERK
rs11208148	rs11208148_C	NEU1	5.48968	1.21551e-06	0.272805	0.393918	1	63179544	C	A	24	88	intron	LINC00466
rs4502172	rs4502172_A	GDF11	-5.48974	1.21526e-06	0.272805	-0.552384	15	36035327	A	G	55	57	intron|intron	LINC02853|NA
rs16969711	rs16969711_G	C15orf65	-5.48932	1.21707e-06	0.272805	-0.610104	15	78314571	G	A	49	63	NA	NA
rs4808807	rs4808807_A	DDX20	-5.48939	1.21676e-06	0.272805	-0.368772	19	18484026	A	G	27	85	intron	ELL
rs7600734	rs7600734_G	HERC2P4	5.48941	1.21671e-06	0.272805	0.814641	2	71929296	G	A	23	89	NA	NA
rs1433349	rs1433349_A	KRR1	5.48935	1.21697e-06	0.272805	0.206613	3	13796138	A	G	50	62	NA	NA
rs6937545	rs6937545_A	HLA-C	5.48948	1.2164e-06	0.272805	2.99267	6	32450254	A	C	32	80	NA	NA
rs7763262	rs7763262_A	HLA-C	5.48948	1.2164e-06	0.272805	2.99267	6	32457105	A	G	32	80	NA	NA
rs17075940	rs17075940_A	ERV3-1	5.48941	1.21671e-06	0.272805	0.513494	8	6072430	A	C	28	84	intron	LOC105377797
rs2005261	rs2005261_T	PELI1	5.48904	1.21831e-06	0.273002	0.113498	11	64096739	T	G	31	81	intron|intron	FLRT1|MACROD1
rs5998086	rs5998086_A	LOC105376866	5.48891	1.21887e-06	0.273002	0.394219	22	31684258	A	G	29	83	exon|intron|3UTR	PRR14L|PRR14L|PRR14L
rs4240494	rs4240494_A	FCGR1CP	-5.48893	1.21877e-06	0.273002	-1.69748	9	125993620	A	G	28	84	NA	NA
rs4240495	rs4240495_G	FCGR1CP	-5.48893	1.21877e-06	0.273002	-1.69748	9	125993700	G	A	28	84	NA	NA
rs7729457	rs7729457_A	LOC105377762	5.48878	1.21946e-06	0.273084	0.402009	5	151920464	A	G	51	61	intron	GLRA1
rs2053797	rs2053797_T	HADHA	-5.48861	1.22018e-06	0.273193	-0.313715	2	46143753	T	C	32	80	intron	PRKCE
rs2380631	rs2380631_A	HP11014	5.48845	1.22088e-06	0.273249	0.20403	2	15113521	A	G	40	72	NA	NA
rs9289971	rs9289971_G	P4HB	5.4885	1.22065e-06	0.273249	0.498413	3	156672158	G	A	23	89	1to5kb|intron	TIPARP|NA
rs7827623	rs7827623_C	LOC107986246	5.48829	1.22159e-06	0.273356	0.792838	8	10683421	C	A	24	88	1to5kb|intron|intron	NA|C8orf74|RP1L1
rs12423428	rs12423428_G	LOC613038	-5.48801	1.2228e-06	0.273481	-0.645168	12	113775656	G	A	48	64	1to5kb	LINC01234
rs3786446	rs3786446_C	TREML5P	5.48808	1.22248e-06	0.273481	0.278697	18	3748024	C	T	41	71	intron	DLGAP1
rs12186353	rs12186353_A	LOC105372211	5.488	1.22283e-06	0.273481	0.348253	5	81880751	A	C	28	84	NA	NA
rs10741672	rs10741672_A	ZNF503	5.48787	1.22341e-06	0.273536	0.715019	11	15393975	A	C	27	85	NA	NA
rs263600	rs263600_G	ANGEL1	5.48784	1.22354e-06	0.273536	0.60527	9	17092352	G	C	53	59	intron|intron	LOC105375983|NA
rs6106524	rs6106524_A	LCAT	5.48777	1.22385e-06	0.273555	0.49653	20	2327784	A	G	28	84	intron	TGM3
rs12928388	rs12928388_G	STAG3L5P-PVRIG2P-PILRB	5.48769	1.2242e-06	0.273582	0.550969	16	6086355	G	A	55	57	intron|intron	RBFOX1|NA
rs149971	rs149971_A	HLA-DRB1	5.48752	1.22493e-06	0.273593	2.72877	6	28014374	A	G	40	72	1to5kb	NA
rs149974	rs149974_G	HLA-DRB1	5.48752	1.22493e-06	0.273593	2.72877	6	28017318	G	A	40	72	intron	ZSCAN16-AS1
rs149976	rs149976_G	HLA-DRB1	5.48752	1.22493e-06	0.273593	2.72877	6	28019998	G	A	40	72	intron	ZSCAN16-AS1
rs11109807	rs11109807_G	KLHDC10	5.48724	1.22617e-06	0.273816	0.483645	12	99353531	G	A	23	89	intron	ANKS1B
rs12174572	rs12174572_C	CREB3L2	5.48692	1.22759e-06	0.274083	0.310332	6	84655071	C	G	30	82	NA	NA
rs602716	rs602716_A	IRS2	5.48678	1.22822e-06	0.274173	0.861513	11	118930526	A	G	35	77	promoter|1to5kb|intron	NA|BCL9L|UPK2
rs7531477	rs7531477_A	FLVCR1-DT	-5.48651	1.22937e-06	0.274379	-0.951281	1	80743776	A	G	43	69	NA	NA
rs1000294	rs1000294_T	LOC389641	5.48638	1.22994e-06	0.274455	0.681692	8	23222622	T	C	29	83	1to5kb|1to5kb|intron	NA|TNFRSF10A-DT|TNFRSF10A
rs7398971	rs7398971_A	MPO	-5.48593	1.23195e-06	0.274609	-1.56079	12	65699927	A	G	23	89	NA	NA
rs7298592	rs7298592_G	MPO	-5.48593	1.23195e-06	0.274609	-1.56079	12	65705950	G	A	23	89	NA	NA
rs8030680	rs8030680_G	NUCB1-AS1	-5.48607	1.23135e-06	0.274609	-0.474553	15	50803116	G	C	44	68	NA	NA
rs2128426	rs2128426_T	ACOD1	5.48592	1.23201e-06	0.274609	1.51489	4	176163526	T	C	48	64	intron	WDR17
rs11133133	rs11133133_G	ACOD1	5.48592	1.23201e-06	0.274609	1.51489	4	176170702	G	A	48	64	1to5kb|intron	WDR17|WDR17
rs6839710	rs6839710_T	OR2A1-AS1	5.48599	1.23167e-06	0.274609	0.960569	4	44993763	T	A	45	67	promoter	NA
imm_12_38752874	imm_12_38752874_A	SKIV2L	5.48574	1.23276e-06	0.274614	0.501273	12	40072805	A	T	48	64	1to5kb|intron	NA|SLC2A13
rs280398	rs280398_T	LOC105373255	5.48565	1.23319e-06	0.274614	0.624474	13	56176333	T	C	27	85	NA	NA
rs210386	rs210386_C	SLC12A9	5.48569	1.23301e-06	0.274614	0.169047	14	53635291	C	T	28	84	intron	LOC105370504
imm_16_10948914	imm_16_10948914_G	UTP20	-5.48575	1.23272e-06	0.274614	-0.747579	16	10947556	G	C	24	88	intron	CLEC16A
1kg_8_10954164	1kg_8_10954164_G	TRIP4	5.48585	1.2323e-06	0.274614	0.632588	8	11059244	G	C	22	90	intron	XKR6
imm_12_127830402	imm_12_127830402_G	LOC101929788	5.48541	1.23425e-06	0.27468	1.31984	12	128779904	G	A	50	62	NA	NA
rs8048078	rs8048078_G	SERF1B	5.48537	1.2344e-06	0.27468	0.705029	16	70703203	G	A	55	57	1to5kb|intron	VAC14|VAC14
rs4812865	rs4812865_G	LINC00856	5.48541	1.23423e-06	0.27468	0.741507	20	36403431	G	A	23	89	intron	DLGAP4
rs6599400	rs6599400_A	CYP2S1	5.48538	1.23436e-06	0.27468	0.676053	4	1783298	A	C	42	70	NA	NA
rs4489642	rs4489642_G	PRSS12	5.48427	1.2393e-06	0.274748	0.399773	10	14648744	G	A	23	89	1to5kb|1to5kb|intron	LOC105376428|LOC105376429|FAM107B
rs72991	rs72991_C	AGBL5	5.48479	1.23699e-06	0.274748	0.304032	11	121373007	C	T	30	82	NA	NA
rs1520725	rs1520725_A	ROPN1L-AS1	5.48474	1.23721e-06	0.274748	0.237527	12	77793237	A	C	40	72	intron	NAV3
rs2328966	rs2328966_A	SNORA58	5.48364	1.24208e-06	0.274748	0.164826	13	75981757	A	G	34	78	NA	NA
rs1870836	rs1870836_C	SNORA58	5.48364	1.24208e-06	0.274748	0.164826	13	75982273	C	T	34	78	NA	NA
rs58346805	rs58346805_C	SNORA58	5.48364	1.24208e-06	0.274748	0.164826	13	75991640	C	A	34	78	NA	NA
rs9544113	rs9544113_A	SNORA58	5.48364	1.24208e-06	0.274748	0.164826	13	75992737	A	G	34	78	NA	NA
rs9573703	rs9573703_C	SNORA58	5.48364	1.24208e-06	0.274748	0.164826	13	75993163	C	G	34	78	NA	NA
rs10617437	rs10617437_I	SNORA58	5.48364	1.24208e-06	0.274748	0.164826	13	75996335	I	D	34	78	NA	NA
rs7326426	rs7326426_G	SNORA58	5.48364	1.24208e-06	0.274748	0.164826	13	76004429	G	A	34	78	NA	NA
rs35564151	rs35564151_G	LOC105374889	-5.48388	1.24104e-06	0.274748	-0.332514	2	134615381	G	A	48	64	intron	TMEM163
rs4413110	rs4413110_A	HTRA1	5.48354	1.24254e-06	0.274748	0.810397	2	235068323	A	G	45	67	NA	NA
rs4131885	rs4131885_C	NDUFAF4	-5.48486	1.23666e-06	0.274748	-0.564537	2	48737571	C	T	36	76	intron|intron	STON1-GTF2A1L|LHCGR
imm_2_68472586	imm_2_68472586_A	FZD5	5.48389	1.24098e-06	0.274748	0.869317	2	68391950	A	G	39	73	intron	PLEK
rs5757721	rs5757721_A	URB1	-5.48417	1.23973e-06	0.274748	-0.600126	22	39551569	A	G	45	67	NA	NA
rs3774605	rs3774605_A	LOC105370355	-5.48401	1.24043e-06	0.274748	-0.753039	3	53796740	A	G	31	81	1to5kb|intron	CACNA1D|CACNA1D
rs2431667	rs2431667_A	LINC00664	5.4842	1.23959e-06	0.274748	0.297327	5	172788190	A	G	53	59	1to5kb	NA
imm_5_55476487	imm_5_55476487_A	LOC102724968	5.48379	1.24143e-06	0.274748	0.545783	5	56144903	A	G	30	82	intron	ANKRD55
rs9270847	rs9270847_C	LOC107986589	5.48349	1.24275e-06	0.274748	1.30453	6	32602825	C	A	26	86	NA	NA
rs9270850	rs9270850_G	LOC107986589	5.48349	1.24275e-06	0.274748	1.30453	6	32602940	G	A	26	86	NA	NA
rs9270874	rs9270874_G	LOC107986589	5.48349	1.24275e-06	0.274748	1.30453	6	32603450	G	A	26	86	NA	NA
rs9270912	rs9270912_A	LOC107986589	5.48349	1.24275e-06	0.274748	1.30453	6	32604447	A	G	26	86	NA	NA
rs9270913	rs9270913_A	LOC107986589	5.48349	1.24275e-06	0.274748	1.30453	6	32604452	A	G	26	86	NA	NA
rs9270914	rs9270914_T	LOC107986589	5.48349	1.24275e-06	0.274748	1.30453	6	32604472	T	A	26	86	NA	NA
rs9270919	rs9270919_C	LOC107986589	5.48349	1.24275e-06	0.274748	1.30453	6	32604528	C	A	26	86	NA	NA
rs9270926	rs9270926_C	LOC107986589	5.48349	1.24275e-06	0.274748	1.30453	6	32604658	C	A	26	86	NA	NA
rs9270927	rs9270927_A	LOC107986589	5.48349	1.24275e-06	0.274748	1.30453	6	32604674	A	G	26	86	NA	NA
rs9270934	rs9270934_G	LOC107986589	5.48349	1.24275e-06	0.274748	1.30453	6	32604918	G	C	26	86	NA	NA
rs9271100	rs9271100_A	LOC107986589	5.48349	1.24275e-06	0.274748	1.30453	6	32608701	A	G	26	86	NA	NA
rs9271209	rs9271209_G	LOC107986589	5.48349	1.24275e-06	0.274748	1.30453	6	32611258	G	A	26	86	NA	NA
rs4907356	rs4907356_G	IFIT5	-5.48368	1.24189e-06	0.274748	-0.700331	8	141574629	G	A	26	86	NA	NA
rs931477	rs931477_C	AOAH-IT1	-5.48487	1.23663e-06	0.274748	-0.551361	8	93383784	C	T	55	57	intron	CIBAR1-DT
rs2099254	rs2099254_G	AOAH-IT1	-5.48487	1.23663e-06	0.274748	-0.551361	8	93384220	G	A	55	57	intron	CIBAR1-DT
rs6471376	rs6471376_A	AOAH-IT1	-5.48487	1.23663e-06	0.274748	-0.551361	8	93393048	A	G	55	57	intron	CIBAR1-DT
rs6999504	rs6999504_A	AOAH-IT1	-5.48487	1.23663e-06	0.274748	-0.551361	8	93398056	A	G	55	57	intron	CIBAR1-DT
rs1928444	rs1928444_T	ATP6V0A2	-5.4834	1.24315e-06	0.274784	-0.449344	1	205397140	T	G	47	65	intron	LEMD1
imm_16_28764320	imm_16_28764320_A	SBK1	5.4833	1.24358e-06	0.27483	0.618954	16	28845498	A	G	33	79	promoter|1to5kb|1to5kb|1to5kb|intron|intron	TUFM|SH2B1|TUFM|MIR4721|SNX29P2|TUFM
rs4977734	rs4977734_C	NUPR1	5.48305	1.24473e-06	0.275032	0.59463	9	21856471	C	A	29	83	1to5kb|intron	MTAP|MTAP
rs7554936	rs7554936_G	GAL	-5.48179	1.25036e-06	0.275096	-1.32662	1	151150013	G	A	45	67	1to5kb	SEMA6C
1kg_1_159938676	1kg_1_159938676_G	LOC101927259	5.48056	1.25584e-06	0.275096	0.24461	1	161702262	G	A	25	87	1to5kb	FCRLA
rs10779531	rs10779531_C	XPO5	-5.4793	1.26153e-06	0.275096	-0.299638	1	210514020	C	A	41	71	intron	HHAT
rs12069782	rs12069782_G	MT1H	5.4804	1.25657e-06	0.275096	2.23632	1	67134418	G	A	23	89	1to5kb|intron	IL23R|C1orf141
imm_1_67372689	imm_1_67372689_G	MT1H	5.4804	1.25657e-06	0.275096	2.23632	1	67134418	G	A	23	89	1to5kb|intron	IL23R|C1orf141
imm_1_67372751	imm_1_67372751_G	MT1H	5.4804	1.25657e-06	0.275096	2.23632	1	67134480	G	A	23	89	1to5kb|intron	IL23R|C1orf141
rs2235970	rs2235970_C	KRTAP5-9	5.47691	1.27235e-06	0.275096	0.18778	1	93879581	C	T	37	75	promoter|exon	DNTTIP2|DNTTIP2
rs2038597	rs2038597_T	MRPS6	-5.47718	1.27115e-06	0.275096	-0.600026	10	122340214	T	C	52	60	NA	NA
rs2887510	rs2887510_A	LOC100507002	5.47889	1.26339e-06	0.275096	0.773352	10	30119885	A	G	43	69	1to5kb	JCAD
rs7075325	rs7075325_A	LOC101927809	5.47725	1.27084e-06	0.275096	0.307443	10	3317769	A	G	45	67	NA	NA
rs10733789	rs10733789_G	LOC101928716	-5.48085	1.25454e-06	0.275096	-0.820251	10	63188924	G	A	42	70	intron	JMJD1C
rs2393967	rs2393967_C	LOC101928716	-5.48085	1.25454e-06	0.275096	-0.820251	10	63373396	C	A	42	70	promoter|intron	MIR1296|JMJD1C
rs1939309	rs1939309_C	LOC101927550	5.48018	1.25759e-06	0.275096	0.563521	11	100550600	C	T	42	70	NA	NA
rs1940709	rs1940709_A	LOC101929937	5.47947	1.26077e-06	0.275096	0.394374	11	112978997	A	G	24	88	intron	NCAM1
rs7927176	rs7927176_G	LINC02405	5.47698	1.27205e-06	0.275096	0.293679	11	123525156	G	A	30	82	promoter|intron	GRAMD1B|GRAMD1B
rs3019548	rs3019548_C	RPP38-DT	5.47626	1.27535e-06	0.275096	0.327741	11	60981467	C	T	25	87	intron	CD6
imm_11_60505515	imm_11_60505515_G	RPP38-DT	5.47626	1.27535e-06	0.275096	0.327741	11	60981467	G	A	25	87	intron	CD6
rs6592574	rs6592574_A	LINC00877	5.47671	1.27326e-06	0.275096	0.833208	11	74611917	A	G	31	81	intron	POLD3
rs2632359	rs2632359_A	CXCR2P1	5.48261	1.24666e-06	0.275096	2.18757	12	32289747	A	C	32	80	intron	BICD1
rs17198992	rs17198992_G	HOXA4	-5.48005	1.25817e-06	0.275096	-0.387546	12	7729973	G	A	24	88	intron	CLEC4C
rs17198999	rs17198999_A	HOXA4	-5.48005	1.25817e-06	0.275096	-0.387546	12	7730099	A	T	24	88	intron	CLEC4C
rs17199006	rs17199006_G	HOXA4	-5.48005	1.25817e-06	0.275096	-0.387546	12	7731755	G	A	24	88	intron	CLEC4C
rs11842196	rs11842196_G	LGALS2	-5.47725	1.27084e-06	0.275096	-3.04517	13	75919657	G	C	25	87	NA	NA
rs1360812	rs1360812_A	SOX4	5.47942	1.26098e-06	0.275096	0.529716	13	79829486	A	C	46	66	NA	NA
rs8004928	rs8004928_G	PINK1-AS	-5.47985	1.25906e-06	0.275096	-0.458669	14	28223135	G	A	39	73	NA	NA
rs8020887	rs8020887_G	SPACA6P-AS	-5.4827	1.24627e-06	0.275096	-0.655812	14	47246306	G	A	48	64	intron	MDGA2
1kg_14_80504642	1kg_14_80504642_C	LINC02478	5.47591	1.27692e-06	0.275096	0.160154	14	80968545	C	G	30	82	intron	TSHR
1kg_14_80505351	1kg_14_80505351_A	LINC02478	5.47591	1.27692e-06	0.275096	0.160154	14	80969254	A	G	30	82	intron	TSHR
1kg_14_80506246	1kg_14_80506246_A	LINC02478	5.47591	1.27692e-06	0.275096	0.160154	14	80970149	A	C	30	82	intron	TSHR
1kg_14_80509215	1kg_14_80509215_A	LINC02478	5.47591	1.27692e-06	0.275096	0.160154	14	80973118	A	C	30	82	intron	TSHR
1kg_14_80511822	1kg_14_80511822_G	LINC02478	5.47591	1.27692e-06	0.275096	0.160154	14	80975725	G	A	30	82	intron	TSHR
1kg_14_80512920	1kg_14_80512920_G	LINC02478	5.47591	1.27692e-06	0.275096	0.160154	14	80976823	G	A	30	82	intron	TSHR
1kg_14_80516321	1kg_14_80516321_A	LINC02478	5.47591	1.27692e-06	0.275096	0.160154	14	80980224	A	C	30	82	1to5kb|intron	NA|TSHR
1kg_14_80519443	1kg_14_80519443_G	LINC02478	5.47591	1.27692e-06	0.275096	0.160154	14	80983346	G	C	30	82	exon|intron	NA|TSHR
1kg_14_80523472	1kg_14_80523472_A	LINC02478	5.47591	1.27692e-06	0.275096	0.160154	14	80987375	A	G	30	82	intron	TSHR
1kg_14_80523989	1kg_14_80523989_A	LINC02478	5.47591	1.27692e-06	0.275096	0.160154	14	80987892	A	G	30	82	intron	TSHR
1kg_14_80526366	1kg_14_80526366_C	LINC02478	5.47591	1.27692e-06	0.275096	0.160154	14	80990269	C	G	30	82	intron	TSHR
1kg_14_80532525	1kg_14_80532525_A	LINC02478	5.47591	1.27692e-06	0.275096	0.160154	14	80996428	A	G	30	82	intron	TSHR
1kg_14_80566095	1kg_14_80566095_G	LOC101059948	5.47633	1.27503e-06	0.275096	0.215489	14	81029998	G	A	24	88	1to5kb|intron|intron|intron	NA|TSHR|LOC101928462|LOC105370596
1kg_14_80566393	1kg_14_80566393_A	LOC101059948	5.47633	1.27503e-06	0.275096	0.215489	14	81030296	A	C	24	88	1to5kb|intron|intron|intron	NA|TSHR|LOC101928462|LOC105370596
1kg_14_80566573	1kg_14_80566573_G	LOC101059948	5.47633	1.27503e-06	0.275096	0.215489	14	81030476	G	A	24	88	1to5kb|intron|intron|intron	NA|TSHR|LOC101928462|LOC105370596
1kg_14_80566689	1kg_14_80566689_C	LOC101059948	5.47633	1.27503e-06	0.275096	0.215489	14	81030592	C	A	24	88	1to5kb|intron|intron|intron	NA|TSHR|LOC101928462|LOC105370596
1kg_14_80567146	1kg_14_80567146_G	LOC101059948	5.47633	1.27503e-06	0.275096	0.215489	14	81031049	G	A	24	88	1to5kb|intron|intron|intron	NA|TSHR|LOC101928462|LOC105370596
1kg_14_80567220	1kg_14_80567220_C	LOC101059948	5.47633	1.27503e-06	0.275096	0.215489	14	81031123	C	G	24	88	1to5kb|intron|intron|intron	NA|TSHR|LOC101928462|LOC105370596
1kg_14_80567387	1kg_14_80567387_T	LOC101059948	5.47633	1.27503e-06	0.275096	0.215489	14	81031290	T	A	24	88	1to5kb|intron|intron|intron	NA|TSHR|LOC101928462|LOC105370596
1kg_14_80567733	1kg_14_80567733_C	LOC101059948	5.47633	1.27503e-06	0.275096	0.215489	14	81031636	C	G	24	88	promoter|intron|intron|intron	NA|TSHR|LOC101928462|LOC105370596
1kg_14_80567755	1kg_14_80567755_C	LOC101059948	5.47633	1.27503e-06	0.275096	0.215489	14	81031658	C	G	24	88	promoter|intron|intron|intron	NA|TSHR|LOC101928462|LOC105370596
1kg_14_80568056	1kg_14_80568056_G	LOC101059948	5.47633	1.27503e-06	0.275096	0.215489	14	81031959	G	A	24	88	promoter|intron|intron|intron	NA|TSHR|LOC101928462|LOC105370596
1kg_14_80568532	1kg_14_80568532_A	LOC101059948	5.47633	1.27503e-06	0.275096	0.215489	14	81032435	A	C	24	88	promoter|intron|intron|intron	NA|TSHR|LOC101928462|LOC105370596
1kg_14_80568908	1kg_14_80568908_A	LOC101059948	5.47633	1.27503e-06	0.275096	0.215489	14	81032811	A	G	24	88	exon|intron|intron|intron	NA|TSHR|LOC101928462|LOC105370596
1kg_14_80569248	1kg_14_80569248_G	LOC101059948	5.47633	1.27503e-06	0.275096	0.215489	14	81033151	G	C	24	88	exon|intron|intron|intron	NA|TSHR|LOC101928462|LOC105370596
1kg_14_80569899	1kg_14_80569899_C	LOC101059948	5.47633	1.27503e-06	0.275096	0.215489	14	81033802	C	A	24	88	intron|intron|intron	TSHR|LOC101928462|LOC105370596
1kg_14_80570131	1kg_14_80570131_A	LOC101059948	5.47633	1.27503e-06	0.275096	0.215489	14	81034034	A	C	24	88	intron|intron|intron	TSHR|LOC101928462|LOC105370596
1kg_14_80570150	1kg_14_80570150_G	LOC101059948	5.47633	1.27503e-06	0.275096	0.215489	14	81034053	G	A	24	88	intron|intron|intron	TSHR|LOC101928462|LOC105370596
1kg_14_80570351	1kg_14_80570351_A	LOC101059948	5.47633	1.27503e-06	0.275096	0.215489	14	81034254	A	C	24	88	intron|intron|intron	TSHR|LOC101928462|LOC105370596
1kg_14_80570566	1kg_14_80570566_C	LOC101059948	5.47633	1.27503e-06	0.275096	0.215489	14	81034469	C	G	24	88	intron|intron|intron	TSHR|LOC101928462|LOC105370596
1kg_14_80570637	1kg_14_80570637_A	LOC101059948	5.47633	1.27503e-06	0.275096	0.215489	14	81034540	A	C	24	88	intron|intron|intron	TSHR|LOC101928462|LOC105370596
1kg_14_80570867	1kg_14_80570867_A	LOC101059948	5.47633	1.27503e-06	0.275096	0.215489	14	81034770	A	G	24	88	intron|intron|intron	TSHR|LOC101928462|LOC105370596
1kg_14_80571064	1kg_14_80571064_A	LOC101059948	5.47633	1.27503e-06	0.275096	0.215489	14	81034967	A	G	24	88	intron|intron|intron	TSHR|LOC101928462|LOC105370596
1kg_14_80571475	1kg_14_80571475_C	LOC101059948	5.47633	1.27503e-06	0.275096	0.215489	14	81035378	C	A	24	88	intron|intron|intron	TSHR|LOC101928462|LOC105370596
1kg_14_80571799	1kg_14_80571799_G	LOC101059948	5.47633	1.27503e-06	0.275096	0.215489	14	81035702	G	A	24	88	intron|intron|intron	TSHR|LOC101928462|LOC105370596
1kg_14_80572030	1kg_14_80572030_A	LOC101059948	5.47633	1.27503e-06	0.275096	0.215489	14	81035933	A	G	24	88	intron|intron|intron	TSHR|LOC101928462|LOC105370596
1kg_14_80572280	1kg_14_80572280_A	LOC101059948	5.47633	1.27503e-06	0.275096	0.215489	14	81036183	A	G	24	88	intron|intron|intron	TSHR|LOC101928462|LOC105370596
1kg_14_80573306	1kg_14_80573306_A	LOC101059948	5.47633	1.27503e-06	0.275096	0.215489	14	81037209	A	G	24	88	intron|intron|intron	TSHR|LOC101928462|LOC105370596
1kg_14_80575304	1kg_14_80575304_G	LOC101059948	5.47633	1.27503e-06	0.275096	0.215489	14	81039207	G	A	24	88	intron|intron|intron	TSHR|LOC101928462|LOC105370596
1kg_14_80586690	1kg_14_80586690_A	LOC101059948	5.47633	1.27503e-06	0.275096	0.215489	14	81050593	A	T	24	88	1to5kb|exon|intron|intron	LOC105370596|LOC101928462|TSHR|LOC101928462
1kg_14_80589673	1kg_14_80589673_T	LOC101059948	5.47633	1.27503e-06	0.275096	0.215489	14	81053576	T	A	24	88	exon|intron|intron	LOC101928462|TSHR|LOC101928462
1kg_14_80593807	1kg_14_80593807_A	LOC101059948	5.47633	1.27503e-06	0.275096	0.215489	14	81057710	A	T	24	88	intron|intron	TSHR|LOC101928462
1kg_14_80594008	1kg_14_80594008_G	LOC101059948	5.47633	1.27503e-06	0.275096	0.215489	14	81057911	G	A	24	88	intron|intron	TSHR|LOC101928462
1kg_14_80594160	1kg_14_80594160_G	LOC101059948	5.47633	1.27503e-06	0.275096	0.215489	14	81058063	G	A	24	88	intron|intron	TSHR|LOC101928462
rs6495739	rs6495739_A	TRIM59	5.47642	1.27462e-06	0.275096	0.497564	15	35028542	A	G	31	81	NA	NA
rs2715428	rs2715428_T	FUT8-AS1	5.47643	1.27457e-06	0.275096	0.440097	15	98925203	T	C	46	66	intron	IGF1R
rs6497831	rs6497831_G	HAPLN4	5.47719	1.27109e-06	0.275096	0.98729	16	25314745	G	A	39	73	NA	NA
rs28589956	rs28589956_A	HAPLN4	5.47719	1.27109e-06	0.275096	0.98729	16	25344614	A	G	39	73	NA	NA
rs2454935	rs2454935_G	PHIP	-5.47819	1.26654e-06	0.275096	-0.268332	16	77385344	G	A	51	61	intron	ADAMTS18
rs2269860	rs2269860_C	E2F4	-5.48287	1.2455e-06	0.275096	-0.344821	17	40925294	C	T	28	84	exon|intron|intron	KRT23|LOC107985072|KRT23
rs1004357	rs1004357_G	PITX1	5.47791	1.26784e-06	0.275096	0.376081	17	43614158	G	A	41	71	NA	NA
rs2074439	rs2074439_C	PITX1	5.47791	1.26784e-06	0.275096	0.376081	17	43615238	C	A	41	71	NA	NA
rs385894	rs385894_C	TTC30A	5.47739	1.2702e-06	0.275096	1.1325	17	687838	C	T	33	79	1to5kb|1to5kb|intron	VPS53|NA|VPS53
rs11871320	rs11871320_G	MTRNR2L8	5.48265	1.24648e-06	0.275096	1.40139	17	78968449	G	A	23	89	NA	NA
1kg_19_1057845	1kg_19_1057845_A	IL10RB-DT	-5.48139	1.25213e-06	0.275096	-0.601349	19	1106846	A	G	26	86	NA	NA
rs7253832	rs7253832_G	RPL12	-5.48117	1.25314e-06	0.275096	-0.273863	19	53322920	G	A	26	86	NA	NA
rs7605570	rs7605570_A	LOC105370447	5.48225	1.24828e-06	0.275096	0.415166	2	100942442	A	G	35	77	intron	NPAS2
rs11674397	rs11674397_A	LOC107984471	5.47712	1.27139e-06	0.275096	0.9488	2	112873948	A	G	27	85	NA	NA
rs13006546	rs13006546_A	LINC02506	5.48139	1.25213e-06	0.275096	0.295735	2	149183770	A	G	39	73	intron|intron	LYPD6B|LOC105373678
imm_2_185790303	imm_2_185790303_G	LOC107987365	5.48097	1.25403e-06	0.275096	0.235432	2	185217331	G	A	25	83	NA	NA
rs2371079	rs2371079_G	FAM78A	-5.47905	1.26268e-06	0.275096	-0.551135	2	210773830	G	A	47	65	NA	NA
rs2385324	rs2385324_G	LOC105371750	5.47592	1.27687e-06	0.275096	0.27239	2	2793940	G	A	22	90	intron	LOC105373390
rs6111385	rs6111385_A	PIP4K2B	5.47763	1.26909e-06	0.275096	0.311449	20	96321	A	G	23	89	exon	DEFB125
rs13046685	rs13046685_A	GPATCH2	-5.48257	1.24687e-06	0.275096	-0.485581	21	41869827	A	G	30	82	promoter|intron	NA|PRDM15
imm_22_35881697	imm_22_35881697_A	IRF1	-5.47997	1.25851e-06	0.275096	-0.478055	22	37155711	A	G	35	77	intron	IL2RB
rs2121761	rs2121761_G	LOC105379634	-5.4813	1.25252e-06	0.275096	-0.70551	3	108707395	G	C	43	69	NA	NA
imm_3_161084457	imm_3_161084457_A	KDSR	5.48112	1.25335e-06	0.275096	0.293801	3	159883974	A	G	34	78	1to5kb|intron|intron	SCHIP1|IQCJ-SCHIP1|SCHIP1
rs6792607	rs6792607_C	LOC101060553	5.48283	1.24571e-06	0.275096	0.196452	3	170892527	C	A	34	78	exon|3UTR	EIF5A2|EIF5A2
rs6789421	rs6789421_A	GPR68	5.476	1.27652e-06	0.275096	0.461099	3	28229006	A	G	26	86	NA	NA
rs655754	rs655754_T	LOC107985984	5.47683	1.27273e-06	0.275096	0.342722	3	32415706	T	C	41	71	intron	CMTM7
rs794205	rs794205_C	TMEM42	5.48245	1.24737e-06	0.275096	0.286742	3	4330829	C	T	43	69	intron	SUMF1
imm_3_46501698	imm_3_46501698_G	SOX7	5.48063	1.25555e-06	0.275096	0.702859	3	46485204	G	A	26	86	5UTR|exon	LTF|LTF
rs3774745	rs3774745_G	BDP1	-5.47783	1.2682e-06	0.275096	-0.408639	3	50167312	G	A	55	57	intron	SEMA3F
imm_3_50179749	imm_3_50179749_G	BDP1	-5.47783	1.2682e-06	0.275096	-0.408639	3	50167312	G	A	55	57	intron	SEMA3F
imm_3_50182231	imm_3_50182231_G	BDP1	-5.47783	1.2682e-06	0.275096	-0.408639	3	50169794	G	A	55	57	1to5kb|1to5kb|intron	NA|SEMA3F|SEMA3F
rs3774605	rs3774605_A	LOC105371227	5.47706	1.2717e-06	0.275096	0.39842	3	53796740	A	G	31	81	1to5kb|intron	CACNA1D|CACNA1D
rs11939017	rs11939017_G	ZRANB1	5.47921	1.26193e-06	0.275096	0.377824	4	179164282	G	A	38	74	NA	NA
rs2973276	rs2973276_G	WEE1	5.48057	1.2558e-06	0.275096	0.119422	4	37595969	G	A	34	78	intron|intron	C4orf19|RELL1
rs2449486	rs2449486_G	LOC101928957	5.47603	1.27638e-06	0.275096	0.163378	5	133841611	G	T	24	88	NA	NA
1kg_5_173471380	1kg_5_173471380_G	LOC101928002	5.47771	1.26874e-06	0.275096	0.212001	5	174111771	G	A	25	87	intron	NSG2
rs6941925	rs6941925_A	DNAJC8	5.48141	1.25203e-06	0.275096	0.229561	6	148913857	A	G	50	62	intron	UST
rs1962358	rs1962358_G	CROCCP2	5.47931	1.26148e-06	0.275096	0.325759	6	160923685	G	A	41	71	1to5kb|intron	LOC102724087|LOC105378093
rs1157279	rs1157279_G	LINC01888	5.48261	1.24668e-06	0.275096	0.608463	6	165248157	G	A	22	90	NA	NA
rs7762253	rs7762253_A	HLA-H	-5.47643	1.27455e-06	0.275096	-1.37228	6	29709046	A	G	50	62	promoter	NA
rs3134608	rs3134608_G	TRPV6	5.47731	1.27057e-06	0.275096	0.56761	6	32150194	G	T	28	84	promoter|1to5kb|1to5kb|intron	PRRT1|PPT2|PPT2-EGFL8|PRRT1
rs3096697	rs3096697_T	TRPV6	5.47731	1.27057e-06	0.275096	0.56761	6	32166733	T	C	28	84	promoter|exon|exon|3UTR	EGFL8|PPT2-EGFL8|EGFL8|PPT2-EGFL8
rs3130347	rs3130347_G	TRPV6	5.47731	1.27057e-06	0.275096	0.56761	6	32166879	G	A	28	84	promoter|intron|intron	EGFL8|PPT2-EGFL8|EGFL8
rs3130284	rs3130284_G	TRPV6	5.47731	1.27057e-06	0.275096	0.56761	6	32172710	G	A	28	84	1to5kb|intron	MIR6721|AGPAT1
rs3134947	rs3134947_T	TRPV6	5.47731	1.27057e-06	0.275096	0.56761	6	32177428	T	C	28	84	promoter|promoter|1to5kb|1to5kb|1to5kb|intron	RNF5|AGPAT1|RNF5|MIR6833|AGPAT1|AGPAT1
rs3134946	rs3134946_G	TRPV6	5.47731	1.27057e-06	0.275096	0.56761	6	32178216	G	C	28	84	promoter|promoter|1to5kb|1to5kb	RNF5|AGPAT1|MIR6833|AGPAT1
rs3096689	rs3096689_G	TRPV6	5.47731	1.27057e-06	0.275096	0.56761	6	32178222	G	C	28	84	promoter|promoter|1to5kb|1to5kb	RNF5|AGPAT1|MIR6833|AGPAT1
rs3134945	rs3134945_T	TRPV6	5.47731	1.27057e-06	0.275096	0.56761	6	32178715	T	G	28	84	promoter|1to5kb|1to5kb|intron	AGPAT1|MIR6833|AGPAT1|RNF5
rs3134944	rs3134944_T	TRPV6	5.47731	1.27057e-06	0.275096	0.56761	6	32178867	T	C	28	84	promoter|promoter|1to5kb|intron	MIR6833|AGPAT1|AGPAT1|RNF5
rs3132965	rs3132965_C	TRPV6	5.47731	1.27057e-06	0.275096	0.56761	6	32179220	C	T	28	84	promoter|1to5kb|intron	MIR6833|AGPAT1|RNF5
rs377763	rs377763_T	RNF5	5.48025	1.25723e-06	0.275096	1.15324	6	32231367	T	G	34	78	NA	NA
rs3129953	rs3129953_A	RNF5	5.47864	1.2645e-06	0.275096	1.3466	6	32394044	A	G	23	89	exon|intron	BTNL2|TSBP1-AS1
rs9276601	rs9276601_G	RNF5	5.48238	1.24772e-06	0.275096	1.30039	6	32766527	G	A	24	88	1to5kb	HLA-DQB2
rs9387218	rs9387218_A	IRF2	-5.48107	1.25358e-06	0.275096	-0.532693	6	97286395	A	G	24	88	1to5kb|intron	MMS22L|LOC101927314
rs2402751	rs2402751_A	LOC101929188	5.48048	1.25622e-06	0.275096	0.428559	7	124794706	A	G	24	88	1to5kb	C7orf77
rs2402752	rs2402752_G	LOC101929188	5.48048	1.25622e-06	0.275096	0.428559	7	124799545	G	A	24	88	NA	NA
rs756421	rs756421_A	SNHG15	5.47879	1.26385e-06	0.275096	0.527348	7	136168835	A	G	42	70	intron	LOC105375523
rs12700308	rs12700308_C	LOC105377313	5.47589	1.27702e-06	0.275096	0.479642	7	21813234	C	A	30	82	intron	DNAH11
rs2189023	rs2189023_G	LOC105377313	5.47589	1.27702e-06	0.275096	0.479642	7	21816139	G	A	30	82	intron	DNAH11
rs11993663	rs11993663_A	LOC107987258	5.4763	1.27513e-06	0.275096	0.560422	8	10175384	A	C	30	82	intron	MSRA
rs283741	rs283741_G	HIRA	-5.48213	1.2488e-06	0.275096	-0.462562	8	127240748	G	A	42	70	1to5kb|intron|intron	CASC21|LOC105375751|PCAT1
rs2294024	rs2294024_A	LINC01184	-5.47714	1.27131e-06	0.275096	-0.411211	8	133131869	A	G	45	67	1to5kb|exon|intron|3UTR	TG|TG|TG|TG
rs2294025	rs2294025_A	LINC01184	-5.47714	1.27131e-06	0.275096	-0.411211	8	133133268	A	G	45	67	promoter|intron	TG|TG
rs1583969	rs1583969_G	AQR	5.48244	1.24742e-06	0.275096	0.292665	8	134649241	G	A	28	84	intron	ZFAT
rs17396080	rs17396080_A	NOS1AP	5.47995	1.25859e-06	0.275096	0.577504	8	65742468	A	G	44	68	intron|intron	MTFR1|PDE7A
rs10986727	rs10986727_A	GRIN3A	-5.4788	1.26381e-06	0.275096	-0.976969	9	125375336	A	G	48	64	1to5kb	NA
rs263600	rs263600_G	LOC100133091	-5.47946	1.2608e-06	0.275096	-0.432736	9	17092352	G	C	53	59	intron|intron	LOC105375983|NA
imm_9_5252911	imm_9_5252911_G	NCS1	5.48002	1.25828e-06	0.275096	0.147749	9	5262911	G	A	26	82	NA	NA
rs2820911	rs2820911_C	LILRA4	5.47868	1.26434e-06	0.275096	0.691245	9	7196764	C	T	42	70	intron	LOC105375969
rs1990502	rs1990502_G	ATP6V1B2	-5.47561	1.27828e-06	0.275319	-0.388616	22	17092382	G	A	50	62	intron	IL17RA
rs2390886	rs2390886_A	ISG15	5.47552	1.2787e-06	0.275324	1.8554	13	103266131	A	G	30	82	NA	NA
rs340892	rs340892_G	DDB1	5.47551	1.27877e-06	0.275324	0.27902	9	6098662	G	T	49	63	NA	NA
rs4896032	rs4896032_G	SLC47A1	-5.47539	1.27933e-06	0.275394	-1.03985	6	134253796	G	A	32	80	1to5kb|1to5kb|intron|intron	NA|SGK1|SGK1|LOC107986646
rs9456003	rs9456003_C	GALE	-5.47528	1.27981e-06	0.275449	-0.359135	6	168233395	C	A	48	64	intron	NA
rs2256298	rs2256298_T	HLA-DQB1	5.47523	1.28005e-06	0.275451	0.905401	1	64864999	T	C	33	79	promoter|intron	JAK1|JAK1
rs1515348	rs1515348_A	MIR548A3	5.47505	1.28086e-06	0.275575	0.195993	2	192658622	A	G	52	60	NA	NA
rs11727622	rs11727622_G	CRYBB2P1	5.47496	1.28129e-06	0.275618	0.544061	4	130802636	G	A	25	87	NA	NA
rs808421	rs808421_A	UHRF1BP1	5.47485	1.28178e-06	0.275625	0.493025	10	115042804	A	G	40	72	NA	NA
rs11197045	rs11197045_C	UHRF1BP1	5.47485	1.28178e-06	0.275625	0.493025	10	115068833	C	A	40	72	NA	NA
1kg_1_241032608	1kg_1_241032608_A	LINC02373	5.47446	1.28358e-06	0.275724	0.303929	1	242802683	A	G	23	89	NA	NA
rs4147264	rs4147264_A	MCM6	5.47436	1.28403e-06	0.275724	0.683512	1	71741116	A	G	43	67	intron	NEGR1
rs11195232	rs11195232_A	SMO	5.47415	1.285e-06	0.275724	0.422616	10	110615524	A	G	36	76	NA	NA
imm_16_84557493	imm_16_84557493_G	MRPS6	5.47415	1.28501e-06	0.275724	0.474868	16	85966386	G	A	44	68	intron	NA
rs908979	rs908979_C	MRPS6	5.47415	1.28501e-06	0.275724	0.474868	16	85966386	C	T	44	68	intron	NA
imm_16_84557908	imm_16_84557908_A	MRPS6	5.47415	1.28501e-06	0.275724	0.474868	16	85966801	A	G	44	68	intron	NA
rs12444385	rs12444385_A	MRPS6	5.47415	1.28501e-06	0.275724	0.474868	16	85966857	A	G	44	68	intron	NA
imm_16_84557964	imm_16_84557964_A	MRPS6	5.47415	1.28501e-06	0.275724	0.474868	16	85966857	A	G	44	68	intron	NA
imm_16_84558240	imm_16_84558240_A	MRPS6	5.47415	1.28501e-06	0.275724	0.474868	16	85967133	A	G	44	68	intron	NA
imm_16_84558545	imm_16_84558545_C	MRPS6	5.47415	1.28501e-06	0.275724	0.474868	16	85967438	C	A	44	68	intron	NA
imm_16_84558585	imm_16_84558585_A	MRPS6	5.47415	1.28501e-06	0.275724	0.474868	16	85967478	A	G	44	68	intron	NA
imm_16_84558713	imm_16_84558713_G	MRPS6	5.47415	1.28501e-06	0.275724	0.474868	16	85967606	G	A	44	68	intron	NA
rs6482895	rs6482895_A	NOC3L	5.47397	1.28581e-06	0.275847	0.268841	10	131492628	A	G	32	80	NA	NA
rs2619192	rs2619192_C	GSN-AS1	5.47378	1.28668e-06	0.275884	0.309858	2	4653042	C	A	31	81	intron	LINC01249
rs2212533	rs2212533_A	FGF7	5.47388	1.28624e-06	0.275884	0.450182	21	24675160	A	G	48	64	NA	NA
rs2734985	rs2734985_C	ZFP57	5.47381	1.28656e-06	0.275884	0.758238	6	29850885	C	T	24	88	intron	LOC105375010
rs17668719	rs17668719_G	CABLES1	5.47344	1.28826e-06	0.276173	0.393036	7	14692023	G	A	29	83	intron	DGKB
rs976760	rs976760_T	RPL27A	-5.47336	1.28862e-06	0.276201	-0.342284	7	14234028	T	C	28	84	intron	DGKB
rs9913538	rs9913538_C	LOC107985047	5.47308	1.28995e-06	0.276399	0.307648	17	75420733	C	A	29	83	NA	NA
rs2517701	rs2517701_T	HLA-A	-5.47306	1.29001e-06	0.276399	-2.44089	6	29958195	T	A	36	76	intron	NA
rs11641709	rs11641709_C	TMEM140	-5.47285	1.29101e-06	0.276565	-0.521782	16	27045778	C	A	27	85	NA	NA
rs943967	rs943967_A	DHRS9	5.47217	1.29412e-06	0.276738	0.726083	1	153259400	A	G	32	80	promoter	LORICRIN
rs602716	rs602716_A	LOC153684	-5.47188	1.29549e-06	0.276738	-0.84149	11	118930526	A	G	35	77	promoter|1to5kb|intron	NA|BCL9L|UPK2
rs2058821	rs2058821_C	ARNTL2-AS1	5.47123	1.2985e-06	0.276738	0.423232	12	12287444	C	T	27	85	NA	NA
1kg_13_98894049	1kg_13_98894049_G	HOTS	5.47209	1.29449e-06	0.276738	0.292418	13	99443794	G	A	33	79	1to5kb	NA
1kg_13_98895286	1kg_13_98895286_A	HOTS	5.47209	1.29449e-06	0.276738	0.292418	13	99445031	A	G	33	79	1to5kb	NA
1kg_13_98898701	1kg_13_98898701_A	HOTS	5.47209	1.29449e-06	0.276738	0.292418	13	99448446	A	G	33	79	intron	NA
rs7165988	rs7165988_C	ENDOD1	5.47141	1.29767e-06	0.276738	1.01662	15	38696614	C	G	45	67	exon|intron|intron|intron	LINC02694|LOC105370775|LOC105370780|NA
rs12916379	rs12916379_G	ENDOD1	5.47141	1.29767e-06	0.276738	1.01662	15	38699319	G	A	45	67	1to5kb|exon|intron|intron|intron|intron	NA|LINC02694|LOC105370775|LOC105370780|NA|LINC02694
rs2132157	rs2132157_G	ENDOD1	5.47141	1.29767e-06	0.276738	1.01662	15	38700346	G	A	45	67	1to5kb|intron|intron|intron|intron	NA|LOC105370775|LOC105370780|NA|LINC02694
seq-rs2295805	seq-rs2295805_A	APOA1-AS	5.47181	1.29582e-06	0.276738	0.0694075	19	54825246	A	G	25	85	intron	KIR3DL1
rs4425091	rs4425091_G	GPX3	-5.47141	1.29765e-06	0.276738	-0.924161	2	164634715	G	A	35	77	NA	NA
rs2060790	rs2060790_G	LINC00629	5.47099	1.29959e-06	0.276738	0.272716	2	19362672	G	T	35	77	1to5kb|1to5kb	OSR1|NA
rs12614573	rs12614573_C	LOC105373018	5.47047	1.30204e-06	0.276738	0.118278	2	225839163	C	G	23	89	NA	NA
rs12694684	rs12694684_A	LOC105373018	5.47047	1.30204e-06	0.276738	0.118278	2	225889881	A	C	23	89	NA	NA
rs4131885	rs4131885_C	LTV1	-5.47225	1.29379e-06	0.276738	-0.530845	2	48737571	C	T	36	76	intron|intron	STON1-GTF2A1L|LHCGR
imm_2_68413879	imm_2_68413879_G	CDYL	5.47075	1.30073e-06	0.276738	0.270007	2	68333243	G	A	39	73	NA	NA
imm_2_68414130	imm_2_68414130_C	CDYL	5.47075	1.30073e-06	0.276738	0.270007	2	68333494	C	A	39	73	NA	NA
imm_2_68414151	imm_2_68414151_G	CDYL	5.47075	1.30073e-06	0.276738	0.270007	2	68333515	G	A	39	73	NA	NA
imm_2_68414320	imm_2_68414320_G	CDYL	5.47075	1.30073e-06	0.276738	0.270007	2	68333684	G	A	39	73	NA	NA
imm_2_68414401	imm_2_68414401_A	CDYL	5.47075	1.30073e-06	0.276738	0.270007	2	68333765	A	T	39	73	NA	NA
imm_2_68414964	imm_2_68414964_G	CDYL	5.47075	1.30073e-06	0.276738	0.270007	2	68334328	G	A	39	73	NA	NA
imm_2_68415684	imm_2_68415684_C	CDYL	5.47075	1.30073e-06	0.276738	0.270007	2	68335048	C	A	39	73	NA	NA
imm_2_68416773	imm_2_68416773_T	CDYL	5.47075	1.30073e-06	0.276738	0.270007	2	68336137	T	A	39	73	NA	NA
imm_2_68417042	imm_2_68417042_T	CDYL	5.47075	1.30073e-06	0.276738	0.270007	2	68336406	T	A	39	73	NA	NA
imm_2_68417646	imm_2_68417646_A	CDYL	5.47075	1.30073e-06	0.276738	0.270007	2	68337010	A	G	39	73	NA	NA
imm_2_68418998	imm_2_68418998_G	CDYL	5.47075	1.30073e-06	0.276738	0.270007	2	68338362	G	A	39	73	NA	NA
imm_2_68421193	imm_2_68421193_A	CDYL	5.47075	1.30073e-06	0.276738	0.270007	2	68340557	A	G	39	73	NA	NA
imm_2_68421563	imm_2_68421563_G	CDYL	5.47075	1.30073e-06	0.276738	0.270007	2	68340927	G	A	39	73	NA	NA
rs4811272	rs4811272_G	RCC2	-5.47159	1.29683e-06	0.276738	-0.562936	20	51984900	G	A	24	88	NA	NA
rs469066	rs469066_A	LOC102724596	5.47217	1.29414e-06	0.276738	0.237013	21	41444089	A	G	38	74	intron|intron	MX1|NA
rs5751462	rs5751462_A	SAXO2	5.47018	1.3034e-06	0.276738	0.510028	22	43265074	A	G	22	90	1to5kb|intron	SCUBE1|SCUBE1
rs7429875	rs7429875_G	RNF144A-AS1	5.47121	1.29858e-06	0.276738	0.260454	3	27548931	G	A	24	88	1to5kb	NA
rs10006443	rs10006443_A	COG1	-5.47247	1.29273e-06	0.276738	-0.316626	4	133827718	A	G	25	87	NA	NA
rs610495	rs610495_T	NAGA	-5.47024	1.30309e-06	0.276738	-0.451643	4	168175803	T	C	23	89	intron|intron	ANXA10|LOC105377524
rs864785	rs864785_G	NAGA	-5.47024	1.30309e-06	0.276738	-0.451643	4	168187050	G	A	23	89	intron|intron	ANXA10|LOC105377524
rs1717279	rs1717279_A	NAGA	-5.47024	1.30309e-06	0.276738	-0.451643	4	168189836	A	C	23	89	intron	LOC105377524
rs686711	rs686711_T	NAGA	-5.47024	1.30309e-06	0.276738	-0.451643	4	168190439	T	G	23	89	intron	LOC105377524
rs481610	rs481610_T	NAGA	-5.47024	1.30309e-06	0.276738	-0.451643	4	168191399	T	A	23	89	intron	LOC105377524
rs34763372	rs34763372_D	NAGA	-5.47024	1.30309e-06	0.276738	-0.451643	4	168199463	D	I	23	89	1to5kb	LOC105377524
rs1229706	rs1229706_G	LOC105378526	5.47159	1.2968e-06	0.276738	0.298455	5	137367680	G	T	27	85	1to5kb|intron	SPOCK1|SPOCK1
rs13191810	rs13191810_A	HLA-DRB4	5.47256	1.29232e-06	0.276738	3.21708	6	32619054	A	G	30	82	NA	NA
rs999775	rs999775_A	PRDX2	5.471	1.29958e-06	0.276738	0.504547	7	149256720	A	T	50	62	NA	NA
rs12704091	rs12704091_A	PRDX2	5.471	1.29958e-06	0.276738	0.504547	7	149267936	A	G	50	62	intron|intron	LOC155060|ZNF783
rs3735315	rs3735315_C	PRDX2	5.471	1.29958e-06	0.276738	0.504547	7	149282558	C	A	50	62	1to5kb|1to5kb|exon|intron|3UTR	LOC155060|NA|ZNF783|LOC155060|ZNF783
rs731522	rs731522_G	PRDX2	5.471	1.29958e-06	0.276738	0.504547	7	149292690	G	A	50	62	1to5kb|intron|intron	LOC155060|LOC155060|NA
1kg_8_10853041	1kg_8_10853041_A	TSSK6	5.4705	1.30191e-06	0.276738	0.804126	8	10958121	A	G	33	79	intron	XKR6
rs12550634	rs12550634_A	SNORA87	5.47022	1.3032e-06	0.276738	0.276451	8	143836510	A	G	27	85	1to5kb|1to5kb|intron	NA|NRBP2|NRBP2
rs573913	rs573913_A	LINC00629	5.47027	1.30297e-06	0.276738	0.340955	9	132334937	A	C	26	86	intron	SETX
rs11791395	rs11791395_A	BNIP3	5.47259	1.29221e-06	0.276738	1.32187	9	4941870	A	G	28	84	NA	NA
rs10869745	rs10869745_G	H3C4	-5.47163	1.29664e-06	0.276738	-0.845109	9	69027583	G	A	42	70	NA	NA
rs6783102	rs6783102_G	NBPF15	-5.46988	1.30481e-06	0.276987	-0.685829	3	70095076	G	A	48	64	intron	SAMMSON
imm_6_35160613	imm_6_35160613_A	DNAJC27-AS1	-5.46966	1.30582e-06	0.277153	-0.520898	6	35084858	A	G	39	73	intron	ANKS1A
rs2357921	rs2357921_G	CATIP-AS2	5.46939	1.30707e-06	0.277182	0.353047	1	210684880	G	A	56	56	promoter|intron	NA|KCNH1
rs4628571	rs4628571_G	CATIP-AS2	5.46939	1.30707e-06	0.277182	0.353047	1	210685061	G	A	56	56	1to5kb|intron	NA|KCNH1
rs853943	rs853943_A	HLA-DRB3	-5.46928	1.30758e-06	0.277182	-2.67843	10	118404739	A	G	44	68	NA	NA
rs853952	rs853952_A	HLA-DRB3	-5.46928	1.30758e-06	0.277182	-2.67843	10	118410428	A	G	44	68	NA	NA
rs7097584	rs7097584_C	LOC730101	-5.46953	1.30642e-06	0.277182	-0.988627	10	68150809	C	A	42	70	intron	MYPN
imm_6_20717430	imm_6_20717430_G	RPL23A	5.46949	1.30663e-06	0.277182	0.245731	6	20609220	G	A	32	80	intron	CDKAL1
rs442439	rs442439_A	HLA-DRB4	-5.46937	1.30715e-06	0.277182	-2.99866	6	28605229	A	G	37	75	intron	ZBED9
rs11678377	rs11678377_A	TYMS	5.4692	1.30798e-06	0.277217	0.816312	2	74743266	A	G	34	78	intron	LOC102724482
imm_6_91085773	imm_6_91085773_A	LINC01358	-5.46897	1.30906e-06	0.277397	-0.967168	6	90319333	A	C	25	87	1to5kb|intron	LOC105377891|LOC105377891
rs2390886	rs2390886_A	CACNA2D4	-5.46839	1.31177e-06	0.277923	-0.666003	13	103266131	A	G	30	82	NA	NA
rs2801524	rs2801524_T	MAFG	-5.46812	1.31304e-06	0.278093	-0.459066	10	89128262	T	C	32	80	NA	NA
rs3857856	rs3857856_G	GRIN3A	-5.46814	1.31291e-06	0.278093	-1.33304	7	130699879	G	A	23	89	NA	NA
rs7103447	rs7103447_A	H3C8	5.46801	1.31356e-06	0.278154	0.242668	11	111368434	A	G	34	78	1to5kb|intron	POU2AF1|POU2AF1
rs1958539	rs1958539_G	LOC107987180	5.46787	1.31421e-06	0.278192	0.227477	14	33564881	G	A	25	87	intron	NPAS3
imm_16_49399296	imm_16_49399296_A	LY86-AS1	5.46789	1.31412e-06	0.278192	0.326704	16	50807884	A	G	44	68	1to5kb	LOC105371251
rs1556170	rs1556170_A	ATP6AP2	5.46766	1.31519e-06	0.278302	0.500722	20	866712	A	G	29	81	NA	NA
rs2778902	rs2778902_A	LOC105373977	5.46768	1.31512e-06	0.278302	0.218495	9	98570177	A	G	43	69	intron	GABBR2
rs174504	rs174504_G	CPEB2-DT	5.46702	1.31821e-06	0.278399	0.476658	14	87565938	G	T	26	86	1to5kb|intron	NA|LINC02296
rs12595786	rs12595786_G	NPL	5.46728	1.31698e-06	0.278399	0.559794	15	84793439	G	A	39	73	intron	ZNF592
rs9908117	rs9908117_A	STX18-IT1	5.46751	1.31589e-06	0.278399	0.207139	17	5825013	A	G	25	87	intron|intron	LOC339166|WSCD1
rs9615235	rs9615235_G	PRKCB	5.46721	1.3173e-06	0.278399	0.620445	22	47925680	G	A	36	76	exon|intron	NA|LOC284930
rs1521328	rs1521328_G	SSBP3-AS1	5.46708	1.31794e-06	0.278399	0.246389	3	153979232	G	A	25	87	intron	LINC02006
rs9289971	rs9289971_G	CASC15	-5.46703	1.31817e-06	0.278399	-0.700004	3	156672158	G	A	23	89	1to5kb|intron	TIPARP|NA
imm_3_58129367	imm_3_58129367_A	CEBPB-AS1	-5.46702	1.3182e-06	0.278399	-0.359984	3	58168600	A	G	38	74	1to5kb|exon|intron|3UTR	NA|FLNB|FLNB-AS1|FLNB
seq-7	seq-7_A	ZFP57	5.46707	1.31795e-06	0.278399	0.813216	6	32249455	A	G	42	70	NA	NA
rs9267972	rs9267972_A	ZFP57	5.46707	1.31795e-06	0.278399	0.813216	6	32249455	A	G	42	70	NA	NA
rs3115572	rs3115572_G	ZFP57	5.46707	1.31795e-06	0.278399	0.813216	6	32252707	G	C	42	70	1to5kb	TSBP1-AS1
rs3130316	rs3130316_A	ZFP57	5.46707	1.31795e-06	0.278399	0.813216	6	32253451	A	G	42	70	1to5kb	TSBP1-AS1
rs13268693	rs13268693_A	MIR7856	5.46679	1.31927e-06	0.278574	0.26589	8	1089740	A	G	25	87	intron	DLGAP2
rs4641276	rs4641276_A	GPR27	5.46641	1.32109e-06	0.278653	0.640607	1	33295142	A	G	24	88	intron	ZNF362
rs7555427	rs7555427_A	GPR27	5.46641	1.32109e-06	0.278653	0.640607	1	33297138	A	G	24	88	intron	ZNF362
imm_10_64097655	imm_10_64097655_G	CIRBP-AS1	5.46637	1.32128e-06	0.278653	0.439297	10	62667889	G	A	43	69	intron|intron	ZNF365|NA
rs7075349	rs7075349_G	CIRBP-AS1	5.46637	1.32128e-06	0.278653	0.439297	10	62667889	G	A	43	69	intron|intron	ZNF365|NA
imm_10_64108277	imm_10_64108277_A	CIRBP-AS1	5.46637	1.32128e-06	0.278653	0.439297	10	62678511	A	G	43	69	NA	NA
rs1442933	rs1442933_A	HLA-V	5.4664	1.32112e-06	0.278653	0.730796	11	27197130	A	G	26	86	intron	BBOX1-AS1
rs10848114	rs10848114_A	F8A3	-5.46638	1.32121e-06	0.278653	-1.20466	12	130494810	A	G	36	76	intron	RIMBP2
rs4407262	rs4407262_G	CEBPA-DT	-5.46631	1.32155e-06	0.278657	-0.839426	2	164615895	G	A	31	81	intron	GRB14
rs135697	rs135697_A	RALGDS	5.46627	1.32177e-06	0.278657	0.464702	22	46707615	A	G	27	85	intron	CERK
ccc-12-6371104-G-A	ccc-12-6371104-G-A_G	C12orf45	-5.46593	1.32333e-06	0.278713	-0.600937	12	6391677	G	A	24	88	1to5kb	NA
rs12923584	rs12923584_G	RPS28	5.46591	1.32345e-06	0.278713	0.417343	16	6812010	G	A	51	61	intron	RBFOX1
rs319779	rs319779_A	MLLT1	5.46587	1.32363e-06	0.278713	0.506795	17	33174895	A	G	38	74	intron	ASIC2
rs13425538	rs13425538_C	LOC107985562	-5.46586	1.32366e-06	0.278713	-0.425863	2	192717351	C	A	53	57	NA	NA
rs5752264	rs5752264_A	MIR6813	5.4661	1.32253e-06	0.278713	0.15961	22	26076680	A	G	26	86	NA	NA
rs6520049	rs6520049_A	CCR1	-5.46591	1.32345e-06	0.278713	-1.30351	22	46600412	A	G	28	84	intron	GRAMD4
rs13111184	rs13111184_G	PSMA2	-5.46587	1.32362e-06	0.278713	-0.431583	4	80518974	G	A	30	82	intron	CFAP299
rs2370752	rs2370752_A	XPNPEP3	-5.46578	1.32405e-06	0.278744	-0.813102	11	122577567	A	G	27	85	NA	NA
rs10788678	rs10788678_T	TXNDC12	5.46565	1.32468e-06	0.278828	0.174352	1	17590424	T	A	53	59	intron	ARHGEF10L
rs6770904	rs6770904_G	TMED2-DT	-5.46543	1.32572e-06	0.278956	-0.728808	3	55965325	G	A	33	79	intron	ERC2
rs283741	rs283741_G	GTPBP4	-5.46542	1.32575e-06	0.278956	-0.566504	8	127240748	G	A	42	70	1to5kb|intron|intron	CASC21|LOC105375751|PCAT1
rs1405819	rs1405819_A	SBK1	5.46514	1.32712e-06	0.279195	0.536293	2	57631859	A	G	40	72	NA	NA
rs12867249	rs12867249_C	LOC107986918	5.46496	1.32797e-06	0.279275	0.416739	13	65997213	C	A	25	87	NA	NA
imm_2_62368815	imm_2_62368815_A	LOC105373262	5.465	1.32777e-06	0.279275	0.948816	2	62288176	A	G	36	76	NA	NA
rs7162867	rs7162867_A	RANBP1	5.46487	1.32839e-06	0.279315	0.20485	15	95663343	A	C	48	64	intron	NA
seq-rs11602969	seq-rs11602969_G	LAPTM4A	-5.4647	1.3292e-06	0.27942	-0.158365	11	71579534	G	A	48	64	NA	NA
rs9948648	rs9948648_G	FAM86HP	-5.46466	1.32936e-06	0.27942	-0.515022	18	31152197	G	A	53	59	intron|intron	DSCAS|DSC1
rs1897773	rs1897773_T	LOC401127	5.46449	1.33019e-06	0.279544	0.324427	2	79864951	T	C	29	83	intron	CTNNA2
rs16991341	rs16991341_A	MED16	-5.46436	1.33081e-06	0.279627	-1.27312	22	44013296	A	G	22	90	intron	PARVB
imm_2_233994555	imm_2_233994555_C	THOC3	-5.46403	1.3324e-06	0.279911	-0.497965	2	233421170	C	G	31	81	intron	DGKD
imm_20_44167553	imm_20_44167553_G	LOC107985940	5.46377	1.33363e-06	0.279973	0.323277	20	46105507	G	C	25	87	NA	NA
imm_20_44171191	imm_20_44171191_A	LOC107985940	5.46377	1.33363e-06	0.279973	0.323277	20	46109145	A	G	25	87	NA	NA
imm_20_44176718	imm_20_44176718_G	LOC107985940	5.46377	1.33363e-06	0.279973	0.323277	20	46114672	G	A	25	87	1to5kb	CD40
rs134472	rs134472_C	COL6A1	5.46383	1.33333e-06	0.279973	0.882299	22	49518259	C	T	49	63	intron	MIR3667HG
rs7894923	rs7894923_C	SNORA7B	-5.46351	1.33485e-06	0.280129	-0.371832	10	80578580	C	A	40	72	intron	SH2D4B
imm_5_96223446	imm_5_96223446_C	SNHG15	-5.46355	1.33466e-06	0.280129	-0.629207	5	96861987	C	A	34	78	intron	ERAP1
rs6670407	rs6670407_C	ZNF341-AS1	5.46342	1.33531e-06	0.280178	0.637522	1	169516162	C	A	54	58	promoter|intron	F5|F5
rs2769256	rs2769256_G	ARAP1	-5.46312	1.33673e-06	0.280184	-0.516823	1	40782816	G	A	31	81	promoter|1to5kb	KCNQ4|KCNQ4
imm_16_10952779	imm_16_10952779_A	UQCC2	-5.46302	1.33722e-06	0.280184	-0.631773	16	10951421	A	T	24	88	intron	CLEC16A
imm_16_10953343	imm_16_10953343_A	UQCC2	-5.46302	1.33722e-06	0.280184	-0.631773	16	10951985	A	G	24	88	intron	CLEC16A
imm_16_10955424	imm_16_10955424_A	UQCC2	-5.46302	1.33722e-06	0.280184	-0.631773	16	10954066	A	G	24	88	intron	CLEC16A
imm_16_10955775	imm_16_10955775_T	UQCC2	-5.46302	1.33722e-06	0.280184	-0.631773	16	10954417	T	A	24	88	intron	CLEC16A
imm_16_10967652	imm_16_10967652_G	UQCC2	-5.46302	1.33722e-06	0.280184	-0.631773	16	10966294	G	A	24	88	intron	CLEC16A
rs4389803	rs4389803_G	OR2A1-AS1	-5.46332	1.33577e-06	0.280184	-0.936531	6	2981538	G	A	54	58	NA	NA
rs13437177	rs13437177_G	CD2	5.46304	1.3371e-06	0.280184	0.448494	6	9414514	G	A	31	81	NA	NA
rs590558	rs590558_C	NDUFS8	5.46263	1.33906e-06	0.280208	0.505135	13	32664185	C	T	28	84	intron	PDS5B
rs11860305	rs11860305_G	LOC101927964	5.46224	1.34093e-06	0.280208	0.206291	16	26814620	G	A	27	85	NA	NA
rs2285475	rs2285475_T	HLA-A	-5.46201	1.34202e-06	0.280208	-2.77578	17	10639154	T	G	23	89	exon	MYH3
rs876658	rs876658_C	HLA-A	-5.46201	1.34202e-06	0.280208	-2.77578	17	10640812	C	T	23	89	intron	MYH3
rs2285464	rs2285464_C	HLA-A	-5.46201	1.34202e-06	0.280208	-2.77578	17	10652209	C	T	23	89	promoter|intron	MYH3|MYH3
rs3748990	rs3748990_T	ANKRD18DP	5.46206	1.34182e-06	0.280208	0.787351	2	237090229	T	C	28	84	1to5kb|1to5kb|1to5kb|intron	COPS8|LOC105373951|NA|COPS8
1kg_2_43370280	1kg_2_43370280_A	FAM243A	5.46262	1.33912e-06	0.280208	0.127208	2	43289637	A	G	26	86	intron	THADA
rs4464248	rs4464248_A	INO80D	5.46221	1.34106e-06	0.280208	0.244756	2	9551191	A	G	37	75	1to5kb|intron	NA|ADAM17
rs2743246	rs2743246_A	ZNF736	-5.46257	1.33935e-06	0.280208	-0.449305	20	45300058	A	T	51	61	intron	MATN4
rs2743283	rs2743283_G	ZNF736	-5.46257	1.33935e-06	0.280208	-0.449305	20	45302456	G	A	51	61	1to5kb|intron	RBPJL|MATN4
rs9289962	rs9289962_G	CDIP1	5.46212	1.3415e-06	0.280208	0.208584	3	156169690	G	A	29	83	intron|intron	KCNAB1|NA
rs6441045	rs6441045_G	CDIP1	5.46212	1.3415e-06	0.280208	0.208584	3	156181072	G	A	29	83	1to5kb|intron|intron	NA|KCNAB1|NA
1kg_3_18598695	1kg_3_18598695_C	HLA-DRB4	-5.46268	1.33882e-06	0.280208	-3.84885	3	18582199	C	A	22	88	intron|intron|intron	SATB1-AS1|LOC105376976|NA
rs7631762	rs7631762_A	LOC105371240	-5.46276	1.33844e-06	0.280208	-0.731104	3	31973735	A	G	29	83	1to5kb|intron	OSBPL10|OSBPL10
rs3774595	rs3774595_A	TIMP1	-5.46264	1.33903e-06	0.280208	-0.817872	3	53786043	A	G	28	84	exon|intron	CACNA1D|CACNA1D
rs2788237	rs2788237_A	LOC102723798	5.46238	1.34025e-06	0.280208	0.181429	6	744998	A	G	28	84	intron|intron	NA|LOC105374873
rs2788245	rs2788245_G	LOC102723798	5.46238	1.34025e-06	0.280208	0.181429	6	753246	G	A	28	84	intron|intron	NA|LOC105374873
rs11982215	rs11982215_C	MIR345	5.46252	1.33961e-06	0.280208	0.192725	7	93775262	C	A	24	88	1to5kb|intron	NA|GNGT1
rs3763542	rs3763542_A	USP32P1	5.46234	1.34044e-06	0.280208	1.74804	8	124561529	A	G	49	63	1to5kb|intron|intron|intron	MTSS1|LOC105375740|NDUFB9|MTSS1
rs10976380	rs10976380_G	ZNF805	5.46293	1.33764e-06	0.280208	0.425395	9	7541473	G	A	23	89	NA	NA
seq-rs2760514	seq-rs2760514_A	BBS1	-5.46167	1.34367e-06	0.280214	-0.405156	1	192594450	A	G	23	89	intron|intron	LOC105371664|LOC105371665
rs763650	rs763650_C	SNORA68	5.46192	1.34246e-06	0.280214	0.399772	16	7679219	C	A	56	56	intron	RBFOX1
rs7185813	rs7185813_A	ADAM20	5.46158	1.34412e-06	0.280214	0.17011	16	86522135	A	C	24	88	1to5kb|exon	NA|NA
rs2288937	rs2288937_G	LOC105376231	5.46146	1.34469e-06	0.280214	0.238542	19	10230236	G	A	28	84	promoter|intron|intron	MIR4322|DNMT1|S1PR2
rs10419991	rs10419991_A	LIMD1	5.46142	1.34486e-06	0.280214	0.329468	19	17828082	A	G	55	57	intron	JAK3
rs2000639	rs2000639_C	TIPRL	5.46179	1.34308e-06	0.280214	0.371543	21	38908598	C	A	27	85	1to5kb|intron	LOC400867|LOC400867
rs12493813	rs12493813_G	CDIP1	5.46185	1.34281e-06	0.280214	0.197729	3	156104308	G	A	34	78	intron	KCNAB1
rs213237	rs213237_G	HLA-DRB4	-5.46147	1.34463e-06	0.280214	-3.02771	6	28356161	G	A	43	69	1to5kb|5UTR|exon|intron	ZSCAN31|ZSCAN31|ZSCAN31|ZKSCAN3
rs2531825	rs2531825_A	HLA-DRB4	-5.46147	1.34463e-06	0.280214	-3.02771	6	28381487	A	G	43	69	exon|intron|3UTR	ZSCAN12|ZSCAN12|ZSCAN12
rs2859365	rs2859365_G	HLA-DRB4	-5.46147	1.34463e-06	0.280214	-3.02771	6	28423688	G	A	43	69	NA	NA
rs6937545	rs6937545_A	ZFP57	5.46164	1.34381e-06	0.280214	0.757167	6	32450254	A	C	32	80	NA	NA
rs7763262	rs7763262_A	ZFP57	5.46164	1.34381e-06	0.280214	0.757167	6	32457105	A	G	32	80	NA	NA
rs9583110	rs9583110_G	LINC01219	5.46118	1.34603e-06	0.280306	0.163341	13	106672913	G	A	22	90	intron	LOC105370348
rs9903959	rs9903959_A	RPS28	-5.46121	1.34591e-06	0.280306	-0.412419	17	50424296	A	G	56	56	1to5kb	ACSF2
rs12539172	rs12539172_A	MYBPH	-5.46094	1.34717e-06	0.280306	-1.02285	7	100494172	A	G	41	71	exon|3UTR	NYAP1|NYAP1
imm_9_138530924	imm_9_138530924_C	SNORA24	5.46094	1.34718e-06	0.280306	0.399023	9	136516651	C	A	31	81	1to5kb|intron	NOTCH1|NOTCH1
imm_9_138531195	imm_9_138531195_G	SNORA24	5.46094	1.34718e-06	0.280306	0.399023	9	136516922	G	A	31	81	1to5kb|intron	NOTCH1|NOTCH1
imm_9_138531701	imm_9_138531701_A	SNORA24	5.46094	1.34718e-06	0.280306	0.399023	9	136517428	A	G	31	81	1to5kb|intron	NOTCH1|NOTCH1
imm_9_138532705	imm_9_138532705_A	SNORA24	5.46094	1.34718e-06	0.280306	0.399023	9	136518432	A	G	31	81	1to5kb|intron	NOTCH1|NOTCH1
imm_9_138533354	imm_9_138533354_A	SNORA24	5.46094	1.34718e-06	0.280306	0.399023	9	136519081	A	G	31	81	intron	NOTCH1
imm_7_50331208	imm_7_50331208_G	PPP1R2B	5.46047	1.34948e-06	0.280734	0.336671	7	50321067	G	A	46	66	intron	IKZF1
imm_1_67435210	imm_1_67435210_C	LOC107985433	5.46022	1.35067e-06	0.280788	0.444647	1	67196939	C	A	46	66	intron|intron	IL23R|C1orf141
rs10489630	rs10489630_G	LOC107985433	5.46022	1.35067e-06	0.280788	0.444647	1	67196939	G	T	46	66	intron|intron	IL23R|C1orf141
imm_1_67436742	imm_1_67436742_C	LOC107985433	5.46022	1.35067e-06	0.280788	0.444647	1	67198471	C	A	46	66	intron|intron	IL23R|C1orf141
rs1569922	rs1569922_A	LOC107985433	5.46022	1.35067e-06	0.280788	0.444647	1	67199280	A	G	46	66	intron|intron	IL23R|C1orf141
rs9268213	rs9268213_G	ZFP57	5.46011	1.3512e-06	0.280845	0.85259	6	32314304	G	A	30	80	intron|intron	TSBP1-AS1|TSBP1
rs7782135	rs7782135_G	LOC101927964	5.46006	1.35142e-06	0.280845	0.224258	7	46701584	G	A	27	85	1to5kb|intron|intron	LOC730338|NA|LOC730338
rs1959363	rs1959363_A	NFE2L3	-5.45994	1.35204e-06	0.280902	-1.13375	14	44565813	A	G	23	89	intron	LOC105370473
rs4679103	rs4679103_A	ARAP1	-5.45991	1.35216e-06	0.280902	-0.454907	3	126190682	A	C	36	76	intron|intron	ALDH1L1-AS2|ALDH1L1
rs2117286	rs2117286_C	LOC107985284	5.45967	1.35331e-06	0.281043	0.367726	4	4286069	C	T	36	76	1to5kb|intron	ZBTB49|LYAR
rs579459	rs579459_G	KCNIP1-OT1	5.45969	1.35323e-06	0.281043	0.347432	9	133278724	G	A	25	87	1to5kb	ABO
rs10485435	rs10485435_T	SYCE1L	5.45946	1.35434e-06	0.281111	0.537415	6	68905723	T	G	38	74	intron	ADGRB3
rs1932614	rs1932614_A	SYCE1L	5.45946	1.35434e-06	0.281111	0.537415	6	68947058	A	G	38	74	intron	ADGRB3
imm_7_51063530	imm_7_51063530_C	OTULINL	5.45949	1.3542e-06	0.281111	0.933996	7	51028339	C	G	23	89	exon	COBL
rs283741	rs283741_G	EEF1G	5.45936	1.35482e-06	0.281161	0.333871	8	127240748	G	A	42	70	1to5kb|intron|intron	CASC21|LOC105375751|PCAT1
rs7219499	rs7219499_A	STAT1	5.45922	1.35551e-06	0.281256	0.608503	17	66571044	A	G	51	61	intron	PRKCA
rs12740374	rs12740374_A	PHC1	-5.45663	1.36811e-06	0.281524	-0.460345	1	109274968	A	C	32	80	exon|3UTR	CELSR2|CELSR2
rs660240	rs660240_T	PHC1	-5.45663	1.36811e-06	0.281524	-0.460345	1	109275216	T	C	32	80	exon|3UTR	CELSR2|CELSR2
rs646776	rs646776_C	PHC1	-5.45663	1.36811e-06	0.281524	-0.460345	1	109275908	C	T	32	80	NA	NA
rs602633	rs602633_T	PHC1	-5.45663	1.36811e-06	0.281524	-0.460345	1	109278889	T	G	32	80	NA	NA
rs599839	rs599839_G	PHC1	-5.45663	1.36811e-06	0.281524	-0.460345	1	109279544	G	A	32	80	NA	NA
imm_1_113667047	imm_1_113667047_G	PEX3	-5.45866	1.35823e-06	0.281524	-0.549074	1	113322902	G	A	22	90	NA	NA
rs943967	rs943967_A	DLGAP1-AS1	-5.45829	1.36002e-06	0.281524	-0.440043	1	153259400	A	G	32	80	promoter	LORICRIN
rs694060	rs694060_A	SNORD116-3	5.45681	1.36722e-06	0.281524	0.142898	1	57277572	A	T	35	77	intron	DAB1
rs10828247	rs10828247_G	FBXO6	5.45704	1.36613e-06	0.281524	0.861047	10	21533927	G	A	44	68	promoter|intron	MLLT10|MLLT10
rs7398971	rs7398971_A	CHRNB1	-5.45688	1.36689e-06	0.281524	-0.632679	12	65699927	A	G	23	89	NA	NA
rs7298592	rs7298592_G	CHRNB1	-5.45688	1.36689e-06	0.281524	-0.632679	12	65705950	G	A	23	89	NA	NA
imm_16_30626374	imm_16_30626374_A	CCZ1	5.45771	1.36286e-06	0.281524	0.373927	16	30707552	A	G	29	83	1to5kb|1to5kb|intron	SRCAP|SNORA30|SRCAP
imm_16_30678451	imm_16_30678451_G	CCZ1	5.45771	1.36286e-06	0.281524	0.373927	16	30759629	G	A	29	83	1to5kb|exon|exon|intron|intron|3UTR	RNF40|PHKG2|CFAP119|PHKG2|CFAP119|PHKG2
rs2309437	rs2309437_A	CCL4	-5.45751	1.36384e-06	0.281524	-1.56298	17	5738019	A	C	24	88	NA	NA
rs307141	rs307141_A	ATP9A	5.45867	1.35819e-06	0.281524	0.351505	18	39941650	A	G	27	85	NA	NA
1kg_20_43499223	1kg_20_43499223_A	GFOD2	5.45776	1.3626e-06	0.281524	0.529174	20	45437169	A	G	54	58	1to5kb|intron|intron|intron	NA|PIGT|LOC105372631|NA
1kg_20_43503777	1kg_20_43503777_G	GFOD2	5.45776	1.3626e-06	0.281524	0.529174	20	45441723	G	A	54	58	promoter|1to5kb|intron|intron|intron	NA|NA|PIGT|LOC105372631|NA
1kg_20_43506083	1kg_20_43506083_A	GFOD2	5.45776	1.3626e-06	0.281524	0.529174	20	45444029	A	T	54	58	1to5kb|intron|intron|intron	NA|PIGT|LOC105372631|NA
rs5759839	rs5759839_A	ZNF574	5.45674	1.36757e-06	0.281524	0.577297	22	23475053	A	G	25	87	intron	FAM230I
rs7648757	rs7648757_G	APIP	5.45742	1.36426e-06	0.281524	0.249422	3	24412067	G	A	23	89	intron	THRB
rs4541352	rs4541352_C	APIP	5.45742	1.36426e-06	0.281524	0.249422	3	24414648	C	A	23	89	intron	THRB
rs2713266	rs2713266_T	POPDC3	5.45749	1.36392e-06	0.281524	0.345082	4	133676682	T	C	36	76	NA	NA
rs2108937	rs2108937_C	KDM7A-DT	5.45716	1.36552e-06	0.281524	1.35848	4	16913251	C	T	33	79	NA	NA
rs13111184	rs13111184_G	CXCL10	-5.45841	1.35944e-06	0.281524	-2.86126	4	80518974	G	A	30	82	intron	CFAP299
rs13356198	rs13356198_G	LOC105379664	5.45777	1.36253e-06	0.281524	0.238066	5	129921399	G	A	22	90	intron	CHSY3
imm_6_20649145	imm_6_20649145_A	RPL21	5.45681	1.36723e-06	0.281524	0.345207	6	20540935	A	G	29	83	intron	CDKAL1
6-20654384-TA-DELETION	6-20654384-TA-DELETION_D	RPL21	5.45681	1.36723e-06	0.281524	0.345207	6	20546172	D	I	29	83	promoter|intron	CDKAL1|CDKAL1
imm_6_20662930	imm_6_20662930_C	RPL21	5.45681	1.36723e-06	0.281524	0.345207	6	20554720	C	A	29	83	intron	CDKAL1
imm_6_20664884	imm_6_20664884_A	RPL21	5.45681	1.36723e-06	0.281524	0.345207	6	20556674	A	G	29	83	intron	CDKAL1
imm_6_20670998	imm_6_20670998_A	RPL21	5.45681	1.36723e-06	0.281524	0.345207	6	20562788	A	G	29	83	intron	CDKAL1
6-20671622-G-DELETION	6-20671622-G-DELETION_D	RPL21	5.45681	1.36723e-06	0.281524	0.345207	6	20563412	D	I	29	83	intron	CDKAL1
imm_6_20673415	imm_6_20673415_G	RPL21	5.45681	1.36723e-06	0.281524	0.345207	6	20565205	G	A	29	83	intron	CDKAL1
imm_6_20677967	imm_6_20677967_G	RPL21	5.45681	1.36723e-06	0.281524	0.345207	6	20569757	G	A	29	83	intron	CDKAL1
imm_6_20682568	imm_6_20682568_G	RPL21	5.45681	1.36723e-06	0.281524	0.345207	6	20574358	G	A	29	83	intron	CDKAL1
imm_6_20684269	imm_6_20684269_T	RPL21	5.45681	1.36723e-06	0.281524	0.345207	6	20576059	T	A	29	83	intron	CDKAL1
rs2395163	rs2395163_G	HLA-DRB4	5.45878	1.35764e-06	0.281524	4.00117	6	32420032	G	A	23	89	NA	NA
rs9268614	rs9268614_C	HLA-DRB4	5.45878	1.35764e-06	0.281524	4.00117	6	32435001	C	A	23	89	1to5kb	HLA-DRA
rs11787370	rs11787370_A	PGLS	-5.45672	1.36766e-06	0.281524	-0.357371	8	10173392	A	C	29	83	intron	MSRA
rs283741	rs283741_G	LOC107984251	-5.45808	1.36102e-06	0.281524	-0.644366	8	127240748	G	A	42	70	1to5kb|intron|intron	CASC21|LOC105375751|PCAT1
rs10986727	rs10986727_A	LOC101929294	-5.457	1.36631e-06	0.281524	-0.766813	9	125375336	A	G	48	64	1to5kb	NA
imm_9_5179773	imm_9_5179773_C	LOC107985986	-5.45797	1.3616e-06	0.281524	-0.802106	9	5189773	C	A	23	89	1to5kb	INSL6
imm_9_5187436	imm_9_5187436_C	LOC107985986	-5.45797	1.3616e-06	0.281524	-0.802106	9	5197436	C	A	23	89	1to5kb	NA
imm_9_5188781	imm_9_5188781_A	LOC107985986	-5.45797	1.3616e-06	0.281524	-0.802106	9	5198781	A	C	23	89	NA	NA
imm_9_5193292	imm_9_5193292_C	LOC107985986	-5.45797	1.3616e-06	0.281524	-0.802106	9	5203292	C	A	23	89	NA	NA
imm_9_5257440	imm_9_5257440_G	NCS1	5.4567	1.36775e-06	0.281524	0.132919	9	5267440	G	A	30	82	NA	NA
imm_9_5258139	imm_9_5258139_A	NCS1	5.4567	1.36775e-06	0.281524	0.132919	9	5268139	A	G	30	82	NA	NA
imm_9_5258264	imm_9_5258264_G	NCS1	5.4567	1.36775e-06	0.281524	0.132919	9	5268264	G	A	30	82	NA	NA
rs911761	rs911761_G	SBDS	5.45665	1.36799e-06	0.281524	0.225785	9	5439946	G	A	38	74	1to5kb	PLGRKT
rs3009334	rs3009334_A	SMARCA5	-5.45619	1.37028e-06	0.281855	-0.275864	1	194614988	A	C	34	78	NA	NA
rs2297039	rs2297039_C	LOC107985908	5.45605	1.37097e-06	0.281855	0.137987	10	30374439	C	T	32	80	promoter|exon|exon	GOLGA2P6|MTPAP|GOLGA2P6
rs1168566	rs1168566_G	CDRT4	5.45601	1.37114e-06	0.281855	0.418827	14	38418677	G	A	22	90	NA	NA
rs11845504	rs11845504_G	CDRT4	5.45601	1.37114e-06	0.281855	0.418827	14	38426829	G	A	22	90	NA	NA
rs7255497	rs7255497_A	DLX3	5.45612	1.37059e-06	0.281855	0.144528	19	14271968	A	G	25	87	1to5kb|intron	NA|NA
rs6008813	rs6008813_A	GSTM2	5.45614	1.37052e-06	0.281855	1.37516	22	46416688	A	G	26	86	intron	CELSR1
rs7210741	rs7210741_A	LOC107984817	5.45581	1.37213e-06	0.281992	0.597902	17	79143880	A	C	21	91	intron	RBFOX3
rs4131885	rs4131885_C	CCDC28A	5.45578	1.37228e-06	0.281992	0.33241	2	48737571	C	T	36	76	intron|intron	STON1-GTF2A1L|LHCGR
rs10233265	rs10233265_C	MN1	-5.45571	1.3726e-06	0.28201	-0.765965	7	94856676	C	A	42	70	NA	NA
rs1958988	rs1958988_T	LOC105372282	5.45551	1.37358e-06	0.282163	0.229604	14	29865761	T	C	32	80	intron	PRKD1
rs10847773	rs10847773_A	LOC102724163	5.45537	1.3743e-06	0.282263	0.426906	12	129113155	A	G	25	85	exon|intron	TMEM132D-AS1|TMEM132D
rs1981601	rs1981601_A	CCNA2	-5.45518	1.37521e-06	0.282352	-0.600103	7	22162867	A	G	38	74	intron	RAPGEF5
rs6995968	rs6995968_G	MED4-AS1	5.45521	1.37505e-06	0.282352	0.367996	8	130011952	G	A	27	85	1to5kb|intron	MIR5194|CYRIB
rs2632359	rs2632359_A	ARL1	-5.45512	1.37553e-06	0.282369	-0.517051	12	32289747	A	C	32	80	intron	BICD1
imm_3_50149890	imm_3_50149890_A	EIF1AX	-5.45507	1.37578e-06	0.282371	-0.28923	3	50137453	A	G	29	83	intron	SEMA3F-AS1
rs354993	rs354993_C	IPW	-5.45501	1.37606e-06	0.28238	-0.762922	5	174501772	C	T	25	87	1to5kb|intron	LINC01411|LINC01411
imm_22_38088776	imm_22_38088776_C	LAMP3	5.45494	1.3764e-06	0.282402	0.745773	22	39362825	C	G	26	86	1to5kb|intron	SYNGR1|SYNGR1
rs750753	rs750753_A	SP2-AS1	5.45473	1.37743e-06	0.282566	0.465886	3	185703859	A	G	39	73	intron	IGF2BP2
rs10161776	rs10161776_G	LOC107985883	5.45449	1.37861e-06	0.282614	0.222932	13	65115876	G	A	33	79	NA	NA
rs946091	rs946091_T	LOC107985883	5.45449	1.37861e-06	0.282614	0.222932	13	65120649	T	C	33	79	NA	NA
rs4526902	rs4526902_A	LOC107985883	5.45449	1.37861e-06	0.282614	0.222932	13	65140651	A	G	33	79	NA	NA
rs9656405	rs9656405_A	LOC107986997	5.45455	1.37831e-06	0.282614	0.588732	7	131830225	A	C	47	65	NA	NA
rs2717429	rs2717429_C	MRPS26	-5.45442	1.37898e-06	0.282625	-0.232223	12	70608762	C	A	54	58	exon|intron|3UTR	PTPRB|PTPRB|PTPRB
rs576261	rs576261_C	TGFBI	5.45439	1.37914e-06	0.282625	0.795836	19	39069167	C	A	39	73	NA	NA
rs2730523	rs2730523_G	ENO2	-5.45422	1.37996e-06	0.282744	-1.68626	12	73661028	G	A	23	89	NA	NA
rs12005972	rs12005972_G	LAG3	5.45415	1.38028e-06	0.282762	0.70287	9	125750069	G	A	43	69	promoter|1to5kb|1to5kb|intron	PBX3|PBX3-DT|NA|PBX3
rs1781020	rs1781020_G	H2BC17	5.45387	1.38166e-06	0.282851	0.358287	1	208284977	G	A	26	86	NA	NA
rs10438243	rs10438243_A	LOC107987095	5.45391	1.38149e-06	0.282851	0.543071	14	103879485	A	G	56	56	exon|intron	LOC105370689|LOC105370690
rs10438244	rs10438244_A	LOC107987095	5.45391	1.38149e-06	0.282851	0.543071	14	103879848	A	G	56	56	exon|intron	LOC105370689|LOC105370690
rs4900601	rs4900601_A	LOC107987095	5.45391	1.38149e-06	0.282851	0.543071	14	103891739	A	G	56	56	NA	NA
rs4910299	rs4910299_G	HOXB4	5.45371	1.38247e-06	0.282905	0.78386	11	11297821	G	C	25	87	intron	GALNT18
rs4965979	rs4965979_G	GALE	5.45374	1.38231e-06	0.282905	0.476798	15	98430753	G	A	35	77	NA	NA
rs7769599	rs7769599_G	CETN4P	5.45363	1.38287e-06	0.282905	0.618891	6	130072637	G	A	34	78	intron	L3MBTL3
rs7756177	rs7756177_A	TRPV6	5.45367	1.38269e-06	0.282905	0.499672	6	32321581	A	G	28	84	1to5kb|intron|intron	NA|TSBP1-AS1|TSBP1
rs17076254	rs17076254_A	PGK1	5.45334	1.38431e-06	0.28315	0.697366	3	43958869	A	G	48	64	NA	NA
rs12577642	rs12577642_A	HTT	-5.45302	1.38586e-06	0.283346	-0.301965	11	43706984	A	T	39	73	intron	HSD17B12
rs7574431	rs7574431_A	RABEP2	-5.45295	1.38625e-06	0.283346	-0.357915	2	64994285	A	G	24	88	promoter|intron|intron|intron	NA|SLC1A4|LINC02245|LOC107984063
rs2128426	rs2128426_T	PCSK5	-5.45291	1.38645e-06	0.283346	-0.452684	4	176163526	T	C	48	64	intron	WDR17
rs11133133	rs11133133_G	PCSK5	-5.45291	1.38645e-06	0.283346	-0.452684	4	176170702	G	A	48	64	1to5kb|intron	WDR17|WDR17
1kg_8_10801455	1kg_8_10801455_G	LOC102723543	5.45303	1.38582e-06	0.283346	0.782988	8	10906535	G	A	27	85	intron	XKR6
rs4246538	rs4246538_A	LOC105376485	5.45192	1.39136e-06	0.283706	0.226021	1	157436400	A	G	49	63	1to5kb	NA
rs8823	rs8823_C	KRT36	5.45142	1.39385e-06	0.283706	0.642288	1	234604395	C	T	24	88	1to5kb|exon|3UTR	NA|IRF2BP2|IRF2BP2
rs2455118	rs2455118_C	LOC105372385	5.45158	1.39304e-06	0.283706	0.279824	1	3245645	C	T	23	89	intron	PRDM16
rs10444082	rs10444082_G	LOC101927919	5.45231	1.3894e-06	0.283706	0.473697	10	108999535	G	A	39	73	NA	NA
rs871690	rs871690_A	GPSM3	5.45217	1.39012e-06	0.283706	0.21264	10	63134299	A	G	25	87	intron	NRBF2
rs602716	rs602716_A	CXCR4	5.45158	1.39302e-06	0.283706	0.826114	11	118930526	A	G	35	77	promoter|1to5kb|intron	NA|BCL9L|UPK2
rs942880	rs942880_C	NKIRAS2	5.45141	1.39389e-06	0.283706	0.525975	13	23986221	C	T	37	75	intron	SPATA13
rs2312485	rs2312485_T	NOTCH2NLA	5.4524	1.38898e-06	0.283706	0.551756	15	99061872	T	C	48	64	intron	SYNM-AS1
imm_16_11091064	imm_16_11091064_G	MRPL3	-5.45122	1.39486e-06	0.283706	-0.35215	16	11089706	G	A	50	62	intron	CLEC16A
imm_16_11091127	imm_16_11091127_G	MRPL3	-5.45122	1.39486e-06	0.283706	-0.35215	16	11089769	G	A	50	62	intron	CLEC16A
imm_16_11095363	imm_16_11095363_G	MRPL3	-5.45122	1.39486e-06	0.283706	-0.35215	16	11094005	G	A	50	62	intron	CLEC16A
imm_16_11096649	imm_16_11096649_C	MRPL3	-5.45122	1.39486e-06	0.283706	-0.35215	16	11095291	C	G	50	62	intron	CLEC16A
imm_16_11097389	imm_16_11097389_G	MRPL3	-5.45122	1.39486e-06	0.283706	-0.35215	16	11096031	G	A	50	62	intron	CLEC16A
imm_16_11099073	imm_16_11099073_A	MRPL3	-5.45122	1.39486e-06	0.283706	-0.35215	16	11097715	A	G	50	62	intron	CLEC16A
imm_16_11099880	imm_16_11099880_G	MRPL3	-5.45122	1.39486e-06	0.283706	-0.35215	16	11098522	G	C	50	62	intron	CLEC16A
imm_16_11100966	imm_16_11100966_T	MRPL3	-5.45122	1.39486e-06	0.283706	-0.35215	16	11099608	T	A	50	62	intron	CLEC16A
imm_16_11101381	imm_16_11101381_G	MRPL3	-5.45122	1.39486e-06	0.283706	-0.35215	16	11100023	G	C	50	62	intron	CLEC16A
rs3893660	rs3893660_C	MRPL3	-5.45122	1.39486e-06	0.283706	-0.35215	16	11100073	C	T	50	62	intron	CLEC16A
imm_16_11101431	imm_16_11101431_G	MRPL3	-5.45122	1.39486e-06	0.283706	-0.35215	16	11100073	G	A	50	62	intron	CLEC16A
imm_16_11101519	imm_16_11101519_G	MRPL3	-5.45122	1.39486e-06	0.283706	-0.35215	16	11100161	G	C	50	62	intron	CLEC16A
imm_16_11108929	imm_16_11108929_G	MRPL3	-5.45122	1.39486e-06	0.283706	-0.35215	16	11107571	G	A	50	62	intron	CLEC16A
rs12948798	rs12948798_A	ZNF296	5.45142	1.39384e-06	0.283706	0.968156	17	49197998	A	G	36	76	NA	NA
rs261537	rs261537_C	LINC02150	5.45122	1.39484e-06	0.283706	0.272954	5	139553566	C	A	23	89	intron	UBE2D2
rs13160670	rs13160670_A	LINC02150	5.45122	1.39484e-06	0.283706	0.272954	5	139589594	A	G	23	89	intron	UBE2D2
rs356428	rs356428_G	LINC02150	5.45122	1.39484e-06	0.283706	0.272954	5	139613118	G	A	23	89	promoter|intron	NA|UBE2D2
rs909786	rs909786_C	PRPF8	5.45239	1.38903e-06	0.283706	0.282495	6	16658864	C	T	45	67	intron	ATXN1
rs283741	rs283741_G	GBP1	-5.45216	1.39016e-06	0.283706	-1.04201	8	127240748	G	A	42	70	1to5kb|intron|intron	CASC21|LOC105375751|PCAT1
rs12345835	rs12345835_C	MESD	-5.45173	1.39231e-06	0.283706	-0.368367	9	18916313	C	A	23	89	intron	SAXO1
rs2886854	rs2886854_A	LOC107986433	-5.45095	1.39616e-06	0.283767	-0.600935	10	24686223	A	G	54	58	intron	ARHGAP21
rs2853838	rs2853838_A	FCN1	5.45093	1.39628e-06	0.283767	0.952399	10	47308252	A	C	25	87	intron	GDF10
rs746726	rs746726_A	LOC400867	5.45104	1.39573e-06	0.283767	0.303226	13	102762423	A	G	23	89	1to5kb|intron	CCDC168|LOC105370337
rs9583110	rs9583110_G	LOC105372407	5.45082	1.39683e-06	0.283767	0.170037	13	106672913	G	A	22	90	intron	LOC105370348
rs7324524	rs7324524_A	GBP7	-5.45086	1.39665e-06	0.283767	-1.44566	13	29783166	A	G	24	88	intron	UBL3
rs17502694	rs17502694_G	GBP7	-5.45086	1.39665e-06	0.283767	-1.44566	13	29794661	G	A	24	88	intron	UBL3
rs11670075	rs11670075_A	POLR2J4	5.45099	1.39599e-06	0.283767	0.363721	19	58240027	A	C	41	71	1to5kb|intron|intron	ZNF544|ZNF544|ZNF8-ERVK3-1
rs602716	rs602716_A	PARP1	-5.45064	1.39775e-06	0.283811	-0.254157	11	118930526	A	G	35	77	promoter|1to5kb|intron	NA|BCL9L|UPK2
imm_20_1579584	imm_20_1579584_G	RAB32	5.45066	1.39764e-06	0.283811	0.41066	20	1650938	G	A	26	86	intron	SIRPG
imm_20_1585879	imm_20_1585879_G	RAB32	5.45066	1.39764e-06	0.283811	0.41066	20	1657233	G	A	26	86	intron	SIRPG
rs11234495	rs11234495_A	LINC01033	5.45036	1.39915e-06	0.284044	0.76902	11	85964391	A	G	29	83	intron	PICALM
imm_20_1577606	imm_20_1577606_G	WDR3	-5.45031	1.39938e-06	0.284044	-0.343873	20	1648960	G	A	38	74	intron	SIRPG
rs6577389	rs6577389_A	MIR4519	5.45005	1.40068e-06	0.28426	0.0974629	1	99599043	A	G	27	85	intron	LINC01708
rs7398971	rs7398971_A	MIF	5.44995	1.4012e-06	0.28427	0.915804	12	65699927	A	G	23	89	NA	NA
rs7298592	rs7298592_G	MIF	5.44995	1.4012e-06	0.28427	0.915804	12	65705950	G	A	23	89	NA	NA
rs10871088	rs10871088_A	LGALS2	-5.44977	1.40209e-06	0.284353	-2.85438	13	75916684	A	G	27	85	NA	NA
rs1541290	rs1541290_A	LOC105373265	-5.4498	1.40192e-06	0.284353	-0.236064	21	42298373	A	G	56	56	NA	NA
rs11791395	rs11791395_A	TCAF2P1	5.44963	1.4028e-06	0.284449	1.45591	9	4941870	A	G	28	84	NA	NA
rs790575	rs790575_G	ASF1B	5.44952	1.40335e-06	0.284465	0.756018	12	92137832	G	T	29	83	promoter|intron	LINC01619|LINC01619
rs9289971	rs9289971_G	LOC101930085	-5.44952	1.40336e-06	0.284465	-0.835117	3	156672158	G	A	23	89	1to5kb|intron	TIPARP|NA
rs1349534	rs1349534_T	LOC105373077	5.44937	1.40408e-06	0.284506	0.617653	10	15543839	T	C	29	83	intron	ITGA8
imm_10_64051674	imm_10_64051674_G	QTRT1	-5.44911	1.4054e-06	0.284506	-0.58122	10	62621908	G	A	34	78	intron|intron	ZNF365|NA
rs2454935	rs2454935_G	HADHA	5.44941	1.40389e-06	0.284506	0.292565	16	77385344	G	A	51	61	intron	ADAMTS18
rs6064764	rs6064764_G	STX18-IT1	5.44915	1.4052e-06	0.284506	0.197534	20	59309196	G	A	36	76	intron	EDN3
rs2427293	rs2427293_A	CACNG4	5.44905	1.4057e-06	0.284506	0.385016	20	62350803	A	G	23	89	1to5kb|intron	LAMA5-AS1|LAMA5
rs17004222	rs17004222_G	NMRAL2P	5.44907	1.40562e-06	0.284506	0.724028	21	22605116	G	A	26	86	NA	NA
rs9471545	rs9471545_A	LOC107984312	5.44919	1.40501e-06	0.284506	0.392195	6	41319254	A	G	33	79	NA	NA
rs2286219	rs2286219_G	LOC105376836	5.44929	1.40449e-06	0.284506	0.0864106	7	28959047	G	A	28	84	promoter|exon	TRIL|NA
rs1330367	rs1330367_C	ARHGEF34P	5.44919	1.405e-06	0.284506	0.947333	9	114982150	C	T	37	75	intron|intron	NA|DELEC1
rs2129654	rs2129654_G	H2AC12	5.44896	1.40614e-06	0.284548	0.522335	4	187100140	G	A	23	89	NA	NA
imm_2_233973521	imm_2_233973521_A	WDR7-OT1	-5.44855	1.40823e-06	0.284874	-0.456158	2	233400136	A	C	45	67	intron	DGKD
imm_2_233988971	imm_2_233988971_G	WDR7-OT1	-5.44855	1.40823e-06	0.284874	-0.456158	2	233415586	G	A	45	67	1to5kb|intron	DGKD|DGKD
rs10965342	rs10965342_G	HAPLN4	5.44839	1.40902e-06	0.284985	0.895077	9	22412571	G	A	42	70	NA	NA
rs2108937	rs2108937_C	SDHB	-5.44809	1.41051e-06	0.285239	-0.306744	4	16913251	C	T	33	79	NA	NA
rs550544	rs550544_G	ROPN1L-AS1	5.44802	1.41088e-06	0.285264	0.257012	18	24509404	G	A	23	89	NA	NA
rs12141928	rs12141928_G	LURAP1	5.44792	1.41137e-06	0.285268	1.04708	1	46212246	G	A	22	90	intron|intron	LURAP1|POMGNT1
rs6696085	rs6696085_A	LURAP1	5.44792	1.41137e-06	0.285268	1.04708	1	46218594	A	G	22	90	intron|intron	LURAP1|POMGNT1
rs9454376	rs9454376_G	LOC105376836	5.44767	1.41267e-06	0.285434	0.0907356	6	67911578	G	A	31	81	intron|intron	LOC105377845|LOC105377844
rs9454382	rs9454382_G	LOC105376836	5.44767	1.41267e-06	0.285434	0.0907356	6	67921586	G	A	31	81	exon|intron	LOC105377845|LOC105377844
imm_1_113720639	imm_1_113720639_G	SNORD63	5.44748	1.41363e-06	0.285531	0.33847	1	113376494	G	A	36	76	NA	NA
imm_1_113721022	imm_1_113721022_A	SNORD63	5.44748	1.41363e-06	0.285531	0.33847	1	113376877	A	G	36	76	NA	NA
rs11576457	rs11576457_G	FOXO3B	-5.44633	1.41943e-06	0.285567	-0.751256	1	152946080	G	A	49	63	1to5kb|intron	NA|LINC01527
imm_1_17529710	imm_1_17529710_A	SLC12A9	5.44638	1.41918e-06	0.285567	0.176208	1	17330628	A	G	27	83	intron	PADI4
rs7527761	rs7527761_G	TRIL	-5.44648	1.41869e-06	0.285567	-1.05534	1	201491124	G	A	49	63	exon|intron	CSRP1|CSRP1
rs10754492	rs10754492_C	THRIL	5.44653	1.4184e-06	0.285567	0.326502	1	245985608	C	A	28	84	intron	SMYD3
imm_10_61879561	imm_10_61879561_A	POU2F1	-5.44603	1.42098e-06	0.285567	-0.45814	10	60449797	A	C	33	79	intron	ANK3
imm_10_61880852	imm_10_61880852_A	POU2F1	-5.44603	1.42098e-06	0.285567	-0.45814	10	60451088	A	G	33	79	intron	ANK3
imm_10_90123398	imm_10_90123398_T	RPS15	5.44676	1.41725e-06	0.285567	0.202704	10	88373661	T	A	22	90	intron	RNLS
rs2054451	rs2054451_C	ATP6V0A2	5.44683	1.41689e-06	0.285567	0.404699	12	43632493	C	T	53	59	promoter	NA
rs2761168	rs2761168_A	C17orf100	-5.44617	1.42023e-06	0.285567	-0.580333	13	99825413	A	C	28	84	intron	CLYBL
rs2619691	rs2619691_A	HAVCR2	-5.44631	1.41956e-06	0.285567	-0.532165	15	50863028	A	G	34	78	1to5kb|intron	NA|NA
rs4780986	rs4780986_G	PAIP2B	5.44615	1.42036e-06	0.285567	0.17967	16	10721373	G	A	36	76	1to5kb|exon	NA|NA
rs289744	rs289744_G	LRPPRC	5.44696	1.41622e-06	0.285567	0.494192	16	56984190	G	T	52	60	NA	NA
imm_16_84557493	imm_16_84557493_G	FBXO6	-5.44607	1.42076e-06	0.285567	-0.819492	16	85966386	G	A	44	68	intron	NA
rs908979	rs908979_C	FBXO6	-5.44607	1.42076e-06	0.285567	-0.819492	16	85966386	C	T	44	68	intron	NA
imm_16_84557908	imm_16_84557908_A	FBXO6	-5.44607	1.42076e-06	0.285567	-0.819492	16	85966801	A	G	44	68	intron	NA
imm_16_84557964	imm_16_84557964_A	FBXO6	-5.44607	1.42076e-06	0.285567	-0.819492	16	85966857	A	G	44	68	intron	NA
rs12444385	rs12444385_A	FBXO6	-5.44607	1.42076e-06	0.285567	-0.819492	16	85966857	A	G	44	68	intron	NA
imm_16_84558240	imm_16_84558240_A	FBXO6	-5.44607	1.42076e-06	0.285567	-0.819492	16	85967133	A	G	44	68	intron	NA
imm_16_84558545	imm_16_84558545_C	FBXO6	-5.44607	1.42076e-06	0.285567	-0.819492	16	85967438	C	A	44	68	intron	NA
imm_16_84558585	imm_16_84558585_A	FBXO6	-5.44607	1.42076e-06	0.285567	-0.819492	16	85967478	A	G	44	68	intron	NA
imm_16_84558713	imm_16_84558713_G	FBXO6	-5.44607	1.42076e-06	0.285567	-0.819492	16	85967606	G	A	44	68	intron	NA
rs5751462	rs5751462_A	MYH16	5.44715	1.4153e-06	0.285567	0.283161	22	43265074	A	G	22	90	1to5kb|intron	SCUBE1|SCUBE1
rs11734931	rs11734931_G	S1PR3	5.4464	1.41908e-06	0.285567	0.777463	4	183549683	G	A	32	80	NA	NA
rs1229737	rs1229737_T	DNAH17-AS1	5.44667	1.41772e-06	0.285567	0.951039	5	137341107	T	A	29	83	intron	SPOCK1
rs12517481	rs12517481_G	DNAH17-AS1	5.44667	1.41772e-06	0.285567	0.951039	5	137348817	G	A	29	83	intron	SPOCK1
rs9271499	rs9271499_A	HLA-DRB4	5.44614	1.4204e-06	0.285567	3.08047	6	32621514	A	G	43	69	NA	NA
rs9271502	rs9271502_A	HLA-DRB4	5.44614	1.4204e-06	0.285567	3.08047	6	32621528	A	G	43	69	NA	NA
rs2969506	rs2969506_T	SKA2	5.44682	1.41694e-06	0.285567	0.520752	7	111588937	T	C	26	86	NA	NA
rs11204021	rs11204021_A	LOC105379235	5.44664	1.41788e-06	0.285567	0.217156	8	19136920	A	G	24	88	intron|intron	LOC105379301|LOC100128993
rs715212	rs715212_C	AGAP2-AS1	5.44615	1.42037e-06	0.285567	0.517405	9	18786183	C	A	51	61	intron	ADAMTSL1
rs6942407	rs6942407_A	IDH1	5.44585	1.42187e-06	0.285697	0.188604	7	87231997	A	G	25	87	NA	NA
rs9320482	rs9320482_A	GHITM	5.44578	1.42224e-06	0.285724	0.198386	6	114171435	A	G	50	62	1to5kb|intron|intron	HS3ST5|HDAC2-AS2|HS3ST5
imm_20_42658880	imm_20_42658880_A	LOC105376000	5.44557	1.4233e-06	0.285889	0.313739	20	44596825	A	T	22	90	intron	PKIG
rs1018464	rs1018464_G	SP6	5.44541	1.42412e-06	0.286005	0.14244	14	36653585	G	A	23	89	1to5kb|intron|intron	PAX9|NA|LOC105370455
rs2730523	rs2730523_G	SLC35E1	-5.44531	1.42461e-06	0.286056	-0.481582	12	73661028	G	A	23	89	NA	NA
rs2490030	rs2490030_G	NOTCH2NLA	-5.4452	1.42516e-06	0.286118	-0.527749	6	3868718	G	A	36	76	intron	FAM50B
rs1062060	rs1062060_A	FAM50A	5.44508	1.42581e-06	0.286153	0.298905	1	228744274	A	G	28	84	exon|3UTR	RHOU|RHOU
rs1336197	rs1336197_G	GNG5	-5.44511	1.42562e-06	0.286153	-0.222146	10	54737899	G	A	53	59	intron	PCDH15
rs1279754	rs1279754_T	SERPINB8	-5.44491	1.42667e-06	0.286276	-0.433052	5	181159413	T	G	36	76	NA	NA
imm_7_27139096	imm_7_27139096_A	KCNA10	5.44473	1.4276e-06	0.286277	0.126477	7	27132952	A	G	28	84	1to5kb|intron|intron|intron	HOXA4|HOXA-AS2|HOXA-AS3|HOXA3
imm_7_27152248	imm_7_27152248_C	KCNA10	5.44473	1.4276e-06	0.286277	0.126477	7	27146104	C	G	28	84	1to5kb|1to5kb|intron|intron|intron	HOXA-AS3|HOXA5|HOXA-AS3|HOXA3|HOXA6
imm_7_27162959	imm_7_27162959_A	KCNA10	5.44473	1.4276e-06	0.286277	0.126477	7	27156815	A	G	28	84	promoter|1to5kb|1to5kb|intron	HOXA7|NA|HOXA3|NA
rs10903346	rs10903346_G	VIPAS39	5.44472	1.42763e-06	0.286277	0.357464	8	8543213	G	A	55	57	NA	NA
imm_7_51014168	imm_7_51014168_A	GNAQ	5.44409	1.43086e-06	0.28683	0.423495	7	50978977	A	G	33	79	intron	NA
imm_7_51018985	imm_7_51018985_G	GNAQ	5.44409	1.43086e-06	0.28683	0.423495	7	50983794	G	A	33	79	intron	NA
rs613229	rs613229_A	POU5F1P5	5.44381	1.43228e-06	0.286859	0.299508	17	8976463	A	G	38	74	intron	NA
rs1381109	rs1381109_T	PPIL1	-5.44367	1.433e-06	0.286859	-0.88544	2	166061783	T	G	35	77	exon|intron|intron|intron	LOC102724058|LOC102724058|SCN1A-AS1|SCN1A
rs9880831	rs9880831_A	LOC105369383	5.44398	1.43142e-06	0.286859	0.372246	3	31404307	A	G	34	78	NA	NA
rs5021727	rs5021727_G	HLA-DRB4	5.44376	1.43253e-06	0.286859	2.85695	6	32610856	G	A	44	64	NA	NA
imm_6_35223270	imm_6_35223270_A	LOC107986065	5.44331	1.43485e-06	0.286859	1.0394	6	35147515	A	G	28	84	intron	TCP11
imm_6_35225341	imm_6_35225341_G	LOC107986065	5.44331	1.43485e-06	0.286859	1.0394	6	35149586	G	A	28	84	promoter	TCP11
imm_6_35225377	imm_6_35225377_A	LOC107986065	5.44331	1.43485e-06	0.286859	1.0394	6	35149622	A	C	28	84	1to5kb	TCP11
imm_6_35226410	imm_6_35226410_G	LOC107986065	5.44331	1.43485e-06	0.286859	1.0394	6	35150655	G	A	28	84	1to5kb	TCP11
imm_6_35227265	imm_6_35227265_G	LOC107986065	5.44331	1.43485e-06	0.286859	1.0394	6	35151510	G	A	28	84	1to5kb	TCP11
imm_6_35237266	imm_6_35237266_G	LOC107986065	5.44331	1.43485e-06	0.286859	1.0394	6	35161511	G	A	28	84	NA	NA
imm_6_35237970	imm_6_35237970_A	LOC107986065	5.44331	1.43485e-06	0.286859	1.0394	6	35162215	A	G	28	84	NA	NA
imm_6_35238843	imm_6_35238843_A	LOC107986065	5.44331	1.43485e-06	0.286859	1.0394	6	35163088	A	G	28	84	NA	NA
imm_6_35239577	imm_6_35239577_G	LOC107986065	5.44331	1.43485e-06	0.286859	1.0394	6	35163822	G	A	28	84	NA	NA
imm_6_35241746	imm_6_35241746_A	LOC107986065	5.44331	1.43485e-06	0.286859	1.0394	6	35165991	A	G	28	84	NA	NA
imm_6_35244968	imm_6_35244968_A	LOC107986065	5.44331	1.43485e-06	0.286859	1.0394	6	35169213	A	G	28	84	NA	NA
imm_6_35247458	imm_6_35247458_G	LOC107986065	5.44331	1.43485e-06	0.286859	1.0394	6	35171703	G	A	28	84	NA	NA
1kg_2_43762772	1kg_2_43762772_A	SNORA58	5.443	1.43645e-06	0.287083	0.15063	2	43682129	A	G	36	76	promoter|intron	NA|PLEKHH2
rs1675955	rs1675955_T	AGAP2-AS1	5.44304	1.43625e-06	0.287083	0.44998	3	194633146	T	G	50	62	exon|exon|intron	NA|TMEM44|TMEM44
rs7649108	rs7649108_A	LOC101929788	5.44284	1.43725e-06	0.287147	1.40291	3	164935636	A	G	27	85	NA	NA
rs7619352	rs7619352_G	LOC101929788	5.44284	1.43725e-06	0.287147	1.40291	3	164936586	G	A	27	85	NA	NA
rs7122879	rs7122879_A	LOC100130701	5.44212	1.44097e-06	0.287435	0.270035	11	121026586	A	G	30	82	intron|intron	TBCEL|TBCEL-TECTA
rs7600563	rs7600563_C	LOC105378247	5.4423	1.44004e-06	0.287435	0.369924	2	80488024	C	A	23	89	intron	CTNNA2
rs6549972	rs6549972_A	H4C14	-5.44239	1.43956e-06	0.287435	-0.903317	3	30044828	A	G	22	90	NA	NA
imm_7_51010647	imm_7_51010647_G	CEBPD	5.442	1.44158e-06	0.287435	0.793028	7	50975456	G	A	23	89	intron	NA
imm_7_51011180	imm_7_51011180_A	CEBPD	5.442	1.44158e-06	0.287435	0.793028	7	50975989	A	G	23	89	intron	NA
imm_7_51011402	imm_7_51011402_T	CEBPD	5.442	1.44158e-06	0.287435	0.793028	7	50976211	T	A	23	89	intron	NA
imm_7_51021745	imm_7_51021745_G	CEBPD	5.442	1.44158e-06	0.287435	0.793028	7	50986554	G	A	23	89	intron	NA
imm_7_51029750	imm_7_51029750_G	CEBPD	5.442	1.44158e-06	0.287435	0.793028	7	50994559	G	A	23	89	intron	NA
imm_7_51032682	imm_7_51032682_A	CEBPD	5.442	1.44158e-06	0.287435	0.793028	7	50997491	A	C	23	89	intron	NA
imm_7_51036823	imm_7_51036823_C	CEBPD	5.442	1.44158e-06	0.287435	0.793028	7	51001632	C	A	23	89	intron	NA
imm_7_51041934	imm_7_51041934_A	CEBPD	5.442	1.44158e-06	0.287435	0.793028	7	51006743	A	G	23	89	intron	NA
rs11779569	rs11779569_T	LOC100506142	5.44209	1.44111e-06	0.287435	0.449726	8	15188810	T	A	46	66	intron	SGCZ
imm_2_101789024	imm_2_101789024_C	LOC107986200	5.44181	1.44253e-06	0.287481	0.14809	2	101806130	C	G	25	87	intron	MAP4K4
rs8142916	rs8142916_G	HERC2P10	5.44186	1.44227e-06	0.287481	0.745907	22	46773373	G	A	50	62	promoter|intron	TBC1D22A|TBC1D22A
rs7684022	rs7684022_G	CSAG3	5.44185	1.44234e-06	0.287481	0.185045	4	65523983	G	A	22	90	intron	EPHA5
rs11044451	rs11044451_G	DHCR24-DT	5.4417	1.44314e-06	0.287555	0.476692	12	19212864	G	A	25	87	intron	PLEKHA5
rs4682756	rs4682756_A	MAB21L3	-5.44164	1.44342e-06	0.287562	-0.323483	3	44900629	A	G	51	61	1to5kb|intron|intron	TGM4|TGM4|NA
imm_1_67462196	imm_1_67462196_G	TALDO1	-5.44133	1.44501e-06	0.287734	-0.256883	1	67223925	G	A	42	70	intron|intron	IL23R|C1orf141
rs41396545	rs41396545_G	TALDO1	-5.44133	1.44501e-06	0.287734	-0.256883	1	67223925	G	A	42	70	intron|intron	IL23R|C1orf141
imm_11_626496	imm_11_626496_A	BTG2	-5.44134	1.445e-06	0.287734	-0.524644	11	636496	A	G	37	75	promoter|1to5kb	DRD4|DRD4
rs11586962	rs11586962_A	EIF1AX	-5.44107	1.44637e-06	0.287879	-0.31422	1	244024853	A	G	22	90	intron	LINC02774
rs7233164	rs7233164_A	TNFSF18	5.44114	1.446e-06	0.287879	0.243299	18	8592728	A	G	23	89	NA	NA
rs7016101	rs7016101_G	RIMBP3	-5.44105	1.44646e-06	0.287879	-0.58077	8	68699394	G	A	33	79	intron	C8orf34
rs135697	rs135697_A	POLR2K	-5.44095	1.447e-06	0.287939	-0.483826	22	46707615	A	G	27	85	intron	CERK
1kg_1_101066341	1kg_1_101066341_A	MIR3978	5.44044	1.44962e-06	0.28822	0.147019	1	100828197	A	C	23	89	NA	NA
rs7541397	rs7541397_G	MIR3978	5.44044	1.44962e-06	0.28822	0.147019	1	100857310	G	A	23	89	NA	NA
rs6783802	rs6783802_G	CAHM	-5.44058	1.44892e-06	0.28822	-0.466416	3	60505770	G	A	48	64	intron	FHIT
rs2237318	rs2237318_A	LOC105377633	5.44051	1.44926e-06	0.28822	0.490868	7	24729659	A	G	32	80	1to5kb|intron	GSDME|GSDME
rs2237322	rs2237322_G	LOC105377633	5.44051	1.44926e-06	0.28822	0.490868	7	24731121	G	C	32	80	intron	GSDME
rs2111326	rs2111326_C	EMILIN1	5.44038	1.44994e-06	0.288237	0.805946	10	99602779	C	T	51	61	NA	NA
imm_3_32994378	imm_3_32994378_A	INE1	5.43986	1.45264e-06	0.288726	0.497462	3	32977882	A	G	40	72	NA	NA
rs2256543	rs2256543_A	HLA-DRB4	-5.43973	1.4533e-06	0.288808	-2.52808	6	29970056	A	G	55	57	NA	NA
imm_10_61956282	imm_10_61956282_G	SLC26A2	5.43898	1.45722e-06	0.288914	0.590953	10	60526518	G	A	26	86	intron|intron	ANK3|LOC107984292
imm_10_61959276	imm_10_61959276_G	SLC26A2	5.43898	1.45722e-06	0.288914	0.590953	10	60529512	G	C	26	86	intron|intron	ANK3|LOC107984292
imm_10_61959281	imm_10_61959281_A	SLC26A2	5.43898	1.45722e-06	0.288914	0.590953	10	60529517	A	G	26	86	intron|intron	ANK3|LOC107984292
imm_10_61960111	imm_10_61960111_A	SLC26A2	5.43898	1.45722e-06	0.288914	0.590953	10	60530347	A	G	26	86	intron|intron	ANK3|LOC107984292
imm_10_61962964	imm_10_61962964_G	SLC26A2	5.43898	1.45722e-06	0.288914	0.590953	10	60533200	G	A	26	86	intron|intron	ANK3|LOC107984292
imm_10_61964398	imm_10_61964398_G	SLC26A2	5.43898	1.45722e-06	0.288914	0.590953	10	60534634	G	A	26	86	intron|intron	ANK3|LOC107984292
imm_10_61966196	imm_10_61966196_G	SLC26A2	5.43898	1.45722e-06	0.288914	0.590953	10	60536432	G	A	26	86	intron|intron	ANK3|LOC107984292
imm_10_61969414	imm_10_61969414_G	SLC26A2	5.43898	1.45722e-06	0.288914	0.590953	10	60539650	G	A	26	86	intron|intron	ANK3|LOC107984292
imm_10_61972564	imm_10_61972564_A	SLC26A2	5.43898	1.45722e-06	0.288914	0.590953	10	60542800	A	G	26	86	intron|intron	ANK3|LOC107984292
imm_10_61973579	imm_10_61973579_A	SLC26A2	5.43898	1.45722e-06	0.288914	0.590953	10	60543815	A	T	26	86	intron|intron	ANK3|LOC107984292
rs8020887	rs8020887_G	DNAJC3-DT	-5.43915	1.45635e-06	0.288914	-0.730923	14	47246306	G	A	48	64	intron	MDGA2
rs2245583	rs2245583_A	LOC284581	5.43907	1.45676e-06	0.288914	0.85466	21	17550043	A	G	42	70	intron	CXADR
rs1948898	rs1948898_C	TRIM63	5.43945	1.45477e-06	0.288914	0.10173	4	138789326	C	T	38	74	exon|intron	NA|NA
1kg_5_173471137	1kg_5_173471137_A	LOC101928002	5.43937	1.45516e-06	0.288914	0.214279	5	174111528	A	G	25	83	intron	NSG2
rs2350451	rs2350451_A	QTRT1	5.43893	1.4575e-06	0.288922	0.720758	7	136822452	A	G	27	85	intron	LOC349160
rs9415036	rs9415036_A	LOC105372296	5.43797	1.46249e-06	0.289072	0.499946	10	71743818	A	G	23	89	intron	CDH23
rs9415991	rs9415991_A	LOC105372296	5.43797	1.46249e-06	0.289072	0.499946	10	71745019	A	G	23	89	intron	CDH23
rs7922948	rs7922948_C	LOC105372296	5.43797	1.46249e-06	0.289072	0.499946	10	71745144	C	A	23	89	intron	CDH23
rs17000211	rs17000211_A	ANKRD26P3	5.43868	1.45877e-06	0.289072	0.165667	19	10258410	A	G	23	89	intron|intron	MRPL4|LOC105372272
rs4339044	rs4339044_A	HMGA2-AS1	5.43795	1.46261e-06	0.289072	0.345185	22	32736904	A	G	22	90	intron	SYN3
rs6775087	rs6775087_A	KMO	5.43804	1.46209e-06	0.289072	0.813814	3	150862368	A	G	46	66	intron|intron	LOC105374155|CLRN1-AS1
rs6931062	rs6931062_A	NUCB1-AS1	-5.43797	1.4625e-06	0.289072	-0.440127	6	32867838	A	C	46	66	NA	NA
rs1580345	rs1580345_G	NUCB1-AS1	-5.43797	1.4625e-06	0.289072	-0.440127	6	32869919	G	T	46	66	NA	NA
rs6929078	rs6929078_G	NUCB1-AS1	-5.43797	1.4625e-06	0.289072	-0.440127	6	32870887	G	A	46	66	NA	NA
rs9276884	rs9276884_A	NUCB1-AS1	-5.43797	1.4625e-06	0.289072	-0.440127	6	32877193	A	G	46	66	NA	NA
rs7757767	rs7757767_G	NUCB1-AS1	-5.43797	1.4625e-06	0.289072	-0.440127	6	32878096	G	A	46	66	NA	NA
rs2621426	rs2621426_T	NUCB1-AS1	-5.43797	1.4625e-06	0.289072	-0.440127	6	32878793	T	C	46	66	NA	NA
rs9276899	rs9276899_A	NUCB1-AS1	-5.43797	1.4625e-06	0.289072	-0.440127	6	32880391	A	G	46	66	promoter	NA
rs2170185	rs2170185_C	NUCB1-AS1	-5.43797	1.4625e-06	0.289072	-0.440127	6	32881862	C	T	46	66	1to5kb	NA
rs2127676	rs2127676_G	NUCB1-AS1	-5.43797	1.4625e-06	0.289072	-0.440127	6	32882064	G	C	46	66	1to5kb	NA
rs4947259	rs4947259_A	NUCB1-AS1	-5.43797	1.4625e-06	0.289072	-0.440127	6	32883730	A	G	46	66	1to5kb	NA
rs1317487	rs1317487_A	RAD9A	5.43847	1.45988e-06	0.289072	0.481691	6	37534809	A	C	45	67	intron	LINC02520
rs10223442	rs10223442_A	ZNF805	5.43802	1.46223e-06	0.289072	0.303118	6	56260928	A	G	34	78	intron	COL21A1
imm_9_123167395	imm_9_123167395_C	LOC107985942	5.43781	1.4633e-06	0.28916	0.303168	9	121365296	C	G	29	83	1to5kb|intron	LOC102723324|STOM
rs2234416	rs2234416_G	LOC105372935	-5.43775	1.46363e-06	0.289177	-1.26837	13	29772051	G	T	35	77	intron	UBL3
rs1028649	rs1028649_T	NFKBIE	-5.43762	1.46432e-06	0.289266	-0.631039	14	22828458	T	G	33	79	1to5kb|intron	MRPL52|SLC7A7
rs4772754	rs4772754_A	SMAP2	5.43743	1.46533e-06	0.289268	0.464314	13	106122126	A	C	53	59	NA	NA
rs1880542	rs1880542_A	LOC107985305	5.43743	1.4653e-06	0.289268	0.179437	2	120581008	A	G	44	68	NA	NA
imm_3_46548774	imm_3_46548774_A	RNY3	5.43729	1.46603e-06	0.289268	0.143836	3	46532280	A	G	29	83	intron	LRRC2
imm_3_46549260	imm_3_46549260_A	RNY3	5.43729	1.46603e-06	0.289268	0.143836	3	46532766	A	G	29	83	intron	LRRC2
imm_3_46549422	imm_3_46549422_G	RNY3	5.43729	1.46603e-06	0.289268	0.143836	3	46532928	G	A	29	83	intron	LRRC2
imm_3_46555595	imm_3_46555595_A	RNY3	5.43729	1.46603e-06	0.289268	0.143836	3	46539101	A	C	29	83	exon	LRRC2
rs10759528	rs10759528_C	KANTR	5.43742	1.46539e-06	0.289268	0.608328	9	112167663	C	A	23	87	1to5kb|intron	NA|SUSD1
rs2008864	rs2008864_T	LINC00891	-5.43692	1.46798e-06	0.289346	-0.817994	1	240246292	T	G	44	68	intron	FMN2
rs1251766	rs1251766_A	GAS1	5.43693	1.46794e-06	0.289346	0.402149	12	63395202	A	G	39	73	NA	NA
rs3774745	rs3774745_G	CEBPZ	-5.4368	1.4686e-06	0.289346	-0.283976	3	50167312	G	A	55	57	intron	SEMA3F
imm_3_50179749	imm_3_50179749_G	CEBPZ	-5.4368	1.4686e-06	0.289346	-0.283976	3	50167312	G	A	55	57	intron	SEMA3F
imm_3_50182231	imm_3_50182231_G	CEBPZ	-5.4368	1.4686e-06	0.289346	-0.283976	3	50169794	G	A	55	57	1to5kb|1to5kb|intron	NA|SEMA3F|SEMA3F
rs259919	rs259919_T	HLA-DRB4	-5.43686	1.46828e-06	0.289346	-2.82901	6	30057726	T	C	38	74	promoter|1to5kb|1to5kb|intron	NA|POLR1H|NA|ZNRD1ASP
1kg_6_30133482	1kg_6_30133482_A	HLA-DRB4	-5.43686	1.46828e-06	0.289346	-2.82901	6	30057726	A	G	38	74	promoter|1to5kb|1to5kb|intron	NA|POLR1H|NA|ZNRD1ASP
rs11785595	rs11785595_G	ACAP1	-5.43701	1.46751e-06	0.289346	-0.635113	8	37351782	G	A	45	67	NA	NA
rs4288413	rs4288413_A	LOC101929188	-5.43715	1.46678e-06	0.289346	-0.383905	8	60739585	A	G	53	59	1to5kb|intron	CHD7|CHD7
imm_1_195713325	imm_1_195713325_A	LOC105378247	5.43609	1.47234e-06	0.289422	0.257528	1	197477572	A	C	45	67	exon|intron|3UTR	CRB1|CRB1|CRB1
imm_1_2518635	imm_1_2518635_A	TIMMDC1	-5.43591	1.47329e-06	0.289422	-0.396697	1	2597336	A	C	24	88	1to5kb|intron	MMEL1|MMEL1
rs72644701	rs72644701_A	TIMMDC1	-5.43591	1.47329e-06	0.289422	-0.396697	1	2602936	A	G	24	88	intron	MMEL1
imm_1_2524235	imm_1_2524235_A	TIMMDC1	-5.43591	1.47329e-06	0.289422	-0.396697	1	2602936	A	G	24	88	intron	MMEL1
imm_1_2526673	imm_1_2526673_A	TIMMDC1	-5.43591	1.47329e-06	0.289422	-0.396697	1	2605374	A	C	24	88	intron	MMEL1
imm_1_2528598	imm_1_2528598_A	TIMMDC1	-5.43591	1.47329e-06	0.289422	-0.396697	1	2607299	A	G	24	88	intron	MMEL1
rs72646016	rs72646016_A	TIMMDC1	-5.43591	1.47329e-06	0.289422	-0.396697	1	2623690	A	G	24	88	intron	MMEL1
imm_1_2544989	imm_1_2544989_A	TIMMDC1	-5.43591	1.47329e-06	0.289422	-0.396697	1	2623690	A	G	24	88	intron	MMEL1
rs4648662	rs4648662_A	TIMMDC1	-5.43591	1.47329e-06	0.289422	-0.396697	1	2641760	A	G	24	88	exon	TTC34
imm_1_2563587	imm_1_2563587_A	TIMMDC1	-5.43591	1.47329e-06	0.289422	-0.396697	1	2642288	A	C	24	88	intron	TTC34
rs4648663	rs4648663_A	TIMMDC1	-5.43591	1.47329e-06	0.289422	-0.396697	1	2642288	A	C	24	88	intron	TTC34
rs2131771	rs2131771_T	LOC107987250	5.43608	1.47238e-06	0.289422	0.442357	11	12232001	T	C	27	85	intron	MICAL2
rs11029887	rs11029887_A	LOC107986187	5.4359	1.47334e-06	0.289422	0.308362	11	27241473	A	G	26	86	NA	NA
rs4338482	rs4338482_G	LOC107986187	5.4359	1.47334e-06	0.289422	0.308362	11	27243862	G	A	26	86	NA	NA
rs10521184	rs10521184_G	LOC100129148	5.43604	1.47258e-06	0.289422	0.440782	17	11633147	G	A	45	67	intron	DNAH9
rs2371079	rs2371079_G	GAL	-5.43641	1.47068e-06	0.289422	-1.42367	2	210773830	G	A	47	65	NA	NA
rs610388	rs610388_T	MIR4519	5.43628	1.47136e-06	0.289422	0.103545	5	116634036	T	A	23	89	NA	NA
rs9268473	rs9268473_G	HLA-DRB4	5.43613	1.47215e-06	0.289422	2.56328	6	32387906	G	A	46	66	1to5kb|intron|intron	HCG23|TSBP1-AS1|NA
rs1002442	rs1002442_G	LRRC38	5.43575	1.47414e-06	0.289483	0.412058	10	60043304	G	T	27	85	exon|intron	ANK3|ANK3
rs1332299	rs1332299_G	MAP3K2	5.43579	1.47391e-06	0.289483	0.37213	9	108250136	G	A	35	77	NA	NA
rs7975788	rs7975788_C	LOC105375855	5.43569	1.47442e-06	0.289491	1.23944	12	89880150	C	A	22	90	1to5kb|intron	LOC105369890|LOC105369890
rs10886317	rs10886317_A	LOC105377468	5.43543	1.47581e-06	0.28962	0.155315	10	118823152	A	G	25	87	intron	NA
rs11641709	rs11641709_C	LIMD1	-5.43529	1.47653e-06	0.28962	-0.376379	16	27045778	C	A	27	85	NA	NA
rs2309437	rs2309437_A	TEX261	-5.43541	1.47593e-06	0.28962	-0.327626	17	5738019	A	C	24	88	NA	NA
rs5926173	rs5926173_G	LOC107987366	5.43548	1.47557e-06	0.28962	0.379149	23	22953327	G	A	20	74	NA	NA
rs9289971	rs9289971_G	LOC105371756	5.43534	1.4763e-06	0.28962	0.146731	3	156672158	G	A	23	89	1to5kb|intron	TIPARP|NA
rs4718163	rs4718163_A	WFDC21P	-5.43536	1.47618e-06	0.28962	-1.1179	7	64904003	A	C	52	60	intron	ZNF273
rs10824347	rs10824347_A	LOC107986973	5.43501	1.47805e-06	0.289783	0.133992	10	75885471	A	T	23	89	intron	LRMDA
rs9415126	rs9415126_A	LOC107986973	5.43501	1.47805e-06	0.289783	0.133992	10	75886795	A	G	23	89	intron	LRMDA
rs10853461	rs10853461_G	APOL3	-5.43491	1.47858e-06	0.289783	-0.893757	18	39087506	G	A	25	87	NA	NA
rs2251432	rs2251432_A	LOC107984438	5.43494	1.47838e-06	0.289783	0.572672	4	189767438	A	G	27	85	intron	FRG1-DT
rs3829753	rs3829753_A	LOC107984438	5.43494	1.47838e-06	0.289783	0.572672	4	189775657	A	G	27	85	intron	FRG1-DT
1kg_1_159656804	1kg_1_159656804_G	PCBP1	-5.43473	1.47954e-06	0.289846	-0.312504	1	161420390	G	A	26	86	exon|intron	NA|NA
rs694372	rs694372_C	COA6-AS1	5.43476	1.47933e-06	0.289846	0.27954	18	351114	C	A	33	79	intron	COLEC12
rs12476596	rs12476596_C	CTAGE6	5.43471	1.47962e-06	0.289846	0.629495	2	34987109	C	A	50	62	intron|intron	LOC107985808|NA
rs9305084	rs9305084_A	HAPLN4	5.43448	1.48085e-06	0.290039	0.986478	19	16979802	A	C	34	78	1to5kb|intron	CPAMD8|CPAMD8
imm_1_67517189	imm_1_67517189_A	JUNB	5.43356	1.48571e-06	0.290086	0.427622	1	67278918	A	G	53	59	NA	NA
imm_1_67521656	imm_1_67521656_A	JUNB	5.43356	1.48571e-06	0.290086	0.427622	1	67283385	A	G	53	59	NA	NA
imm_1_67523781	imm_1_67523781_G	JUNB	5.43356	1.48571e-06	0.290086	0.427622	1	67285510	G	A	53	59	NA	NA
imm_1_67532728	imm_1_67532728_G	JUNB	5.43356	1.48571e-06	0.290086	0.427622	1	67294457	G	A	53	59	NA	NA
rs924080	rs924080_G	JUNB	5.43356	1.48571e-06	0.290086	0.427622	1	67294457	G	A	53	59	NA	NA
rs7100959	rs7100959_G	TMBIM6	5.43421	1.48229e-06	0.290086	0.239081	10	25878206	G	A	23	89	NA	NA
rs61851449	rs61851449_G	C12orf10	-5.4338	1.48445e-06	0.290086	-0.35878	10	80980578	G	A	33	79	NA	NA
rs2345221	rs2345221_A	C12orf10	-5.4338	1.48445e-06	0.290086	-0.35878	10	80986371	A	G	33	79	NA	NA
imm_12_111390798	imm_12_111390798_A	KCNC3	-5.43437	1.48143e-06	0.290086	-0.508596	12	112468611	A	G	41	71	intron	PTPN11
rs4444271	rs4444271_T	PPP1R14B	5.43395	1.48365e-06	0.290086	0.624973	14	104695125	T	A	42	70	1to5kb|1to5kb|intron	INF2|NA|INF2
rs6051659	rs6051659_G	RNY3	5.43418	1.48241e-06	0.290086	0.152186	20	110867	G	A	23	89	NA	NA
rs211956	rs211956_C	GNGT2	5.43384	1.48425e-06	0.290086	0.617597	21	17520648	C	T	28	84	1to5kb|intron	NA|CXADR
rs114607	rs114607_A	C8orf88	5.43391	1.48387e-06	0.290086	0.338685	22	39980379	A	G	36	76	NA	NA
rs2722546	rs2722546_T	CETN4P	-5.43382	1.48432e-06	0.290086	-0.553424	3	137183335	T	C	46	66	NA	NA
rs6807238	rs6807238_A	SAA2	5.43428	1.48191e-06	0.290086	0.756193	3	61473657	A	G	25	87	NA	NA
rs17751450	rs17751450_A	CBR3	-5.43409	1.4829e-06	0.290086	-0.685618	4	56228329	A	G	50	62	intron	CRACD
rs6911502	rs6911502_A	ATF5	5.43402	1.48325e-06	0.290086	0.644181	6	56432770	A	G	28	84	exon	NA
rs7801538	rs7801538_G	LOC105378419	5.43359	1.48554e-06	0.290086	0.11729	7	113012799	G	A	25	87	NA	NA
rs17815356	rs17815356_A	COA7	5.43421	1.48226e-06	0.290086	0.681422	7	131324425	A	G	52	60	1to5kb|exon|intron	MKLN1|MKLN1-AS|MKLN1
1kg_2_43767617	1kg_2_43767617_C	IL10RB	-5.43339	1.48662e-06	0.290217	-0.322067	2	43686974	C	A	30	82	intron	PLEKHH2
rs7868608	rs7868608_A	TNF	5.43321	1.48755e-06	0.29035	0.379627	9	125983765	A	G	37	75	NA	NA
rs9521862	rs9521862_C	LOC107986246	5.4331	1.48815e-06	0.290375	0.596066	13	110589584	C	A	40	72	NA	NA
rs17827333	rs17827333_A	LOC107987412	5.4331	1.48816e-06	0.290375	0.252991	14	78136797	A	C	24	88	NA	NA
rs10059703	rs10059703_A	GAS1	5.43287	1.48939e-06	0.290521	0.51334	5	63409738	A	C	26	86	NA	NA
rs10068298	rs10068298_A	GAS1	5.43287	1.48939e-06	0.290521	0.51334	5	63413803	A	G	26	86	NA	NA
rs12422101	rs12422101_A	MAP2K4P1	5.43221	1.49292e-06	0.2906	0.286562	11	122919468	A	G	26	86	intron	JHY
rs2845887	rs2845887_T	NQO2-AS1	-5.4322	1.49296e-06	0.2906	-0.82018	11	64100051	T	C	37	75	1to5kb|intron|intron	FLRT1|FLRT1|MACROD1
rs2390886	rs2390886_A	CCL5	5.43232	1.4923e-06	0.2906	1.07601	13	103266131	A	G	30	82	NA	NA
rs6751791	rs6751791_G	STX12	-5.43222	1.49284e-06	0.2906	-0.21359	2	35356931	G	A	55	57	NA	NA
rs12993283	rs12993283_G	STX12	-5.43222	1.49284e-06	0.2906	-0.21359	2	35367339	G	A	55	57	NA	NA
rs2711479	rs2711479_G	SNORD116-19	5.43227	1.49259e-06	0.2906	0.169258	2	81939037	G	A	29	83	NA	NA
rs2685723	rs2685723_A	SNORD116-19	5.43227	1.49259e-06	0.2906	0.169258	2	81939591	A	T	29	83	NA	NA
rs6794608	rs6794608_A	MIR7856	5.43255	1.49107e-06	0.2906	0.289928	3	149464768	A	C	34	78	promoter|exon	NA|NA
rs4698138	rs4698138_A	LOC101928909	5.43238	1.492e-06	0.2906	0.279505	4	16208093	A	C	43	69	intron	TAPT1
rs1471400	rs1471400_A	LAPTM4A	-5.43229	1.49249e-06	0.2906	-0.191774	4	87853095	A	G	43	69	NA	NA
imm_6_126728100	imm_6_126728100_G	TAF9B	-5.43259	1.49089e-06	0.2906	-0.693454	6	126365261	G	A	25	87	intron	NA
imm_6_127234729	imm_6_127234729_G	RCOR1	5.43248	1.49144e-06	0.2906	0.50423	6	126871891	G	A	53	59	intron|intron|intron|intron	NA|LOC112267972|LOC105377993|LOC105377989
rs2676637	rs2676637_G	LOC107985687	-5.4323	1.49241e-06	0.2906	-0.362282	8	68442093	G	A	52	60	intron	C8orf34
rs2508963	rs2508963_C	RGPD6	5.43198	1.4941e-06	0.290774	0.211953	11	126925533	C	T	30	82	intron|intron	KIRREL3|LOC105369559
rs6671788	rs6671788_A	RNU1-1	5.42895	1.5104e-06	0.290776	0.206393	1	14803731	A	G	23	89	intron	KAZN
imm_1_159193669	imm_1_159193669_G	LINC01063	5.42925	1.50878e-06	0.290776	0.474487	1	160957255	G	A	46	66	1to5kb	ITLN2
rs17015169	rs17015169_A	TCN1	5.42817	1.51458e-06	0.290776	0.317437	1	209763569	A	G	24	88	1to5kb|exon	TRAF3IP3|TRAF3IP3
rs4659635	rs4659635_A	POLR1C	5.42983	1.50566e-06	0.290776	0.250083	1	236174926	A	G	23	89	intron	GPR137B
rs2301461	rs2301461_A	NCS1	5.43034	1.50292e-06	0.290776	0.11542	1	7329917	A	G	39	73	intron	CAMTA1
rs10828247	rs10828247_G	FIS1	-5.42814	1.51475e-06	0.290776	-0.377481	10	21533927	G	A	44	68	promoter|intron	MLLT10|MLLT10
imm_11_687761	imm_11_687761_C	S100A16	5.43133	1.49762e-06	0.290776	0.190978	11	697761	C	A	35	77	1to5kb|exon|intron|intron|intron	DEAF1|DEAF1|EPS8L2|TMEM80|DEAF1
imm_11_688443	imm_11_688443_T	S100A16	5.43133	1.49762e-06	0.290776	0.190978	11	698443	T	A	35	77	1to5kb|1to5kb|intron|intron|intron	TMEM80|DEAF1|EPS8L2|TMEM80|DEAF1
rs9564518	rs9564518_A	STAG3L5P-PVRIG2P-PILRB	5.42815	1.51469e-06	0.290776	0.586078	13	69016237	A	G	38	74	NA	NA
rs12891256	rs12891256_G	SOWAHC	5.42772	1.51701e-06	0.290776	0.702045	14	22077526	G	A	42	70	NA	NA
rs17124831	rs17124831_G	CASC20	5.43002	1.50463e-06	0.290776	0.0562241	14	51987331	G	A	23	89	promoter|1to5kb	LOC105370497|RTRAF
rs2145957	rs2145957_A	ZNF460-AS1	5.43135	1.49751e-06	0.290776	0.271456	14	52620195	A	G	50	62	intron	GPR137C
1kg_14_87623105	1kg_14_87623105_G	LINC00106	-5.42877	1.51135e-06	0.290776	-1.02442	14	88087008	G	A	37	75	1to5kb|exon|intron|intron	NA|LINC01146|LINC01146|NA
1kg_14_87623621	1kg_14_87623621_A	LINC00106	-5.42877	1.51135e-06	0.290776	-1.02442	14	88087524	A	G	37	75	1to5kb|intron|intron	NA|LINC01146|NA
rs12148407	rs12148407_G	LOC107986433	5.42917	1.50918e-06	0.290776	0.662179	15	55799543	G	A	22	90	NA	NA
rs11075494	rs11075494_A	CLPP	5.43068	1.50109e-06	0.290776	0.241135	16	52425257	A	G	41	71	NA	NA
rs7194394	rs7194394_C	TMBIM6	5.43076	1.50064e-06	0.290776	0.251357	16	81205213	C	A	24	88	intron	PKD1L2
rs2309437	rs2309437_A	ANAPC7	-5.4292	1.50905e-06	0.290776	-0.651996	17	5738019	A	C	24	88	NA	NA
imm_19_51909941	imm_19_51909941_C	LINC02413	5.42865	1.51202e-06	0.290776	0.165344	19	46714844	C	A	34	78	promoter|intron	PRKD2|PRKD2
imm_2_204303842	imm_2_204303842_A	CD63	-5.4305	1.50204e-06	0.290776	-0.470453	2	203730874	A	G	36	76	intron	CD28
imm_2_62421725	imm_2_62421725_A	LRRC38	5.42852	1.5127e-06	0.290776	0.381206	2	62341086	A	G	40	72	NA	NA
imm_2_62421949	imm_2_62421949_C	LRRC38	5.42852	1.5127e-06	0.290776	0.381206	2	62341310	C	G	40	72	NA	NA
rs7574431	rs7574431_A	LINC01270	5.42931	1.50846e-06	0.290776	1.02747	2	64994285	A	G	24	88	promoter|intron|intron|intron	NA|SLC1A4|LINC02245|LOC107984063
rs6138833	rs6138833_A	NCAPD2	-5.43027	1.50326e-06	0.290776	-0.324557	20	26244015	A	G	43	69	intron|intron	MIR663AHG|NA
rs224360	rs224360_G	INPP1	5.43064	1.50128e-06	0.290776	0.395445	20	35471850	G	A	31	81	1to5kb|intron	CEP250|CEP250
rs224371	rs224371_G	INPP1	5.43064	1.50128e-06	0.290776	0.395445	20	35487005	G	A	31	81	intron|intron	CEP250|CEP250-AS1
rs2236164	rs2236164_C	INPP1	5.43064	1.50128e-06	0.290776	0.395445	20	35509524	C	T	31	81	promoter|intron	CEP250|CEP250
rs172982	rs172982_A	CTSZ	-5.42803	1.51534e-06	0.290776	-0.446905	20	57220862	A	G	38	74	intron	BMP7
rs157734	rs157734_A	LINC02201	5.43102	1.49926e-06	0.290776	0.975407	21	18052113	A	G	44	68	intron|intron	CHODL|NA
rs135697	rs135697_A	IFI44L	-5.42764	1.51746e-06	0.290776	-1.76149	22	46707615	A	G	27	85	intron	CERK
rs7617733	rs7617733_A	LINC00921	-5.43103	1.49922e-06	0.290776	-0.598882	3	126171901	A	G	25	87	intron	ALDH1L1
rs9289971	rs9289971_G	KLHL26	5.42922	1.50895e-06	0.290776	0.390276	3	156672158	G	A	23	89	1to5kb|intron	TIPARP|NA
rs12510453	rs12510453_G	CYP4F29P	5.43086	1.50013e-06	0.290776	0.268705	4	186094500	G	A	39	73	NA	NA
rs1562058	rs1562058_A	LOC105369151	-5.43055	1.50176e-06	0.290776	-0.763528	4	54385618	A	C	52	60	NA	NA
rs294890	rs294890_C	LOC105375855	5.42943	1.5078e-06	0.290776	1.00581	6	159256466	C	T	40	72	intron	FNDC1
rs294888	rs294888_T	LOC105375855	5.42943	1.5078e-06	0.290776	1.00581	6	159256960	T	C	40	72	intron	FNDC1
rs3129029	rs3129029_G	RFNG	5.42967	1.5065e-06	0.290776	0.49671	6	29694666	G	T	24	88	NA	NA
1kg_6_30200686	1kg_6_30200686_C	LOC107987412	5.43084	1.50022e-06	0.290776	0.243312	6	30124930	C	A	27	85	NA	NA
rs1419675	rs1419675_G	LOC107987412	5.43084	1.50022e-06	0.290776	0.243312	6	30124930	G	T	27	85	NA	NA
rs2107202	rs2107202_T	LOC107987412	5.43084	1.50022e-06	0.290776	0.243312	6	30137966	T	C	27	85	1to5kb|intron	NA|TRIM40
1kg_6_30213722	1kg_6_30213722_A	LOC107987412	5.43084	1.50022e-06	0.290776	0.243312	6	30137966	A	G	27	85	1to5kb|intron	NA|TRIM40
rs9502028	rs9502028_A	LOC283922	-5.42983	1.50565e-06	0.290776	-0.559436	6	3607018	A	G	25	87	intron	LOC100507336
rs9357353	rs9357353_G	PIGX	5.42795	1.51578e-06	0.290776	0.253227	6	41310117	G	A	42	70	1to5kb	NA
rs213824	rs213824_A	DUSP16	5.42755	1.51793e-06	0.290776	0.117949	6	61648673	A	G	25	87	intron	KHDRBS2
imm_6_90987234	imm_6_90987234_G	SNORA87	5.42751	1.51818e-06	0.290776	0.275075	6	90220794	G	A	31	81	1to5kb|intron	BACH2|BACH2
rs72925996	rs72925996_G	SNORA87	5.42751	1.51818e-06	0.290776	0.275075	6	90220794	G	A	31	81	1to5kb|intron	BACH2|BACH2
imm_6_90988579	imm_6_90988579_A	SNORA87	5.42751	1.51818e-06	0.290776	0.275075	6	90222139	A	G	31	81	1to5kb|intron	BACH2|BACH2
rs62408218	rs62408218_A	SNORA87	5.42751	1.51818e-06	0.290776	0.275075	6	90222139	A	G	31	81	1to5kb|intron	BACH2|BACH2
rs11757155	rs11757155_A	SNORA87	5.42751	1.51818e-06	0.290776	0.275075	6	90231521	A	G	31	81	intron	BACH2
rs2021716	rs2021716_A	SNORA87	5.42751	1.51818e-06	0.290776	0.275075	6	90231570	A	G	31	81	intron	BACH2
imm_6_90998010	imm_6_90998010_A	SNORA87	5.42751	1.51818e-06	0.290776	0.275075	6	90231570	A	G	31	81	intron	BACH2
imm_6_91001552	imm_6_91001552_A	SNORA87	5.42751	1.51818e-06	0.290776	0.275075	6	90235112	A	G	31	81	intron	BACH2
rs4707609	rs4707609_G	SNORA87	5.42751	1.51818e-06	0.290776	0.275075	6	90236760	G	A	31	81	intron	BACH2
imm_6_91003200	imm_6_91003200_G	SNORA87	5.42751	1.51818e-06	0.290776	0.275075	6	90236760	G	A	31	81	intron	BACH2
rs36048311	rs36048311_D	SNORA87	5.42751	1.51818e-06	0.290776	0.275075	6	90237622	D	I	31	81	intron	BACH2
imm_6_91004588	imm_6_91004588_A	SNORA87	5.42751	1.51818e-06	0.290776	0.275075	6	90238148	A	G	31	81	intron	BACH2
imm_6_91005197	imm_6_91005197_G	SNORA87	5.42751	1.51818e-06	0.290776	0.275075	6	90238757	G	A	31	81	intron	BACH2
rs2875584	rs2875584_A	SNORA87	5.42751	1.51818e-06	0.290776	0.275075	6	90240909	A	G	31	81	intron	BACH2
imm_6_91007349	imm_6_91007349_A	SNORA87	5.42751	1.51818e-06	0.290776	0.275075	6	90240909	A	G	31	81	intron	BACH2
rs17513531	rs17513531_A	SNORA87	5.42751	1.51818e-06	0.290776	0.275075	6	90241520	A	G	31	81	intron	BACH2
rs138171134	rs138171134_I	SNORA87	5.42751	1.51818e-06	0.290776	0.275075	6	90241802	I	D	31	81	intron	BACH2
rs62408224	rs62408224_G	SNORA87	5.42751	1.51818e-06	0.290776	0.275075	6	90246276	G	A	31	81	intron	BACH2
imm_6_91012716	imm_6_91012716_G	SNORA87	5.42751	1.51818e-06	0.290776	0.275075	6	90246276	G	A	31	81	intron	BACH2
rs62408225	rs62408225_G	SNORA87	5.42751	1.51818e-06	0.290776	0.275075	6	90246690	G	A	31	81	intron	BACH2
imm_6_91013130	imm_6_91013130_G	SNORA87	5.42751	1.51818e-06	0.290776	0.275075	6	90246690	G	A	31	81	intron	BACH2
imm_6_91015223	imm_6_91015223_A	SNORA87	5.42751	1.51818e-06	0.290776	0.275075	6	90248783	A	G	31	81	intron	BACH2
imm_6_91021892	imm_6_91021892_G	SNORA87	5.42751	1.51818e-06	0.290776	0.275075	6	90255452	G	A	31	81	intron	BACH2
imm_6_91023918	imm_6_91023918_A	SNORA87	5.42751	1.51818e-06	0.290776	0.275075	6	90257478	A	G	31	81	intron	BACH2
imm_6_91029880	imm_6_91029880_A	SNORA87	5.42751	1.51818e-06	0.290776	0.275075	6	90263440	A	C	31	81	intron	BACH2
rs1847472	rs1847472_T	SNORA87	5.42751	1.51818e-06	0.290776	0.275075	6	90263440	T	G	31	81	intron	BACH2
imm_6_91032711	imm_6_91032711_A	SNORA87	5.42751	1.51818e-06	0.290776	0.275075	6	90266271	A	G	31	81	intron	BACH2
rs56106243	rs56106243_A	SNORA87	5.42751	1.51818e-06	0.290776	0.275075	6	90266271	A	G	31	81	intron	BACH2
rs62408233	rs62408233_A	SNORA87	5.42751	1.51818e-06	0.290776	0.275075	6	90266890	A	G	31	81	intron	BACH2
imm_6_91035104	imm_6_91035104_G	SNORA87	5.42751	1.51818e-06	0.290776	0.275075	6	90268664	G	A	31	81	intron	BACH2
rs62408235	rs62408235_G	SNORA87	5.42751	1.51818e-06	0.290776	0.275075	6	90268664	G	A	31	81	intron	BACH2
imm_6_91038378	imm_6_91038378_A	SNORA87	5.42751	1.51818e-06	0.290776	0.275075	6	90271938	A	G	31	81	5UTR|exon|intron	BACH2|BACH2|BACH2
rs969577	rs969577_G	SNORA87	5.42751	1.51818e-06	0.290776	0.275075	6	90272668	G	A	31	81	intron	BACH2
imm_6_91039108	imm_6_91039108_G	SNORA87	5.42751	1.51818e-06	0.290776	0.275075	6	90272668	G	A	31	81	intron	BACH2
imm_6_91040571	imm_6_91040571_T	SNORA87	5.42751	1.51818e-06	0.290776	0.275075	6	90274131	T	A	31	81	intron	BACH2
rs943689	rs943689_T	SNORA87	5.42751	1.51818e-06	0.290776	0.275075	6	90274316	T	C	31	81	intron	BACH2
imm_6_91040756	imm_6_91040756_A	SNORA87	5.42751	1.51818e-06	0.290776	0.275075	6	90274316	A	G	31	81	intron	BACH2
imm_6_91043074	imm_6_91043074_G	SNORA87	5.42751	1.51818e-06	0.290776	0.275075	6	90276634	G	A	31	81	intron	BACH2
imm_6_91043280	imm_6_91043280_G	SNORA87	5.42751	1.51818e-06	0.290776	0.275075	6	90276840	G	A	31	81	intron	BACH2
rs6899623	rs6899623_G	SNORA87	5.42751	1.51818e-06	0.290776	0.275075	6	90276840	G	A	31	81	intron	BACH2
imm_6_91043407	imm_6_91043407_A	SNORA87	5.42751	1.51818e-06	0.290776	0.275075	6	90276967	A	G	31	81	intron	BACH2
imm_6_91043470	imm_6_91043470_G	SNORA87	5.42751	1.51818e-06	0.290776	0.275075	6	90277030	G	A	31	81	intron	BACH2
imm_6_91044233	imm_6_91044233_G	SNORA87	5.42751	1.51818e-06	0.290776	0.275075	6	90277793	G	C	31	81	intron	BACH2
rs2134814	rs2134814_G	SNORA87	5.42751	1.51818e-06	0.290776	0.275075	6	90277793	G	C	31	81	intron	BACH2
imm_6_91062948	imm_6_91062948_A	SNORA87	5.42751	1.51818e-06	0.290776	0.275075	6	90296508	A	G	31	81	promoter|1to5kb|5UTR|exon|intron	LOC105377891|LOC105377891|BACH2|BACH2|LOC105377891
rs1504215	rs1504215_A	SNORA87	5.42751	1.51818e-06	0.290776	0.275075	6	90296508	A	G	31	81	promoter|1to5kb|5UTR|exon|intron	LOC105377891|LOC105377891|BACH2|BACH2|LOC105377891
imm_6_91068394	imm_6_91068394_A	SNORA87	5.42751	1.51818e-06	0.290776	0.275075	6	90301954	A	G	31	81	intron	LOC105377891
imm_6_91069588	imm_6_91069588_A	SNORA87	5.42751	1.51818e-06	0.290776	0.275075	6	90303148	A	G	31	81	intron	LOC105377891
rs56353819	rs56353819_A	SNORA87	5.42751	1.51818e-06	0.290776	0.275075	6	90303148	A	G	31	81	intron	LOC105377891
rs17163446	rs17163446_G	TMLHE-AS1	5.42751	1.5182e-06	0.290776	0.847356	7	10713710	G	C	25	87	intron	MGC4859
rs3807757	rs3807757_C	EID3	-5.42775	1.51689e-06	0.290776	-0.66093	7	78069292	C	T	50	62	1to5kb|intron	MAGI2|MAGI2
rs2522356	rs2522356_T	SELENOK	-5.42805	1.51522e-06	0.290776	-0.178707	7	83267469	T	C	44	68	NA	NA
rs2510811	rs2510811_C	RFX3-AS1	-5.43158	1.49624e-06	0.290776	-0.560498	8	106512459	C	A	42	70	intron	OXR1
rs946053	rs946053_A	ANKRD33B	-5.43193	1.49438e-06	0.290776	-1.05916	9	114287611	A	C	42	70	intron	COL27A1
rs4641145	rs4641145_G	UBE2D3	5.42826	1.51412e-06	0.290776	0.46002	9	135027645	G	A	24	88	NA	NA
rs972464	rs972464_A	SF1	5.42741	1.51871e-06	0.290828	0.391614	9	17120623	A	G	47	65	NA	NA
imm_11_2137348	imm_11_2137348_A	ERMARD	5.4272	1.51987e-06	0.290857	0.200362	11	2159542	A	G	28	84	1to5kb|intron	INS-IGF2|INS-IGF2
imm_11_2137649	imm_11_2137649_A	ERMARD	5.4272	1.51987e-06	0.290857	0.200362	11	2159843	A	G	28	84	1to5kb|exon|intron|3UTR	INS-IGF2|INS|INS-IGF2|INS
imm_11_2140912	imm_11_2140912_A	ERMARD	5.4272	1.51987e-06	0.290857	0.200362	11	2163106	A	G	28	84	1to5kb|1to5kb	INS-IGF2|INS
rs12423428	rs12423428_G	GNB4	5.42687	1.52167e-06	0.290857	0.410005	12	113775656	G	A	48	64	1to5kb	LINC01234
rs2234416	rs2234416_G	UNC93B1	-5.42658	1.52325e-06	0.290857	-0.520328	13	29772051	G	T	35	77	intron	UBL3
rs824209	rs824209_T	IL10RB-DT	-5.42674	1.52233e-06	0.290857	-0.694679	15	23802254	T	G	24	88	intron	NA
rs4985054	rs4985054_A	UBOX5-AS1	5.42686	1.52169e-06	0.290857	0.225423	16	8851711	A	G	36	76	1to5kb|intron|intron	NA|PMM2|LOC100130283
rs35400795	rs35400795_D	SRMS	5.42661	1.52304e-06	0.290857	0.139266	18	54256526	D	I	24	88	NA	NA
rs655991	rs655991_A	SRMS	5.42661	1.52304e-06	0.290857	0.139266	18	54257461	A	G	24	88	NA	NA
rs488846	rs488846_G	SRMS	5.42661	1.52304e-06	0.290857	0.139266	18	54261400	G	A	24	88	NA	NA
rs602422	rs602422_C	SRMS	5.42661	1.52304e-06	0.290857	0.139266	18	54278760	C	T	24	88	1to5kb|intron	POLI|POLI
rs635784	rs635784_A	SRMS	5.42661	1.52304e-06	0.290857	0.139266	18	54279050	A	G	24	88	1to5kb|intron	POLI|POLI
rs639404	rs639404_C	SRMS	5.42661	1.52304e-06	0.290857	0.139266	18	54299122	C	A	24	88	intron	POLI
rs3787382	rs3787382_A	LINC01615	5.42701	1.52088e-06	0.290857	0.139933	20	57180114	A	G	23	89	intron	BMP7
rs6071573	rs6071573_G	LOC105379395	-5.42673	1.52239e-06	0.290857	-0.489681	20	61294477	G	A	45	67	intron	CDH4
rs3859604	rs3859604_A	LOC105379395	-5.42673	1.52239e-06	0.290857	-0.489681	20	61294702	A	G	45	67	intron	CDH4
rs4812293	rs4812293_C	LOC105379395	-5.42673	1.52239e-06	0.290857	-0.489681	20	61300114	C	A	45	67	intron	CDH4
rs3130048	rs3130048_G	ZFP57	5.42711	1.52032e-06	0.290857	0.783233	6	31645962	G	A	39	73	promoter|1to5kb|intron	BAG6|BAG6|BAG6
imm_1_2512064	imm_1_2512064_A	CYP4F29P	5.42632	1.52462e-06	0.291074	0.294603	1	2590765	A	C	25	87	exon|exon|3UTR|3UTR	PRXL2B|MMEL1|PRXL2B|MMEL1
rs646850	rs646850_C	EIF3I	5.42607	1.52597e-06	0.291114	0.331764	18	27552584	C	T	41	71	intron	LOC107985126
rs752355	rs752355_A	MIR5690	5.42607	1.526e-06	0.291114	0.294471	2	175855297	A	C	51	61	NA	NA
rs3821153	rs3821153_G	MRPS26	-5.42606	1.52605e-06	0.291114	-0.23869	2	36525979	G	T	53	59	intron	CRIM1
rs9289971	rs9289971_G	HSP90B1	5.42616	1.52551e-06	0.291114	0.541913	3	156672158	G	A	23	89	1to5kb|intron	TIPARP|NA
rs12641442	rs12641442_G	UBE2S	5.42618	1.52538e-06	0.291114	0.795483	4	176084892	G	A	45	67	intron	WDR17
rs6489979	rs6489979_G	GSTM2	5.42581	1.52741e-06	0.291263	1.31476	12	111176932	G	A	33	79	intron	CUX2
rs495441	rs495441_T	LOC100505915	5.42587	1.52709e-06	0.291263	0.646524	6	23988099	T	C	35	77	NA	NA
rs2688655	rs2688655_C	MTHFD1	-5.42578	1.52757e-06	0.291263	-0.915313	8	60054120	C	T	25	87	intron	LOC105375861
rs2671692	rs2671692_G	BTG2	-5.42549	1.52916e-06	0.291418	-0.523592	10	48889774	G	A	50	62	intron|intron	WDFY4|LRRC18
imm_10_49767825	imm_10_49767825_G	BTG2	-5.42549	1.52916e-06	0.291418	-0.523592	10	48889774	G	A	50	62	intron|intron	WDFY4|LRRC18
rs8051532	rs8051532_G	ZNF407	5.42533	1.53004e-06	0.291418	0.132982	16	9369099	G	A	25	87	intron|intron	LINC02177|LOC101927026
rs539713	rs539713_A	LOC100419170	-5.42542	1.52955e-06	0.291418	-0.991684	18	7017323	A	G	55	57	exon	LAMA1
rs1229706	rs1229706_G	DDX1	-5.42528	1.53033e-06	0.291418	-0.329871	5	137367680	G	T	27	85	1to5kb|intron	SPOCK1|SPOCK1
rs12205426	rs12205426_G	PRXL2B	5.42531	1.53015e-06	0.291418	0.269361	6	4653040	G	A	26	86	NA	NA
rs10758849	rs10758849_G	ST7-OT3	5.42537	1.52981e-06	0.291418	0.116666	9	7268068	G	A	26	86	NA	NA
rs9299084	rs9299084_G	LOC107985550	5.42554	1.52887e-06	0.291418	0.349211	9	8993027	G	A	34	78	intron	PTPRD
rs2236883	rs2236883_T	LOC105372704	-5.42505	1.53159e-06	0.29146	-0.51923	1	175369283	T	C	44	68	intron	TNR
rs1062060	rs1062060_A	UTP18	5.42501	1.53177e-06	0.29146	0.496836	1	228744274	A	G	28	84	exon|3UTR	RHOU|RHOU
rs10864668	rs10864668_G	ARHGAP6	5.42421	1.53614e-06	0.29146	0.380735	1	231117319	G	A	35	77	NA	NA
rs2883720	rs2883720_A	ARHGAP6	5.42421	1.53614e-06	0.29146	0.380735	1	231119367	A	G	35	77	1to5kb	NA
imm_10_90041015	imm_10_90041015_A	LOC101930275	5.42504	1.53162e-06	0.29146	0.468516	10	88291278	A	C	25	87	intron	RNLS
imm_11_127772438	imm_11_127772438_A	ABHD11-AS1	-5.42421	1.53616e-06	0.29146	-0.448408	11	128397333	A	C	32	80	NA	NA
rs958889	rs958889_A	ABHD11-AS1	-5.42421	1.53616e-06	0.29146	-0.448408	11	128397333	A	C	32	80	NA	NA
rs10467349	rs10467349_A	EIF1	5.42486	1.53259e-06	0.29146	0.30687	13	114173966	A	G	54	58	intron	CFAP97D2
rs10438243	rs10438243_A	L3MBTL4-AS1	-5.42434	1.53544e-06	0.29146	-0.765709	14	103879485	A	G	56	56	exon|intron	LOC105370689|LOC105370690
rs10438244	rs10438244_A	L3MBTL4-AS1	-5.42434	1.53544e-06	0.29146	-0.765709	14	103879848	A	G	56	56	exon|intron	LOC105370689|LOC105370690
rs4900601	rs4900601_A	L3MBTL4-AS1	-5.42434	1.53544e-06	0.29146	-0.765709	14	103891739	A	G	56	56	NA	NA
rs7159841	rs7159841_G	ROCK1P1	5.42423	1.53607e-06	0.29146	1.40473	14	47394632	G	A	23	87	intron	MDGA2
1kg_14_80486107	1kg_14_80486107_A	LINC02478	5.42483	1.53279e-06	0.29146	0.160227	14	80950010	A	C	28	84	1to5kb|intron	TSHR|CEP128
1kg_14_80487524	1kg_14_80487524_G	LINC02478	5.42483	1.53279e-06	0.29146	0.160227	14	80951427	G	A	28	84	1to5kb|intron	TSHR|CEP128
rs10130904	rs10130904_A	IER5L	5.42492	1.53227e-06	0.29146	1.02114	14	93174103	A	G	24	88	NA	NA
rs4789523	rs4789523_A	FLJ37201	5.42451	1.53452e-06	0.29146	0.572992	17	78016773	A	G	32	80	intron	TNRC6C
rs7590708	rs7590708_G	LOC107985562	5.4247	1.53347e-06	0.29146	0.396171	2	192686331	G	A	54	58	NA	NA
rs6548160	rs6548160_A	NDE1	5.42482	1.53281e-06	0.29146	0.0900296	2	3127324	A	G	22	90	1to5kb	LINC01250
rs6139863	rs6139863_A	VIL1	5.42456	1.53427e-06	0.29146	0.466119	20	5886820	A	G	30	82	1to5kb	NA
imm_3_120589942	imm_3_120589942_A	LBP	5.42436	1.53534e-06	0.29146	0.884123	3	119388405	A	C	25	87	intron	ARHGAP31
rs2108937	rs2108937_C	RPP25	-5.42437	1.53527e-06	0.29146	-0.737145	4	16913251	C	T	33	79	NA	NA
rs9505109	rs9505109_G	LINC00205	5.42469	1.53352e-06	0.29146	0.559769	6	7274121	G	A	35	77	1to5kb|intron|intron	NA|SSR1|NA
rs10759528	rs10759528_C	OBSL1	5.42496	1.53204e-06	0.29146	0.374573	9	112167663	C	A	23	87	1to5kb|intron	NA|SUSD1
imm_1_113723552	imm_1_113723552_G	LOC107987276	5.42392	1.53777e-06	0.291491	0.430163	1	113379407	G	A	23	89	NA	NA
imm_1_113723757	imm_1_113723757_G	LOC107987276	5.42392	1.53777e-06	0.291491	0.430163	1	113379612	G	A	23	89	NA	NA
imm_1_113724368	imm_1_113724368_A	LOC107987276	5.42392	1.53777e-06	0.291491	0.430163	1	113380223	A	G	23	89	NA	NA
imm_15_65245693	imm_15_65245693_G	GPR27	5.42401	1.53727e-06	0.291491	0.710434	15	67166301	G	A	25	87	promoter|intron	SMAD3|SMAD3
rs9944524	rs9944524_G	ERO1B	-5.42397	1.53747e-06	0.291491	-0.382689	17	16309336	G	A	54	58	1to5kb|intron	PIGL|PIGL
rs944108	rs944108_A	FABP5	5.42392	1.53779e-06	0.291491	1.16574	20	874038	A	G	24	88	intron	ANGPT4
imm_6_20825100	imm_6_20825100_G	NFYC-AS1	5.4238	1.53841e-06	0.291564	0.416435	6	20716890	G	A	53	59	intron	CDKAL1
rs13188874	rs13188874_A	LOC105375921	-5.4235	1.54007e-06	0.291831	-0.465586	5	130334599	A	T	33	79	NA	NA
rs9270963	rs9270963_A	LOC107986589	5.42344	1.54037e-06	0.291843	1.32457	6	32605664	A	C	24	84	NA	NA
rs2371079	rs2371079_G	COX5A	-5.42339	1.54068e-06	0.291854	-0.296986	2	210773830	G	A	47	65	NA	NA
imm_11_75785300	imm_11_75785300_A	MIR4729	5.42325	1.54145e-06	0.291907	0.297346	11	76396608	A	C	24	88	intron	GVQW3
imm_11_75794361	imm_11_75794361_C	MIR4729	5.42325	1.54145e-06	0.291907	0.297346	11	76405669	C	A	24	88	1to5kb|exon|intron|3UTR	NA|GVQW3|GVQW3|GVQW3
rs731707	rs731707_C	LOC107986206	5.42319	1.54178e-06	0.291924	0.300271	16	85947362	C	T	54	58	intron	LOC105371388
rs1366539	rs1366539_C	UCN2	5.42278	1.54404e-06	0.292049	0.209373	16	62852536	C	T	27	85	NA	NA
rs9376267	rs9376267_A	NUP50-DT	-5.42298	1.54293e-06	0.292049	-0.781744	6	137209894	A	G	27	85	5UTR|exon|intron|3UTR	IFNGR1|IFNGR1|IFNGR1|IFNGR1
rs130079	rs130079_T	ZFP57	5.42271	1.5444e-06	0.292049	0.81014	6	31144960	T	G	32	80	exon|3UTR	CCHCR1|CCHCR1
rs3130455	rs3130455_T	ZFP57	5.42271	1.5444e-06	0.292049	0.81014	6	31158201	T	A	32	80	promoter|promoter|1to5kb|1to5kb|5UTR|exon	TCF19|CCHCR1|TCF19|CCHCR1|CCHCR1|CCHCR1
rs1265181	rs1265181_C	ZFP57	5.42271	1.5444e-06	0.292049	0.81014	6	31188008	C	G	32	80	NA	NA
rs1265178	rs1265178_T	ZFP57	5.42271	1.5444e-06	0.292049	0.81014	6	31193452	T	C	32	80	1to5kb|1to5kb	HCG27|NA
rs1330367	rs1330367_C	CUTALP	-5.42278	1.54405e-06	0.292049	-0.742236	9	114982150	C	T	37	75	intron|intron	NA|DELEC1
rs997675	rs997675_T	LAD1	5.42294	1.54315e-06	0.292049	0.727895	9	27258218	T	C	44	68	intron	LINC00032
rs10033298	rs10033298_C	CLMP	5.42258	1.54515e-06	0.292146	0.716808	4	14730275	C	G	51	61	intron	LINC00504
rs4813116	rs4813116_A	LOC107984656	5.42249	1.54566e-06	0.292149	0.475527	20	13125820	A	G	54	58	promoter|intron	SPTLC3|SPTLC3
rs2456448	rs2456448_G	LOC107986142	5.42252	1.54545e-06	0.292149	0.180004	8	127179550	G	A	31	81	1to5kb|exon|exon|intron|intron|intron|intron|intron|intron|intron	NA|CASC19|CCAT1|LOC105375751|PCAT1|PCAT2|LOC105375752|CASC19|CCAT1|NA
rs2717282	rs2717282_T	LOC101927039	5.42236	1.54636e-06	0.292235	0.120063	3	182764672	T	C	30	82	NA	NA
rs2244527	rs2244527_C	PI3	-5.42226	1.5469e-06	0.292291	-1.03768	10	10439389	C	A	56	56	intron	CELF2-DT
rs17700385	rs17700385_C	LINC00938	-5.42201	1.54829e-06	0.292507	-0.739901	14	56510027	C	A	23	89	1to5kb|intron	LOC101927690|TMEM260
imm_3_46501698	imm_3_46501698_G	CXCL2	5.42174	1.54979e-06	0.292745	1.05854	3	46485204	G	A	26	86	5UTR|exon	LTF|LTF
rs11256056	rs11256056_A	LOC100130701	5.42161	1.5505e-06	0.29279	0.303504	10	5945260	A	G	21	91	intron|intron	LOC105376384|IL15RA
rs3826368	rs3826368_T	IL10RB-DT	-5.42161	1.55052e-06	0.29279	-0.597167	17	14121900	T	C	27	85	intron	COX10
rs1868402	rs1868402_C	SNORA61	-5.42134	1.55199e-06	0.293022	-0.559851	2	68181905	C	T	45	67	intron|intron	DNAAF10|PPP3R1
imm_5_55480886	imm_5_55480886_A	FLG-AS1	5.42121	1.55271e-06	0.293104	0.140787	5	56149302	A	G	35	77	1to5kb|intron	NA|ANKRD55
rs7866774	rs7866774_A	ADPGK-AS1	5.42117	1.55292e-06	0.293104	0.869467	9	117320494	A	G	53	59	intron	ASTN2
rs10838312	rs10838312_A	MIR374B	5.4211	1.55332e-06	0.293133	0.27277	11	44595592	A	G	22	90	1to5kb|intron	CD82|CD82
rs6939730	rs6939730_C	SLC6A4	5.42098	1.55399e-06	0.293214	0.112166	6	53206250	C	A	25	87	NA	NA
imm_1_117083005	imm_1_117083005_A	CLN8	5.42092	1.55435e-06	0.293235	0.443068	1	116738860	A	T	40	72	NA	NA
rs11987140	rs11987140_A	CNPY4	5.42082	1.55487e-06	0.293287	0.329266	8	49168053	A	G	35	77	promoter|intron	LOC105375826|LOC105375826
rs11794409	rs11794409_G	LOC105372935	5.42072	1.55544e-06	0.293348	1.55032	9	77116131	G	A	25	83	NA	NA
rs2234416	rs2234416_G	LGALS3BP	-5.42062	1.55597e-06	0.293369	-1.10056	13	29772051	G	T	35	77	intron	UBL3
rs3770592	rs3770592_A	LOC101929506	5.42061	1.55604e-06	0.293369	0.250554	2	168981530	A	T	30	82	intron	ABCB11
rs8072922	rs8072922_G	HADHA	-5.42051	1.55661e-06	0.293383	-0.320447	17	10282041	G	A	26	86	NA	NA
rs6978582	rs6978582_A	SNRNP25	5.42055	1.55641e-06	0.293383	0.479841	7	8511018	A	G	41	71	intron	NXPH1
rs12325667	rs12325667_G	ZNF697	5.42046	1.55686e-06	0.293384	0.104438	16	8015210	G	A	24	88	intron	LOC105371070
imm_2_65520776	imm_2_65520776_C	EFNB1	-5.4202	1.55834e-06	0.293446	-0.672337	2	65440138	C	A	29	83	intron|intron|intron	LOC105369168|NA|LOC105374780
rs6740462	rs6740462_C	EFNB1	-5.4202	1.55834e-06	0.293446	-0.672337	2	65440138	C	A	29	83	intron|intron|intron	LOC105369168|NA|LOC105374780
rs9289971	rs9289971_G	SNAPC1	5.42026	1.558e-06	0.293446	0.819431	3	156672158	G	A	23	89	1to5kb|intron	TIPARP|NA
rs9998440	rs9998440_C	C15orf65	-5.42018	1.55841e-06	0.293446	-0.739376	4	38606180	C	A	23	89	intron	KLF3-AS1
rs1962053	rs1962053_G	C15orf65	-5.42018	1.55841e-06	0.293446	-0.739376	4	38610736	G	T	23	89	intron	KLF3-AS1
rs283741	rs283741_G	LAP3	-5.42005	1.55918e-06	0.293543	-0.791922	8	127240748	G	A	42	70	1to5kb|intron|intron	CASC21|LOC105375751|PCAT1
rs11078887	rs11078887_A	MN1	-5.41999	1.55951e-06	0.29356	-0.904951	17	11209431	A	G	26	86	intron	NA
rs6689933	rs6689933_G	LOC107985286	5.41959	1.56171e-06	0.293928	0.041707	1	76371786	G	A	24	88	intron	ST6GALNAC3
imm_6_138299661	imm_6_138299661_A	SNORA74B	5.41952	1.56212e-06	0.293958	0.430545	6	137936831	A	G	46	66	NA	NA
rs1062060	rs1062060_A	RPL3	5.41926	1.56357e-06	0.29412	0.371257	1	228744274	A	G	28	84	exon|3UTR	RHOU|RHOU
rs10017932	rs10017932_A	RNF5P1	-5.41927	1.5635e-06	0.29412	-0.263169	4	169316509	A	G	50	62	NA	NA
rs9267810	rs9267810_G	GSTT2B	-5.41923	1.56372e-06	0.29412	-0.958233	6	32153817	G	A	27	85	promoter|promoter|promoter|1to5kb|1to5kb|1to5kb|5UTR|exon|exon|intron	PPT2-EGFL8|PPT2|PRRT1|PPT2|PPT2-EGFL8|PRRT1|PRRT1|PRRT1|LOC100507547|PPT2
1kg_10_30739342	1kg_10_30739342_G	SLC17A9	5.41916	1.56414e-06	0.294137	0.341984	10	30410407	G	A	28	84	NA	NA
rs13043094	rs13043094_A	LOC731075	5.41913	1.5643e-06	0.294137	0.330666	20	13672866	A	G	35	77	NA	NA
rs2728555	rs2728555_G	ARHGAP6	5.41894	1.56537e-06	0.294293	0.36535	12	20062032	G	T	31	81	intron	LINC02398
rs1877851	rs1877851_A	LOC107986847	5.41865	1.56699e-06	0.294347	0.406208	11	7423635	A	G	43	69	intron|intron	SYT9|LOC100506258
rs6895254	rs6895254_A	LINC00963	-5.41868	1.56681e-06	0.294347	-0.392551	5	107829372	A	C	28	84	NA	NA
rs9356906	rs9356906_A	CCDC28A	-5.41862	1.56714e-06	0.294347	-0.3189	6	10609617	A	G	55	57	intron	GCNT2
rs6941925	rs6941925_A	GRK3	-5.41869	1.56674e-06	0.294347	-0.386189	6	148913857	A	G	50	62	intron	UST
rs2480014	rs2480014_A	CYP2B7P	5.41871	1.56664e-06	0.294347	0.182988	6	22913510	A	G	28	84	intron	NA
rs4240637	rs4240637_A	ANXA3	5.41876	1.56636e-06	0.294347	0.369505	8	10272247	A	G	23	89	intron	MSRA
rs2830099	rs2830099_C	GBP7	5.41852	1.56769e-06	0.294404	1.0426	21	26158292	C	G	48	64	intron|intron	NA|APP
imm_1_114320874	imm_1_114320874_A	ATP1B1	5.41518	1.58651e-06	0.294518	0.695572	1	113976729	A	C	54	58	1to5kb|exon|3UTR	OLFML3|HIPK1|HIPK1
1kg_1_22563510	1kg_1_22563510_C	YBX1	5.41638	1.57971e-06	0.294518	0.48733	1	22364430	C	A	32	80	NA	NA
rs10802285	rs10802285_A	PSKH1	-5.41796	1.57085e-06	0.294518	-0.243051	1	236148586	A	G	34	78	intron	GPR137B
rs2451462	rs2451462_T	ECI2-DT	5.41773	1.57215e-06	0.294518	0.710757	10	104797206	T	C	25	87	intron	SORCS3
rs2247486	rs2247486_C	LINC01480	5.41583	1.58283e-06	0.294518	0.819492	10	33200666	C	T	55	57	intron|intron	NRP1|NA
imm_10_35553329	imm_10_35553329_A	AQR	-5.41498	1.58766e-06	0.294518	-0.291809	10	35224395	A	G	22	90	intron	LINC02634
rs3736862	rs3736862_G	OXCT2	5.41506	1.58721e-06	0.294518	0.795637	10	5972309	G	C	28	84	intron	IL15RA
imm_10_61972997	imm_10_61972997_G	SLC26A2	5.41774	1.57209e-06	0.294518	0.592956	10	60543233	G	A	25	85	intron|intron	ANK3|LOC107984292
rs767165	rs767165_G	UBE2F	5.41585	1.58272e-06	0.294518	0.339234	11	11728633	G	A	42	70	1to5kb	NA
imm_12_54766850	imm_12_54766850_G	LOC107985767	5.41719	1.57514e-06	0.294518	0.389089	12	56086799	G	A	38	74	1to5kb|exon|intron	ERBB3|ERBB3|ERBB3
imm_12_54766915	imm_12_54766915_A	LOC107985767	5.41719	1.57514e-06	0.294518	0.389089	12	56086864	A	G	38	74	promoter|1to5kb|exon|intron	ERBB3|ERBB3|ERBB3|ERBB3
imm_12_54768447	imm_12_54768447_A	LOC107985767	5.41719	1.57514e-06	0.294518	0.389089	12	56088396	A	C	38	74	promoter|intron	ERBB3|ERBB3
rs2292239	rs2292239_T	LOC107985767	5.41719	1.57514e-06	0.294518	0.389089	12	56088396	T	G	38	74	promoter|intron	ERBB3|ERBB3
rs1188183	rs1188183_C	LOC107986712	5.41793	1.57099e-06	0.294518	0.746066	14	55977950	C	T	56	56	NA	NA
rs1188177	rs1188177_C	LOC107986712	5.41793	1.57099e-06	0.294518	0.746066	14	55979326	C	T	56	56	NA	NA
rs1188164	rs1188164_G	LOC107986712	5.41793	1.57099e-06	0.294518	0.746066	14	55984875	G	T	56	56	NA	NA
rs174504	rs174504_G	KLF13	5.41642	1.57952e-06	0.294518	0.258413	14	87565938	G	T	26	86	1to5kb|intron	NA|LINC02296
rs4904699	rs4904699_A	WFDC2	5.41525	1.58609e-06	0.294518	0.466079	14	90495350	A	G	38	74	1to5kb	NA
rs12441112	rs12441112_G	SAMD15	-5.41498	1.58763e-06	0.294518	-0.746608	15	33841525	G	A	28	84	promoter|1to5kb|intron	RYR3|RYR3|RYR3
imm_16_11055221	imm_16_11055221_G	LOC105378512	-5.4153	1.5858e-06	0.294518	-0.460625	16	11053863	G	A	23	89	1to5kb|intron	NA|CLEC16A
rs9928389	rs9928389_G	ZNF37BP	-5.41621	1.58066e-06	0.294518	-0.531226	16	13240608	G	C	24	88	NA	NA
rs11078885	rs11078885_A	EEPD1	5.41492	1.58796e-06	0.294518	1.23809	17	11202477	A	G	29	83	intron	NA
rs1815198	rs1815198_A	FLJ38576	5.41737	1.57418e-06	0.294518	0.420219	17	57283224	A	G	41	71	1to5kb|intron	MSI2|MSI2
rs11077427	rs11077427_A	THAP10	-5.41707	1.57586e-06	0.294518	-0.666321	17	79329042	A	G	51	61	intron	RBFOX3
rs10853461	rs10853461_G	GBP1	-5.41571	1.58352e-06	0.294518	-1.18428	18	39087506	G	A	25	87	NA	NA
rs576261	rs576261_C	TRUB2	-5.41657	1.57864e-06	0.294518	-0.367924	19	39069167	C	A	39	73	NA	NA
rs7420933	rs7420933_A	SDS	-5.41767	1.57247e-06	0.294518	-1.1129	2	10249829	A	G	53	59	NA	NA
rs16987836	rs16987836_G	FBXL8	5.41563	1.58394e-06	0.294518	0.589091	2	20564151	G	A	39	73	intron	HS1BP3
rs3856500	rs3856500_A	ANKRD36C	-5.41588	1.58254e-06	0.294518	-0.547818	2	37160143	A	T	38	74	1to5kb	EIF2AK2
rs1868402	rs1868402_C	GTF3C6	-5.41594	1.58223e-06	0.294518	-0.370348	2	68181905	C	T	45	67	intron|intron	DNAAF10|PPP3R1
rs9289971	rs9289971_G	PPP1R14C	5.41663	1.57832e-06	0.294518	0.964417	3	156672158	G	A	23	89	1to5kb|intron	TIPARP|NA
rs1390044	rs1390044_A	LOC101926994	5.41775	1.57199e-06	0.294518	0.303405	3	164651618	A	G	32	80	NA	NA
rs9847800	rs9847800_C	GABARAPL1	5.41522	1.58631e-06	0.294518	0.48287	3	31959550	C	A	53	59	intron	OSBPL10
rs2108937	rs2108937_C	HINT2	-5.41721	1.57505e-06	0.294518	-0.640755	4	16913251	C	T	33	79	NA	NA
rs6848074	rs6848074_A	ZHX1-C8orf76	-5.41825	1.56921e-06	0.294518	-0.510941	4	27279280	A	G	28	84	intron	LINC02261
rs13187825	rs13187825_G	LOC105369304	5.41606	1.58155e-06	0.294518	0.352328	5	141297549	G	A	27	85	intron	LOC105378199
rs2120729	rs2120729_A	CDK9	-5.41645	1.57935e-06	0.294518	-0.369009	5	74146613	A	G	27	85	intron	LINC01331
rs2927632	rs2927632_A	GPR82	5.41833	1.56876e-06	0.294518	0.194745	5	74482831	A	G	32	80	intron	LINC01331
rs9384370	rs9384370_G	SNHG4	5.41647	1.57921e-06	0.294518	0.349831	6	155831739	G	A	25	87	NA	NA
rs9275332	rs9275332_A	HLA-DRB6	5.41473	1.58906e-06	0.294518	1.63793	6	32699166	A	G	24	88	NA	NA
rs9275371	rs9275371_G	HLA-DRB6	5.41473	1.58906e-06	0.294518	1.63793	6	32700519	G	A	24	88	NA	NA
rs9275374	rs9275374_A	HLA-DRB6	5.41473	1.58906e-06	0.294518	1.63793	6	32700749	A	G	24	88	NA	NA
rs9275388	rs9275388_G	HLA-DRB6	5.41473	1.58906e-06	0.294518	1.63793	6	32701307	G	A	24	88	NA	NA
rs9275390	rs9275390_G	HLA-DRB6	5.41473	1.58906e-06	0.294518	1.63793	6	32701379	G	A	24	88	NA	NA
rs9275391	rs9275391_A	HLA-DRB6	5.41473	1.58906e-06	0.294518	1.63793	6	32701392	A	G	24	88	NA	NA
rs9275392	rs9275392_A	HLA-DRB6	5.41473	1.58906e-06	0.294518	1.63793	6	32701648	A	T	24	88	NA	NA
rs9275393	rs9275393_A	HLA-DRB6	5.41473	1.58906e-06	0.294518	1.63793	6	32701662	A	G	24	88	NA	NA
rs9275399	rs9275399_G	HLA-DRB6	5.41473	1.58906e-06	0.294518	1.63793	6	32701935	G	A	24	88	NA	NA
rs9275401	rs9275401_G	HLA-DRB6	5.41473	1.58906e-06	0.294518	1.63793	6	32702050	G	C	24	88	NA	NA
rs9275403	rs9275403_A	HLA-DRB6	5.41473	1.58906e-06	0.294518	1.63793	6	32702061	A	C	24	88	NA	NA
rs9275404	rs9275404_G	HLA-DRB6	5.41473	1.58906e-06	0.294518	1.63793	6	32702101	G	A	24	88	NA	NA
rs9275405	rs9275405_G	HLA-DRB6	5.41473	1.58906e-06	0.294518	1.63793	6	32702106	G	A	24	88	NA	NA
rs9275406	rs9275406_A	HLA-DRB6	5.41473	1.58906e-06	0.294518	1.63793	6	32702178	A	C	24	88	NA	NA
rs9275407	rs9275407_A	HLA-DRB6	5.41473	1.58906e-06	0.294518	1.63793	6	32702260	A	C	24	88	NA	NA
rs9275410	rs9275410_A	HLA-DRB6	5.41473	1.58906e-06	0.294518	1.63793	6	32702368	A	G	24	88	NA	NA
rs9275416	rs9275416_A	HLA-DRB6	5.41473	1.58906e-06	0.294518	1.63793	6	32702419	A	G	24	88	NA	NA
rs9275417	rs9275417_C	HLA-DRB6	5.41473	1.58906e-06	0.294518	1.63793	6	32702437	C	A	24	88	NA	NA
rs9275418	rs9275418_G	HLA-DRB6	5.41473	1.58906e-06	0.294518	1.63793	6	32702467	G	A	24	88	NA	NA
rs9275421	rs9275421_A	HLA-DRB6	5.41473	1.58906e-06	0.294518	1.63793	6	32702700	A	C	24	88	NA	NA
rs9275423	rs9275423_A	HLA-DRB6	5.41473	1.58906e-06	0.294518	1.63793	6	32702787	A	C	24	88	NA	NA
rs9275424	rs9275424_G	HLA-DRB6	5.41473	1.58906e-06	0.294518	1.63793	6	32702799	G	A	24	88	NA	NA
rs9275427	rs9275427_A	HLA-DRB6	5.41473	1.58906e-06	0.294518	1.63793	6	32703138	A	G	24	88	NA	NA
rs9275428	rs9275428_G	HLA-DRB6	5.41473	1.58906e-06	0.294518	1.63793	6	32703201	G	A	24	88	NA	NA
rs9275432	rs9275432_A	HLA-DRB6	5.41473	1.58906e-06	0.294518	1.63793	6	32703408	A	C	24	88	NA	NA
rs9275436	rs9275436_C	HLA-DRB6	5.41473	1.58906e-06	0.294518	1.63793	6	32703622	C	G	24	88	NA	NA
rs9275438	rs9275438_A	HLA-DRB6	5.41473	1.58906e-06	0.294518	1.63793	6	32703731	A	G	24	88	NA	NA
rs9275439	rs9275439_G	HLA-DRB6	5.41473	1.58906e-06	0.294518	1.63793	6	32703744	G	A	24	88	NA	NA
rs9275482	rs9275482_A	HLA-DRB6	5.41473	1.58906e-06	0.294518	1.63793	6	32705155	A	C	24	88	NA	NA
rs9275601	rs9275601_G	RNF5	-5.4181	1.57007e-06	0.294518	-1.11374	6	32714887	G	A	54	58	1to5kb	LOC102725019
rs4711998	rs4711998_A	CYP2B7P	5.41607	1.58147e-06	0.294518	0.189071	6	52185555	A	G	36	76	promoter	IL17A
rs9504361	rs9504361_G	CEL	-5.41562	1.58403e-06	0.294518	-0.357141	6	577820	G	A	47	65	intron	EXOC2
rs13204707	rs13204707_C	LOC101928414	5.41523	1.58621e-06	0.294518	0.327536	6	68065818	C	A	23	89	intron	NA
rs13216021	rs13216021_A	LOC101928414	5.41523	1.58621e-06	0.294518	0.327536	6	68093310	A	G	23	89	NA	NA
rs850189	rs850189_G	AQR	-5.41571	1.58353e-06	0.294518	-0.210582	6	8561507	G	A	47	65	intron|intron|intron|intron	LOC105374910|LOC100506207|LOC105374913|LOC105374914
rs1328860	rs1328860_A	AQR	-5.41571	1.58353e-06	0.294518	-0.210582	6	8705772	A	G	47	65	intron|intron|intron|intron|intron	LOC105374910|LOC100506207|LOC105374913|LOC105374914|NA
rs1476079	rs1476079_T	FRG1HP	-5.41636	1.57983e-06	0.294518	-0.424171	7	17237460	T	G	28	84	intron|intron	AHR|LOC101927609
rs1182188	rs1182188_C	CLLU1OS	5.41665	1.57822e-06	0.294518	0.162497	7	2830351	C	T	32	80	intron	GNA12
rs7799222	rs7799222_G	OVGP1	5.4179	1.5712e-06	0.294518	0.50863	7	44973162	G	A	30	82	exon|intron	MYO1G|MYO1G
imm_7_50315020	imm_7_50315020_C	PPP1R2B	5.41707	1.57586e-06	0.294518	0.325193	7	50304878	C	A	46	66	1to5kb|5UTR|exon|intron	IKZF1|IKZF1|IKZF1|IKZF1
rs5016753	rs5016753_G	DDX11L9	5.41635	1.57991e-06	0.294518	0.307207	8	111843734	G	A	23	89	NA	NA
rs2703254	rs2703254_G	NPL	5.4147	1.58925e-06	0.294518	0.518495	8	5913697	G	A	51	61	1to5kb	NA
rs10106275	rs10106275_A	HOXB7	5.4175	1.57344e-06	0.294518	0.468399	8	88033891	A	G	50	62	exon|3UTR	MMP16|MMP16
rs8456	rs8456_A	GABARAPL1	5.41532	1.58573e-06	0.294518	0.511825	9	116396535	A	G	36	76	exon	PAPPA
rs263600	rs263600_G	GTF2IRD2B	-5.41724	1.57491e-06	0.294518	-0.598823	9	17092352	G	C	53	59	intron|intron	LOC105375983|NA
rs7846875	rs7846875_G	LOC105369228	5.41725	1.57482e-06	0.294518	0.831659	9	79209866	G	A	53	59	NA	NA
rs3129942	rs3129942_A	ZFP57	5.41464	1.58959e-06	0.294536	0.742184	6	32370506	A	C	39	73	intron|intron	TSBP1-AS1|TSBP1
rs11596728	rs11596728_A	MADD-AS1	5.41453	1.59022e-06	0.294561	0.359022	10	12603888	A	G	37	75	intron	CAMK1D
rs4937139	rs4937139_G	PIGW	-5.41455	1.59008e-06	0.294561	-0.602339	11	126482949	G	A	44	68	intron	KIRREL3
rs642949	rs642949_C	LINC02725	5.41411	1.5926e-06	0.294773	0.912652	11	86018329	C	T	40	72	intron	PICALM
rs786280	rs786280_G	LOC105379752	5.41421	1.59204e-06	0.294773	1.06941	2	144904256	G	A	28	84	intron|intron	TEX41|LOC100505498
rs2128426	rs2128426_T	ISG15	5.41413	1.59247e-06	0.294773	1.4367	4	176163526	T	C	48	64	intron	WDR17
rs11133133	rs11133133_G	ISG15	5.41413	1.59247e-06	0.294773	1.4367	4	176170702	G	A	48	64	1to5kb|intron	WDR17|WDR17
rs7755589	rs7755589_A	LOC105370090	5.41416	1.59232e-06	0.294773	0.989779	6	130098410	A	G	39	73	intron	L3MBTL3
imm_11_555129	imm_11_555129_A	LINC02051	5.41406	1.59288e-06	0.29478	0.693679	11	565129	A	G	29	83	1to5kb	LMNTD2
rs11078887	rs11078887_A	EEF1G	5.41389	1.59386e-06	0.294915	0.388794	17	11209431	A	G	26	86	intron	NA
imm_12_110531954	imm_12_110531954_G	WARS2-AS1	-5.4136	1.59549e-06	0.295008	-0.506644	12	111609767	G	A	32	80	NA	NA
imm_12_110537034	imm_12_110537034_G	WARS2-AS1	-5.4136	1.59549e-06	0.295008	-0.506644	12	111614847	G	A	32	80	NA	NA
rs2619691	rs2619691_A	FBXL19-AS1	5.41365	1.59522e-06	0.295008	0.686314	15	50863028	A	G	34	78	1to5kb|intron	NA|NA
rs13010489	rs13010489_C	DCUN1D3	5.41372	1.59481e-06	0.295008	0.458437	2	140105287	C	A	26	86	intron	LINC01853
imm_3_46501698	imm_3_46501698_G	CXCL3	5.41355	1.59576e-06	0.295008	1.15854	3	46485204	G	A	26	86	5UTR|exon	LTF|LTF
rs4871789	rs4871789_G	LOC101928692	-5.41354	1.59584e-06	0.295008	-0.40158	8	127415816	G	A	55	57	5UTR|5UTR|exon|exon|intron|intron	CASC21|NA|CASC21|NA|CASC21|CASC8
imm_1_67533953	imm_1_67533953_G	DCHS1	-5.41314	1.59811e-06	0.295251	-0.457798	1	67295682	G	C	47	65	NA	NA
rs2673794	rs2673794_T	LOC730101	-5.41312	1.59823e-06	0.295251	-0.968635	10	68166340	T	C	35	77	exon	MYPN
imm_3_48969947	imm_3_48969947_A	CREBL2	-5.41284	1.59984e-06	0.295251	-0.364052	3	48957510	A	G	25	87	intron	ARIH2
imm_3_48984574	imm_3_48984574_G	CREBL2	-5.41284	1.59984e-06	0.295251	-0.364052	3	48972137	G	C	25	87	1to5kb|intron	ARIH2|ARIH2
imm_3_49031154	imm_3_49031154_A	CREBL2	-5.41284	1.59984e-06	0.295251	-0.364052	3	49018717	A	C	25	87	promoter|1to5kb|1to5kb|intron	DALRD3|NDUFAF3|DALRD3|DALRD3
imm_3_49105382	imm_3_49105382_G	CREBL2	-5.41284	1.59984e-06	0.295251	-0.364052	3	49092945	G	A	25	87	intron	QRICH1
imm_3_49136664	imm_3_49136664_G	CREBL2	-5.41284	1.59984e-06	0.295251	-0.364052	3	49124227	G	A	25	87	promoter|1to5kb|1to5kb|exon	LAMB2|USP19|LAMB2|LAMB2
imm_3_49137288	imm_3_49137288_A	CREBL2	-5.41284	1.59984e-06	0.295251	-0.364052	3	49124851	A	G	25	87	promoter|1to5kb|1to5kb|exon	LAMB2|USP19|LAMB2|LAMB2
rs7742511	rs7742511_A	TIMM44	-5.41301	1.59887e-06	0.295251	-0.430919	6	114029681	A	G	39	73	intron	HDAC2-AS2
rs4724568	rs4724568_A	ADHFE1	-5.41316	1.59797e-06	0.295251	-0.581271	7	47384489	A	G	26	86	intron	TNS3
rs13252423	rs13252423_A	LOC107984261	5.41283	1.59987e-06	0.295251	0.624626	8	14218140	A	C	35	77	intron	SGCZ
rs2234416	rs2234416_G	LOC101928034	5.41274	1.60036e-06	0.295296	0.767402	13	29772051	G	T	35	77	intron	UBL3
rs10878485	rs10878485_A	H2BC20P	-5.41256	1.60144e-06	0.295449	-0.470806	12	66649247	A	C	51	61	1to5kb|intron	GRIP1|GRIP1
rs1393357	rs1393357_C	LOC102723415	5.41229	1.60295e-06	0.295564	0.132268	11	100639308	C	A	27	85	NA	NA
imm_2_100379516	imm_2_100379516_A	HLA-DQB1	5.41238	1.60247e-06	0.295564	0.894492	2	100396622	A	G	25	87	intron	CHST10
rs6557229	rs6557229_G	DLGAP4	5.41227	1.60306e-06	0.295564	0.194572	6	152474455	G	A	36	76	1to5kb|intron	SYNE1|SYNE1
rs6557230	rs6557230_C	DLGAP4	5.41227	1.60306e-06	0.295564	0.194572	6	152474457	C	G	36	76	1to5kb|intron	SYNE1|SYNE1
rs6973242	rs6973242_A	LOC101929295	5.41215	1.60375e-06	0.295646	0.703522	7	80609477	A	G	34	78	intron	CD36
rs5930	rs5930_A	FAM89B	5.41205	1.60435e-06	0.295666	0.149431	19	11113589	A	G	49	63	exon	LDLR
rs9291546	rs9291546_G	CHMP1B	5.41205	1.60434e-06	0.295666	0.568786	4	30716711	G	A	23	89	1to5kb	PCDH7
rs4343343	rs4343343_G	MIR5009	5.41189	1.60524e-06	0.295676	0.263209	17	54844563	G	A	31	81	NA	NA
rs6138833	rs6138833_A	ATG3	5.4119	1.60522e-06	0.295676	0.277625	20	26244015	A	G	43	69	intron|intron	MIR663AHG|NA
rs11729861	rs11729861_A	DLSTP1	5.41193	1.60501e-06	0.295676	0.459173	4	79204974	A	G	32	80	intron	LINC01088
rs532098	rs532098_T	HLA-DRB4	5.41178	1.60589e-06	0.295676	2.84619	6	32610275	T	C	46	66	NA	NA
rs79097926	rs79097926_G	HLA-DRB4	5.41178	1.60589e-06	0.295676	2.84619	6	32610704	G	A	46	66	NA	NA
rs78567876	rs78567876_A	HLA-DRB4	5.41178	1.60589e-06	0.295676	2.84619	6	32611966	A	T	46	66	NA	NA
imm_1_2741224	imm_1_2741224_A	TIMMDC1	-5.41107	1.60997e-06	0.29569	-0.399232	1	2834799	A	G	23	89	NA	NA
rs7948394	rs7948394_T	CNDP1	5.41101	1.61029e-06	0.29569	0.224663	11	112532032	T	A	25	87	intron	LINC02763
imm_12_39010761	imm_12_39010761_A	ITFG2-AS1	5.41109	1.60982e-06	0.29569	0.30572	12	40330692	A	C	48	64	intron	LRRK2
1kg_14_87411084	1kg_14_87411084_C	IRF2BPL	-5.41104	1.61014e-06	0.29569	-0.517617	14	87874987	C	A	31	81	1to5kb|intron	NA|GALC
1kg_14_87412227	1kg_14_87412227_G	IRF2BPL	-5.41104	1.61014e-06	0.29569	-0.517617	14	87876130	G	A	31	81	1to5kb|intron	NA|GALC
1kg_14_87418880	1kg_14_87418880_A	IRF2BPL	-5.41104	1.61014e-06	0.29569	-0.517617	14	87882783	A	C	31	81	intron	GALC
1kg_14_87418971	1kg_14_87418971_G	IRF2BPL	-5.41104	1.61014e-06	0.29569	-0.517617	14	87882874	G	A	31	81	intron	GALC
1kg_14_87419817	1kg_14_87419817_G	IRF2BPL	-5.41104	1.61014e-06	0.29569	-0.517617	14	87883720	G	A	31	81	intron	GALC
1kg_14_87420494	1kg_14_87420494_A	IRF2BPL	-5.41104	1.61014e-06	0.29569	-0.517617	14	87884397	A	G	31	81	intron	GALC
1kg_14_87420542	1kg_14_87420542_A	IRF2BPL	-5.41104	1.61014e-06	0.29569	-0.517617	14	87884445	A	C	31	81	intron	GALC
1kg_14_87420929	1kg_14_87420929_G	IRF2BPL	-5.41104	1.61014e-06	0.29569	-0.517617	14	87884832	G	A	31	81	intron	GALC
1kg_14_87422300	1kg_14_87422300_G	IRF2BPL	-5.41104	1.61014e-06	0.29569	-0.517617	14	87886203	G	A	31	81	intron	GALC
1kg_14_87422391	1kg_14_87422391_A	IRF2BPL	-5.41104	1.61014e-06	0.29569	-0.517617	14	87886294	A	G	31	81	intron	GALC
1kg_14_87423742	1kg_14_87423742_G	IRF2BPL	-5.41104	1.61014e-06	0.29569	-0.517617	14	87887645	G	A	31	81	intron	GALC
rs9925669	rs9925669_A	LOC107985284	5.4114	1.60806e-06	0.29569	0.390887	16	63097045	A	C	25	87	intron	LOC105371307
rs9276711	rs9276711_A	HLA-DRB4	-5.41167	1.6065e-06	0.29569	-2.5113	6	32789520	A	G	49	63	NA	NA
rs3948793	rs3948793_T	HLA-DRB4	-5.41167	1.6065e-06	0.29569	-2.5113	6	32791671	T	C	49	63	NA	NA
rs1411351	rs1411351_T	LGALS3BP	5.41099	1.61042e-06	0.29569	1.09964	9	125902131	T	C	47	65	intron	PBX3
rs12536669	rs12536669_G	PTX3	-5.41086	1.61114e-06	0.295772	-1.04419	7	116173624	G	A	48	64	NA	NA
rs2688655	rs2688655_C	LINC02604	5.41083	1.61136e-06	0.295772	0.724188	8	60054120	C	T	25	87	intron	LOC105375861
rs11210343	rs11210343_G	QTRT1	5.41064	1.61241e-06	0.295784	0.619764	1	73755113	G	A	55	57	NA	NA
rs2342209	rs2342209_G	QTRT1	5.41064	1.61241e-06	0.295784	0.619764	1	73759975	G	A	55	57	NA	NA
rs9809150	rs9809150_A	S100P	5.41064	1.61241e-06	0.295784	0.987727	3	24378068	A	G	25	87	intron	THRB
rs7853519	rs7853519_G	CD4	5.41073	1.61194e-06	0.295784	0.724009	9	3053562	G	A	40	72	promoter	NA
rs11245366	rs11245366_G	LOC100134368	-5.41043	1.61364e-06	0.295917	-0.439982	10	124794280	G	A	50	62	1to5kb|1to5kb	FAM53B|EEF1AKMT2
rs4850224	rs4850224_A	BMP10	5.41043	1.61362e-06	0.295917	0.392018	2	131653413	A	G	52	60	intron	C2orf27A
1kg_19_18139766	1kg_19_18139766_C	ARHGEF35	-5.41033	1.61421e-06	0.295977	-1.17304	19	18167956	C	G	55	57	promoter|intron	PIK3R2|PIK3R2
imm_3_50149890	imm_3_50149890_A	RABGGTA	-5.41028	1.61451e-06	0.295987	-0.592274	3	50137453	A	G	29	83	intron	SEMA3F-AS1
imm_11_544659	imm_11_544659_G	LOC105376447	5.40996	1.61633e-06	0.296207	0.414434	11	554659	G	A	41	71	1to5kb|exon|3UTR	LMNTD2-AS1|LRRC56|LRRC56
rs10501518	rs10501518_C	LOC105376836	5.41002	1.61599e-06	0.296207	0.0905594	11	81496222	C	A	24	88	NA	NA
rs12429249	rs12429249_A	KMO	-5.40994	1.61646e-06	0.296207	-0.798271	13	98925965	A	G	25	87	intron	DOCK9
imm_1_159142380	imm_1_159142380_G	MIR619	5.40945	1.61928e-06	0.296361	0.288841	1	160905966	G	A	30	82	NA	NA
ccc-1-159145109-A-G	ccc-1-159145109-A-G_A	MIR619	5.40945	1.61928e-06	0.296361	0.288841	1	160908695	A	G	30	82	NA	NA
imm_1_159145537	imm_1_159145537_C	MIR619	5.40945	1.61928e-06	0.296361	0.288841	1	160909123	C	A	30	82	NA	NA
imm_1_159145940	imm_1_159145940_G	MIR619	5.40945	1.61928e-06	0.296361	0.288841	1	160909526	G	A	30	82	NA	NA
rs2761168	rs2761168_A	LOC100506321	-5.40957	1.61859e-06	0.296361	-0.521723	13	99825413	A	C	28	84	intron	CLYBL
rs6520049	rs6520049_A	FLT1	5.40969	1.61792e-06	0.296361	1.68025	22	46600412	A	G	28	84	intron	GRAMD4
rs2517515	rs2517515_T	ADGRF4	5.40954	1.61879e-06	0.296361	0.486516	6	31061481	T	C	22	90	NA	NA
rs2382433	rs2382433_A	ALG1L2	5.40947	1.61917e-06	0.296361	0.295781	9	14029966	A	C	26	86	exon	NA
seq-rs4674301	seq-rs4674301_G	DNMT3L-AS1	5.40941	1.61955e-06	0.296365	0.266549	2	218378139	G	A	33	79	1to5kb	SLC11A1
rs12410130	rs12410130_G	OMP	5.40931	1.62011e-06	0.296367	0.368531	1	90220882	G	A	26	86	NA	NA
rs12743329	rs12743329_G	OMP	5.40931	1.62011e-06	0.296367	0.368531	1	90291802	G	A	26	86	NA	NA
rs12691693	rs12691693_A	HLA-DRB3	-5.40927	1.62031e-06	0.296367	-2.66318	2	144497643	A	G	49	63	promoter|intron	NA|ZEB2
rs2494348	rs2494348_C	LOC105372898	5.40897	1.62209e-06	0.296603	0.280051	1	194487886	C	G	30	82	NA	NA
rs6754077	rs6754077_G	OR52K1	5.40897	1.62206e-06	0.296603	0.172555	2	203994097	G	A	39	73	NA	NA
rs6669877	rs6669877_G	SNORA75	5.4079	1.62825e-06	0.296614	0.430202	1	199358873	G	A	26	86	intron	LINC02789
rs6679713	rs6679713_G	SNORA75	5.4079	1.62825e-06	0.296614	0.430202	1	199361341	G	A	26	86	intron	LINC02789
rs4846908	rs4846908_A	WBP2	-5.40831	1.62589e-06	0.296614	-0.332594	1	230149309	A	G	45	67	intron	GALNT2
rs10905411	rs10905411_A	PREX2	5.40789	1.62833e-06	0.296614	0.413809	10	8596716	A	C	30	82	NA	NA
rs432569	rs432569_G	MYCBP2-AS1	5.4085	1.62481e-06	0.296614	0.291352	12	92303501	G	A	30	82	intron	LINC02391
rs9941426	rs9941426_A	MIB1	-5.408	1.62772e-06	0.296614	-0.25661	18	487281	A	C	35	77	intron	COLEC12
seq-rs1172819	seq-rs1172819_A	GOLGA8R	-5.40819	1.62661e-06	0.296614	-0.503536	19	55301880	A	G	22	90	promoter|1to5kb|intron	BRSK1|BRSK1|BRSK1
rs6063931	rs6063931_A	SLC35G5	5.40877	1.62322e-06	0.296614	0.202326	20	53368651	A	G	25	87	intron|intron	TSHZ2|NA
rs9636769	rs9636769_G	RETREG1	5.40872	1.6235e-06	0.296614	0.599514	21	25400075	G	A	32	80	promoter|intron	LINC00158|LINC00158
rs9824107	rs9824107_A	MIR1255A	5.40875	1.62337e-06	0.296614	0.0961473	3	174642659	A	C	23	89	intron	NAALADL2
rs13079570	rs13079570_G	CARD9	-5.40784	1.62861e-06	0.296614	-0.686869	3	179970076	G	A	44	68	1to5kb|intron	NA|PEX5L
rs3774255	rs3774255_G	CARD9	-5.40784	1.62861e-06	0.296614	-0.686869	3	179971385	G	A	44	68	promoter|intron	NA|PEX5L
rs6552438	rs6552438_A	LOC101929759	5.40842	1.62527e-06	0.296614	0.580273	4	180717314	A	G	39	73	NA	NA
rs2498667	rs2498667_G	ARMCX1	-5.40794	1.62804e-06	0.296614	-0.632928	6	139109459	G	A	31	81	NA	NA
rs2975033	rs2975033_T	HLA-H	-5.40819	1.62658e-06	0.296614	-1.82627	6	29854484	T	C	34	78	1to5kb|intron	NA|LOC105375010
rs2517840	rs2517840_T	HLA-H	-5.40819	1.62658e-06	0.296614	-1.82627	6	29858315	T	C	34	78	intron	LOC105375010
rs2523822	rs2523822_C	HLA-H	-5.40819	1.62658e-06	0.296614	-1.82627	6	29860883	C	T	34	78	intron	LOC105375010
rs2857595	rs2857595_T	LOC105370073	5.40858	1.62434e-06	0.296614	0.165855	6	31600692	T	C	24	88	NA	NA
rs2857597	rs2857597_T	TMEM151B	5.4079	1.6283e-06	0.296614	0.165099	6	31617223	T	A	23	89	1to5kb	PRRC2A
rs1046080	rs1046080_C	TMEM151B	5.4079	1.6283e-06	0.296614	0.165099	6	31628105	C	A	23	89	promoter|exon	PRRC2A|PRRC2A
rs2272593	rs2272593_T	TMEM151B	5.4079	1.6283e-06	0.296614	0.165099	6	31633567	T	C	23	89	promoter|promoter|1to5kb|exon	MIR6832|PRRC2A|PRRC2A|PRRC2A
rs3130617	rs3130617_G	TMEM151B	5.4079	1.6283e-06	0.296614	0.165099	6	31659746	G	A	23	89	1to5kb|exon|intron	NA|C6orf47|NA
rs1475865	rs1475865_T	TMEM151B	5.4079	1.6283e-06	0.296614	0.165099	6	31689636	T	C	23	89	1to5kb|exon|3UTR	ABHD16A|ABHD16A|ABHD16A
rs7790740	rs7790740_G	LOC107984705	5.40878	1.62317e-06	0.296614	0.110063	7	136696249	G	A	23	89	intron	LOC349160
rs228587	rs228587_G	SLC31A1	-5.40809	1.6272e-06	0.296614	-0.59212	7	144732286	G	A	53	59	intron	TPK1
rs283741	rs283741_G	HELZ2	-5.40794	1.62806e-06	0.296614	-0.736166	8	127240748	G	A	42	70	1to5kb|intron|intron	CASC21|LOC105375751|PCAT1
rs2390886	rs2390886_A	KIAA0895L	-5.40753	1.63041e-06	0.296897	-0.525791	13	103266131	A	G	30	82	NA	NA
rs6468082	rs6468082_C	SOWAHC	-5.40745	1.63091e-06	0.296942	-0.623969	8	32104992	C	G	43	69	intron|intron	NRG1|NRG1-IT1
rs12192194	rs12192194_G	RNASEH2B-AS1	5.40727	1.63192e-06	0.296946	0.36392	6	29412114	G	A	40	72	1to5kb|intron	NA|OR5V1
rs1362073	rs1362073_T	RNASEH2B-AS1	5.40727	1.63192e-06	0.296946	0.36392	6	29415543	T	C	40	72	intron|intron	NA|OR5V1
rs10807055	rs10807055_G	RNASEH2B-AS1	5.40727	1.63192e-06	0.296946	0.36392	6	29416354	G	A	40	72	intron|intron	NA|OR5V1
rs7770592	rs7770592_A	RNASEH2B-AS1	5.40727	1.63192e-06	0.296946	0.36392	6	29427970	A	C	40	72	intron|intron	OR5V1|OR11A1
rs4937381	rs4937381_A	SDC2	-5.407	1.6335e-06	0.296961	-1.22653	11	128881873	A	G	28	84	1to5kb	NA
rs4383187	rs4383187_G	SMC3	5.40707	1.63311e-06	0.296961	0.446296	17	16944595	G	A	26	86	1to5kb|intron	NA|TNFRSF13B
imm_3_46076688	imm_3_46076688_G	LAIR2	5.40715	1.63264e-06	0.296961	0.176118	3	46060192	G	A	25	87	intron	XCR1
rs2642872	rs2642872_T	TMEM223	-5.40701	1.63343e-06	0.296961	-0.659312	4	69501494	T	G	27	85	intron	UGT2B4
rs4240637	rs4240637_A	AMH	5.4072	1.63232e-06	0.296961	0.214807	8	10272247	A	G	23	89	intron	MSRA
rs11989624	rs11989624_C	CSTB	5.40705	1.63324e-06	0.296961	0.476512	8	4193975	C	A	37	75	intron	CSMD1
rs13249338	rs13249338_A	SLC7A11	-5.40677	1.63484e-06	0.297116	-0.79557	8	55934611	A	G	49	63	intron	LYN
1kg_8_57009724	1kg_8_57009724_A	SLC7A11	-5.40677	1.63484e-06	0.297116	-0.79557	8	55934611	A	G	49	63	intron	LYN
rs4659635	rs4659635_A	SNORD50A	5.40667	1.63546e-06	0.297182	0.245971	1	236174926	A	G	23	89	intron	GPR137B
rs4748835	rs4748835_G	CCL3	-5.40656	1.63606e-06	0.297201	-1.15545	10	23007827	G	A	24	88	intron|intron|intron	ARMC3|LOC107984215|NA
rs376892	rs376892_T	LINC00853	5.40658	1.63599e-06	0.297201	0.224776	6	33005110	T	C	26	86	exon|3UTR	HLA-DOA|HLA-DOA
rs17551298	rs17551298_A	ROCK1P1	5.40574	1.64088e-06	0.297346	1.27095	1	170732312	A	G	39	73	intron	PRRX1
rs3820416	rs3820416_G	ROCK1P1	5.40574	1.64088e-06	0.297346	1.27095	1	170738534	G	A	39	73	exon|3UTR	PRRX1|PRRX1
rs10921206	rs10921206_G	PPP4R1-AS1	5.40438	1.64884e-06	0.297346	0.106768	1	192598544	G	A	22	90	intron|intron	LOC105371664|LOC105371665
seq-rs10921206	seq-rs10921206_G	PPP4R1-AS1	5.40438	1.64884e-06	0.297346	0.106768	1	192598544	G	A	22	90	intron|intron	LOC105371664|LOC105371665
seq-rs10921207	seq-rs10921207_G	PPP4R1-AS1	5.40438	1.64884e-06	0.297346	0.106768	1	192598625	G	A	22	90	intron|intron	LOC105371664|LOC105371665
seq-rs16834536	seq-rs16834536_A	PPP4R1-AS1	5.40438	1.64884e-06	0.297346	0.106768	1	192599424	A	G	22	90	intron|intron	LOC105371664|LOC105371665
seq-rs16834546	seq-rs16834546_A	PPP4R1-AS1	5.40438	1.64884e-06	0.297346	0.106768	1	192602114	A	G	22	90	intron|intron	LOC105371664|LOC105371665
seq-VH-886	seq-VH-886_A	PPP4R1-AS1	5.40438	1.64884e-06	0.297346	0.106768	1	192603133	A	G	22	90	intron|intron	LOC105371664|LOC105371665
seq-VH-888	seq-VH-888_C	PPP4R1-AS1	5.40438	1.64884e-06	0.297346	0.106768	1	192603501	C	A	22	90	intron|intron	LOC105371664|LOC105371665
seq-rs12069643	seq-rs12069643_G	PPP4R1-AS1	5.40438	1.64884e-06	0.297346	0.106768	1	192604074	G	A	22	90	intron|intron	LOC105371664|LOC105371665
seq-VH-892	seq-VH-892_A	PPP4R1-AS1	5.40438	1.64884e-06	0.297346	0.106768	1	192605263	A	G	22	90	intron|intron	LOC105371664|LOC105371665
seq-rs12072785	seq-rs12072785_A	PPP4R1-AS1	5.40438	1.64884e-06	0.297346	0.106768	1	192609260	A	G	22	90	intron|intron	LOC105371664|LOC105371665
seq-rs10921211	seq-rs10921211_A	PPP4R1-AS1	5.40438	1.64884e-06	0.297346	0.106768	1	192613172	A	G	22	90	intron|intron	LOC105371664|LOC105371665
seq-VH-933	seq-VH-933_A	PPP4R1-AS1	5.40438	1.64884e-06	0.297346	0.106768	1	192613516	A	C	22	90	intron|intron	LOC105371664|LOC105371665
rs4285682	rs4285682_A	ARHGAP6	5.40533	1.64328e-06	0.297346	0.372497	1	231110993	A	G	40	72	NA	NA
rs17379506	rs17379506_A	C1QC	5.40528	1.64356e-06	0.297346	0.576011	1	42489503	A	G	29	83	promoter|1to5kb|intron	CCDC30|NA|CCDC30
rs10492452	rs10492452_T	RFC3	5.40539	1.64295e-06	0.297346	0.457186	13	46147427	T	G	28	84	1to5kb|intron|intron	LCP1|CPB2-AS1|LCP1
rs4785323	rs4785323_G	POLR3A	5.40583	1.64035e-06	0.297346	0.249984	16	49562118	G	A	23	89	intron	ZNF423
rs4784379	rs4784379_A	MTRNR2L10	5.40613	1.63862e-06	0.297346	0.349448	16	54420064	A	G	26	86	NA	NA
rs9989419	rs9989419_A	YWHAG	-5.40613	1.63862e-06	0.297346	-0.519564	16	56951227	A	G	37	75	NA	NA
rs4395093	rs4395093_A	CBR1	-5.40595	1.63965e-06	0.297346	-0.497667	16	63269405	A	C	35	77	NA	NA
rs11655723	rs11655723_A	COMMD3	-5.40551	1.64221e-06	0.297346	-0.362916	17	82844028	A	G	51	61	1to5kb|1to5kb|intron	TBCD|ZNF750|TBCD
rs9675924	rs9675924_A	TIMP4	5.4063	1.63758e-06	0.297346	0.53549	18	23150748	A	G	27	85	intron	CABLES1
rs6543324	rs6543324_A	FBXO9	5.40505	1.6449e-06	0.297346	0.16964	2	105628216	A	G	33	79	intron	NA
rs17437576	rs17437576_T	C17orf67	5.40446	1.64838e-06	0.297346	0.795196	2	3001685	T	C	35	77	promoter|intron	LINC01250|LINC01250
rs1556170	rs1556170_A	TNFRSF21	5.40548	1.64241e-06	0.297346	1.30176	20	866712	A	G	29	81	NA	NA
rs270161	rs270161_G	SHLD2P3	5.40438	1.64885e-06	0.297346	0.559485	3	187112873	G	T	46	66	NA	NA
rs13075163	rs13075163_A	LINC01305	5.40442	1.64861e-06	0.297346	0.241303	3	31814142	A	G	34	78	intron	OSBPL10
rs13075708	rs13075708_A	LINC01305	5.40442	1.64861e-06	0.297346	0.241303	3	31814538	A	G	34	78	intron	OSBPL10
rs4591530	rs4591530_G	LINC01305	5.40442	1.64861e-06	0.297346	0.241303	3	31814999	G	A	34	78	intron	OSBPL10
imm_3_46021473	imm_3_46021473_C	LAIR2	5.40435	1.64905e-06	0.297346	0.174311	3	46004977	C	A	25	87	NA	NA
imm_3_46043847	imm_3_46043847_G	LAIR2	5.40435	1.64905e-06	0.297346	0.174311	3	46027351	G	A	25	87	intron	XCR1
rs504024	rs504024_A	RRN3P3	5.40512	1.64449e-06	0.297346	0.6513	3	62752928	A	G	24	88	intron	CADPS
rs2128426	rs2128426_T	VPS26B	-5.40582	1.64039e-06	0.297346	-0.281471	4	176163526	T	C	48	64	intron	WDR17
rs11133133	rs11133133_G	VPS26B	-5.40582	1.64039e-06	0.297346	-0.281471	4	176170702	G	A	48	64	1to5kb|intron	WDR17|WDR17
rs6818135	rs6818135_A	DDB1	-5.40504	1.64498e-06	0.297346	-0.421588	4	184902734	A	G	25	87	1to5kb	LINC01093
rs6556132	rs6556132_A	LOC107987435	5.40438	1.64887e-06	0.297346	0.449758	5	174421015	A	G	43	69	intron	LINC01411
rs3873386	rs3873386_C	HLA-C	-5.40485	1.6461e-06	0.297346	-3.15	6	31305968	C	T	43	69	1to5kb	LINC02571
rs10277454	rs10277454_A	LOC105370877	5.40459	1.6476e-06	0.297346	0.566063	7	22920137	A	G	53	59	intron	LOC107986776
rs6463466	rs6463466_A	MYBPC3	-5.40503	1.64506e-06	0.297346	-0.868291	7	48131284	A	G	25	87	NA	NA
rs2525549	rs2525549_G	NUP188	-5.40457	1.64772e-06	0.297346	-0.319163	7	99935488	G	A	49	63	1to5kb|intron	NA|NA
rs283741	rs283741_G	IFI44L	-5.40532	1.64335e-06	0.297346	-1.4045	8	127240748	G	A	42	70	1to5kb|intron|intron	CASC21|LOC105375751|PCAT1
rs11204021	rs11204021_A	MIR6803	5.40591	1.6399e-06	0.297346	0.16896	8	19136920	A	G	24	88	intron|intron	LOC105379301|LOC100128993
imm_9_116547791	imm_9_116547791_A	MIR3662	5.40467	1.64717e-06	0.297346	0.1557	9	114745690	A	G	29	83	NA	NA
imm_9_116565300	imm_9_116565300_A	MIR3662	5.40467	1.64717e-06	0.297346	0.1557	9	114763199	A	G	29	83	NA	NA
imm_9_116569954	imm_9_116569954_C	MIR3662	5.40467	1.64717e-06	0.297346	0.1557	9	114767853	C	A	29	83	NA	NA
rs914049	rs914049_C	PLBD1	5.40571	1.64106e-06	0.297346	0.651869	9	17063070	C	T	45	67	intron|intron	LOC105375983|NA
rs10124903	rs10124903_G	WDFY3-AS2	-5.4047	1.64696e-06	0.297346	-0.4304	9	25659615	G	A	47	65	NA	NA
rs11791395	rs11791395_A	LY75	-5.40535	1.64315e-06	0.297346	-0.872816	9	4941870	A	G	28	84	NA	NA
rs7089017	rs7089017_C	LRRC27	5.40418	1.65006e-06	0.297411	0.274778	10	48736875	C	G	25	87	intron	WDFY4
rs200790	rs200790_C	BCL6	-5.40416	1.65016e-06	0.297411	-0.753781	12	98873305	C	T	35	77	intron	ANKS1B
rs635884	rs635884_G	MIR5697	5.4042	1.64994e-06	0.297411	0.176601	9	3986952	G	T	28	84	intron	GLIS3
imm_1_113667047	imm_1_113667047_G	NCF1	-5.40389	1.65177e-06	0.297608	-0.955727	1	113322902	G	A	22	90	NA	NA
rs2619691	rs2619691_A	ADD3-AS1	-5.40389	1.65176e-06	0.297608	-0.547902	15	50863028	A	G	34	78	1to5kb|intron	NA|NA
rs7654262	rs7654262_G	RFFL	-5.40385	1.652e-06	0.297608	-0.717255	4	35071760	G	A	35	77	NA	NA
rs980921	rs980921_G	DIPK2A	5.40352	1.65393e-06	0.297912	0.126621	5	54540554	G	C	23	89	intron	SNX18
rs12145714	rs12145714_A	BDNF-AS	5.40307	1.6566e-06	0.298272	0.117459	1	26200764	A	G	25	87	intron	CATSPER4
1kg_14_87416603	1kg_14_87416603_A	CTBP1-AS	-5.40293	1.65742e-06	0.298272	-0.407936	14	87880506	A	C	55	57	intron	GALC
rs11655704	rs11655704_G	HOOK3	-5.40313	1.65621e-06	0.298272	-0.303141	17	49370810	G	A	41	71	1to5kb|exon	ZNF652-AS1|ZNF652-AS1
rs10424168	rs10424168_G	ACTA2-AS1	5.40298	1.65715e-06	0.298272	0.277376	19	18053847	G	A	27	85	NA	NA
rs1688015	rs1688015_A	SRCIN1	-5.40276	1.65843e-06	0.298272	-0.636521	19	35121009	A	G	44	68	1to5kb|intron	MIR6887|FXYD3
rs12852	rs12852_A	SRCIN1	-5.40276	1.65843e-06	0.298272	-0.636521	19	35124275	A	G	44	68	exon|3UTR	FXYD3|FXYD3
1kg_2_43350490	1kg_2_43350490_A	ST3GAL5	5.40286	1.65782e-06	0.298272	0.181418	2	43269847	A	G	33	77	intron	THADA
rs6131888	rs6131888_G	LOC105371206	5.40276	1.65839e-06	0.298272	0.34828	20	16996409	G	A	48	64	NA	NA
rs7682960	rs7682960_A	P3H3	5.403	1.65702e-06	0.298272	0.291794	4	167907955	A	G	55	57	NA	NA
rs11737439	rs11737439_A	NSD1	-5.40285	1.65789e-06	0.298272	-0.387022	4	36614976	A	G	32	80	intron	LINC02505
1kg_13_98882680	1kg_13_98882680_A	HOTS	5.40261	1.65933e-06	0.298343	0.274364	13	99432425	A	G	28	84	exon	LOC107984558
1kg_13_98882964	1kg_13_98882964_T	HOTS	5.40261	1.65933e-06	0.298343	0.274364	13	99432709	T	A	28	84	promoter	LOC107984558
rs6695344	rs6695344_G	PIPSL	-5.40251	1.65991e-06	0.298359	-0.474705	1	151206015	G	A	47	65	intron	PIP5K1A
rs6978582	rs6978582_A	CFL1	5.40254	1.6597e-06	0.298359	0.408983	7	8511018	A	G	41	71	intron	NXPH1
imm_10_80764708	imm_10_80764708_A	ELMO2	5.40227	1.66129e-06	0.298473	0.342553	10	79334945	A	T	34	78	NA	NA
rs9953975	rs9953975_C	LOC107985485	5.40231	1.66111e-06	0.298473	0.194481	18	51973976	C	A	40	72	NA	NA
rs17718892	rs17718892_C	RPL23A	5.40231	1.66107e-06	0.298473	0.23307	6	95845654	C	A	37	75	NA	NA
rs10780272	rs10780272_G	RETREG1	-5.40223	1.66159e-06	0.298481	-0.553441	9	78926915	G	A	42	70	NA	NA
rs7961210	rs7961210_A	PHB2	5.40211	1.66225e-06	0.298555	0.303246	12	3337985	A	G	52	60	promoter|intron	LOC100128253|LOC100128253
imm_1_199195398	imm_1_199195398_A	HLA-DOB	5.40207	1.66253e-06	0.298559	1.17917	1	200959647	A	T	53	59	intron	MROH3P
rs6878664	rs6878664_G	WWC2-AS2	5.40163	1.66514e-06	0.29894	0.825792	5	11005038	G	A	29	83	intron	CTNND2
rs4957982	rs4957982_T	LAPTM5	-5.40166	1.66494e-06	0.29894	-0.409073	5	111821537	T	A	23	89	intron	NREP
rs10489482	rs10489482_T	LOC107986742	-5.40072	1.67051e-06	0.298954	-0.486746	1	185417483	T	C	41	71	NA	NA
rs10749943	rs10749943_A	LOC105370121	5.40027	1.67322e-06	0.298954	0.216285	11	109413327	A	C	55	57	exon|intron	NA|NA
rs7945752	rs7945752_A	PRPF8	-5.40056	1.67146e-06	0.298954	-0.297982	11	33937889	A	G	48	64	NA	NA
rs10459096	rs10459096_A	LINC00960	5.40155	1.6656e-06	0.298954	0.29693	12	7433999	A	G	32	80	intron	CD163L1
imm_16_31245178	imm_16_31245178_G	NQO2-AS1	5.40066	1.67091e-06	0.298954	1.14973	16	31326356	G	A	26	86	1to5kb|intron	ITGAM|ITGAM
imm_16_31247126	imm_16_31247126_A	NQO2-AS1	5.40066	1.67091e-06	0.298954	1.14973	16	31328304	A	G	26	86	promoter|1to5kb|intron	ITGAM|ITGAM|ITGAM
imm_16_31255020	imm_16_31255020_G	NQO2-AS1	5.40066	1.67091e-06	0.298954	1.14973	16	31336198	G	A	26	86	NA	NA
imm_16_31265261	imm_16_31265261_A	NQO2-AS1	5.40066	1.67091e-06	0.298954	1.14973	16	31346439	A	G	26	86	NA	NA
imm_16_49329618	imm_16_49329618_A	LY86-AS1	5.39965	1.6769e-06	0.298954	0.362211	16	50738206	A	G	32	80	1to5kb|1to5kb|intron	CYLD|MIR3181|CYLD-AS1
rs7187646	rs7187646_T	LINC00877	5.40082	1.66991e-06	0.298954	0.686664	16	80673951	T	A	47	65	intron	CDYL2
rs8072922	rs8072922_G	CRYZL2P	-5.40003	1.67463e-06	0.298954	-0.549997	17	10282041	G	A	26	86	NA	NA
rs8079198	rs8079198_A	LOC100996437	-5.3999	1.67544e-06	0.298954	-0.659924	17	66592378	A	G	47	65	intron	PRKCA
imm_18_12898488	imm_18_12898488_G	LERFS	5.39949	1.67788e-06	0.298954	0.464622	18	12908489	G	C	22	90	1to5kb|intron	NA|PTPN2
imm_18_12902092	imm_18_12902092_C	LERFS	5.39949	1.67788e-06	0.298954	0.464622	18	12912093	C	G	22	90	promoter|intron	NA|PTPN2
rs8094418	rs8094418_A	LOC105377295	5.39962	1.67713e-06	0.298954	1.26551	18	69354250	A	G	32	80	NA	NA
rs661059	rs661059_C	LOC441155	5.40008	1.67434e-06	0.298954	0.518918	18	7688142	C	T	26	86	intron	PTPRM
1kg_19_18054613	1kg_19_18054613_A	LOC105373134	5.40023	1.67347e-06	0.298954	0.211311	19	18082803	A	G	33	77	intron	IL12RB1
rs934390	rs934390_A	GALM	-5.40037	1.67265e-06	0.298954	-0.560318	2	122239956	A	C	33	79	intron	LOC105373595
rs7558924	rs7558924_G	PAX8-AS1	-5.39999	1.67491e-06	0.298954	-1.30584	2	229680941	G	A	39	73	intron	DNER
rs7607950	rs7607950_G	TSPYL5	-5.39914	1.67997e-06	0.298954	-0.752547	2	58599503	G	A	38	74	intron|intron	LINC01122|NA
rs2683690	rs2683690_C	LOC100126784	-5.40064	1.67101e-06	0.298954	-1.01844	2	67525415	C	T	32	80	NA	NA
imm_20_61848565	imm_20_61848565_A	LINC01669	5.40054	1.67162e-06	0.298954	0.196691	20	63746768	A	G	24	88	exon|intron|3UTR	ZBTB46|ZBTB46|ZBTB46
rs5762254	rs5762254_A	LOC105378481	5.40056	1.67149e-06	0.298954	0.735074	22	27569409	A	G	23	89	intron	NA
rs738752	rs738752_T	LOC100129697	5.39933	1.67884e-06	0.298954	0.164202	22	27594116	T	C	31	81	NA	NA
rs139046	rs139046_A	RPL13P5	5.40113	1.66806e-06	0.298954	0.433677	22	43274867	A	C	53	59	1to5kb|1to5kb|intron	SCUBE1-AS1|NA|SCUBE1
rs135697	rs135697_A	TRIM25	-5.39945	1.67812e-06	0.298954	-0.515492	22	46707615	A	G	27	85	intron	CERK
rs10935342	rs10935342_A	BCAR3-AS1	5.40115	1.668e-06	0.298954	0.294978	3	139686500	A	G	34	78	1to5kb|intron	NA|COPB2-DT
rs838209	rs838209_C	LINC00852	-5.39989	1.67547e-06	0.298954	-0.562565	3	176634975	C	T	36	76	intron|intron	NA|LINC01208
imm_3_46501698	imm_3_46501698_G	PTGS2	5.39968	1.67672e-06	0.298954	1.62406	3	46485204	G	A	26	86	5UTR|exon	LTF|LTF
rs17291524	rs17291524_G	SPATA31C2	5.40087	1.66962e-06	0.298954	0.0761078	4	60532332	G	A	25	87	NA	NA
rs2168308	rs2168308_G	MACORIS	5.39912	1.68011e-06	0.298954	0.638321	5	110030010	G	A	29	83	NA	NA
imm_5_35957817	imm_5_35957817_A	IL7R	5.3992	1.67964e-06	0.298954	0.761227	5	35921958	A	G	49	63	intron	CAPSL
imm_5_35958697	imm_5_35958697_A	IL7R	5.3992	1.67964e-06	0.298954	0.761227	5	35922838	A	G	49	63	intron	CAPSL
imm_5_35958771	imm_5_35958771_C	IL7R	5.3992	1.67964e-06	0.298954	0.761227	5	35922912	C	A	49	63	intron	CAPSL
imm_5_35958812	imm_5_35958812_C	IL7R	5.3992	1.67964e-06	0.298954	0.761227	5	35922953	C	A	49	63	intron	CAPSL
imm_5_35958871	imm_5_35958871_A	IL7R	5.3992	1.67964e-06	0.298954	0.761227	5	35923012	A	G	49	63	intron	CAPSL
rs9268557	rs9268557_G	FOXC1	5.40096	1.6691e-06	0.298954	0.7125	6	32421528	G	A	56	56	NA	NA
rs7192	rs7192_A	ZFP57	5.3992	1.67962e-06	0.298954	0.683882	6	32443869	A	C	42	70	exon	HLA-DRA
rs4935354	rs4935354_C	ZFP57	5.3992	1.67962e-06	0.298954	0.683882	6	32444621	C	T	42	70	intron	HLA-DRA
rs7194	rs7194_G	ZFP57	5.3992	1.67962e-06	0.298954	0.683882	6	32444703	G	A	42	70	exon|3UTR	HLA-DRA|HLA-DRA
rs7195	rs7195_A	ZFP57	5.3992	1.67962e-06	0.298954	0.683882	6	32444762	A	G	42	70	exon|3UTR	HLA-DRA|HLA-DRA
rs2213586	rs2213586_T	ZFP57	5.3992	1.67962e-06	0.298954	0.683882	6	32445317	T	C	42	70	NA	NA
rs2213585	rs2213585_C	ZFP57	5.3992	1.67962e-06	0.298954	0.683882	6	32445373	C	T	42	70	NA	NA
rs2213584	rs2213584_T	ZFP57	5.3992	1.67962e-06	0.298954	0.683882	6	32445482	T	C	42	70	NA	NA
rs3763327	rs3763327_G	ZFP57	5.3992	1.67962e-06	0.298954	0.683882	6	32446053	G	C	42	70	NA	NA
rs9268668	rs9268668_C	ZFP57	5.3992	1.67962e-06	0.298954	0.683882	6	32446112	C	A	42	70	NA	NA
rs9272421	rs9272421_A	HLA-DRB3	5.40082	1.66995e-06	0.298954	2.5271	6	32637341	A	G	36	72	promoter|intron	HLA-DQA1|NA
rs434505	rs434505_C	GTF2IP23	5.4003	1.67303e-06	0.298954	0.638047	6	42684929	C	T	32	80	intron	UBR2
rs373413	rs373413_C	GTF2IP23	5.4003	1.67303e-06	0.298954	0.638047	6	42693084	C	G	32	80	exon|3UTR	UBR2|UBR2
rs405043	rs405043_G	GTF2IP23	5.4003	1.67303e-06	0.298954	0.638047	6	42696920	G	A	32	80	exon|3UTR	PRPH2|PRPH2
rs7777432	rs7777432_A	THAP10	-5.40018	1.67376e-06	0.298954	-0.648939	7	21373561	A	G	37	75	NA	NA
rs4875303	rs4875303_G	SH3BP5	5.40091	1.6694e-06	0.298954	0.956938	8	4184053	G	A	32	80	intron	CSMD1
1kg_8_56913132	1kg_8_56913132_C	LOC101059948	5.39969	1.6767e-06	0.298954	0.225078	8	55838019	C	G	32	80	NA	NA
1kg_8_56918358	1kg_8_56918358_G	LOC101059948	5.39969	1.6767e-06	0.298954	0.225078	8	55843245	G	A	32	80	NA	NA
rs2977330	rs2977330_T	RNF187	5.39927	1.67919e-06	0.298954	0.378182	8	75782427	T	C	23	89	NA	NA
rs113004790	rs113004790_I	DCBLD2	5.39901	1.68073e-06	0.298954	0.590423	9	81005990	I	D	23	89	NA	NA
rs596464	rs596464_A	DCBLD2	5.39901	1.68073e-06	0.298954	0.590423	9	81006542	A	C	23	89	NA	NA
rs380301	rs380301_A	DCBLD2	5.39901	1.68073e-06	0.298954	0.590423	9	81006805	A	C	23	89	NA	NA
rs431337	rs431337_G	DCBLD2	5.39901	1.68073e-06	0.298954	0.590423	9	81007645	G	T	23	89	NA	NA
rs400161	rs400161_G	DCBLD2	5.39901	1.68073e-06	0.298954	0.590423	9	81008011	G	A	23	89	NA	NA
rs383829	rs383829_G	DCBLD2	5.39901	1.68073e-06	0.298954	0.590423	9	81008027	G	T	23	89	NA	NA
rs7865913	rs7865913_A	LOC105376963	5.39965	1.67695e-06	0.298954	0.224229	9	88302615	A	G	37	75	NA	NA
rs10482283	rs10482283_A	H3C10	5.39889	1.68147e-06	0.298993	0.493152	23	24451605	A	G	18	76	NA	NA
rs3131854	rs3131854_T	ZNF37BP	-5.39885	1.68171e-06	0.298993	-0.523438	6	29644108	T	C	28	84	NA	NA
rs2071653	rs2071653_A	ZNF37BP	-5.39885	1.68171e-06	0.298993	-0.523438	6	29668151	A	G	28	84	1to5kb|intron	MOG|MOG
rs13246956	rs13246956_G	UBLCP1	5.39871	1.68256e-06	0.29908	0.204227	7	10745435	G	A	54	58	intron	MGC4859
rs1328503	rs1328503_T	RASL10A	5.39869	1.6827e-06	0.29908	0.324814	9	80551175	T	C	37	75	NA	NA
rs7509232	rs7509232_A	LOC284581	5.3986	1.68321e-06	0.299096	0.879558	20	19380545	A	G	36	76	intron	SLC24A3
rs9289971	rs9289971_G	FLJ37453	5.39859	1.68329e-06	0.299096	0.523724	3	156672158	G	A	23	89	1to5kb|intron	TIPARP|NA
rs11878521	rs11878521_G	TAP1	5.39841	1.68437e-06	0.299201	1.43583	19	57734463	G	A	32	80	intron|intron	ZNF551|ZNF776
rs11878634	rs11878634_C	TAP1	5.39841	1.68437e-06	0.299201	1.43583	19	57734808	C	G	32	80	intron|intron	ZNF551|ZNF776
rs2794327	rs2794327_G	ATP5PB	-5.39831	1.68495e-06	0.299214	-0.37302	1	3595777	G	A	43	69	intron	MEGF6
rs4691488	rs4691488_G	CAPRIN1	5.39831	1.68495e-06	0.299214	0.606064	4	158387500	G	A	32	80	intron	RXFP1
rs6547654	rs6547654_A	LOC101929748	5.39802	1.68668e-06	0.299432	0.126575	2	85980308	A	G	27	85	NA	NA
imm_9_34932073	imm_9_34932073_A	LOC107985947	5.39806	1.68647e-06	0.299432	0.130048	9	34942076	A	G	27	85	NA	NA
rs2241256	rs2241256_G	LAPTM5	-5.39791	1.68736e-06	0.299472	-0.350998	16	49499718	G	A	40	72	intron	ZNF423
rs1636874	rs1636874_A	FSTL3	5.39779	1.68808e-06	0.299472	1.39165	7	155793406	A	G	33	79	NA	NA
rs474279	rs474279_A	OVOL1-AS1	5.39778	1.68816e-06	0.299472	0.38823	9	133264214	A	G	23	89	intron	ABO
rs568203	rs568203_A	OVOL1-AS1	5.39778	1.68816e-06	0.299472	0.38823	9	133276029	A	C	23	89	promoter	ABO
rs552148	rs552148_A	OVOL1-AS1	5.39778	1.68816e-06	0.299472	0.38823	9	133278037	A	G	23	89	1to5kb	ABO
rs1893116	rs1893116_T	LUCAT1	-5.39773	1.68842e-06	0.299474	-1.17639	6	162463914	T	C	46	66	intron|intron	PRKN|LOC105369171
rs17536109	rs17536109_A	NSUN5P2	5.39762	1.68909e-06	0.299502	0.555385	15	36050577	A	C	56	56	intron	NA
rs876960	rs876960_G	LOC100499489	-5.39766	1.6889e-06	0.299502	-0.528155	2	45090129	G	A	39	73	NA	NA
rs283741	rs283741_G	SHB	5.39758	1.68933e-06	0.299502	1.10872	8	127240748	G	A	42	70	1to5kb|intron|intron	CASC21|LOC105375751|PCAT1
rs11678611	rs11678611_A	SMO	5.3973	1.69107e-06	0.299765	0.41748	2	74743589	A	C	32	80	intron	LOC102724482
imm_1_117082503	imm_1_117082503_A	CLN8	5.39693	1.69329e-06	0.299937	0.443041	1	116738358	A	G	38	70	NA	NA
rs10887560	rs10887560_A	LOC107985090	5.39699	1.69293e-06	0.299937	0.423372	10	86159566	A	C	23	89	intron	GRID1
rs11847248	rs11847248_T	LOC107985944	-5.39706	1.6925e-06	0.299937	-0.52062	14	77346199	T	A	45	67	intron	TMED8
rs2851060	rs2851060_G	SLC2A12	-5.39697	1.69306e-06	0.299937	-0.704135	4	101032165	G	A	34	78	intron	PPP3CA
rs1411351	rs1411351_T	LOC105372511	-5.39703	1.69266e-06	0.299937	-0.73517	9	125902131	T	C	47	65	intron	PBX3
rs1045017	rs1045017_T	LINC02457	5.39684	1.69382e-06	0.299987	1.05831	1	23761638	T	C	34	78	exon|intron|3UTR	ELOA|ELOA-AS1|ELOA
rs4862369	rs4862369_G	FBXL16	5.39668	1.69479e-06	0.300114	0.407013	4	184424056	G	A	51	61	intron	IRF2
rs4357530	rs4357530_G	MYL9	-5.39482	1.7061e-06	0.300122	-0.891315	1	151130677	G	A	45	67	exon	NA
rs11265621	rs11265621_G	MIR3138	5.39358	1.71361e-06	0.300122	0.163358	1	154470484	G	A	29	83	intron	SHE
rs6659813	rs6659813_A	GALM	-5.39327	1.7155e-06	0.300122	-0.591624	1	165048891	A	G	33	79	NA	NA
CR2-003744	CR2-003744_A	LOC107984344	5.39343	1.71457e-06	0.300122	0.149332	1	207456071	A	G	25	87	intron	CR2
CR2-003842	CR2-003842_G	LOC107984344	5.39343	1.71457e-06	0.300122	0.149332	1	207456169	G	A	25	87	intron	CR2
CR2-014025	CR2-014025_G	LOC107984344	5.39343	1.71457e-06	0.300122	0.149332	1	207466350	G	C	25	87	1to5kb|intron	CR2|CR2
CR2-014675	CR2-014675_C	LOC107984344	5.39343	1.71457e-06	0.300122	0.149332	1	207467000	C	A	25	87	1to5kb|intron	CR2|CR2
CR2-015003	CR2-015003_A	LOC107984344	5.39343	1.71457e-06	0.300122	0.149332	1	207467328	A	C	25	87	promoter|1to5kb|intron	CR2|CR2|CR2
CR2-015353	CR2-015353_G	LOC107984344	5.39343	1.71457e-06	0.300122	0.149332	1	207467678	G	A	25	87	promoter|1to5kb|intron	CR2|CR2|CR2
CR2-021228	CR2-021228_G	LOC107984344	5.39343	1.71457e-06	0.300122	0.149332	1	207473553	G	A	25	87	exon|intron	CR2|CR2
1kg_1_22561176	1kg_1_22561176_G	YBX1	5.39165	1.72548e-06	0.300122	0.490952	1	22362096	G	A	32	78	NA	NA
rs12139438	rs12139438_G	RAI1	-5.39386	1.71189e-06	0.300122	-0.457574	1	59164883	G	A	52	60	intron|intron|intron	NA|FGGY-DT|HSD52
rs12724823	rs12724823_A	LINC00431	5.39187	1.72411e-06	0.300122	0.469936	1	85440702	A	C	32	80	intron|intron	NA|DDAH1
rs10765072	rs10765072_A	CLN8	-5.39572	1.70062e-06	0.300122	-0.442443	10	131479643	A	G	33	79	NA	NA
rs10830015	rs10830015_A	CLN8	-5.39572	1.70062e-06	0.300122	-0.442443	10	131481356	A	G	33	79	NA	NA
rs67048036	rs67048036_G	CLN8	-5.39572	1.70062e-06	0.300122	-0.442443	10	131486250	G	A	33	79	NA	NA
rs4456177	rs4456177_A	CLN8	-5.39572	1.70062e-06	0.300122	-0.442443	10	131490018	A	G	33	79	NA	NA
imm_10_35553329	imm_10_35553329_A	HAPLN4	5.39342	1.7146e-06	0.300122	1.27944	10	35224395	A	G	22	90	intron	LINC02634
rs2384167	rs2384167_T	SOX4	5.3926	1.71962e-06	0.300122	0.66771	10	53195536	T	C	45	67	NA	NA
rs12414461	rs12414461_A	AMY2A	5.39089	1.73014e-06	0.300122	0.462612	10	8049067	A	C	23	89	1to5kb|1to5kb|intron	NA|GATA3|GATA3
rs16906777	rs16906777_G	MIR22HG	-5.39291	1.71775e-06	0.300122	-0.685025	11	20770736	G	A	44	68	promoter|intron	NELL1|NELL1
rs11045417	rs11045417_G	TRIM59	-5.39599	1.69894e-06	0.300122	-0.596104	12	20728828	G	A	33	79	intron	SLCO1C1
rs11063721	rs11063721_A	UBE2Q2P2	-5.39276	1.71863e-06	0.300122	-0.785954	12	5508142	A	G	47	65	1to5kb|intron	NA|NTF3
rs4341627	rs4341627_A	EIF1B	5.39353	1.71394e-06	0.300122	0.453727	13	29283284	A	G	56	56	intron	MTUS2
1kg_13_41849012	1kg_13_41849012_T	LOC107986985	5.3903	1.73379e-06	0.300122	0.330251	13	42376876	T	A	34	78	intron	LINC02341
rs10129426	rs10129426_G	SRPX2	5.39474	1.70654e-06	0.300122	0.820223	14	103552118	G	A	55	57	1to5kb	NA
rs1959656	rs1959656_C	PANX1	5.39615	1.69798e-06	0.300122	0.529684	14	59119835	C	T	35	77	intron|intron	LOC107984642|LINC01500
rs9323338	rs9323338_C	PANX1	5.39615	1.69798e-06	0.300122	0.529684	14	59121753	C	A	35	77	intron|intron	LOC107984642|LINC01500
1kg_14_80504952	1kg_14_80504952_G	LOC102724889	5.39592	1.69937e-06	0.300122	0.473621	14	80968855	G	A	37	75	intron	TSHR
1kg_14_80505513	1kg_14_80505513_C	LOC102724889	5.39592	1.69937e-06	0.300122	0.473621	14	80969416	C	A	37	75	intron	TSHR
1kg_14_80509019	1kg_14_80509019_A	LOC102724889	5.39592	1.69937e-06	0.300122	0.473621	14	80972922	A	C	37	75	intron	TSHR
1kg_14_80566095	1kg_14_80566095_G	BCL2L14	5.39071	1.73124e-06	0.300122	0.240835	14	81029998	G	A	24	88	1to5kb|intron|intron|intron	NA|TSHR|LOC101928462|LOC105370596
1kg_14_80566393	1kg_14_80566393_A	BCL2L14	5.39071	1.73124e-06	0.300122	0.240835	14	81030296	A	C	24	88	1to5kb|intron|intron|intron	NA|TSHR|LOC101928462|LOC105370596
1kg_14_80566573	1kg_14_80566573_G	BCL2L14	5.39071	1.73124e-06	0.300122	0.240835	14	81030476	G	A	24	88	1to5kb|intron|intron|intron	NA|TSHR|LOC101928462|LOC105370596
1kg_14_80566689	1kg_14_80566689_C	BCL2L14	5.39071	1.73124e-06	0.300122	0.240835	14	81030592	C	A	24	88	1to5kb|intron|intron|intron	NA|TSHR|LOC101928462|LOC105370596
1kg_14_80567146	1kg_14_80567146_G	BCL2L14	5.39071	1.73124e-06	0.300122	0.240835	14	81031049	G	A	24	88	1to5kb|intron|intron|intron	NA|TSHR|LOC101928462|LOC105370596
1kg_14_80567220	1kg_14_80567220_C	BCL2L14	5.39071	1.73124e-06	0.300122	0.240835	14	81031123	C	G	24	88	1to5kb|intron|intron|intron	NA|TSHR|LOC101928462|LOC105370596
1kg_14_80567387	1kg_14_80567387_T	BCL2L14	5.39071	1.73124e-06	0.300122	0.240835	14	81031290	T	A	24	88	1to5kb|intron|intron|intron	NA|TSHR|LOC101928462|LOC105370596
1kg_14_80567733	1kg_14_80567733_C	BCL2L14	5.39071	1.73124e-06	0.300122	0.240835	14	81031636	C	G	24	88	promoter|intron|intron|intron	NA|TSHR|LOC101928462|LOC105370596
1kg_14_80567755	1kg_14_80567755_C	BCL2L14	5.39071	1.73124e-06	0.300122	0.240835	14	81031658	C	G	24	88	promoter|intron|intron|intron	NA|TSHR|LOC101928462|LOC105370596
1kg_14_80568056	1kg_14_80568056_G	BCL2L14	5.39071	1.73124e-06	0.300122	0.240835	14	81031959	G	A	24	88	promoter|intron|intron|intron	NA|TSHR|LOC101928462|LOC105370596
1kg_14_80568532	1kg_14_80568532_A	BCL2L14	5.39071	1.73124e-06	0.300122	0.240835	14	81032435	A	C	24	88	promoter|intron|intron|intron	NA|TSHR|LOC101928462|LOC105370596
1kg_14_80568908	1kg_14_80568908_A	BCL2L14	5.39071	1.73124e-06	0.300122	0.240835	14	81032811	A	G	24	88	exon|intron|intron|intron	NA|TSHR|LOC101928462|LOC105370596
1kg_14_80569248	1kg_14_80569248_G	BCL2L14	5.39071	1.73124e-06	0.300122	0.240835	14	81033151	G	C	24	88	exon|intron|intron|intron	NA|TSHR|LOC101928462|LOC105370596
1kg_14_80569899	1kg_14_80569899_C	BCL2L14	5.39071	1.73124e-06	0.300122	0.240835	14	81033802	C	A	24	88	intron|intron|intron	TSHR|LOC101928462|LOC105370596
1kg_14_80570131	1kg_14_80570131_A	BCL2L14	5.39071	1.73124e-06	0.300122	0.240835	14	81034034	A	C	24	88	intron|intron|intron	TSHR|LOC101928462|LOC105370596
1kg_14_80570150	1kg_14_80570150_G	BCL2L14	5.39071	1.73124e-06	0.300122	0.240835	14	81034053	G	A	24	88	intron|intron|intron	TSHR|LOC101928462|LOC105370596
1kg_14_80570351	1kg_14_80570351_A	BCL2L14	5.39071	1.73124e-06	0.300122	0.240835	14	81034254	A	C	24	88	intron|intron|intron	TSHR|LOC101928462|LOC105370596
1kg_14_80570566	1kg_14_80570566_C	BCL2L14	5.39071	1.73124e-06	0.300122	0.240835	14	81034469	C	G	24	88	intron|intron|intron	TSHR|LOC101928462|LOC105370596
1kg_14_80570637	1kg_14_80570637_A	BCL2L14	5.39071	1.73124e-06	0.300122	0.240835	14	81034540	A	C	24	88	intron|intron|intron	TSHR|LOC101928462|LOC105370596
1kg_14_80570867	1kg_14_80570867_A	BCL2L14	5.39071	1.73124e-06	0.300122	0.240835	14	81034770	A	G	24	88	intron|intron|intron	TSHR|LOC101928462|LOC105370596
1kg_14_80571064	1kg_14_80571064_A	BCL2L14	5.39071	1.73124e-06	0.300122	0.240835	14	81034967	A	G	24	88	intron|intron|intron	TSHR|LOC101928462|LOC105370596
1kg_14_80571475	1kg_14_80571475_C	BCL2L14	5.39071	1.73124e-06	0.300122	0.240835	14	81035378	C	A	24	88	intron|intron|intron	TSHR|LOC101928462|LOC105370596
1kg_14_80571799	1kg_14_80571799_G	BCL2L14	5.39071	1.73124e-06	0.300122	0.240835	14	81035702	G	A	24	88	intron|intron|intron	TSHR|LOC101928462|LOC105370596
1kg_14_80572030	1kg_14_80572030_A	BCL2L14	5.39071	1.73124e-06	0.300122	0.240835	14	81035933	A	G	24	88	intron|intron|intron	TSHR|LOC101928462|LOC105370596
1kg_14_80572280	1kg_14_80572280_A	BCL2L14	5.39071	1.73124e-06	0.300122	0.240835	14	81036183	A	G	24	88	intron|intron|intron	TSHR|LOC101928462|LOC105370596
1kg_14_80573306	1kg_14_80573306_A	BCL2L14	5.39071	1.73124e-06	0.300122	0.240835	14	81037209	A	G	24	88	intron|intron|intron	TSHR|LOC101928462|LOC105370596
1kg_14_80575304	1kg_14_80575304_G	BCL2L14	5.39071	1.73124e-06	0.300122	0.240835	14	81039207	G	A	24	88	intron|intron|intron	TSHR|LOC101928462|LOC105370596
1kg_14_80586690	1kg_14_80586690_A	BCL2L14	5.39071	1.73124e-06	0.300122	0.240835	14	81050593	A	T	24	88	1to5kb|exon|intron|intron	LOC105370596|LOC101928462|TSHR|LOC101928462
1kg_14_80589673	1kg_14_80589673_T	BCL2L14	5.39071	1.73124e-06	0.300122	0.240835	14	81053576	T	A	24	88	exon|intron|intron	LOC101928462|TSHR|LOC101928462
1kg_14_80593807	1kg_14_80593807_A	BCL2L14	5.39071	1.73124e-06	0.300122	0.240835	14	81057710	A	T	24	88	intron|intron	TSHR|LOC101928462
1kg_14_80594008	1kg_14_80594008_G	BCL2L14	5.39071	1.73124e-06	0.300122	0.240835	14	81057911	G	A	24	88	intron|intron	TSHR|LOC101928462
1kg_14_80594160	1kg_14_80594160_G	BCL2L14	5.39071	1.73124e-06	0.300122	0.240835	14	81058063	G	A	24	88	intron|intron	TSHR|LOC101928462
rs318335	rs318335_C	FAM229B	5.39402	1.71094e-06	0.300122	0.210647	15	35308478	C	T	35	75	intron	DPH6
rs4989607	rs4989607_G	MIR6883	5.39173	1.72495e-06	0.300122	0.267952	15	37039908	G	A	28	84	intron	MEIS2
rs2415078	rs2415078_A	PSPN	5.39478	1.7063e-06	0.300122	0.417024	15	70143204	A	G	28	84	NA	NA
rs890309	rs890309_T	LOC107985002	5.39478	1.70631e-06	0.300122	0.329853	15	83704618	T	C	30	82	intron	ADAMTSL3
rs11074205	rs11074205_G	PELI1	5.39232	1.72136e-06	0.300122	0.140208	15	85401381	G	A	22	90	intron	AKAP13
rs7164354	rs7164354_T	PELI1	5.39232	1.72136e-06	0.300122	0.140208	15	85405217	T	A	22	90	intron	AKAP13
rs7170370	rs7170370_A	PELI1	5.39232	1.72136e-06	0.300122	0.140208	15	85414505	A	T	22	90	promoter|intron	NA|AKAP13
rs10520588	rs10520588_G	PELI1	5.39232	1.72136e-06	0.300122	0.140208	15	85419479	G	A	22	90	intron	AKAP13
rs2086756	rs2086756_C	PELI1	5.39232	1.72136e-06	0.300122	0.140208	15	85424322	C	G	22	90	intron	AKAP13
rs10220820	rs10220820_A	PELI1	5.39232	1.72136e-06	0.300122	0.140208	15	85441932	A	C	22	90	intron	AKAP13
rs4564526	rs4564526_T	PELI1	5.39232	1.72136e-06	0.300122	0.140208	15	85455914	T	A	22	90	intron	AKAP13
rs9927024	rs9927024_C	LOC107986696	5.39382	1.71214e-06	0.300122	0.673962	16	82392029	C	G	28	84	NA	NA
imm_16_84558762	imm_16_84558762_G	LOC730101	-5.39623	1.69749e-06	0.300122	-0.817391	16	85967655	G	A	53	59	intron	NA
imm_16_84574165	imm_16_84574165_G	EML2-AS1	5.39049	1.73262e-06	0.300122	0.463729	16	85983058	G	A	24	88	intron	NA
imm_16_84576279	imm_16_84576279_A	EML2-AS1	5.39049	1.73262e-06	0.300122	0.463729	16	85985172	A	G	24	88	intron	NA
imm_16_84578197	imm_16_84578197_G	EML2-AS1	5.39049	1.73262e-06	0.300122	0.463729	16	85987090	G	A	24	88	1to5kb|intron	NA|NA
rs4790666	rs4790666_A	LOC105379182	5.39233	1.7213e-06	0.300122	0.123427	17	1590421	A	G	29	83	intron	SLC43A2
rs4790667	rs4790667_A	LOC105379182	5.39233	1.7213e-06	0.300122	0.123427	17	1590522	A	C	29	83	intron	SLC43A2
rs10491127	rs10491127_C	LOC202181	-5.394	1.71104e-06	0.300122	-0.559188	17	40749225	C	A	48	64	intron	KRT25
rs11083096	rs11083096_A	LOC107987057	-5.39432	1.70911e-06	0.300122	-0.541685	18	24828899	A	G	46	66	intron	LOC105372028
rs778783	rs778783_T	MIR22HG	-5.39499	1.70501e-06	0.300122	-0.715358	18	64774206	T	C	46	66	NA	NA
1kg_19_1070019	1kg_19_1070019_G	CIRBP-AS1	5.39434	1.70898e-06	0.300122	0.367995	19	1119020	G	A	52	60	exon	SBNO2
1kg_19_1070963	1kg_19_1070963_A	CIRBP-AS1	5.39434	1.70898e-06	0.300122	0.367995	19	1119964	A	G	52	60	exon	SBNO2
1kg_19_1071101	1kg_19_1071101_G	CIRBP-AS1	5.39434	1.70898e-06	0.300122	0.367995	19	1120102	G	C	52	60	exon|intron	SBNO2|SBNO2
1kg_19_1071329	1kg_19_1071329_G	CIRBP-AS1	5.39434	1.70898e-06	0.300122	0.367995	19	1120330	G	A	52	60	promoter|intron	SBNO2|SBNO2
1kg_19_1072780	1kg_19_1072780_G	CIRBP-AS1	5.39434	1.70898e-06	0.300122	0.367995	19	1121781	G	C	52	60	1to5kb|intron	SBNO2|SBNO2
1kg_19_1072890	1kg_19_1072890_A	CIRBP-AS1	5.39434	1.70898e-06	0.300122	0.367995	19	1121891	A	G	52	60	1to5kb|intron	SBNO2|SBNO2
1kg_19_1072902	1kg_19_1072902_G	CIRBP-AS1	5.39434	1.70898e-06	0.300122	0.367995	19	1121903	G	A	52	60	1to5kb|intron	SBNO2|SBNO2
rs1688015	rs1688015_A	FAM78A	-5.39129	1.7277e-06	0.300122	-0.581717	19	35121009	A	G	44	68	1to5kb|intron	MIR6887|FXYD3
rs12852	rs12852_A	FAM78A	-5.39129	1.7277e-06	0.300122	-0.581717	19	35124275	A	G	44	68	exon|3UTR	FXYD3|FXYD3
rs11666282	rs11666282_A	LINC01055	5.39506	1.70459e-06	0.300122	0.862129	19	35316942	A	G	31	81	1to5kb	CD22
rs2304556	rs2304556_G	LOC105376290	5.39176	1.72481e-06	0.300122	0.180617	2	152617280	G	T	25	87	1to5kb|intron	FMNL2|FMNL2
rs12619467	rs12619467_A	LOC105370572	5.39238	1.72101e-06	0.300122	1.22232	2	170146899	A	G	26	86	NA	NA
rs4668210	rs4668210_A	LOC105370572	5.39238	1.72101e-06	0.300122	1.22232	2	170147355	A	G	26	86	NA	NA
imm_2_185175082	imm_2_185175082_T	CDH23	5.39586	1.69975e-06	0.300122	0.382235	2	184602110	T	A	47	65	1to5kb|intron	LOC105373780|ZNF804A
imm_2_185177108	imm_2_185177108_A	CDH23	5.39586	1.69975e-06	0.300122	0.382235	2	184604136	A	T	47	65	intron	ZNF804A
rs7587424	rs7587424_A	SNORA68	5.39101	1.72939e-06	0.300122	0.376462	2	221041976	A	C	39	73	NA	NA
rs6742593	rs6742593_G	DHRS13	5.39552	1.70182e-06	0.300122	0.720462	2	46663399	G	A	30	82	NA	NA
imm_2_65520776	imm_2_65520776_C	CAPNS2	5.39472	1.7067e-06	0.300122	0.385823	2	65440138	C	A	29	83	intron|intron|intron	LOC105369168|NA|LOC105374780
rs6740462	rs6740462_C	CAPNS2	5.39472	1.7067e-06	0.300122	0.385823	2	65440138	C	A	29	83	intron|intron|intron	LOC105369168|NA|LOC105374780
rs7562668	rs7562668_C	LOC644285	-5.39481	1.70616e-06	0.300122	-0.661934	2	70970493	C	A	50	62	intron|intron	TEX261|ATP6V1B1-AS1
rs4832163	rs4832163_A	GBP2	-5.39026	1.73402e-06	0.300122	-0.32365	2	85313960	A	G	49	63	1to5kb	NA
rs1053561	rs1053561_T	GBP2	-5.39026	1.73402e-06	0.300122	-0.32365	2	85318929	T	C	49	63	exon|3UTR	TGOLN2|TGOLN2
rs3184781	rs3184781_T	GBP2	-5.39026	1.73402e-06	0.300122	-0.32365	2	85322404	T	C	49	63	exon|3UTR	TGOLN2|TGOLN2
rs17026212	rs17026212_A	GBP2	-5.39026	1.73402e-06	0.300122	-0.32365	2	85324573	A	C	49	63	exon|intron|3UTR	TGOLN2|TGOLN2|TGOLN2
rs2366404	rs2366404_C	GBP2	-5.39026	1.73402e-06	0.300122	-0.32365	2	85324656	C	T	49	63	exon|intron|3UTR	TGOLN2|TGOLN2|TGOLN2
rs12467314	rs12467314_G	ID2-AS1	5.39617	1.69785e-06	0.300122	0.507144	2	88613293	G	A	32	80	intron	EIF2AK3
rs867014	rs867014_C	ID2-AS1	5.39617	1.69785e-06	0.300122	0.507144	2	88620189	C	A	32	80	intron	EIF2AK3
rs6032029	rs6032029_G	DDX11L1	5.39495	1.70529e-06	0.300122	0.69929	20	45157423	G	A	23	89	NA	NA
rs6090754	rs6090754_G	LOC107987375	5.3948	1.70619e-06	0.300122	0.267918	20	47869526	G	A	33	79	1to5kb	NA
rs2427293	rs2427293_A	EDARADD	5.39484	1.70598e-06	0.300122	0.724072	20	62350803	A	G	23	89	1to5kb|intron	LAMA5-AS1|LAMA5
imm_21_42757735	imm_21_42757735_G	ATP1B3	-5.39092	1.72998e-06	0.300122	-0.307805	21	42464556	G	A	42	70	NA	NA
rs5756379	rs5756379_G	NCF1B	-5.39567	1.70089e-06	0.300122	-1.05632	22	36879862	G	A	44	68	NA	NA
rs135697	rs135697_A	KIF11	5.3931	1.7166e-06	0.300122	0.718247	22	46707615	A	G	27	85	intron	CERK
rs2343861	rs2343861_A	LOC107985302	5.39629	1.69712e-06	0.300122	0.214954	3	11176283	A	G	23	89	intron	HRH1
rs6801644	rs6801644_A	COQ8A	5.39603	1.69872e-06	0.300122	0.313507	3	113600615	A	G	31	81	promoter|1to5kb|intron	SIDT1|SIDT1|SIDT1
rs1920322	rs1920322_A	LOC105374363	-5.39468	1.70693e-06	0.300122	-0.429135	3	121838686	A	C	55	57	1to5kb|intron	IQCB1|EAF2
rs875582	rs875582_C	WDR12	5.39405	1.71076e-06	0.300122	0.474567	3	156530047	C	T	46	66	intron|intron	KCNAB1|NA
rs6769978	rs6769978_G	APIP	5.39115	1.72855e-06	0.300122	0.233325	3	24393360	G	A	28	84	intron	THRB
rs2196430	rs2196430_A	APIP	5.39115	1.72855e-06	0.300122	0.233325	3	24432393	A	T	28	84	intron	THRB
imm_3_50528160	imm_3_50528160_G	LOC105374848	-5.39144	1.72679e-06	0.300122	-1.29421	3	50515725	G	A	32	80	NA	NA
rs6799837	rs6799837_C	ACSF2	5.39122	1.72809e-06	0.300122	0.310054	3	53133838	C	A	32	80	1to5kb	RFT1
rs10017599	rs10017599_A	LTA	5.39037	1.73337e-06	0.300122	0.377454	4	146065880	A	G	35	77	NA	NA
rs10023038	rs10023038_G	LTA	5.39037	1.73337e-06	0.300122	0.377454	4	146076614	G	A	35	77	NA	NA
rs1343754	rs1343754_T	HEBP1	-5.39039	1.73322e-06	0.300122	-0.282001	4	163869365	T	C	46	66	intron	MARCHF1
imm_5_158461713	imm_5_158461713_G	CLN8	5.39529	1.70321e-06	0.300122	0.433666	5	159102127	G	A	49	63	1to5kb|1to5kb|intron|intron	NA|EBF1|LINC02202|LOC107986467
rs962604	rs962604_G	KIF1C	5.39465	1.70708e-06	0.300122	0.627086	5	74248340	G	A	44	68	intron	LINC01331
rs2056907	rs2056907_C	GNA15	-5.39273	1.71884e-06	0.300122	-0.506708	6	162459462	C	T	47	65	intron|intron	PRKN|LOC105369171
rs2237164	rs2237164_T	HLA-DOB	5.39192	1.72383e-06	0.300122	1.3013	6	16653819	T	C	55	57	intron	ATXN1
imm_6_20649145	imm_6_20649145_A	RPS3A	5.39242	1.72074e-06	0.300122	0.315776	6	20540935	A	G	29	83	intron	CDKAL1
6-20654384-TA-DELETION	6-20654384-TA-DELETION_D	RPS3A	5.39242	1.72074e-06	0.300122	0.315776	6	20546172	D	I	29	83	promoter|intron	CDKAL1|CDKAL1
imm_6_20662930	imm_6_20662930_C	RPS3A	5.39242	1.72074e-06	0.300122	0.315776	6	20554720	C	A	29	83	intron	CDKAL1
imm_6_20664884	imm_6_20664884_A	RPS3A	5.39242	1.72074e-06	0.300122	0.315776	6	20556674	A	G	29	83	intron	CDKAL1
imm_6_20670998	imm_6_20670998_A	RPS3A	5.39242	1.72074e-06	0.300122	0.315776	6	20562788	A	G	29	83	intron	CDKAL1
6-20671622-G-DELETION	6-20671622-G-DELETION_D	RPS3A	5.39242	1.72074e-06	0.300122	0.315776	6	20563412	D	I	29	83	intron	CDKAL1
imm_6_20673415	imm_6_20673415_G	RPS3A	5.39242	1.72074e-06	0.300122	0.315776	6	20565205	G	A	29	83	intron	CDKAL1
imm_6_20677967	imm_6_20677967_G	RPS3A	5.39242	1.72074e-06	0.300122	0.315776	6	20569757	G	A	29	83	intron	CDKAL1
imm_6_20682568	imm_6_20682568_G	RPS3A	5.39242	1.72074e-06	0.300122	0.315776	6	20574358	G	A	29	83	intron	CDKAL1
imm_6_20684269	imm_6_20684269_T	RPS3A	5.39242	1.72074e-06	0.300122	0.315776	6	20576059	T	A	29	83	intron	CDKAL1
rs9351595	rs9351595_G	HTT	5.39232	1.72133e-06	0.300122	0.301856	6	66758469	G	A	34	78	NA	NA
rs3823556	rs3823556_A	RPL30	-5.39346	1.71435e-06	0.300122	-0.221208	7	130945142	A	G	51	61	exon|intron	LINC-PINT|LINC-PINT
rs12669134	rs12669134_G	LOC107985744	5.39386	1.71195e-06	0.300122	0.0527013	7	23748931	G	A	24	88	1to5kb|intron	STK31|STK31
rs38304	rs38304_T	APTR	-5.39503	1.70478e-06	0.300122	-0.521922	7	70604569	T	C	24	88	intron	AUTS2
ccc-8-126597913-G-A	ccc-8-126597913-G-A_A	CYB5RL	-5.39027	1.73398e-06	0.300122	-0.454672	8	125516489	A	G	23	89	intron|intron	NA|LOC105375746
ccc-8-126598044-C-T	ccc-8-126598044-C-T_A	CYB5RL	-5.39027	1.73398e-06	0.300122	-0.454672	8	125516620	A	G	23	89	intron|intron	NA|LOC105375746
ccc-8-126598137-G-C	ccc-8-126598137-G-C_G	CYB5RL	-5.39027	1.73398e-06	0.300122	-0.454672	8	125516713	G	C	23	89	intron|intron	NA|LOC105375746
rs6470516	rs6470516_G	COX15	5.39048	1.73266e-06	0.300122	0.209221	8	127443342	G	A	43	69	intron	CASC8
rs4875303	rs4875303_G	LOC105379634	-5.39539	1.70258e-06	0.300122	-0.643619	8	4184053	G	A	32	80	intron	CSMD1
rs2028229	rs2028229_T	LOC105378631	5.3947	1.70679e-06	0.300122	0.208632	8	4798473	T	G	33	79	intron	CSMD1
1kg_8_56959972	1kg_8_56959972_G	FSTL3	5.3932	1.71598e-06	0.300122	1.40813	8	55884859	G	A	51	61	intron	LYN
rs12680018	rs12680018_C	NMI	5.39515	1.70409e-06	0.300122	0.587231	8	6962942	C	A	24	88	1to5kb	DEFA9P
rs4149311	rs4149311_T	RNF5	5.39401	1.71103e-06	0.300122	1.38513	9	104826496	T	C	23	89	intron	ABCA1
rs7026561	rs7026561_A	SLC9A3-AS1	-5.3923	1.72146e-06	0.300122	-1.14625	9	26751545	A	C	23	89	intron	NA
rs10795560	rs10795560_A	KCNAB2	5.39015	1.73471e-06	0.300163	0.381379	10	7626012	A	G	23	89	1to5kb|intron	ITIH5|ITIH5
rs9615235	rs9615235_G	CGAS	-5.39015	1.73476e-06	0.300163	-0.715465	22	47925680	G	A	36	76	exon|intron	NA|LOC284930
rs10772383	rs10772383_A	TCTA	-5.38995	1.73597e-06	0.30025	-0.551705	12	10897052	A	G	37	75	promoter|1to5kb|intron|intron	NA|NA|PRH1-PRR4|PRH1
rs7138108	rs7138108_A	TCTA	-5.38995	1.73597e-06	0.30025	-0.551705	12	10900730	A	G	37	75	1to5kb|intron|intron	NA|PRH1-PRR4|PRH1
rs135697	rs135697_A	GRIN3A	-5.38993	1.73608e-06	0.30025	-1.22231	22	46707615	A	G	27	85	intron	CERK
rs11779128	rs11779128_G	KLF2	5.3899	1.73626e-06	0.30025	0.751911	8	143847639	G	A	40	72	NA	NA
rs1343784	rs1343784_G	MAP2K4P1	5.38985	1.73656e-06	0.300257	0.262001	11	122923172	G	T	28	84	1to5kb|intron	NA|JHY
rs1472565	rs1472565_G	ALG3	5.38779	1.74938e-06	0.300515	0.571722	1	19428536	G	A	54	58	intron	CAPZB
rs12024772	rs12024772_G	TRUB2	-5.38834	1.74598e-06	0.300515	-0.428873	1	41887673	G	A	32	80	intron	HIVEP3
rs199720	rs199720_G	PSMA3-AS1	5.38794	1.74843e-06	0.300515	0.4563	1	77060797	G	A	43	69	intron	ST6GALNAC5
imm_10_80691549	imm_10_80691549_G	LOC105373707	5.38886	1.74275e-06	0.300515	0.528816	10	79261786	G	A	36	76	intron	ZMIZ1
imm_10_90120062	imm_10_90120062_A	RPS15	5.3894	1.73936e-06	0.300515	0.180948	10	88370325	A	T	31	81	intron	RNLS
rs1046568	rs1046568_C	CIPC	-5.38925	1.74029e-06	0.300515	-0.429661	11	27366957	C	T	28	84	1to5kb|exon|3UTR	CCDC34|LGR4|LGR4
rs10501283	rs10501283_A	LINC02102	5.38754	1.75092e-06	0.300515	0.375212	11	42142754	A	G	26	86	intron	LINC02745
rs10792655	rs10792655_G	RAD9A	5.38954	1.73853e-06	0.300515	0.513977	11	82850619	G	A	43	69	1to5kb|exon|intron	PRCP|PRCP|PRCP
rs17723777	rs17723777_A	LOC107985851	5.38947	1.73894e-06	0.300515	0.227223	12	5709986	A	G	24	88	intron	ANO2
rs4772427	rs4772427_G	SREK1IP1	-5.38769	1.75e-06	0.300515	-0.442318	13	101902031	G	A	31	81	intron	FGF14
rs12435141	rs12435141_A	ARL17B	5.38768	1.75006e-06	0.300515	0.521132	14	68642664	A	T	24	88	intron	RAD51B
1kg_14_80504952	1kg_14_80504952_G	POLR2I	-5.38742	1.75168e-06	0.300515	-0.372443	14	80968855	G	A	37	75	intron	TSHR
1kg_14_80505513	1kg_14_80505513_C	POLR2I	-5.38742	1.75168e-06	0.300515	-0.372443	14	80969416	C	A	37	75	intron	TSHR
1kg_14_80509019	1kg_14_80509019_A	POLR2I	-5.38742	1.75168e-06	0.300515	-0.372443	14	80972922	A	C	37	75	intron	TSHR
rs10500560	rs10500560_T	SLC35B4	5.38803	1.7479e-06	0.300515	0.22213	16	71647250	T	C	29	83	exon|intron|3UTR	PHLPP2|PHLPP2|PHLPP2
rs1046909	rs1046909_T	ERO1B	5.38849	1.74505e-06	0.300515	0.385846	19	41376807	T	C	55	57	promoter|1to5kb|5UTR|5UTR|exon|exon|intron|intron	TMEM91|TMEM91|TMEM91|BCKDHA|TMEM91|BCKDHA|BCKDHA|TMEM91
rs1368245	rs1368245_G	KLF2	5.38869	1.7438e-06	0.300515	0.846275	2	56126884	G	A	35	77	intron	LOC105374690
rs2160706	rs2160706_C	KLF2	5.38869	1.7438e-06	0.300515	0.846275	2	56131982	C	T	35	77	intron	LOC105374690
imm_2_62345147	imm_2_62345147_A	LOC105373262	5.38821	1.74678e-06	0.300515	0.944359	2	62264508	A	G	38	74	1to5kb	NA
rs1735763	rs1735763_G	COX5A	-5.38942	1.73924e-06	0.300515	-0.281811	21	18549779	G	A	46	66	NA	NA
rs9848014	rs9848014_G	GSTM2	5.38719	1.75311e-06	0.300515	1.49919	3	102002161	G	A	23	89	NA	NA
rs17331465	rs17331465_C	LOC400710	5.38829	1.74626e-06	0.300515	0.251968	3	174636079	C	G	25	87	intron	NAALADL2
rs9825680	rs9825680_G	SAMD15	-5.38719	1.75314e-06	0.300515	-0.618712	3	57426900	G	A	51	61	intron	DNAH12
rs7687787	rs7687787_A	LOC107986246	5.38878	1.74322e-06	0.300515	0.638934	4	130657513	A	G	53	59	NA	NA
rs9291546	rs9291546_G	MAP3K21	5.3874	1.75184e-06	0.300515	0.769505	4	30716711	G	A	23	89	1to5kb	PCDH7
rs13109344	rs13109344_G	APOOP5	5.38736	1.75209e-06	0.300515	0.431974	4	4899985	G	A	30	82	1to5kb	NA
imm_5_40359524	imm_5_40359524_A	ZNF805	5.38907	1.74143e-06	0.300515	0.411746	5	40323665	A	G	24	88	NA	NA
imm_5_40359644	imm_5_40359644_A	ZNF805	5.38907	1.74143e-06	0.300515	0.411746	5	40323785	A	C	24	88	NA	NA
imm_5_40366059	imm_5_40366059_A	ZNF805	5.38907	1.74143e-06	0.300515	0.411746	5	40330200	A	G	24	88	NA	NA
imm_5_40368566	imm_5_40368566_C	ZNF805	5.38907	1.74143e-06	0.300515	0.411746	5	40332707	C	A	24	88	NA	NA
rs1610594	rs1610594_C	ZNF37BP	-5.38926	1.74025e-06	0.300515	-0.508037	6	29711270	C	T	34	78	1to5kb	NA
rs2524272	rs2524272_C	ZNF37BP	-5.38926	1.74025e-06	0.300515	-0.508037	6	29714623	C	T	34	78	NA	NA
rs1627567	rs1627567_T	ZNF37BP	-5.38926	1.74025e-06	0.300515	-0.508037	6	29715089	T	A	34	78	NA	NA
1kg_6_30081505	1kg_6_30081505_G	HLA-A	-5.38726	1.75271e-06	0.300515	-2.67881	6	30005749	G	A	30	82	promoter|intron	HLA-J|ZNRD1ASP
rs9393986	rs9393986_G	HLA-A	-5.38726	1.75271e-06	0.300515	-2.67881	6	30005749	G	A	30	82	promoter|intron	HLA-J|ZNRD1ASP
1kg_6_30086331	1kg_6_30086331_A	HLA-A	-5.38726	1.75271e-06	0.300515	-2.67881	6	30010575	A	G	30	82	1to5kb|intron	NA|ZNRD1ASP
rs9357092	rs9357092_A	HLA-A	-5.38726	1.75271e-06	0.300515	-2.67881	6	30016475	A	G	30	82	exon|intron	ZNRD1ASP|ZNRD1ASP
1kg_6_30092231	1kg_6_30092231_A	HLA-A	-5.38726	1.75271e-06	0.300515	-2.67881	6	30016475	A	G	30	82	exon|intron	ZNRD1ASP|ZNRD1ASP
1kg_6_30093609	1kg_6_30093609_G	HLA-A	-5.38726	1.75271e-06	0.300515	-2.67881	6	30017853	G	A	30	82	exon|intron	ZNRD1ASP|ZNRD1ASP
1kg_6_30095163	1kg_6_30095163_A	HLA-A	-5.38726	1.75271e-06	0.300515	-2.67881	6	30019407	A	G	30	82	exon|intron	ZNRD1ASP|ZNRD1ASP
rs4711206	rs4711206_A	HLA-A	-5.38726	1.75271e-06	0.300515	-2.67881	6	30019407	A	G	30	82	exon|intron	ZNRD1ASP|ZNRD1ASP
1kg_6_30113733	1kg_6_30113733_A	HLA-A	-5.38726	1.75271e-06	0.300515	-2.67881	6	30037977	A	C	30	82	1to5kb|intron	ZNRD1ASP|ZNRD1ASP
1kg_6_30114744	1kg_6_30114744_A	HLA-A	-5.38726	1.75271e-06	0.300515	-2.67881	6	30038988	A	G	30	82	1to5kb|intron	ZNRD1ASP|ZNRD1ASP
rs9405044	rs9405044_A	HLA-A	-5.38726	1.75271e-06	0.300515	-2.67881	6	30038988	A	G	30	82	1to5kb|intron	ZNRD1ASP|ZNRD1ASP
rs3910312	rs3910312_G	HLA-A	-5.38726	1.75271e-06	0.300515	-2.67881	6	30040969	G	T	30	82	intron	ZNRD1ASP
1kg_6_30116725	1kg_6_30116725_C	HLA-A	-5.38726	1.75271e-06	0.300515	-2.67881	6	30040969	C	A	30	82	intron	ZNRD1ASP
1kg_6_30118471	1kg_6_30118471_G	HLA-A	-5.38726	1.75271e-06	0.300515	-2.67881	6	30042715	G	A	30	82	intron	ZNRD1ASP
1kg_6_30123573	1kg_6_30123573_A	HLA-A	-5.38726	1.75271e-06	0.300515	-2.67881	6	30047817	A	C	30	82	intron	ZNRD1ASP
1kg_6_30136779	1kg_6_30136779_G	HLA-A	-5.38726	1.75271e-06	0.300515	-2.67881	6	30061023	G	A	30	82	promoter|promoter|promoter|1to5kb|exon|exon|intron	NA|POLR1H|ZNRD1ASP|ZNRD1ASP|POLR1H|ZNRD1ASP|ZNRD1ASP
1kg_6_30148063	1kg_6_30148063_A	HLA-A	-5.38726	1.75271e-06	0.300515	-2.67881	6	30072307	A	G	30	82	intron	RNF39
rs9393989	rs9393989_A	HLA-A	-5.38726	1.75271e-06	0.300515	-2.67881	6	30072307	A	G	30	82	intron	RNF39
1kg_6_30148270	1kg_6_30148270_A	HLA-A	-5.38726	1.75271e-06	0.300515	-2.67881	6	30072514	A	G	30	82	intron	RNF39
1kg_6_30148582	1kg_6_30148582_A	HLA-A	-5.38726	1.75271e-06	0.300515	-2.67881	6	30072826	A	G	30	82	intron	RNF39
rs4711209	rs4711209_A	HLA-A	-5.38726	1.75271e-06	0.300515	-2.67881	6	30079626	A	G	30	82	1to5kb	RNF39
1kg_6_30155382	1kg_6_30155382_A	HLA-A	-5.38726	1.75271e-06	0.300515	-2.67881	6	30079626	A	G	30	82	1to5kb	RNF39
rs9394682	rs9394682_A	NCAPD3	5.38773	1.74975e-06	0.300515	0.469984	6	40337983	A	G	37	75	1to5kb|intron	TDRG1|TDRG1
rs12535876	rs12535876_A	WEE2	5.38794	1.74847e-06	0.300515	0.199024	7	156372538	A	G	32	80	NA	NA
rs6973242	rs6973242_A	SELENOO	5.38889	1.74253e-06	0.300515	0.527042	7	80609477	A	G	34	78	intron	CD36
1kg_8_56953798	1kg_8_56953798_G	LOC107984475	-5.38761	1.75053e-06	0.300515	-1.06114	8	55878685	G	A	46	66	1to5kb	LYN
1kg_8_56954713	1kg_8_56954713_A	LOC107984475	-5.38761	1.75053e-06	0.300515	-1.06114	8	55879600	A	G	46	66	promoter	LYN
rs6885224	rs6885224_A	NIFK	-5.38706	1.75393e-06	0.300607	-0.408161	5	11169833	A	G	40	72	intron	CTNND2
rs9425349	rs9425349_A	SNORA74B	5.3869	1.75493e-06	0.300699	0.432925	1	185930322	A	C	34	78	intron	HMCN1
rs793777	rs793777_C	HCG22	5.38687	1.75515e-06	0.300699	0.501309	4	184393259	C	G	36	76	intron	IRF2
rs999096	rs999096_A	LOC105369764	5.38686	1.75522e-06	0.300699	0.075972	7	76389698	A	G	24	88	exon|3UTR	SSC4D|SSC4D
rs290310	rs290310_G	LOC101929439	5.3868	1.7556e-06	0.300721	0.382344	15	62368355	G	A	52	60	NA	NA
rs713669	rs713669_A	HSBP1L1	5.38653	1.75725e-06	0.300961	0.729323	22	50013342	A	G	52	60	promoter|1to5kb	IL17REL|IL17REL
rs196008	rs196008_A	TRIM52	5.38628	1.75885e-06	0.301149	0.535055	16	23965670	A	G	52	60	intron	PRKCB
rs2831507	rs2831507_A	FAM78A	-5.38629	1.75878e-06	0.301149	-0.558122	21	28112136	A	C	32	80	intron	LINC01697
imm_10_6451077	imm_10_6451077_A	DUSP16	5.38597	1.76075e-06	0.301208	0.113669	10	6369109	A	G	34	78	NA	NA
rs4885001	rs4885001_G	ADCY10P1	5.38572	1.76232e-06	0.301208	0.70229	13	72385256	G	A	26	86	NA	NA
rs12594942	rs12594942_T	C11orf96	5.38591	1.76116e-06	0.301208	1.28294	15	94605537	T	A	53	59	NA	NA
imm_19_10387009	imm_19_10387009_A	UHRF1BP1	5.38593	1.76104e-06	0.301208	0.419713	19	10415333	A	G	54	58	1to5kb|intron	PDE4A|CDC37
imm_19_10398268	imm_19_10398268_G	UHRF1BP1	5.38593	1.76104e-06	0.301208	0.419713	19	10426592	G	A	54	58	1to5kb|intron	PDE4A|PDE4A
imm_19_10400537	imm_19_10400537_G	UHRF1BP1	5.38593	1.76104e-06	0.301208	0.419713	19	10428861	G	A	54	58	1to5kb|intron	PDE4A|PDE4A
imm_19_10405032	imm_19_10405032_A	UHRF1BP1	5.38593	1.76104e-06	0.301208	0.419713	19	10433356	A	G	54	58	intron	PDE4A
imm_2_62373742	imm_2_62373742_G	LOC105373262	5.38566	1.76273e-06	0.301208	0.98886	2	62293103	G	C	37	75	NA	NA
imm_2_62374246	imm_2_62374246_C	LOC105373262	5.38566	1.76273e-06	0.301208	0.98886	2	62293607	C	G	37	75	NA	NA
rs4672495	rs4672495_C	LOC105373262	5.38566	1.76273e-06	0.301208	0.98886	2	62294109	C	A	37	75	NA	NA
imm_2_62375609	imm_2_62375609_G	LOC105373262	5.38566	1.76273e-06	0.301208	0.98886	2	62294970	G	A	37	75	NA	NA
ccc-2-62376080-G-A	ccc-2-62376080-G-A_G	LOC105373262	5.38566	1.76273e-06	0.301208	0.98886	2	62295441	G	A	37	75	NA	NA
imm_2_62376732	imm_2_62376732_G	LOC105373262	5.38566	1.76273e-06	0.301208	0.98886	2	62296093	G	A	37	75	NA	NA
rs2305328	rs2305328_G	LOC105375912	5.38567	1.76267e-06	0.301208	0.283273	7	132266094	G	A	33	79	intron|intron	NA|PLXNA4
rs553932	rs553932_G	FBRSL1	-5.38535	1.7647e-06	0.301373	-0.417132	21	43371462	G	A	44	68	NA	NA
rs592109	rs592109_C	FBRSL1	-5.38535	1.7647e-06	0.301373	-0.417132	21	43372123	C	T	44	68	NA	NA
rs2729319	rs2729319_A	CLMAT3	-5.38539	1.76442e-06	0.301373	-0.786479	3	2022963	A	C	36	76	NA	NA
rs9405314	rs9405314_G	LINC00937	-5.38539	1.76445e-06	0.301373	-0.85285	6	6711447	G	A	29	83	promoter|intron|intron	LOC101928004|LOC101928047|LOC101928004
rs6805109	rs6805109_G	LOC105369594	5.38499	1.76696e-06	0.301672	0.225752	3	1814595	G	A	39	73	NA	NA
rs2853676	rs2853676_T	PTTG3P	5.38499	1.76695e-06	0.301672	0.13628	5	1288432	T	C	36	76	intron	TERT
rs10422333	rs10422333_G	CNTLN	5.38473	1.76861e-06	0.301784	0.535941	19	57599820	G	A	30	82	promoter|1to5kb	ZNF530|NA
rs16823	rs16823_A	RNVU1-4	5.38474	1.7685e-06	0.301784	0.307186	20	17810419	A	G	28	84	NA	NA
rs6125971	rs6125971_G	CPE	-5.38482	1.76801e-06	0.301784	-0.910129	20	50299229	G	A	29	83	intron	LINC01270
rs283741	rs283741_G	IFIH1	-5.38472	1.76862e-06	0.301784	-0.735981	8	127240748	G	A	42	70	1to5kb|intron|intron	CASC21|LOC105375751|PCAT1
rs1784784	rs1784784_G	GUCA1B	5.38455	1.7697e-06	0.301796	0.824683	11	111612461	G	A	29	83	intron	SIK2
rs552387	rs552387_A	GUCA1B	5.38455	1.7697e-06	0.301796	0.824683	11	111619323	A	C	29	83	intron	SIK2
rs11828343	rs11828343_G	GUCA1B	5.38455	1.7697e-06	0.301796	0.824683	11	111620598	G	A	29	83	intron	SIK2
rs491937	rs491937_A	GUCA1B	5.38455	1.7697e-06	0.301796	0.824683	11	111624223	A	T	29	83	intron	SIK2
rs10108233	rs10108233_A	YWHAH	-5.38449	1.77009e-06	0.301818	-0.307901	8	133209230	A	T	49	63	intron	CCN4
rs5962262	rs5962262_G	CCZ1	-5.38429	1.77138e-06	0.301995	-0.296319	23	3730245	G	A	31	63	NA	NA
imm_1_113667047	imm_1_113667047_G	TGM1	-5.38413	1.77237e-06	0.302078	-0.726382	1	113322902	G	A	22	90	NA	NA
rs9615235	rs9615235_G	FAM72B	-5.38414	1.77229e-06	0.302078	-0.80893	22	47925680	G	A	36	76	exon|intron	NA|LOC284930
seq-rs12028668	seq-rs12028668_A	RRN3P1	-5.38062	1.79466e-06	0.302128	-0.6937	1	192447424	A	G	30	82	intron	LOC105371664
seq-rs12568724	seq-rs12568724_G	RRN3P1	-5.38062	1.79466e-06	0.302128	-0.6937	1	192448364	G	A	30	82	intron	LOC105371664
seq-rs17407125	seq-rs17407125_A	RRN3P1	-5.38062	1.79466e-06	0.302128	-0.6937	1	192448646	A	C	30	82	intron	LOC105371664
seq-rs12030496	seq-rs12030496_A	RRN3P1	-5.38062	1.79466e-06	0.302128	-0.6937	1	192448938	A	C	30	82	intron	LOC105371664
seq-rs12030595	seq-rs12030595_A	RRN3P1	-5.38062	1.79466e-06	0.302128	-0.6937	1	192449303	A	C	30	82	intron	LOC105371664
seq-rs1892150	seq-rs1892150_A	RRN3P1	-5.38062	1.79466e-06	0.302128	-0.6937	1	192449678	A	T	30	82	intron	LOC105371664
seq-rs1892149	seq-rs1892149_G	RRN3P1	-5.38062	1.79466e-06	0.302128	-0.6937	1	192449792	G	A	30	82	intron	LOC105371664
seq-rs1317165	seq-rs1317165_A	RRN3P1	-5.38062	1.79466e-06	0.302128	-0.6937	1	192450630	A	G	30	82	intron	LOC105371664
seq-rs10921152	seq-rs10921152_G	RRN3P1	-5.38062	1.79466e-06	0.302128	-0.6937	1	192450930	G	A	30	82	intron	LOC105371664
seq-rs2078086	seq-rs2078086_G	RRN3P1	-5.38062	1.79466e-06	0.302128	-0.6937	1	192451708	G	A	30	82	intron	LOC105371664
seq-rs10494666	seq-rs10494666_A	RRN3P1	-5.38062	1.79466e-06	0.302128	-0.6937	1	192452097	A	G	30	82	intron	LOC105371664
seq-rs1936681	seq-rs1936681_G	RRN3P1	-5.38062	1.79466e-06	0.302128	-0.6937	1	192453575	G	A	30	82	intron	LOC105371664
seq-rs12563358	seq-rs12563358_A	RRN3P1	-5.38062	1.79466e-06	0.302128	-0.6937	1	192453875	A	G	30	82	intron	LOC105371664
seq-rs10921154	seq-rs10921154_A	RRN3P1	-5.38062	1.79466e-06	0.302128	-0.6937	1	192453969	A	G	30	82	intron	LOC105371664
seq-rs10921155	seq-rs10921155_G	RRN3P1	-5.38062	1.79466e-06	0.302128	-0.6937	1	192454016	G	A	30	82	intron	LOC105371664
seq-VH-60	seq-VH-60_D	RRN3P1	-5.38062	1.79466e-06	0.302128	-0.6937	1	192454125	D	I	30	82	intron	LOC105371664
seq-rs12123564	seq-rs12123564_A	RRN3P1	-5.38062	1.79466e-06	0.302128	-0.6937	1	192454271	A	G	30	82	intron	LOC105371664
seq-rs12131334	seq-rs12131334_A	RRN3P1	-5.38062	1.79466e-06	0.302128	-0.6937	1	192454561	A	G	30	82	intron	LOC105371664
seq-rs10921156	seq-rs10921156_A	RRN3P1	-5.38062	1.79466e-06	0.302128	-0.6937	1	192454904	A	T	30	82	intron	LOC105371664
seq-rs10921157	seq-rs10921157_G	RRN3P1	-5.38062	1.79466e-06	0.302128	-0.6937	1	192455005	G	A	30	82	intron	LOC105371664
seq-rs10921158	seq-rs10921158_A	RRN3P1	-5.38062	1.79466e-06	0.302128	-0.6937	1	192455102	A	G	30	82	intron	LOC105371664
seq-rs10921159	seq-rs10921159_G	RRN3P1	-5.38062	1.79466e-06	0.302128	-0.6937	1	192455504	G	A	30	82	intron	LOC105371664
seq-rs17407538	seq-rs17407538_C	RRN3P1	-5.38062	1.79466e-06	0.302128	-0.6937	1	192455657	C	G	30	82	intron	LOC105371664
seq-rs1936680	seq-rs1936680_C	RRN3P1	-5.38062	1.79466e-06	0.302128	-0.6937	1	192456440	C	G	30	82	intron	LOC105371664
seq-rs12119534	seq-rs12119534_G	RRN3P1	-5.38062	1.79466e-06	0.302128	-0.6937	1	192457972	G	A	30	82	intron	LOC105371664
seq-rs2369817	seq-rs2369817_G	RRN3P1	-5.38062	1.79466e-06	0.302128	-0.6937	1	192458557	G	A	30	82	intron	LOC105371664
seq-rs10754009	seq-rs10754009_A	RRN3P1	-5.38062	1.79466e-06	0.302128	-0.6937	1	192458771	A	G	30	82	intron	LOC105371664
seq-VH-480	seq-VH-480_A	RRN3P1	-5.38062	1.79466e-06	0.302128	-0.6937	1	192459439	A	G	30	82	intron	LOC105371664
seq-rs12124428	seq-rs12124428_A	RRN3P1	-5.38062	1.79466e-06	0.302128	-0.6937	1	192460638	A	G	30	82	intron	LOC105371664
imm_1_199135485	imm_1_199135485_G	LOC389641	-5.38342	1.77689e-06	0.302128	-0.604088	1	200899734	G	A	43	69	1to5kb|intron	INAVA|INAVA
imm_1_199137377	imm_1_199137377_C	LOC389641	-5.38342	1.77689e-06	0.302128	-0.604088	1	200901626	C	G	43	69	1to5kb|intron	INAVA|INAVA
rs10789179	rs10789179_G	DCBLD2	5.38068	1.79433e-06	0.302128	0.465723	1	65306632	G	A	54	58	promoter|1to5kb|intron	LOC102724416|DNAJC6|DNAJC6
rs927099	rs927099_T	LINC01480	-5.38062	1.79466e-06	0.302128	-0.714944	10	33236908	T	C	55	57	intron	NRP1
rs9423406	rs9423406_A	LINC02422	5.38258	1.78222e-06	0.302128	0.135064	10	5311727	A	G	24	88	NA	NA
rs7097584	rs7097584_C	CSTB	5.3839	1.77382e-06	0.302128	0.515792	10	68150809	C	A	42	70	intron	MYPN
rs703981	rs703981_G	LOC105369890	5.38247	1.78291e-06	0.302128	0.383755	10	79183098	G	C	47	65	intron	ZMIZ1
rs703980	rs703980_T	LOC105369890	5.38247	1.78291e-06	0.302128	0.383755	10	79184084	T	C	47	65	intron	ZMIZ1
rs697239	rs697239_G	LOC105369890	5.38247	1.78291e-06	0.302128	0.383755	10	79187681	G	A	47	65	intron	ZMIZ1
rs703972	rs703972_C	LOC105369890	5.38247	1.78291e-06	0.302128	0.383755	10	79193069	C	G	47	65	intron	ZMIZ1
imm_10_80739274	imm_10_80739274_G	CKAP4	-5.38384	1.77419e-06	0.302128	-0.396571	10	79309511	G	C	32	80	intron	ZMIZ1
imm_12_122485922	imm_12_122485922_A	CIAO1	-5.38301	1.77945e-06	0.302128	-0.212624	12	123435422	A	G	44	68	intron	RILPL2
rs10860416	rs10860416_C	CD2	5.38062	1.79466e-06	0.302128	0.452886	12	99298229	C	A	30	82	intron	ANKS1B
rs9508558	rs9508558_A	ST3GAL6-AS1	5.38264	1.78182e-06	0.302128	0.810809	13	29818671	A	G	37	75	intron	UBL3
rs2388247	rs2388247_A	ST3GAL6-AS1	5.38264	1.78182e-06	0.302128	0.810809	13	29852216	A	G	37	75	1to5kb	UBL3
rs10130904	rs10130904_A	KLF3	-5.38188	1.78666e-06	0.302128	-0.560593	14	93174103	A	G	24	88	NA	NA
rs4074448	rs4074448_G	LOC107987299	5.38379	1.77449e-06	0.302128	0.674546	15	63596296	G	A	39	73	1to5kb|1to5kb|intron	FBXL22|USP3-AS1|USP3-AS1
rs8072922	rs8072922_G	CTSZ	-5.38276	1.78107e-06	0.302128	-0.443024	17	10282041	G	A	26	86	NA	NA
rs11658337	rs11658337_A	OR9A2	5.38077	1.79372e-06	0.302128	0.451072	17	75090871	A	G	48	64	promoter|1to5kb|intron	NA|SLC16A5|SLC16A5
rs1429688	rs1429688_T	CRYZL2P	-5.3832	1.77827e-06	0.302128	-0.527687	18	10310849	T	C	43	69	intron	NA
rs550544	rs550544_G	LIME1	5.38073	1.79399e-06	0.302128	0.338568	18	24509404	G	A	23	89	NA	NA
rs4414562	rs4414562_G	FARSA	5.3816	1.78841e-06	0.302128	0.365222	18	3039188	G	A	25	87	NA	NA
rs10853461	rs10853461_G	LOC105369975	5.3824	1.7833e-06	0.302128	0.304335	18	39087506	G	A	25	87	NA	NA
rs3786721	rs3786721_A	LOC107984316	5.38285	1.7805e-06	0.302128	0.637413	19	11035823	A	G	53	59	1to5kb|intron	SMARCA4|SMARCA4
rs11674397	rs11674397_A	RAB21	-5.38247	1.7829e-06	0.302128	-0.362445	2	112873948	A	G	27	85	NA	NA
rs6430378	rs6430378_A	CASKIN1	-5.38122	1.79088e-06	0.302128	-0.437883	2	132870074	A	G	44	68	intron	NCKAP5
rs10198404	rs10198404_A	SNORA79	5.38217	1.7848e-06	0.302128	0.195866	2	66063380	A	G	26	86	intron	LOC105369168
rs17478227	rs17478227_G	NPEPPSP1	5.3834	1.77698e-06	0.302128	0.476022	22	42258321	G	C	28	84	intron	TCF20
rs13058268	rs13058268_G	FCHSD1	5.38116	1.79125e-06	0.302128	0.625141	22	48942549	G	A	46	66	NA	NA
rs9857303	rs9857303_A	LOC102723798	5.38177	1.78733e-06	0.302128	0.176976	3	111795018	A	G	26	86	intron|intron	PLCXD2|PHLDB2
rs7631520	rs7631520_G	CASQ1	5.38253	1.78249e-06	0.302128	0.726249	3	21083796	G	A	50	62	intron|intron	LOC105376987|NA
imm_3_33010546	imm_3_33010546_G	PIEZO1	5.38348	1.77646e-06	0.302128	0.50641	3	32994050	G	A	41	71	NA	NA
rs2027626	rs2027626_C	HMOX2	5.38285	1.78048e-06	0.302128	0.546494	3	37621376	C	A	36	76	intron	ITGA9
rs1467032	rs1467032_T	HDAC4-AS1	5.38291	1.78011e-06	0.302128	0.122956	4	137822731	T	A	32	80	NA	NA
rs10491376	rs10491376_C	STX18-IT1	5.38351	1.77631e-06	0.302128	0.230162	5	36702340	C	A	22	90	exon|intron	LOC107986412|LOC107986413
imm_6_127234729	imm_6_127234729_G	TMEM183B	5.38108	1.79173e-06	0.302128	0.729081	6	126871891	G	A	53	59	intron|intron|intron|intron	NA|LOC112267972|LOC105377993|LOC105377989
rs9376267	rs9376267_A	IGFBP4	-5.38172	1.78765e-06	0.302128	-1.05824	6	137209894	A	G	27	85	5UTR|exon|intron|3UTR	IFNGR1|IFNGR1|IFNGR1|IFNGR1
rs1558205	rs1558205_A	HLA-A	5.3839	1.77384e-06	0.302128	2.36244	6	28414485	A	C	34	78	NA	NA
rs1339898	rs1339898_A	HLA-A	5.3839	1.77384e-06	0.302128	2.36244	6	28427729	A	G	34	78	NA	NA
rs1233397	rs1233397_C	MEF2B	5.38229	1.78401e-06	0.302128	0.125559	6	29577938	C	T	24	86	1to5kb|1to5kb|intron	SNORD32B|NA|GABBR1
rs9468922	rs9468922_A	HLA-C	-5.38295	1.77984e-06	0.302128	-3.32634	6	31287509	A	G	42	70	NA	NA
rs9468926	rs9468926_A	HLA-C	-5.38295	1.77984e-06	0.302128	-3.32634	6	31292441	A	G	42	70	1to5kb	NA
rs9275219	rs9275219_A	HLA-DRB6	5.38327	1.7778e-06	0.302128	1.64097	6	32691300	A	G	24	86	NA	NA
rs602399	rs602399_A	SNORD31	-5.38258	1.78218e-06	0.302128	-0.653602	6	33746002	A	G	25	87	intron	IP6K3
rs943463	rs943463_A	SNORD31	-5.38258	1.78218e-06	0.302128	-0.653602	6	33752100	A	G	25	87	NA	NA
rs1536500	rs1536500_A	SNORD31	-5.38258	1.78218e-06	0.302128	-0.653602	6	33755606	A	G	25	87	NA	NA
rs1536501	rs1536501_A	SNORD31	-5.38258	1.78218e-06	0.302128	-0.653602	6	33760108	A	G	25	87	NA	NA
rs4711350	rs4711350_A	SNORD31	-5.38258	1.78218e-06	0.302128	-0.653602	6	33773939	A	G	25	87	intron	LEMD2
rs2182659	rs2182659_A	SNORD31	-5.38258	1.78218e-06	0.302128	-0.653602	6	33783990	A	G	25	87	1to5kb|intron	LEMD2|LEMD2
rs2395401	rs2395401_T	SNORD31	-5.38258	1.78218e-06	0.302128	-0.653602	6	33791694	T	C	25	87	1to5kb	LEMD2
rs751727	rs751727_T	SNORD31	-5.38258	1.78218e-06	0.302128	-0.653602	6	33796381	T	C	25	87	1to5kb|intron	LOC105375024|MLN
rs1181753	rs1181753_A	NEK3	5.38129	1.7904e-06	0.302128	0.149834	7	141442332	A	G	22	90	intron	TMEM178B
rs6463466	rs6463466_A	CENPV	5.38084	1.7933e-06	0.302128	0.822804	7	48131284	A	G	25	87	NA	NA
rs4626563	rs4626563_A	LOC100996419	-5.38277	1.78096e-06	0.302128	-0.53234	8	129643959	A	G	27	85	intron	CCDC26
rs184565	rs184565_G	CEP170P1	-5.38305	1.77921e-06	0.302128	-1.15049	8	19182132	G	A	30	82	intron	LOC100128993
rs2688655	rs2688655_C	FGF11	5.38332	1.77751e-06	0.302128	0.570776	8	60054120	C	T	25	87	intron	LOC105375861
rs4149311	rs4149311_T	GPSM3	5.38146	1.78929e-06	0.302128	0.202366	9	104826496	T	C	23	89	intron	ABCA1
rs1006280	rs1006280_C	LOC105372945	5.3826	1.78207e-06	0.302128	0.216784	9	75914655	C	T	24	88	intron	PCSK5
1kg_19_1057477	1kg_19_1057477_C	MIR623	5.38026	1.79698e-06	0.302307	0.200632	19	1106478	C	G	27	85	intron	GPX4
1kg_19_1074378	1kg_19_1074378_C	MIR623	5.38026	1.79698e-06	0.302307	0.200632	19	1123379	C	A	27	85	1to5kb|intron	SBNO2|SBNO2
1kg_19_1075031	1kg_19_1075031_A	MIR623	5.38026	1.79698e-06	0.302307	0.200632	19	1124032	A	G	27	85	1to5kb|intron	SBNO2|SBNO2
rs2024092	rs2024092_A	MIR623	5.38026	1.79698e-06	0.302307	0.200632	19	1124032	A	G	27	85	1to5kb|intron	SBNO2|SBNO2
rs1527637	rs1527637_T	LOC105376220	5.38036	1.79635e-06	0.302307	0.525852	3	22133575	T	G	53	59	intron	ZNF385D
rs2285781	rs2285781_C	LINC01359	-5.38007	1.79821e-06	0.30247	-0.50262	4	7715285	C	T	43	69	exon	SORCS2
rs6068023	rs6068023_G	FAM78A	5.37954	1.80162e-06	0.302959	0.623127	20	51949783	G	A	53	59	NA	NA
ccc-6-20630269-A-G	ccc-6-20630269-A-G_G	COQ8A	5.37954	1.80162e-06	0.302959	0.322414	6	20522059	G	A	24	88	NA	NA
rs1406791	rs1406791_G	LOC107986477	5.37946	1.80212e-06	0.303001	0.732188	2	207142779	G	A	26	86	intron	KLF7
rs10421428	rs10421428_G	H1-3	5.37938	1.80265e-06	0.303046	0.317116	19	13322534	G	A	23	89	intron	CACNA1A
rs9465864	rs9465864_A	RDH10	5.37921	1.80371e-06	0.303182	0.393781	6	10295779	A	G	52	60	NA	NA
rs8081000	rs8081000_A	DNTTIP2	5.37909	1.8045e-06	0.303187	0.3781	17	43637865	A	G	52	60	NA	NA
imm_5_158600287	imm_5_158600287_C	NQO2-AS1	-5.37912	1.80433e-06	0.303187	-0.869977	5	159240701	C	G	49	63	intron|intron	NA|LINC01932
rs194229	rs194229_C	NQO2-AS1	-5.37912	1.80433e-06	0.303187	-0.869977	5	159240701	C	G	49	63	intron|intron	NA|LINC01932
rs2835566	rs2835566_A	PKD1P6-NPIPP1	-5.37898	1.80523e-06	0.303223	-0.478721	21	37055528	A	G	48	64	NA	NA
rs9289971	rs9289971_G	C3AR1	-5.37894	1.80548e-06	0.303223	-1.20469	3	156672158	G	A	23	89	1to5kb|intron	TIPARP|NA
rs2108937	rs2108937_C	EIF3G	-5.37895	1.8054e-06	0.303223	-0.308892	4	16913251	C	T	33	79	NA	NA
rs9545126	rs9545126_C	CSAG4	5.37867	1.8072e-06	0.303257	0.191225	13	79483546	C	A	21	91	1to5kb|intron	NDFIP2-AS1|NDFIP2
rs9530927	rs9530927_G	CSAG4	5.37867	1.8072e-06	0.303257	0.191225	13	79505257	G	A	21	91	intron	NDFIP2
rs9545129	rs9545129_G	CSAG4	5.37867	1.8072e-06	0.303257	0.191225	13	79521791	G	A	21	91	intron	NDFIP2
rs9545132	rs9545132_A	CSAG4	5.37867	1.8072e-06	0.303257	0.191225	13	79545180	A	G	21	91	intron	NDFIP2
rs7991663	rs7991663_C	CSAG4	5.37867	1.8072e-06	0.303257	0.191225	13	79559164	C	A	21	91	NA	NA
rs4407262	rs4407262_G	HEBP1	-5.37878	1.80651e-06	0.303257	-0.296117	2	164615895	G	A	31	81	intron	GRB14
rs12205236	rs12205236_A	EDARADD	5.37857	1.80784e-06	0.303279	0.710409	6	20470677	A	C	28	84	intron	E2F3
rs2395153	rs2395153_C	HLA-DRB4	5.37859	1.80775e-06	0.303279	2.59497	6	32377818	C	G	45	67	intron	TSBP1-AS1
rs10898438	rs10898438_A	CAT	-5.37831	1.8095e-06	0.303345	-0.424329	11	86147211	A	G	56	56	NA	NA
rs12310310	rs12310310_A	C4B	5.37833	1.80939e-06	0.303345	0.907688	12	10331415	A	G	25	87	NA	NA
rs2730523	rs2730523_G	PAGR1	-5.37838	1.80906e-06	0.303345	-0.513202	12	73661028	G	A	23	89	NA	NA
rs10853461	rs10853461_G	CUTALP	-5.37836	1.80917e-06	0.303345	-0.84832	18	39087506	G	A	25	87	NA	NA
rs11962845	rs11962845_G	KCNQ1OT1	5.37842	1.80882e-06	0.303345	0.862634	6	132076762	G	A	28	84	intron	NA
imm_20_1499485	imm_20_1499485_G	LOC107987308	5.37815	1.81056e-06	0.303397	0.569958	20	1570839	G	A	42	70	exon|intron	SIRPB1|SIRPB1
imm_20_1548524	imm_20_1548524_G	LOC107987308	5.37815	1.81056e-06	0.303397	0.569958	20	1619878	G	A	42	70	exon	SIRPB1
rs135697	rs135697_A	CHROMR	-5.37815	1.81057e-06	0.303397	-0.853333	22	46707615	A	G	27	85	intron	CERK
imm_16_49398985	imm_16_49398985_A	LY86-AS1	5.37771	1.81341e-06	0.303507	0.326275	16	50807573	A	G	45	67	1to5kb|exon	LOC105371251|LINC02168
imm_16_49400014	imm_16_49400014_A	LY86-AS1	5.37771	1.81341e-06	0.303507	0.326275	16	50808602	A	T	45	67	NA	NA
imm_16_49400462	imm_16_49400462_G	LY86-AS1	5.37771	1.81341e-06	0.303507	0.326275	16	50809050	G	A	45	67	NA	NA
rs1785561	rs1785561_G	HLA-DQB1	5.37793	1.81195e-06	0.303507	0.842357	18	9068860	G	T	35	77	NA	NA
rs11689207	rs11689207_A	COX5A	5.37772	1.8133e-06	0.303507	0.289842	2	210754847	A	G	56	56	NA	NA
rs4857855	rs4857855_A	SKOR1	5.37769	1.81352e-06	0.303507	0.16463	3	128541707	A	G	23	89	NA	NA
rs3774605	rs3774605_A	COX5A	5.3778	1.81283e-06	0.303507	0.337475	3	53796740	A	G	31	81	1to5kb|intron	CACNA1D|CACNA1D
rs11791395	rs11791395_A	COPS7A	5.37774	1.8132e-06	0.303507	0.503594	9	4941870	A	G	28	84	NA	NA
rs4634718	rs4634718_G	GBP7	5.37786	1.8124e-06	0.303507	1.42236	9	77126653	G	A	28	84	NA	NA
seq-rs775875	seq-rs775875_T	PEX26	5.3776	1.81413e-06	0.303567	0.384724	19	54935154	T	A	28	84	intron	NLRP7
rs2825423	rs2825423_A	LOC107985086	5.37752	1.81465e-06	0.303611	0.324522	21	19231936	A	G	39	73	NA	NA
rs2671692	rs2671692_G	S1PR3	-5.37741	1.81535e-06	0.303634	-0.828283	10	48889774	G	A	50	62	intron|intron	WDFY4|LRRC18
imm_10_49767825	imm_10_49767825_G	S1PR3	-5.37741	1.81535e-06	0.303634	-0.828283	10	48889774	G	A	50	62	intron|intron	WDFY4|LRRC18
rs4814579	rs4814579_A	LOC105373465	-5.37724	1.81641e-06	0.303634	-0.603706	20	16990156	A	C	47	65	NA	NA
1kg_X_153783417	1kg_X_153783417_G	ZNF117	-5.37722	1.81657e-06	0.303634	-0.51828	23	154901948	G	A	30	64	NA	NA
1kg_X_153785284	1kg_X_153785284_A	ZNF117	-5.37722	1.81657e-06	0.303634	-0.51828	23	154903815	A	T	30	64	NA	NA
1kg_X_153851364	1kg_X_153851364_C	ZNF117	-5.37722	1.81657e-06	0.303634	-0.51828	23	154969895	C	G	30	64	NA	NA
rs1517931	rs1517931_G	NPHP3	5.3773	1.81605e-06	0.303634	0.36689	3	65032728	G	A	39	73	intron	ADAMTS9-AS2
rs9633810	rs9633810_A	NBPF25P	5.37696	1.81826e-06	0.303662	0.907243	11	91679461	A	G	53	59	NA	NA
imm_12_39017873	imm_12_39017873_G	RPL35	-5.37704	1.81776e-06	0.303662	-0.214098	12	40337804	G	A	42	70	intron	LRRK2
imm_12_39019167	imm_12_39019167_C	RPL35	-5.37704	1.81776e-06	0.303662	-0.214098	12	40339098	C	A	42	70	intron	LRRK2
imm_12_39024570	imm_12_39024570_G	RPL35	-5.37704	1.81776e-06	0.303662	-0.214098	12	40344501	G	A	42	70	1to5kb|intron	LRRK2|LRRK2
rs6556132	rs6556132_A	LOC107987183	5.37702	1.81785e-06	0.303662	0.478445	5	174421015	A	G	43	69	intron	LINC01411
rs1880782	rs1880782_T	LOC100129617	-5.377	1.81802e-06	0.303662	-0.549896	6	117168041	T	G	32	80	NA	NA
rs2646419	rs2646419_A	EIF4E	5.37683	1.81911e-06	0.303763	0.242019	10	8423963	A	C	27	85	intron	LOC105376396
rs1521328	rs1521328_G	PFN1P2	5.37667	1.82017e-06	0.303854	0.501068	3	153979232	G	A	25	87	intron	LINC02006
rs285911	rs285911_C	LINC02777	5.37668	1.82004e-06	0.303854	0.391814	5	114692761	C	G	31	81	NA	NA
rs12041056	rs12041056_A	ASMTL-AS1	5.37657	1.82076e-06	0.303867	0.930066	1	67161577	A	G	49	63	1to5kb|intron|intron	IL23R|IL23R|C1orf141
imm_1_67399848	imm_1_67399848_A	ASMTL-AS1	5.37657	1.82076e-06	0.303867	0.930066	1	67161577	A	G	49	63	1to5kb|intron|intron	IL23R|IL23R|C1orf141
rs4383187	rs4383187_G	PHIP	5.37653	1.82102e-06	0.303868	0.356821	17	16944595	G	A	26	86	1to5kb|intron	NA|TNFRSF13B
rs9916344	rs9916344_G	MIR3936	5.37643	1.82168e-06	0.303894	0.380583	17	6494893	G	A	39	73	intron	PITPNM3
rs8064810	rs8064810_G	MIR3936	5.37643	1.82168e-06	0.303894	0.380583	17	6501407	G	A	39	73	intron	PITPNM3
rs2895229	rs2895229_G	CCNG2	-5.37633	1.82234e-06	0.303919	-0.779717	7	131351105	G	A	48	64	intron	MKLN1
rs10089543	rs10089543_C	LOC107987234	5.37636	1.82216e-06	0.303919	0.608166	8	122514127	C	G	26	84	intron	LINC01151
imm_10_64222613	imm_10_64222613_G	LINC00641	-5.37616	1.82347e-06	0.304065	-0.507332	10	62792847	G	A	54	58	intron	NA
imm_1_113667047	imm_1_113667047_G	LINC00641	-5.3545	1.96973e-06	0.304142	-0.519003	1	113322902	G	A	22	90	NA	NA
rs943967	rs943967_A	MIR22HG	-5.35621	1.95776e-06	0.304142	-0.724086	1	153259400	A	G	32	80	promoter	LORICRIN
imm_1_159168787	imm_1_159168787_G	MIR619	5.3754	1.82836e-06	0.304142	0.268844	1	160932373	G	A	39	73	promoter|1to5kb|intron	LOC101928372|NA|NA
imm_1_171486094	imm_1_171486094_A	ELAVL1	5.36637	1.88821e-06	0.304142	0.413531	1	173250332	A	C	32	80	NA	NA
imm_1_171501942	imm_1_171501942_A	ELAVL1	5.36637	1.88821e-06	0.304142	0.413531	1	173266180	A	C	32	80	NA	NA
imm_1_171511485	imm_1_171511485_A	ELAVL1	5.36637	1.88821e-06	0.304142	0.413531	1	173275723	A	C	32	80	NA	NA
imm_1_171516395	imm_1_171516395_A	ELAVL1	5.36637	1.88821e-06	0.304142	0.413531	1	173280633	A	G	32	80	NA	NA
rs2494470	rs2494470_A	MGAM	5.3541	1.97252e-06	0.304142	0.688291	1	182287045	A	T	42	70	intron	LINC01344
rs2756207	rs2756207_T	TRIM59	-5.37574	1.82618e-06	0.304142	-0.461402	1	185567697	T	A	52	60	intron	LINC01350
rs333721	rs333721_G	TRIM59	-5.37574	1.82618e-06	0.304142	-0.461402	1	185574005	G	A	52	60	intron	LINC01350
rs12136956	rs12136956_A	ARL16	-5.37086	1.85819e-06	0.304142	-0.398126	1	193808722	A	G	28	84	intron	NA
rs2027368	rs2027368_C	MIR4257	5.36315	1.90995e-06	0.304142	0.142886	1	196382020	C	A	25	87	intron	KCNT2
rs10922071	rs10922071_A	MIR4257	5.36315	1.90995e-06	0.304142	0.142886	1	196464740	A	G	25	87	intron	KCNT2
rs4545340	rs4545340_A	UBTD1	-5.35827	1.94347e-06	0.304142	-0.53353	1	210513226	A	G	25	87	intron	HHAT
rs12756631	rs12756631_G	TSPYL5	-5.37128	1.85544e-06	0.304142	-0.891448	1	213657021	G	C	25	87	NA	NA
rs10494964	rs10494964_G	LOC107987366	5.36193	1.9183e-06	0.304142	0.402351	1	213793544	G	A	27	85	intron	LOC105372912
rs904260	rs904260_G	SECTM1	5.36238	1.9152e-06	0.304142	0.410477	1	218917152	G	C	42	70	promoter|intron	LINC01710|LINC01710
rs8823	rs8823_C	HOXB7	5.3546	1.96905e-06	0.304142	0.45032	1	234604395	C	T	24	88	1to5kb|exon|3UTR	NA|IRF2BP2|IRF2BP2
rs10802285	rs10802285_A	OTUD1	5.35321	1.97879e-06	0.304142	0.430231	1	236148586	A	G	34	78	intron	GPR137B
rs631432	rs631432_T	CHERP	-5.36809	1.87662e-06	0.304142	-0.235404	1	37735699	T	C	48	64	1to5kb|intron	EPHA10|EPHA10
rs6588376	rs6588376_A	CNPY4	-5.35951	1.93491e-06	0.304142	-0.419943	1	50136823	A	G	26	86	intron	ELAVL4
rs12022778	rs12022778_C	CNPY4	-5.35951	1.93491e-06	0.304142	-0.419943	1	50138323	C	A	26	86	intron	ELAVL4
rs4908728	rs4908728_A	TMEM41B	5.36067	1.92694e-06	0.304142	0.263778	1	6042359	A	G	24	88	1to5kb|intron	KCNAB2|KCNAB2
rs17029372	rs17029372_A	UBE2D3	5.36231	1.91569e-06	0.304142	0.458496	1	6301377	A	C	23	89	intron	ACOT7
rs1343151	rs1343151_T	TALDO1	-5.36171	1.9198e-06	0.304142	-0.246702	1	67253446	T	C	43	69	intron	IL23R
imm_1_67491717	imm_1_67491717_A	TALDO1	-5.36171	1.9198e-06	0.304142	-0.246702	1	67253446	A	G	43	69	intron	IL23R
imm_1_67502643	imm_1_67502643_G	TALDO1	-5.36171	1.9198e-06	0.304142	-0.246702	1	67264372	G	A	43	69	NA	NA
rs6669582	rs6669582_G	TALDO1	-5.36171	1.9198e-06	0.304142	-0.246702	1	67264372	G	A	43	69	NA	NA
ccc-1-67539282-A-T	ccc-1-67539282-A-T_T	DNAJC8	-5.3573	1.9502e-06	0.304142	-0.238421	1	67301011	T	A	52	60	NA	NA
1kg_1_67544932	1kg_1_67544932_C	LOC105379091	5.37528	1.82919e-06	0.304142	0.0993311	1	67306661	C	G	22	90	promoter|1to5kb	IL12RB2|IL12RB2
rs10789377	rs10789377_A	QTRT1	5.37057	1.86016e-06	0.304142	0.597712	1	73735242	A	G	39	73	NA	NA
rs4949857	rs4949857_G	UNQ6494	-5.37257	1.84694e-06	0.304142	-0.839538	1	74915495	G	A	35	77	NA	NA
rs6577561	rs6577561_G	RAB6B	5.35796	1.94563e-06	0.304142	0.844347	1	9214387	G	A	23	89	NA	NA
rs11598702	rs11598702_G	VAT1L	5.37544	1.82815e-06	0.304142	0.231831	10	103138228	G	A	37	75	intron	NT5C2
rs4918900	rs4918900_A	SUGT1P3	5.35405	1.97287e-06	0.304142	0.416034	10	114330744	A	G	35	77	intron	AFAP1L2
rs236197	rs236197_C	TTC9	5.36286	1.91193e-06	0.304142	0.833719	10	118371057	C	T	28	84	intron	LINC00867
rs2429233	rs2429233_A	TTC9	5.36286	1.91193e-06	0.304142	0.833719	10	118373881	A	G	28	84	intron	LINC00867
1kg_10_30799485	1kg_10_30799485_A	SLC17A9	5.36041	1.92872e-06	0.304142	0.375963	10	30470550	A	C	23	89	NA	NA
rs882601	rs882601_A	LOC100996756	-5.37062	1.85979e-06	0.304142	-0.723738	10	4286736	A	G	47	65	NA	NA
imm_10_64051674	imm_10_64051674_G	THAP2	5.35713	1.95136e-06	0.304142	0.477945	10	62621908	G	A	34	78	intron|intron	ZNF365|NA
rs12355784	rs12355784_A	LOC107986862	5.37364	1.83989e-06	0.304142	0.448822	10	63361805	A	C	54	58	intron	JMJD1C
rs3999089	rs3999089_C	LOC107986862	5.37364	1.83989e-06	0.304142	0.448822	10	63444048	C	T	54	58	intron	JMJD1C
rs10761779	rs10761779_G	LOC107986862	5.37364	1.83989e-06	0.304142	0.448822	10	63515167	G	A	54	58	intron	JMJD1C
rs2634705	rs2634705_G	TNFRSF1A	-5.36934	1.86834e-06	0.304142	-0.367091	10	68155717	G	A	29	83	1to5kb|intron	NA|MYPN
rs7082102	rs7082102_A	LOC105379023	5.35895	1.93878e-06	0.304142	0.655393	10	80345134	A	C	38	74	intron|intron	DYDC2|DYDC1
rs11193683	rs11193683_C	LOC105372437	5.36752	1.88044e-06	0.304142	0.244003	10	82319428	C	A	29	83	intron	NRG3
rs7900818	rs7900818_G	LOC105372437	5.36752	1.88044e-06	0.304142	0.244003	10	82334296	G	A	29	83	intron	NRG3
imm_10_90025634	imm_10_90025634_A	TTC30A	-5.36425	1.90249e-06	0.304142	-1.10337	10	88275897	A	C	32	80	intron	RNLS
imm_10_90085414	imm_10_90085414_G	CLMP	5.36678	1.8854e-06	0.304142	0.953955	10	88335677	G	A	26	86	intron	RNLS
rs7923326	rs7923326_G	LOC100506142	5.37339	1.84151e-06	0.304142	0.399956	10	96005008	G	A	55	57	1to5kb|intron|intron	NA|CC2D2B|ENTPD1-AS1
rs2784920	rs2784920_G	LOC107985923	5.36778	1.87875e-06	0.304142	0.327699	10	97153871	G	T	26	86	exon|intron|intron	NA|SLIT1|ARHGAP19-SLIT1
rs11606265	rs11606265_G	RBBP7	-5.36541	1.89462e-06	0.304142	-0.509884	11	100209664	G	A	28	84	intron	CNTN5
rs7944321	rs7944321_A	LOC107986411	5.36737	1.88149e-06	0.304142	0.689941	11	118185086	A	G	27	85	NA	NA
rs602716	rs602716_A	PLAAT4	-5.35863	1.94094e-06	0.304142	-0.900686	11	118930526	A	G	35	77	promoter|1to5kb|intron	NA|BCL9L|UPK2
rs602716	rs602716_A	PEX3	-5.36536	1.895e-06	0.304142	-0.455755	11	118930526	A	G	35	77	promoter|1to5kb|intron	NA|BCL9L|UPK2
rs602716	rs602716_A	TMEM185B	-5.37514	1.83012e-06	0.304142	-0.559848	11	118930526	A	G	35	77	promoter|1to5kb|intron	NA|BCL9L|UPK2
rs4245068	rs4245068_G	LOC107984577	5.36623	1.88915e-06	0.304142	0.265657	11	126727687	G	A	23	89	intron	KIRREL3
rs471728	rs471728_A	CTAGE4	5.36405	1.90382e-06	0.304142	0.65619	11	129725565	A	G	50	62	NA	NA
rs10833053	rs10833053_C	HLA-A	-5.35386	1.97422e-06	0.304142	-2.61395	11	19067203	C	A	36	76	NA	NA
rs10833526	rs10833526_G	MRPS23	-5.36671	1.88591e-06	0.304142	-0.293907	11	21408107	G	A	26	86	intron	NELL1
rs331482	rs331482_T	STUM	5.3717	1.85269e-06	0.304142	0.169983	11	36437828	T	C	38	74	intron	PRR5L
rs588888	rs588888_G	DLSTP1	5.36498	1.89757e-06	0.304142	0.504772	11	83215049	G	C	52	60	1to5kb|exon|intron|3UTR	NA|ANKRD42|ANKRD42|ANKRD42
rs10792831	rs10792831_A	OARD1	5.37012	1.86315e-06	0.304142	0.224978	11	86141937	A	G	53	59	NA	NA
rs10898438	rs10898438_A	LOC107985909	-5.36377	1.90573e-06	0.304142	-0.525256	11	86147211	A	G	56	56	NA	NA
rs500523	rs500523_C	GXYLT2	5.37447	1.83444e-06	0.304142	0.411347	11	95363286	C	A	30	82	NA	NA
rs1939288	rs1939288_C	LINC02408	5.37193	1.85114e-06	0.304142	0.302294	11	97003685	C	T	29	83	1to5kb	NA
rs7132905	rs7132905_A	GCSAML-AS1	5.371	1.8573e-06	0.304142	0.699496	12	104663700	A	G	36	76	intron	CHST11
rs4516058	rs4516058_A	NRROS	-5.36556	1.89362e-06	0.304142	-0.699125	12	105790434	A	G	34	78	NA	NA
rs2244608	rs2244608_C	MIF	5.3692	1.86926e-06	0.304142	0.700095	12	120979185	C	T	42	70	intron|intron	HNF1A|NA
rs2259816	rs2259816_T	LRRC46	5.36123	1.92309e-06	0.304142	0.391784	12	120997784	T	G	46	66	exon|exon|intron|3UTR	HNF1A|NA|HNF1A|HNF1A
rs735396	rs735396_C	LRRC46	5.36123	1.92309e-06	0.304142	0.391784	12	121001041	C	T	46	66	exon|intron|3UTR	C12orf43|HNF1A|C12orf43
rs4765567	rs4765567_G	NDUFV2-AS1	5.35573	1.96112e-06	0.304142	0.343813	12	124448347	G	A	24	88	intron	NCOR2
rs837473	rs837473_C	DHCR24	-5.36377	1.90574e-06	0.304142	-1.22038	12	124582703	C	T	24	88	NA	NA
rs2120771	rs2120771_G	PCDHGB8P	5.36337	1.90844e-06	0.304142	0.288506	12	23486983	G	A	25	87	NA	NA
rs16933362	rs16933362_A	LOC100996506	5.35985	1.93252e-06	0.304142	0.517765	12	28822837	A	G	23	89	intron	NA
rs11051470	rs11051470_G	ZNF407	5.35957	1.93451e-06	0.304142	0.126571	12	31580110	G	A	26	86	intron	DENND5B
rs11172498	rs11172498_G	TOR3A	5.36071	1.92662e-06	0.304142	0.477108	12	58213364	G	A	44	68	NA	NA
rs11834651	rs11834651_G	SERPINB8	5.37288	1.84488e-06	0.304142	0.45369	12	58921969	G	A	30	82	1to5kb|intron	LRIG3|LRIG3-DT
rs12579742	rs12579742_A	CACTIN-AS1	5.35729	1.95027e-06	0.304142	0.384975	12	60617060	A	C	27	85	NA	NA
rs4764580	rs4764580_A	LOC105374167	5.37126	1.85558e-06	0.304142	0.493897	12	6322973	A	G	55	57	intron	PLEKHG6
imm_12_6302400	imm_12_6302400_A	LOC105374167	5.37126	1.85558e-06	0.304142	0.493897	12	6322973	A	G	55	57	intron	PLEKHG6
rs7398971	rs7398971_A	APOBEC3A_B	-5.36377	1.90573e-06	0.304142	-2.85058	12	65699927	A	G	23	89	NA	NA
rs7398971	rs7398971_A	TCAF2P1	5.3697	1.86589e-06	0.304142	1.71434	12	65699927	A	G	23	89	NA	NA
rs7398971	rs7398971_A	LOC107987057	-5.3583	1.94324e-06	0.304142	-0.756099	12	65699927	A	G	23	89	NA	NA
rs7398971	rs7398971_A	AP5B1	-5.37167	1.85288e-06	0.304142	-0.673697	12	65699927	A	G	23	89	NA	NA
rs7298592	rs7298592_G	AP5B1	-5.37167	1.85288e-06	0.304142	-0.673697	12	65705950	G	A	23	89	NA	NA
rs7298592	rs7298592_G	TCAF2P1	5.3697	1.86589e-06	0.304142	1.71434	12	65705950	G	A	23	89	NA	NA
rs7298592	rs7298592_G	APOBEC3A_B	-5.36377	1.90573e-06	0.304142	-2.85058	12	65705950	G	A	23	89	NA	NA
rs7298592	rs7298592_G	LOC107987057	-5.3583	1.94324e-06	0.304142	-0.756099	12	65705950	G	A	23	89	NA	NA
rs3922594	rs3922594_C	CDC42EP1	-5.36949	1.86728e-06	0.304142	-0.573489	12	69208688	C	T	46	66	1to5kb	NA
rs1915290	rs1915290_G	CIAO1	-5.36948	1.86739e-06	0.304142	-0.166512	12	73353887	G	A	54	58	NA	NA
rs2730523	rs2730523_G	PIM3	5.35814	1.94437e-06	0.304142	0.719545	12	73661028	G	A	23	89	NA	NA
rs4882660	rs4882660_G	RHOQ	5.36266	1.91331e-06	0.304142	0.660903	12	74838202	G	A	56	56	NA	NA
rs17198992	rs17198992_G	LOC105374166	5.3572	1.95086e-06	0.304142	0.519717	12	7729973	G	A	24	88	intron	CLEC4C
rs17198999	rs17198999_A	LOC105374166	5.3572	1.95086e-06	0.304142	0.519717	12	7730099	A	T	24	88	intron	CLEC4C
rs17199006	rs17199006_G	LOC105374166	5.3572	1.95086e-06	0.304142	0.519717	12	7731755	G	A	24	88	intron	CLEC4C
rs12298636	rs12298636_A	HBA2	5.36447	1.90103e-06	0.304142	0.149856	12	81540492	A	C	29	83	intron|intron	NA|PPFIA2
rs7975788	rs7975788_C	DXO	5.37016	1.86285e-06	0.304142	1.0311	12	89880150	C	A	22	90	1to5kb|intron	LOC105369890|LOC105369890
rs3858606	rs3858606_T	LOC107984438	5.37589	1.82522e-06	0.304142	0.419505	12	93842109	T	C	36	76	intron	CRADD
imm_12_9803997	imm_12_9803997_A	MIRLET7A1	5.36438	1.9016e-06	0.304142	0.33502	12	9760134	A	G	35	77	intron	CD69
imm_12_9814096	imm_12_9814096_T	MIRLET7A1	5.36438	1.9016e-06	0.304142	0.33502	12	9770233	T	A	35	77	NA	NA
imm_12_9814118	imm_12_9814118_A	MIRLET7A1	5.36438	1.9016e-06	0.304142	0.33502	12	9770255	A	G	35	77	NA	NA
imm_12_9815719	imm_12_9815719_C	MIRLET7A1	5.36438	1.9016e-06	0.304142	0.33502	12	9771856	C	A	35	77	NA	NA
imm_12_9816179	imm_12_9816179_A	MIRLET7A1	5.36438	1.9016e-06	0.304142	0.33502	12	9772316	A	C	35	77	NA	NA
imm_12_9816431	imm_12_9816431_G	MIRLET7A1	5.36438	1.9016e-06	0.304142	0.33502	12	9772568	G	C	35	77	NA	NA
imm_12_9816499	imm_12_9816499_A	MIRLET7A1	5.36438	1.9016e-06	0.304142	0.33502	12	9772636	A	G	35	77	NA	NA
imm_12_9816603	imm_12_9816603_A	MIRLET7A1	5.36438	1.9016e-06	0.304142	0.33502	12	9772740	A	G	35	77	NA	NA
imm_12_9816697	imm_12_9816697_A	MIRLET7A1	5.36438	1.9016e-06	0.304142	0.33502	12	9772834	A	G	35	77	NA	NA
imm_12_9816706	imm_12_9816706_T	MIRLET7A1	5.36438	1.9016e-06	0.304142	0.33502	12	9772843	T	A	35	77	NA	NA
imm_12_9817025	imm_12_9817025_G	MIRLET7A1	5.36438	1.9016e-06	0.304142	0.33502	12	9773162	G	A	35	77	NA	NA
imm_12_9817331	imm_12_9817331_T	MIRLET7A1	5.36438	1.9016e-06	0.304142	0.33502	12	9773468	T	A	35	77	NA	NA
imm_12_9817664	imm_12_9817664_G	MIRLET7A1	5.36438	1.9016e-06	0.304142	0.33502	12	9773801	G	A	35	77	NA	NA
imm_12_9817891	imm_12_9817891_A	MIRLET7A1	5.36438	1.9016e-06	0.304142	0.33502	12	9774028	A	G	35	77	NA	NA
imm_12_9818051	imm_12_9818051_A	MIRLET7A1	5.36438	1.9016e-06	0.304142	0.33502	12	9774188	A	G	35	77	NA	NA
imm_12_9831728	imm_12_9831728_A	LOC105370007	5.35601	1.95919e-06	0.304142	0.356503	12	9787865	A	G	40	72	NA	NA
imm_12_9831737	imm_12_9831737_A	LOC105370007	5.35601	1.95919e-06	0.304142	0.356503	12	9787874	A	C	40	72	NA	NA
imm_12_9832526	imm_12_9832526_A	LOC105370007	5.35601	1.95919e-06	0.304142	0.356503	12	9788663	A	G	40	72	NA	NA
imm_12_9836586	imm_12_9836586_A	LOC105370007	5.35601	1.95919e-06	0.304142	0.356503	12	9792723	A	G	40	72	NA	NA
imm_12_9837088	imm_12_9837088_G	LOC105370007	5.35601	1.95919e-06	0.304142	0.356503	12	9793225	G	A	40	72	NA	NA
imm_12_9837120	imm_12_9837120_A	LOC105370007	5.35601	1.95919e-06	0.304142	0.356503	12	9793257	A	G	40	72	NA	NA
rs9559298	rs9559298_G	SNORD97	-5.36851	1.87382e-06	0.304142	-0.525131	13	108343365	G	A	28	84	intron	LOC105370355
rs9521800	rs9521800_G	LOC101928728	5.37335	1.84183e-06	0.304142	0.711409	13	110477333	G	C	27	85	promoter|intron	COL4A2|COL4A2
rs413756	rs413756_A	FKBP11	5.37508	1.83046e-06	0.304142	0.0992107	13	110491408	A	G	36	76	intron	COL4A2
rs9510042	rs9510042_A	HP11014	5.37446	1.83453e-06	0.304142	0.228729	13	22205075	A	G	25	87	intron	LINC00540
rs9510043	rs9510043_C	HP11014	5.37446	1.83453e-06	0.304142	0.228729	13	22205303	C	G	25	87	1to5kb|intron	LINC00540|LINC00540
1kg_13_26414313	1kg_13_26414313_A	SMAP2	5.35367	1.97554e-06	0.304142	0.538519	13	26942176	A	G	35	77	NA	NA
1kg_13_26428715	1kg_13_26428715_G	ANKRD20A5P	5.37423	1.836e-06	0.304142	0.399648	13	26956578	G	A	29	83	NA	NA
rs9512464	rs9512464_G	ANKRD20A5P	5.37423	1.836e-06	0.304142	0.399648	13	26956578	G	A	29	83	NA	NA
rs11147396	rs11147396_G	SH3BGRL	-5.36377	1.90578e-06	0.304142	-0.404501	13	29735759	G	A	47	65	NA	NA
rs6490478	rs6490478_C	CLEC2B	5.37352	1.8407e-06	0.304142	0.699361	13	30702591	C	A	22	90	NA	NA
rs9591408	rs9591408_T	LOC107987051	5.35683	1.95348e-06	0.304142	0.274646	13	32912391	T	A	27	85	promoter	LINC00423
rs731089	rs731089_G	LOC107987051	5.35683	1.95348e-06	0.304142	0.274646	13	32923897	G	A	27	85	NA	NA
rs4941403	rs4941403_G	SNORA68	5.36631	1.88861e-06	0.304142	0.33861	13	41531574	G	A	53	59	intron	LOC105370174
rs11619582	rs11619582_G	LOC107986401	5.35522	1.96471e-06	0.304142	0.464385	13	64501745	G	A	32	80	NA	NA
rs9540129	rs9540129_A	LOC107986401	5.35522	1.96471e-06	0.304142	0.464385	13	64504542	A	C	32	80	NA	NA
rs10507973	rs10507973_G	MICA	5.37057	1.86014e-06	0.304142	1.82936	13	88587655	G	A	29	83	intron	LINC00433
rs3924916	rs3924916_C	KCNMB1	-5.3755	1.82773e-06	0.304142	-0.668325	13	93769938	C	T	36	76	intron	GPC6
rs7140558	rs7140558_G	GALM	-5.35466	1.96857e-06	0.304142	-0.641203	14	103552314	G	A	31	81	1to5kb	NA
rs12879167	rs12879167_G	PINK1-AS	-5.37236	1.84828e-06	0.304142	-0.456953	14	28236088	G	A	40	72	NA	NA
rs35075273	rs35075273_G	LOC107986029	-5.36312	1.91019e-06	0.304142	-1.23937	14	47042438	G	A	38	74	intron	MDGA2
rs8010501	rs8010501_A	RAB3B	5.35367	1.97556e-06	0.304142	0.122286	14	50055869	A	G	27	85	intron	LINC01599
rs1254330	rs1254330_G	SELENOW	5.37119	1.85604e-06	0.304142	0.33201	14	60449455	G	A	31	81	intron	C14orf39
rs10570973	rs10570973_D	AMY2B	5.36018	1.93032e-06	0.304142	0.559757	14	68483061	D	I	34	78	intron	RAD51B
rs17105232	rs17105232_A	ZHX1-C8orf76	-5.35959	1.93431e-06	0.304142	-0.587723	14	77051959	A	G	26	86	intron|intron	LINC02288|NA
rs917910	rs917910_G	ZXDC	-5.37109	1.85668e-06	0.304142	-0.353727	14	79716624	G	A	36	76	intron|intron	NRXN3|NA
1kg_14_80527056	1kg_14_80527056_A	LINC02478	5.36603	1.89048e-06	0.304142	0.157892	14	80990959	A	G	31	81	intron	TSHR
1kg_14_80527325	1kg_14_80527325_G	LINC02478	5.36603	1.89048e-06	0.304142	0.157892	14	80991228	G	A	31	81	intron	TSHR
1kg_14_80527609	1kg_14_80527609_A	LINC02478	5.36603	1.89048e-06	0.304142	0.157892	14	80991512	A	G	31	81	intron	TSHR
1kg_14_80529506	1kg_14_80529506_G	LINC02478	5.36603	1.89048e-06	0.304142	0.157892	14	80993409	G	A	31	81	exon|intron|3UTR	TSHR|TSHR|TSHR
1kg_14_80529677	1kg_14_80529677_A	LINC02478	5.36603	1.89048e-06	0.304142	0.157892	14	80993580	A	G	31	81	exon|intron|3UTR	TSHR|TSHR|TSHR
1kg_14_80532648	1kg_14_80532648_G	LINC02478	5.36603	1.89048e-06	0.304142	0.157892	14	80996551	G	A	31	81	intron	TSHR
rs1349376	rs1349376_A	PPIAL4E	5.3633	1.90895e-06	0.304142	0.177933	14	87819370	A	C	44	68	1to5kb|intron	NA|NA
1kg_14_87699102	1kg_14_87699102_A	LOC101927268	5.35804	1.94507e-06	0.304142	0.145158	14	88163005	A	C	23	89	1to5kb	NA
1kg_14_87702777	1kg_14_87702777_G	LOC101927268	5.35804	1.94507e-06	0.304142	0.145158	14	88166680	G	C	23	89	NA	NA
1kg_14_87707207	1kg_14_87707207_A	LOC101927268	5.35804	1.94507e-06	0.304142	0.145158	14	88171110	A	G	23	89	1to5kb	LOC105370612
rs1477534	rs1477534_A	LOC102724117	5.37113	1.85641e-06	0.304142	0.768463	15	31192484	A	G	52	60	NA	NA
rs4774585	rs4774585_A	KRT81	-5.354	1.97325e-06	0.304142	-0.483854	15	51324283	A	G	29	83	intron	CYP19A1
rs8041933	rs8041933_A	KRT81	-5.354	1.97325e-06	0.304142	-0.483854	15	51325549	A	G	29	83	intron	CYP19A1
rs8025191	rs8025191_G	KRT81	-5.354	1.97325e-06	0.304142	-0.483854	15	51331588	G	A	29	83	intron	CYP19A1
rs495348	rs495348_C	GAB2	5.35475	1.96795e-06	0.304142	0.351133	15	58395591	C	G	25	87	intron|intron	ALDH1A2|NA
rs7180245	rs7180245_A	LOC105373629	5.35973	1.93334e-06	0.304142	0.131455	15	81242808	A	G	23	89	intron	IL16
rs6495554	rs6495554_G	LOC105373629	5.35973	1.93334e-06	0.304142	0.131455	15	81256040	G	A	23	89	intron	IL16
rs7163931	rs7163931_C	LOC105373629	5.35973	1.93334e-06	0.304142	0.131455	15	81259501	C	G	23	89	intron	IL16
rs8040132	rs8040132_A	MMP23A	5.36614	1.88976e-06	0.304142	0.651337	15	98642491	A	G	55	57	NA	NA
rs4781011	rs4781011_A	LINC02280	5.36056	1.92767e-06	0.304142	0.306774	16	10881454	A	C	34	78	intron|intron	CIITA|LOC105371080
imm_16_10950914	imm_16_10950914_A	UQCC2	-5.37456	1.83388e-06	0.304142	-0.628635	16	10949556	A	G	23	89	intron	CLEC16A
imm_16_11055221	imm_16_11055221_G	MRPS12	-5.36008	1.93096e-06	0.304142	-0.474326	16	11053863	G	A	23	89	1to5kb|intron	NA|CLEC16A
rs7200786	rs7200786_A	CCDC86	5.36457	1.90035e-06	0.304142	0.42839	16	11083944	A	G	51	61	intron	CLEC16A
imm_16_11085302	imm_16_11085302_A	CCDC86	5.36457	1.90035e-06	0.304142	0.42839	16	11083944	A	G	51	61	intron	CLEC16A
rs8063769	rs8063769_A	SMIM15	-5.36034	1.92916e-06	0.304142	-0.257478	16	11208249	A	C	23	89	intron	LOC107984859
imm_16_11209607	imm_16_11209607_A	SMIM15	-5.36034	1.92916e-06	0.304142	-0.257478	16	11208249	A	C	23	89	intron	LOC107984859
rs9934327	rs9934327_G	LINC00167	5.37012	1.86309e-06	0.304142	0.164953	16	12684437	G	A	25	87	intron	CPPED1
rs1363767	rs1363767_G	BSN	5.36728	1.88208e-06	0.304142	0.580456	16	26602305	G	A	39	73	intron	NA
rs3112675	rs3112675_G	ZBED6	-5.36981	1.86515e-06	0.304142	-0.547139	16	2738280	G	A	31	81	exon|intron	SRRM2-AS1|SRRM2-AS1
imm_16_31026963	imm_16_31026963_A	RNASEH2B-AS1	5.36824	1.87562e-06	0.304142	0.306149	16	31108141	A	G	36	76	promoter|1to5kb|5UTR|exon	BCKDK|BCKDK|BCKDK|BCKDK
imm_16_31045946	imm_16_31045946_A	RNASEH2B-AS1	5.36824	1.87562e-06	0.304142	0.306149	16	31127124	A	G	36	76	promoter|1to5kb|1to5kb|intron	KAT8|KAT8|NA|KAT8
imm_16_31049772	imm_16_31049772_G	RNASEH2B-AS1	5.36824	1.87562e-06	0.304142	0.306149	16	31130950	G	A	36	76	promoter|exon|intron|3UTR	NA|KAT8|KAT8|KAT8
imm_16_31054763	imm_16_31054763_A	RNASEH2B-AS1	5.36824	1.87562e-06	0.304142	0.306149	16	31135941	A	G	36	76	promoter	PRSS8
rs4404061	rs4404061_G	MIR3661	5.3544	1.9704e-06	0.304142	0.495593	16	58976597	G	A	26	86	intron	LOC107984867
rs725517	rs725517_T	PGM5P2	5.37475	1.83266e-06	0.304142	0.203324	16	59374438	T	C	41	71	NA	NA
rs35170	rs35170_A	LOC107987372	5.36206	1.91739e-06	0.304142	0.223479	16	64938775	A	G	26	86	NA	NA
rs40510	rs40510_A	LOC107987372	5.36206	1.91739e-06	0.304142	0.223479	16	64939219	A	G	26	86	NA	NA
rs35169	rs35169_A	LOC107987372	5.36206	1.91739e-06	0.304142	0.223479	16	64940439	A	G	26	86	NA	NA
rs35167	rs35167_G	LOC107987372	5.36206	1.91739e-06	0.304142	0.223479	16	64940609	G	A	26	86	NA	NA
rs35165	rs35165_A	LOC107987372	5.36206	1.91739e-06	0.304142	0.223479	16	64941245	A	G	26	86	NA	NA
rs35164	rs35164_T	LOC107987372	5.36206	1.91739e-06	0.304142	0.223479	16	64941298	T	C	26	86	NA	NA
rs35163	rs35163_T	LOC107987372	5.36206	1.91739e-06	0.304142	0.223479	16	64941504	T	C	26	86	NA	NA
rs35162	rs35162_A	LOC107987372	5.36206	1.91739e-06	0.304142	0.223479	16	64941653	A	T	26	86	NA	NA
rs35160	rs35160_C	LOC107987372	5.36206	1.91739e-06	0.304142	0.223479	16	64941875	C	A	26	86	NA	NA
rs35159	rs35159_A	LOC107987372	5.36206	1.91739e-06	0.304142	0.223479	16	64941962	A	G	26	86	NA	NA
rs35158	rs35158_C	LOC107987372	5.36206	1.91739e-06	0.304142	0.223479	16	64942013	C	T	26	86	NA	NA
rs35157	rs35157_C	LOC107987372	5.36206	1.91739e-06	0.304142	0.223479	16	64942024	C	T	26	86	NA	NA
rs35156	rs35156_G	LOC107987372	5.36206	1.91739e-06	0.304142	0.223479	16	64942559	G	A	26	86	NA	NA
rs40113	rs40113_T	LOC107987372	5.36206	1.91739e-06	0.304142	0.223479	16	64943415	T	C	26	86	NA	NA
rs35155	rs35155_C	LOC107987372	5.36206	1.91739e-06	0.304142	0.223479	16	64943671	C	T	26	86	NA	NA
rs35154	rs35154_T	LOC107987372	5.36206	1.91739e-06	0.304142	0.223479	16	64944199	T	C	26	86	exon|3UTR	CDH11|CDH11
rs35152	rs35152_A	LOC107987372	5.36206	1.91739e-06	0.304142	0.223479	16	64944329	A	T	26	86	exon|3UTR	CDH11|CDH11
rs35150	rs35150_A	LOC107987372	5.36206	1.91739e-06	0.304142	0.223479	16	64944791	A	G	26	86	exon|3UTR	CDH11|CDH11
rs35149	rs35149_A	LOC107987372	5.36206	1.91739e-06	0.304142	0.223479	16	64944941	A	G	26	86	exon|3UTR	CDH11|CDH11
rs35148	rs35148_A	LOC107987372	5.36206	1.91739e-06	0.304142	0.223479	16	64945286	A	G	26	86	exon|3UTR	CDH11|CDH11
imm_16_67088443	imm_16_67088443_T	IGFBP2	5.36336	1.90856e-06	0.304142	0.426149	16	68497039	T	A	25	87	NA	NA
rs12933781	rs12933781_A	DHDDS-AS1	5.37459	1.83369e-06	0.304142	0.236198	16	82444821	A	G	24	88	NA	NA
rs412116	rs412116_G	ERI2	-5.36684	1.88504e-06	0.304142	-0.321968	16	83851660	G	C	26	86	NA	NA
imm_16_84552728	imm_16_84552728_A	SNHG5	-5.36664	1.88633e-06	0.304142	-0.841918	16	85961621	A	G	29	83	NA	NA
rs8044852	rs8044852_A	SNHG5	-5.36664	1.88633e-06	0.304142	-0.841918	16	85961621	A	G	29	83	NA	NA
imm_16_84552926	imm_16_84552926_A	SNHG5	-5.36664	1.88633e-06	0.304142	-0.841918	16	85961819	A	G	29	83	NA	NA
imm_16_84553085	imm_16_84553085_G	SNHG5	-5.36664	1.88633e-06	0.304142	-0.841918	16	85961978	G	A	29	83	NA	NA
rs12446139	rs12446139_G	SNHG5	-5.36664	1.88633e-06	0.304142	-0.841918	16	85961978	G	A	29	83	NA	NA
imm_16_84553163	imm_16_84553163_C	SNHG5	-5.36664	1.88633e-06	0.304142	-0.841918	16	85962056	C	G	29	83	NA	NA
imm_16_84553581	imm_16_84553581_A	SNHG5	-5.36664	1.88633e-06	0.304142	-0.841918	16	85962474	A	C	29	83	NA	NA
imm_16_84553796	imm_16_84553796_G	SNHG5	-5.36664	1.88633e-06	0.304142	-0.841918	16	85962689	G	A	29	83	NA	NA
rs8072922	rs8072922_G	SDHB	-5.36258	1.91386e-06	0.304142	-0.296417	17	10282041	G	A	26	86	NA	NA
rs11078887	rs11078887_A	C5orf15	-5.35666	1.95463e-06	0.304142	-0.439868	17	11209431	A	G	26	86	intron	NA
rs11078887	rs11078887_A	C3AR1	-5.35862	1.94105e-06	0.304142	-1.1867	17	11209431	A	G	26	86	intron	NA
rs859253	rs859253_A	LOC107984577	5.37208	1.85015e-06	0.304142	0.223433	17	15911736	A	G	29	83	NA	NA
rs11869582	rs11869582_A	LOC107984000	5.3746	1.83358e-06	0.304142	0.242245	17	18233267	A	G	23	89	promoter|intron	LLGL1|LLGL1
imm_17_22932791	imm_17_22932791_G	MIR6780B	5.35427	1.97132e-06	0.304142	0.189281	17	27581638	G	C	35	77	1to5kb|intron	KSR1|KSR1
imm_17_23142930	imm_17_23142930_A	OGDH	5.36439	1.90152e-06	0.304142	0.443434	17	27791777	A	C	31	79	intron	NOS2
rs226217	rs226217_T	RIMBP3B	5.36829	1.87531e-06	0.304142	0.828059	17	38876048	T	C	34	78	intron	LASP1
rs16948744	rs16948744_A	DLEU2	5.35549	1.9628e-06	0.304142	0.385963	17	50168801	A	G	33	79	1to5kb|1to5kb|intron	SGCA|NA|SGCA
rs4151121	rs4151121_G	DNAJC8	5.35856	1.94144e-06	0.304142	0.249854	17	7438975	G	A	43	69	promoter|1to5kb|1to5kb|intron	FGF11|FGF11|NA|FGF11
rs56074046	rs56074046_A	DNAJC8	5.35856	1.94144e-06	0.304142	0.249854	17	7455611	A	G	43	69	5UTR|exon|intron	CHRNB1|CHRNB1|CHRNB1
rs2069528	rs2069528_G	PTTG2	5.36689	1.88472e-06	0.304142	0.307648	17	76001393	G	A	27	85	promoter|5UTR|exon|intron	CDK3|TEN1-CDK3|TEN1-CDK3|TEN1-CDK3
rs4801078	rs4801078_A	GLUD2	5.376	1.82451e-06	0.304142	0.633187	18	57061452	A	G	36	76	intron	LINC-ROR
rs8082983	rs8082983_G	SOWAHC	-5.35786	1.94631e-06	0.304142	-0.637591	18	59488486	G	A	54	58	intron	CCBE1
rs12455361	rs12455361_T	RPL3	-5.36923	1.86907e-06	0.304142	-0.435185	18	69871624	T	A	35	77	intron	CD226
rs2469434	rs2469434_C	RPL3	-5.36923	1.86907e-06	0.304142	-0.435185	18	69876810	C	T	35	77	intron	CD226
rs1430545	rs1430545_A	RWDD2B	5.36746	1.88086e-06	0.304142	0.270463	18	73811392	A	G	24	88	NA	NA
1kg_19_1057845	1kg_19_1057845_A	LOC107986061	5.37253	1.84719e-06	0.304142	0.226277	19	1106846	A	G	26	86	NA	NA
rs8111925	rs8111925_A	MIR1184-2	-5.35788	1.94619e-06	0.304142	-0.59955	19	14637301	A	G	39	73	intron	ADGRE3
rs454282	rs454282_A	BTG2	5.37282	1.84528e-06	0.304142	0.482211	19	30108876	A	G	29	83	NA	NA
rs541169	rs541169_T	LOC105379663	5.36806	1.87682e-06	0.304142	0.336989	19	35228117	T	C	39	73	exon	FAM187B
rs2270403	rs2270403_A	INAFM1	5.37603	1.82429e-06	0.304142	0.378006	19	46160911	A	G	30	82	intron	IGFL2
imm_19_51888264	imm_19_51888264_A	STIM2	5.37205	1.85037e-06	0.304142	0.538584	19	46693167	A	G	29	83	1to5kb|1to5kb|intron	PRKD2|NA|PRKD2
imm_19_51893390	imm_19_51893390_G	STIM2	5.37205	1.85037e-06	0.304142	0.538584	19	46698293	G	C	29	83	promoter|intron	PRKD2|PRKD2
imm_19_51902699	imm_19_51902699_C	STIM2	5.37205	1.85037e-06	0.304142	0.538584	19	46707602	C	A	29	83	intron	PRKD2
imm_19_51909754	imm_19_51909754_A	STIM2	5.37205	1.85037e-06	0.304142	0.538584	19	46714657	A	C	29	83	promoter|intron	PRKD2|PRKD2
imm_19_51912767	imm_19_51912767_G	STIM2	5.37205	1.85037e-06	0.304142	0.538584	19	46717670	G	C	29	83	promoter|1to5kb	PRKD2|PRKD2
imm_19_51912969	imm_19_51912969_G	STIM2	5.37205	1.85037e-06	0.304142	0.538584	19	46717872	G	A	29	83	promoter|1to5kb	PRKD2|PRKD2
imm_19_51915383	imm_19_51915383_A	STIM2	5.37205	1.85037e-06	0.304142	0.538584	19	46720286	A	G	29	83	1to5kb|exon|exon|3UTR	PRKD2|STRN4|NA|STRN4
imm_19_51916157	imm_19_51916157_G	STIM2	5.37205	1.85037e-06	0.304142	0.538584	19	46721060	G	A	29	83	1to5kb|exon|intron	PRKD2|NA|STRN4
imm_19_51916324	imm_19_51916324_A	STIM2	5.37205	1.85037e-06	0.304142	0.538584	19	46721227	A	G	29	83	1to5kb|exon|intron	PRKD2|NA|STRN4
rs2059818	rs2059818_G	SERF1B	-5.36567	1.8929e-06	0.304142	-0.707006	19	52379267	G	A	44	68	intron	ZNF880
seq-t1d-19-60150968-G-A	seq-t1d-19-60150968-G-A_A	LOC105372210	5.35453	1.96954e-06	0.304142	0.216976	19	54947788	A	G	23	89	promoter|1to5kb|5UTR|exon|intron	NLRP7|NA|NLRP7|NLRP7|NLRP7
seq-t1d-19-60150968-G-A	seq-t1d-19-60150968-G-A_A	LOC107984946	5.35503	1.96601e-06	0.304142	0.119955	19	54947788	A	G	23	89	promoter|1to5kb|5UTR|exon|intron	NLRP7|NA|NLRP7|NLRP7|NLRP7
rs2029582	rs2029582_G	LOC105370572	5.36015	1.93049e-06	0.304142	1.19673	2	113106194	G	A	40	72	1to5kb	IL1RN
rs4849479	rs4849479_A	RBP7	-5.37504	1.83076e-06	0.304142	-0.715429	2	116456560	A	G	53	59	NA	NA
rs10495587	rs10495587_A	ZNF341-AS1	5.35756	1.94839e-06	0.304142	0.668731	2	12037127	A	G	25	87	intron	MIR3681HG
rs13008660	rs13008660_G	CHST7	5.36373	1.906e-06	0.304142	0.461961	2	123745629	G	A	38	74	NA	NA
rs7561032	rs7561032_A	LOC101928047	5.37507	1.83056e-06	0.304142	0.0930462	2	133142556	A	G	29	83	intron	NCKAP5
rs12467278	rs12467278_G	LOC101928047	5.37507	1.83056e-06	0.304142	0.0930462	2	133154805	G	A	29	83	intron	NCKAP5
rs10188267	rs10188267_A	C8orf48	5.37066	1.85955e-06	0.304142	0.695505	2	145595712	A	G	54	58	intron	NA
rs1017397	rs1017397_A	LOC105372380	5.36214	1.91687e-06	0.304142	0.162518	2	178379887	A	G	37	75	intron	OSBPL6
rs12710667	rs12710667_G	CALM3	5.36223	1.91621e-06	0.304142	0.560384	2	18091303	G	A	26	86	intron	KCNS3
imm_2_181899210	imm_2_181899210_A	GSTM2	5.37123	1.85579e-06	0.304142	1.67262	2	181326238	A	G	31	81	intron	LINC01934
rs7606633	rs7606633_A	MIR548AR	5.37325	1.84248e-06	0.304142	0.536875	2	20279706	A	G	35	77	intron	PUM2
1kg_2_207075766	1kg_2_207075766_C	OCLNP1	5.37312	1.84332e-06	0.304142	0.80269	2	206502797	C	A	36	76	intron	ADAM23
1kg_2_207075905	1kg_2_207075905_C	OCLNP1	5.37312	1.84332e-06	0.304142	0.80269	2	206502936	C	A	36	76	intron	ADAM23
rs1551385	rs1551385_A	LOC389641	5.3636	1.90688e-06	0.304142	0.61027	2	220245714	A	G	55	57	intron	LOC105373893
imm_2_233929587	imm_2_233929587_G	THOC3	-5.35319	1.97891e-06	0.304142	-0.488695	2	233356202	G	C	29	83	1to5kb|intron	NA|DGKD
imm_2_233949138	imm_2_233949138_G	THOC3	-5.35319	1.97891e-06	0.304142	-0.488695	2	233375753	G	A	29	83	intron	DGKD
imm_2_233949483	imm_2_233949483_C	THOC3	-5.35319	1.97891e-06	0.304142	-0.488695	2	233376098	C	A	29	83	intron	DGKD
imm_2_233959530	imm_2_233959530_C	THOC3	-5.35319	1.97891e-06	0.304142	-0.488695	2	233386145	C	G	29	83	1to5kb|exon|intron	DGKD|DGKD|DGKD
rs2049026	rs2049026_A	LOC101927911	5.35457	1.96926e-06	0.304142	0.22168	2	234284075	A	G	32	80	NA	NA
rs17321093	rs17321093_A	NEIL3	5.3563	1.95715e-06	0.304142	0.320958	2	30894929	A	G	29	83	intron	NA
imm_2_33556507	imm_2_33556507_A	SBK1	5.36962	1.86643e-06	0.304142	0.630812	2	33477936	A	G	29	83	intron	RASGRP3
rs1020445	rs1020445_C	RIMBP3C	5.36999	1.86401e-06	0.304142	0.63642	2	46146136	C	T	51	61	1to5kb|intron	PRKCE|PRKCE
imm_2_62368805	imm_2_62368805_A	THBS2	5.37199	1.85077e-06	0.304142	1.08238	2	62288166	A	G	24	88	NA	NA
rs4490165	rs4490165_A	LOC105373262	5.36988	1.86474e-06	0.304142	1.03523	2	62530850	A	G	23	89	NA	NA
rs7574431	rs7574431_A	GRWD1	-5.36664	1.88634e-06	0.304142	-0.490914	2	64994285	A	G	24	88	promoter|intron|intron|intron	NA|SLC1A4|LINC02245|LOC107984063
rs13420455	rs13420455_A	LOC107987128	-5.36164	1.92025e-06	0.304142	-0.549417	2	70364675	A	G	40	72	NA	NA
rs4850918	rs4850918_A	ATP6V1D	5.35527	1.96436e-06	0.304142	0.417716	2	99888137	A	G	41	71	intron	AFF3
rs4814013	rs4814013_A	MMP7	-5.35401	1.97316e-06	0.304142	-1.07933	20	11482193	A	G	35	77	NA	NA
imm_20_1448175	imm_20_1448175_C	ANKRD36C	5.37586	1.82537e-06	0.304142	0.487038	20	1519529	C	A	53	57	intron	SIRPD
rs2422951	rs2422951_A	ATG3	5.36407	1.90371e-06	0.304142	0.295809	20	4764818	A	G	49	63	NA	NA
rs6066791	rs6066791_A	MIR645	5.36465	1.89976e-06	0.304142	0.488689	20	48635149	A	G	39	73	intron	PREX1
rs932420	rs932420_C	LOC105374995	-5.35785	1.94635e-06	0.304142	-0.719704	20	50516532	C	T	56	56	intron	PTPN1
rs6063533	rs6063533_G	LOC105374995	-5.35785	1.94635e-06	0.304142	-0.719704	20	50542862	G	A	56	56	intron	PTPN1
rs4496379	rs4496379_A	LOC105374995	-5.35785	1.94635e-06	0.304142	-0.719704	20	50543407	A	T	56	56	intron	PTPN1
rs236129	rs236129_A	SNORA5C	5.36783	1.87841e-06	0.304142	0.21649	20	5906793	A	C	28	84	1to5kb	CHGB
imm_20_61857993	imm_20_61857993_G	FYTTD1	-5.3676	1.8799e-06	0.304142	-0.612115	20	63756196	G	C	49	63	intron	ZBTB46
imm_20_61858274	imm_20_61858274_A	FYTTD1	-5.3676	1.8799e-06	0.304142	-0.612115	20	63756477	A	T	49	63	intron	ZBTB46
rs12627290	rs12627290_A	LINC01232	-5.36568	1.89286e-06	0.304142	-0.561049	21	14073147	A	G	36	76	intron	LOC105377134
rs2824337	rs2824337_A	LOC107985405	5.35565	1.96165e-06	0.304142	0.324563	21	17533080	A	T	31	81	intron	CXADR
rs7283772	rs7283772_G	LOC107985405	5.35565	1.96165e-06	0.304142	0.324563	21	17544714	G	A	31	81	intron	CXADR
rs2824350	rs2824350_G	LOC107985405	5.35565	1.96165e-06	0.304142	0.324563	21	17550613	G	A	31	81	intron	CXADR
rs2824354	rs2824354_G	LOC107985405	5.35565	1.96165e-06	0.304142	0.324563	21	17556052	G	A	31	81	intron	CXADR
rs2824355	rs2824355_A	LOC107985405	5.35565	1.96165e-06	0.304142	0.324563	21	17556741	A	T	31	81	intron	CXADR
rs979189	rs979189_A	LOC107985405	5.35565	1.96165e-06	0.304142	0.324563	21	17560332	A	C	31	81	intron	CXADR
rs2824359	rs2824359_G	LOC107985405	5.35565	1.96165e-06	0.304142	0.324563	21	17561510	G	A	31	81	intron	CXADR
rs13048154	rs13048154_G	LOC107985405	5.35565	1.96165e-06	0.304142	0.324563	21	17564596	G	C	31	81	intron	CXADR
rs13052678	rs13052678_C	LOC107985405	5.35565	1.96165e-06	0.304142	0.324563	21	17568797	C	G	31	81	exon|intron|3UTR	CXADR|CXADR|CXADR
rs2824365	rs2824365_G	LOC107985405	5.35565	1.96165e-06	0.304142	0.324563	21	17568945	G	A	31	81	exon|intron|3UTR	CXADR|CXADR|CXADR
rs2824367	rs2824367_C	LOC107985405	5.35565	1.96165e-06	0.304142	0.324563	21	17571153	C	G	31	81	intron	CXADR
rs4818362	rs4818362_G	LOC107985405	5.35565	1.96165e-06	0.304142	0.324563	21	17572717	G	A	31	81	1to5kb|intron	NA|CXADR
rs13050434	rs13050434_A	LOC107985405	5.35565	1.96165e-06	0.304142	0.324563	21	17573619	A	G	31	81	1to5kb|intron	NA|CXADR
rs2824372	rs2824372_G	LOC107985405	5.35565	1.96165e-06	0.304142	0.324563	21	17574719	G	C	31	81	1to5kb|intron	NA|CXADR
rs2833888	rs2833888_G	LAD1	5.37284	1.84518e-06	0.304142	0.967986	21	32555250	G	A	23	89	intron	CFAP298-TCP10L
rs2833890	rs2833890_A	LAD1	5.37284	1.84518e-06	0.304142	0.967986	21	32555576	A	G	23	89	intron	CFAP298-TCP10L
rs701427	rs701427_A	DNAJB6	5.36032	1.9293e-06	0.304142	0.333578	22	20245745	A	C	32	80	1to5kb|intron	RTN4R|RTN4R
rs552668	rs552668_A	LOC105373428	-5.36076	1.92628e-06	0.304142	-0.706533	22	20671715	A	G	49	63	promoter	NA
imm_22_20247190	imm_22_20247190_C	DBIL5P	5.3572	1.95091e-06	0.304142	0.484304	22	21562901	C	A	28	84	1to5kb|intron	UBE2L3|UBE2L3
rs131654	rs131654_C	DBIL5P	5.3572	1.95091e-06	0.304142	0.484304	22	21562901	C	A	28	84	1to5kb|intron	UBE2L3|UBE2L3
rs4822488	rs4822488_A	MESD	5.36119	1.92338e-06	0.304142	0.309085	22	24411375	A	C	33	79	promoter|intron|intron	SPECC1L|SPECC1L|SPECC1L-ADORA2A
rs136526	rs136526_A	OGFR	5.37466	1.83324e-06	0.304142	0.404211	22	26849174	A	G	36	76	NA	NA
rs136535	rs136535_A	OGFR	5.37466	1.83324e-06	0.304142	0.404211	22	26850107	A	G	36	76	NA	NA
rs136549	rs136549_A	OGFR	5.37466	1.83324e-06	0.304142	0.404211	22	26857597	A	G	36	76	1to5kb	LOC110091768
rs5761792	rs5761792_G	OGFR	5.37466	1.83324e-06	0.304142	0.404211	22	26861358	G	C	36	76	intron	LOC110091768
rs135697	rs135697_A	SLC35A4	-5.37548	1.82785e-06	0.304142	-0.435825	22	46707615	A	G	27	85	intron	CERK
rs135697	rs135697_A	ABRACL	-5.36311	1.91023e-06	0.304142	-0.833865	22	46707615	A	G	27	85	intron	CERK
rs6008169	rs6008169_G	EIF3G	-5.36957	1.86675e-06	0.304142	-0.253068	22	47373562	G	A	46	66	NA	NA
rs9615235	rs9615235_G	PSMA2	-5.36531	1.89531e-06	0.304142	-0.48556	22	47925680	G	A	36	76	exon|intron	NA|LOC284930
rs12014762	rs12014762_A	STX18-IT1	5.35483	1.96742e-06	0.304142	0.181489	23	106940440	A	G	23	71	NA	NA
1kg_X_152860739	1kg_X_152860739_G	ZNF101	5.35539	1.9635e-06	0.304142	0.286678	23	153942092	G	A	22	72	NA	NA
1kg_X_152864846	1kg_X_152864846_G	ZNF101	5.35539	1.9635e-06	0.304142	0.286678	23	153946200	G	A	22	72	NA	NA
1kg_X_152869230	1kg_X_152869230_A	ZNF101	5.35539	1.9635e-06	0.304142	0.286678	23	153950585	A	G	22	72	NA	NA
1kg_X_152879665	1kg_X_152879665_G	ZNF101	5.35539	1.9635e-06	0.304142	0.286678	23	153961020	G	A	22	72	NA	NA
1kg_X_152880620	1kg_X_152880620_G	ZNF101	5.35539	1.9635e-06	0.304142	0.286678	23	153961975	G	A	22	72	NA	NA
1kg_X_152892781	1kg_X_152892781_A	ZNF101	5.35539	1.9635e-06	0.304142	0.286678	23	153974136	A	C	22	72	NA	NA
1kg_X_152892914	1kg_X_152892914_A	ZNF101	5.35539	1.9635e-06	0.304142	0.286678	23	153974269	A	G	22	72	NA	NA
1kg_X_152900916	1kg_X_152900916_A	ZNF101	5.35539	1.9635e-06	0.304142	0.286678	23	153982271	A	G	22	72	NA	NA
1kg_X_152900939	1kg_X_152900939_G	ZNF101	5.35539	1.9635e-06	0.304142	0.286678	23	153982294	G	A	22	72	NA	NA
1kg_X_152901148	1kg_X_152901148_A	ZNF101	5.35539	1.9635e-06	0.304142	0.286678	23	153982503	A	G	22	72	NA	NA
1kg_X_152903366	1kg_X_152903366_A	ZNF101	5.35539	1.9635e-06	0.304142	0.286678	23	153984721	A	G	22	72	NA	NA
rs1847023	rs1847023_T	MAS1	5.35993	1.93199e-06	0.304142	1.42441	3	117612011	T	C	50	62	NA	NA
imm_3_120593647	imm_3_120593647_G	LOC105371206	5.36919	1.86929e-06	0.304142	0.406171	3	119392110	G	A	23	89	intron	ARHGAP31
rs471259	rs471259_A	SEC22B4P	-5.37432	1.83544e-06	0.304142	-1.60659	3	13187824	A	G	23	89	intron	IQSEC1
rs1383021	rs1383021_A	LOC101927830	5.35497	1.96644e-06	0.304142	0.579125	3	140299526	A	G	52	60	intron	CLSTN2
rs9842994	rs9842994_C	CLMAT3	5.35639	1.95655e-06	0.304142	0.851791	3	140731813	C	A	53	59	NA	NA
rs9289971	rs9289971_G	DPH1	5.36938	1.86802e-06	0.304142	0.615614	3	156672158	G	A	23	89	1to5kb|intron	TIPARP|NA
rs11924930	rs11924930_A	CBWD2	5.37011	1.86322e-06	0.304142	0.167593	3	196201983	A	G	24	88	promoter|1to5kb|intron	NA|ZDHHC19|ZDHHC19
rs2729319	rs2729319_A	NAGA	-5.35839	1.94264e-06	0.304142	-0.415717	3	2022963	A	C	36	76	NA	NA
rs2267846	rs2267846_T	LOC105374952	-5.35918	1.93717e-06	0.304142	-0.702513	3	48518906	T	C	32	80	exon|3UTR	PFKFB4|PFKFB4
imm_3_48744859	imm_3_48744859_G	SLC25A4	-5.37395	1.83786e-06	0.304142	-0.626058	3	48732422	G	A	23	89	intron	IP6K2
rs7611444	rs7611444_A	MACROH2A2	5.35524	1.96454e-06	0.304142	0.786269	3	56474198	A	G	37	75	NA	NA
rs6800117	rs6800117_A	MACROH2A2	5.35524	1.96454e-06	0.304142	0.786269	3	56477787	A	G	37	75	NA	NA
rs6807470	rs6807470_G	MACROH2A2	5.35524	1.96454e-06	0.304142	0.786269	3	56481378	G	A	37	75	NA	NA
rs17056853	rs17056853_A	MACROH2A2	5.35524	1.96454e-06	0.304142	0.786269	3	56490824	A	G	37	75	NA	NA
rs7637241	rs7637241_G	IFRD2	-5.35554	1.96242e-06	0.304142	-0.444216	3	5952321	G	A	27	85	NA	NA
rs352284	rs352284_C	CUTALP	-5.36917	1.86942e-06	0.304142	-0.817296	3	6623460	C	A	54	58	intron	LOC105376944
rs12509636	rs12509636_A	ZFHX2	-5.3636	1.90688e-06	0.304142	-0.402567	4	105089276	A	G	31	81	intron	NA
4-123263242-A-INSERTION	4-123263242-A-INSERTION_I	CEBPA-DT	-5.35316	1.97918e-06	0.304142	-0.882665	4	122122629	I	D	24	88	NA	NA
rs11938795	rs11938795_G	CEBPA-DT	-5.35316	1.97918e-06	0.304142	-0.882665	4	122151854	G	A	24	88	promoter	KIAA1109
imm_4_123292459	imm_4_123292459_G	CEBPA-DT	-5.35316	1.97918e-06	0.304142	-0.882665	4	122151854	G	A	24	88	promoter	KIAA1109
4-123293390-T-INSERTION	4-123293390-T-INSERTION_I	CEBPA-DT	-5.35316	1.97918e-06	0.304142	-0.882665	4	122152784	I	D	24	88	intron	KIAA1109
rs67963613	rs67963613_I	CEBPA-DT	-5.35316	1.97918e-06	0.304142	-0.882665	4	122152784	I	D	24	88	intron	KIAA1109
imm_4_123330406	imm_4_123330406_G	CEBPA-DT	-5.35316	1.97918e-06	0.304142	-0.882665	4	122189801	G	A	24	88	intron	KIAA1109
imm_4_123331368	imm_4_123331368_G	CEBPA-DT	-5.35316	1.97918e-06	0.304142	-0.882665	4	122190763	G	A	24	88	intron	KIAA1109
rs13143416	rs13143416_G	CEBPA-DT	-5.35316	1.97918e-06	0.304142	-0.882665	4	122190763	G	A	24	88	intron	KIAA1109
imm_4_123334072	imm_4_123334072_G	CEBPA-DT	-5.35316	1.97918e-06	0.304142	-0.882665	4	122193467	G	A	24	88	1to5kb|intron	KIAA1109|KIAA1109
rs6819058	rs6819058_G	CEBPA-DT	-5.35316	1.97918e-06	0.304142	-0.882665	4	122193467	G	A	24	88	1to5kb|intron	KIAA1109|KIAA1109
imm_4_123341890	imm_4_123341890_G	CEBPA-DT	-5.35316	1.97918e-06	0.304142	-0.882665	4	122201285	G	A	24	88	intron	KIAA1109
imm_4_123343777	imm_4_123343777_A	CEBPA-DT	-5.35316	1.97918e-06	0.304142	-0.882665	4	122203172	A	G	24	88	intron	KIAA1109
rs7657746	rs7657746_G	CEBPA-DT	-5.35316	1.97918e-06	0.304142	-0.882665	4	122240464	G	A	24	88	intron	KIAA1109
imm_4_123381069	imm_4_123381069_G	CEBPA-DT	-5.35316	1.97918e-06	0.304142	-0.882665	4	122240464	G	A	24	88	intron	KIAA1109
imm_4_123395350	imm_4_123395350_A	CEBPA-DT	-5.35316	1.97918e-06	0.304142	-0.882665	4	122254745	A	G	24	88	promoter|intron	KIAA1109|KIAA1109
imm_4_123403735	imm_4_123403735_A	CEBPA-DT	-5.35316	1.97918e-06	0.304142	-0.882665	4	122263130	A	C	24	88	intron	KIAA1109
rs11731632	rs11731632_A	CEBPA-DT	-5.35316	1.97918e-06	0.304142	-0.882665	4	122263130	A	C	24	88	intron	KIAA1109
rs13114649	rs13114649_G	CEBPA-DT	-5.35316	1.97918e-06	0.304142	-0.882665	4	122283988	G	A	24	88	intron	KIAA1109
imm_4_123424593	imm_4_123424593_G	CEBPA-DT	-5.35316	1.97918e-06	0.304142	-0.882665	4	122283988	G	A	24	88	intron	KIAA1109
imm_4_123427799	imm_4_123427799_A	CEBPA-DT	-5.35316	1.97918e-06	0.304142	-0.882665	4	122287194	A	G	24	88	intron	KIAA1109
imm_4_123429953	imm_4_123429953_A	CEBPA-DT	-5.35316	1.97918e-06	0.304142	-0.882665	4	122289348	A	G	24	88	intron	KIAA1109
rs139245817	rs139245817_D	CEBPA-DT	-5.35316	1.97918e-06	0.304142	-0.882665	4	122299090	D	I	24	88	intron	KIAA1109
seq-rs34304695	seq-rs34304695_D	CEBPA-DT	-5.35316	1.97918e-06	0.304142	-0.882665	4	122299093	D	I	24	88	intron	KIAA1109
imm_4_123447563	imm_4_123447563_G	CEBPA-DT	-5.35316	1.97918e-06	0.304142	-0.882665	4	122306958	G	A	24	88	1to5kb|intron	KIAA1109|KIAA1109
rs11734090	rs11734090_G	CEBPA-DT	-5.35316	1.97918e-06	0.304142	-0.882665	4	122306958	G	A	24	88	1to5kb|intron	KIAA1109|KIAA1109
imm_4_123458414	imm_4_123458414_C	CEBPA-DT	-5.35316	1.97918e-06	0.304142	-0.882665	4	122317809	C	A	24	88	intron	KIAA1109
rs13119119	rs13119119_C	CEBPA-DT	-5.35316	1.97918e-06	0.304142	-0.882665	4	122317809	C	A	24	88	intron	KIAA1109
rs6851362	rs6851362_G	CEBPA-DT	-5.35316	1.97918e-06	0.304142	-0.882665	4	122342291	G	A	24	88	intron	KIAA1109
imm_4_123482896	imm_4_123482896_G	CEBPA-DT	-5.35316	1.97918e-06	0.304142	-0.882665	4	122342291	G	A	24	88	intron	KIAA1109
imm_4_123484539	imm_4_123484539_A	CEBPA-DT	-5.35316	1.97918e-06	0.304142	-0.882665	4	122343934	A	G	24	88	1to5kb|intron	KIAA1109|KIAA1109
rs13114759	rs13114759_A	CEBPA-DT	-5.35316	1.97918e-06	0.304142	-0.882665	4	122343934	A	G	24	88	1to5kb|intron	KIAA1109|KIAA1109
imm_4_123777704	imm_4_123777704_A	EXOC3-AS1	5.37439	1.83495e-06	0.304142	0.472901	4	122637099	A	C	47	65	intron	IL21-AS1
rs2108937	rs2108937_C	SUCNR1	-5.36236	1.91536e-06	0.304142	-1.16025	4	16913251	C	T	33	79	NA	NA
rs2108937	rs2108937_C	OXER1	-5.35401	1.97313e-06	0.304142	-1.19904	4	16913251	C	T	33	79	NA	NA
rs10520338	rs10520338_C	LOC105373089	5.35728	1.95034e-06	0.304142	0.364738	4	176160881	C	T	32	80	intron	WDR17
rs2288247	rs2288247_C	FBXL16	5.37101	1.85724e-06	0.304142	0.414165	4	184417767	C	T	50	62	intron	IRF2
rs7689756	rs7689756_A	BTG1	-5.36029	1.9295e-06	0.304142	-0.509728	4	189328690	A	G	49	63	NA	NA
rs4566595	rs4566595_C	LOC105375952	5.3619	1.91848e-06	0.304142	0.449235	4	4904055	C	A	33	79	NA	NA
rs6851470	rs6851470_A	GM2A	5.36607	1.89023e-06	0.304142	0.69418	4	53799392	A	G	22	90	intron	PDGFRA
rs1714022	rs1714022_C	DCUN1D3	5.36732	1.88183e-06	0.304142	0.409685	4	57068436	C	T	50	62	1to5kb|1to5kb|intron	NA|IGFBP7|IGFBP7
rs2170122	rs2170122_C	LOC107986422	5.37416	1.83651e-06	0.304142	0.334056	4	5722121	C	T	24	88	intron	EVC
rs6831113	rs6831113_A	LOC105373707	5.37477	1.8325e-06	0.304142	0.5988	4	65951586	A	C	23	89	NA	NA
rs13140156	rs13140156_G	MALSU1	5.36026	1.92972e-06	0.304142	0.257462	4	92530170	G	A	46	66	intron	GRID2
rs11097421	rs11097421_G	SSC5D	5.36186	1.91879e-06	0.304142	0.465664	4	94381764	G	A	41	71	NA	NA
rs6878664	rs6878664_G	LOC105373265	5.35857	1.94137e-06	0.304142	0.311516	5	11005038	G	A	29	83	intron	CTNND2
rs2416447	rs2416447_A	LOC107985241	5.36317	1.9098e-06	0.304142	0.144511	5	116863131	A	C	29	83	NA	NA
imm_5_141414344	imm_5_141414344_A	CALHM1	5.36367	1.90641e-06	0.304142	0.273277	5	142054595	A	G	32	80	NA	NA
rs2287704	rs2287704_C	MIR2909	5.35651	1.9557e-06	0.304142	0.189607	5	168371202	C	T	30	82	promoter|intron	WWC1|WWC1
rs2402349	rs2402349_G	LOC100996756	5.36917	1.86946e-06	0.304142	0.7327	5	17122710	G	A	53	59	intron|intron	BASP1|BASP1-AS1
1kg_5_173471261	1kg_5_173471261_A	LOC101928002	5.36017	1.93038e-06	0.304142	0.17103	5	174111652	A	G	42	70	intron	NSG2
rs354993	rs354993_C	ATP1B3	-5.35675	1.95403e-06	0.304142	-0.407069	5	174501772	C	T	25	87	1to5kb|intron	LINC01411|LINC01411
rs4146606	rs4146606_A	SLC41A1	-5.36384	1.90525e-06	0.304142	-0.60006	5	34503902	A	G	48	64	NA	NA
rs17519929	rs17519929_C	MIR4742	5.37482	1.83214e-06	0.304142	0.292654	5	34676460	C	A	42	70	intron	RAI14
rs36650	rs36650_G	SBK1	5.36611	1.88995e-06	0.304142	0.702334	5	36727527	G	A	24	88	1to5kb|1to5kb	LOC107986413|LOC107986412
rs11749412	rs11749412_A	TUBG1	-5.36383	1.90536e-06	0.304142	-0.359075	5	50565107	A	C	52	60	NA	NA
rs11744698	rs11744698_C	TUBG1	-5.36383	1.90536e-06	0.304142	-0.359075	5	50586024	C	G	52	60	NA	NA
imm_5_55470669	imm_5_55470669_G	SDS	5.35486	1.96721e-06	0.304142	1.1429	5	56139085	G	C	37	75	intron	ANKRD55
1kg_5_669528	1kg_5_669528_A	L2HGDH	-5.3586	1.94116e-06	0.304142	-0.852384	5	616413	A	G	49	63	1to5kb|intron	CEP72-DT|CEP72
1kg_5_670708	1kg_5_670708_G	L2HGDH	-5.3586	1.94116e-06	0.304142	-0.852384	5	617593	G	A	49	63	intron	CEP72
1kg_5_670750	1kg_5_670750_A	L2HGDH	-5.3586	1.94116e-06	0.304142	-0.852384	5	617635	A	G	49	63	intron	CEP72
rs516690	rs516690_C	POU5F1P5	5.36106	1.92421e-06	0.304142	0.279874	5	6576767	C	A	33	77	NA	NA
rs4869219	rs4869219_A	H2BC17	5.35446	1.97003e-06	0.304142	0.29339	5	94747410	A	G	26	86	intron	MCTP1
rs2852614	rs2852614_T	RPS28	-5.3672	1.88259e-06	0.304142	-0.369453	6	102052461	T	A	44	68	1to5kb|intron	GRIK2|GRIK2
rs7764232	rs7764232_A	RDH10	5.37479	1.83239e-06	0.304142	0.381501	6	10297673	A	G	52	60	NA	NA
rs7752724	rs7752724_G	SKP1	5.36986	1.86482e-06	0.304142	0.216976	6	10308361	G	A	32	80	NA	NA
rs17189832	rs17189832_A	LINC00540	5.36997	1.86411e-06	0.304142	0.72092	6	114063007	A	C	40	72	intron|intron	HDAC2-AS2|HS3ST5
rs6923895	rs6923895_A	DENND6A-DT	5.36593	1.89117e-06	0.304142	0.236366	6	135220056	A	G	27	85	NA	NA
imm_6_159388553	imm_6_159388553_G	LOC107984940	-5.36774	1.87899e-06	0.304142	-0.422972	6	159047533	G	A	46	66	1to5kb|intron|intron	TAGAP|TAGAP-AS1|TAGAP
imm_6_159389562	imm_6_159389562_A	LOC107984940	-5.36774	1.87899e-06	0.304142	-0.422972	6	159048542	A	G	46	66	1to5kb|intron|intron	TAGAP|TAGAP-AS1|TAGAP
rs723054	rs723054_G	ATP5MC2	5.37078	1.85876e-06	0.304142	0.534854	6	16670670	G	A	51	61	intron	ATXN1
rs719316	rs719316_C	ATP5MC2	5.37078	1.85876e-06	0.304142	0.534854	6	16672529	C	T	51	61	intron	ATXN1
rs1150666	rs1150666_C	HLA-DRB4	-5.37412	1.83674e-06	0.304142	-3.17104	6	28156150	C	T	33	79	exon|3UTR	ZKSCAN8|ZKSCAN8
rs7772827	rs7772827_G	HLA-H	5.37057	1.86014e-06	0.304142	1.5653	6	28333366	G	A	27	85	intron	ZSCAN31
rs407238	rs407238_C	HCG4B	5.36936	1.86819e-06	0.304142	0.992984	6	29839124	C	G	43	69	NA	NA
rs6928399	rs6928399_A	HLA-C	-5.35956	1.93458e-06	0.304142	-3.47637	6	31227441	A	G	36	76	1to5kb	NA
rs3130942	rs3130942_T	RNF5	5.37016	1.86289e-06	0.304142	1.34401	6	31229516	T	C	38	74	1to5kb	NA
rs3130473	rs3130473_A	RNF5	5.37016	1.86289e-06	0.304142	1.34401	6	31231431	A	G	38	74	NA	NA
rs11967684	rs11967684_A	HLA-C	-5.35956	1.93458e-06	0.304142	-3.47637	6	31231989	A	G	36	76	NA	NA
rs9468925	rs9468925_A	HLA-C	-5.35884	1.93954e-06	0.304142	-3.23029	6	31291060	A	G	43	69	1to5kb	NA
rs3134605	rs3134605_C	TRPV6	5.37466	1.83323e-06	0.304142	0.534244	6	32192179	C	T	28	84	1to5kb|exon	PBX2|GPSM3
rs3132935	rs3132935_G	TRPV6	5.37466	1.83323e-06	0.304142	0.534244	6	32203298	G	A	28	84	exon|intron	NOTCH4|NOTCH4
rs3132947	rs3132947_A	TRPV6	5.37466	1.83323e-06	0.304142	0.534244	6	32209005	A	C	28	84	1to5kb|intron	NOTCH4|NOTCH4
rs499691	rs499691_A	PKN2-AS1	-5.35416	1.97208e-06	0.304142	-0.664324	6	32226562	A	G	24	88	1to5kb	NOTCH4
rs9275408	rs9275408_G	HLA-DRB6	5.36807	1.87675e-06	0.304142	1.65858	6	32702333	G	A	22	86	NA	NA
rs9276815	rs9276815_A	NUCB1-AS1	-5.35555	1.96241e-06	0.304142	-0.446177	6	32857730	A	G	45	67	1to5kb|exon|intron	TAP1|PSMB9|PSMB9
rs9276916	rs9276916_A	EMILIN1	5.35872	1.94036e-06	0.304142	0.968242	6	32898318	A	G	40	72	NA	NA
rs3101942	rs3101942_C	EMILIN1	5.35872	1.94036e-06	0.304142	0.968242	6	32902280	C	T	40	72	NA	NA
imm_6_34713123	imm_6_34713123_A	UHRF1BP1	5.35544	1.96313e-06	0.304142	0.438594	6	34637368	A	G	26	86	intron	ILRUN
rs2814992	rs2814992_G	UHRF1BP1	5.35544	1.96313e-06	0.304142	0.438594	6	34649367	G	A	26	86	intron	ILRUN
imm_6_34725122	imm_6_34725122_G	UHRF1BP1	5.35544	1.96313e-06	0.304142	0.438594	6	34649367	G	A	26	86	intron	ILRUN
imm_6_34726494	imm_6_34726494_G	UHRF1BP1	5.35544	1.96313e-06	0.304142	0.438594	6	34650739	G	A	26	86	intron	ILRUN
imm_6_34741840	imm_6_34741840_A	UHRF1BP1	5.35544	1.96313e-06	0.304142	0.438594	6	34666085	A	G	26	86	intron	ILRUN
imm_6_34742331	imm_6_34742331_A	UHRF1BP1	5.35544	1.96313e-06	0.304142	0.438594	6	34666576	A	G	26	86	intron	ILRUN
imm_6_34744246	imm_6_34744246_A	UHRF1BP1	5.35544	1.96313e-06	0.304142	0.438594	6	34668491	A	G	26	86	intron	ILRUN
imm_6_34748664	imm_6_34748664_G	UHRF1BP1	5.35544	1.96313e-06	0.304142	0.438594	6	34672909	G	A	26	86	promoter|intron	ILRUN|ILRUN
imm_6_34751157	imm_6_34751157_G	UHRF1BP1	5.35544	1.96313e-06	0.304142	0.438594	6	34675402	G	A	26	86	1to5kb|intron	ILRUN|ILRUN
rs2814945	rs2814945_A	UHRF1BP1	5.35544	1.96313e-06	0.304142	0.438594	6	34680201	A	G	26	86	intron	ILRUN
imm_6_34755956	imm_6_34755956_A	UHRF1BP1	5.35544	1.96313e-06	0.304142	0.438594	6	34680201	A	G	26	86	intron	ILRUN
imm_6_34768302	imm_6_34768302_G	UHRF1BP1	5.35544	1.96313e-06	0.304142	0.438594	6	34692547	G	A	26	86	1to5kb|intron	ILRUN-AS1|ILRUN
imm_6_34781811	imm_6_34781811_G	UHRF1BP1	5.35544	1.96313e-06	0.304142	0.438594	6	34706056	G	A	26	86	NA	NA
imm_6_34798756	imm_6_34798756_C	UHRF1BP1	5.35544	1.96313e-06	0.304142	0.438594	6	34723001	C	A	26	86	NA	NA
imm_6_34802757	imm_6_34802757_A	UHRF1BP1	5.35544	1.96313e-06	0.304142	0.438594	6	34727002	A	G	26	86	NA	NA
imm_6_34803059	imm_6_34803059_A	UHRF1BP1	5.35544	1.96313e-06	0.304142	0.438594	6	34727304	A	G	26	86	NA	NA
imm_6_34805745	imm_6_34805745_G	UHRF1BP1	5.35544	1.96313e-06	0.304142	0.438594	6	34729990	G	A	26	86	NA	NA
imm_6_34813925	imm_6_34813925_A	UHRF1BP1	5.35544	1.96313e-06	0.304142	0.438594	6	34738170	A	G	26	86	NA	NA
imm_6_34816886	imm_6_34816886_A	UHRF1BP1	5.35544	1.96313e-06	0.304142	0.438594	6	34741131	A	G	26	86	1to5kb	NA
imm_6_34818305	imm_6_34818305_C	UHRF1BP1	5.35544	1.96313e-06	0.304142	0.438594	6	34742550	C	G	26	86	1to5kb	NA
imm_6_34820878	imm_6_34820878_A	UHRF1BP1	5.35544	1.96313e-06	0.304142	0.438594	6	34745123	A	G	26	86	NA	NA
imm_6_34820976	imm_6_34820976_G	UHRF1BP1	5.35544	1.96313e-06	0.304142	0.438594	6	34745221	G	A	26	86	NA	NA
imm_6_34821116	imm_6_34821116_A	UHRF1BP1	5.35544	1.96313e-06	0.304142	0.438594	6	34745361	A	G	26	86	NA	NA
imm_6_34822187	imm_6_34822187_A	UHRF1BP1	5.35544	1.96313e-06	0.304142	0.438594	6	34746432	A	T	26	86	NA	NA
rs2814971	rs2814971_A	UHRF1BP1	5.35544	1.96313e-06	0.304142	0.438594	6	34746432	A	T	26	86	NA	NA
imm_6_34822300	imm_6_34822300_G	UHRF1BP1	5.35544	1.96313e-06	0.304142	0.438594	6	34746545	G	A	26	86	NA	NA
imm_6_34823275	imm_6_34823275_A	UHRF1BP1	5.35544	1.96313e-06	0.304142	0.438594	6	34747520	A	G	26	86	NA	NA
imm_6_34823373	imm_6_34823373_T	UHRF1BP1	5.35544	1.96313e-06	0.304142	0.438594	6	34747618	T	A	26	86	NA	NA
imm_6_34823739	imm_6_34823739_G	UHRF1BP1	5.35544	1.96313e-06	0.304142	0.438594	6	34747984	G	A	26	86	NA	NA
imm_6_34824006	imm_6_34824006_G	UHRF1BP1	5.35544	1.96313e-06	0.304142	0.438594	6	34748251	G	A	26	86	NA	NA
imm_6_34824308	imm_6_34824308_A	UHRF1BP1	5.35544	1.96313e-06	0.304142	0.438594	6	34748553	A	G	26	86	NA	NA
imm_6_34827771	imm_6_34827771_A	UHRF1BP1	5.35544	1.96313e-06	0.304142	0.438594	6	34752016	A	G	26	86	NA	NA
imm_6_34830637	imm_6_34830637_A	UHRF1BP1	5.35544	1.96313e-06	0.304142	0.438594	6	34754882	A	G	26	86	1to5kb	SNRPC
imm_6_34830880	imm_6_34830880_C	UHRF1BP1	5.35544	1.96313e-06	0.304142	0.438594	6	34755125	C	A	26	86	1to5kb	SNRPC
imm_6_34833636	imm_6_34833636_A	UHRF1BP1	5.35544	1.96313e-06	0.304142	0.438594	6	34757881	A	C	26	86	promoter|exon|intron	SNRPC|SNRPC|SNRPC
imm_6_34835009	imm_6_34835009_G	UHRF1BP1	5.35544	1.96313e-06	0.304142	0.438594	6	34759254	G	A	26	86	intron	SNRPC
imm_6_34840492	imm_6_34840492_A	UHRF1BP1	5.35544	1.96313e-06	0.304142	0.438594	6	34764737	A	G	26	86	intron	SNRPC
imm_6_34842787	imm_6_34842787_T	UHRF1BP1	5.35544	1.96313e-06	0.304142	0.438594	6	34767032	T	A	26	86	intron	SNRPC
imm_6_34845531	imm_6_34845531_A	UHRF1BP1	5.35544	1.96313e-06	0.304142	0.438594	6	34769776	A	G	26	86	intron	SNRPC
imm_6_34846181	imm_6_34846181_G	UHRF1BP1	5.35544	1.96313e-06	0.304142	0.438594	6	34770426	G	A	26	86	intron	SNRPC
imm_6_34847627	imm_6_34847627_G	UHRF1BP1	5.35544	1.96313e-06	0.304142	0.438594	6	34771872	G	A	26	86	intron	SNRPC
imm_6_34847704	imm_6_34847704_C	UHRF1BP1	5.35544	1.96313e-06	0.304142	0.438594	6	34771949	C	A	26	86	intron	SNRPC
imm_6_34849895	imm_6_34849895_G	UHRF1BP1	5.35544	1.96313e-06	0.304142	0.438594	6	34774140	G	A	26	86	NA	NA
imm_6_34852327	imm_6_34852327_G	UHRF1BP1	5.35544	1.96313e-06	0.304142	0.438594	6	34776572	G	A	26	86	NA	NA
imm_6_34855581	imm_6_34855581_A	UHRF1BP1	5.35544	1.96313e-06	0.304142	0.438594	6	34779826	A	G	26	86	NA	NA
imm_6_34857510	imm_6_34857510_A	UHRF1BP1	5.35544	1.96313e-06	0.304142	0.438594	6	34781755	A	G	26	86	NA	NA
imm_6_34861317	imm_6_34861317_G	UHRF1BP1	5.35544	1.96313e-06	0.304142	0.438594	6	34785562	G	A	26	86	NA	NA
imm_6_34866694	imm_6_34866694_A	UHRF1BP1	5.35544	1.96313e-06	0.304142	0.438594	6	34790939	A	T	26	86	1to5kb	UHRF1BP1
imm_6_34866802	imm_6_34866802_A	UHRF1BP1	5.35544	1.96313e-06	0.304142	0.438594	6	34791047	A	G	26	86	promoter|1to5kb	UHRF1BP1|UHRF1BP1
imm_6_34866918	imm_6_34866918_A	UHRF1BP1	5.35544	1.96313e-06	0.304142	0.438594	6	34791163	A	G	26	86	promoter	UHRF1BP1
imm_6_34868206	imm_6_34868206_A	UHRF1BP1	5.35544	1.96313e-06	0.304142	0.438594	6	34792451	A	G	26	86	intron	UHRF1BP1
imm_6_34868303	imm_6_34868303_G	UHRF1BP1	5.35544	1.96313e-06	0.304142	0.438594	6	34792548	G	A	26	86	intron	UHRF1BP1
imm_6_34868714	imm_6_34868714_G	UHRF1BP1	5.35544	1.96313e-06	0.304142	0.438594	6	34792959	G	A	26	86	intron	UHRF1BP1
imm_6_34868934	imm_6_34868934_G	UHRF1BP1	5.35544	1.96313e-06	0.304142	0.438594	6	34793179	G	C	26	86	intron	UHRF1BP1
imm_6_34871878	imm_6_34871878_C	UHRF1BP1	5.35544	1.96313e-06	0.304142	0.438594	6	34796123	C	G	26	86	intron	UHRF1BP1
imm_6_34873096	imm_6_34873096_A	UHRF1BP1	5.35544	1.96313e-06	0.304142	0.438594	6	34797341	A	C	26	86	intron	UHRF1BP1
imm_6_34875374	imm_6_34875374_C	UHRF1BP1	5.35544	1.96313e-06	0.304142	0.438594	6	34799619	C	A	26	86	intron	UHRF1BP1
imm_6_34877079	imm_6_34877079_G	UHRF1BP1	5.35544	1.96313e-06	0.304142	0.438594	6	34801324	G	A	26	86	intron	UHRF1BP1
imm_6_34877388	imm_6_34877388_C	UHRF1BP1	5.35544	1.96313e-06	0.304142	0.438594	6	34801633	C	A	26	86	intron	UHRF1BP1
imm_6_34879870	imm_6_34879870_C	UHRF1BP1	5.35544	1.96313e-06	0.304142	0.438594	6	34804115	C	G	26	86	intron	UHRF1BP1
imm_6_34882392	imm_6_34882392_C	UHRF1BP1	5.35544	1.96313e-06	0.304142	0.438594	6	34806637	C	G	26	86	intron	UHRF1BP1
imm_6_34882703	imm_6_34882703_G	UHRF1BP1	5.35544	1.96313e-06	0.304142	0.438594	6	34806948	G	A	26	86	intron	UHRF1BP1
imm_6_34884339	imm_6_34884339_A	UHRF1BP1	5.35544	1.96313e-06	0.304142	0.438594	6	34808584	A	G	26	86	intron	UHRF1BP1
imm_6_34884888	imm_6_34884888_C	UHRF1BP1	5.35544	1.96313e-06	0.304142	0.438594	6	34809133	C	A	26	86	intron	UHRF1BP1
imm_6_34885769	imm_6_34885769_G	UHRF1BP1	5.35544	1.96313e-06	0.304142	0.438594	6	34810014	G	A	26	86	intron	UHRF1BP1
imm_6_34892082	imm_6_34892082_A	UHRF1BP1	5.35544	1.96313e-06	0.304142	0.438594	6	34816327	A	C	26	86	intron	UHRF1BP1
imm_6_34892645	imm_6_34892645_C	UHRF1BP1	5.35544	1.96313e-06	0.304142	0.438594	6	34816890	C	G	26	86	1to5kb|intron	NA|UHRF1BP1
imm_6_34894283	imm_6_34894283_A	UHRF1BP1	5.35544	1.96313e-06	0.304142	0.438594	6	34818528	A	G	26	86	1to5kb|intron	NA|UHRF1BP1
imm_6_34894386	imm_6_34894386_G	UHRF1BP1	5.35544	1.96313e-06	0.304142	0.438594	6	34818631	G	A	26	86	1to5kb|intron	NA|UHRF1BP1
imm_6_34895954	imm_6_34895954_C	UHRF1BP1	5.35544	1.96313e-06	0.304142	0.438594	6	34820199	C	A	26	86	1to5kb|intron	NA|UHRF1BP1
imm_6_34899005	imm_6_34899005_G	UHRF1BP1	5.35544	1.96313e-06	0.304142	0.438594	6	34823250	G	A	26	86	intron	UHRF1BP1
imm_6_34902412	imm_6_34902412_G	UHRF1BP1	5.35544	1.96313e-06	0.304142	0.438594	6	34826657	G	A	26	86	intron	UHRF1BP1
imm_6_34903663	imm_6_34903663_A	UHRF1BP1	5.35544	1.96313e-06	0.304142	0.438594	6	34827908	A	T	26	86	intron	UHRF1BP1
imm_6_34907286	imm_6_34907286_C	UHRF1BP1	5.35544	1.96313e-06	0.304142	0.438594	6	34831531	C	A	26	86	intron	UHRF1BP1
imm_6_34908874	imm_6_34908874_G	UHRF1BP1	5.35544	1.96313e-06	0.304142	0.438594	6	34833119	G	A	26	86	intron	UHRF1BP1
imm_6_34909138	imm_6_34909138_G	UHRF1BP1	5.35544	1.96313e-06	0.304142	0.438594	6	34833383	G	A	26	86	intron	UHRF1BP1
imm_6_34910279	imm_6_34910279_A	UHRF1BP1	5.35544	1.96313e-06	0.304142	0.438594	6	34834524	A	G	26	86	intron	UHRF1BP1
imm_6_34911536	imm_6_34911536_C	UHRF1BP1	5.35544	1.96313e-06	0.304142	0.438594	6	34835781	C	G	26	86	intron	UHRF1BP1
imm_6_34911925	imm_6_34911925_A	UHRF1BP1	5.35544	1.96313e-06	0.304142	0.438594	6	34836170	A	G	26	86	exon	UHRF1BP1
imm_6_34918150	imm_6_34918150_G	UHRF1BP1	5.35544	1.96313e-06	0.304142	0.438594	6	34842395	G	A	26	86	intron	UHRF1BP1
imm_6_34918717	imm_6_34918717_G	UHRF1BP1	5.35544	1.96313e-06	0.304142	0.438594	6	34842962	G	A	26	86	intron	UHRF1BP1
imm_6_34927344	imm_6_34927344_A	UHRF1BP1	5.35544	1.96313e-06	0.304142	0.438594	6	34851589	A	G	26	86	intron	UHRF1BP1
rs4443541	rs4443541_G	SELENOK	5.36803	1.87705e-06	0.304142	0.241617	6	440830	G	A	28	84	NA	NA
imm_6_385830	imm_6_385830_G	SELENOK	5.36803	1.87705e-06	0.304142	0.241617	6	440830	G	A	28	84	NA	NA
imm_6_389600	imm_6_389600_G	SELENOK	5.36249	1.91449e-06	0.304142	0.226385	6	444600	G	A	29	83	NA	NA
rs6904483	rs6904483_A	GPR137C	-5.3745	1.83426e-06	0.304142	-0.566012	6	6020785	A	G	24	88	NA	NA
rs9392200	rs9392200_A	HMG20B	-5.35939	1.93572e-06	0.304142	-0.446379	6	8088031	A	G	24	88	intron|intron	EEF1E1-BLOC1S5|EEF1E1
rs72925996	rs72925996_G	PPP6R1	5.36814	1.87631e-06	0.304142	0.164553	6	90220794	G	A	31	81	1to5kb|intron	BACH2|BACH2
imm_6_90987234	imm_6_90987234_G	PPP6R1	5.36814	1.87631e-06	0.304142	0.164553	6	90220794	G	A	31	81	1to5kb|intron	BACH2|BACH2
rs62408218	rs62408218_A	PPP6R1	5.36814	1.87631e-06	0.304142	0.164553	6	90222139	A	G	31	81	1to5kb|intron	BACH2|BACH2
imm_6_90988579	imm_6_90988579_A	PPP6R1	5.36814	1.87631e-06	0.304142	0.164553	6	90222139	A	G	31	81	1to5kb|intron	BACH2|BACH2
rs11757155	rs11757155_A	PPP6R1	5.36814	1.87631e-06	0.304142	0.164553	6	90231521	A	G	31	81	intron	BACH2
rs2021716	rs2021716_A	PPP6R1	5.36814	1.87631e-06	0.304142	0.164553	6	90231570	A	G	31	81	intron	BACH2
imm_6_90998010	imm_6_90998010_A	PPP6R1	5.36814	1.87631e-06	0.304142	0.164553	6	90231570	A	G	31	81	intron	BACH2
imm_6_91001552	imm_6_91001552_A	PPP6R1	5.36814	1.87631e-06	0.304142	0.164553	6	90235112	A	G	31	81	intron	BACH2
imm_6_91003200	imm_6_91003200_G	PPP6R1	5.36814	1.87631e-06	0.304142	0.164553	6	90236760	G	A	31	81	intron	BACH2
rs4707609	rs4707609_G	PPP6R1	5.36814	1.87631e-06	0.304142	0.164553	6	90236760	G	A	31	81	intron	BACH2
rs36048311	rs36048311_D	PPP6R1	5.36814	1.87631e-06	0.304142	0.164553	6	90237622	D	I	31	81	intron	BACH2
imm_6_91004588	imm_6_91004588_A	PPP6R1	5.36814	1.87631e-06	0.304142	0.164553	6	90238148	A	G	31	81	intron	BACH2
imm_6_91005197	imm_6_91005197_G	PPP6R1	5.36814	1.87631e-06	0.304142	0.164553	6	90238757	G	A	31	81	intron	BACH2
rs2875584	rs2875584_A	PPP6R1	5.36814	1.87631e-06	0.304142	0.164553	6	90240909	A	G	31	81	intron	BACH2
imm_6_91007349	imm_6_91007349_A	PPP6R1	5.36814	1.87631e-06	0.304142	0.164553	6	90240909	A	G	31	81	intron	BACH2
rs17513531	rs17513531_A	PPP6R1	5.36814	1.87631e-06	0.304142	0.164553	6	90241520	A	G	31	81	intron	BACH2
rs138171134	rs138171134_I	PPP6R1	5.36814	1.87631e-06	0.304142	0.164553	6	90241802	I	D	31	81	intron	BACH2
rs62408224	rs62408224_G	PPP6R1	5.36814	1.87631e-06	0.304142	0.164553	6	90246276	G	A	31	81	intron	BACH2
imm_6_91012716	imm_6_91012716_G	PPP6R1	5.36814	1.87631e-06	0.304142	0.164553	6	90246276	G	A	31	81	intron	BACH2
imm_6_91013130	imm_6_91013130_G	PPP6R1	5.36814	1.87631e-06	0.304142	0.164553	6	90246690	G	A	31	81	intron	BACH2
rs62408225	rs62408225_G	PPP6R1	5.36814	1.87631e-06	0.304142	0.164553	6	90246690	G	A	31	81	intron	BACH2
imm_6_91015223	imm_6_91015223_A	PPP6R1	5.36814	1.87631e-06	0.304142	0.164553	6	90248783	A	G	31	81	intron	BACH2
imm_6_91021892	imm_6_91021892_G	PPP6R1	5.36814	1.87631e-06	0.304142	0.164553	6	90255452	G	A	31	81	intron	BACH2
imm_6_91023918	imm_6_91023918_A	PPP6R1	5.36814	1.87631e-06	0.304142	0.164553	6	90257478	A	G	31	81	intron	BACH2
imm_6_91029880	imm_6_91029880_A	PPP6R1	5.36814	1.87631e-06	0.304142	0.164553	6	90263440	A	C	31	81	intron	BACH2
rs1847472	rs1847472_T	PPP6R1	5.36814	1.87631e-06	0.304142	0.164553	6	90263440	T	G	31	81	intron	BACH2
rs56106243	rs56106243_A	PPP6R1	5.36814	1.87631e-06	0.304142	0.164553	6	90266271	A	G	31	81	intron	BACH2
imm_6_91032711	imm_6_91032711_A	PPP6R1	5.36814	1.87631e-06	0.304142	0.164553	6	90266271	A	G	31	81	intron	BACH2
rs62408233	rs62408233_A	PPP6R1	5.36814	1.87631e-06	0.304142	0.164553	6	90266890	A	G	31	81	intron	BACH2
imm_6_91035104	imm_6_91035104_G	PPP6R1	5.36814	1.87631e-06	0.304142	0.164553	6	90268664	G	A	31	81	intron	BACH2
rs62408235	rs62408235_G	PPP6R1	5.36814	1.87631e-06	0.304142	0.164553	6	90268664	G	A	31	81	intron	BACH2
imm_6_91038378	imm_6_91038378_A	PPP6R1	5.36814	1.87631e-06	0.304142	0.164553	6	90271938	A	G	31	81	5UTR|exon|intron	BACH2|BACH2|BACH2
rs969577	rs969577_G	PPP6R1	5.36814	1.87631e-06	0.304142	0.164553	6	90272668	G	A	31	81	intron	BACH2
imm_6_91039108	imm_6_91039108_G	PPP6R1	5.36814	1.87631e-06	0.304142	0.164553	6	90272668	G	A	31	81	intron	BACH2
imm_6_91040571	imm_6_91040571_T	PPP6R1	5.36814	1.87631e-06	0.304142	0.164553	6	90274131	T	A	31	81	intron	BACH2
rs943689	rs943689_T	PPP6R1	5.36814	1.87631e-06	0.304142	0.164553	6	90274316	T	C	31	81	intron	BACH2
imm_6_91040756	imm_6_91040756_A	PPP6R1	5.36814	1.87631e-06	0.304142	0.164553	6	90274316	A	G	31	81	intron	BACH2
imm_6_91043074	imm_6_91043074_G	PPP6R1	5.36814	1.87631e-06	0.304142	0.164553	6	90276634	G	A	31	81	intron	BACH2
imm_6_91043280	imm_6_91043280_G	PPP6R1	5.36814	1.87631e-06	0.304142	0.164553	6	90276840	G	A	31	81	intron	BACH2
rs6899623	rs6899623_G	PPP6R1	5.36814	1.87631e-06	0.304142	0.164553	6	90276840	G	A	31	81	intron	BACH2
imm_6_91043407	imm_6_91043407_A	PPP6R1	5.36814	1.87631e-06	0.304142	0.164553	6	90276967	A	G	31	81	intron	BACH2
imm_6_91043470	imm_6_91043470_G	PPP6R1	5.36814	1.87631e-06	0.304142	0.164553	6	90277030	G	A	31	81	intron	BACH2
imm_6_91044233	imm_6_91044233_G	PPP6R1	5.36814	1.87631e-06	0.304142	0.164553	6	90277793	G	C	31	81	intron	BACH2
rs2134814	rs2134814_G	PPP6R1	5.36814	1.87631e-06	0.304142	0.164553	6	90277793	G	C	31	81	intron	BACH2
imm_6_91062948	imm_6_91062948_A	PPP6R1	5.36814	1.87631e-06	0.304142	0.164553	6	90296508	A	G	31	81	promoter|1to5kb|5UTR|exon|intron	LOC105377891|LOC105377891|BACH2|BACH2|LOC105377891
rs1504215	rs1504215_A	PPP6R1	5.36814	1.87631e-06	0.304142	0.164553	6	90296508	A	G	31	81	promoter|1to5kb|5UTR|exon|intron	LOC105377891|LOC105377891|BACH2|BACH2|LOC105377891
imm_6_91068394	imm_6_91068394_A	PPP6R1	5.36814	1.87631e-06	0.304142	0.164553	6	90301954	A	G	31	81	intron	LOC105377891
imm_6_91069588	imm_6_91069588_A	PPP6R1	5.36814	1.87631e-06	0.304142	0.164553	6	90303148	A	G	31	81	intron	LOC105377891
rs56353819	rs56353819_A	PPP6R1	5.36814	1.87631e-06	0.304142	0.164553	6	90303148	A	G	31	81	intron	LOC105377891
rs7779018	rs7779018_G	ZBED8	5.35867	1.94067e-06	0.304142	0.417008	7	122310911	G	A	48	64	promoter	FEZF1
rs3823556	rs3823556_A	LRPAP1	-5.37458	1.83376e-06	0.304142	-0.376305	7	130945142	A	G	51	61	exon|intron	LINC-PINT|LINC-PINT
rs1991764	rs1991764_G	LOC105377763	5.35514	1.96526e-06	0.304142	0.512916	7	13448082	G	A	35	77	intron|intron	LOC107986770|LOC105375161
rs6947820	rs6947820_C	LINC00605	5.37032	1.86178e-06	0.304142	0.65445	7	138192805	C	G	43	69	1to5kb	NA
rs2536066	rs2536066_C	CACTIN-AS1	-5.36186	1.91874e-06	0.304142	-0.446388	7	151729019	C	T	30	82	intron	PRKAG2
rs1233563	rs1233563_T	CBR1	5.35673	1.95418e-06	0.304142	0.715299	7	155827286	T	C	27	85	NA	NA
rs3800901	rs3800901_A	TUBG1	-5.3676	1.8799e-06	0.304142	-0.40539	7	2099126	A	G	40	72	intron	MAD1L1
rs7800133	rs7800133_G	H2AJ	-5.37562	1.82694e-06	0.304142	-0.599782	7	21382795	G	A	24	88	NA	NA
rs6952104	rs6952104_G	ZC3H6	5.37247	1.84761e-06	0.304142	0.359445	7	24132308	G	A	52	60	promoter	NA
imm_7_28236160	imm_7_28236160_G	LOC107985670	5.35404	1.97297e-06	0.304142	0.409637	7	28230016	G	A	31	81	intron	JAZF1-AS1
rs613485	rs613485_C	MIR623	5.35672	1.9542e-06	0.304142	0.218578	7	47548279	C	T	26	86	intron	TNS3
rs6463466	rs6463466_A	FADD	-5.36361	1.90685e-06	0.304142	-0.450264	7	48131284	A	G	25	87	NA	NA
rs11762146	rs11762146_G	NEIL3	5.37242	1.84792e-06	0.304142	0.315745	7	7822155	G	A	23	89	intron	UMAD1
rs6955708	rs6955708_G	PDK4	-5.35765	1.94772e-06	0.304142	-1.01924	7	81396870	G	A	39	73	NA	NA
rs6978582	rs6978582_A	GTF3C6	5.37013	1.86303e-06	0.304142	0.406501	7	8511018	A	G	41	71	intron	NXPH1
rs6978582	rs6978582_A	ATP5F1B	5.35964	1.93401e-06	0.304142	0.334754	7	8511018	A	G	41	71	intron	NXPH1
rs10233265	rs10233265_C	HS3ST3B1	-5.36945	1.86756e-06	0.304142	-0.833044	7	94856676	C	A	42	70	NA	NA
rs17151405	rs17151405_G	TMEM183B	-5.36278	1.91247e-06	0.304142	-0.843431	8	10235718	G	A	31	81	intron	MSRA
rs2022970	rs2022970_T	ARAP1	5.36355	1.90722e-06	0.304142	0.436305	8	106397839	T	C	55	57	intron	OXR1
1kg_8_10769957	1kg_8_10769957_G	KCNA10	5.35441	1.97033e-06	0.304142	0.139825	8	10875037	G	C	24	88	NA	NA
1kg_8_10808425	1kg_8_10808425_G	TTC37	-5.36109	1.924e-06	0.304142	-0.505792	8	10913505	G	A	29	79	intron	XKR6
imm_8_11347259	imm_8_11347259_A	RRH	5.3557	1.96133e-06	0.304142	0.318471	8	11452340	A	G	23	89	intron	FAM167A
rs283741	rs283741_G	GBP4	-5.36176	1.91948e-06	0.304142	-1.00163	8	127240748	G	A	42	70	1to5kb|intron|intron	CASC21|LOC105375751|PCAT1
rs4295627	rs4295627_C	LOC107985180	5.35315	1.97919e-06	0.304142	0.797883	8	129673211	C	A	24	88	intron|intron	CCDC26|NA
rs10108233	rs10108233_A	CCDC28A	5.36822	1.87578e-06	0.304142	0.264458	8	133209230	A	T	49	63	intron	CCN4
rs10503653	rs10503653_C	KCNA10	5.36392	1.9047e-06	0.304142	0.128774	8	19473424	C	T	32	80	intron	CSGALNACT1
rs12675992	rs12675992_G	RPS6KA2-IT1	5.36427	1.90236e-06	0.304142	0.763218	8	28206900	G	A	24	88	NA	NA
rs2036619	rs2036619_T	C9orf116	5.36362	1.90674e-06	0.304142	0.180275	8	55345686	T	C	24	88	intron	XKR4
1kg_8_56953798	1kg_8_56953798_G	PCOLCE2	-5.36106	1.92427e-06	0.304142	-1.21331	8	55878685	G	A	46	66	1to5kb	LYN
1kg_8_56954713	1kg_8_56954713_A	PCOLCE2	-5.36106	1.92427e-06	0.304142	-1.21331	8	55879600	A	G	46	66	promoter	LYN
1kg_8_56959972	1kg_8_56959972_G	LOC105373077	-5.37294	1.84452e-06	0.304142	-0.572304	8	55884859	G	A	51	61	intron	LYN
rs1404598	rs1404598_A	LOC101930370	-5.36105	1.92431e-06	0.304142	-0.638121	8	68219798	A	G	36	76	intron	PREX2
rs9643611	rs9643611_C	LOC100130744	5.35723	1.95068e-06	0.304142	0.30783	8	69897738	C	A	27	85	NA	NA
rs2664370	rs2664370_G	TMEM92-AS1	5.36716	1.88288e-06	0.304142	0.362967	8	88039069	G	A	42	70	exon|3UTR	MMP16|MMP16
rs378974	rs378974_T	TMBIM1	5.36296	1.91128e-06	0.304142	0.504559	8	9169129	T	C	33	79	exon|exon|intron|intron	LOC102724880|LOC101929128|LOC102724880|LOC101929128
rs7868584	rs7868584_C	MIR3677	5.35344	1.97719e-06	0.304142	0.155058	9	11114436	C	A	26	86	NA	NA
rs1982850	rs1982850_T	CYP21A1P	5.37507	1.83053e-06	0.304142	0.34643	9	114238521	T	C	29	83	1to5kb|intron	COL27A1|COL27A1
rs12005972	rs12005972_G	STIMATE	5.35793	1.94583e-06	0.304142	0.802873	9	125750069	G	A	43	69	promoter|1to5kb|1to5kb|intron	PBX3|PBX3-DT|NA|PBX3
rs10810642	rs10810642_G	EIF4A2	5.36545	1.8944e-06	0.304142	0.259661	9	16841517	G	A	46	66	intron	BNC2
rs2025440	rs2025440_T	MELTF-AS1	5.37058	1.86006e-06	0.304142	0.440009	9	37889244	T	C	45	67	intron|intron	SHB|SLC25A51
rs3761672	rs3761672_A	MELTF-AS1	5.37058	1.86006e-06	0.304142	0.440009	9	37908661	A	G	45	67	1to5kb|intron	SLC25A51|SHB
rs10118031	rs10118031_A	S1PR4	-5.36094	1.92506e-06	0.304142	-0.760271	9	3828609	A	G	39	73	intron	GLIS3
rs911761	rs911761_G	DLGAP1-AS1	-5.36613	1.88983e-06	0.304142	-0.387827	9	5439946	G	A	38	74	1to5kb	PLGRKT
rs189309	rs189309_G	LOC105373465	-5.36717	1.88279e-06	0.304142	-0.486892	9	6111393	G	A	53	59	NA	NA
rs2570299	rs2570299_G	PGAP6	-5.36116	1.92358e-06	0.304142	-0.183028	9	8840840	G	A	50	62	intron	PTPRD
rs12337100	rs12337100_G	ZFP57	5.36954	1.86699e-06	0.304142	1.01616	9	91144101	G	A	23	89	intron|intron	LINC00484|LOC100507103
rs12147254	rs12147254_A	DUSP16	5.35308	1.97969e-06	0.30418	0.104827	14	102799329	A	G	34	78	intron	TRAF3
rs10118827	rs10118827_G	ZRANB2-AS2	5.35291	1.98094e-06	0.304333	0.43038	9	16071342	G	C	36	76	NA	NA
rs2291244	rs2291244_G	FCN1	5.35271	1.98232e-06	0.304506	1.08593	4	176192805	G	A	25	87	5UTR|exon	SPATA4|SPATA4
rs904260	rs904260_G	IFITM2	5.35267	1.98258e-06	0.304506	1.20751	1	218917152	G	C	42	70	promoter|intron	LINC01710|LINC01710
seq-rs6658019	seq-rs6658019_A	RPLP1	5.35259	1.9832e-06	0.304562	0.447539	1	192583672	A	C	36	76	intron|intron	LOC105371664|LOC105371665
rs1880601	rs1880601_T	MT3	5.35244	1.98421e-06	0.304625	0.409037	12	47115070	T	C	34	78	intron	PCED1B
1kg_13_26426301	1kg_13_26426301_G	MAPK8IP1P2	5.35248	1.98394e-06	0.304625	0.50719	13	26954164	G	A	32	80	NA	NA
imm_7_27111549	imm_7_27111549_A	MKKS	5.35242	1.98437e-06	0.304625	0.348167	7	27105405	A	G	31	81	1to5kb|1to5kb	NA|HOXA2
imm_6_106510422	imm_6_106510422_C	LOC105371730	-5.3523	1.98519e-06	0.304711	-0.586201	6	105955854	C	A	33	79	NA	NA
rs602716	rs602716_A	USP30-AS1	-5.35223	1.98569e-06	0.304721	-0.484901	11	118930526	A	G	35	77	promoter|1to5kb|intron	NA|BCL9L|UPK2
rs11687624	rs11687624_A	FZD5	-5.35211	1.98653e-06	0.304721	-0.809361	2	112798015	A	G	53	59	NA	NA
rs11676014	rs11676014_G	FZD5	-5.35211	1.98653e-06	0.304721	-0.809361	2	112801309	G	A	53	59	NA	NA
rs5751462	rs5751462_A	ANKZF1	5.35213	1.98644e-06	0.304721	0.20508	22	43265074	A	G	22	90	1to5kb|intron	SCUBE1|SCUBE1
rs2245801	rs2245801_T	DNAJC5B	5.35216	1.98623e-06	0.304721	0.112848	4	89836689	T	C	25	87	promoter|1to5kb|exon|intron	SNCA|SNCA|SNCA-AS1|SNCA
rs4357530	rs4357530_G	ADPGK-AS1	5.35098	1.99459e-06	0.304922	0.837583	1	151130677	G	A	45	67	exon	NA
rs10798069	rs10798069_A	CHD2	5.35189	1.98815e-06	0.304922	0.517073	1	186906327	A	C	53	59	intron	PLA2G4A
rs17015169	rs17015169_A	PSMD7	-5.3508	1.99587e-06	0.304922	-0.242148	1	209763569	A	G	24	88	1to5kb|exon	TRAF3IP3|TRAF3IP3
1kg_1_92346258	1kg_1_92346258_A	LOC105376220	-5.35146	1.99115e-06	0.304922	-0.678713	1	92108113	A	G	44	68	intron	BTBD8
rs180552	rs180552_A	MIR645	5.35088	1.99527e-06	0.304922	0.513691	10	116059331	A	G	29	83	exon|3UTR	GFRA1|GFRA1
1kg_10_30774977	1kg_10_30774977_G	SLC17A9	5.35153	1.99068e-06	0.304922	0.355086	10	30446042	G	A	32	80	intron	MAP3K8
rs4474476	rs4474476_A	AOX1	5.35122	1.99286e-06	0.304922	0.754112	12	59887015	A	C	32	80	NA	NA
rs9521800	rs9521800_G	IGFBP6	-5.35172	1.98931e-06	0.304922	-1.38206	13	110477333	G	C	27	85	promoter|intron	COL4A2|COL4A2
rs7998868	rs7998868_G	CLSTN3	5.35182	1.9886e-06	0.304922	0.382449	13	94649509	G	A	25	87	NA	NA
rs8030680	rs8030680_G	NECTIN4	-5.35153	1.99064e-06	0.304922	-0.755169	15	50803116	G	C	44	68	NA	NA
rs16948744	rs16948744_A	SCARNA5	5.35097	1.99461e-06	0.304922	0.236713	17	50168801	A	G	33	79	1to5kb|1to5kb|intron	SGCA|NA|SGCA
rs6567322	rs6567322_G	TDRD6	5.35107	1.99391e-06	0.304922	0.0870941	18	63068216	G	A	26	86	NA	NA
seq-rs2240936	seq-rs2240936_G	MS4A6E	5.3517	1.98944e-06	0.304922	1.39641	19	54731828	G	A	39	73	intron|intron	KIR3DL3|KIR2DL1
rs2073371	rs2073371_A	SAMM50	5.35135	1.99197e-06	0.304922	0.258864	21	31120886	A	G	45	67	intron	TIAM1
1kg_X_12936432	1kg_X_12936432_A	PRDX2	-5.35083	1.99564e-06	0.304922	-0.649003	23	13008392	A	G	28	66	NA	NA
rs1438564	rs1438564_G	LOC105375153	5.35134	1.99198e-06	0.304922	0.128826	3	81013467	G	A	23	89	intron	LINC02027
rs12510063	rs12510063_G	ST3GAL5	5.35078	1.996e-06	0.304922	0.185696	4	37171862	G	A	27	85	NA	NA
rs4478199	rs4478199_G	ST3GAL5	5.35078	1.996e-06	0.304922	0.185696	4	37172022	G	A	27	85	NA	NA
rs12509671	rs12509671_A	ST3GAL5	5.35078	1.996e-06	0.304922	0.185696	4	37176014	A	G	27	85	NA	NA
rs1157923	rs1157923_T	ST3GAL5	5.35078	1.996e-06	0.304922	0.185696	4	37182846	T	C	27	85	NA	NA
rs12505695	rs12505695_G	ST3GAL5	5.35078	1.996e-06	0.304922	0.185696	4	37188647	G	A	27	85	NA	NA
rs17484101	rs17484101_C	ST3GAL5	5.35078	1.996e-06	0.304922	0.185696	4	37193449	C	G	27	85	NA	NA
rs10517384	rs10517384_T	ST3GAL5	5.35078	1.996e-06	0.304922	0.185696	4	37211500	T	C	27	85	NA	NA
rs17085271	rs17085271_G	LOC105378150	5.35131	1.99224e-06	0.304922	0.966457	6	154292314	G	A	23	89	intron|intron	IPCEF1|CNKSR3
rs11758386	rs11758386_A	SLC12A9	5.35087	1.99538e-06	0.304922	0.158346	6	21457719	A	G	31	81	NA	NA
rs3130118	rs3130118_G	SLC27A4	-5.3514	1.9916e-06	0.304922	-0.428434	6	30397963	G	A	40	72	NA	NA
rs204999	rs204999_G	TRPV6	5.35094	1.99486e-06	0.304922	0.575611	6	32142202	G	A	36	76	NA	NA
imm_6_327897	imm_6_327897_A	S100A9	-5.35186	1.98835e-06	0.304922	-2.00457	6	382897	A	G	36	76	NA	NA
rs1477224	rs1477224_A	AGAP11	-5.35149	1.99093e-06	0.304922	-1.03223	7	131834323	A	G	49	63	NA	NA
1kg_8_10685233	1kg_8_10685233_A	ELOA-AS1	-5.35149	1.99095e-06	0.304922	-0.485041	8	10790313	A	G	35	77	intron|intron	SOX7|PINX1
rs2235110	rs2235110_T	LINC02818	5.35082	1.99571e-06	0.304922	0.522165	8	125433295	T	C	25	87	promoter|intron	TRIB1|TRIB1
rs10757326	rs10757326_A	RABEP2	-5.35178	1.98893e-06	0.304922	-0.368503	9	2251167	A	G	22	86	NA	NA
rs10400765	rs10400765_G	LOC105378819	5.3507	1.99655e-06	0.304927	0.51212	14	45571956	G	A	26	86	NA	NA
rs2415902	rs2415902_A	LOC105378819	5.3507	1.99655e-06	0.304927	0.51212	14	45590612	A	G	26	86	NA	NA
rs2056907	rs2056907_C	LUCAT1	-5.35066	1.99687e-06	0.304937	-1.13849	6	162459462	C	T	47	65	intron|intron	PRKN|LOC105369171
rs11228565	rs11228565_A	LOC107986435	5.35057	1.99745e-06	0.304967	0.133104	11	69211113	A	G	26	86	NA	NA
rs9615235	rs9615235_G	GBP7	-5.35052	1.99783e-06	0.304967	-1.3353	22	47925680	G	A	36	76	exon|intron	NA|LOC284930
rs1553506	rs1553506_T	MIR6801	5.35054	1.99773e-06	0.304967	0.147365	8	121255581	T	G	25	87	NA	NA
rs9927211	rs9927211_C	LOC101929709	-5.35047	1.99818e-06	0.304982	-0.432096	16	6074713	C	G	36	76	intron|intron	RBFOX1|NA
rs7107803	rs7107803_A	TFAP2A-AS1	5.35027	1.99961e-06	0.305005	0.623485	11	123466511	A	G	32	80	intron	GRAMD1B
rs196008	rs196008_A	DENND11	5.35039	1.99876e-06	0.305005	0.774816	16	23965670	A	G	52	60	intron	PRKCB
rs3132442	rs3132442_C	FAM95C	-5.35029	1.99948e-06	0.305005	-0.363779	6	31871717	C	T	49	63	promoter|intron	SLC44A4|SLC44A4
rs3130481	rs3130481_G	FAM95C	-5.35029	1.99948e-06	0.305005	-0.363779	6	31871979	G	C	49	63	promoter|intron	SLC44A4|SLC44A4
rs3130482	rs3130482_C	FAM95C	-5.35029	1.99948e-06	0.305005	-0.363779	6	31872005	C	A	49	63	promoter|intron	SLC44A4|SLC44A4
1kg_13_41975996	1kg_13_41975996_C	IGFBP2	5.35003	2.00134e-06	0.305075	0.338665	13	42503860	C	G	35	77	NA	NA
rs1169352	rs1169352_T	RFLNB	5.35007	2.00101e-06	0.305075	0.778187	13	85887468	T	C	47	65	NA	NA
rs9547426	rs9547426_C	RFLNB	5.35007	2.00101e-06	0.305075	0.778187	13	85896159	C	A	47	65	NA	NA
rs11678837	rs11678837_A	LOC107985678	5.35003	2.00134e-06	0.305075	0.510149	2	106872542	A	G	50	62	intron	ST6GAL2
rs3763486	rs3763486_C	FAM95C	5.35011	2.00077e-06	0.305075	0.327511	7	151026178	C	T	22	90	1to5kb|1to5kb	ABCB8|ATG9B
rs7895981	rs7895981_C	MIR3176	5.34999	2.00163e-06	0.305076	0.307825	10	48552936	C	A	23	89	intron	ARHGAP22
rs12980935	rs12980935_G	LINC00942	5.34995	2.00186e-06	0.305076	0.557509	19	20926978	G	A	37	75	exon|intron	NA|ZNF85
rs9637198	rs9637198_G	KIAA1143	5.34988	2.00237e-06	0.305114	0.213672	21	45400167	G	A	27	81	1to5kb	COL18A1
rs9628061	rs9628061_A	MIR623	5.34977	2.00318e-06	0.305199	0.220059	22	48964412	A	G	34	78	NA	NA
imm_12_122059076	imm_12_122059076_G	GPX4	5.34963	2.00419e-06	0.305274	0.234433	12	123008576	G	A	24	88	1to5kb|intron	PITPNM2|PITPNM2
rs2175491	rs2175491_C	SIPA1	5.34965	2.00407e-06	0.305274	0.523119	15	54413704	C	T	31	81	intron	UNC13C
rs10853461	rs10853461_G	HMGN3	-5.34933	2.00629e-06	0.305516	-0.487398	18	39087506	G	A	25	87	NA	NA
rs11794409	rs11794409_G	DDX58	5.34936	2.0061e-06	0.305516	1.37628	9	77116131	G	A	25	83	NA	NA
rs10197082	rs10197082_G	TACO1	-5.34925	2.00687e-06	0.305566	-0.220404	2	68175698	G	C	47	65	1to5kb|exon|intron|3UTR	NA|PNO1|DNAAF10|PNO1
rs17562177	rs17562177_G	LAIR2	5.34921	2.00716e-06	0.305572	0.173186	2	63933251	G	A	23	89	intron	VPS54
rs12984174	rs12984174_G	PCDHB9	5.34915	2.00763e-06	0.305591	0.149933	19	18021731	G	A	24	88	promoter	NA
rs10490320	rs10490320_G	TAF9B	-5.34912	2.0078e-06	0.305591	-0.612543	2	210692251	G	A	44	68	NA	NA
rs2419117	rs2419117_C	LOC100133091	5.34582	2.03157e-06	0.305838	0.525552	1	168619944	C	A	41	71	NA	NA
seq-rs2760514	seq-rs2760514_A	ETV5	-5.34729	2.02094e-06	0.305838	-0.839922	1	192594450	A	G	23	89	intron|intron	LOC105371664|LOC105371665
rs11120180	rs11120180_C	RMDN2-AS1	5.34594	2.03066e-06	0.305838	0.0724709	1	213651929	C	G	23	89	NA	NA
rs6693655	rs6693655_G	RMDN2-AS1	5.34594	2.03066e-06	0.305838	0.0724709	1	213653926	G	A	23	89	NA	NA
rs4846914	rs4846914_G	HOOK3	5.34671	2.02514e-06	0.305838	0.305747	1	230159944	G	A	55	57	intron	GALNT2
rs2008864	rs2008864_T	LOC105369905	-5.34863	2.01134e-06	0.305838	-0.748005	1	240246292	T	G	44	68	intron	FMN2
rs41396545	rs41396545_G	LOC105372617	5.34602	2.03008e-06	0.305838	0.685434	1	67223925	G	A	42	70	intron|intron	IL23R|C1orf141
imm_1_67462196	imm_1_67462196_G	LOC105372617	5.34602	2.03008e-06	0.305838	0.685434	1	67223925	G	A	42	70	intron|intron	IL23R|C1orf141
rs1459790	rs1459790_T	CSNK2A3	5.34508	2.03689e-06	0.305838	0.390447	1	71744163	T	C	40	72	intron	NEGR1
imm_10_64051674	imm_10_64051674_G	ORMDL2	-5.34642	2.0272e-06	0.305838	-0.291588	10	62621908	G	A	34	78	intron|intron	ZNF365|NA
rs4290164	rs4290164_A	IFIT2	5.34498	2.03764e-06	0.305838	1.79113	10	83865166	A	C	42	70	NA	NA
rs1551183	rs1551183_G	LOC102724149	5.34745	2.01979e-06	0.305838	0.211786	11	134254924	G	A	25	87	1to5kb|1to5kb|intron	ACAD8|THYN1|ACAD8
rs11029887	rs11029887_A	TNNI3K	5.34455	2.04072e-06	0.305838	0.0949427	11	27241473	A	G	26	86	NA	NA
rs4338482	rs4338482_G	TNNI3K	5.34455	2.04072e-06	0.305838	0.0949427	11	27243862	G	A	26	86	NA	NA
rs10501283	rs10501283_A	SMCO4	-5.3444	2.04184e-06	0.305838	-0.67267	11	42142754	A	G	26	86	intron	LINC02745
imm_11_444980	imm_11_444980_G	LINC02051	5.34653	2.02645e-06	0.305838	0.623677	11	454980	G	A	23	89	1to5kb|intron	PTDSS2|PTDSS2
imm_11_450303	imm_11_450303_G	LINC02051	5.34653	2.02645e-06	0.305838	0.623677	11	460303	G	A	23	89	exon|intron	PTDSS2|PTDSS2
imm_11_454667	imm_11_454667_G	LINC02051	5.34653	2.02645e-06	0.305838	0.623677	11	464667	G	A	23	89	promoter|intron	NA|PTDSS2
imm_11_457339	imm_11_457339_G	LINC02051	5.34653	2.02645e-06	0.305838	0.623677	11	467339	G	A	23	89	1to5kb|intron	NA|PTDSS2
imm_11_466274	imm_11_466274_A	LINC02051	5.34653	2.02645e-06	0.305838	0.623677	11	476274	A	G	23	89	intron	PTDSS2
imm_11_466957	imm_11_466957_G	LINC02051	5.34653	2.02645e-06	0.305838	0.623677	11	476957	G	A	23	89	intron	PTDSS2
imm_11_471603	imm_11_471603_A	LINC02051	5.34653	2.02645e-06	0.305838	0.623677	11	481603	A	G	23	89	intron	PTDSS2
imm_11_487785	imm_11_487785_G	LINC02051	5.34653	2.02645e-06	0.305838	0.623677	11	497785	G	A	23	89	intron	RNH1
imm_11_492217	imm_11_492217_A	LINC02051	5.34653	2.02645e-06	0.305838	0.623677	11	502217	A	G	23	89	promoter|1to5kb|5UTR|exon|exon|intron	RNH1|RNH1|RNH1|RNH1|NA|RNH1
imm_11_506487	imm_11_506487_T	LINC02051	5.34653	2.02645e-06	0.305838	0.623677	11	516487	T	A	23	89	intron	NA
rs829043	rs829043_C	AIFM1	5.34724	2.02132e-06	0.305838	0.321086	12	25575229	C	T	24	88	intron	LMNTD1
imm_12_38949863	imm_12_38949863_A	KIF4A	5.34536	2.03489e-06	0.305838	0.751342	12	40269794	A	C	34	78	intron	LRRK2
imm_12_38950185	imm_12_38950185_C	KIF4A	5.34536	2.03489e-06	0.305838	0.751342	12	40270116	C	G	34	78	intron	LRRK2
rs10878485	rs10878485_A	DAD1	5.34616	2.02913e-06	0.305838	0.231805	12	66649247	A	C	51	61	1to5kb|intron	GRIP1|GRIP1
rs4882660	rs4882660_G	POLN	5.34686	2.02403e-06	0.305838	0.587482	12	74838202	G	A	56	56	NA	NA
rs913466	rs913466_C	DENND6A-DT	5.34567	2.03265e-06	0.305838	0.248269	13	51043594	C	A	23	89	intron	GUCY1B2
rs7322765	rs7322765_G	DENND6A-DT	5.34567	2.03265e-06	0.305838	0.248269	13	51057128	G	A	23	89	intron	GUCY1B2
rs17099516	rs17099516_G	LOC107985278	5.34498	2.03766e-06	0.305838	0.265835	14	62098101	G	A	24	88	intron	SYT16
rs1769392	rs1769392_G	FBXO31	5.34571	2.03234e-06	0.305838	0.299378	14	82075921	G	A	32	80	NA	NA
rs6494964	rs6494964_A	LOC107986206	5.34757	2.01892e-06	0.305838	0.278443	15	33201020	A	G	35	77	NA	NA
imm_16_11050221	imm_16_11050221_G	MRPL3	-5.34734	2.02056e-06	0.305838	-0.339505	16	11048863	G	A	48	64	intron	CLEC16A
rs3901386	rs3901386_C	MRPL3	-5.34734	2.02056e-06	0.305838	-0.339505	16	11048863	C	T	48	64	intron	CLEC16A
imm_16_11062271	imm_16_11062271_A	MRPL3	-5.34734	2.02056e-06	0.305838	-0.339505	16	11060913	A	G	48	64	exon	CLEC16A
imm_16_11067186	imm_16_11067186_G	MRPL3	-5.34734	2.02056e-06	0.305838	-0.339505	16	11065828	G	A	48	64	intron	CLEC16A
imm_16_11067339	imm_16_11067339_A	MRPL3	-5.34734	2.02056e-06	0.305838	-0.339505	16	11065981	A	G	48	64	intron	CLEC16A
imm_16_31093383	imm_16_31093383_A	NQO2-AS1	5.34728	2.02102e-06	0.305838	1.00107	16	31174561	A	G	36	76	promoter	NA
rs11078887	rs11078887_A	CLIC4	-5.34497	2.03769e-06	0.305838	-0.402726	17	11209431	A	G	26	86	intron	NA
rs933209	rs933209_C	MIR3975	5.34719	2.02168e-06	0.305838	0.260283	17	3957260	C	T	24	88	intron	ATP2A3
rs7359703	rs7359703_A	ARRDC4	5.34738	2.02027e-06	0.305838	1.0552	17	50301797	A	C	35	77	NA	NA
rs12962116	rs12962116_C	LOC105373124	5.34696	2.02332e-06	0.305838	0.319156	18	46462004	C	A	27	85	exon|3UTR	RNF165|RNF165
rs216567	rs216567_G	MRPL19	-5.34764	2.01844e-06	0.305838	-0.207762	18	56382228	G	A	38	74	NA	NA
rs17000211	rs17000211_A	DUSP16	5.34697	2.02324e-06	0.305838	0.113138	19	10258410	A	G	23	89	intron|intron	MRPL4|LOC105372272
1kg_19_1123984	1kg_19_1123984_A	TAL2	5.34613	2.02932e-06	0.305838	0.314188	19	1172985	A	T	29	83	1to5kb|1to5kb|intron	STK11|SBNO2|SBNO2
rs576261	rs576261_C	RARS1	-5.34565	2.03281e-06	0.305838	-0.240359	19	39069167	C	A	39	73	NA	NA
rs4802370	rs4802370_G	LINC02724	5.34803	2.01565e-06	0.305838	0.446149	19	47583608	G	A	28	84	NA	NA
seq-rs4806807	seq-rs4806807_C	LOC100130172	5.34684	2.02416e-06	0.305838	0.463018	19	54696121	C	A	54	58	promoter	NA
rs1439656	rs1439656_C	LOC107985562	5.34435	2.04218e-06	0.305838	0.418945	2	192731845	C	G	56	56	NA	NA
rs16834875	rs16834875_G	LOC107985562	5.34435	2.04218e-06	0.305838	0.418945	2	192734367	G	A	56	56	NA	NA
rs9749898	rs9749898_G	LOC107985562	5.34435	2.04218e-06	0.305838	0.418945	2	192734577	G	A	56	56	NA	NA
rs6730654	rs6730654_C	LOC107985562	5.34435	2.04218e-06	0.305838	0.418945	2	192738204	C	G	56	56	NA	NA
rs6730696	rs6730696_G	LOC107985562	5.34435	2.04218e-06	0.305838	0.418945	2	192738370	G	A	56	56	NA	NA
rs6745599	rs6745599_A	LOC107985562	5.34435	2.04218e-06	0.305838	0.418945	2	192738382	A	G	56	56	NA	NA
rs934947	rs934947_T	LOC107985562	5.34435	2.04218e-06	0.305838	0.418945	2	192756082	T	C	56	56	intron	PCGEM1
rs11686149	rs11686149_A	LOC107985562	5.34435	2.04218e-06	0.305838	0.418945	2	192764318	A	C	56	56	intron	PCGEM1
rs9808472	rs9808472_A	LOC107985562	5.34435	2.04218e-06	0.305838	0.418945	2	192773161	A	T	56	56	promoter|1to5kb|intron	NA|NA|PCGEM1
rs2357254	rs2357254_C	LOC107985562	5.34435	2.04218e-06	0.305838	0.418945	2	192774224	C	T	56	56	1to5kb|exon|intron	NA|NA|PCGEM1
rs1439652	rs1439652_C	LOC107985562	5.34435	2.04218e-06	0.305838	0.418945	2	192774518	C	T	56	56	1to5kb|intron	NA|PCGEM1
rs1439651	rs1439651_T	LOC107985562	5.34435	2.04218e-06	0.305838	0.418945	2	192774816	T	G	56	56	1to5kb|intron	NA|PCGEM1
rs7567586	rs7567586_A	LOC107985562	5.34435	2.04218e-06	0.305838	0.418945	2	192775354	A	G	56	56	promoter|intron	NA|PCGEM1
rs13419834	rs13419834_A	LOC107985562	5.34435	2.04218e-06	0.305838	0.418945	2	192775750	A	G	56	56	promoter|exon	NA|PCGEM1
rs6715547	rs6715547_A	LOC107985562	5.34435	2.04218e-06	0.305838	0.418945	2	192785195	A	G	56	56	NA	NA
rs997414	rs997414_C	LOC107985562	5.34435	2.04218e-06	0.305838	0.418945	2	192790853	C	T	56	56	NA	NA
rs1439653	rs1439653_C	LOC107985562	5.34435	2.04218e-06	0.305838	0.418945	2	192796002	C	G	56	56	NA	NA
rs2119023	rs2119023_C	LOC107985562	5.34435	2.04218e-06	0.305838	0.418945	2	192800398	C	G	56	56	NA	NA
rs4850737	rs4850737_A	LOC107985562	5.34435	2.04218e-06	0.305838	0.418945	2	192803823	A	C	56	56	NA	NA
rs1439659	rs1439659_A	LOC107985562	5.34435	2.04218e-06	0.305838	0.418945	2	192806577	A	C	56	56	NA	NA
rs10199452	rs10199452_A	LOC107985562	5.34435	2.04218e-06	0.305838	0.418945	2	192807824	A	G	56	56	NA	NA
rs2053362	rs2053362_G	LOC107985562	5.34435	2.04218e-06	0.305838	0.418945	2	192810121	G	C	56	56	NA	NA
rs1125174	rs1125174_A	LOC107985562	5.34435	2.04218e-06	0.305838	0.418945	2	192811040	A	C	56	56	NA	NA
rs7597828	rs7597828_C	LOC107985562	5.34435	2.04218e-06	0.305838	0.418945	2	192813184	C	G	56	56	NA	NA
rs7598135	rs7598135_G	LOC107985562	5.34435	2.04218e-06	0.305838	0.418945	2	192813288	G	A	56	56	NA	NA
rs4328654	rs4328654_A	LOC107985562	5.34435	2.04218e-06	0.305838	0.418945	2	192814157	A	G	56	56	NA	NA
rs6434573	rs6434573_A	LOC107985562	5.34435	2.04218e-06	0.305838	0.418945	2	192815572	A	C	56	56	NA	NA
rs11904846	rs11904846_A	LOC107985562	5.34435	2.04218e-06	0.305838	0.418945	2	192816699	A	G	56	56	NA	NA
rs10195022	rs10195022_G	LOC107985562	5.34435	2.04218e-06	0.305838	0.418945	2	192818684	G	A	55	55	NA	NA
rs1596755	rs1596755_C	LOC107985562	5.34435	2.04218e-06	0.305838	0.418945	2	192828724	C	G	56	56	NA	NA
rs1596756	rs1596756_G	LOC107985562	5.34435	2.04218e-06	0.305838	0.418945	2	192828729	G	A	56	56	NA	NA
rs10176429	rs10176429_T	LOC107985562	5.34435	2.04218e-06	0.305838	0.418945	2	192830040	T	A	56	56	NA	NA
rs12327943	rs12327943_A	LOC107985562	5.34435	2.04218e-06	0.305838	0.418945	2	192830415	A	G	56	56	NA	NA
rs9653317	rs9653317_G	LOC107985562	5.34435	2.04218e-06	0.305838	0.418945	2	192830956	G	C	56	56	NA	NA
rs4850791	rs4850791_T	LOC107985562	5.34435	2.04218e-06	0.305838	0.418945	2	192843176	T	A	54	54	NA	NA
rs6547853	rs6547853_A	MIR221	5.34577	2.0319e-06	0.305838	0.624256	2	28423934	A	G	54	58	1to5kb	NA
imm_2_33556507	imm_2_33556507_A	LAG3	5.34616	2.0291e-06	0.305838	0.749731	2	33477936	A	G	29	83	intron	RASGRP3
rs17005910	rs17005910_A	SCARNA8	5.34718	2.02171e-06	0.305838	0.0996115	2	70582114	A	G	27	85	NA	NA
rs17575651	rs17575651_A	VWF	5.34542	2.03443e-06	0.305838	0.842177	2	76447756	A	T	29	83	1to5kb	NA
rs11683701	rs11683701_C	VWF	5.34542	2.03443e-06	0.305838	0.842177	2	76494802	C	A	29	83	NA	NA
rs17517219	rs17517219_A	VWF	5.34542	2.03443e-06	0.305838	0.842177	2	76495335	A	G	29	83	NA	NA
rs135697	rs135697_A	CYTH3	5.34539	2.03467e-06	0.305838	0.493137	22	46707615	A	G	27	85	intron	CERK
rs10511246	rs10511246_A	LOC100130701	5.34495	2.03782e-06	0.305838	0.297151	3	105863468	A	C	25	87	intron	CBLB
rs9657904	rs9657904_G	LOC100130701	5.34495	2.03782e-06	0.305838	0.297151	3	105867870	G	A	25	87	intron	CBLB
rs2168308	rs2168308_G	GNAI2	5.34618	2.02896e-06	0.305838	0.411888	5	110030010	G	A	29	83	NA	NA
imm_5_141577319	imm_5_141577319_A	HOXB-AS1	5.34691	2.02368e-06	0.305838	0.419623	5	142217570	A	C	33	79	NA	NA
1kg_5_159800225	1kg_5_159800225_A	RPS6KA2-IT1	5.34713	2.02212e-06	0.305838	0.682258	5	160440640	A	G	28	84	intron	MIR3142HG
1kg_5_159800231	1kg_5_159800231_A	RPS6KA2-IT1	5.34713	2.02212e-06	0.305838	0.682258	5	160440646	A	G	28	84	intron	MIR3142HG
rs78496505	rs78496505_A	RPS6KA2-IT1	5.34713	2.02212e-06	0.305838	0.682258	5	160440646	A	G	28	84	intron	MIR3142HG
rs7704060	rs7704060_G	LOC100996756	-5.34607	2.02974e-06	0.305838	-0.746062	5	17124450	G	A	56	56	intron|intron	BASP1|BASP1-AS1
rs12655526	rs12655526_A	LOC100996756	-5.34607	2.02974e-06	0.305838	-0.746062	5	17128504	A	G	56	56	intron|intron	BASP1|BASP1-AS1
rs60388951	rs60388951_G	LOC100996756	-5.34607	2.02974e-06	0.305838	-0.746062	5	17134210	G	C	56	56	intron|intron	BASP1|BASP1-AS1
rs6859179	rs6859179_C	LOC100996756	-5.34607	2.02974e-06	0.305838	-0.746062	5	17141375	C	G	56	56	intron|intron	BASP1|BASP1-AS1
rs1964566	rs1964566_A	LOC100996756	-5.34607	2.02974e-06	0.305838	-0.746062	5	17143501	A	G	56	56	intron|intron	BASP1|BASP1-AS1
rs10079542	rs10079542_A	ERFE	5.34522	2.0359e-06	0.305838	0.759801	5	171842017	A	G	28	84	NA	NA
rs9292706	rs9292706_C	RNF141	5.3454	2.03458e-06	0.305838	0.357195	5	17756141	C	G	38	74	intron|intron	LINC02223|LOC105374666
rs495441	rs495441_T	DDX18	5.3456	2.03312e-06	0.305838	0.315379	6	23988099	T	C	35	77	NA	NA
rs1150711	rs1150711_G	HLA-DRB1	5.34596	2.03056e-06	0.305838	2.77316	6	28240757	G	A	39	73	NA	NA
rs4947350	rs4947350_G	HLA-DQA1	5.34608	2.02965e-06	0.305838	1.1238	6	32799843	G	A	23	89	NA	NA
rs1316575	rs1316575_T	LIMK2	5.34854	2.01197e-06	0.305838	0.482673	6	54300502	T	C	49	63	NA	NA
rs3804473	rs3804473_A	S1PR3	5.34851	2.01221e-06	0.305838	0.738539	6	6620915	A	G	41	71	exon|intron|intron	LY86-AS1|LY86|LY86-AS1
rs12530177	rs12530177_T	KDR	5.34483	2.03875e-06	0.305838	0.275037	6	90388892	T	A	22	90	NA	NA
rs741632	rs741632_A	SLC7A11	-5.34502	2.03737e-06	0.305838	-0.825906	7	136170193	A	G	24	88	intron	LOC105375523
rs17243303	rs17243303_A	SLC7A11	-5.34502	2.03737e-06	0.305838	-0.825906	7	136180438	A	G	24	88	intron	LOC105375523
rs6957765	rs6957765_A	RMI2	5.3447	2.03964e-06	0.305838	0.777502	7	15357824	A	C	23	89	intron	AGMO
rs7777477	rs7777477_A	CFAP73	5.3455	2.03387e-06	0.305838	0.46311	7	157441174	A	C	23	89	NA	NA
rs7781186	rs7781186_A	STAT4	5.34479	2.03903e-06	0.305838	0.329515	7	21163209	A	C	34	78	NA	NA
imm_7_73777987	imm_7_73777987_G	ZBED5-AS1	-5.34723	2.02139e-06	0.305838	-0.589699	7	74725717	G	A	36	76	1to5kb|intron|intron	GTF2I|GTF2I|GTF2I-AS1
rs2915016	rs2915016_G	LOC107984312	-5.34833	2.01346e-06	0.305838	-0.344998	8	131517404	G	T	56	56	NA	NA
rs16904960	rs16904960_A	LOC100130701	5.3488	2.01014e-06	0.305838	0.312395	8	133608619	A	G	24	88	NA	NA
rs1073640	rs1073640_G	LINC00641	-5.34561	2.03308e-06	0.305838	-0.418846	8	40630454	G	A	48	64	intron	ZMAT4
rs6988449	rs6988449_A	LINC02422	5.34609	2.02956e-06	0.305838	0.134491	8	72132820	A	G	25	87	NA	NA
imm_9_123072865	imm_9_123072865_A	LOC107985942	5.34642	2.02719e-06	0.305838	0.300338	9	121270766	A	C	27	85	intron	GSN
rs7034393	rs7034393_A	RSAD1	-5.34722	2.02147e-06	0.305838	-0.686879	9	130563551	A	G	23	89	NA	NA
rs7022189	rs7022189_A	RSAD1	-5.34722	2.02147e-06	0.305838	-0.686879	9	130563614	A	C	23	89	NA	NA
rs4515644	rs4515644_A	MTURN	5.3464	2.02736e-06	0.305838	0.589174	9	36922927	A	G	51	61	exon|intron	PAX5|PAX5
rs11791395	rs11791395_A	PGK1	5.34541	2.03453e-06	0.305838	0.688292	9	4941870	A	G	28	84	NA	NA
imm_22_28939096	imm_22_28939096_A	LOC107985487	5.34424	2.043e-06	0.305845	0.201073	22	30213107	A	G	37	75	NA	NA
rs4690326	rs4690326_T	LOC105376037	-5.34429	2.04261e-06	0.305845	-0.640422	4	959910	T	G	35	77	exon|3UTR	DGKQ|DGKQ
rs11961985	rs11961985_G	RBP7	5.34425	2.04291e-06	0.305845	0.80205	6	21824539	G	A	23	89	intron	CASC15
rs1459793	rs1459793_C	MTMR6	-5.34419	2.04338e-06	0.305863	-0.510586	1	71733768	C	T	44	68	1to5kb|intron	NA|NEGR1
rs11678377	rs11678377_A	DPY19L1P1	5.34415	2.04363e-06	0.305863	0.482195	2	74743266	A	G	34	78	intron	LOC102724482
imm_1_67539687	imm_1_67539687_A	GPR132	5.34383	2.04601e-06	0.306142	0.308973	1	67301416	A	C	34	78	NA	NA
rs61779786	rs61779786_A	GPR132	5.34383	2.04601e-06	0.306142	0.308973	1	67301416	A	C	34	78	NA	NA
rs6676989	rs6676989_A	BICRA	5.34368	2.04709e-06	0.306249	0.153219	1	180059606	A	G	25	87	intron	CEP350
rs6493629	rs6493629_G	LOC100499489	5.34366	2.04723e-06	0.306249	0.451055	15	31375593	G	A	54	58	promoter|exon|intron|3UTR	NA|KLF13|KLF13|KLF13
rs778129	rs778129_T	LOC107987157	5.34331	2.04976e-06	0.306292	0.28771	1	56176410	T	C	28	84	1to5kb|intron|intron	NA|NA|PLPP3
rs10906873	rs10906873_G	MIR6801	5.3432	2.0506e-06	0.306292	0.142566	10	15237551	G	A	26	86	exon|intron	LOC105376433|FAM171A1
1kg_2_207021448	1kg_2_207021448_C	SOCS1	5.34322	2.05044e-06	0.306292	0.918443	2	206448479	C	G	32	80	intron	ADAM23
1kg_2_207032527	1kg_2_207032527_A	SOCS1	5.34322	2.05044e-06	0.306292	0.918443	2	206459558	A	G	32	80	intron	ADAM23
rs157734	rs157734_A	BCL7C	5.34324	2.05028e-06	0.306292	0.775747	21	18052113	A	G	44	68	intron|intron	CHODL|NA
rs1382041	rs1382041_G	USP32P2	-5.34338	2.0493e-06	0.306292	-1.04271	3	178573842	G	A	39	73	intron|intron	KCNMB2|KCNMB2-AS1
rs245596	rs245596_T	SCARNA1	5.34325	2.05021e-06	0.306292	0.109462	5	162683484	T	A	33	79	intron|intron	LOC105377697|LOC105377698
rs245600	rs245600_G	SCARNA1	5.34325	2.05021e-06	0.306292	0.109462	5	162697214	G	A	33	79	intron|intron	LOC105377697|LOC105377698
rs6865034	rs6865034_A	SCARNA1	5.34325	2.05021e-06	0.306292	0.109462	5	162716843	A	T	33	79	intron|intron	LOC105377697|LOC105377698
rs9368249	rs9368249_A	OR2L1P	5.34344	2.04883e-06	0.306292	0.240933	6	10315802	A	G	31	81	NA	NA
rs689191	rs689191_A	TRUB2	-5.34335	2.0495e-06	0.306292	-0.45213	8	131699334	A	G	29	83	NA	NA
rs4634718	rs4634718_G	LOC105372935	5.3433	2.04987e-06	0.306292	1.42953	9	77126653	G	A	28	84	NA	NA
rs12756631	rs12756631_G	MSR1	-5.34289	2.05286e-06	0.306304	-1.16791	1	213657021	G	C	25	87	NA	NA
rs10882939	rs10882939_A	LOC101927919	5.34278	2.05365e-06	0.306304	0.542161	10	97456675	A	G	37	75	intron	ZDHHC16
rs4149022	rs4149022_A	LAPTM4A	5.343	2.05201e-06	0.306304	0.182563	12	21142678	A	G	24	88	intron	SLCO1B1
rs1993871	rs1993871_C	KCNA10	5.34279	2.05359e-06	0.306304	0.14446	12	21529863	C	T	22	90	intron	SPX
rs7313335	rs7313335_A	KCNA10	5.34279	2.05359e-06	0.306304	0.14446	12	21556670	A	G	22	90	intron	GYS2
rs2089079	rs2089079_T	CBR1	-5.34283	2.05331e-06	0.306304	-0.551272	4	99530040	T	C	40	72	intron	C4orf17
rs867380	rs867380_T	CBR1	-5.34283	2.05331e-06	0.306304	-0.551272	4	99530360	T	C	40	72	intron	C4orf17
rs10031512	rs10031512_G	CBR1	-5.34283	2.05331e-06	0.306304	-0.551272	4	99536684	G	A	40	72	intron	C4orf17
rs6532820	rs6532820_A	CBR1	-5.34283	2.05331e-06	0.306304	-0.551272	4	99546465	A	G	40	72	NA	NA
rs11744717	rs11744717_A	TMEM31	5.34297	2.05227e-06	0.306304	0.0965579	5	152010448	A	G	28	84	intron	LINC01933
rs9271364	rs9271364_A	HLA-DQA1	-5.34277	2.05375e-06	0.306304	-1.11385	6	32619010	A	G	51	61	NA	NA
rs2462049	rs2462049_T	AFF1-AS1	5.34309	2.05138e-06	0.306304	0.353914	7	85470582	T	G	55	57	1to5kb|intron	LINC00972|LINC00972
rs3797567	rs3797567_C	IRF2BPL	-5.34269	2.0543e-06	0.306347	-0.470422	5	115887338	C	G	31	81	intron	AP3S1
rs2451995	rs2451995_A	SRCIN1	-5.34265	2.05463e-06	0.306359	-0.689634	19	35120090	A	G	30	82	1to5kb|intron	MIR6887|FXYD3
rs4584985	rs4584985_A	VMAC	-5.34254	2.05543e-06	0.306439	-0.381918	2	29508187	A	C	31	81	intron	ALK
rs7808705	rs7808705_G	LOC107986469	-5.3425	2.0557e-06	0.306441	-0.312574	7	116144284	G	A	54	58	intron	TFEC
rs3131886	rs3131886_C	CROCCP2	-5.34242	2.05628e-06	0.306451	-0.319442	6	29696675	C	T	47	65	NA	NA
rs7776082	rs7776082_A	CROCCP2	-5.34242	2.05628e-06	0.306451	-0.319442	6	29699496	A	G	47	65	NA	NA
rs1254293	rs1254293_A	SELENOW	5.34232	2.05701e-06	0.306452	0.33158	14	60397865	A	C	30	80	exon|intron	NA|C14orf39
rs10060172	rs10060172_G	APBA1	5.34238	2.05661e-06	0.306452	1.11127	5	174511764	G	A	45	67	1to5kb|intron	NA|LINC01411
rs6953072	rs6953072_A	ZNF826P	-5.34231	2.05706e-06	0.306452	-0.595029	7	52167457	A	C	49	63	intron	NA
rs6650421	rs6650421_G	SRPX2	5.34171	2.06148e-06	0.306576	1.12915	13	69089196	G	A	48	64	NA	NA
rs2269860	rs2269860_C	FEM1A	-5.34163	2.06208e-06	0.306576	-0.301492	17	40925294	C	T	28	84	exon|intron|intron	KRT23|LOC107985072|KRT23
rs7210741	rs7210741_A	TRAM2-AS1	-5.34202	2.05922e-06	0.306576	-0.676765	17	79143880	A	C	21	91	intron	RBFOX3
1kg_X_153885468	1kg_X_153885468_A	ZNF117	-5.34145	2.06336e-06	0.306576	-0.51398	23	155003999	A	G	29	65	NA	NA
1kg_X_153892267	1kg_X_153892267_A	ZNF117	-5.34145	2.06336e-06	0.306576	-0.51398	23	155010798	A	G	29	65	NA	NA
1kg_X_153900586	1kg_X_153900586_A	ZNF117	-5.34145	2.06336e-06	0.306576	-0.51398	23	155019117	A	G	29	65	NA	NA
1kg_X_153927190	1kg_X_153927190_C	ZNF117	-5.34145	2.06336e-06	0.306576	-0.51398	23	155045721	C	G	29	65	NA	NA
1kg_X_153927384	1kg_X_153927384_G	ZNF117	-5.34145	2.06336e-06	0.306576	-0.51398	23	155045915	G	A	29	65	NA	NA
1kg_X_153990419	1kg_X_153990419_A	ZNF117	-5.34145	2.06336e-06	0.306576	-0.51398	23	155108950	A	G	29	65	NA	NA
rs2046719	rs2046719_T	PDCD6IPP2	-5.34197	2.05959e-06	0.306576	-0.84391	3	173721334	T	C	40	72	intron	NLGN1
rs2729319	rs2729319_A	MIR155HG	5.34156	2.06262e-06	0.306576	1.55517	3	2022963	A	C	36	76	NA	NA
imm_3_32994378	imm_3_32994378_A	LOC105374154	5.34168	2.06173e-06	0.306576	1.39156	3	32977882	A	G	40	72	NA	NA
rs504024	rs504024_A	RPL41	-5.34213	2.05843e-06	0.306576	-0.345854	3	62752928	A	G	24	88	intron	CADPS
rs13110787	rs13110787_A	MIR3183	5.34201	2.05928e-06	0.306576	0.358986	4	93223490	A	C	34	78	intron	GRID2
rs3822432	rs3822432_T	IL1B	5.34192	2.05994e-06	0.306576	1.62114	5	6608999	T	C	54	58	1to5kb|intron	NSUN2|NSUN2
imm_6_127250083	imm_6_127250083_G	TMEM183B	5.34158	2.06246e-06	0.306576	0.673821	6	126887245	G	A	47	65	exon|intron|intron|intron|intron	LOC105377989|NA|LOC112267972|LOC105377993|LOC105377989
rs4709323	rs4709323_A	USP34	5.34156	2.06259e-06	0.306576	0.351536	6	159441229	A	G	25	87	NA	NA
rs1926095	rs1926095_A	MIR645	5.34143	2.06353e-06	0.306576	0.482684	7	94815438	A	G	51	61	NA	NA
imm_8_11404501	imm_8_11404501_G	NOL12	-5.34197	2.05955e-06	0.306576	-0.483679	8	11509583	G	A	24	88	exon|intron	BLK|BLK
imm_8_11407230	imm_8_11407230_G	NOL12	-5.34197	2.05955e-06	0.306576	-0.483679	8	11512312	G	A	24	88	intron	BLK
rs17414612	rs17414612_A	LOC101926967	5.34145	2.06341e-06	0.306576	0.410105	8	4431016	A	G	31	81	intron	CSMD1
rs11794409	rs11794409_G	IER5L	-5.34179	2.06093e-06	0.306576	-1.25797	9	77116131	G	A	25	83	NA	NA
rs4709323	rs4709323_A	PHLDA3	-5.34134	2.06419e-06	0.306636	-0.744441	6	159441229	A	G	25	87	NA	NA
imm_10_6464202	imm_10_6464202_G	DUSP16	5.3409	2.06745e-06	0.30664	0.113944	10	6382234	G	A	35	77	NA	NA
rs7092724	rs7092724_G	DUSP16	5.3409	2.06745e-06	0.30664	0.113944	10	6382234	G	A	35	77	NA	NA
rs2454935	rs2454935_G	ETV3L	-5.34113	2.06577e-06	0.30664	-1.17416	16	77385344	G	A	51	61	intron	ADAMTS18
rs12950269	rs12950269_G	SRSF8	-5.34128	2.06465e-06	0.30664	-0.403973	17	57686292	G	A	41	71	promoter	NA
seq-rs4672884	seq-rs4672884_A	CKAP4	5.34085	2.06781e-06	0.30664	0.329132	2	218317758	A	G	50	62	intron|intron	PNKD|LOC105373880
seq-rs897877	seq-rs897877_A	CKAP4	5.34085	2.06781e-06	0.30664	0.329132	2	218328032	A	G	50	62	intron|intron	PNKD|CATIP-AS2
imm_2_68472642	imm_2_68472642_A	C8orf76	-5.34096	2.06699e-06	0.30664	-0.272262	2	68392006	A	G	37	75	intron	PLEK
imm_2_68476418	imm_2_68476418_G	C8orf76	-5.34096	2.06699e-06	0.30664	-0.272262	2	68395782	G	A	37	75	exon	PLEK
imm_2_68477156	imm_2_68477156_A	C8orf76	-5.34096	2.06699e-06	0.30664	-0.272262	2	68396520	A	G	37	75	exon|3UTR	PLEK|PLEK
imm_2_68484804	imm_2_68484804_A	C8orf76	-5.34096	2.06699e-06	0.30664	-0.272262	2	68404168	A	G	37	75	NA	NA
rs7854429	rs7854429_G	RAD18	-5.34085	2.06777e-06	0.30664	-0.460637	9	34894852	G	A	56	56	exon|intron	PHF24|FAM205C
imm_9_34884849	imm_9_34884849_G	RAD18	-5.34085	2.06777e-06	0.30664	-0.460637	9	34894852	G	A	56	56	exon|intron	PHF24|FAM205C
imm_9_34892854	imm_9_34892854_A	RAD18	-5.34085	2.06777e-06	0.30664	-0.460637	9	34902857	A	C	56	56	NA	NA
imm_9_34897499	imm_9_34897499_A	RAD18	-5.34085	2.06777e-06	0.30664	-0.460637	9	34907502	A	G	56	56	NA	NA
rs9501259	rs9501259_A	LOC105374924	5.34079	2.06827e-06	0.306669	0.114079	6	33087774	A	G	23	89	exon|3UTR	HLA-DPB1|HLA-DPB1
imm_3_46314377	imm_3_46314377_G	GABARAPL1	5.34068	2.06906e-06	0.306673	0.538254	3	46297882	G	A	46	66	1to5kb	NA
imm_3_46314816	imm_3_46314816_G	GABARAPL1	5.34068	2.06906e-06	0.306673	0.538254	3	46298321	G	A	46	66	1to5kb	NA
imm_3_46317639	imm_3_46317639_A	GABARAPL1	5.34068	2.06906e-06	0.306673	0.538254	3	46301144	A	G	46	66	NA	NA
rs2621182	rs2621182_A	NRIP3	5.34063	2.06943e-06	0.306689	0.663053	18	437286	A	G	40	72	intron	COLEC12
rs6730595	rs6730595_G	SRXN1	-5.34043	2.0709e-06	0.306832	-0.724501	2	114178421	G	A	32	80	NA	NA
rs17759541	rs17759541_G	SRXN1	-5.34043	2.0709e-06	0.306832	-0.724501	2	114179852	G	A	32	80	NA	NA
rs10495492	rs10495492_A	LOC107985897	5.34027	2.07211e-06	0.306972	0.487173	2	3833834	A	G	36	76	intron	DCDC2C
rs1846459	rs1846459_C	WEE2	5.34013	2.07313e-06	0.307086	0.236957	3	1601440	C	T	27	85	NA	NA
rs9814545	rs9814545_A	MACROH2A2	-5.33987	2.07503e-06	0.307328	-0.79901	3	56424132	A	G	34	78	intron	ERC2
rs429853	rs429853_A	RNF5	-5.3398	2.07553e-06	0.307364	-1.18906	6	32219425	A	G	50	62	intron	NOTCH4
rs11003452	rs11003452_A	KDM2A	5.33976	2.07581e-06	0.307368	0.461974	10	53208498	A	C	31	81	NA	NA
rs2838121	rs2838121_A	SNTB1	-5.33972	2.07614e-06	0.307379	-1.06135	21	41782874	A	C	23	89	NA	NA
rs11927519	rs11927519_A	GFOD2	-5.33949	2.07783e-06	0.307591	-0.370865	3	162254709	A	G	41	71	NA	NA
rs131833	rs131833_A	CCDC194	-5.3394	2.0785e-06	0.307614	-0.958845	22	36843871	A	G	50	62	NA	NA
imm_9_123022945	imm_9_123022945_C	GPR88	5.33941	2.07846e-06	0.307614	0.323188	9	121220846	C	A	25	87	intron|intron	GSN|RAB14
rs9508558	rs9508558_A	LOC105377182	-5.33929	2.07935e-06	0.307664	-1.4812	13	29818671	A	G	37	75	intron	UBL3
rs2388247	rs2388247_A	LOC105377182	-5.33929	2.07935e-06	0.307664	-1.4812	13	29852216	A	G	37	75	1to5kb	UBL3
rs7104875	rs7104875_A	EDARADD	5.3392	2.08e-06	0.307684	0.647398	11	36110723	A	C	28	84	intron	LDLRAD3
rs1556170	rs1556170_A	CRTAP	5.33923	2.07978e-06	0.307684	0.396773	20	866712	A	G	29	81	NA	NA
rs2045349	rs2045349_A	LOC105378085	5.33902	2.08134e-06	0.307709	1.23158	1	240281005	A	G	38	74	1to5kb|intron	FMN2|FMN2
rs9564518	rs9564518_A	THBD	-5.33822	2.08728e-06	0.307709	-1.62673	13	69016237	A	G	38	74	NA	NA
imm_16_11051710	imm_16_11051710_C	RRS1	-5.33819	2.08749e-06	0.307709	-0.915127	16	11050352	C	G	24	88	intron	CLEC16A
imm_16_11052463	imm_16_11052463_G	RRS1	-5.33819	2.08749e-06	0.307709	-0.915127	16	11051105	G	A	24	88	intron	CLEC16A
imm_16_11053149	imm_16_11053149_A	RRS1	-5.33819	2.08749e-06	0.307709	-0.915127	16	11051791	A	G	24	88	1to5kb|intron	NA|CLEC16A
imm_16_11053311	imm_16_11053311_G	RRS1	-5.33819	2.08749e-06	0.307709	-0.915127	16	11051953	G	A	24	88	1to5kb|intron	NA|CLEC16A
imm_16_11054132	imm_16_11054132_G	RRS1	-5.33819	2.08749e-06	0.307709	-0.915127	16	11052774	G	A	24	88	1to5kb|intron	NA|CLEC16A
imm_16_11054595	imm_16_11054595_G	RRS1	-5.33819	2.08749e-06	0.307709	-0.915127	16	11053237	G	C	24	88	1to5kb|intron	NA|CLEC16A
16-11061694-G-INSERTION	16-11061694-G-INSERTION_I	RRS1	-5.33819	2.08749e-06	0.307709	-0.915127	16	11060333	I	D	24	88	intron	CLEC16A
imm_16_11065733	imm_16_11065733_A	RRS1	-5.33819	2.08749e-06	0.307709	-0.915127	16	11064375	A	G	24	88	intron	CLEC16A
rs9675482	rs9675482_G	ETFBKMT	5.3384	2.08591e-06	0.307709	0.308058	18	44243572	G	A	23	89	intron	NA
rs11663363	rs11663363_G	LOC105370792	5.33871	2.08361e-06	0.307709	0.325298	18	920878	G	C	39	73	NA	NA
rs8100004	rs8100004_A	UTP20	-5.33813	2.08793e-06	0.307709	-0.551506	19	1451255	A	G	40	72	promoter|1to5kb|intron	APC2|APC2|APC2
rs12150892	rs12150892_A	RPL12	-5.33909	2.08079e-06	0.307709	-0.270454	19	53324968	A	G	25	87	NA	NA
rs3806698	rs3806698_A	LOC107987372	5.33818	2.08754e-06	0.307709	0.250852	3	119237041	A	G	26	86	5UTR|exon|intron|intron	B4GALT4|B4GALT4|B4GALT4-AS1|B4GALT4
rs2267846	rs2267846_T	CALM3	5.3391	2.08071e-06	0.307709	0.484419	3	48518906	T	C	32	80	exon|3UTR	PFKFB4|PFKFB4
rs36979	rs36979_C	UNQ6494	-5.33796	2.08918e-06	0.307709	-0.822032	5	1503495	C	T	43	69	intron	LPCAT1
imm_5_40619975	imm_5_40619975_G	LOC105377541	5.33862	2.08429e-06	0.307709	0.22695	5	40584116	G	A	31	81	intron	TTC33
imm_5_40621395	imm_5_40621395_G	LOC105377541	5.33862	2.08429e-06	0.307709	0.22695	5	40585536	G	A	31	81	intron	TTC33
imm_5_40631841	imm_5_40631841_A	LOC105377541	5.33862	2.08429e-06	0.307709	0.22695	5	40595982	A	G	31	81	intron	TTC33
imm_5_40632245	imm_5_40632245_A	LOC105377541	5.33862	2.08429e-06	0.307709	0.22695	5	40596386	A	G	31	81	intron	TTC33
imm_6_138166188	imm_6_138166188_G	LOC107986949	5.33876	2.08324e-06	0.307709	0.241428	6	137803358	G	A	28	84	NA	NA
imm_6_20718920	imm_6_20718920_G	RSL24D1	5.33798	2.08902e-06	0.307709	0.170385	6	20610710	G	A	33	79	intron	CDKAL1
imm_6_20720889	imm_6_20720889_C	RSL24D1	5.33798	2.08902e-06	0.307709	0.170385	6	20612679	C	G	33	79	intron	CDKAL1
imm_6_20721463	imm_6_20721463_G	RSL24D1	5.33798	2.08902e-06	0.307709	0.170385	6	20613253	G	A	33	79	intron	CDKAL1
6-20722203-T-DELETION	6-20722203-T-DELETION_D	RSL24D1	5.33798	2.08902e-06	0.307709	0.170385	6	20613986	D	I	33	79	intron	CDKAL1
imm_6_20722659	imm_6_20722659_A	RSL24D1	5.33798	2.08902e-06	0.307709	0.170385	6	20614449	A	T	33	79	intron	CDKAL1
imm_6_20725495	imm_6_20725495_G	RSL24D1	5.33798	2.08902e-06	0.307709	0.170385	6	20617285	G	A	33	79	intron	CDKAL1
imm_6_20725638	imm_6_20725638_A	RSL24D1	5.33798	2.08902e-06	0.307709	0.170385	6	20617428	A	T	33	79	intron	CDKAL1
imm_6_20727183	imm_6_20727183_C	RSL24D1	5.33798	2.08902e-06	0.307709	0.170385	6	20618973	C	G	33	79	intron	CDKAL1
imm_6_20727982	imm_6_20727982_G	RSL24D1	5.33798	2.08902e-06	0.307709	0.170385	6	20619772	G	A	33	79	intron	CDKAL1
imm_6_20728290	imm_6_20728290_C	RSL24D1	5.33798	2.08902e-06	0.307709	0.170385	6	20620080	C	A	33	79	intron	CDKAL1
rs1931647	rs1931647_G	LOC105376577	-5.33888	2.08233e-06	0.307709	-0.568709	6	81878687	G	A	26	86	intron	LINC02542
rs12527359	rs12527359_A	RNVU1-4	5.33823	2.08716e-06	0.307709	0.293674	6	89018502	A	T	33	79	NA	NA
rs2158359	rs2158359_G	LOC107987234	5.33892	2.08204e-06	0.307709	0.458347	7	26153689	G	T	53	59	intron	NFE2L3
rs132198	rs132198_C	LOC105371184	5.3379	2.08963e-06	0.307737	0.116375	22	47738618	C	A	33	79	exon|intron	LOC284930|LOC284930
rs1988743	rs1988743_C	MMP21	5.33786	2.08991e-06	0.307741	0.260841	3	190550111	C	G	30	82	intron	IL1RAP
rs6895254	rs6895254_A	NUDT19	-5.33777	2.09061e-06	0.307805	-0.34053	5	107829372	A	C	28	84	NA	NA
rs10482283	rs10482283_A	C3	-5.33773	2.09092e-06	0.307812	-0.610745	23	24451605	A	G	18	76	NA	NA
rs9332402	rs9332402_A	HSD17B7P2	5.33765	2.09146e-06	0.307854	0.499839	11	110865234	A	G	42	70	NA	NA
rs2237172	rs2237172_C	LOC105375542	5.3375	2.09264e-06	0.307952	0.56518	6	16601356	C	T	34	78	intron	ATXN1
rs2093648	rs2093648_A	LOC107984576	5.33752	2.09248e-06	0.307952	0.644155	9	1677474	A	G	33	79	NA	NA
rs12146113	rs12146113_A	ITGB3	-5.33741	2.09328e-06	0.308009	-1.12726	1	200473990	A	G	31	81	promoter|exon	NA|NA
rs3764384	rs3764384_T	LOC105376577	-5.33734	2.09379e-06	0.308046	-0.503747	17	78211647	T	C	32	80	1to5kb|exon	BIRC5|NA
rs4765567	rs4765567_G	LINC02861	5.3373	2.09413e-06	0.308058	0.57539	12	124448347	G	A	24	88	intron	NCOR2
rs2384167	rs2384167_T	SKP1	-5.33715	2.09521e-06	0.308103	-0.204528	10	53195536	T	C	45	67	NA	NA
rs135697	rs135697_A	FASTKD5	-5.33716	2.09514e-06	0.308103	-0.578413	22	46707615	A	G	27	85	intron	CERK
rs4128466	rs4128466_G	B2M	5.33716	2.0951e-06	0.308103	0.396389	4	135810619	G	C	24	88	1to5kb	NA
rs7398971	rs7398971_A	CLDN23	-5.33689	2.09717e-06	0.308126	-1.02728	12	65699927	A	G	23	89	NA	NA
rs7298592	rs7298592_G	CLDN23	-5.33689	2.09717e-06	0.308126	-1.02728	12	65705950	G	A	23	89	NA	NA
rs1392188	rs1392188_A	CYP21A1P	5.33709	2.09569e-06	0.308126	0.358727	3	157648295	A	G	54	58	intron	SLC66A1L
rs2975033	rs2975033_T	HLA-A	-5.33692	2.09692e-06	0.308126	-2.69676	6	29854484	T	C	34	78	1to5kb|intron	NA|LOC105375010
rs2517840	rs2517840_T	HLA-A	-5.33692	2.09692e-06	0.308126	-2.69676	6	29858315	T	C	34	78	intron	LOC105375010
rs2523822	rs2523822_C	HLA-A	-5.33692	2.09692e-06	0.308126	-2.69676	6	29860883	C	T	34	78	intron	LOC105375010
rs12203515	rs12203515_A	LOC107984450	5.33695	2.09669e-06	0.308126	1.64957	6	99982186	A	C	26	86	intron	MCHR2
rs1833305	rs1833305_A	NPIPB11	-5.33678	2.09795e-06	0.308202	-0.50608	18	54763780	A	T	45	67	intron	RAB27B
rs17379506	rs17379506_A	CHRNB1	5.33656	2.09963e-06	0.308412	0.549981	1	42489503	A	G	29	83	promoter|1to5kb|intron	CCDC30|NA|CCDC30
rs853921	rs853921_A	HLA-DRB3	-5.33628	2.10172e-06	0.308486	-2.49698	10	118391616	A	G	41	71	intron	LINC00867
rs7300317	rs7300317_A	TTC34	-5.3364	2.10081e-06	0.308486	-0.438019	12	52238789	A	G	37	75	1to5kb|intron	KRT7|KRT7
rs9615235	rs9615235_G	LOC107984251	-5.33633	2.10134e-06	0.308486	-0.752988	22	47925680	G	A	36	76	exon|intron	NA|LOC284930
rs2498667	rs2498667_G	FLT1	5.33625	2.10194e-06	0.308486	1.3688	6	139109459	G	A	31	81	NA	NA
1kg_8_57025993	1kg_8_57025993_A	SLC25A52	5.33631	2.1015e-06	0.308486	0.345908	8	55950880	A	G	25	87	1to5kb|intron	LYN|LYN
1kg_8_57029511	1kg_8_57029511_G	SLC25A52	5.33631	2.1015e-06	0.308486	0.345908	8	55954398	G	A	25	87	promoter|intron	LYN|LYN
rs12683993	rs12683993_G	TSPYL1	5.33629	2.1016e-06	0.308486	0.256457	9	101631629	G	A	25	87	intron	GRIN3A
rs1999511	rs1999511_T	DLEU2	-5.33445	2.11541e-06	0.308487	-0.483699	1	110779797	T	G	25	87	NA	NA
imm_1_114121036	imm_1_114121036_A	LOC107984224	5.33579	2.10535e-06	0.308487	0.57075	1	113776891	A	G	32	80	intron	RSBN1
rs11576660	rs11576660_G	SLC6A4	5.3361	2.10302e-06	0.308487	0.0995107	1	73697759	G	A	32	80	intron	LINC02238
rs12145301	rs12145301_A	SLC6A4	5.3361	2.10302e-06	0.308487	0.0995107	1	73705113	A	G	32	80	1to5kb|intron	LINC02238|LINC02238
imm_10_49697776	imm_10_49697776_A	LINC00921	-5.33485	2.11246e-06	0.308487	-0.607046	10	48819725	A	G	26	86	intron	WDFY4
imm_10_49700029	imm_10_49700029_A	LINC00921	-5.33485	2.11246e-06	0.308487	-0.607046	10	48821978	A	G	26	86	intron	WDFY4
imm_10_49700123	imm_10_49700123_G	LINC00921	-5.33485	2.11246e-06	0.308487	-0.607046	10	48822072	G	A	26	86	intron	WDFY4
imm_10_49700248	imm_10_49700248_C	LINC00921	-5.33485	2.11246e-06	0.308487	-0.607046	10	48822197	C	G	26	86	intron	WDFY4
imm_10_49700736	imm_10_49700736_A	LINC00921	-5.33485	2.11246e-06	0.308487	-0.607046	10	48822685	A	G	26	86	intron	WDFY4
imm_10_49701507	imm_10_49701507_A	LINC00921	-5.33485	2.11246e-06	0.308487	-0.607046	10	48823456	A	G	26	86	exon|intron	WDFY4|WDFY4
imm_10_49750675	imm_10_49750675_A	LINC00921	-5.33485	2.11246e-06	0.308487	-0.607046	10	48872624	A	G	26	86	intron	WDFY4
rs2384167	rs2384167_T	TMEM63C	5.33582	2.10517e-06	0.308487	0.376829	10	53195536	T	C	45	67	NA	NA
imm_10_90181983	imm_10_90181983_A	CLMP	5.33567	2.10626e-06	0.308487	0.808059	10	88432246	A	G	34	78	intron	RNLS
imm_10_90182510	imm_10_90182510_T	CLMP	5.33567	2.10626e-06	0.308487	0.808059	10	88432773	T	A	34	78	intron	RNLS
imm_10_90185129	imm_10_90185129_A	CLMP	5.33567	2.10626e-06	0.308487	0.808059	10	88435392	A	G	34	78	intron	RNLS
rs10894495	rs10894495_G	LTBP2	-5.33475	2.11315e-06	0.308487	-0.664584	11	132094964	G	A	39	73	intron	NTM
imm_14_100367207	imm_14_100367207_G	LOC107987126	5.33459	2.11441e-06	0.308487	0.263325	14	100831117	G	A	44	68	promoter|1to5kb|exon|intron	MEG3|MEG3|MEG3|MEG3
imm_14_100367268	imm_14_100367268_G	LOC107987126	5.33459	2.11441e-06	0.308487	0.263325	14	100831178	G	A	44	68	promoter|1to5kb|exon|intron	MEG3|MEG3|MEG3|MEG3
rs8548	rs8548_G	ITGB5	-5.33579	2.10539e-06	0.308487	-0.681438	14	103733243	G	T	47	65	exon|exon|3UTR|3UTR	ZFYVE21|PPP1R13B|ZFYVE21|PPP1R13B
rs17700385	rs17700385_C	CASC15	5.33501	2.11125e-06	0.308487	0.780135	14	56510027	C	A	23	89	1to5kb|intron	LOC101927690|TMEM260
rs1954571	rs1954571_T	LOC105378199	5.33512	2.11037e-06	0.308487	0.224592	14	62412374	T	C	30	82	NA	NA
rs10143428	rs10143428_G	MEIS3P1	5.33463	2.11409e-06	0.308487	1.00976	14	68652081	G	A	45	67	intron	RAD51B
rs11083374	rs11083374_A	RAB40AL	5.33471	2.11351e-06	0.308487	0.239085	18	29956813	A	C	25	87	NA	NA
rs1035441	rs1035441_A	UBOX5-AS1	5.33504	2.11098e-06	0.308487	0.259582	19	36862889	A	G	29	83	1to5kb|intron	NA|ZNF345
rs2286948	rs2286948_A	LOC105372407	5.33458	2.11445e-06	0.308487	0.164207	19	49813497	A	G	26	86	promoter|1to5kb|1to5kb|intron	FUZ|MED25|FUZ|FUZ
rs9306881	rs9306881_A	LOC105372407	5.33448	2.11519e-06	0.308487	0.144689	2	19370165	A	G	34	78	NA	NA
1kg_2_43354480	1kg_2_43354480_C	IL17C	5.33436	2.11615e-06	0.308487	0.625816	2	43273837	C	G	23	89	intron	THADA
1kg_2_43385806	1kg_2_43385806_A	IL17C	5.33436	2.11615e-06	0.308487	0.625816	2	43305163	A	G	23	89	intron	THADA
rs3791675	rs3791675_T	LINC00667	-5.3352	2.10983e-06	0.308487	-0.515493	2	55884174	T	C	29	83	intron	EFEMP1
rs1868402	rs1868402_C	CYTIP	5.33503	2.11108e-06	0.308487	0.73658	2	68181905	C	T	45	67	intron|intron	DNAAF10|PPP3R1
imm_22_28544466	imm_22_28544466_C	MAP2K1	5.33523	2.10958e-06	0.308487	0.309092	22	29818477	C	G	23	89	1to5kb|intron	ASCC2|ASCC2
rs1038300	rs1038300_G	DDX17	5.33608	2.10319e-06	0.308487	0.323884	3	14385576	G	A	33	79	NA	NA
rs7614865	rs7614865_A	TNFSF18	5.33463	2.11407e-06	0.308487	0.26984	3	31744879	A	G	22	90	intron	OSBPL10
rs9868785	rs9868785_A	SOCS1	5.33576	2.10557e-06	0.308487	0.866028	3	90017273	A	G	36	76	NA	NA
rs71829647	rs71829647_D	SLC5A3	-5.33593	2.1043e-06	0.308487	-0.813493	4	122658817	D	I	27	85	intron	IL21-AS1
seq-VH-346Z	seq-VH-346Z_D	SLC5A3	-5.33593	2.1043e-06	0.308487	-0.813493	4	122658820	D	I	27	85	intron	IL21-AS1
rs6812005	rs6812005_G	SERINC1	-5.33468	2.11367e-06	0.308487	-0.220683	4	30810152	G	A	44	68	intron	PCDH7
rs16998073	rs16998073_A	LOC107985031	5.33505	2.11094e-06	0.308487	0.491968	4	80263187	A	T	32	80	1to5kb	FGF5
rs455660	rs455660_A	MTRNR2L1	5.33548	2.10769e-06	0.308487	0.393417	5	56521061	A	G	26	86	intron	C5orf67
rs3131621	rs3131621_C	ZFP57	5.33511	2.1105e-06	0.308487	0.724155	6	31457722	C	T	32	76	intron	HCP5
rs7778054	rs7778054_A	SSBP1	5.33512	2.11043e-06	0.308487	0.565086	7	156303120	A	G	52	60	NA	NA
rs7821688	rs7821688_G	GSTP1	5.33459	2.1144e-06	0.308487	0.210488	8	134272585	G	A	54	58	intron	NA
rs4841192	rs4841192_G	HCG22	5.33502	2.11116e-06	0.308487	0.505485	8	9652557	G	A	28	84	intron	TNKS
rs10121227	rs10121227_G	TMEM170B	5.33461	2.11427e-06	0.308487	0.6631	9	116433356	G	A	36	76	intron	ASTN2
rs12379198	rs12379198_G	TMEM170B	5.33461	2.11427e-06	0.308487	0.6631	9	116434858	G	A	36	76	intron	ASTN2
rs13298648	rs13298648_A	TMEM170B	5.33461	2.11427e-06	0.308487	0.6631	9	116468431	A	G	36	76	intron	ASTN2
imm_9_34857913	imm_9_34857913_A	PSMD7	-5.33436	2.11615e-06	0.308487	-0.228956	9	34867916	A	G	24	88	intron	PHF24
imm_9_34858377	imm_9_34858377_G	PSMD7	-5.33436	2.11615e-06	0.308487	-0.228956	9	34868380	G	A	24	88	intron	PHF24
imm_9_34859735	imm_9_34859735_A	PSMD7	-5.33436	2.11615e-06	0.308487	-0.228956	9	34869738	A	G	24	88	intron	PHF24
imm_9_34865445	imm_9_34865445_A	PSMD7	-5.33436	2.11615e-06	0.308487	-0.228956	9	34875448	A	T	24	88	intron	PHF24
imm_9_34865554	imm_9_34865554_G	PSMD7	-5.33436	2.11615e-06	0.308487	-0.228956	9	34875557	G	A	24	88	intron	PHF24
imm_9_34865731	imm_9_34865731_G	PSMD7	-5.33436	2.11615e-06	0.308487	-0.228956	9	34875734	G	A	24	88	intron	PHF24
imm_9_34866730	imm_9_34866730_G	PSMD7	-5.33436	2.11615e-06	0.308487	-0.228956	9	34876733	G	C	24	88	intron	PHF24
imm_9_34879374	imm_9_34879374_A	PSMD7	-5.33436	2.11615e-06	0.308487	-0.228956	9	34889377	A	G	24	88	exon|intron	FAM205C|PHF24
imm_9_34893527	imm_9_34893527_A	PSMD7	-5.33436	2.11615e-06	0.308487	-0.228956	9	34903530	A	G	24	88	NA	NA
rs9376268	rs9376268_A	NIBAN2	5.33429	2.11667e-06	0.308525	0.666782	6	137211614	A	G	25	87	intron	IFNGR1
rs1461898	rs1461898_A	LUCAT1	-5.33406	2.11835e-06	0.308695	-1.32301	11	37568682	A	G	30	82	NA	NA
rs11770288	rs11770288_A	MIR645	-5.33407	2.11829e-06	0.308695	-0.422644	7	94888083	A	G	52	60	NA	NA
rs12573872	rs12573872_A	SMCO4	-5.33388	2.11974e-06	0.308827	-0.681065	11	42167587	A	G	28	84	1to5kb	LINC02745
rs479244	rs479244_G	LOC105374571	5.33381	2.12029e-06	0.308827	0.352547	11	96199959	G	A	39	73	intron	MAML2
rs9291547	rs9291547_A	GAMT	-5.33381	2.12025e-06	0.308827	-0.426603	4	30748032	A	G	52	60	intron	PCDH7
rs9368249	rs9368249_A	LINC00265	5.33386	2.11985e-06	0.308827	0.545211	6	10315802	A	G	31	81	NA	NA
rs1901325	rs1901325_G	SPDYE6	-5.33364	2.12153e-06	0.308932	-0.497258	9	25391050	G	A	49	63	NA	NA
rs7871092	rs7871092_A	SPDYE6	-5.33364	2.12153e-06	0.308932	-0.497258	9	25409026	A	C	49	63	NA	NA
rs2728940	rs2728940_T	CCDC28A	-5.33351	2.12249e-06	0.309035	-0.356559	3	9343529	T	C	27	85	1to5kb|intron	NA|SRGAP3
rs8030680	rs8030680_G	IER5	5.3332	2.1249e-06	0.309154	0.646806	15	50803116	G	C	44	68	NA	NA
rs1863086	rs1863086_A	BCL6	5.33308	2.12575e-06	0.309154	0.70978	2	154043812	A	C	52	60	intron	GALNT13
rs207460	rs207460_A	FCGR2C	-5.33314	2.12533e-06	0.309154	-0.86091	21	23823179	A	G	35	77	NA	NA
seq-rs12711109	seq-rs12711109_A	HCG4B	-5.3332	2.12483e-06	0.309154	-1.03013	4	122091415	A	G	39	73	1to5kb	NA
4-123234987-CAA-INSERTION	4-123234987-CAA-INSERTION_D	HCG4B	-5.3332	2.12483e-06	0.309154	-1.03013	4	122094382	D	I	39	73	NA	NA
imm_4_123236177	imm_4_123236177_G	HCG4B	-5.3332	2.12483e-06	0.309154	-1.03013	4	122095572	G	A	39	73	NA	NA
imm_4_123236205	imm_4_123236205_A	HCG4B	-5.3332	2.12483e-06	0.309154	-1.03013	4	122095600	A	G	39	73	NA	NA
rs211452	rs211452_C	GCNT4	-5.33313	2.12537e-06	0.309154	-1.09083	6	33363204	C	T	41	71	NA	NA
imm_6_90913599	imm_6_90913599_A	LOC107985203	5.33306	2.1259e-06	0.309154	0.255601	6	90147159	A	C	33	79	intron	BACH2
imm_6_90913749	imm_6_90913749_G	LOC107985203	5.33306	2.1259e-06	0.309154	0.255601	6	90147309	G	A	33	79	intron	BACH2
imm_1_190814333	imm_1_190814333_G	PINCR	5.33296	2.12672e-06	0.309226	0.34727	1	192578580	G	A	24	88	exon|intron|intron|intron|3UTR	RGS1|RGS1|LOC105371664|LOC105371665|RGS1
imm_15_76858150	imm_15_76858150_A	LENG8-AS1	-5.33293	2.12691e-06	0.309226	-0.519456	15	78778753	A	G	40	70	intron	ADAMTS7
rs17751450	rs17751450_A	CAVIN1	-5.33288	2.12732e-06	0.309247	-1.14108	4	56228329	A	G	50	62	intron	CRACD
rs8030680	rs8030680_G	MYBPH	-5.33278	2.12803e-06	0.309313	-0.895564	15	50803116	G	C	44	68	NA	NA
rs10806386	rs10806386_A	LIMK2	-5.33272	2.12847e-06	0.30934	-0.519198	6	87030466	A	C	27	85	NA	NA
imm_6_35354297	imm_6_35354297_A	MIPEPP3	5.33251	2.13006e-06	0.309533	0.950616	6	35278542	A	G	35	77	intron	ZNF76
rs4634972	rs4634972_C	FAM27E2	5.33221	2.13239e-06	0.309646	0.429399	1	217949177	C	G	35	77	NA	NA
rs4846450	rs4846450_C	FAM27E2	5.33221	2.13239e-06	0.309646	0.429399	1	217952288	C	A	35	77	NA	NA
imm_11_626496	imm_11_626496_A	ABCB6	-5.33224	2.13211e-06	0.309646	-0.689716	11	636496	A	G	37	75	promoter|1to5kb	DRD4|DRD4
rs8045539	rs8045539_A	PI4KAP1	5.33225	2.13203e-06	0.309646	0.608455	16	86005278	A	G	28	84	NA	NA
rs10003191	rs10003191_G	GSTM2	5.33225	2.13208e-06	0.309646	1.37236	4	17335302	G	A	34	78	NA	NA
rs6558954	rs6558954_A	CIAO1	-5.33237	2.13116e-06	0.309646	-0.195517	8	5000582	A	G	30	82	NA	NA
rs4849479	rs4849479_A	SNAP29	-5.33214	2.13288e-06	0.30968	-0.264997	2	116456560	A	G	53	59	NA	NA
rs12608371	rs12608371_G	MYO18A	5.332	2.13393e-06	0.309734	0.379847	18	77917867	G	A	39	73	NA	NA
rs2830099	rs2830099_C	TLR3	5.33204	2.13367e-06	0.309734	0.726288	21	26158292	C	G	48	64	intron|intron	NA|APP
rs200145	rs200145_G	LOC107987115	5.33199	2.13404e-06	0.309734	0.16675	6	143022633	G	A	22	90	intron	LINC01277
rs12099027	rs12099027_G	LZTR1	-5.33194	2.13443e-06	0.309753	-0.222436	11	72722875	G	A	35	75	promoter|intron	ARAP1|ARAP1
rs7654262	rs7654262_G	GNA11	-5.33187	2.13497e-06	0.309794	-0.39564	4	35071760	G	A	35	77	NA	NA
rs10737913	rs10737913_G	UBAC1	5.3317	2.13621e-06	0.309828	0.291999	1	13678128	G	A	35	77	NA	NA
rs977306	rs977306_A	PSORS1C3	5.33166	2.13654e-06	0.309828	0.319012	1	98345657	A	G	24	88	NA	NA
rs4756277	rs4756277_A	SAA2	5.33168	2.13638e-06	0.309828	0.777227	11	36109247	A	G	26	86	promoter|intron	LDLRAD3|LDLRAD3
rs1540181	rs1540181_T	KL	-5.3316	2.13702e-06	0.309828	-0.459481	11	77548390	T	C	27	85	intron	CLNS1A
rs10871704	rs10871704_G	TNF	5.33162	2.13687e-06	0.309828	0.490999	18	72720217	G	A	25	87	NA	NA
rs6073533	rs6073533_A	LOC105376479	5.33169	2.13627e-06	0.309828	0.509057	20	44732441	A	C	49	63	intron	KCNK15-AS1
rs1454878	rs1454878_A	PEA15	5.33164	2.13668e-06	0.309828	0.721874	4	12304644	A	G	50	62	NA	NA
rs10793030	rs10793030_A	DUSP16	5.33131	2.13921e-06	0.309902	0.0988529	11	72461053	A	G	31	81	NA	NA
rs7404928	rs7404928_G	LOC107986162	5.33129	2.13934e-06	0.309902	0.441324	16	23877519	G	A	28	84	intron	PRKCB
rs3785396	rs3785396_T	LOC107986162	5.33129	2.13934e-06	0.309902	0.441324	16	23891835	T	G	28	84	intron	PRKCB
rs539713	rs539713_A	CRIP1	5.33142	2.13834e-06	0.309902	0.74439	18	7017323	A	G	55	57	exon	LAMA1
rs1880782	rs1880782_T	LOC105369161	-5.3314	2.1385e-06	0.309902	-0.756432	6	117168041	T	G	32	80	NA	NA
rs228587	rs228587_G	MIR635	-5.33138	2.13864e-06	0.309902	-0.528809	7	144732286	G	A	53	59	intron	TPK1
rs6558954	rs6558954_A	C11orf96	5.3314	2.13851e-06	0.309902	1.29474	8	5000582	A	G	30	82	NA	NA
rs12592541	rs12592541_A	NBPF25P	5.33117	2.14025e-06	0.309958	0.911532	15	31359593	A	G	44	68	intron	KLF13
imm_2_99928760	imm_2_99928760_G	NDUFA2	5.33118	2.14021e-06	0.309958	0.364296	2	99945866	G	A	26	86	intron	AFF3
rs3860829	rs3860829_G	LOC105375034	5.33109	2.14088e-06	0.310011	0.203488	7	57244287	G	A	24	88	intron	LOC105375298
rs9564518	rs9564518_A	LOC101928617	5.33091	2.14225e-06	0.310022	0.532747	13	69016237	A	G	38	74	NA	NA
rs174244	rs174244_A	ELOA-AS1	-5.33092	2.14218e-06	0.310022	-0.530644	2	159307676	A	C	23	89	NA	NA
rs2027237	rs2027237_G	CDC34	5.33097	2.14181e-06	0.310022	0.317148	20	4196457	G	A	52	60	NA	NA
rs6463709	rs6463709_A	FGF18	5.33103	2.1413e-06	0.310022	0.350558	7	7638126	A	G	25	87	1to5kb|exon|intron	UMAD1|RPA3|RPA3
rs2842481	rs2842481_G	LOC101929160	5.33093	2.1421e-06	0.310022	0.255718	9	76294578	G	C	42	70	1to5kb|intron	PCSK5|PCSK5
rs1138614	rs1138614_A	SPAG4	5.33083	2.14285e-06	0.310072	0.159702	18	44954276	A	C	22	90	intron	SETBP1
rs11767654	rs11767654_C	RBM15-AS1	5.33078	2.14327e-06	0.310094	0.376544	7	158149251	C	A	23	89	intron	PTPRN2
rs913466	rs913466_C	IL21R-AS1	5.33056	2.1449e-06	0.31015	0.199378	13	51043594	C	A	23	89	intron	GUCY1B2
rs7322765	rs7322765_G	IL21R-AS1	5.33056	2.1449e-06	0.31015	0.199378	13	51057128	G	A	23	89	intron	GUCY1B2
rs12993143	rs12993143_A	FBXO45	-5.33049	2.14544e-06	0.31015	-0.236006	2	168862990	A	C	54	58	intron|intron	NOSTRIN|SPC25
seq-rs921970	seq-rs921970_A	PDK4	-5.33051	2.14531e-06	0.31015	-1.06478	2	218345073	A	C	50	62	exon|intron|3UTR	PNKD|CATIP-AS2|PNKD
seq-rs13020621	seq-rs13020621_A	PDK4	-5.33051	2.14531e-06	0.31015	-1.06478	2	218347281	A	C	50	62	intron	CATIP-AS2
rs11089314	rs11089314_A	PRO1804	5.33049	2.14547e-06	0.31015	0.162565	22	19841917	A	G	25	87	intron	GNB1L
rs4078314	rs4078314_C	PFKFB2	5.33052	2.14519e-06	0.31015	0.619452	8	42114330	C	T	47	65	NA	NA
rs3132506	rs3132506_C	HLA-DRB4	-5.33029	2.14697e-06	0.310329	-3.03036	6	31208449	C	T	35	77	NA	NA
rs869633	rs869633_T	LINC00260	5.32999	2.14928e-06	0.3104	0.474382	2	28495382	T	C	24	88	promoter|intron	PLB1|PLB1
rs12493358	rs12493358_C	GFOD2	-5.33004	2.14887e-06	0.3104	-0.373686	3	162251174	C	G	43	69	NA	NA
rs12635341	rs12635341_A	GFOD2	-5.33004	2.14887e-06	0.3104	-0.373686	3	162275920	A	G	43	69	NA	NA
rs1610682	rs1610682_C	ZFP57	5.33001	2.14913e-06	0.3104	0.807953	6	29833547	C	T	23	89	NA	NA
rs1611133	rs1611133_A	ZFP57	5.33001	2.14913e-06	0.3104	0.807953	6	29841605	A	G	23	89	NA	NA
rs2524005	rs2524005_T	ZFP57	5.33001	2.14913e-06	0.3104	0.807953	6	29931900	T	C	23	89	1to5kb|1to5kb	NA|HCG4B
rs8456	rs8456_A	DDX18	-5.32999	2.14927e-06	0.3104	-0.296726	9	116396535	A	G	36	76	exon	PAPPA
imm_6_106700917	imm_6_106700917_A	GPR132	5.32978	2.15087e-06	0.310555	0.272026	6	106146349	A	G	50	62	intron	ATG5
rs742109	rs742109_T	GPR132	5.32978	2.15087e-06	0.310555	0.272026	6	106146349	T	C	50	62	intron	ATG5
rs1338451	rs1338451_G	CETN4P	5.32946	2.15336e-06	0.31084	0.604986	1	218179107	G	A	33	79	NA	NA
rs7699015	rs7699015_G	GNA13	-5.32946	2.15329e-06	0.31084	-0.71964	4	187217702	G	A	37	75	NA	NA
rs17287195	rs17287195_A	LOC100507564	5.3294	2.15378e-06	0.310863	0.736418	12	95714980	A	G	46	66	intron	NTN4
rs12961544	rs12961544_A	SERPINB8	-5.32927	2.15481e-06	0.310905	-0.514398	18	22554844	A	G	25	87	NA	NA
rs7580997	rs7580997_G	ROPN1L-AS1	5.32909	2.15616e-06	0.310905	0.270113	2	218018463	G	A	24	88	intron	TNS1
imm_3_32994860	imm_3_32994860_A	IL27RA	-5.3291	2.15605e-06	0.310905	-0.681664	3	32978364	A	T	35	77	NA	NA
rs11744717	rs11744717_A	CPE	-5.32926	2.15482e-06	0.310905	-0.948877	5	152010448	A	G	28	84	intron	LINC01933
rs723166	rs723166_T	SNORD116-8	5.32912	2.15592e-06	0.310905	0.0940539	5	44395913	T	C	28	84	intron	FGF10-AS1
rs17085271	rs17085271_G	LOC107985278	5.32923	2.15511e-06	0.310905	0.22672	6	154292314	G	A	23	89	intron|intron	IPCEF1|CNKSR3
rs4871789	rs4871789_G	LOC107987366	5.32918	2.15545e-06	0.310905	0.408178	8	127415816	G	A	55	57	5UTR|5UTR|exon|exon|intron|intron	CASC21|NA|CASC21|NA|CASC21|CASC8
imm_9_4955715	imm_9_4955715_C	LOC107986751	5.32922	2.15513e-06	0.310905	0.236897	9	4965715	C	G	31	81	NA	NA
rs4674824	rs4674824_T	ZNF665	-5.32899	2.15691e-06	0.310977	-0.336625	2	223827286	T	A	54	58	intron	AP1S3
rs8033013	rs8033013_A	RTN4R	-5.32892	2.15745e-06	0.311017	-1.04311	15	86231531	A	G	30	82	intron	AGBL1
rs7574431	rs7574431_A	ABHD17C	5.32886	2.15796e-06	0.311053	0.811208	2	64994285	A	G	24	88	promoter|intron|intron|intron	NA|SLC1A4|LINC02245|LOC107984063
rs10009261	rs10009261_A	FBXL16	5.32868	2.15932e-06	0.311211	0.451753	4	184411876	A	G	38	74	intron	IRF2
rs8024948	rs8024948_G	MEX3A	5.32863	2.15966e-06	0.311223	0.429469	15	101190963	G	A	34	78	1to5kb|intron	CHSY1|CHSY1
rs2071592	rs2071592_T	HLA-DRB4	-5.32857	2.16016e-06	0.311257	-2.74617	6	31547563	T	A	37	75	promoter|promoter|promoter|intron|intron	NFKBIL1|ATP6V1G2-DDX39B|ATP6V1G2|NFKBIL1|ATP6V1G2
rs10481055	rs10481055_G	LINC01970	5.32853	2.16048e-06	0.311265	0.381118	8	109639094	G	A	23	89	intron	SYBU
rs34224502	rs34224502_A	GPR31	5.32842	2.16128e-06	0.311344	0.182755	4	37742155	A	G	23	89	NA	NA
rs12030069	rs12030069_A	TNFSF18	5.32829	2.16231e-06	0.311417	0.228772	1	163799981	A	G	31	81	NA	NA
rs13064734	rs13064734_A	LOC107984861	5.32829	2.16229e-06	0.311417	0.330732	3	124656093	A	G	31	81	intron	KALRN
rs7808175	rs7808175_G	PSORS1C3	5.32811	2.16371e-06	0.31158	0.297955	7	31121639	G	A	28	84	1to5kb	LOC107986780
imm_16_10966864	imm_16_10966864_G	LOC105373018	5.328	2.1645e-06	0.311605	0.116179	16	10965506	G	C	24	88	intron	CLEC16A
imm_16_10972808	imm_16_10972808_G	LOC105373018	5.328	2.1645e-06	0.311605	0.116179	16	10971450	G	A	24	88	1to5kb|intron	CLEC16A|CLEC16A
rs273506	rs273506_A	HOXB-AS1	5.32798	2.16466e-06	0.311605	0.42952	19	18110837	A	G	47	65	intron	MAST3
rs7102878	rs7102878_A	LOC148709	5.3279	2.16527e-06	0.311655	0.188484	11	40184553	A	G	23	89	intron	LRRC4C
rs7976243	rs7976243_A	HSD11B2	5.32782	2.16591e-06	0.311665	0.294049	12	7933487	A	C	23	89	1to5kb|exon|intron	SLC2A3|SLC2A3|SLC2A3
rs532166	rs532166_C	RPP25	-5.32786	2.16565e-06	0.311665	-0.631359	13	33104368	C	T	51	61	exon|3UTR	STARD13|STARD13
rs8082199	rs8082199_G	GPR65	5.32779	2.16614e-06	0.311665	0.929623	17	76258437	G	A	52	60	NA	NA
rs11903224	rs11903224_C	LINC00271	5.32776	2.16638e-06	0.311665	0.35229	2	21208489	C	G	32	80	NA	NA
rs2238857	rs2238857_A	GLIPR1	5.3277	2.16688e-06	0.311699	0.268187	23	9551858	A	G	21	73	NA	NA
rs2595241	rs2595241_G	MRPL15	5.32761	2.16758e-06	0.311762	0.548237	3	159272306	G	A	23	89	promoter|1to5kb|intron	SCHIP1|SCHIP1|IQCJ-SCHIP1
rs17759529	rs17759529_C	CYSTM1	-5.32746	2.16871e-06	0.31185	-0.831278	2	161994503	C	G	24	88	exon|intron|3UTR	DPP4|DPP4|DPP4
rs7664091	rs7664091_A	ZNF425	5.32748	2.16853e-06	0.31185	0.485286	4	48195372	A	G	52	60	intron	TEC
rs2467002	rs2467002_G	CHST13	5.32734	2.16963e-06	0.311944	0.870729	12	70837443	G	A	48	64	intron	PTPRR
rs4304924	rs4304924_G	LINC00869	5.32723	2.17051e-06	0.311971	0.624026	13	78664790	G	A	54	58	NA	NA
rs1080755	rs1080755_G	LOC107986332	5.32721	2.1706e-06	0.311971	0.0683181	4	69478923	G	A	25	87	NA	NA
rs13116232	rs13116232_A	LOC107986332	5.32721	2.1706e-06	0.311971	0.0683181	4	69492807	A	T	25	87	intron	UGT2B4
rs10852932	rs10852932_A	DNAJC15	-5.32705	2.17184e-06	0.31205	-0.556406	17	2240166	A	C	36	76	1to5kb|1to5kb|5UTR|exon|intron	SMG6|NA|SMG6|SMG6|SMG6
seq-rs7560460	seq-rs7560460_A	SAA2	5.32704	2.17193e-06	0.31205	0.774637	2	218333302	A	G	53	59	1to5kb|intron|intron	PNKD|PNKD|CATIP-AS2
rs7776725	rs7776725_G	HERC2P4	5.32704	2.17192e-06	0.31205	0.754207	7	121393067	G	A	24	88	intron	FAM3C
rs1000543	rs1000543_C	NUPR1	5.3269	2.173e-06	0.312129	0.696484	1	244024298	C	T	53	59	intron	LINC02774
rs2454221	rs2454221_T	NUPR1	5.3269	2.173e-06	0.312129	0.696484	1	244031540	T	C	53	59	intron	LINC02774
rs2928914	rs2928914_C	LOC105369299	5.32684	2.17352e-06	0.312166	0.808759	8	92318558	C	T	31	81	NA	NA
rs2541038	rs2541038_A	TGM1	-5.3267	2.17457e-06	0.312201	-0.651458	12	112628412	A	C	43	69	intron	RPH3A
rs8182705	rs8182705_A	MIR342	5.32667	2.17481e-06	0.312201	0.176895	20	60605480	A	G	24	88	intron	MIR646HG
rs422331	rs422331_T	HLA-A	5.32671	2.17452e-06	0.312201	2.42666	6	28843040	T	C	39	73	1to5kb	NA
rs834771	rs834771_G	DUSP3	-5.32673	2.17433e-06	0.312201	-0.224977	7	136163648	G	A	23	89	intron	LOC105375523
rs8548	rs8548_G	CFL1P1	-5.32654	2.17578e-06	0.312265	-1.07428	14	103733243	G	T	47	65	exon|exon|3UTR|3UTR	ZFYVE21|PPP1R13B|ZFYVE21|PPP1R13B
rs9979881	rs9979881_G	NMRAL2P	5.32655	2.17574e-06	0.312265	0.582994	21	22612224	G	A	32	80	NA	NA
rs396660	rs396660_A	HLA-A	5.32641	2.17684e-06	0.312304	2.23475	6	29678388	A	G	32	80	intron	ZFP57
rs445150	rs445150_G	HLA-A	5.32641	2.17684e-06	0.312304	2.23475	6	29679102	G	A	32	80	intron	ZFP57
rs2747430	rs2747430_A	HLA-A	5.32641	2.17684e-06	0.312304	2.23475	6	29680729	A	G	32	80	intron	ZFP57
rs943967	rs943967_A	MIR3945HG	-5.32613	2.17896e-06	0.312502	-1.08843	1	153259400	A	G	32	80	promoter	LORICRIN
rs17638584	rs17638584_A	LOC105373018	5.32619	2.17852e-06	0.312502	0.115679	5	156482063	A	C	24	88	intron	SGCD
rs9320485	rs9320485_A	KCNAB2	5.32613	2.179e-06	0.312502	0.346691	6	114214813	A	C	23	89	intron|intron	HDAC2-AS2|HS3ST5
rs7656613	rs7656613_G	CDC37L1-DT	5.32605	2.17957e-06	0.312547	0.295009	4	54275676	G	A	25	87	1to5kb|intron	PDGFRA|PDGFRA
rs13070151	rs13070151_G	TWIST1	5.32596	2.1803e-06	0.31257	0.444143	3	31813658	G	A	36	76	intron	OSBPL10
rs9327335	rs9327335_A	DCAF13	5.32589	2.18083e-06	0.31257	0.282647	5	124645071	A	G	53	59	promoter|intron	ZNF608|ZNF608
rs7730012	rs7730012_C	DCAF13	5.32589	2.18083e-06	0.31257	0.282647	5	124646020	C	G	53	59	1to5kb|intron	ZNF608|ZNF608
rs9656405	rs9656405_A	AGAP11	-5.32586	2.18104e-06	0.31257	-0.995162	7	131830225	A	C	47	65	NA	NA
rs12549518	rs12549518_G	UHRF1BP1	-5.32593	2.18056e-06	0.31257	-0.3908	8	127297346	G	A	56	56	intron|intron|intron	PCAT1|CASC21|CASC8
rs11710597	rs11710597_G	LOC107985923	5.32576	2.18188e-06	0.312629	0.355808	3	178455480	G	A	55	57	intron|intron	KCNMB2|LINC01014
rs7712497	rs7712497_A	LINC02447	5.32571	2.18224e-06	0.312629	0.173993	5	128872175	A	G	24	88	intron	SLC27A6
rs4469239	rs4469239_A	LINC02447	5.32571	2.18224e-06	0.312629	0.173993	5	128877709	A	G	24	88	intron	SLC27A6
rs9380150	rs9380150_G	HLA-A	-5.32546	2.18417e-06	0.312795	-2.54435	6	30042715	G	A	31	81	intron	ZNRD1ASP
rs10820708	rs10820708_C	SNORD45C	-5.32546	2.18418e-06	0.312795	-0.469584	9	104694224	C	G	35	77	promoter	OR13D1
rs10991360	rs10991360_A	SNORD45C	-5.32546	2.18418e-06	0.312795	-0.469584	9	104697405	A	G	35	77	NA	NA
rs61851448	rs61851448_A	C12orf10	-5.32541	2.18453e-06	0.312807	-0.36017	10	80977322	A	G	36	76	NA	NA
rs4361456	rs4361456_G	SRP9	5.32535	2.18504e-06	0.312842	0.656021	4	6254902	G	A	47	65	intron	WFS1
rs13070151	rs13070151_G	LINC01305	5.32531	2.18532e-06	0.312845	0.23319	3	31813658	G	A	36	76	intron	OSBPL10
rs12704756	rs12704756_A	OR2A1-AS1	5.32522	2.18603e-06	0.312872	1.01968	7	94828598	A	G	42	70	NA	NA
rs10237641	rs10237641_C	OR2A1-AS1	5.32522	2.18603e-06	0.312872	1.01968	7	94829942	C	G	42	70	1to5kb	NA
rs4357530	rs4357530_G	CCL4	5.325	2.18774e-06	0.313042	1.49534	1	151130677	G	A	45	67	exon	NA
rs11784100	rs11784100_G	UBALD1	5.32503	2.18752e-06	0.313042	0.495494	8	989604	G	A	44	68	intron|intron	DLGAP2|LOC112268020
imm_10_61913872	imm_10_61913872_G	DHRS4-AS1	5.32465	2.19046e-06	0.31313	0.217189	10	60484108	G	A	51	61	intron	ANK3
imm_10_61913922	imm_10_61913922_A	DHRS4-AS1	5.32465	2.19046e-06	0.31313	0.217189	10	60484158	A	G	51	61	intron	ANK3
imm_10_61914385	imm_10_61914385_A	DHRS4-AS1	5.32465	2.19046e-06	0.31313	0.217189	10	60484621	A	G	51	61	intron	ANK3
imm_10_61915130	imm_10_61915130_A	DHRS4-AS1	5.32465	2.19046e-06	0.31313	0.217189	10	60485366	A	G	51	61	intron	ANK3
imm_10_61915840	imm_10_61915840_A	DHRS4-AS1	5.32465	2.19046e-06	0.31313	0.217189	10	60486076	A	G	51	61	intron	ANK3
imm_10_61915969	imm_10_61915969_A	DHRS4-AS1	5.32465	2.19046e-06	0.31313	0.217189	10	60486205	A	G	51	61	intron	ANK3
imm_10_61915987	imm_10_61915987_G	DHRS4-AS1	5.32465	2.19046e-06	0.31313	0.217189	10	60486223	G	A	51	61	intron	ANK3
rs9599612	rs9599612_G	LOC101928909	5.32474	2.18977e-06	0.31313	0.309939	13	70309268	G	A	30	82	NA	NA
rs6732271	rs6732271_A	LOC105375172	5.32461	2.19079e-06	0.313141	0.381955	2	15163657	A	G	29	83	NA	NA
rs17206206	rs17206206_A	C17orf97	5.32433	2.193e-06	0.31342	1.19584	17	8866010	A	G	34	78	intron	PIK3R6
imm_10_90124241	imm_10_90124241_G	RPS15	5.3242	2.19396e-06	0.313519	0.199134	10	88374504	G	A	23	89	intron	RNLS
rs2319554	rs2319554_G	NPPA-AS1	5.3241	2.19475e-06	0.313595	0.60817	18	68507774	G	A	49	63	NA	NA
rs11620165	rs11620165_A	LOC105378448	5.32405	2.19513e-06	0.313612	0.162798	13	104929501	A	C	22	90	NA	NA
1kg_11_113944872	1kg_11_113944872_C	GCSHP3	-5.32392	2.19617e-06	0.31364	-0.458015	11	114568940	C	G	35	77	NA	NA
rs3792524	rs3792524_G	SNORA29	5.32389	2.19638e-06	0.31364	0.380219	3	38103036	G	A	28	84	intron	DLEC1
rs6790738	rs6790738_G	SNORA29	5.32389	2.19638e-06	0.31364	0.380219	3	38112676	G	A	28	84	1to5kb|intron|intron	DLEC1|DLEC1|LOC105377033
imm_3_46518329	imm_3_46518329_A	SOX7	5.32395	2.19593e-06	0.31364	0.784937	3	46501835	A	G	23	89	NA	NA
rs7074761	rs7074761_A	BOP1	-5.32378	2.1973e-06	0.313704	-0.711426	10	95456173	A	G	38	74	intron	SORBS1
seq-rs7303680	seq-rs7303680_G	LOC400710	5.32367	2.19815e-06	0.313704	0.248161	12	9872192	G	C	29	83	1to5kb	CLEC2B
rs4151121	rs4151121_G	GAA	-5.32367	2.19811e-06	0.313704	-0.517831	17	7438975	G	A	43	69	promoter|1to5kb|1to5kb|intron	FGF11|FGF11|NA|FGF11
rs56074046	rs56074046_A	GAA	-5.32367	2.19811e-06	0.313704	-0.517831	17	7455611	A	G	43	69	5UTR|exon|intron	CHRNB1|CHRNB1|CHRNB1
rs2670259	rs2670259_G	TUBG1	-5.32367	2.19814e-06	0.313704	-0.432086	3	21823742	G	A	33	79	intron	ZNF385D
rs34374038	rs34374038_A	SLC22A20P	5.32347	2.19971e-06	0.313776	0.104005	10	15467178	A	G	22	90	NA	NA
imm_12_9795619	imm_12_9795619_A	LRRC9	5.32323	2.20153e-06	0.313776	0.308035	12	9751756	A	C	30	82	NA	NA
imm_12_9796074	imm_12_9796074_A	LRRC9	5.32323	2.20153e-06	0.313776	0.308035	12	9752211	A	G	30	82	NA	NA
imm_12_9796825	imm_12_9796825_G	LRRC9	5.32323	2.20153e-06	0.313776	0.308035	12	9752962	G	A	30	82	exon|3UTR	CD69|CD69
imm_12_9797756	imm_12_9797756_A	LRRC9	5.32323	2.20153e-06	0.313776	0.308035	12	9753893	A	G	30	82	intron	CD69
imm_12_9801264	imm_12_9801264_A	LRRC9	5.32323	2.20153e-06	0.313776	0.308035	12	9757401	A	G	30	82	intron	CD69
imm_12_9801546	imm_12_9801546_A	LRRC9	5.32323	2.20153e-06	0.313776	0.308035	12	9757683	A	G	30	82	intron	CD69
imm_12_9801678	imm_12_9801678_C	LRRC9	5.32323	2.20153e-06	0.313776	0.308035	12	9757815	C	G	30	82	intron	CD69
rs2427293	rs2427293_A	TLN1	-5.3234	2.20023e-06	0.313776	-0.337109	20	62350803	A	G	23	89	1to5kb|intron	LAMA5-AS1|LAMA5
rs9997858	rs9997858_A	TUBA1A	5.32353	2.19924e-06	0.313776	0.364599	4	37806802	A	G	39	73	NA	NA
rs1859427	rs1859427_T	RPA4	5.32343	2.20004e-06	0.313776	0.398535	5	135915483	T	C	32	80	intron	NA
rs4366594	rs4366594_G	GPR39	5.32318	2.20193e-06	0.313795	0.469636	13	93753083	G	A	36	76	intron	GPC6
rs1533104	rs1533104_A	S1PR3	5.32311	2.2025e-06	0.313839	0.891875	12	71262767	A	G	33	79	intron|intron	TSPAN8|LOC105369832
rs7419564	rs7419564_A	MIR4517	5.3227	2.20575e-06	0.314264	0.453448	2	151863516	A	G	28	84	1to5kb|intron	CACNB4|CACNB4
rs2111112	rs2111112_T	PARAL1	5.32233	2.20861e-06	0.314337	0.487119	16	53903720	T	C	30	82	intron|intron	FTO|FTO-IT1
rs576261	rs576261_C	PHLDA2	-5.32242	2.20793e-06	0.314337	-0.837686	19	39069167	C	A	39	73	NA	NA
rs137845	rs137845_G	MIR155HG	-5.32227	2.20913e-06	0.314337	-1.35803	22	50001001	G	A	45	67	intron	IL17REL
rs137848	rs137848_G	MIR155HG	-5.32227	2.20913e-06	0.314337	-1.35803	22	50001867	G	A	45	67	intron	IL17REL
rs137856	rs137856_G	MIR155HG	-5.32227	2.20913e-06	0.314337	-1.35803	22	50006055	G	A	45	67	intron	IL17REL
rs5771222	rs5771222_G	MIR155HG	-5.32227	2.20913e-06	0.314337	-1.35803	22	50007275	G	A	45	67	intron	IL17REL
1kg_X_154011342	1kg_X_154011342_A	ZNF117	-5.32223	2.20942e-06	0.314337	-0.51748	23	155129873	A	G	31	63	NA	NA
1kg_X_154025121	1kg_X_154025121_A	ZNF117	-5.32223	2.20942e-06	0.314337	-0.51748	23	155143652	A	G	31	63	NA	NA
1kg_3_27808255	1kg_3_27808255_G	LAGE3	-5.32254	2.20698e-06	0.314337	-0.45999	3	27791760	G	A	43	69	NA	NA
rs13111184	rs13111184_G	YWHAH	-5.32246	2.20763e-06	0.314337	-0.38143	4	80518974	G	A	30	82	intron	CFAP299
rs2739180	rs2739180_G	LGR4	-5.32234	2.20858e-06	0.314337	-0.870777	8	133096474	G	A	50	62	intron|intron	TG|SLA
rs12345455	rs12345455_A	LOC107987221	5.32259	2.20658e-06	0.314337	0.133401	9	107270217	A	C	33	79	NA	NA
rs4513618	rs4513618_C	TMEM42	-5.32219	2.20973e-06	0.314344	-0.392436	4	157028236	C	A	28	84	NA	NA
rs7301863	rs7301863_A	INSM1	-5.32204	2.21091e-06	0.314399	-1.17594	12	103742106	A	G	49	63	intron	STAB2
rs1315735	rs1315735_T	MIR103A2	5.32209	2.21055e-06	0.314399	0.432175	14	67469765	T	C	56	56	1to5kb|intron	LOC105370542|TMEM229B
rs31888	rs31888_T	FCER2	5.32204	2.21088e-06	0.314399	0.229687	5	11423516	T	C	23	89	intron	CTNND2
rs13070151	rs13070151_G	LOC105378526	5.32193	2.21175e-06	0.314482	0.24723	3	31813658	G	A	36	76	intron	OSBPL10
rs10420134	rs10420134_G	LINC01521	-5.32187	2.21227e-06	0.314518	-0.754999	19	35771026	G	A	25	87	1to5kb|exon|exon	ARHGAP33|PROSER3|NA
rs12465492	rs12465492_A	MESD	5.32153	2.21495e-06	0.314749	0.270968	2	143719626	A	G	32	80	intron|intron	ARHGAP15|ARHGAP15-AS1
rs10169606	rs10169606_G	MESD	5.32153	2.21495e-06	0.314749	0.270968	2	143735345	G	C	32	80	intron|intron	ARHGAP15|ARHGAP15-AS1
rs4734668	rs4734668_G	DGCR11	-5.3216	2.21439e-06	0.314749	-0.508868	8	102779441	G	A	49	63	NA	NA
rs10869119	rs10869119_A	LOC107987133	5.32156	2.21472e-06	0.314749	0.226949	9	68610012	A	C	28	84	exon|intron	NA|TMEM252-DT
rs4075015	rs4075015_A	DDX51	-5.32091	2.21977e-06	0.314754	-0.615708	1	154416720	A	T	46	66	1to5kb|intron	NA|IL6R
imm_1_171543787	imm_1_171543787_A	MIR30B	5.32084	2.22033e-06	0.314754	0.660659	1	173308025	A	G	37	75	NA	NA
imm_1_171550150	imm_1_171550150_A	MIR30B	5.32084	2.22033e-06	0.314754	0.660659	1	173314388	A	G	37	75	NA	NA
1kg_14_80504952	1kg_14_80504952_G	SND1	-5.32115	2.21792e-06	0.314754	-0.419968	14	80968855	G	A	37	75	intron	TSHR
1kg_14_80505513	1kg_14_80505513_C	SND1	-5.32115	2.21792e-06	0.314754	-0.419968	14	80969416	C	A	37	75	intron	TSHR
1kg_14_80509019	1kg_14_80509019_A	SND1	-5.32115	2.21792e-06	0.314754	-0.419968	14	80972922	A	C	37	75	intron	TSHR
rs8030680	rs8030680_G	HES2	-5.32094	2.21956e-06	0.314754	-1.4107	15	50803116	G	C	44	68	NA	NA
rs56069754	rs56069754_A	FOXO3	-5.32138	2.21608e-06	0.314754	-0.733598	16	11268783	A	G	32	80	exon|intron|intron|intron|3UTR	NA|LOC105371082|RMI2|TNP2|NA
imm_16_11270141	imm_16_11270141_A	FOXO3	-5.32138	2.21608e-06	0.314754	-0.733598	16	11268783	A	G	32	80	exon|intron|intron|intron|3UTR	NA|LOC105371082|RMI2|TNP2|NA
rs8094418	rs8094418_A	LOC105372401	-5.32135	2.21633e-06	0.314754	-0.619358	18	69354250	A	G	32	80	NA	NA
rs2236689	rs2236689_A	LTA	5.32098	2.21927e-06	0.314754	0.368711	21	41798647	A	G	28	84	exon|3UTR	PRDM15|PRDM15
rs1993923	rs1993923_T	LOC105369764	5.32098	2.21929e-06	0.314754	0.0803498	3	36362459	T	C	28	84	NA	NA
rs4921492	rs4921492_A	RAD21	5.32103	2.21889e-06	0.314754	0.240614	5	159405269	A	C	48	64	intron	LOC285626
imm_5_158764855	imm_5_158764855_A	RAD21	5.32103	2.21889e-06	0.314754	0.240614	5	159405269	A	C	48	64	intron	LOC285626
rs130079	rs130079_T	LOC102723725	5.32078	2.22084e-06	0.314754	0.365533	6	31144960	T	G	32	80	exon|3UTR	CCHCR1|CCHCR1
rs3130455	rs3130455_T	LOC102723725	5.32078	2.22084e-06	0.314754	0.365533	6	31158201	T	A	32	80	promoter|promoter|1to5kb|1to5kb|5UTR|exon	TCF19|CCHCR1|TCF19|CCHCR1|CCHCR1|CCHCR1
rs1265181	rs1265181_C	LOC102723725	5.32078	2.22084e-06	0.314754	0.365533	6	31188008	C	G	32	80	NA	NA
rs1265178	rs1265178_T	LOC102723725	5.32078	2.22084e-06	0.314754	0.365533	6	31193452	T	C	32	80	1to5kb|1to5kb	HCG27|NA
rs411136	rs411136_T	RARA-AS1	5.32105	2.21873e-06	0.314754	0.868901	6	33440765	T	C	45	67	promoter|exon|intron|3UTR	SYNGAP1|SYNGAP1|NA|SYNGAP1
imm_6_348799	imm_6_348799_A	SMC1A	5.32123	2.21729e-06	0.314754	0.37173	6	403799	A	G	46	62	intron	IRF4
rs2392933	rs2392933_A	MMP11	5.32146	2.21546e-06	0.314754	0.305928	7	106803050	A	G	39	73	intron	LINC02577
rs6944414	rs6944414_A	SNORA19	-5.32111	2.2182e-06	0.314754	-0.320657	7	71687637	A	G	44	68	1to5kb|intron	NA|GALNT17
rs10738758	rs10738758_G	ERO1B	-5.32075	2.22104e-06	0.314754	-0.444743	9	2682355	G	A	36	76	NA	NA
rs313937	rs313937_C	MGC16025	-5.32072	2.22134e-06	0.314759	-0.373668	4	113046447	C	T	46	66	1to5kb|1to5kb|intron|intron	ANK2|ANK2-AS1|ANK2|ANK2-AS1
rs11046486	rs11046486_G	EIF2S1	5.32054	2.2227e-06	0.314914	0.410599	12	22602602	G	A	22	90	intron	LOC105369692
rs824205	rs824205_T	LINC01615	5.32046	2.22337e-06	0.314933	0.137138	15	23762924	T	C	23	89	intron	NA
rs12708719	rs12708719_A	SMIM15	-5.32043	2.22362e-06	0.314933	-0.241055	16	11209664	A	C	26	86	intron	LOC107984859
imm_16_11211022	imm_16_11211022_A	SMIM15	-5.32043	2.22362e-06	0.314933	-0.241055	16	11209664	A	C	26	86	intron	LOC107984859
rs4690326	rs4690326_T	CLCA3P	-5.32021	2.22536e-06	0.315142	-0.595944	4	959910	T	G	35	77	exon|3UTR	DGKQ|DGKQ
rs10986285	rs10986285_A	H2AZ1-DT	5.32009	2.22628e-06	0.315234	0.375764	9	124242762	A	G	44	68	NA	NA
rs6692318	rs6692318_G	LOC105375065	5.31985	2.2282e-06	0.3153	0.283855	1	66668643	G	A	25	87	intron|intron	SGIP1|NA
rs11083096	rs11083096_A	FSCN1	5.31977	2.22885e-06	0.3153	0.905163	18	24828899	A	G	46	66	intron	LOC105372028
imm_2_33556507	imm_2_33556507_A	EDARADD	5.31989	2.22785e-06	0.3153	0.673375	2	33477936	A	G	29	83	intron	RASGRP3
rs2057259	rs2057259_G	SERPINB9P1	-5.31985	2.22815e-06	0.3153	-1.02938	20	13586923	G	A	41	71	intron	TASP1
rs2128426	rs2128426_T	HERC5	5.31987	2.228e-06	0.3153	0.743447	4	176163526	T	C	48	64	intron	WDR17
rs11133133	rs11133133_G	HERC5	5.31987	2.228e-06	0.3153	0.743447	4	176170702	G	A	48	64	1to5kb|intron	WDR17|WDR17
rs6927433	rs6927433_A	LZTS2	5.31982	2.2284e-06	0.3153	0.13558	6	71426950	A	G	27	85	NA	NA
rs10266590	rs10266590_A	LEMD2	5.31978	2.22876e-06	0.3153	0.485487	7	13462905	A	C	48	64	intron|intron	LOC107986770|LOC105375161
rs12410130	rs12410130_G	FUCA2	-5.31958	2.23031e-06	0.31532	-0.230622	1	90220882	G	A	26	86	NA	NA
rs12743329	rs12743329_G	FUCA2	-5.31958	2.23031e-06	0.31532	-0.230622	1	90291802	G	A	26	86	NA	NA
rs6042789	rs6042789_A	IL12A-AS1	5.3196	2.23019e-06	0.31532	0.109788	20	14556162	A	C	27	85	intron|intron	MACROD2|MACROD2-IT1
rs6074763	rs6074763_G	IL12A-AS1	5.3196	2.23019e-06	0.31532	0.109788	20	14588112	G	A	27	85	intron|intron	MACROD2|MACROD2-IT1
rs2535324	rs2535324_G	HLA-DRB4	-5.31969	2.22944e-06	0.31532	-3.00577	6	30750258	G	T	31	81	promoter|intron	NA|HCG20
imm_7_74674981	imm_7_74674981_T	LOC105374306	5.31953	2.2307e-06	0.315338	0.660808	7	74995215	T	C	29	83	intron	CASTOR2
rs857725	rs857725_C	ZNF805	5.31878	2.23668e-06	0.315388	0.301061	1	158638145	C	A	36	76	1to5kb|exon	SPTA1|SPTA1
rs857721	rs857721_A	ZNF805	5.31878	2.23668e-06	0.315388	0.301061	1	158642758	A	T	36	76	promoter|intron	SPTA1|SPTA1
rs2357921	rs2357921_G	CNIH1	-5.31865	2.23771e-06	0.315388	-0.218511	1	210684880	G	A	56	56	promoter|intron	NA|KCNH1
rs4628571	rs4628571_G	CNIH1	-5.31865	2.23771e-06	0.315388	-0.218511	1	210685061	G	A	56	56	1to5kb|intron	NA|KCNH1
imm_1_2563059	imm_1_2563059_A	TIMMDC1	-5.31858	2.23826e-06	0.315388	-0.39492	1	2641760	A	G	23	87	exon	TTC34
rs11121424	rs11121424_A	MAK16	-5.31768	2.24546e-06	0.315388	-0.573826	1	9451510	A	C	23	89	NA	NA
rs1577953	rs1577953_G	LOC728613	5.31744	2.24739e-06	0.315388	0.514506	10	81583949	G	A	27	85	NA	NA
rs602716	rs602716_A	ISG15	-5.31718	2.24943e-06	0.315388	-1.47522	11	118930526	A	G	35	77	promoter|1to5kb|intron	NA|BCL9L|UPK2
rs3019793	rs3019793_C	LOC101929748	5.31818	2.24146e-06	0.315388	0.115814	11	129445691	C	T	29	83	intron	BARX2
rs12310310	rs12310310_A	C4B_2	5.31822	2.24118e-06	0.315388	0.532097	12	10331415	A	G	25	87	NA	NA
rs1169288	rs1169288_G	KCNE1	-5.31813	2.24186e-06	0.315388	-0.795519	12	120978847	G	T	44	68	exon|intron|intron	HNF1A|NA|HNF1A
rs10902428	rs10902428_A	GAS5-AS1	5.31885	2.23612e-06	0.315388	0.393422	12	131678783	A	G	37	75	NA	NA
rs6487840	rs6487840_A	LOC107985302	5.31789	2.24374e-06	0.315388	0.233103	12	29665009	A	G	28	84	intron	TMTC1
imm_12_39028273	imm_12_39028273_A	RPL35	-5.31666	2.25357e-06	0.315388	-0.213024	12	40348204	A	C	41	69	intron	LRRK2
rs3803229	rs3803229_T	TMED6	5.31713	2.24984e-06	0.315388	0.509198	13	110482433	T	C	30	82	intron	COL4A2
rs10438243	rs10438243_A	PTX3	5.31861	2.238e-06	0.315388	1.00952	14	103879485	A	G	56	56	exon|intron	LOC105370689|LOC105370690
rs10438244	rs10438244_A	PTX3	5.31861	2.238e-06	0.315388	1.00952	14	103879848	A	G	56	56	exon|intron	LOC105370689|LOC105370690
rs4900601	rs4900601_A	PTX3	5.31861	2.238e-06	0.315388	1.00952	14	103891739	A	G	56	56	NA	NA
rs11621494	rs11621494_G	MEGF9	-5.31832	2.24032e-06	0.315388	-0.716879	14	46692937	G	A	40	72	NA	NA
rs1381644	rs1381644_T	MEGF9	-5.31832	2.24032e-06	0.315388	-0.716879	14	46700231	T	C	40	72	NA	NA
rs8014240	rs8014240_G	GATAD2B	5.31826	2.24079e-06	0.315388	0.248571	14	65816583	G	A	44	68	NA	NA
1kg_14_80495181	1kg_14_80495181_A	LOC102724889	5.31669	2.25338e-06	0.315388	0.46579	14	80959084	A	G	35	77	intron|intron	TSHR|CEP128
1kg_14_80498317	1kg_14_80498317_A	LOC102724889	5.31669	2.25338e-06	0.315388	0.46579	14	80962220	A	G	35	77	1to5kb|intron	CEP128|TSHR
1kg_14_80499216	1kg_14_80499216_C	LOC102724889	5.31669	2.25338e-06	0.315388	0.46579	14	80963119	C	G	35	77	1to5kb|intron	CEP128|TSHR
rs17644252	rs17644252_A	DPM2	-5.31906	2.23444e-06	0.315388	-0.321046	15	26048057	A	G	54	58	1to5kb|intron	LINC02346|LINC02346
imm_16_11031290	imm_16_11031290_A	EPRS1	-5.31894	2.23541e-06	0.315388	-0.395552	16	11029932	A	C	44	68	intron	CLEC16A
rs11859698	rs11859698_A	EPRS1	-5.31894	2.23541e-06	0.315388	-0.395552	16	11032878	A	G	44	68	intron	CLEC16A
imm_16_11034236	imm_16_11034236_A	EPRS1	-5.31894	2.23541e-06	0.315388	-0.395552	16	11032878	A	G	44	68	intron	CLEC16A
imm_16_11039365	imm_16_11039365_G	EPRS1	-5.31894	2.23541e-06	0.315388	-0.395552	16	11038007	G	C	44	68	intron	CLEC16A
rs2285475	rs2285475_T	LOC729609	5.31798	2.24303e-06	0.315388	0.183776	17	10639154	T	G	23	89	exon	MYH3
rs876658	rs876658_C	LOC729609	5.31798	2.24303e-06	0.315388	0.183776	17	10640812	C	T	23	89	intron	MYH3
rs2285464	rs2285464_C	LOC729609	5.31798	2.24303e-06	0.315388	0.183776	17	10652209	C	T	23	89	promoter|intron	MYH3|MYH3
rs7420933	rs7420933_A	CD300LB	-5.31717	2.24952e-06	0.315388	-1.21602	2	10249829	A	G	53	59	NA	NA
rs6434019	rs6434019_G	ZNF528-AS1	-5.31801	2.24285e-06	0.315388	-0.651352	2	183202130	G	A	47	65	intron	LOC105373774
1kg_2_43711623	1kg_2_43711623_C	ATF3	5.31739	2.24777e-06	0.315388	0.115729	2	43630980	C	A	23	87	NA	NA
rs58532	rs58532_C	LOC101929788	5.31837	2.23996e-06	0.315388	1.11671	20	1811788	C	T	53	59	promoter|1to5kb|intron	LOC107984104|LOC107984104|LOC107984104
rs941798	rs941798_G	RPL30	5.31717	2.2495e-06	0.315388	0.238688	20	50546698	G	A	47	65	intron	PTPN1
rs3787348	rs3787348_A	RPL30	5.31717	2.2495e-06	0.315388	0.238688	20	50580461	A	C	47	65	1to5kb|intron	NA|PTPN1
rs9615235	rs9615235_G	HAPLN4	5.31909	2.23426e-06	0.315388	1.1043	22	47925680	G	A	36	76	exon|intron	NA|LOC284930
rs9844028	rs9844028_C	COA6-AS1	5.31781	2.24438e-06	0.315388	0.268409	3	113007632	C	A	29	83	intron|intron	GTPBP8|NEPRO
rs11717337	rs11717337_A	FBXO36	5.3172	2.2493e-06	0.315388	0.496869	3	137762668	A	G	22	90	1to5kb	SOX14
rs13065203	rs13065203_A	LOC107986432	5.3175	2.24686e-06	0.315388	0.423482	3	139895412	A	G	25	87	NA	NA
rs982074	rs982074_T	LOC107986432	5.3175	2.24686e-06	0.315388	0.423482	3	139900568	T	C	25	87	NA	NA
rs12629320	rs12629320_A	LOC107986432	5.3175	2.24686e-06	0.315388	0.423482	3	139912577	A	C	25	87	NA	NA
imm_3_32993186	imm_3_32993186_G	FBXW7-AS1	5.31722	2.24913e-06	0.315388	0.201715	3	32976690	G	A	23	89	NA	NA
rs3774605	rs3774605_A	SDHB	5.31666	2.25361e-06	0.315388	0.29892	3	53796740	A	G	31	81	1to5kb|intron	CACNA1D|CACNA1D
rs12509636	rs12509636_A	ADAP2	-5.31658	2.25424e-06	0.315388	-0.360122	4	105089276	A	G	31	81	intron	NA
rs4478124	rs4478124_A	ANKRD34A	5.31859	2.23817e-06	0.315388	0.620358	4	4364653	A	C	31	81	intron	NSG1
rs17063513	rs17063513_A	LINC00327	5.31696	2.2512e-06	0.315388	0.124962	5	164475170	A	C	23	89	intron|intron|intron	LOC105377703|LOC102546299|NA
rs1387392	rs1387392_G	LINC00327	5.31696	2.2512e-06	0.315388	0.124962	5	164488810	G	T	23	89	intron|intron	LOC105377703|LOC102546299
rs4867315	rs4867315_A	LOC107985926	5.31941	2.23168e-06	0.315388	0.0972786	5	31185607	A	G	25	87	intron	NA
imm_6_126728100	imm_6_126728100_G	AKR1C8P	5.31693	2.25148e-06	0.315388	0.0981739	6	126365261	G	A	25	87	intron	NA
rs4708527	rs4708527_G	ZBTB40	5.31901	2.23487e-06	0.315388	0.329942	6	168883208	G	C	24	88	NA	NA
custom_rs1611723	custom_rs1611723_G	HLA-A	5.31943	2.23152e-06	0.315388	2.12025	6	29862728	G	A	42	70	intron	LOC105375010
rs11796	rs11796_T	HLA-DRB4	-5.31823	2.24108e-06	0.315388	-2.74535	6	31533435	T	A	41	71	1to5kb|1to5kb|1to5kb|exon|exon|intron|intron	ATP6V1G2-DDX39B|NA|DDX39B|ATP6V1G2-DDX39B|DDX39B|ATP6V1G2-DDX39B|DDX39B
rs3093974	rs3093974_T	HLA-DRB4	-5.31823	2.24108e-06	0.315388	-2.74535	6	31538433	T	C	41	71	1to5kb|1to5kb|1to5kb|1to5kb|intron|intron	DDX39B-AS1|ATP6V1G2-DDX39B|DDX39B|SNORD117|ATP6V1G2-DDX39B|DDX39B
rs3130059	rs3130059_G	HLA-DRB4	-5.31823	2.24108e-06	0.315388	-2.74535	6	31541507	G	C	41	71	promoter|promoter|promoter|promoter|5UTR|exon|intron|intron	DDX39B-AS1|ATP6V1G2-DDX39B|DDX39B|SNORD84|DDX39B|DDX39B|ATP6V1G2-DDX39B|DDX39B
rs3130630	rs3130630_G	HLA-DRB4	-5.31823	2.24108e-06	0.315388	-2.74535	6	31543156	G	T	41	71	promoter|1to5kb|1to5kb|1to5kb|1to5kb|intron|intron	ATP6V1G2-DDX39B|NFKBIL1|ATP6V1G2-DDX39B|DDX39B|SNORD84|ATP6V1G2-DDX39B|ATP6V1G2
rs2071594	rs2071594_G	HLA-DRB4	-5.31823	2.24108e-06	0.315388	-2.74535	6	31544943	G	C	41	71	1to5kb|1to5kb|1to5kb|1to5kb|exon|intron|intron|3UTR	NFKBIL1|ATP6V1G2-DDX39B|DDX39B|SNORD84|ATP6V1G2|ATP6V1G2-DDX39B|ATP6V1G2|ATP6V1G2
rs1800683	rs1800683_A	HLA-DRB4	-5.31823	2.24108e-06	0.315388	-2.74535	6	31572294	A	G	41	71	1to5kb|5UTR|exon	TNF|LTA|LTA
rs909253	rs909253_C	HLA-DRB4	-5.31823	2.24108e-06	0.315388	-2.74535	6	31572536	C	T	41	71	1to5kb|intron	TNF|LTA
rs1041981	rs1041981_A	HLA-DRB4	-5.31823	2.24108e-06	0.315388	-2.74535	6	31573007	A	C	41	71	1to5kb|exon	TNF|LTA
rs727505	rs727505_T	LOC101929188	5.31895	2.2353e-06	0.315388	0.423066	7	124822027	T	C	26	86	NA	NA
rs1009450	rs1009450_G	LOC101929188	5.31895	2.2353e-06	0.315388	0.423066	7	124988669	G	C	26	86	1to5kb|intron|intron|intron	POT1-AS1|POT1-AS1|LOC101928283|LOC100506664
rs1525613	rs1525613_C	LOC101929188	5.31895	2.2353e-06	0.315388	0.423066	7	125018582	C	T	26	86	intron|intron|intron	POT1-AS1|LOC101928283|LOC100506664
rs798554	rs798554_T	CLLU1OS	5.31891	2.23562e-06	0.315388	0.152362	7	2720161	T	C	29	83	intron	AMZ1
7-50257469-T-DELETION	7-50257469-T-DELETION_D	SCAMP1-AS1	-5.31651	2.25481e-06	0.315388	-0.658015	7	50247327	D	I	41	71	intron	NA
imm_7_50274628	imm_7_50274628_A	SCAMP1-AS1	-5.31651	2.25481e-06	0.315388	-0.658015	7	50264486	A	G	41	71	1to5kb	NA
imm_7_50280161	imm_7_50280161_A	SCAMP1-AS1	-5.31651	2.25481e-06	0.315388	-0.658015	7	50270019	A	C	41	71	NA	NA
rs10263046	rs10263046_A	SCAMP1-AS1	-5.31651	2.25481e-06	0.315388	-0.658015	7	50270019	A	C	41	71	NA	NA
7-50281448-A-INSERTION	7-50281448-A-INSERTION_I	SCAMP1-AS1	-5.31651	2.25481e-06	0.315388	-0.658015	7	50271296	I	D	41	71	NA	NA
imm_7_50282351	imm_7_50282351_G	SCAMP1-AS1	-5.31651	2.25481e-06	0.315388	-0.658015	7	50272209	G	A	41	71	NA	NA
imm_7_50282713	imm_7_50282713_G	SCAMP1-AS1	-5.31651	2.25481e-06	0.315388	-0.658015	7	50272571	G	A	41	71	NA	NA
imm_7_50287032	imm_7_50287032_A	SCAMP1-AS1	-5.31651	2.25481e-06	0.315388	-0.658015	7	50276890	A	G	41	71	1to5kb	NA
imm_7_50291272	imm_7_50291272_G	SCAMP1-AS1	-5.31651	2.25481e-06	0.315388	-0.658015	7	50281130	G	A	41	71	NA	NA
imm_7_50291507	imm_7_50291507_G	SCAMP1-AS1	-5.31651	2.25481e-06	0.315388	-0.658015	7	50281365	G	A	41	71	NA	NA
imm_7_50292338	imm_7_50292338_G	SCAMP1-AS1	-5.31651	2.25481e-06	0.315388	-0.658015	7	50282196	G	A	41	71	NA	NA
7-50294716-T-DELETION	7-50294716-T-DELETION_D	SCAMP1-AS1	-5.31651	2.25481e-06	0.315388	-0.658015	7	50284572	D	I	41	71	NA	NA
imm_7_50294780	imm_7_50294780_C	SCAMP1-AS1	-5.31651	2.25481e-06	0.315388	-0.658015	7	50284638	C	A	41	71	NA	NA
imm_7_51051798	imm_7_51051798_A	HEATR5A	5.31661	2.254e-06	0.315388	0.515016	7	51016607	A	C	26	86	promoter|exon|intron|3UTR	NA|COBL|NA|COBL
rs10273	rs10273_T	HEATR5A	5.31661	2.254e-06	0.315388	0.515016	7	51016607	T	G	26	86	promoter|exon|intron|3UTR	NA|COBL|NA|COBL
imm_7_51055168	imm_7_51055168_A	HEATR5A	5.31661	2.254e-06	0.315388	0.515016	7	51019977	A	T	26	86	intron|intron	NA|COBL
imm_7_51055385	imm_7_51055385_A	HEATR5A	5.31661	2.254e-06	0.315388	0.515016	7	51020194	A	G	26	86	intron|intron	NA|COBL
imm_7_51057404	imm_7_51057404_A	HEATR5A	5.31661	2.254e-06	0.315388	0.515016	7	51022213	A	G	26	86	intron|intron	NA|COBL
imm_7_51059920	imm_7_51059920_C	LINC01534	5.31704	2.25056e-06	0.315388	0.165404	7	51024729	C	G	28	84	intron	COBL
rs10261468	rs10261468_G	LOC105372767	5.31842	2.23951e-06	0.315388	1.34267	7	79430214	G	A	28	82	intron	MAGI2
rs11993663	rs11993663_A	ACTR1A	-5.31885	2.23611e-06	0.315388	-0.379389	8	10175384	A	C	30	82	intron	MSRA
1kg_8_10710418	1kg_8_10710418_G	GNPTAB	5.31695	2.25127e-06	0.315388	0.324381	8	10815498	G	A	39	71	intron|intron	SOX7|PINX1
imm_9_4943916	imm_9_4943916_A	LOC107986751	5.31654	2.25456e-06	0.315388	0.238959	9	4953916	A	G	32	80	NA	NA
imm_9_4944324	imm_9_4944324_G	LOC107986751	5.31654	2.25456e-06	0.315388	0.238959	9	4954324	G	C	32	80	NA	NA
rs1556122	rs1556122_G	AIFM1	5.31643	2.25543e-06	0.315437	0.272998	13	110333260	G	A	27	85	intron	COL4A2
imm_1_199241738	imm_1_199241738_G	SDHAP2	-5.31594	2.25935e-06	0.31572	-0.391656	1	201005987	G	C	30	82	promoter|intron	KIF21B|KIF21B
1kg_1_92176095	1kg_1_92176095_G	MACROH2A2	5.31593	2.25945e-06	0.31572	0.802636	1	91937950	G	A	23	89	NA	NA
1kg_1_92275926	1kg_1_92275926_G	MACROH2A2	5.31593	2.25945e-06	0.31572	0.802636	1	92037781	G	A	23	89	intron	EPHX4
rs1641019	rs1641019_G	MIR1184-1	-5.3161	2.25813e-06	0.31572	-0.580066	16	8760550	G	A	48	64	intron	ABAT
rs9962470	rs9962470_A	SPRY3	5.31606	2.25839e-06	0.31572	0.244826	18	72797871	A	C	28	84	intron	NETO1
rs6112327	rs6112327_A	KL	5.31601	2.25883e-06	0.31572	0.482233	20	19368032	A	T	55	57	intron	SLC24A3
rs9832258	rs9832258_C	GOLGA6L19	5.31592	2.25957e-06	0.31572	0.954033	3	37620770	C	A	23	89	intron	ITGA9
rs28383310	rs28383310_A	MIR4771-2	5.31611	2.25801e-06	0.31572	0.160056	6	32619153	A	G	28	84	NA	NA
rs11194173	rs11194173_G	LINC00596	5.31573	2.26108e-06	0.315858	0.160511	10	108579924	G	A	31	81	NA	NA
rs1552422	rs1552422_G	EDARADD	5.31574	2.26099e-06	0.315858	0.590876	12	129188240	G	A	45	67	intron	TMEM132D
rs955203	rs955203_G	LINC01088	5.31562	2.26194e-06	0.315904	0.2084	1	213657249	G	T	23	89	NA	NA
rs737387	rs737387_A	LOC107984329	-5.31564	2.26179e-06	0.315904	-0.534873	14	68500665	A	G	45	67	intron	RAD51B
rs17641524	rs17641524_A	SHISA3	5.31494	2.26739e-06	0.316057	0.754185	1	197735587	A	G	25	87	promoter|promoter|exon|intron	NA|DENND1B|DENND1B|DENND1B
rs1877160	rs1877160_A	GPX4	5.31495	2.26739e-06	0.316057	0.215111	1	226120529	A	G	34	78	NA	NA
rs2045349	rs2045349_A	ZBED6CL	-5.31545	2.26331e-06	0.316057	-1.08854	1	240281005	A	G	38	74	1to5kb|intron	FMN2|FMN2
rs12274729	rs12274729_A	EIF3J-DT	5.3152	2.26536e-06	0.316057	0.472154	11	126001659	A	C	25	87	1to5kb|exon|intron	CDON|CDON|CDON
rs1515766	rs1515766_G	GLYCTK-AS1	5.31493	2.26747e-06	0.316057	0.177863	12	20810201	G	A	23	89	promoter	SLCO1B3
rs11172498	rs11172498_G	PCOLCE2	-5.31472	2.26922e-06	0.316057	-1.14773	12	58213364	G	A	44	68	NA	NA
rs2197412	rs2197412_C	FAM229B	5.31482	2.2684e-06	0.316057	0.189369	15	35325107	C	T	40	72	intron	DPH6
rs231128	rs231128_T	LOC100130701	5.31496	2.26727e-06	0.316057	0.291105	16	13861724	T	C	28	84	NA	NA
rs231129	rs231129_G	LOC100130701	5.31496	2.26727e-06	0.316057	0.291105	16	13863339	G	T	28	84	NA	NA
rs4782027	rs4782027_G	LRP1-AS	5.3148	2.26859e-06	0.316057	0.516993	16	17158203	G	C	51	61	intron	XYLT1
imm_16_30911670	imm_16_30911670_G	LINC02861	5.31478	2.2687e-06	0.316057	0.494037	16	30992848	G	A	30	82	1to5kb|exon	NA|STX1B
imm_16_67108214	imm_16_67108214_A	LOC441155	5.31508	2.26627e-06	0.316057	0.518017	16	68516810	A	G	32	80	NA	NA
imm_16_67109778	imm_16_67109778_G	LOC441155	5.31508	2.26627e-06	0.316057	0.518017	16	68518374	G	A	32	80	NA	NA
rs6708276	rs6708276_G	FOXD4L6	5.31484	2.2682e-06	0.316057	0.249806	2	143684581	G	A	31	81	1to5kb|intron|intron	NA|ARHGAP15|ARHGAP15-AS1
rs564125	rs564125_G	SUCNR1	-5.3147	2.26938e-06	0.316057	-1.00304	2	20736756	G	A	49	63	intron	LDAH
seq-rs7586267	seq-rs7586267_G	PSMA2	5.31517	2.26561e-06	0.316057	0.454778	2	218368729	G	A	36	76	promoter|1to5kb	CATIP-AS1|CATIP-AS1
rs6020423	rs6020423_A	STX1B	5.31505	2.26654e-06	0.316057	0.127328	20	50293130	A	G	27	85	promoter|intron	LINC01270|LINC01270
rs9289971	rs9289971_G	RBPMS2	5.31479	2.26862e-06	0.316057	0.9395	3	156672158	G	A	23	89	1to5kb|intron	TIPARP|NA
rs6776238	rs6776238_G	TPSD1	5.31497	2.26717e-06	0.316057	1.16182	3	73782945	G	A	24	88	NA	NA
rs244568	rs244568_A	INAFM1	5.31517	2.26554e-06	0.316057	0.364995	5	59419956	A	G	53	59	intron	PDE4D
imm_9_122658792	imm_9_122658792_A	CUTALP	5.3147	2.26934e-06	0.316057	0.811213	9	120856693	A	G	32	80	exon|3UTR	PHF19|PHF19
rs11791395	rs11791395_A	SLC2A1	5.31527	2.26475e-06	0.316057	2.10675	9	4941870	A	G	28	84	NA	NA
rs4740858	rs4740858_G	CST3	-5.3154	2.26371e-06	0.316057	-0.492439	9	6794210	G	A	55	57	intron	KDM4C
rs6477134	rs6477134_A	NTN1	5.31479	2.26862e-06	0.316057	1.32916	9	6974101	A	G	44	68	intron|intron	KDM4C|NA
rs6952104	rs6952104_G	RNF141	5.31463	2.26992e-06	0.316095	0.293285	7	24132308	G	A	52	60	promoter	NA
rs11078887	rs11078887_A	CCNI	5.31453	2.27075e-06	0.316173	0.415176	17	11209431	A	G	26	86	intron	NA
seq-rs272408	seq-rs272408_G	LOC105379243	5.31443	2.27152e-06	0.316233	0.492448	19	54592138	G	A	22	90	1to5kb	LILRA1
rs11167057	rs11167057_G	LOC105376504	5.31441	2.2717e-06	0.316233	0.467145	8	141412771	G	A	39	73	promoter|1to5kb|intron	PTP4A3|PTP4A3|PTP4A3
rs1169288	rs1169288_G	MIF	5.31437	2.27205e-06	0.316244	0.709538	12	120978847	G	T	44	68	exon|intron|intron	HNF1A|NA|HNF1A
rs6672925	rs6672925_G	MIR210HG	-5.31357	2.27853e-06	0.31635	-1.86424	1	234602592	G	A	23	89	1to5kb	NA
rs4766921	rs4766921_A	COX5A	5.31383	2.27636e-06	0.31635	0.361398	12	118913063	A	G	36	76	1to5kb	NA
rs7302602	rs7302602_G	GPR68	5.31399	2.27512e-06	0.31635	0.552223	12	62658419	G	A	22	90	promoter|intron	NA|PPM1H
rs17108190	rs17108190_A	LOC105379235	5.31367	2.27767e-06	0.31635	0.210932	14	38555853	A	C	23	89	NA	NA
rs10130904	rs10130904_A	KDELR1	5.31401	2.27496e-06	0.31635	0.193552	14	93174103	A	G	24	88	NA	NA
rs7200786	rs7200786_A	MRPL3	5.31403	2.27476e-06	0.31635	0.314372	16	11083944	A	G	51	61	intron	CLEC16A
imm_16_11085302	imm_16_11085302_A	MRPL3	5.31403	2.27476e-06	0.31635	0.314372	16	11083944	A	G	51	61	intron	CLEC16A
rs601304	rs601304_A	MIR4738	5.31375	2.27707e-06	0.31635	0.195658	18	6992328	A	G	34	78	intron	LAMA1
rs7243349	rs7243349_A	MIR4738	5.31375	2.27707e-06	0.31635	0.195658	18	6992510	A	G	34	78	intron	LAMA1
rs2238681	rs2238681_A	LOC107987051	5.31369	2.27752e-06	0.31635	0.255194	19	44895560	A	G	37	75	1to5kb|intron	NA|TOMM40
rs769450	rs769450_A	LOC107987051	5.31369	2.27752e-06	0.31635	0.255194	19	44907187	A	G	37	75	1to5kb|exon|intron	NA|APOE|APOE
rs11090472	rs11090472_A	MIR601	5.314	2.27501e-06	0.31635	0.364985	22	27105569	A	G	26	86	exon	NA
rs137843	rs137843_C	LINC00938	-5.31417	2.27368e-06	0.31635	-0.554019	22	49996190	C	G	35	77	exon|3UTR	IL17REL|IL17REL
rs111230361	rs111230361_G	HLA-DRB4	5.31412	2.27401e-06	0.31635	2.81304	6	32611876	G	A	44	64	NA	NA
rs35201318	rs35201318_A	ABL1	5.31388	2.27602e-06	0.31635	0.622284	8	127453455	A	C	23	89	intron	CASC8
imm_9_123036445	imm_9_123036445_G	GPR88	5.31349	2.27916e-06	0.31635	0.320166	9	121234346	G	A	26	86	intron	GSN
imm_9_123036781	imm_9_123036781_A	GPR88	5.31349	2.27916e-06	0.31635	0.320166	9	121234682	A	G	26	86	intron	GSN
imm_9_123066539	imm_9_123066539_A	GPR88	5.31349	2.27916e-06	0.31635	0.320166	9	121264440	A	T	26	86	1to5kb|intron	GSN|GSN
imm_9_123079965	imm_9_123079965_A	GPR88	5.31349	2.27916e-06	0.31635	0.320166	9	121277866	A	G	26	86	1to5kb|intron	GSN|GSN
imm_9_123080499	imm_9_123080499_A	GPR88	5.31349	2.27916e-06	0.31635	0.320166	9	121278400	A	G	26	86	1to5kb|intron	GSN|GSN
imm_9_123083288	imm_9_123083288_A	GPR88	5.31349	2.27916e-06	0.31635	0.320166	9	121281189	A	G	26	86	promoter|1to5kb|exon|intron|intron	GSN|GSN|GSN-AS1|GSN|NA
imm_9_123086512	imm_9_123086512_A	GPR88	5.31349	2.27916e-06	0.31635	0.320166	9	121284413	A	C	26	86	1to5kb|1to5kb|exon|intron	GSN|NA|GSN-AS1|GSN
imm_9_123088119	imm_9_123088119_A	GPR88	5.31349	2.27916e-06	0.31635	0.320166	9	121286020	A	G	26	86	promoter|promoter|1to5kb|intron	GSN|GSN-AS1|NA|GSN
imm_9_123089534	imm_9_123089534_A	GPR88	5.31349	2.27916e-06	0.31635	0.320166	9	121287435	A	G	26	86	1to5kb|1to5kb|intron	NA|GSN-AS1|GSN
rs4930034	rs4930034_A	LOC653160	-5.3132	2.28152e-06	0.316434	-0.533358	11	2075477	A	G	55	57	NA	NA
rs1003000	rs1003000_C	WDFY3-AS2	5.31322	2.28131e-06	0.316434	0.494456	5	33457513	C	T	44	68	1to5kb|intron	TARS1|TARS1
rs3129039	rs3129039_T	HLA-DRB4	-5.31315	2.28189e-06	0.316434	-3.02131	6	29691087	T	C	24	88	NA	NA
rs3094724	rs3094724_C	HLA-DRB4	-5.31315	2.28189e-06	0.316434	-3.02131	6	29706518	C	T	24	88	NA	NA
rs1610601	rs1610601_T	HLA-DRB4	-5.31315	2.28189e-06	0.316434	-3.02131	6	29732406	T	G	24	88	intron|intron	HLA-F|HLA-F-AS1
custom_rs1610621	custom_rs1610621_A	HLA-DRB4	-5.31315	2.28189e-06	0.316434	-3.02131	6	29751013	A	G	24	88	1to5kb|1to5kb|exon	NA|HLA-F-AS1|IFITM4P
rs1633063	rs1633063_T	HLA-DRB4	-5.31315	2.28189e-06	0.316434	-3.02131	6	29758269	T	C	24	88	intron	NA
rs2688655	rs2688655_C	FLJ20021	5.31324	2.28114e-06	0.316434	0.846716	8	60054120	C	T	25	87	intron	LOC105375861
rs10491376	rs10491376_C	MIR623	5.31294	2.28364e-06	0.316641	0.23417	5	36702340	C	A	22	90	exon|intron	LOC107986412|LOC107986413
imm_15_36645354	imm_15_36645354_G	LOC107985371	5.31284	2.2844e-06	0.31671	0.590113	15	38565861	G	A	27	85	promoter|1to5kb	RASGRP1|RASGRP1
imm_12_38918058	imm_12_38918058_A	NDUFV2-AS1	5.31279	2.28485e-06	0.31671	0.343109	12	40237989	A	G	23	89	exon|intron|3UTR	LRRK2|LRRK2|LRRK2
rs9289971	rs9289971_G	LOC102723543	-5.31278	2.28494e-06	0.31671	-0.729809	3	156672158	G	A	23	89	1to5kb|intron	TIPARP|NA
rs2234416	rs2234416_G	CD38	-5.31268	2.28571e-06	0.31672	-1.21872	13	29772051	G	T	35	77	intron	UBL3
rs8004998	rs8004998_A	LOC105376526	5.31267	2.28581e-06	0.31672	0.362017	14	82478595	A	G	30	82	NA	NA
rs11881223	rs11881223_A	UBE2NL	5.31268	2.2857e-06	0.31672	0.161245	19	56888475	A	G	23	89	NA	NA
rs10848195	rs10848195_G	TAF4	5.3125	2.28719e-06	0.316842	0.235856	12	130741597	G	A	53	59	NA	NA
rs2943634	rs2943634_A	MIR7856	5.3125	2.28721e-06	0.316842	0.28237	2	226203364	A	C	29	83	NA	NA
rs3859256	rs3859256_T	GTF2H2C_2	-5.31243	2.28778e-06	0.316883	-0.629887	17	14429342	T	C	27	85	NA	NA
1kg_1_101429277	1kg_1_101429277_A	SNHG5	-5.31239	2.28805e-06	0.316885	-0.781714	1	101191133	A	G	36	76	NA	NA
rs438477	rs438477_T	ERI2	-5.31233	2.28854e-06	0.316897	-0.321533	16	83861058	T	C	24	88	NA	NA
rs2267846	rs2267846_T	MRPL40	-5.31226	2.2891e-06	0.316897	-0.688304	3	48518906	T	C	32	80	exon|3UTR	PFKFB4|PFKFB4
rs4709323	rs4709323_A	NDUFAF2	-5.31225	2.28918e-06	0.316897	-0.479642	6	159441229	A	G	25	87	NA	NA
rs4977647	rs4977647_G	MIR645	-5.31222	2.28947e-06	0.316897	-0.540758	9	24248918	G	A	25	87	NA	NA
rs17771607	rs17771607_C	MIR645	-5.31222	2.28947e-06	0.316897	-0.540758	9	24260533	C	G	25	87	NA	NA
rs6496235	rs6496235_A	TSSK3	5.31212	2.29029e-06	0.316902	0.2294	15	85800197	A	G	36	76	NA	NA
imm_6_34932614	imm_6_34932614_G	UHRF1BP1	5.31216	2.28992e-06	0.316902	0.434237	6	34856859	G	A	27	85	exon	UHRF1BP1
rs11777437	rs11777437_A	FBXL19	5.31212	2.2903e-06	0.316902	0.451168	8	40808670	A	G	41	71	intron	ZMAT4
rs2137606	rs2137606_C	FAM216A	-5.31191	2.29198e-06	0.317098	-0.526187	3	131818163	C	A	40	72	intron	CPNE4
rs2826310	rs2826310_A	GLUD1P2	5.31184	2.29258e-06	0.317144	0.245328	21	20482132	A	G	23	89	NA	NA
rs2853838	rs2853838_A	GHITM	-5.3118	2.29289e-06	0.31715	-0.214175	10	47308252	A	C	25	87	intron	GDF10
rs8041057	rs8041057_G	LOC105374412	5.31168	2.29382e-06	0.317242	0.24733	15	40038428	G	A	29	83	promoter|exon|intron	SRP14-DT|SRP14|SRP14
rs6420545	rs6420545_A	GLUD2	5.31164	2.29417e-06	0.317253	0.595117	18	57057008	A	G	39	73	intron	LINC-ROR
rs611908	rs611908_T	LOC107984616	5.31155	2.29488e-06	0.317315	0.671175	11	75306043	T	C	26	86	1to5kb|intron	ARRB1|ARRB1
rs9575788	rs9575788_G	CITED4	5.31148	2.29549e-06	0.317326	0.945696	13	85144766	G	A	24	88	exon	LINC00375
rs138597	rs138597_G	SECTM1	5.31149	2.2954e-06	0.317326	0.434776	22	44572650	G	A	32	80	NA	NA
rs8072922	rs8072922_G	KARS1	-5.31138	2.2963e-06	0.317391	-0.522251	17	10282041	G	A	26	86	NA	NA
rs1143627	rs1143627_C	RPS4X	5.31132	2.29676e-06	0.317391	0.276807	2	112836810	C	T	49	63	promoter|1to5kb|1to5kb|5UTR|exon	IL1B|NA|IL1B|IL1B|IL1B
rs2466446	rs2466446_C	RPS4X	5.31132	2.29676e-06	0.317391	0.276807	2	112865703	C	A	49	63	NA	NA
rs3820307	rs3820307_T	EIF3J-DT	5.31039	2.30442e-06	0.317414	0.49165	1	180181767	T	C	31	81	intron	QSOX1
rs2242110	rs2242110_A	EIF3J-DT	5.31039	2.30442e-06	0.317414	0.49165	1	180182531	A	T	31	81	intron	QSOX1
rs2319653	rs2319653_G	EIF3J-DT	5.31039	2.30442e-06	0.317414	0.49165	1	180187532	G	A	31	81	intron	QSOX1
rs3767170	rs3767170_C	EIF3J-DT	5.31039	2.30442e-06	0.317414	0.49165	1	180188432	C	T	31	81	intron	QSOX1
rs1062060	rs1062060_A	UTP14C	-5.3106	2.30268e-06	0.317414	-0.436622	1	228744274	A	G	28	84	exon|3UTR	RHOU|RHOU
imm_10_49684334	imm_10_49684334_G	HCRT	5.31102	2.29922e-06	0.317414	0.346553	10	48806283	G	A	23	89	intron	WDFY4
rs1815945	rs1815945_C	H3C8	5.31021	2.30583e-06	0.317414	0.237099	11	111365031	C	A	32	80	promoter|intron	POU2AF1|POU2AF1
rs12799546	rs12799546_C	H3C8	5.31021	2.30583e-06	0.317414	0.237099	11	111374108	C	A	32	80	intron	POU2AF1
rs10770612	rs10770612_G	BRINP1	5.31013	2.30651e-06	0.317414	0.256974	12	20077705	G	A	29	83	intron	LINC02398
rs3093882	rs3093882_A	DDX11L2	5.30981	2.30914e-06	0.317414	0.465355	14	20344308	A	C	29	83	promoter|exon|intron	RPPH1|NA|PARP2
rs2297616	rs2297616_T	DDX11L2	5.30981	2.30914e-06	0.317414	0.465355	14	20345130	T	C	29	83	1to5kb|intron|intron	RPPH1|PARP2|NA
rs3093890	rs3093890_G	DDX11L2	5.30981	2.30914e-06	0.317414	0.465355	14	20345513	G	A	29	83	1to5kb|intron|intron	RPPH1|PARP2|NA
rs3093902	rs3093902_C	DDX11L2	5.30981	2.30914e-06	0.317414	0.465355	14	20350443	C	G	29	83	promoter|1to5kb|1to5kb|intron	PARP2|PARP2|NA|PARP2
rs3093933	rs3093933_A	DDX11L2	5.30981	2.30914e-06	0.317414	0.465355	14	20356256	A	C	29	83	intron	PARP2
rs8063998	rs8063998_C	SCARNA8	5.30991	2.30836e-06	0.317414	0.113053	16	9377411	C	G	24	88	intron|intron	LINC02177|LOC101927026
rs7215765	rs7215765_G	LOC107984023	5.31005	2.30722e-06	0.317414	0.276537	17	79262511	G	A	42	70	intron	RBFOX3
rs1840251	rs1840251_G	LOC105376526	5.31118	2.29796e-06	0.317414	0.41921	2	165668055	G	A	23	89	intron	CSRNP3
imm_2_185903516	imm_2_185903516_G	LOC107987365	5.30993	2.30821e-06	0.317414	0.230093	2	185330544	G	A	29	83	NA	NA
imm_2_185914272	imm_2_185914272_A	LOC107987365	5.30993	2.30821e-06	0.317414	0.230093	2	185341300	A	G	29	83	NA	NA
imm_2_185914803	imm_2_185914803_C	LOC107987365	5.30993	2.30821e-06	0.317414	0.230093	2	185341831	C	A	29	83	NA	NA
imm_2_185916636	imm_2_185916636_G	LOC107987365	5.30993	2.30821e-06	0.317414	0.230093	2	185343664	G	A	29	83	NA	NA
rs7562030	rs7562030_G	SLC25A40	-5.3099	2.3084e-06	0.317414	-0.459519	2	204103184	G	A	34	78	intron	NA
1kg_2_207048384	1kg_2_207048384_A	OCLNP1	5.31056	2.30302e-06	0.317414	0.822473	2	206475415	A	G	35	77	intron	ADAM23
1kg_2_43564570	1kg_2_43564570_G	IL17C	5.3101	2.30674e-06	0.317414	0.625006	2	43483927	G	A	24	88	intron	THADA
1kg_2_43577481	1kg_2_43577481_G	IL17C	5.3101	2.30674e-06	0.317414	0.625006	2	43496838	G	A	24	88	intron	THADA
1kg_2_43590567	1kg_2_43590567_A	IL17C	5.3101	2.30674e-06	0.317414	0.625006	2	43509924	A	G	24	88	1to5kb|intron	THADA|THADA
imm_20_1494742	imm_20_1494742_A	PCDHGB8P	5.31039	2.30439e-06	0.317414	0.22821	20	1566096	A	T	55	57	intron	SIRPB1
rs130459	rs130459_G	SBNO2	5.31079	2.30111e-06	0.317414	0.677661	22	32530426	G	A	49	63	promoter|1to5kb|intron	SYN3|SYN3|SYN3
rs3819662	rs3819662_G	LOC105376882	5.31087	2.30043e-06	0.317414	0.227462	22	33569511	G	A	41	71	intron	LARGE1
rs138820	rs138820_G	MIR6766	5.31077	2.30126e-06	0.317414	0.11247	22	49770430	G	A	24	88	NA	NA
rs138823	rs138823_G	MIR6766	5.31077	2.30126e-06	0.317414	0.11247	22	49775509	G	A	24	88	exon|intron	BRD1|BRD1
imm_3_161090846	imm_3_161090846_G	CRSP8P	-5.31028	2.30531e-06	0.317414	-0.445481	3	159890363	G	A	33	79	intron|intron	IQCJ-SCHIP1|SCHIP1
imm_3_161091506	imm_3_161091506_G	CRSP8P	-5.31028	2.30531e-06	0.317414	-0.445481	3	159891023	G	A	33	79	intron|intron	IQCJ-SCHIP1|SCHIP1
rs779158	rs779158_A	GPR37	5.3108	2.30102e-06	0.317414	0.232957	3	22058294	A	G	28	84	intron	ZNF385D
rs17076254	rs17076254_A	GNA15	5.31014	2.30648e-06	0.317414	0.534487	3	43958869	A	G	48	64	NA	NA
rs2128426	rs2128426_T	HELZ2	5.31109	2.29867e-06	0.317414	0.713242	4	176163526	T	C	48	64	intron	WDR17
rs11133133	rs11133133_G	HELZ2	5.31109	2.29867e-06	0.317414	0.713242	4	176170702	G	A	48	64	1to5kb|intron	WDR17|WDR17
rs2240071	rs2240071_G	CROCCP2	-5.31001	2.30755e-06	0.317414	-0.329729	6	30103155	G	C	28	84	1to5kb|exon|3UTR	TRIM31-AS1|TRIM31|TRIM31
1kg_6_30178911	1kg_6_30178911_C	CROCCP2	-5.31001	2.30755e-06	0.317414	-0.329729	6	30103155	C	G	28	84	1to5kb|exon|3UTR	TRIM31-AS1|TRIM31|TRIM31
rs1110446	rs1110446_T	CROCCP2	-5.31001	2.30755e-06	0.317414	-0.329729	6	30103160	T	C	28	84	1to5kb|exon|3UTR	TRIM31-AS1|TRIM31|TRIM31
1kg_6_30178916	1kg_6_30178916_A	CROCCP2	-5.31001	2.30755e-06	0.317414	-0.329729	6	30103160	A	G	28	84	1to5kb|exon|3UTR	TRIM31-AS1|TRIM31|TRIM31
rs211449	rs211449_T	RNASE6	5.31031	2.30502e-06	0.317414	0.822248	6	33366139	T	G	40	72	exon	NA
rs2797785	rs2797785_C	LOC105373265	5.3099	2.30841e-06	0.317414	0.235368	6	37550793	C	T	38	74	1to5kb|exon	NA|NA
rs1560478	rs1560478_A	LOC107984316	-5.30992	2.30825e-06	0.317414	-0.615578	7	14584645	A	G	56	56	intron	DGKB
rs4732439	rs4732439_A	HLA-DRB6	5.31063	2.30239e-06	0.317414	1.82085	7	75845979	A	G	25	87	intron	RHBDD2
rs2134111	rs2134111_A	LOC107986673	5.31036	2.3046e-06	0.317414	0.233003	8	16810300	A	C	48	64	intron	LOC105379297
imm_10_61847696	imm_10_61847696_A	SLC26A2	5.30973	2.3098e-06	0.31745	0.591826	10	60417932	A	G	22	88	intron	ANK3
rs980723	rs980723_A	MEIG1	5.30971	2.30993e-06	0.31745	0.371623	8	26060991	A	G	36	76	NA	NA
rs9939833	rs9939833_G	LOC105377766	-5.30958	2.31107e-06	0.31746	-0.899671	16	65468547	G	A	34	78	intron	LINC00922
rs10197082	rs10197082_G	GTF3C6	-5.30961	2.31081e-06	0.31746	-0.348793	2	68175698	G	C	47	65	1to5kb|exon|intron|3UTR	NA|PNO1|DNAAF10|PNO1
rs2108937	rs2108937_C	PTGS2	5.30963	2.3106e-06	0.31746	1.54355	4	16913251	C	T	33	79	NA	NA
rs7673107	rs7673107_A	EEF1G	5.30966	2.3104e-06	0.31746	0.356115	4	186093264	A	C	52	60	NA	NA
rs11866328	rs11866328_A	CYP3A7	5.30928	2.31349e-06	0.317756	0.796453	16	9768699	A	C	40	72	intron	GRIN2A
rs6772218	rs6772218_A	THOC3	5.30923	2.31388e-06	0.317773	0.515296	3	132154132	A	C	26	86	intron	CPNE4
rs4750055	rs4750055_A	LERFS	5.30769	2.32659e-06	0.317797	0.442295	10	11414927	A	C	33	79	NA	NA
imm_10_64051674	imm_10_64051674_G	SLC7A11-AS1	5.30858	2.3193e-06	0.317797	0.398543	10	62621908	G	A	34	78	intron|intron	ZNF365|NA
rs7921149	rs7921149_G	LOC107985090	5.30783	2.32544e-06	0.317797	0.369947	10	86150190	G	A	27	85	intron	GRID1
rs602716	rs602716_A	IFIH1	-5.30731	2.32976e-06	0.317797	-0.742446	11	118930526	A	G	35	77	promoter|1to5kb|intron	NA|BCL9L|UPK2
imm_12_56306627	imm_12_56306627_G	DENND6A-DT	5.30728	2.33001e-06	0.317797	0.225548	12	57626577	G	A	24	88	exon|3UTR	B4GALNT1|B4GALNT1
imm_12_56308341	imm_12_56308341_A	DENND6A-DT	5.30728	2.33001e-06	0.317797	0.225548	12	57628291	A	G	24	88	exon|intron|3UTR	B4GALNT1|B4GALNT1|B4GALNT1
imm_12_56310248	imm_12_56310248_A	DENND6A-DT	5.30728	2.33001e-06	0.317797	0.225548	12	57630198	A	C	24	88	promoter|1to5kb|exon	B4GALNT1|B4GALNT1|B4GALNT1
imm_12_56312288	imm_12_56312288_G	DENND6A-DT	5.30728	2.33001e-06	0.317797	0.225548	12	57632238	G	A	24	88	1to5kb|exon|intron	B4GALNT1|B4GALNT1|B4GALNT1
imm_12_56312426	imm_12_56312426_A	DENND6A-DT	5.30728	2.33001e-06	0.317797	0.225548	12	57632376	A	T	24	88	1to5kb|exon|intron	B4GALNT1|B4GALNT1|B4GALNT1
imm_12_56313053	imm_12_56313053_A	DENND6A-DT	5.30728	2.33001e-06	0.317797	0.225548	12	57633003	A	C	24	88	promoter|1to5kb|5UTR|exon	B4GALNT1|B4GALNT1|B4GALNT1|B4GALNT1
imm_12_56313348	imm_12_56313348_A	DENND6A-DT	5.30728	2.33001e-06	0.317797	0.225548	12	57633298	A	G	24	88	promoter|1to5kb	B4GALNT1|B4GALNT1
imm_12_56313574	imm_12_56313574_A	DENND6A-DT	5.30728	2.33001e-06	0.317797	0.225548	12	57633524	A	C	24	88	promoter|1to5kb	B4GALNT1|B4GALNT1
imm_12_56317241	imm_12_56317241_A	DENND6A-DT	5.30728	2.33001e-06	0.317797	0.225548	12	57637191	A	G	24	88	1to5kb	B4GALNT1
imm_12_56317299	imm_12_56317299_G	DENND6A-DT	5.30728	2.33001e-06	0.317797	0.225548	12	57637249	G	A	24	88	1to5kb	B4GALNT1
imm_12_56323631	imm_12_56323631_A	DENND6A-DT	5.30728	2.33001e-06	0.317797	0.225548	12	57643581	A	G	24	88	NA	NA
rs4907674	rs4907674_C	LOC105375095	5.30766	2.32682e-06	0.317797	0.19819	13	112198359	C	A	23	89	exon|intron	LINC01070|LINC01070
rs9535757	rs9535757_A	TNFAIP6	-5.30778	2.3259e-06	0.317797	-0.860316	13	51777996	A	G	29	83	promoter|1to5kb|intron	DHRS12|DHRS12|DHRS12
imm_16_10952779	imm_16_10952779_A	FBXO45	-5.30821	2.32236e-06	0.317797	-0.329269	16	10951421	A	T	24	88	intron	CLEC16A
imm_16_10953343	imm_16_10953343_A	FBXO45	-5.30821	2.32236e-06	0.317797	-0.329269	16	10951985	A	G	24	88	intron	CLEC16A
imm_16_10955424	imm_16_10955424_A	FBXO45	-5.30821	2.32236e-06	0.317797	-0.329269	16	10954066	A	G	24	88	intron	CLEC16A
imm_16_10955775	imm_16_10955775_T	FBXO45	-5.30821	2.32236e-06	0.317797	-0.329269	16	10954417	T	A	24	88	intron	CLEC16A
imm_16_10967652	imm_16_10967652_G	FBXO45	-5.30821	2.32236e-06	0.317797	-0.329269	16	10966294	G	A	24	88	intron	CLEC16A
imm_16_11325173	imm_16_11325173_A	PPIL1	-5.30843	2.32047e-06	0.317797	-0.781757	16	11323815	A	C	47	65	intron|intron	LOC105371082|RMI2
rs12928190	rs12928190_G	LOC107986854	5.30829	2.32166e-06	0.317797	0.589573	16	78820173	G	A	34	78	intron	WWOX
rs4788892	rs4788892_A	CNOT11	-5.30794	2.32452e-06	0.317797	-0.333654	17	75395196	A	G	22	90	1to5kb|intron	GRB2|GRB2
rs4789187	rs4789187_A	CNOT11	-5.30794	2.32452e-06	0.317797	-0.333654	17	75398703	A	G	22	90	1to5kb|intron	GRB2|GRB2
rs6723745	rs6723745_A	CCDC194	-5.30892	2.31645e-06	0.317797	-0.883259	2	41863423	A	C	39	73	intron	LINC01913
rs17416762	rs17416762_G	LOC257396	-5.30853	2.31967e-06	0.317797	-0.566408	3	102063673	G	A	46	66	NA	NA
rs16861579	rs16861579_G	LOC283922	-5.30792	2.32468e-06	0.317797	-0.603086	3	149177339	G	A	27	85	promoter|intron	CP|CP
rs1498444	rs1498444_G	UTP20	5.30803	2.32379e-06	0.317797	0.552397	3	168927247	G	T	53	59	promoter	NA
imm_3_32994860	imm_3_32994860_A	FCN1	5.30834	2.32122e-06	0.317797	0.911009	3	32978364	A	T	35	77	NA	NA
imm_3_46108969	imm_3_46108969_C	LAIR2	5.30826	2.32188e-06	0.317797	0.174257	3	46092473	C	A	22	90	intron	NA
rs279547	rs279547_A	CDCA5	5.30813	2.323e-06	0.317797	0.620142	3	9928758	A	G	35	77	promoter|1to5kb|intron|intron	IL17RC|IL17RC|IL17RC|CRELD1
rs13127074	rs13127074_A	LOC105376220	5.30819	2.32251e-06	0.317797	0.512456	4	180440027	A	G	45	67	NA	NA
rs7673107	rs7673107_A	RBPMS2	5.30737	2.32926e-06	0.317797	0.859672	4	186093264	A	C	52	60	NA	NA
imm_5_40655512	imm_5_40655512_A	ZFP28	-5.30864	2.31881e-06	0.317797	-0.529492	5	40619653	A	G	53	59	intron	TTC33
rs543831	rs543831_C	PRPF40A	5.30757	2.32762e-06	0.317797	0.570619	6	145266552	C	T	23	89	NA	NA
rs7745811	rs7745811_G	MIR7-1	-5.30839	2.32085e-06	0.317797	-0.609055	6	1776142	G	A	41	71	intron	GMDS
rs17718892	rs17718892_C	MAP4K3-DT	5.30795	2.32448e-06	0.317797	0.708346	6	95845654	C	A	37	75	NA	NA
rs1001733	rs1001733_A	SLC25A52	5.30842	2.32059e-06	0.317797	0.352646	7	30898552	A	G	23	89	intron	AQP1
rs11998387	rs11998387_G	RBM15-AS1	5.30807	2.32344e-06	0.317797	0.374556	8	109643108	G	A	34	78	1to5kb|5UTR|exon|intron	SYBU-AS1|SYBU|SYBU|SYBU
rs1573853	rs1573853_T	RBM15-AS1	5.30807	2.32344e-06	0.317797	0.374556	8	109650909	T	G	34	78	1to5kb|intron	SYBU|SYBU
rs7014346	rs7014346_A	LOC101928692	5.3077	2.32654e-06	0.317797	0.415773	8	127412547	A	G	43	69	intron|intron|intron	CASC21|NA|CASC8
imm_9_122878978	imm_9_122878978_C	LOC107985940	5.30733	2.32959e-06	0.317797	0.315727	9	121076879	C	G	44	68	intron	CNTRL
imm_9_122890591	imm_9_122890591_G	LOC107985940	5.30733	2.32959e-06	0.317797	0.315727	9	121088492	G	A	44	68	exon	CNTRL
imm_9_122898015	imm_9_122898015_C	LOC107985940	5.30733	2.32959e-06	0.317797	0.315727	9	121095916	C	A	44	68	intron	CNTRL
imm_9_122908170	imm_9_122908170_G	LOC107985940	5.30733	2.32959e-06	0.317797	0.315727	9	121106071	G	A	44	68	1to5kb|intron	CNTRL|CNTRL
imm_9_122910284	imm_9_122910284_G	LOC107985940	5.30733	2.32959e-06	0.317797	0.315727	9	121108185	G	A	44	68	1to5kb|intron	CNTRL|CNTRL
imm_9_122911520	imm_9_122911520_G	LOC107985940	5.30733	2.32959e-06	0.317797	0.315727	9	121109421	G	A	44	68	1to5kb|intron	CNTRL|CNTRL
imm_9_122924127	imm_9_122924127_A	LOC107985940	5.30733	2.32959e-06	0.317797	0.315727	9	121122028	A	G	44	68	intron	CNTRL
imm_9_122926554	imm_9_122926554_C	LOC107985940	5.30733	2.32959e-06	0.317797	0.315727	9	121124455	C	G	44	68	intron	CNTRL
imm_9_122928299	imm_9_122928299_A	LOC107985940	5.30733	2.32959e-06	0.317797	0.315727	9	121126200	A	G	44	68	intron	CNTRL
imm_9_122945822	imm_9_122945822_A	LOC107985940	5.30733	2.32959e-06	0.317797	0.315727	9	121143723	A	C	44	68	promoter|intron	CNTRL|CNTRL
imm_9_122948166	imm_9_122948166_G	LOC107985940	5.30733	2.32959e-06	0.317797	0.315727	9	121146067	G	A	44	68	intron	CNTRL
imm_9_122966751	imm_9_122966751_A	LOC107985940	5.30733	2.32959e-06	0.317797	0.315727	9	121164652	A	G	44	68	intron	CNTRL
imm_9_122967298	imm_9_122967298_A	LOC107985940	5.30733	2.32959e-06	0.317797	0.315727	9	121165199	A	T	44	68	intron	CNTRL
imm_9_122968307	imm_9_122968307_A	LOC107985940	5.30733	2.32959e-06	0.317797	0.315727	9	121166208	A	G	44	68	intron	CNTRL
imm_9_34890946	imm_9_34890946_G	LOC100506302	-5.30901	2.31572e-06	0.317797	-0.533757	9	34900949	G	A	27	85	NA	NA
imm_9_34893675	imm_9_34893675_G	LOC100506302	-5.30901	2.31572e-06	0.317797	-0.533757	9	34903678	G	A	27	85	NA	NA
rs7848268	rs7848268_A	MIR941-1	5.30905	2.31537e-06	0.317797	0.132943	9	38382343	A	G	25	87	NA	NA
rs12536822	rs12536822_G	LERFS	5.30719	2.33077e-06	0.317863	0.500418	7	12156765	G	A	32	80	NA	NA
imm_16_31292055	imm_16_31292055_G	ZC3H6	-5.30716	2.33103e-06	0.317864	-0.402221	16	31373233	G	A	40	72	intron	ITGAX
rs11634745	rs11634745_A	CLMP	5.30697	2.33261e-06	0.31797	0.690274	15	57518817	A	G	46	66	intron	CGNL1
rs8034218	rs8034218_G	CLMP	5.30697	2.33261e-06	0.31797	0.690274	15	57520479	G	A	46	66	intron	CGNL1
rs4774956	rs4774956_G	CLMP	5.30697	2.33261e-06	0.31797	0.690274	15	57529212	G	A	46	66	promoter|intron	NA|CGNL1
rs2664683	rs2664683_C	COX7A1	5.30663	2.33535e-06	0.318055	0.106282	1	213747016	C	T	26	86	intron	LOC105372912
rs4653160	rs4653160_G	ZNF280B	5.30639	2.33739e-06	0.318055	0.2779	1	36133946	G	A	25	87	NA	NA
rs2296268	rs2296268_C	ZNF280B	5.30639	2.33739e-06	0.318055	0.2779	1	36137564	C	T	25	87	exon|intron	TRAPPC3|TRAPPC3
rs811020	rs811020_A	LOC107985986	-5.30631	2.33805e-06	0.318055	-0.698634	19	27902591	A	G	30	82	promoter|1to5kb|intron	LOC101927151|LOC105372347|LOC101927151
rs2833582	rs2833582_A	SAMD1	-5.30632	2.33794e-06	0.318055	-0.537382	21	31962320	A	G	33	79	intron	HUNK
rs1498444	rs1498444_G	MPHOSPH10	5.30673	2.33459e-06	0.318055	0.255235	3	168927247	G	T	53	59	promoter	NA
imm_3_49835858	imm_3_49835858_A	ABHD17C	-5.30602	2.34042e-06	0.318055	-0.726257	3	49823421	A	G	53	59	NA	NA
imm_3_50084077	imm_3_50084077_T	ABHD17C	5.30605	2.34023e-06	0.318055	0.834768	3	50071640	T	A	51	61	intron	RBM6
imm_3_50088038	imm_3_50088038_A	ABHD17C	5.30605	2.34023e-06	0.318055	0.834768	3	50075601	A	G	51	61	intron	RBM6
rs2526743	rs2526743_C	ABHD17C	5.30605	2.34023e-06	0.318055	0.834768	3	50077812	C	T	51	61	intron	RBM6
imm_3_50098421	imm_3_50098421_A	ABHD17C	5.30605	2.34023e-06	0.318055	0.834768	3	50085984	A	G	51	61	1to5kb|intron	RBM5|RBM6
imm_3_50101000	imm_3_50101000_G	ABHD17C	5.30605	2.34023e-06	0.318055	0.834768	3	50088563	G	A	51	61	promoter|1to5kb|intron	RBM5|RBM5|RBM6
imm_3_50103390	imm_3_50103390_G	ABHD17C	5.30605	2.34023e-06	0.318055	0.834768	3	50090953	G	A	51	61	1to5kb|intron|intron	RBM5|RBM6|RBM5
imm_3_50103897	imm_3_50103897_A	ABHD17C	5.30605	2.34023e-06	0.318055	0.834768	3	50091460	A	G	51	61	1to5kb|intron|intron	RBM5|RBM6|RBM5
imm_3_50104403	imm_3_50104403_G	ABHD17C	5.30605	2.34023e-06	0.318055	0.834768	3	50091966	G	A	51	61	1to5kb|intron|intron	RBM5|RBM6|RBM5
rs2013208	rs2013208_C	ABHD17C	5.30605	2.34023e-06	0.318055	0.834768	3	50091966	C	T	51	61	1to5kb|intron|intron	RBM5|RBM6|RBM5
imm_3_50123309	imm_3_50123309_G	ABHD17C	5.30605	2.34023e-06	0.318055	0.834768	3	50110872	G	C	51	61	1to5kb|1to5kb|exon|intron	NA|RBM5|RBM5|RBM5
rs2856236	rs2856236_T	ABHD17C	5.30605	2.34023e-06	0.318055	0.834768	3	50124284	T	G	51	61	intron	SEMA3F-AS1
imm_3_50136721	imm_3_50136721_A	ABHD17C	5.30605	2.34023e-06	0.318055	0.834768	3	50124284	A	C	51	61	intron	SEMA3F-AS1
imm_3_50137295	imm_3_50137295_A	ABHD17C	5.30605	2.34023e-06	0.318055	0.834768	3	50124858	A	C	51	61	intron	SEMA3F-AS1
rs11241955	rs11241955_A	LINC00938	-5.30614	2.33947e-06	0.318055	-0.579547	5	128291192	A	G	33	79	intron	FBN2
rs1007984	rs1007984_T	LOC105371062	5.30607	2.34001e-06	0.318055	0.258806	5	53341066	T	G	24	88	NA	NA
ccc-6-20722693-C-T	ccc-6-20722693-C-T_A	RSL24D1	5.30679	2.33403e-06	0.318055	0.159576	6	20614483	A	G	35	77	intron	CDKAL1
rs362522	rs362522_T	PPP1R11	5.30664	2.33532e-06	0.318055	2.34909	6	29577431	T	C	23	89	promoter|1to5kb|intron	NA|SNORD32B|GABBR1
rs13213170	rs13213170_G	LOC105371461	5.30666	2.33511e-06	0.318055	0.712778	6	9835195	G	A	26	86	intron	OFCC1
rs1927084	rs1927084_A	RUNDC3A-AS1	5.30669	2.33486e-06	0.318055	0.227576	9	86960563	A	G	42	70	intron	GAS1RR
rs7043413	rs7043413_A	RUNDC3A-AS1	5.30669	2.33486e-06	0.318055	0.227576	9	86962308	A	G	42	70	intron	GAS1RR
rs10006443	rs10006443_A	LOC107987408	5.30592	2.34127e-06	0.318135	0.457553	4	133827718	A	G	25	87	NA	NA
rs4440824	rs4440824_A	TMBIM1	5.30576	2.34264e-06	0.318219	0.420398	1	38015034	A	G	45	67	1to5kb|intron	UTP11|UTP11
rs9539828	rs9539828_C	RIOX1	-5.30575	2.3427e-06	0.318219	-0.504069	13	34129455	C	A	54	58	NA	NA
rs9597698	rs9597698_A	LOC107987412	5.3058	2.34226e-06	0.318219	0.240817	13	58266375	A	C	34	78	NA	NA
rs11962845	rs11962845_G	LOC107987234	5.30555	2.34437e-06	0.31841	0.549862	6	132076762	G	A	28	84	intron	NA
rs3857856	rs3857856_G	RCOR1	5.30551	2.34471e-06	0.31842	0.651917	7	130699879	G	A	23	89	NA	NA
rs11718651	rs11718651_A	PAX8-AS1	-5.30541	2.34553e-06	0.318458	-1.43119	3	168867898	A	G	39	73	NA	NA
rs6852021	rs6852021_A	GDPD3	-5.30543	2.34534e-06	0.318458	-0.564081	4	110822956	A	G	54	58	NA	NA
rs9410482	rs9410482_A	DIPK2A	5.30538	2.34579e-06	0.318458	0.131888	9	89439634	A	G	27	85	1to5kb|intron	SEMA4D|SEMA4D
rs7074761	rs7074761_A	H2AZ1	5.30522	2.34715e-06	0.318505	0.28579	10	95456173	A	G	38	74	intron	SORBS1
imm_20_1451297	imm_20_1451297_G	ORM2	5.30521	2.34718e-06	0.318505	2.08888	20	1522651	G	A	34	78	intron	SIRPD
rs179022	rs179022_G	ZNF775	-5.30525	2.34691e-06	0.318505	-0.362494	23	12870448	G	T	36	58	NA	NA
rs11928748	rs11928748_G	KCNMB4	5.30518	2.34747e-06	0.318505	0.557358	3	39928089	G	A	37	75	intron	MYRIP
rs1585286	rs1585286_A	KCNMB4	5.30518	2.34747e-06	0.318505	0.557358	3	39933628	A	G	37	75	intron	MYRIP
rs6480412	rs6480412_A	MYOSLID-AS1	5.30509	2.34825e-06	0.318575	0.589388	10	51682799	A	G	52	60	intron	PRKG1
1kg_1_159917132	1kg_1_159917132_A	LOC101927259	5.3048	2.35063e-06	0.31864	0.218581	1	161680718	A	G	25	87	NA	NA
1kg_1_159925282	1kg_1_159925282_A	LOC101927259	5.3048	2.35063e-06	0.31864	0.218581	1	161688868	A	G	25	87	1to5kb	RPL31P11
rs6076136	rs6076136_A	RPS20	5.30484	2.3503e-06	0.31864	0.596847	20	23830537	A	G	25	87	1to5kb	CST2
rs6049178	rs6049178_A	RPS20	5.30484	2.3503e-06	0.31864	0.596847	20	23855487	A	G	25	87	NA	NA
rs6888760	rs6888760_A	LOC100996756	5.30474	2.35112e-06	0.31864	0.716017	5	17112065	A	G	54	58	1to5kb|intron|intron	NA|BASP1|BASP1-AS1
rs6892968	rs6892968_A	LOC100996756	5.30474	2.35112e-06	0.31864	0.716017	5	17112241	A	T	54	58	1to5kb|intron|intron	NA|BASP1|BASP1-AS1
rs1482345	rs1482345_A	LOC100996756	5.30474	2.35112e-06	0.31864	0.716017	5	17114595	A	G	54	58	intron|intron	BASP1|BASP1-AS1
rs2498667	rs2498667_G	GBE1	5.30475	2.35102e-06	0.31864	0.865732	6	139109459	G	A	31	81	NA	NA
rs17603856	rs17603856_C	VPS26B	-5.30491	2.34974e-06	0.31864	-0.28542	6	16630667	C	A	39	73	intron	ATXN1
rs2794327	rs2794327_G	EIF3A	-5.30453	2.3529e-06	0.318692	-0.282229	1	3595777	G	A	43	69	intron	MEGF6
rs4917720	rs4917720_A	PTRH2	-5.30461	2.35223e-06	0.318692	-0.616192	10	93285656	A	G	24	88	1to5kb	NA
rs4755435	rs4755435_G	CDHR2	5.30455	2.3527e-06	0.318692	0.234703	11	36115030	G	A	53	59	intron	LDLRAD3
rs7574431	rs7574431_A	LOC100507002	5.30458	2.35244e-06	0.318692	0.822668	2	64994285	A	G	24	88	promoter|intron|intron|intron	NA|SLC1A4|LINC02245|LOC107984063
rs3132451	rs3132451_G	RNF5	5.30458	2.35247e-06	0.318692	1.44424	6	31614248	G	C	23	89	promoter|1to5kb|1to5kb	AIF1|AIF1|NA
rs1558924	rs1558924_A	S100P	5.3045	2.35311e-06	0.318692	1.00694	9	70983392	A	G	27	85	intron	TRPM3
rs1673937	rs1673937_T	ZNF777	5.30433	2.35457e-06	0.318817	0.313901	5	32614394	T	C	32	80	NA	NA
rs2498667	rs2498667_G	RAC2	5.30435	2.35436e-06	0.318817	0.678047	6	139109459	G	A	31	81	NA	NA
rs6855875	rs6855875_A	PLEKHA5	5.30421	2.35555e-06	0.318914	0.26432	4	147481585	A	G	23	89	1to5kb|intron	EDNRA|EDNRA
rs12544977	rs12544977_A	TMEM79	5.30416	2.35595e-06	0.318932	0.222431	8	127097042	A	G	38	74	intron|intron|intron	LOC105375751|PCAT1|PCAT2
rs6138833	rs6138833_A	RRP9	5.30405	2.35687e-06	0.31902	0.574413	20	26244015	A	G	43	69	intron|intron	MIR663AHG|NA
rs2001595	rs2001595_A	LOC102723692	5.30387	2.35839e-06	0.319149	0.210558	10	102635328	A	G	23	89	NA	NA
rs10740495	rs10740495_G	MAD2L1	5.30383	2.35873e-06	0.319149	0.499582	10	52648246	G	A	55	57	intron|intron	LNCAROD|LOC105378305
imm_6_91082259	imm_6_91082259_G	NOC3L	-5.30375	2.35943e-06	0.319149	-0.321294	6	90315819	G	A	31	81	1to5kb|intron	LOC105377891|LOC105377891
imm_6_91082971	imm_6_91082971_G	NOC3L	-5.30375	2.35943e-06	0.319149	-0.321294	6	90316531	G	A	31	81	1to5kb|intron	LOC105377891|LOC105377891
rs4728142	rs4728142_G	LOC107985180	-5.30378	2.35918e-06	0.319149	-0.627997	7	128933913	G	A	50	62	1to5kb	IRF5
imm_7_128361203	imm_7_128361203_G	LOC107985180	-5.30378	2.35918e-06	0.319149	-0.627997	7	128933913	G	A	50	62	1to5kb	IRF5
rs7138891	rs7138891_G	LOC107987121	-5.30348	2.36166e-06	0.319416	-0.439056	12	30191382	G	C	48	64	NA	NA
rs4633453	rs4633453_C	STUB1	-5.30337	2.36261e-06	0.319435	-0.379189	11	12638877	C	G	46	66	intron	LOC105376556
seq-rs4945008	seq-rs4945008_A	MTRNR2L10	5.30339	2.36247e-06	0.319435	0.315171	11	71510202	A	G	24	84	1to5kb|intron	NA|NADSYN1
rs9555256	rs9555256_G	CNPPD1	5.30342	2.36219e-06	0.319435	0.344134	13	88290247	G	A	23	89	NA	NA
rs12564878	rs12564878_A	SRPX2	5.30333	2.3629e-06	0.319439	0.919838	1	200883692	A	G	55	57	NA	NA
rs9458222	rs9458222_G	SNORA58	5.30328	2.36338e-06	0.319468	0.173664	6	161336853	G	A	24	88	NA	NA
rs12944694	rs12944694_G	LOC101927608	5.30311	2.36477e-06	0.319536	0.357176	17	54494142	G	A	41	71	NA	NA
imm_3_50218805	imm_3_50218805_A	RIMBP3B	-5.30314	2.36454e-06	0.319536	-0.804639	3	50206368	A	G	29	83	1to5kb|intron	SLC38A3|SLC38A3
imm_3_50218952	imm_3_50218952_A	RIMBP3B	-5.30314	2.36454e-06	0.319536	-0.804639	3	50206515	A	G	29	83	1to5kb|intron	SLC38A3|SLC38A3
rs161612	rs161612_C	CAMK2N1	5.30309	2.36496e-06	0.319536	0.163441	7	9818183	C	T	27	85	NA	NA
imm_16_11055221	imm_16_11055221_G	UQCC2	-5.30304	2.3654e-06	0.31956	-0.552109	16	11053863	G	A	23	89	1to5kb|intron	NA|CLEC16A
imm_7_51063530	imm_7_51063530_C	HEATR5A	5.30285	2.36696e-06	0.319735	0.538443	7	51028339	C	G	23	89	exon	COBL
rs699232	rs699232_A	TSPY26P	-5.30256	2.36944e-06	0.3199	-0.39348	1	67586185	A	G	56	56	NA	NA
imm_2_68422563	imm_2_68422563_A	CDYL	5.30259	2.36916e-06	0.3199	0.261341	2	68341927	A	G	38	74	NA	NA
imm_2_68423267	imm_2_68423267_G	CDYL	5.30259	2.36916e-06	0.3199	0.261341	2	68342631	G	A	38	74	NA	NA
imm_5_40541509	imm_5_40541509_A	PDCD6IPP2	-5.30223	2.3722e-06	0.3199	-0.862751	5	40505650	A	C	30	82	NA	NA
imm_5_40544765	imm_5_40544765_A	PDCD6IPP2	-5.30223	2.3722e-06	0.3199	-0.862751	5	40508906	A	C	30	82	NA	NA
imm_5_40552060	imm_5_40552060_A	PDCD6IPP2	-5.30223	2.3722e-06	0.3199	-0.862751	5	40516201	A	C	30	82	intron	TTC33
imm_5_40552617	imm_5_40552617_G	PDCD6IPP2	-5.30223	2.3722e-06	0.3199	-0.862751	5	40516758	G	A	30	82	intron	TTC33
imm_5_40555974	imm_5_40555974_A	PDCD6IPP2	-5.30223	2.3722e-06	0.3199	-0.862751	5	40520115	A	G	30	82	intron	TTC33
imm_5_40555978	imm_5_40555978_C	PDCD6IPP2	-5.30223	2.3722e-06	0.3199	-0.862751	5	40520119	C	A	30	82	intron	TTC33
imm_5_40557405	imm_5_40557405_A	PDCD6IPP2	-5.30223	2.3722e-06	0.3199	-0.862751	5	40521546	A	G	30	82	intron	TTC33
imm_5_40564436	imm_5_40564436_G	PDCD6IPP2	-5.30223	2.3722e-06	0.3199	-0.862751	5	40528577	G	C	30	82	intron	TTC33
imm_5_40564656	imm_5_40564656_A	PDCD6IPP2	-5.30223	2.3722e-06	0.3199	-0.862751	5	40528797	A	G	30	82	intron	TTC33
rs7738920	rs7738920_G	HLA-DQB1	5.30264	2.36875e-06	0.3199	0.924257	6	87039925	G	A	33	79	NA	NA
rs4733591	rs4733591_A	TMEM184A	5.30239	2.37081e-06	0.3199	0.239242	8	128040173	A	T	29	83	intron	PVT1
imm_9_5085095	imm_9_5085095_C	LOC105375023	5.30248	2.37008e-06	0.3199	0.136024	9	5095095	C	A	22	86	1to5kb|intron	NA|JAK2
rs1571571	rs1571571_C	FCGR1CP	-5.3022	2.37248e-06	0.319902	-1.57686	9	125985901	C	T	33	79	NA	NA
rs11102603	rs11102603_A	FAM167A	5.30204	2.37377e-06	0.319947	0.259593	1	113241548	A	G	25	87	NA	NA
imm_1_117095286	imm_1_117095286_A	LOC105372407	5.30203	2.3739e-06	0.319947	0.15636	1	116751141	A	C	28	84	1to5kb	CD2
rs10784524	rs10784524_G	TFAP2A	5.30195	2.37456e-06	0.319947	0.135225	12	66311036	G	A	31	81	intron	HELB
rs392715	rs392715_T	TSNAX	-5.30201	2.37407e-06	0.319947	-0.285668	16	24104501	T	C	25	87	intron	PRKCB
rs6545036	rs6545036_C	ANKRD52	-5.30195	2.37454e-06	0.319947	-0.302234	2	48362027	C	A	54	58	intron	FOXN2
rs6743757	rs6743757_G	ANKRD52	-5.30195	2.37454e-06	0.319947	-0.302234	2	48366085	G	A	54	58	intron	FOXN2
rs1012167	rs1012167_C	BHLHE22	5.30193	2.37469e-06	0.319947	0.38042	20	40530479	C	T	40	72	NA	NA
rs10146637	rs10146637_A	IRF1	-5.30147	2.37858e-06	0.320218	-0.494695	14	55278092	A	G	32	80	intron	FBXO34
rs2297816	rs2297816_C	IRF1	-5.30147	2.37858e-06	0.320218	-0.494695	14	55366320	C	T	32	80	intron	FBXO34
1kg_2_43395102	1kg_2_43395102_G	TRIM61	-5.30158	2.37767e-06	0.320218	-0.56237	2	43314459	G	A	45	67	intron	THADA
rs67727262	rs67727262_C	LOC105376276	5.30153	2.37811e-06	0.320218	0.419337	3	33526011	C	G	24	88	intron	CLASP2
rs2584448	rs2584448_C	H4C12	5.30154	2.37797e-06	0.320218	0.571811	4	99470858	C	A	55	57	intron	NA
imm_7_51034404	imm_7_51034404_G	GNAQ	5.30154	2.37803e-06	0.320218	0.455392	7	50999213	G	A	47	65	intron	NA
imm_7_51041387	imm_7_51041387_G	GNAQ	5.30154	2.37803e-06	0.320218	0.455392	7	51006196	G	A	47	65	intron	NA
rs2210517	rs2210517_A	ELOA-AS1	-5.30135	2.37964e-06	0.320324	-0.447831	1	206556265	A	G	31	81	promoter|1to5kb|intron	RASSF5|RASSF5|RASSF5
rs7926038	rs7926038_A	HTRA1	-5.30124	2.38058e-06	0.320415	-0.976304	11	130579297	A	G	40	72	NA	NA
rs854917	rs854917_G	LOC105377402	5.30119	2.38096e-06	0.32043	0.264935	6	89417671	G	A	28	84	NA	NA
imm_1_117095286	imm_1_117095286_A	SP100	-5.30088	2.38358e-06	0.320546	-0.803696	1	116751141	A	C	28	84	1to5kb	CD2
rs904260	rs904260_G	EMILIN2	-5.30068	2.38531e-06	0.320546	-0.40994	1	218917152	G	C	42	70	promoter|intron	LINC01710|LINC01710
rs1339737	rs1339737_A	C15orf65	-5.30089	2.38347e-06	0.320546	-0.590258	1	239228470	A	G	35	77	NA	NA
rs2790656	rs2790656_T	C15orf65	-5.30089	2.38347e-06	0.320546	-0.590258	1	239229228	T	C	35	77	NA	NA
imm_16_49403663	imm_16_49403663_A	AREG	5.30068	2.38528e-06	0.320546	0.915956	16	50812251	A	C	37	75	NA	NA
rs1688015	rs1688015_A	ATP1B1	-5.30093	2.38317e-06	0.320546	-0.725537	19	35121009	A	G	44	68	1to5kb|intron	MIR6887|FXYD3
rs12852	rs12852_A	ATP1B1	-5.30093	2.38317e-06	0.320546	-0.725537	19	35124275	A	G	44	68	exon|3UTR	FXYD3|FXYD3
rs1381109	rs1381109_T	USP30-AS1	-5.30102	2.38243e-06	0.320546	-0.516929	2	166061783	T	G	35	77	exon|intron|intron|intron	LOC102724058|LOC102724058|SCN1A-AS1|SCN1A
rs11127593	rs11127593_A	MIR5582	5.30071	2.38505e-06	0.320546	0.105033	3	77425667	A	G	23	89	intron	ROBO2
rs16891371	rs16891371_G	TMEM217	5.30068	2.38531e-06	0.320546	0.638025	5	33591328	G	A	26	86	intron	ADAMTS12
rs9468935	rs9468935_A	HLA-C	-5.30077	2.38449e-06	0.320546	-3.2123	6	31301776	A	G	40	72	promoter	LINC02571
rs9468940	rs9468940_C	HLA-C	-5.30077	2.38449e-06	0.320546	-3.2123	6	31303903	C	G	40	72	1to5kb	LINC02571
rs9461688	rs9461688_G	HLA-C	-5.30077	2.38449e-06	0.320546	-3.2123	6	31303939	G	A	40	72	1to5kb	LINC02571
rs324126	rs324126_T	SERF1B	-5.30055	2.38636e-06	0.320651	-0.713145	19	52382884	T	C	51	61	intron	ZNF880
rs892540	rs892540_A	ABCB6	-5.30036	2.38798e-06	0.320724	-0.591246	12	83023696	A	G	40	72	intron	TMTC2
rs2020370	rs2020370_C	ABCB6	-5.30036	2.38798e-06	0.320724	-0.591246	12	83024115	C	T	40	72	intron	TMTC2
rs17554	rs17554_A	DPM1	5.30037	2.3879e-06	0.320724	0.21037	2	171546859	A	G	34	78	intron	CYBRD1
rs5751462	rs5751462_A	LOC102723692	5.3004	2.3877e-06	0.320724	0.202073	22	43265074	A	G	22	90	1to5kb|intron	SCUBE1|SCUBE1
rs1169310	rs1169310_A	LRRC46	5.30033	2.38828e-06	0.320729	0.390012	12	121001630	A	G	44	64	exon|exon|3UTR|3UTR	HNF1A|C12orf43|HNF1A|C12orf43
rs4242698	rs4242698_C	LOC105370121	5.30028	2.3887e-06	0.320749	0.251057	9	27124747	C	A	33	79	intron	TEK
rs7602030	rs7602030_A	SLC35G5	5.30018	2.38952e-06	0.320776	0.170471	2	111037932	A	G	29	83	intron|intron	ACOXL|MIR4435-2HG
rs138820	rs138820_G	LOC107986114	5.30016	2.38971e-06	0.320776	0.220225	22	49770430	G	A	24	88	NA	NA
rs138823	rs138823_G	LOC107986114	5.30016	2.38971e-06	0.320776	0.220225	22	49775509	G	A	24	88	exon|intron	BRD1|BRD1
rs242997	rs242997_G	CHST7	5.30009	2.39025e-06	0.320814	0.457241	22	34107070	G	A	38	74	intron	LINC01643
rs7603075	rs7603075_G	LINC00346	5.30003	2.39082e-06	0.320853	1.01047	2	41605738	G	A	23	89	NA	NA
rs11674397	rs11674397_A	SEPHS2	5.3	2.39109e-06	0.320854	0.666647	2	112873948	A	G	27	85	NA	NA
rs8020688	rs8020688_A	HLA-DMA	5.29978	2.3929e-06	0.320936	1.73616	14	55935560	A	C	30	82	intron	LOC102723670
rs12605509	rs12605509_C	LOC105374162	5.29973	2.39332e-06	0.320936	0.531735	18	57180074	C	A	40	72	NA	NA
rs9848014	rs9848014_G	RABEP2	-5.29987	2.39216e-06	0.320936	-0.405234	3	102002161	G	A	23	89	NA	NA
rs4245919	rs4245919_G	KIAA0895L	-5.29977	2.39305e-06	0.320936	-0.38585	3	54914909	G	A	51	61	intron	CACNA2D3
rs1801280	rs1801280_G	MRTO4	-5.29981	2.3927e-06	0.320936	-0.665329	8	18400344	G	A	51	61	5UTR|exon	NAT2|NAT2
imm_9_5257889	imm_9_5257889_A	NCS1	5.29978	2.3929e-06	0.320936	0.131056	9	5267889	A	C	32	80	NA	NA
rs885792	rs885792_G	GCC2-AS1	5.29939	2.39624e-06	0.321293	0.576407	22	46667462	G	A	54	58	intron	GRAMD4
rs319855	rs319855_A	FNTB	5.29934	2.3967e-06	0.321318	0.573799	2	114770153	A	G	46	66	intron	DPP10
imm_20_44158244	imm_20_44158244_A	LINC01303	-5.2993	2.39705e-06	0.321328	-0.950685	20	46096198	A	G	55	57	1to5kb	NA
imm_2_65410032	imm_2_65410032_G	HOXA1	5.29926	2.39733e-06	0.321331	0.36315	2	65329394	G	A	27	85	intron	SPRED2
imm_1_171476118	imm_1_171476118_C	ELAVL1	5.29903	2.39928e-06	0.321375	0.413195	1	173240356	C	A	48	64	NA	NA
rs10438243	rs10438243_A	SNORA18	-5.29909	2.39881e-06	0.321375	-0.589935	14	103879485	A	G	56	56	exon|intron	LOC105370689|LOC105370690
rs10438244	rs10438244_A	SNORA18	-5.29909	2.39881e-06	0.321375	-0.589935	14	103879848	A	G	56	56	exon|intron	LOC105370689|LOC105370690
rs4900601	rs4900601_A	SNORA18	-5.29909	2.39881e-06	0.321375	-0.589935	14	103891739	A	G	56	56	NA	NA
rs316198	rs316198_C	LOC107987285	5.29905	2.39913e-06	0.321375	0.0732526	5	97145909	C	T	26	86	1to5kb|intron	LIX1|LIX1-AS1
rs3131036	rs3131036_A	LOC102723725	5.2991	2.39869e-06	0.321375	0.435434	6	30760513	A	G	27	85	intron	HCG20
rs2997430	rs2997430_T	LOC101929185	5.29226	2.45766e-06	0.321504	0.150278	1	102182445	T	G	30	82	NA	NA
imm_1_171476713	imm_1_171476713_G	ELAVL1	5.295	2.43394e-06	0.321504	0.397686	1	173240951	G	A	39	73	NA	NA
imm_1_171492818	imm_1_171492818_C	APOOL	-5.29358	2.44619e-06	0.321504	-0.517785	1	173257056	C	A	23	89	NA	NA
rs704840	rs704840_C	APOOL	-5.29358	2.44619e-06	0.321504	-0.517785	1	173257056	C	A	23	89	NA	NA
seq-rs12035894	seq-rs12035894_C	ZBTB47	5.29677	2.41862e-06	0.321504	0.448917	1	198909850	C	A	26	86	intron	MIR181A1HG
imm_1_199200219	imm_1_199200219_G	HLA-DOB	5.29369	2.44523e-06	0.321504	1.18446	1	200964468	G	A	54	58	intron	MROH3P
rs2045349	rs2045349_A	LOC107985180	-5.29514	2.43273e-06	0.321504	-0.727562	1	240281005	A	G	38	74	1to5kb|intron	FMN2|FMN2
1kg_1_240968200	1kg_1_240968200_A	LOC105379225	5.29225	2.45776e-06	0.321504	0.187375	1	242738275	A	C	23	89	NA	NA
1kg_1_240969238	1kg_1_240969238_G	LOC105379225	5.29225	2.45776e-06	0.321504	0.187375	1	242739313	G	A	23	89	NA	NA
1kg_1_240973747	1kg_1_240973747_G	LOC105379225	5.29225	2.45776e-06	0.321504	0.187375	1	242743822	G	A	23	89	NA	NA
1kg_1_240974599	1kg_1_240974599_A	LOC105379225	5.29225	2.45776e-06	0.321504	0.187375	1	242744674	A	G	23	89	NA	NA
1kg_1_240974669	1kg_1_240974669_G	LOC105379225	5.29225	2.45776e-06	0.321504	0.187375	1	242744744	G	A	23	89	NA	NA
1kg_1_240974726	1kg_1_240974726_A	LOC105379225	5.29225	2.45776e-06	0.321504	0.187375	1	242744801	A	G	23	89	NA	NA
1kg_1_92317280	1kg_1_92317280_G	CLN8	-5.29492	2.43456e-06	0.321504	-0.469673	1	92079135	G	A	31	81	1to5kb|1to5kb	BTBD8|SETSIP
rs6577561	rs6577561_G	ARL4D	5.29789	2.40903e-06	0.321504	0.85628	1	9214387	G	A	23	89	NA	NA
rs11593905	rs11593905_G	H2AB3	5.2985	2.40384e-06	0.321504	0.309764	10	109057732	G	A	24	88	NA	NA
rs2384203	rs2384203_A	STAG3L5P-PVRIG2P-PILRB	5.29786	2.40934e-06	0.321504	0.540575	10	53328529	A	G	41	71	NA	NA
rs602716	rs602716_A	RTP4	-5.29387	2.4437e-06	0.321504	-0.992439	11	118930526	A	G	35	77	promoter|1to5kb|intron	NA|BCL9L|UPK2
rs602716	rs602716_A	GBP1P1	-5.29765	2.41109e-06	0.321504	-1.34939	11	118930526	A	G	35	77	promoter|1to5kb|intron	NA|BCL9L|UPK2
rs1916040	rs1916040_A	NRROS	5.29293	2.45189e-06	0.321504	0.74068	11	122863109	A	G	42	70	1to5kb|intron	CRTAM|CRTAM
rs594479	rs594479_A	RNF144A-AS1	5.2939	2.44341e-06	0.321504	0.281075	11	128701815	A	G	24	88	intron	FLI1
rs12800998	rs12800998_A	SNORA74B	5.29529	2.43138e-06	0.321504	0.450839	11	2296721	A	G	37	75	exon|3UTR	C11orf21|C11orf21
rs11022157	rs11022157_A	SNORA74B	5.29529	2.43138e-06	0.321504	0.450839	11	2301599	A	C	37	75	promoter|1to5kb|exon|intron	TSPAN32|TSPAN32|C11orf21|C11orf21
rs7104875	rs7104875_A	THBD	-5.29603	2.42505e-06	0.321504	-1.55226	11	36110723	A	C	28	84	intron	LDLRAD3
rs10793246	rs10793246_G	LOC105371845	5.295	2.43387e-06	0.321504	0.433224	11	77257838	G	A	34	78	intron	GDPD4
rs1793488	rs1793488_A	LOC105371845	5.295	2.43387e-06	0.321504	0.433224	11	77276376	A	G	34	78	intron	GDPD4
rs7951485	rs7951485_G	LOC101927511	5.29697	2.41697e-06	0.321504	0.101111	11	96043110	G	A	26	86	intron	MAML2
rs7124715	rs7124715_A	PIN4P1	-5.29396	2.44295e-06	0.321504	-0.49454	11	97753549	A	G	23	89	NA	NA
rs7970821	rs7970821_G	CACNG4	5.29758	2.41167e-06	0.321504	0.309723	12	10274388	G	A	51	61	intron	KLRD1
rs4583033	rs4583033_G	LOC105372432	5.29282	2.45284e-06	0.321504	0.111277	12	112904114	G	A	23	89	1to5kb	OAS1
rs762721	rs762721_C	RGP1	-5.2936	2.44605e-06	0.321504	-0.235884	12	11799490	C	A	53	59	intron	ETV6
rs2417862	rs2417862_G	TRIM59	-5.29488	2.43498e-06	0.321504	-0.586164	12	20717331	G	A	27	85	intron	SLCO1C1
rs11831940	rs11831940_A	H4C12	-5.29657	2.42035e-06	0.321504	-0.74486	12	47796383	A	G	37	75	promoter|1to5kb|intron	HDAC7|HDAC7|HDAC7
rs7398971	rs7398971_A	LOC441081	-5.29417	2.44113e-06	0.321504	-1.35762	12	65699927	A	G	23	89	NA	NA
rs7298592	rs7298592_G	LOC441081	-5.29417	2.44113e-06	0.321504	-1.35762	12	65705950	G	A	23	89	NA	NA
rs595775	rs595775_A	LOC105369161	5.29678	2.41859e-06	0.321504	0.728209	13	101188333	A	G	45	67	intron	NALCN
rs9535757	rs9535757_A	ZNF101	5.29776	2.41017e-06	0.321504	0.285306	13	51777996	A	G	29	83	promoter|1to5kb|intron	DHRS12|DHRS12|DHRS12
rs710050	rs710050_T	ARHGEF35	5.29293	2.45189e-06	0.321504	1.54422	14	61644398	T	G	29	83	1to5kb|intron|intron	FLJ22447|PRKCH|FLJ22447
imm_14_68241366	imm_14_68241366_C	SESTD1	-5.29443	2.43887e-06	0.321504	-0.340496	14	68704896	C	A	55	57	intron	RAD51B
rs8007722	rs8007722_C	SESTD1	-5.29443	2.43887e-06	0.321504	-0.340496	14	68704896	C	A	55	57	intron	RAD51B
1kg_14_80489016	1kg_14_80489016_G	LINC02478	5.29433	2.43967e-06	0.321504	0.157125	14	80952919	G	A	29	83	1to5kb|intron	TSHR|CEP128
1kg_14_80493889	1kg_14_80493889_A	LINC02478	5.29433	2.43967e-06	0.321504	0.157125	14	80957792	A	C	29	83	intron|intron	TSHR|CEP128
imm_15_65230132	imm_15_65230132_A	PHKA2-AS1	5.2932	2.44955e-06	0.321504	0.355954	15	67150740	A	G	28	84	1to5kb|intron	NA|SMAD3
imm_15_65231552	imm_15_65231552_A	PHKA2-AS1	5.2932	2.44955e-06	0.321504	0.355954	15	67152160	A	G	28	84	intron	SMAD3
rs11633689	rs11633689_A	MIR4664	5.29237	2.45677e-06	0.321504	0.476247	15	75167139	A	T	41	71	NA	NA
rs1433939	rs1433939_C	LINC01888	5.29315	2.44998e-06	0.321504	0.403683	15	94424990	C	T	44	68	intron	MCTP2
rs1978628	rs1978628_G	EIF3G	5.29674	2.41893e-06	0.321504	0.315957	16	77410716	G	A	38	74	intron	ADAMTS18
rs2907359	rs2907359_T	DHCR24	-5.29465	2.43694e-06	0.321504	-1.2012	16	7767526	T	A	27	85	NA	NA
rs10853461	rs10853461_G	ZBTB11-AS1	-5.29764	2.41115e-06	0.321504	-0.424012	18	39087506	G	A	25	87	NA	NA
rs10853461	rs10853461_G	EEPD1	5.29514	2.43274e-06	0.321504	1.17053	18	39087506	G	A	25	87	NA	NA
rs4941139	rs4941139_G	PDCD6IPP2	-5.29803	2.40782e-06	0.321504	-0.860185	18	62495558	G	A	41	71	NA	NA
rs10422333	rs10422333_G	ASCL2	5.29806	2.40759e-06	0.321504	0.993416	19	57599820	G	A	30	82	promoter|1to5kb	ZNF530|NA
ccc-2-102087220-A-G	ccc-2-102087220-A-G_A	DDX20	-5.2985	2.4038e-06	0.321504	-0.320477	2	102104328	A	G	46	66	promoter|intron	IL1R1|IL1R1
ccc-2-102088547-C-T	ccc-2-102088547-C-T_G	DDX20	-5.2985	2.4038e-06	0.321504	-0.320477	2	102105655	G	A	46	66	intron	IL1R1
ccc-2-102093528-G-A	ccc-2-102093528-G-A_G	DDX20	-5.2985	2.4038e-06	0.321504	-0.320477	2	102110636	G	A	46	66	intron	IL1R1
ccc-2-102094228-T-C	ccc-2-102094228-T-C_A	DDX20	-5.2985	2.4038e-06	0.321504	-0.320477	2	102111336	A	G	46	66	intron	IL1R1
ccc-2-102095161-G-C	ccc-2-102095161-G-C_G	DDX20	-5.2985	2.4038e-06	0.321504	-0.320477	2	102112269	G	C	46	66	intron	IL1R1
ccc-2-102096872-A-G	ccc-2-102096872-A-G_A	DDX20	-5.2985	2.4038e-06	0.321504	-0.320477	2	102113980	A	G	46	66	intron	IL1R1
rs11674397	rs11674397_A	LINC00938	-5.2961	2.42443e-06	0.321504	-0.656741	2	112873948	A	G	27	85	NA	NA
rs6708583	rs6708583_A	RB1	-5.2939	2.44339e-06	0.321504	-0.409534	2	129904843	A	G	32	80	NA	NA
rs4853924	rs4853924_C	RPS21	5.29822	2.4062e-06	0.321504	0.283648	2	2544752	C	T	39	73	NA	NA
rs4853793	rs4853793_T	KITLG	5.29757	2.41175e-06	0.321504	0.20781	2	2579745	T	C	25	87	NA	NA
rs4131885	rs4131885_C	GRWD1	-5.29735	2.41367e-06	0.321504	-0.485254	2	48737571	C	T	36	76	intron|intron	STON1-GTF2A1L|LHCGR
rs751249	rs751249_T	SLC12A7	-5.29554	2.42925e-06	0.321504	-0.476817	2	85719585	T	C	31	81	NA	NA
rs6138833	rs6138833_A	QTRT1	5.29462	2.43716e-06	0.321504	0.503991	20	26244015	A	G	43	69	intron|intron	MIR663AHG|NA
rs224436	rs224436_G	INPP1	5.29335	2.44818e-06	0.321504	0.40761	20	35566207	G	A	29	83	1to5kb|intron	FER1L4|FER1L4
rs6021346	rs6021346_A	LOC107984770	5.29538	2.43058e-06	0.321504	0.261465	20	51649504	A	G	32	80	intron	ATP9A
rs6025114	rs6025114_G	LOC105375615	5.2969	2.41751e-06	0.321504	0.433775	20	56738550	G	A	49	63	NA	NA
imm_22_35874863	imm_22_35874863_A	PLCD3	5.29818	2.40658e-06	0.321504	0.645978	22	37148877	A	G	46	64	intron	IL2RB
rs6520049	rs6520049_A	FAM117B	5.2926	2.45474e-06	0.321504	1.3459	22	46600412	A	G	28	84	intron	GRAMD4
rs6520049	rs6520049_A	S1PR3	5.29219	2.45829e-06	0.321504	0.936254	22	46600412	A	G	28	84	intron	GRAMD4
1kg_X_154011342	1kg_X_154011342_A	LOC400710	5.29232	2.45721e-06	0.321504	0.240809	23	155129873	A	G	31	63	NA	NA
1kg_X_154025121	1kg_X_154025121_A	LOC400710	5.29232	2.45721e-06	0.321504	0.240809	23	155143652	A	G	31	63	NA	NA
rs6784930	rs6784930_A	RNU105C	5.2946	2.43736e-06	0.321504	0.17892	3	123282647	A	G	25	87	promoter|exon|3UTR	NA|ADCY5|ADCY5
rs3729931	rs3729931_T	LOC107985405	5.29476	2.43602e-06	0.321504	0.352828	3	12585017	T	C	31	81	exon|intron|3UTR	MKRN2|RAF1|MKRN2
rs9289971	rs9289971_G	CCL8	-5.29519	2.43228e-06	0.321504	-3.35152	3	156672158	G	A	23	89	1to5kb|intron	TIPARP|NA
rs4687167	rs4687167_A	KPNA3	-5.29628	2.42291e-06	0.321504	-0.418454	3	190696729	A	G	29	83	intron	LINC02013
rs2729319	rs2729319_A	CEBPD	-5.29752	2.41224e-06	0.321504	-0.677523	3	2022963	A	C	36	76	NA	NA
rs2729319	rs2729319_A	LGR4	-5.29486	2.4351e-06	0.321504	-0.809194	3	2022963	A	C	36	76	NA	NA
rs2729319	rs2729319_A	HIF1A-AS1	-5.29543	2.43018e-06	0.321504	-0.868914	3	2022963	A	C	36	76	NA	NA
1kg_3_28025016	1kg_3_28025016_A	LOC105379244	5.29592	2.42597e-06	0.321504	0.642978	3	28008521	A	G	21	91	intron|intron	NA|LINC01967
rs12632997	rs12632997_A	LOC105379244	5.29592	2.42597e-06	0.321504	0.642978	3	28008521	A	G	21	91	intron|intron	NA|LINC01967
rs9847800	rs9847800_C	ORMDL2	-5.29882	2.40108e-06	0.321504	-0.292217	3	31959550	C	A	53	59	intron	OSBPL10
rs7634861	rs7634861_A	MACROH2A2	5.29501	2.43379e-06	0.321504	0.759956	3	31974717	A	C	32	80	intron	OSBPL10
rs12493413	rs12493413_A	ARHGAP27P1-BPTFP1-KPNA2P3	5.29474	2.43617e-06	0.321504	0.544066	3	4835515	A	G	44	68	1to5kb|intron|intron	NA|ITPR1|NA
imm_3_50230309	imm_3_50230309_G	LOC105370569	5.29638	2.42201e-06	0.321504	0.462822	3	50217873	G	A	23	89	promoter|exon|intron	SLC38A3|SLC38A3|SLC38A3
imm_3_50275121	imm_3_50275121_G	LOC105370569	5.29638	2.42201e-06	0.321504	0.462822	3	50262685	G	A	23	89	1to5kb|intron	SEMA3B|NA
rs9880091	rs9880091_G	L2HGDH	-5.2984	2.40468e-06	0.321504	-0.723963	3	56407767	G	A	42	70	intron	ERC2
rs1551740	rs1551740_A	GALM	-5.29369	2.44529e-06	0.321504	-0.563378	4	114456149	A	G	38	74	NA	NA
rs7676088	rs7676088_A	GALM	-5.29369	2.44529e-06	0.321504	-0.563378	4	114457124	A	G	38	74	NA	NA
rs2388993	rs2388993_A	GALM	-5.29369	2.44529e-06	0.321504	-0.563378	4	114458289	A	C	38	74	NA	NA
rs12503242	rs12503242_C	GALM	-5.29369	2.44529e-06	0.321504	-0.563378	4	114459712	C	A	38	74	NA	NA
rs967134	rs967134_C	LLPH-DT	5.29635	2.42229e-06	0.321504	0.623121	4	117727370	C	T	38	70	NA	NA
rs17016001	rs17016001_C	NDUFA6	5.2937	2.4452e-06	0.321504	0.458509	4	142363100	C	G	30	82	intron	INPP4B
rs2108937	rs2108937_C	ACAA2	-5.29608	2.42458e-06	0.321504	-0.45983	4	16913251	C	T	33	79	NA	NA
rs17070889	rs17070889_A	CTAGE15	5.29386	2.44382e-06	0.321504	0.557539	4	181258635	A	G	36	76	NA	NA
rs279844	rs279844_T	RRM1	5.29802	2.40792e-06	0.321504	0.425406	4	46327638	T	A	39	73	intron	GABRA2
rs2271174	rs2271174_T	CEBPB-AS1	-5.29209	2.45917e-06	0.321504	-0.367368	4	48170201	T	C	28	84	intron	TEC
rs2271173	rs2271173_T	CEBPB-AS1	-5.29209	2.45917e-06	0.321504	-0.367368	4	48170249	T	C	28	84	exon|3UTR	TEC|TEC
rs2256425	rs2256425_T	CEBPB-AS1	-5.29209	2.45917e-06	0.321504	-0.367368	4	48170493	T	C	28	84	intron	TEC
rs7668350	rs7668350_C	CEBPB-AS1	-5.29209	2.45917e-06	0.321504	-0.367368	4	48171055	C	A	28	84	intron	TEC
rs7669393	rs7669393_G	CEBPB-AS1	-5.29209	2.45917e-06	0.321504	-0.367368	4	48171530	G	A	28	84	intron	TEC
rs4695339	rs4695339_A	CEBPB-AS1	-5.29209	2.45917e-06	0.321504	-0.367368	4	48171863	A	G	28	84	intron	TEC
rs4695342	rs4695342_A	CEBPB-AS1	-5.29209	2.45917e-06	0.321504	-0.367368	4	48172144	A	G	28	84	intron	TEC
rs4695343	rs4695343_A	CEBPB-AS1	-5.29209	2.45917e-06	0.321504	-0.367368	4	48172156	A	G	28	84	intron	TEC
rs4695348	rs4695348_G	CEBPB-AS1	-5.29209	2.45917e-06	0.321504	-0.367368	4	48173026	G	A	28	84	intron	TEC
rs4695349	rs4695349_G	CEBPB-AS1	-5.29209	2.45917e-06	0.321504	-0.367368	4	48173076	G	A	28	84	intron	TEC
rs4695350	rs4695350_G	CEBPB-AS1	-5.29209	2.45917e-06	0.321504	-0.367368	4	48173174	G	A	28	84	intron	TEC
rs1466990	rs1466990_G	CEBPB-AS1	-5.29209	2.45917e-06	0.321504	-0.367368	4	48173556	G	A	28	84	intron	TEC
rs1466991	rs1466991_G	CEBPB-AS1	-5.29209	2.45917e-06	0.321504	-0.367368	4	48173579	G	A	28	84	intron	TEC
rs1466992	rs1466992_C	CEBPB-AS1	-5.29209	2.45917e-06	0.321504	-0.367368	4	48173859	C	G	28	84	intron	TEC
rs1466993	rs1466993_G	CEBPB-AS1	-5.29209	2.45917e-06	0.321504	-0.367368	4	48173885	G	A	28	84	intron	TEC
rs1466994	rs1466994_A	CEBPB-AS1	-5.29209	2.45917e-06	0.321504	-0.367368	4	48173911	A	G	28	84	intron	TEC
rs2089509	rs2089509_A	CEBPB-AS1	-5.29209	2.45917e-06	0.321504	-0.367368	4	48174186	A	G	28	84	intron	TEC
rs1466995	rs1466995_A	CEBPB-AS1	-5.29209	2.45917e-06	0.321504	-0.367368	4	48175257	A	G	28	84	intron	TEC
rs1466996	rs1466996_A	CEBPB-AS1	-5.29209	2.45917e-06	0.321504	-0.367368	4	48175371	A	G	28	84	intron	TEC
rs7671720	rs7671720_A	CEBPB-AS1	-5.29209	2.45917e-06	0.321504	-0.367368	4	48175571	A	G	28	84	intron	TEC
rs7654108	rs7654108_G	CEBPB-AS1	-5.29209	2.45917e-06	0.321504	-0.367368	4	48175575	G	A	28	84	intron	TEC
rs7670351	rs7670351_A	CEBPB-AS1	-5.29209	2.45917e-06	0.321504	-0.367368	4	48175591	A	G	28	84	intron	TEC
rs7695902	rs7695902_G	CEBPB-AS1	-5.29209	2.45917e-06	0.321504	-0.367368	4	48175727	G	A	28	84	intron	TEC
rs7696271	rs7696271_G	CEBPB-AS1	-5.29209	2.45917e-06	0.321504	-0.367368	4	48175937	G	A	28	84	intron	TEC
rs1961974	rs1961974_A	CEBPB-AS1	-5.29209	2.45917e-06	0.321504	-0.367368	4	48177378	A	C	28	84	intron	TEC
rs12502268	rs12502268_G	CEBPB-AS1	-5.29209	2.45917e-06	0.321504	-0.367368	4	48177676	G	A	28	84	intron	TEC
rs12512837	rs12512837_A	CEBPB-AS1	-5.29209	2.45917e-06	0.321504	-0.367368	4	48177891	A	C	28	84	intron	TEC
rs4392482	rs4392482_A	CEBPB-AS1	-5.29209	2.45917e-06	0.321504	-0.367368	4	48178380	A	G	28	84	intron	TEC
imm_5_131566159	imm_5_131566159_G	HLA-DMA	5.29361	2.44598e-06	0.321504	1.83693	5	132202567	G	A	24	88	exon|intron	NA|P4HA2
1kg_5_625292	1kg_5_625292_G	PWAR5	5.29575	2.42746e-06	0.321504	0.607334	5	572177	G	A	38	74	NA	NA
rs6449965	rs6449965_A	MIR3128	-5.29813	2.40703e-06	0.321504	-0.315471	5	68503623	A	C	56	56	NA	NA
rs6897790	rs6897790_A	MIR3128	-5.29813	2.40703e-06	0.321504	-0.315471	5	68507104	A	G	56	56	NA	NA
rs9790955	rs9790955_A	MIR3128	-5.29813	2.40703e-06	0.321504	-0.315471	5	68510447	A	C	56	56	intron	LOC105379011
rs35148638	rs35148638_C	DUSP16	5.29866	2.40243e-06	0.321504	0.122195	5	87315172	C	A	26	86	intron	RASA1
imm_5_96205349	imm_5_96205349_G	SNHG15	-5.29786	2.40934e-06	0.321504	-0.590882	5	96843890	G	C	33	79	intron	ERAP1
rs2216752	rs2216752_G	SNHG15	-5.29786	2.40934e-06	0.321504	-0.590882	5	96849764	G	A	33	79	intron	ERAP1
imm_6_126665640	imm_6_126665640_A	LCAT	5.29394	2.44312e-06	0.321504	0.396017	6	126302801	A	G	52	60	NA	NA
imm_6_127158876	imm_6_127158876_A	UHRF1BP1	-5.29392	2.44329e-06	0.321504	-0.416266	6	126796038	A	G	52	56	intron|intron|intron|intron	NA|LOC112267972|LOC105377993|LOC105377989
imm_6_128247554	imm_6_128247554_A	GAS5-AS1	5.29385	2.44383e-06	0.321504	0.383096	6	127884716	A	T	39	73	intron	THEMIS
imm_6_128251879	imm_6_128251879_G	GAS5-AS1	5.29385	2.44383e-06	0.321504	0.383096	6	127889041	G	A	39	73	intron	THEMIS
imm_6_128255331	imm_6_128255331_G	GAS5-AS1	5.29385	2.44383e-06	0.321504	0.383096	6	127892493	G	A	39	73	intron	THEMIS
rs198525	rs198525_C	GAS5-AS1	5.29385	2.44383e-06	0.321504	0.383096	6	127892493	C	T	39	73	intron	THEMIS
imm_6_128258685	imm_6_128258685_G	GAS5-AS1	5.29385	2.44383e-06	0.321504	0.383096	6	127895847	G	A	39	73	intron	THEMIS
imm_6_128259338	imm_6_128259338_A	GAS5-AS1	5.29385	2.44383e-06	0.321504	0.383096	6	127896500	A	G	39	73	intron	THEMIS
rs156062	rs156062_C	GAS5-AS1	5.29385	2.44383e-06	0.321504	0.383096	6	127897733	C	T	39	73	intron	THEMIS
imm_6_128260571	imm_6_128260571_G	GAS5-AS1	5.29385	2.44383e-06	0.321504	0.383096	6	127897733	G	A	39	73	intron	THEMIS
imm_6_128261390	imm_6_128261390_G	GAS5-AS1	5.29385	2.44383e-06	0.321504	0.383096	6	127898552	G	A	39	73	intron	THEMIS
imm_6_128262931	imm_6_128262931_G	GAS5-AS1	5.29385	2.44383e-06	0.321504	0.383096	6	127900093	G	A	39	73	intron	THEMIS
imm_6_128267065	imm_6_128267065_A	GAS5-AS1	5.29385	2.44383e-06	0.321504	0.383096	6	127904227	A	T	39	73	1to5kb|intron	THEMIS|THEMIS
imm_6_128268667	imm_6_128268667_A	GAS5-AS1	5.29385	2.44383e-06	0.321504	0.383096	6	127905829	A	G	39	73	1to5kb|1to5kb|intron	NA|THEMIS|THEMIS
imm_6_128269589	imm_6_128269589_A	GAS5-AS1	5.29385	2.44383e-06	0.321504	0.383096	6	127906751	A	T	39	73	1to5kb|intron	NA|THEMIS
imm_6_128270336	imm_6_128270336_A	GAS5-AS1	5.29385	2.44383e-06	0.321504	0.383096	6	127907498	A	G	39	73	1to5kb|intron	NA|THEMIS
imm_6_128279940	imm_6_128279940_C	GAS5-AS1	5.29385	2.44383e-06	0.321504	0.383096	6	127917102	C	G	39	73	intron	THEMIS
imm_6_128280057	imm_6_128280057_T	GAS5-AS1	5.29385	2.44383e-06	0.321504	0.383096	6	127917219	T	A	39	73	intron	THEMIS
imm_6_128282401	imm_6_128282401_A	GAS5-AS1	5.29385	2.44383e-06	0.321504	0.383096	6	127919563	A	C	39	73	promoter|1to5kb	THEMIS|THEMIS
imm_6_128288410	imm_6_128288410_A	GAS5-AS1	5.29385	2.44383e-06	0.321504	0.383096	6	127925572	A	C	39	73	NA	NA
imm_6_128288706	imm_6_128288706_A	GAS5-AS1	5.29385	2.44383e-06	0.321504	0.383096	6	127925868	A	G	39	73	NA	NA
imm_6_128296381	imm_6_128296381_T	GAS5-AS1	5.29385	2.44383e-06	0.321504	0.383096	6	127933543	T	A	39	73	NA	NA
rs699418	rs699418_G	GAS5-AS1	5.29385	2.44383e-06	0.321504	0.383096	6	127934265	G	A	39	73	NA	NA
imm_6_128297103	imm_6_128297103_G	GAS5-AS1	5.29385	2.44383e-06	0.321504	0.383096	6	127934265	G	A	39	73	NA	NA
imm_6_128298053	imm_6_128298053_G	GAS5-AS1	5.29385	2.44383e-06	0.321504	0.383096	6	127935215	G	C	39	73	NA	NA
imm_6_128304208	imm_6_128304208_A	GAS5-AS1	5.29385	2.44383e-06	0.321504	0.383096	6	127941370	A	C	39	73	NA	NA
imm_6_128305127	imm_6_128305127_G	GAS5-AS1	5.29385	2.44383e-06	0.321504	0.383096	6	127942289	G	A	39	73	NA	NA
rs2498667	rs2498667_G	IL1A	5.29412	2.44149e-06	0.321504	1.9651	6	139109459	G	A	31	81	NA	NA
rs6902174	rs6902174_G	ATP5MC2	5.29639	2.42196e-06	0.321504	0.525395	6	16668035	G	A	50	62	intron	ATXN1
rs1570683	rs1570683_T	LOC105376544	5.29483	2.43538e-06	0.321504	0.674375	6	18339563	T	C	23	89	NA	NA
rs3117426	rs3117426_A	LOC105377134	5.29446	2.43861e-06	0.321504	0.385003	6	29304235	A	G	23	89	1to5kb|intron	NA|OR14J1
rs3094115	rs3094115_C	LOC105370073	5.29274	2.45356e-06	0.321504	0.192796	6	30770692	C	T	23	89	intron	HCG20
rs34656207	rs34656207_A	HLA-DRB4	5.29481	2.43552e-06	0.321504	2.57661	6	32614824	A	G	35	77	NA	NA
rs430620	rs430620_T	LOC105374924	5.29492	2.43461e-06	0.321504	0.105969	6	33049709	T	C	29	83	NA	NA
rs9320518	rs9320518_A	SHLD2P3	5.2944	2.43908e-06	0.321504	0.543122	6	97315241	A	G	32	80	intron	LOC101927314
rs1016973	rs1016973_G	DCAF11	5.29351	2.44684e-06	0.321504	0.279481	7	126423642	G	A	24	88	intron	NA
rs7808749	rs7808749_G	LOC105378698	5.29737	2.41352e-06	0.321504	0.385554	7	13091855	G	A	54	58	intron	LOC107986770
rs12669977	rs12669977_A	LOC105378698	5.29737	2.41352e-06	0.321504	0.385554	7	13092775	A	C	54	58	intron	LOC107986770
rs3823556	rs3823556_A	PSMD11	5.2977	2.41065e-06	0.321504	0.282026	7	130945142	A	G	51	61	exon|intron	LINC-PINT|LINC-PINT
rs1477224	rs1477224_A	MMP23A	5.29453	2.43795e-06	0.321504	0.702507	7	131834323	A	G	49	63	NA	NA
rs17265593	rs17265593_A	NRAD1	5.29601	2.42522e-06	0.321504	0.139964	7	37580319	A	G	26	86	NA	NA
rs11787370	rs11787370_A	KIF1C-AS1	-5.2942	2.44085e-06	0.321504	-0.548887	8	10173392	A	C	29	83	intron	MSRA
imm_8_129237770	imm_8_129237770_G	LOC107985429	5.29269	2.45394e-06	0.321504	0.205801	8	128156342	G	A	32	80	intron|intron	PVT1|NA
imm_8_129238940	imm_8_129238940_C	LOC107985429	5.29269	2.45394e-06	0.321504	0.205801	8	128157512	C	G	32	80	intron|intron	PVT1|NA
imm_8_129239208	imm_8_129239208_G	LOC107985429	5.29269	2.45394e-06	0.321504	0.205801	8	128157780	G	A	32	80	intron|intron	PVT1|NA
imm_8_129242857	imm_8_129242857_C	LOC107985429	5.29269	2.45394e-06	0.321504	0.205801	8	128161429	C	G	32	80	intron|intron	PVT1|NA
imm_8_129246552	imm_8_129246552_A	LOC107985429	5.29269	2.45394e-06	0.321504	0.205801	8	128165124	A	C	32	80	intron|intron	PVT1|NA
rs13257489	rs13257489_A	PSMD11	-5.29547	2.42988e-06	0.321504	-0.33288	8	133492915	A	G	37	75	1to5kb|intron	ST3GAL1|ST3GAL1
rs12675992	rs12675992_G	ZXDC	5.29299	2.45133e-06	0.321504	0.429074	8	28206900	G	A	24	88	NA	NA
rs7835893	rs7835893_A	SAC3D1	5.293	2.45129e-06	0.321504	0.552639	8	53436313	A	G	51	61	intron	NA
rs1411351	rs1411351_T	APOBEC3C	5.29375	2.44472e-06	0.321504	0.502653	9	125902131	T	C	47	65	intron	PBX3
rs10739664	rs10739664_C	TNF	5.29669	2.41937e-06	0.321504	0.37503	9	125922298	C	G	38	74	intron	PBX3
rs10987043	rs10987043_A	TNF	5.29669	2.41937e-06	0.321504	0.37503	9	125927461	A	T	38	74	intron	PBX3
rs1411354	rs1411354_T	TNF	5.29669	2.41937e-06	0.321504	0.37503	9	125936485	T	C	38	74	intron	PBX3
rs10987049	rs10987049_C	TNF	5.29669	2.41937e-06	0.321504	0.37503	9	125936910	C	G	38	74	intron	PBX3
rs2149993	rs2149993_T	TNF	5.29669	2.41937e-06	0.321504	0.37503	9	125940567	T	C	38	74	intron	PBX3
rs11789188	rs11789188_G	TNF	5.29669	2.41937e-06	0.321504	0.37503	9	125942733	G	A	38	74	intron	PBX3
rs10987054	rs10987054_A	TNF	5.29669	2.41937e-06	0.321504	0.37503	9	125942948	A	G	38	74	intron	PBX3
rs10987055	rs10987055_G	TNF	5.29669	2.41937e-06	0.321504	0.37503	9	125945289	G	A	38	74	intron	PBX3
rs12353435	rs12353435_A	TNF	5.29669	2.41937e-06	0.321504	0.37503	9	125946974	A	G	38	74	intron	PBX3
rs7859110	rs7859110_A	TNF	5.29669	2.41937e-06	0.321504	0.37503	9	125947321	A	G	38	74	intron	PBX3
rs10760405	rs10760405_A	TNF	5.29669	2.41937e-06	0.321504	0.37503	9	125949176	A	C	38	74	intron	PBX3
rs7024493	rs7024493_A	TNF	5.29669	2.41937e-06	0.321504	0.37503	9	125949963	A	G	38	74	intron	PBX3
rs2041943	rs2041943_T	TNF	5.29669	2.41937e-06	0.321504	0.37503	9	125954852	T	G	38	74	intron	PBX3
rs10819089	rs10819089_G	TNF	5.29669	2.41937e-06	0.321504	0.37503	9	125958010	G	A	38	74	intron	PBX3
rs7868182	rs7868182_G	TNF	5.29669	2.41937e-06	0.321504	0.37503	9	125959032	G	A	38	74	intron	PBX3
rs7871599	rs7871599_C	TNF	5.29669	2.41937e-06	0.321504	0.37503	9	125959549	C	G	38	74	intron	PBX3
rs888230	rs888230_T	TNF	5.29669	2.41937e-06	0.321504	0.37503	9	125962025	T	G	38	74	intron	PBX3
rs2111358	rs2111358_T	TNF	5.29669	2.41937e-06	0.321504	0.37503	9	125962404	T	G	38	74	intron	PBX3
rs7026855	rs7026855_G	TNF	5.29669	2.41937e-06	0.321504	0.37503	9	125962552	G	A	38	74	intron	PBX3
rs3829098	rs3829098_T	TNF	5.29669	2.41937e-06	0.321504	0.37503	9	125964756	T	C	38	74	intron	PBX3
rs3793622	rs3793622_C	TNF	5.29669	2.41937e-06	0.321504	0.37503	9	125964891	C	T	38	74	intron	PBX3
rs7868811	rs7868811_T	TNF	5.29669	2.41937e-06	0.321504	0.37503	9	125967467	T	A	38	74	NA	NA
rs2416983	rs2416983_A	TNF	5.29669	2.41937e-06	0.321504	0.37503	9	125968680	A	G	38	74	NA	NA
rs2058850	rs2058850_T	TNF	5.29669	2.41937e-06	0.321504	0.37503	9	125969539	T	C	38	74	NA	NA
rs7862061	rs7862061_G	TNF	5.29669	2.41937e-06	0.321504	0.37503	9	125969651	G	C	38	74	NA	NA
rs12336219	rs12336219_G	TNF	5.29669	2.41937e-06	0.321504	0.37503	9	125969996	G	A	38	74	NA	NA
rs12345427	rs12345427_A	TNF	5.29669	2.41937e-06	0.321504	0.37503	9	125970196	A	G	38	74	NA	NA
rs7864769	rs7864769_A	TNF	5.29669	2.41937e-06	0.321504	0.37503	9	125973762	A	G	38	74	NA	NA
rs1477147	rs1477147_C	TNF	5.29669	2.41937e-06	0.321504	0.37503	9	125974232	C	G	38	74	NA	NA
rs2149992	rs2149992_C	TNF	5.29669	2.41937e-06	0.321504	0.37503	9	125976312	C	T	38	74	NA	NA
rs1592608	rs1592608_C	TNF	5.29669	2.41937e-06	0.321504	0.37503	9	125979826	C	T	38	74	NA	NA
rs7857772	rs7857772_A	LINC00896	5.29295	2.4517e-06	0.321504	0.322399	9	13807231	A	G	32	80	intron	LOC105375977
rs1105191	rs1105191_C	MMP23A	5.29398	2.44278e-06	0.321504	0.737611	9	15370577	C	T	44	68	NA	NA
rs11791395	rs11791395_A	ARMCX1	-5.29778	2.40995e-06	0.321504	-0.620315	9	4941870	A	G	28	84	NA	NA
rs10976802	rs10976802_A	AGRN	5.29305	2.4508e-06	0.321504	0.47532	9	8147857	A	G	40	72	NA	NA
rs1509661	rs1509661_T	GBE1	-5.29195	2.46037e-06	0.321593	-0.736933	11	34837603	T	G	44	68	NA	NA
imm_18_12734692	imm_18_12734692_A	TMEM208	-5.29195	2.46038e-06	0.321593	-0.606756	18	12744693	A	G	26	86	intron|intron	NA|LINC01882
imm_9_5254425	imm_9_5254425_A	LOC105375023	5.29173	2.46232e-06	0.321811	0.132772	9	5264425	A	G	25	87	NA	NA
rs7551878	rs7551878_A	RAB38	-5.29167	2.46282e-06	0.321841	-1.41624	1	213394896	A	G	22	90	NA	NA
imm_12_38918058	imm_12_38918058_A	LOC105376544	5.29161	2.46337e-06	0.321842	0.630285	12	40237989	A	G	23	89	exon|intron|3UTR	LRRK2|LRRK2|LRRK2
rs706701	rs706701_A	LOC101930275	-5.29163	2.46321e-06	0.321842	-0.450959	5	66981289	A	C	37	75	intron	MAST4
1kg_X_12825823	1kg_X_12825823_A	MT1JP	5.29149	2.46446e-06	0.32195	0.226174	23	12897783	A	G	21	73	NA	NA
imm_7_51014168	imm_7_51014168_A	SLC25A6	5.29135	2.46562e-06	0.322031	0.316307	7	50978977	A	G	33	79	intron	NA
imm_7_51018985	imm_7_51018985_G	SLC25A6	5.29135	2.46562e-06	0.322031	0.316307	7	50983794	G	A	33	79	intron	NA
rs6738532	rs6738532_G	ATF3	5.29131	2.46602e-06	0.322048	0.115861	2	61772437	G	A	29	83	NA	NA
rs4902595	rs4902595_A	CTAG2	5.29119	2.46704e-06	0.322111	0.125486	14	68461747	A	C	22	90	intron	RAD51B
rs12957550	rs12957550_G	PAXIP1-AS2	-5.2912	2.46698e-06	0.322111	-0.480221	18	25495603	G	A	40	72	NA	NA
rs9289971	rs9289971_G	LOC150776	5.29106	2.4682e-06	0.322228	0.517283	3	156672158	G	A	23	89	1to5kb|intron	TIPARP|NA
rs11247963	rs11247963_A	LOC646762	-5.29093	2.46934e-06	0.322324	-0.479047	1	26528910	A	G	36	76	promoter|1to5kb	RPS6KA1|RPS6KA1
rs7331759	rs7331759_G	ZNRF2	5.29086	2.46992e-06	0.322324	0.492056	13	73746385	G	A	33	79	intron	KLF12
rs11670202	rs11670202_A	LOC105377310	5.29085	2.47002e-06	0.322324	0.132205	19	29120470	A	G	26	86	NA	NA
rs4678001	rs4678001_A	LOC105371894	-5.29087	2.4699e-06	0.322324	-0.725861	3	123288360	A	G	40	72	1to5kb|intron	ADCY5|ADCY5
rs6672925	rs6672925_G	ZC3H6	-5.29074	2.47105e-06	0.322422	-0.501377	1	234602592	G	A	23	89	1to5kb	NA
rs7574431	rs7574431_A	TSR1	-5.29065	2.47176e-06	0.32248	-0.448808	2	64994285	A	G	24	88	promoter|intron|intron|intron	NA|SLC1A4|LINC02245|LOC107984063
1kg_1_101164906	1kg_1_101164906_G	MIR3978	5.2884	2.49166e-06	0.322507	0.14376	1	100926762	G	A	24	88	intron	SLC30A7
1kg_1_101165997	1kg_1_101165997_G	MIR3978	5.2884	2.49166e-06	0.322507	0.14376	1	100927853	G	A	24	88	intron	SLC30A7
1kg_1_101169440	1kg_1_101169440_A	MIR3978	5.2884	2.49166e-06	0.322507	0.14376	1	100931296	A	T	24	88	intron	SLC30A7
1kg_1_101169721	1kg_1_101169721_G	MIR3978	5.2884	2.49166e-06	0.322507	0.14376	1	100931577	G	A	24	88	intron	SLC30A7
rs11581062	rs11581062_G	MIR3978	5.2884	2.49166e-06	0.322507	0.14376	1	100941963	G	A	24	88	exon|intron	NA|SLC30A7
1kg_1_101181521	1kg_1_101181521_G	MIR3978	5.2884	2.49166e-06	0.322507	0.14376	1	100943377	G	A	24	88	1to5kb|intron	NA|SLC30A7
1kg_1_101182560	1kg_1_101182560_A	MIR3978	5.2884	2.49166e-06	0.322507	0.14376	1	100944416	A	C	24	88	1to5kb|intron	NA|SLC30A7
1kg_1_101188295	1kg_1_101188295_G	MIR3978	5.2884	2.49166e-06	0.322507	0.14376	1	100950151	G	A	24	88	intron	SLC30A7
1kg_1_101189459	1kg_1_101189459_A	MIR3978	5.2884	2.49166e-06	0.322507	0.14376	1	100951315	A	G	24	88	intron	SLC30A7
1kg_1_101193090	1kg_1_101193090_G	MIR3978	5.2884	2.49166e-06	0.322507	0.14376	1	100954946	G	C	24	88	intron	SLC30A7
1kg_1_101193545	1kg_1_101193545_A	MIR3978	5.2884	2.49166e-06	0.322507	0.14376	1	100955401	A	C	24	88	intron	SLC30A7
1kg_1_101194997	1kg_1_101194997_G	MIR3978	5.2884	2.49166e-06	0.322507	0.14376	1	100956853	G	A	24	88	1to5kb|intron	SLC30A7|SLC30A7
rs6693456	rs6693456_G	MIR3978	5.2884	2.49166e-06	0.322507	0.14376	1	100959005	G	A	24	88	1to5kb|intron	SLC30A7|SLC30A7
1kg_1_101211379	1kg_1_101211379_A	MIR3978	5.2884	2.49166e-06	0.322507	0.14376	1	100973235	A	G	24	88	intron	SLC30A7
1kg_1_101216289	1kg_1_101216289_G	MIR3978	5.2884	2.49166e-06	0.322507	0.14376	1	100978145	G	A	24	88	exon|3UTR	SLC30A7|SLC30A7
1kg_1_101219972	1kg_1_101219972_T	MIR3978	5.2884	2.49166e-06	0.322507	0.14376	1	100981828	T	A	24	88	NA	NA
1kg_1_101223850	1kg_1_101223850_C	MIR3978	5.2884	2.49166e-06	0.322507	0.14376	1	100985706	C	A	24	88	NA	NA
rs11583043	rs11583043_A	MIR3978	5.2884	2.49166e-06	0.322507	0.14376	1	101000498	A	G	24	88	intron	DPH5
1kg_1_101238642	1kg_1_101238642_A	MIR3978	5.2884	2.49166e-06	0.322507	0.14376	1	101000498	A	G	24	88	intron	DPH5
1kg_1_101243494	1kg_1_101243494_A	MIR3978	5.2884	2.49166e-06	0.322507	0.14376	1	101005350	A	C	24	88	intron	DPH5
1kg_1_101248489	1kg_1_101248489_G	MIR3978	5.2884	2.49166e-06	0.322507	0.14376	1	101010345	G	A	24	88	intron	DPH5
1kg_1_101249374	1kg_1_101249374_A	MIR3978	5.2884	2.49166e-06	0.322507	0.14376	1	101011230	A	G	24	88	intron	DPH5
1kg_1_101249402	1kg_1_101249402_A	MIR3978	5.2884	2.49166e-06	0.322507	0.14376	1	101011258	A	G	24	88	intron	DPH5
1kg_1_101256100	1kg_1_101256100_A	MIR3978	5.2884	2.49166e-06	0.322507	0.14376	1	101017956	A	G	24	88	intron	DPH5
1kg_1_101262286	1kg_1_101262286_G	MIR3978	5.2884	2.49166e-06	0.322507	0.14376	1	101024142	G	A	24	88	1to5kb|1to5kb|1to5kb|intron	LOC102606465|NA|DPH5|DPH5
1kg_1_101262917	1kg_1_101262917_C	MIR3978	5.2884	2.49166e-06	0.322507	0.14376	1	101024773	C	A	24	88	1to5kb|1to5kb|1to5kb|intron	LOC102606465|NA|DPH5|DPH5
1kg_1_101276343	1kg_1_101276343_A	MIR3978	5.2884	2.49166e-06	0.322507	0.14376	1	101038199	A	G	24	88	intron	LOC102606465
1kg_1_101290276	1kg_1_101290276_G	MIR3978	5.2884	2.49166e-06	0.322507	0.14376	1	101052132	G	A	24	88	intron	LOC102606465
1kg_1_101296227	1kg_1_101296227_A	MIR3978	5.2884	2.49166e-06	0.322507	0.14376	1	101058083	A	G	24	88	intron	LOC102606465
rs7527761	rs7527761_G	SRD5A3-AS1	-5.28957	2.48132e-06	0.322507	-0.926729	1	201491124	G	A	49	63	exon|intron	CSRP1|CSRP1
rs10864668	rs10864668_G	MRPS25	-5.2887	2.48899e-06	0.322507	-0.506497	1	231117319	G	A	35	77	NA	NA
rs2883720	rs2883720_A	MRPS25	-5.2887	2.48899e-06	0.322507	-0.506497	1	231119367	A	G	35	77	1to5kb	NA
rs10786617	rs10786617_A	LOC105374940	5.29021	2.47567e-06	0.322507	0.178193	10	101075497	A	G	27	85	NA	NA
rs2650000	rs2650000_T	APOBR	5.28917	2.48486e-06	0.322507	0.606854	12	120951159	T	G	45	67	intron	NA
rs9599612	rs9599612_G	H1-3	5.29007	2.4769e-06	0.322507	0.29594	13	70309268	G	A	30	82	NA	NA
rs4435224	rs4435224_C	CRHBP	5.29041	2.4739e-06	0.322507	0.612322	15	31937105	C	T	26	86	intron	CHRNA7
rs8030680	rs8030680_G	MMP7	-5.29034	2.47449e-06	0.322507	-1.07618	15	50803116	G	C	44	68	NA	NA
imm_16_31239459	imm_16_31239459_A	LINC00398	5.28906	2.48583e-06	0.322507	0.106337	16	31320637	A	G	32	80	1to5kb|intron	ITGAM|ITGAM
imm_16_31241737	imm_16_31241737_A	LINC00398	5.28906	2.48583e-06	0.322507	0.106337	16	31322915	A	C	32	80	1to5kb|intron	ITGAM|ITGAM
rs11150610	rs11150610_A	LINC00398	5.28906	2.48583e-06	0.322507	0.106337	16	31322915	A	C	32	80	1to5kb|intron	ITGAM|ITGAM
rs4788892	rs4788892_A	DNAJC30	-5.28966	2.48054e-06	0.322507	-0.689072	17	75395196	A	G	22	90	1to5kb|intron	GRB2|GRB2
rs4789187	rs4789187_A	DNAJC30	-5.28966	2.48054e-06	0.322507	-0.689072	17	75398703	A	G	22	90	1to5kb|intron	GRB2|GRB2
rs11653499	rs11653499_A	TNFSF18	5.28983	2.479e-06	0.322507	0.238922	17	80610503	A	G	25	87	intron	RPTOR
rs10853461	rs10853461_G	GBP4	-5.28914	2.48507e-06	0.322507	-1.13322	18	39087506	G	A	25	87	NA	NA
rs2070132	rs2070132_A	MRPL44	5.29033	2.4746e-06	0.322507	0.357504	19	36236463	A	G	36	76	exon|intron	ZNF146|ZNF565
rs6757524	rs6757524_G	CRIP1	-5.28985	2.47883e-06	0.322507	-0.783223	2	100972605	G	A	56	56	1to5kb|intron|intron	NPAS2|NPAS2|NPAS2-AS1
rs1446232	rs1446232_T	ATP5F1A	5.28953	2.48165e-06	0.322507	0.289687	2	137690261	T	C	28	84	NA	NA
rs180782	rs180782_C	PWAR5	-5.2888	2.48813e-06	0.322507	-0.641664	2	139552629	C	T	25	87	NA	NA
rs2053797	rs2053797_T	TMEM154	5.29015	2.47619e-06	0.322507	0.823776	2	46143753	T	C	32	80	intron	PRKCE
rs1007265	rs1007265_A	LINC02725	5.2885	2.49078e-06	0.322507	1.0812	2	60025726	A	G	27	85	intron	NA
rs1735763	rs1735763_G	HEBP1	-5.28965	2.48062e-06	0.322507	-0.247244	21	18549779	G	A	46	66	NA	NA
rs2828785	rs2828785_A	LOC105373902	5.28854	2.49035e-06	0.322507	0.492846	21	24065191	A	G	23	89	intron	NA
rs7289380	rs7289380_A	CLDN15	-5.28896	2.48671e-06	0.322507	-0.474428	22	23475299	A	G	50	62	intron	FAM230I
rs135697	rs135697_A	CCR1	-5.28865	2.48937e-06	0.322507	-1.1998	22	46707615	A	G	27	85	intron	CERK
1kg_X_12828832	1kg_X_12828832_A	LOC105371131	5.29027	2.47513e-06	0.322507	0.30602	23	12900792	A	G	26	68	NA	NA
1kg_X_12830320	1kg_X_12830320_C	LOC105371131	5.29027	2.47513e-06	0.322507	0.30602	23	12902280	C	A	26	68	NA	NA
1kg_X_12830507	1kg_X_12830507_G	LOC105371131	5.29027	2.47513e-06	0.322507	0.30602	23	12902467	G	A	26	68	NA	NA
imm_3_46285925	imm_3_46285925_G	SLC26A4	5.29008	2.47682e-06	0.322507	0.126098	3	46269430	G	A	22	90	NA	NA
rs9814545	rs9814545_A	LOC107987251	5.28881	2.48799e-06	0.322507	0.995426	3	56424132	A	G	34	78	intron	ERC2
rs2062583	rs2062583_C	H2BW4P	5.29042	2.47384e-06	0.322507	0.391067	3	56932218	C	A	33	79	intron	ARHGEF3
imm_4_123631338	imm_4_123631338_A	C8orf44-SGK3	5.29037	2.47427e-06	0.322507	0.0922244	4	122490733	A	G	28	84	NA	NA
rs11734276	rs11734276_A	STAG3L5P-PVRIG2P-PILRB	-5.28935	2.48326e-06	0.322507	-0.495358	4	184881542	A	G	46	66	NA	NA
rs858342	rs858342_G	ABRACL	-5.29036	2.47437e-06	0.322507	-0.716746	6	131839503	G	A	26	86	1to5kb|intron	ENPP1|ENPP1
rs2531804	rs2531804_G	HLA-H	5.28975	2.47975e-06	0.322507	1.46295	6	28443526	G	A	45	67	promoter|1to5kb	ZSCAN23|NA
rs210134	rs210134_A	RNASE2	-5.28846	2.49112e-06	0.322507	-1.23707	6	33572432	A	G	31	81	intron	GGNBP1
imm_7_50331208	imm_7_50331208_G	UBD	-5.28981	2.47916e-06	0.322507	-1.81558	7	50321067	G	A	46	66	intron	IKZF1
imm_7_73849984	imm_7_73849984_A	KCNQ1OT1	5.28904	2.486e-06	0.322507	1.12821	7	73244315	A	G	24	88	exon	NA
rs7813186	rs7813186_G	LOC107986918	5.28855	2.49028e-06	0.322507	0.344092	8	109844252	G	A	46	66	NA	NA
rs10110722	rs10110722_G	LOC101928419	5.28948	2.48205e-06	0.322507	0.341777	8	120165873	G	A	29	83	intron	COL14A1
rs283741	rs283741_G	RTP4	-5.28928	2.48385e-06	0.322507	-0.974097	8	127240748	G	A	42	70	1to5kb|intron|intron	CASC21|LOC105375751|PCAT1
rs270793	rs270793_A	VPS35	5.28963	2.48075e-06	0.322507	0.41952	8	54937054	A	C	34	78	NA	NA
rs2417658	rs2417658_G	CD248	5.29035	2.47441e-06	0.322507	0.484731	9	105912111	G	A	34	78	NA	NA
imm_9_34720015	imm_9_34720015_A	PI3	5.28964	2.48069e-06	0.322507	1.16028	9	34730018	A	G	35	73	promoter|intron	FAM205A|NA
rs11635223	rs11635223_A	TMEM185B	5.28826	2.49283e-06	0.322623	0.51922	15	33722552	A	G	37	75	1to5kb|exon|intron	RYR3|NA|RYR3
imm_2_60861286	imm_2_60861286_A	SLC7A11-AS1	5.28819	2.49349e-06	0.322654	0.387762	2	60780647	A	G	43	69	1to5kb|intron	PAPOLG|PAPOLG
rs263600	rs263600_G	FAM43A	-5.28818	2.49361e-06	0.322654	-1.02766	9	17092352	G	C	53	59	intron|intron	LOC105375983|NA
imm_1_2512064	imm_1_2512064_A	TIMMDC1	-5.28808	2.49445e-06	0.322728	-0.388519	1	2590765	A	C	25	87	exon|exon|3UTR|3UTR	PRXL2B|MMEL1|PRXL2B|MMEL1
rs4854566	rs4854566_A	LOC284581	-5.28797	2.4954e-06	0.322783	-0.915794	3	132921522	A	T	36	76	NA	NA
rs10985950	rs10985950_G	RNASEH2B-AS1	-5.28797	2.49542e-06	0.322783	-0.319212	9	123300786	G	A	50	62	NA	NA
rs10830014	rs10830014_A	NOC3L	5.28785	2.49649e-06	0.322822	0.263279	10	131481213	A	G	32	78	NA	NA
rs731346	rs731346_C	LOC107985944	-5.28782	2.4968e-06	0.322822	-0.53011	14	77330298	C	T	50	62	exon|intron|3UTR	GSTZ1|GSTZ1|GSTZ1
rs6471613	rs6471613_A	NOC2L	-5.28784	2.49659e-06	0.322822	-0.388746	8	57481378	A	C	27	85	NA	NA
rs4977734	rs4977734_C	PMS2P3	-5.28789	2.49614e-06	0.322822	-0.348409	9	21856471	C	A	29	83	1to5kb|intron	MTAP|MTAP
rs4690060	rs4690060_G	HTR7P1	-5.28773	2.49756e-06	0.322885	-0.813871	4	2758495	G	A	51	61	1to5kb	TNIP2
rs4147264	rs4147264_A	RGS1	5.28761	2.49862e-06	0.322922	1.16708	1	71741116	A	G	43	67	intron	NEGR1
imm_18_12906943	imm_18_12906943_T	HTR7P1	-5.28766	2.49816e-06	0.322922	-0.794386	18	12916944	T	A	28	84	intron	PTPN2
imm_4_123770482	imm_4_123770482_A	EPHA10	5.28758	2.49893e-06	0.322922	0.417687	4	122629877	A	G	32	80	intron	IL21-AS1
rs6819371	rs6819371_A	EPHA10	5.28758	2.49893e-06	0.322922	0.417687	4	122629877	A	G	32	80	intron	IL21-AS1
rs9564518	rs9564518_A	FBP1	-5.28737	2.50074e-06	0.323009	-1.12911	13	69016237	A	G	38	74	NA	NA
rs9926180	rs9926180_A	PARAL1	5.28739	2.50054e-06	0.323009	0.489536	16	53894695	A	T	33	79	intron|intron	FTO|FTO-IT1
rs7500562	rs7500562_C	PARAL1	5.28739	2.50054e-06	0.323009	0.489536	16	53896978	C	G	33	79	intron|intron	FTO|FTO-IT1
rs6004929	rs6004929_A	MIR6813	5.28735	2.50095e-06	0.323009	0.144424	22	26077426	A	C	30	82	NA	NA
rs480557	rs480557_A	SH3GL1P2	5.28745	2.50004e-06	0.323009	0.45842	6	161531855	A	C	48	64	intron	PRKN
rs3766109	rs3766109_T	VPS26C	-5.28694	2.50454e-06	0.323109	-0.200672	1	169539501	T	A	37	75	intron	F5
rs4525	rs4525_C	VPS26C	-5.28694	2.50454e-06	0.323109	-0.200672	1	169542496	C	T	37	75	exon	F5
rs4524	rs4524_C	VPS26C	-5.28694	2.50454e-06	0.323109	-0.200672	1	169542517	C	T	37	75	exon	F5
rs2239851	rs2239851_A	VPS26C	-5.28694	2.50454e-06	0.323109	-0.200672	1	169543259	A	C	37	75	intron	F5
rs6662593	rs6662593_A	VPS26C	-5.28694	2.50454e-06	0.323109	-0.200672	1	169543356	A	G	37	75	intron	F5
rs2864889	rs2864889_T	LOC100130950	5.28692	2.50475e-06	0.323109	0.468141	1	23599766	T	C	56	56	intron	MDS2
rs6689933	rs6689933_G	LCN10	5.28641	2.50933e-06	0.323109	0.327284	1	76371786	G	A	24	88	intron	ST6GALNAC3
rs2313090	rs2313090_G	PLAU	5.28636	2.50976e-06	0.323109	0.528653	11	9481045	G	T	28	84	intron	ZNF143
rs893133	rs893133_C	RACK1	5.28686	2.50524e-06	0.323109	0.199741	15	34774273	C	T	37	75	intron	GJD2-DT
rs35731072	rs35731072_D	SMAGP	5.28683	2.50553e-06	0.323109	0.392327	15	40430730	D	I	26	86	intron	IVD
rs4415973	rs4415973_G	ZBTB4	-5.28702	2.50385e-06	0.323109	-0.579658	15	96618330	G	A	36	76	NA	NA
rs9928389	rs9928389_G	ZNF658B	-5.28673	2.50648e-06	0.323109	-0.502263	16	13240608	G	C	24	88	NA	NA
rs1366678	rs1366678_G	MOB3B	5.28654	2.50816e-06	0.323109	0.611239	2	144098933	G	A	31	81	intron	GTDC1
imm_2_204173270	imm_2_204173270_G	LOC105371227	5.28626	2.51065e-06	0.323109	0.411145	2	203600302	G	A	23	89	NA	NA
rs12613538	rs12613538_G	LOC105371227	5.28626	2.51065e-06	0.323109	0.411145	2	203600302	G	A	23	89	NA	NA
imm_2_204173935	imm_2_204173935_G	LOC105371227	5.28626	2.51065e-06	0.323109	0.411145	2	203600967	G	A	23	89	NA	NA
imm_2_204175057	imm_2_204175057_G	LOC105371227	5.28626	2.51065e-06	0.323109	0.411145	2	203602089	G	A	23	89	NA	NA
imm_2_204176701	imm_2_204176701_G	LOC105371227	5.28626	2.51065e-06	0.323109	0.411145	2	203603733	G	A	23	89	NA	NA
imm_2_204176719	imm_2_204176719_A	LOC105371227	5.28626	2.51065e-06	0.323109	0.411145	2	203603751	A	C	23	89	NA	NA
imm_2_204176845	imm_2_204176845_A	LOC105371227	5.28626	2.51065e-06	0.323109	0.411145	2	203603877	A	G	23	89	NA	NA
imm_2_204178329	imm_2_204178329_A	LOC105371227	5.28626	2.51065e-06	0.323109	0.411145	2	203605361	A	G	23	89	NA	NA
imm_2_204178576	imm_2_204178576_A	LOC105371227	5.28626	2.51065e-06	0.323109	0.411145	2	203605608	A	G	23	89	NA	NA
imm_2_204179145	imm_2_204179145_G	LOC105371227	5.28626	2.51065e-06	0.323109	0.411145	2	203606177	G	A	23	89	NA	NA
imm_2_204179634	imm_2_204179634_G	LOC105371227	5.28626	2.51065e-06	0.323109	0.411145	2	203606666	G	A	23	89	NA	NA
imm_2_204179663	imm_2_204179663_C	LOC105371227	5.28626	2.51065e-06	0.323109	0.411145	2	203606695	C	A	23	89	NA	NA
imm_2_204181383	imm_2_204181383_A	LOC105371227	5.28626	2.51065e-06	0.323109	0.411145	2	203608415	A	G	23	89	NA	NA
imm_2_204185126	imm_2_204185126_G	LOC105371227	5.28626	2.51065e-06	0.323109	0.411145	2	203612158	G	A	23	89	NA	NA
1kg_2_207021448	1kg_2_207021448_C	RNASE6	-5.28687	2.50519e-06	0.323109	-0.757292	2	206448479	C	G	32	80	intron	ADAM23
1kg_2_207032527	1kg_2_207032527_A	RNASE6	-5.28687	2.50519e-06	0.323109	-0.757292	2	206459558	A	G	32	80	intron	ADAM23
rs9306967	rs9306967_G	SNORD111	5.28655	2.50801e-06	0.323109	0.0850232	4	38806290	G	C	30	82	promoter|1to5kb|intron	TLR1|TLR1|TLR1
1kg_5_548377	1kg_5_548377_A	P2RX5-TAX1BP3	5.28697	2.5043e-06	0.323109	0.5479	5	495262	A	G	50	62	intron	SLC9A3
rs702848	rs702848_A	SP2-AS1	5.28644	2.50898e-06	0.323109	0.5069	5	89350935	A	G	23	89	intron	MEF2C-AS1
rs2523451	rs2523451_T	MICA	-5.28702	2.50388e-06	0.323109	-1.51629	6	31401374	T	C	43	69	1to5kb|intron|intron	MICA|MICA|HCP5
rs10130904	rs10130904_A	ITGAX	5.28616	2.51148e-06	0.323173	0.753025	14	93174103	A	G	24	88	NA	NA
rs2120119	rs2120119_G	ATP2B4	5.28611	2.51195e-06	0.323173	0.149601	8	128694851	G	A	32	80	intron|intron	LINC00976|CCDC26
rs1347001	rs1347001_A	ATP2B4	5.28611	2.51195e-06	0.323173	0.149601	8	128702380	A	G	32	80	intron|intron	LINC00976|CCDC26
rs4280128	rs4280128_A	MIR2116	5.28597	2.51322e-06	0.32324	0.202699	13	75404703	A	G	39	73	intron	TBC1D4
imm_2_181888017	imm_2_181888017_A	GSTM2	-5.286	2.51296e-06	0.32324	-1.25622	2	181315045	A	G	48	64	intron	LINC01934
imm_9_4960601	imm_9_4960601_C	LOC100289361	-5.28596	2.51329e-06	0.32324	-0.380652	9	4970601	C	A	47	65	NA	NA
rs6711114	rs6711114_G	KIAA1656	-5.28582	2.51451e-06	0.323327	-0.565834	2	173613074	G	A	55	57	NA	NA
rs6463448	rs6463448_A	ROCK1P1	-5.28584	2.51434e-06	0.323327	-1.21333	7	47800248	A	G	48	64	intron|intron	PKD1L1-AS1|PKD1L1
rs4908728	rs4908728_A	LOC107987285	5.28575	2.51521e-06	0.323383	0.0683982	1	6042359	A	G	24	88	1to5kb|intron	KCNAB2|KCNAB2
rs213230	rs213230_G	HLA-A	5.28568	2.51581e-06	0.323425	2.41795	6	28362487	G	A	26	86	intron	ZKSCAN3
rs2866940	rs2866940_C	IFITM2	-5.2856	2.51654e-06	0.323484	-1.29712	20	42042314	C	A	49	63	intron	LOC101927182
rs11078887	rs11078887_A	DTX3L	-5.28554	2.51703e-06	0.323512	-0.860281	17	11209431	A	G	26	86	intron	NA
rs7165721	rs7165721_G	MRPL40	-5.28542	2.51816e-06	0.323623	-0.554374	15	50650255	G	A	49	63	intron	TRPM7
rs10888	rs10888_A	LOC102723996	5.28528	2.51939e-06	0.323745	0.676682	3	3057678	A	T	48	64	exon|intron|3UTR	CNTN4|CNTN4-AS1|CNTN4
imm_16_84558762	imm_16_84558762_G	FBXO6	-5.28519	2.52016e-06	0.32381	-0.788567	16	85967655	G	A	53	59	intron	NA
rs12891256	rs12891256_G	MACROH2A2	-5.28504	2.52151e-06	0.323932	-0.765926	14	22077526	G	A	42	70	NA	NA
1kg_X_153717394	1kg_X_153717394_G	YDJC	5.285	2.52193e-06	0.323932	0.352854	23	154835925	G	A	31	63	NA	NA
1kg_X_153782058	1kg_X_153782058_A	YDJC	5.285	2.52193e-06	0.323932	0.352854	23	154900589	A	T	31	63	NA	NA
rs12786346	rs12786346_A	SNORD24	5.28455	2.52591e-06	0.324008	0.35824	11	103641885	A	G	37	75	NA	NA
rs12472502	rs12472502_G	LOC105376718	5.28454	2.52604e-06	0.324008	0.639352	2	73632057	G	A	44	68	NA	NA
rs6546862	rs6546862_G	LOC105376718	5.28454	2.52604e-06	0.324008	0.639352	2	73633221	G	A	44	68	NA	NA
rs2421668	rs2421668_G	LOC105376718	5.28454	2.52604e-06	0.324008	0.639352	2	73657969	G	A	44	68	intron|intron	LOC112268418|ALMS1P1
rs2836001	rs2836001_A	TRIM61	-5.28481	2.52355e-06	0.324008	-0.586577	21	37832212	A	G	48	64	intron	KCNJ6
imm_7_51010647	imm_7_51010647_G	SESN1	5.28462	2.52533e-06	0.324008	0.841707	7	50975456	G	A	23	89	intron	NA
imm_7_51011180	imm_7_51011180_A	SESN1	5.28462	2.52533e-06	0.324008	0.841707	7	50975989	A	G	23	89	intron	NA
imm_7_51011402	imm_7_51011402_T	SESN1	5.28462	2.52533e-06	0.324008	0.841707	7	50976211	T	A	23	89	intron	NA
imm_7_51021745	imm_7_51021745_G	SESN1	5.28462	2.52533e-06	0.324008	0.841707	7	50986554	G	A	23	89	intron	NA
imm_7_51029750	imm_7_51029750_G	SESN1	5.28462	2.52533e-06	0.324008	0.841707	7	50994559	G	A	23	89	intron	NA
imm_7_51032682	imm_7_51032682_A	SESN1	5.28462	2.52533e-06	0.324008	0.841707	7	50997491	A	C	23	89	intron	NA
imm_7_51036823	imm_7_51036823_C	SESN1	5.28462	2.52533e-06	0.324008	0.841707	7	51001632	C	A	23	89	intron	NA
imm_7_51041934	imm_7_51041934_A	SESN1	5.28462	2.52533e-06	0.324008	0.841707	7	51006743	A	G	23	89	intron	NA
rs2328856	rs2328856_A	LOC107984482	5.28449	2.52648e-06	0.32403	0.339702	6	148198437	A	G	23	89	NA	NA
rs7097584	rs7097584_C	CA2	5.2844	2.5273e-06	0.324057	0.923114	10	68150809	C	A	42	70	intron	MYPN
rs10741672	rs10741672_A	KLHL41	5.28434	2.52783e-06	0.324057	0.403429	11	15393975	A	C	27	85	NA	NA
rs4701734	rs4701734_A	ZNF443	5.28432	2.52797e-06	0.324057	0.221288	5	6456514	A	G	44	68	intron	UBE2QL1
rs2739180	rs2739180_G	SIT1	-5.28434	2.52784e-06	0.324057	-0.548011	8	133096474	G	A	50	62	intron|intron	TG|SLA
rs2482530	rs2482530_G	ERO1B	5.28431	2.52805e-06	0.324057	0.413275	9	25566896	G	A	28	84	NA	NA
rs11632637	rs11632637_G	LINCR-0001	5.28426	2.52848e-06	0.324078	0.423915	15	96272797	G	C	23	89	exon|intron|intron	NR2F2-AS1|LOC112268156|NR2F2-AS1
rs667534	rs667534_C	CCDC28A	-5.2842	2.52905e-06	0.324081	-0.29738	11	76094840	C	T	48	64	intron	UVRAG
rs7720984	rs7720984_A	LOC105375873	5.28422	2.52887e-06	0.324081	0.320417	5	156493902	A	G	37	75	intron	SGCD
rs540912	rs540912_G	LOC105370707	-5.28403	2.53058e-06	0.324173	-0.658736	12	129015807	G	A	39	73	exon	NA
rs491872	rs491872_C	LOC105370707	-5.28403	2.53058e-06	0.324173	-0.658736	12	129016512	C	A	39	73	exon	NA
rs505322	rs505322_G	LOC105370707	-5.28403	2.53058e-06	0.324173	-0.658736	12	129020800	G	A	39	73	NA	NA
rs12867249	rs12867249_C	TDO2	5.28399	2.53094e-06	0.324184	0.688667	13	65997213	C	A	25	87	NA	NA
rs10752392	rs10752392_A	LOC105373077	5.28385	2.53218e-06	0.324273	0.740245	10	15504005	A	G	27	85	NA	NA
rs6138833	rs6138833_A	PSMA2	5.28388	2.53194e-06	0.324273	0.375777	20	26244015	A	G	43	69	intron|intron	MIR663AHG|NA
rs7894160	rs7894160_G	EMD	5.28346	2.53567e-06	0.324383	0.38455	10	96990268	G	A	29	83	exon|3UTR	LCOR|LCOR
rs699608	rs699608_T	MYCL	5.28365	2.53396e-06	0.324383	0.744827	12	62976968	T	C	39	73	NA	NA
rs4779631	rs4779631_A	CLPP	5.28355	2.53486e-06	0.324383	0.237144	15	33675148	A	G	42	70	intron	RYR3
rs610495	rs610495_T	PLVAP	5.28342	2.53602e-06	0.324383	1.02066	4	168175803	T	C	23	89	intron|intron	ANXA10|LOC105377524
rs864785	rs864785_G	PLVAP	5.28342	2.53602e-06	0.324383	1.02066	4	168187050	G	A	23	89	intron|intron	ANXA10|LOC105377524
rs1717279	rs1717279_A	PLVAP	5.28342	2.53602e-06	0.324383	1.02066	4	168189836	A	C	23	89	intron	LOC105377524
rs686711	rs686711_T	PLVAP	5.28342	2.53602e-06	0.324383	1.02066	4	168190439	T	G	23	89	intron	LOC105377524
rs481610	rs481610_T	PLVAP	5.28342	2.53602e-06	0.324383	1.02066	4	168191399	T	A	23	89	intron	LOC105377524
rs34763372	rs34763372_D	PLVAP	5.28342	2.53602e-06	0.324383	1.02066	4	168199463	D	I	23	89	1to5kb	LOC105377524
1kg_8_10753438	1kg_8_10753438_G	C1R	5.28346	2.53571e-06	0.324383	0.673083	8	10858518	G	A	50	62	exon	NA
rs10093107	rs10093107_G	PHLDA1	-5.28357	2.53469e-06	0.324383	-1.04072	8	32168933	G	A	44	68	1to5kb|intron	NA|NRG1
seq-rs4945008	seq-rs4945008_A	MTRNR2L1	5.28297	2.54012e-06	0.324857	0.404827	11	71510202	A	G	24	84	1to5kb|intron	NA|NADSYN1
rs837473	rs837473_C	LOC100133331	5.28293	2.54048e-06	0.324857	0.61512	12	124582703	C	T	24	88	NA	NA
rs13316539	rs13316539_A	ATP2B4	5.28292	2.54055e-06	0.324857	0.143395	3	5951023	A	G	26	86	NA	NA
rs10802285	rs10802285_A	LOC101930085	-5.28276	2.542e-06	0.324954	-0.614672	1	236148586	A	G	34	78	intron	GPR137B
rs1959363	rs1959363_A	LINC01521	-5.28275	2.54212e-06	0.324954	-0.706794	14	44565813	A	G	23	89	intron	LOC105370473
imm_3_46551355	imm_3_46551355_C	RNY3	5.28279	2.54172e-06	0.324954	0.141366	3	46534861	C	A	30	82	intron	LRRC2
rs2400963	rs2400963_G	LOC105376781	5.28268	2.5427e-06	0.32498	0.623549	14	100929369	G	A	31	81	promoter|intron	SNORD113-3|MEG8
rs4810830	rs4810830_A	MESD	5.28267	2.54286e-06	0.32498	0.278188	20	48603202	A	G	50	62	NA	NA
rs6580184	rs6580184_A	GTF2H2C_2	-5.28259	2.54356e-06	0.325034	-0.676332	5	141296708	A	G	44	68	intron	LOC105378199
rs6467050	rs6467050_G	LOC101927243	-5.2825	2.54434e-06	0.325099	-0.857334	7	125804988	G	A	39	71	NA	NA
rs7255931	rs7255931_C	ABCC6P2	-5.28245	2.54481e-06	0.325125	-0.571455	19	17828035	C	G	25	87	intron	JAK3
rs944108	rs944108_A	MIRLET7I	-5.28235	2.5457e-06	0.325204	-0.765806	20	874038	A	G	24	88	intron	ANGPT4
imm_11_118009952	imm_11_118009952_A	PDAP1	-5.28217	2.54733e-06	0.325342	-0.204803	11	118634025	A	G	41	71	promoter|1to5kb|1to5kb|exon|intron	PHLDB1|PHLDB1|NA|PHLDB1|PHLDB1
rs6991116	rs6991116_A	DYNLL2	5.28217	2.54732e-06	0.325342	0.252111	8	73518790	A	C	47	65	intron	STAU2
rs2521634	rs2521634_A	OVOL1	5.2821	2.54795e-06	0.325387	0.597096	7	24338421	A	G	27	85	intron	LOC107986777
rs732889	rs732889_C	MBTPS1	5.28199	2.54897e-06	0.325482	0.316014	1	33689901	C	T	34	78	intron	CSMD2
rs637885	rs637885_A	GUSBP9	-5.28194	2.54945e-06	0.325509	-0.694726	9	35064791	A	G	37	75	1to5kb|intron	VCP|VCP
rs17115713	rs17115713_G	BORCS6	5.28187	2.55006e-06	0.325551	0.375834	1	57385063	G	A	27	85	1to5kb|intron	NA|DAB1
rs6588375	rs6588375_A	SMARCE1	5.28177	2.55101e-06	0.325638	0.224684	1	50129274	A	G	34	78	intron	ELAVL4
rs9934527	rs9934527_A	HECTD3	-5.28149	2.55354e-06	0.325882	-0.375396	16	77393990	A	C	32	80	intron	ADAMTS18
rs10080213	rs10080213_G	LOC107984482	5.28144	2.55393e-06	0.325882	0.333926	5	53474149	G	A	25	87	NA	NA
rs11773973	rs11773973_A	SCARNA16	5.28149	2.55351e-06	0.325882	0.458119	8	86127025	A	T	25	87	intron|intron	ATP6V0D2|NA
rs1558924	rs1558924_A	LOC105370201	5.28143	2.55401e-06	0.325882	0.229469	9	70983392	A	G	27	85	intron	TRPM3
rs4302309	rs4302309_A	ARL4D	5.28128	2.5554e-06	0.325954	0.720622	22	27355835	A	G	23	89	intron	LOC102724900
rs9608606	rs9608606_G	ARL4D	5.28128	2.5554e-06	0.325954	0.720622	22	27356123	G	A	23	89	intron	LOC102724900
imm_5_55470669	imm_5_55470669_G	LOC100507002	5.28131	2.55511e-06	0.325954	0.845858	5	56139085	G	C	37	75	intron	ANKRD55
imm_10_64057114	imm_10_64057114_A	CPE	5.28048	2.56269e-06	0.326049	0.82867	10	62627348	A	G	42	70	intron|intron	ZNF365|NA
imm_10_64058371	imm_10_64058371_G	CPE	5.28048	2.56269e-06	0.326049	0.82867	10	62628605	G	A	42	70	intron|intron	ZNF365|NA
imm_10_64060403	imm_10_64060403_T	CPE	5.28048	2.56269e-06	0.326049	0.82867	10	62630637	T	A	42	70	intron|intron	ZNF365|NA
imm_10_64061214	imm_10_64061214_G	CPE	5.28048	2.56269e-06	0.326049	0.82867	10	62631448	G	C	42	70	intron|intron	ZNF365|NA
imm_10_64061852	imm_10_64061852_A	CPE	5.28048	2.56269e-06	0.326049	0.82867	10	62632086	A	C	42	70	intron|intron	ZNF365|NA
imm_10_64066048	imm_10_64066048_A	CPE	5.28048	2.56269e-06	0.326049	0.82867	10	62636282	A	G	42	70	intron|intron	ZNF365|NA
imm_10_64066927	imm_10_64066927_A	CPE	5.28048	2.56269e-06	0.326049	0.82867	10	62637161	A	G	42	70	intron|intron	ZNF365|NA
imm_10_64067544	imm_10_64067544_G	CPE	5.28048	2.56269e-06	0.326049	0.82867	10	62637778	G	A	42	70	intron|intron	ZNF365|NA
rs10995251	rs10995251_A	CPE	5.28048	2.56269e-06	0.326049	0.82867	10	62638706	A	G	42	70	intron|intron	ZNF365|NA
imm_10_64068472	imm_10_64068472_A	CPE	5.28048	2.56269e-06	0.326049	0.82867	10	62638706	A	G	42	70	intron|intron	ZNF365|NA
imm_10_64072440	imm_10_64072440_A	CPE	5.28048	2.56269e-06	0.326049	0.82867	10	62642674	A	C	42	70	1to5kb|intron|intron	NA|ZNF365|NA
rs7948394	rs7948394_T	KAT6A	5.2807	2.5607e-06	0.326049	0.428838	11	112532032	T	A	25	87	intron	LINC02763
rs10741672	rs10741672_A	LINC01470	5.28064	2.56124e-06	0.326049	0.192084	11	15393975	A	C	27	85	NA	NA
rs9508558	rs9508558_A	IFITM1	-5.28098	2.55813e-06	0.326049	-2.31413	13	29818671	A	G	37	75	intron	UBL3
rs2388247	rs2388247_A	IFITM1	-5.28098	2.55813e-06	0.326049	-2.31413	13	29852216	A	G	37	75	1to5kb	UBL3
rs730372	rs730372_T	LOC101927603	-5.2809	2.55889e-06	0.326049	-0.371155	15	85494962	T	G	39	73	intron	AKAP13
rs1014125	rs1014125_A	SRM	-5.28086	2.55923e-06	0.326049	-0.605835	16	7731983	A	G	40	72	NA	NA
rs1472180	rs1472180_T	LOC105374968	-5.28068	2.56083e-06	0.326049	-0.369999	17	1273708	T	C	39	73	NA	NA
rs13077884	rs13077884_A	GPSM3	5.28098	2.55808e-06	0.326049	0.195751	3	127348351	A	G	37	75	intron	LINC02016
rs211449	rs211449_T	ABHD17C	5.28081	2.55964e-06	0.326049	0.887404	6	33366139	T	G	40	72	exon	NA
rs6948889	rs6948889_A	LOC107984656	5.28094	2.55848e-06	0.326049	0.472634	7	105899868	A	T	40	72	intron	CDHR3
rs17357622	rs17357622_G	LOC107984656	5.28094	2.55848e-06	0.326049	0.472634	7	105902518	G	A	40	72	intron	CDHR3
rs6970136	rs6970136_A	TFAP4	5.28082	2.55954e-06	0.326049	0.623289	7	19749151	A	C	37	75	intron	TMEM196
rs10093107	rs10093107_G	IGFBP4	5.28076	2.56014e-06	0.326049	0.89707	8	32168933	G	A	44	68	1to5kb|intron	NA|NRG1
rs4628223	rs4628223_C	UBLCP1	-5.2804	2.56342e-06	0.326107	-0.236022	8	134778092	C	G	28	84	NA	NA
rs602716	rs602716_A	DDX58	-5.28	2.56705e-06	0.326499	-1.02738	11	118930526	A	G	35	77	promoter|1to5kb|intron	NA|BCL9L|UPK2
rs1451459	rs1451459_T	TMEM170B	5.28003	2.56681e-06	0.326499	0.581501	2	52861274	T	C	41	71	1to5kb|intron	NA|LOC105369165
1kg_1_159917132	1kg_1_159917132_A	LOC105374524	5.27963	2.57043e-06	0.326822	0.168199	1	161680718	A	G	25	87	NA	NA
1kg_1_159925282	1kg_1_159925282_A	LOC105374524	5.27963	2.57043e-06	0.326822	0.168199	1	161688868	A	G	25	87	1to5kb	RPL31P11
rs2511475	rs2511475_C	LCAT	-5.27964	2.57029e-06	0.326822	-0.396414	11	68138514	C	T	44	68	NA	NA
rs2415078	rs2415078_A	PEX3	-5.27957	2.57095e-06	0.326822	-0.479322	15	70143204	A	G	28	84	NA	NA
rs4730390	rs4730390_T	LOC105370579	5.27959	2.5708e-06	0.326822	0.507019	7	109529623	T	A	38	74	intron	NA
rs11706137	rs11706137_C	LOC107985153	5.27942	2.57231e-06	0.326903	0.509545	3	175247642	C	A	28	84	intron|intron	NAALADL2|NAALADL2-AS2
rs7760762	rs7760762_T	HDAC4-AS1	5.27938	2.57268e-06	0.326903	0.129815	6	113272851	T	A	29	83	NA	NA
rs9488132	rs9488132_G	HDAC4-AS1	5.27938	2.57268e-06	0.326903	0.129815	6	113284630	G	A	29	83	NA	NA
rs1033583	rs1033583_G	TRIM44	-5.27944	2.57216e-06	0.326903	-0.402076	6	170282835	G	T	30	82	exon|3UTR	DLL1|DLL1
rs2306627	rs2306627_A	LOC107987398	5.27919	2.57447e-06	0.326922	0.7444	1	37794831	A	G	44	68	promoter|intron	MANEAL|MANEAL
1kg_2_207021448	1kg_2_207021448_C	HTT	-5.27918	2.57456e-06	0.326922	-0.307494	2	206448479	C	G	32	80	intron	ADAM23
1kg_2_207032527	1kg_2_207032527_A	HTT	-5.27918	2.57456e-06	0.326922	-0.307494	2	206459558	A	G	32	80	intron	ADAM23
rs2066887	rs2066887_C	GLIPR1	5.27927	2.57366e-06	0.326922	0.265873	23	9535270	C	T	23	71	NA	NA
rs9289971	rs9289971_G	LSM10	-5.27917	2.57457e-06	0.326922	-0.536576	3	156672158	G	A	23	89	1to5kb|intron	TIPARP|NA
rs6887788	rs6887788_A	WDFY3-AS2	5.27915	2.57475e-06	0.326922	0.484518	5	33326208	A	G	42	70	NA	NA
rs6896697	rs6896697_G	WDFY3-AS2	5.27915	2.57475e-06	0.326922	0.484518	5	33330701	G	A	42	70	NA	NA
rs1391419	rs1391419_G	LOC107987180	5.27904	2.57579e-06	0.32702	0.223843	3	102715881	G	A	25	87	NA	NA
rs620267	rs620267_T	LOC107987422	5.279	2.57615e-06	0.327031	0.532059	13	26262643	T	C	32	80	intron	CDK8
rs10821515	rs10821515_A	SCGB1B2P	5.27881	2.57795e-06	0.327189	0.46262	9	90862614	A	G	39	73	intron	SYK
rs2126053	rs2126053_A	SCGB1B2P	5.27881	2.57795e-06	0.327189	0.46262	9	90887733	A	T	39	73	intron	SYK
rs11957883	rs11957883_A	LOC107984316	5.27872	2.57869e-06	0.327214	0.830994	5	165761444	A	G	23	89	intron	NA
rs10051975	rs10051975_G	ZNF32-AS2	5.27874	2.57859e-06	0.327214	0.296284	5	91835142	G	A	28	84	NA	NA
rs17026352	rs17026352_A	LAD1	-5.27867	2.57916e-06	0.327239	-0.785618	2	85455976	A	G	31	81	NA	NA
imm_9_34720754	imm_9_34720754_G	FBXL15	-5.27855	2.58032e-06	0.327352	-0.48472	9	34730757	G	A	38	74	1to5kb|intron	FAM205A|NA
1kg_5_173167859	1kg_5_173167859_A	LOC107984029	5.27848	2.58089e-06	0.327389	0.12835	5	173808250	A	G	23	89	promoter|promoter|intron	LINC01485|NA|NA
rs12328398	rs12328398_G	LOC107985562	-5.27839	2.58177e-06	0.327465	-0.423661	2	192831145	G	A	54	56	NA	NA
imm_20_1451297	imm_20_1451297_G	LOC101927414	5.27821	2.58337e-06	0.327634	0.241451	20	1522651	G	A	34	78	intron	SIRPD
rs12434542	rs12434542_A	LOC107984302	5.27817	2.58376e-06	0.327649	0.427981	14	89805779	A	G	44	68	intron|intron|intron	FOXN3|EFCAB11|NA
rs4348724	rs4348724_A	LOC107985595	5.27814	2.58405e-06	0.327651	0.697367	1	210493224	A	C	25	87	intron	HHAT
rs12578035	rs12578035_A	DHDDS-AS1	5.27791	2.58616e-06	0.327792	0.231647	11	11424498	A	G	26	86	intron	GALNT18
rs1869020	rs1869020_C	LOC105369318	5.27799	2.58546e-06	0.327792	0.786189	11	25842003	C	T	28	84	NA	NA
rs454282	rs454282_A	ITGA4	-5.2779	2.58626e-06	0.327792	-0.85106	19	30108876	A	G	29	83	NA	NA
rs9615235	rs9615235_G	CCDC194	-5.27792	2.5861e-06	0.327792	-1.03457	22	47925680	G	A	36	76	exon|intron	NA|LOC284930
rs6588376	rs6588376_A	ELF4	5.27773	2.58779e-06	0.327916	0.505389	1	50136823	A	G	26	86	intron	ELAVL4
rs12022778	rs12022778_C	ELF4	5.27773	2.58779e-06	0.327916	0.505389	1	50138323	C	A	26	86	intron	ELAVL4
rs7172337	rs7172337_G	ZNF93	5.27764	2.58863e-06	0.327946	0.611117	15	61475544	G	A	33	79	intron	LOC107984782
rs10079352	rs10079352_G	HLA-DRB4	5.27762	2.58879e-06	0.327946	2.42547	5	118158945	G	A	51	61	intron|intron	LINC02147|LINC02208
rs908727	rs908727_G	LOC107986992	5.27762	2.58885e-06	0.327946	0.174413	9	107170373	G	C	23	89	exon	NA
imm_3_50149890	imm_3_50149890_A	LOC105371849	5.27722	2.59249e-06	0.328071	1.139	3	50137453	A	G	29	83	intron	SEMA3F-AS1
rs6932299	rs6932299_A	AAK1	-5.27726	2.59211e-06	0.328071	-0.342805	6	20167391	A	G	41	71	intron	MBOAT1
rs339061	rs339061_C	LINC01521	-5.27722	2.59254e-06	0.328071	-0.561161	7	128733774	C	T	43	69	NA	NA
1kg_8_10807775	1kg_8_10807775_A	UBN2	5.27715	2.59313e-06	0.328071	0.407367	8	10912855	A	G	38	74	intron	XKR6
1kg_8_10808206	1kg_8_10808206_A	UBN2	5.27715	2.59313e-06	0.328071	0.407367	8	10913286	A	G	38	74	intron	XKR6
1kg_8_10808647	1kg_8_10808647_G	UBN2	5.27715	2.59313e-06	0.328071	0.407367	8	10913727	G	A	38	74	intron	XKR6
1kg_8_10819098	1kg_8_10819098_A	UBN2	5.27715	2.59313e-06	0.328071	0.407367	8	10924178	A	G	38	74	intron	XKR6
rs4841458	rs4841458_A	UBN2	5.27715	2.59313e-06	0.328071	0.407367	8	10924178	A	G	38	74	intron	XKR6
1kg_8_10821101	1kg_8_10821101_A	UBN2	5.27715	2.59313e-06	0.328071	0.407367	8	10926181	A	G	38	74	intron	XKR6
1kg_8_10961779	1kg_8_10961779_A	RMRP	-5.27743	2.59055e-06	0.328071	-0.614872	8	11066859	A	G	38	74	exon|intron	LOC101929269|XKR6
rs3847167	rs3847167_A	ZNF805	5.27721	2.59263e-06	0.328071	0.288458	8	139336123	A	G	46	66	NA	NA
rs562381	rs562381_A	LOC100129503	5.27735	2.59127e-06	0.328071	0.51474	9	35060749	A	G	36	76	promoter|1to5kb|exon|intron	VCP|VCP|VCP|VCP
imm_1_195875235	imm_1_195875235_A	IL36B	5.27625	2.60142e-06	0.328094	0.240518	1	197639482	A	G	26	86	intron	DENND1B
rs2488397	rs2488397_C	IL36B	5.27625	2.60142e-06	0.328094	0.240518	1	197732149	C	G	26	86	1to5kb|intron	NA|DENND1B
imm_1_195967902	imm_1_195967902_C	IL36B	5.27625	2.60142e-06	0.328094	0.240518	1	197732149	C	G	26	86	1to5kb|intron	NA|DENND1B
imm_1_195967999	imm_1_195967999_C	IL36B	5.27625	2.60142e-06	0.328094	0.240518	1	197732246	C	G	26	86	1to5kb|intron	NA|DENND1B
rs2488398	rs2488398_C	IL36B	5.27625	2.60142e-06	0.328094	0.240518	1	197732246	C	G	26	86	1to5kb|intron	NA|DENND1B
rs16841904	rs16841904_A	IL36B	5.27625	2.60142e-06	0.328094	0.240518	1	197732862	A	G	26	86	1to5kb|intron	NA|DENND1B
rs2488401	rs2488401_A	IL36B	5.27625	2.60142e-06	0.328094	0.240518	1	197733271	A	G	26	86	1to5kb|intron	NA|DENND1B
imm_1_195969024	imm_1_195969024_A	IL36B	5.27625	2.60142e-06	0.328094	0.240518	1	197733271	A	G	26	86	1to5kb|intron	NA|DENND1B
imm_1_195969099	imm_1_195969099_G	IL36B	5.27625	2.60142e-06	0.328094	0.240518	1	197733346	G	C	26	86	1to5kb|intron	NA|DENND1B
imm_1_196010129	imm_1_196010129_A	IL36B	5.27625	2.60142e-06	0.328094	0.240518	1	197774376	A	G	26	86	intron	DENND1B
imm_1_196024469	imm_1_196024469_C	IL36B	5.27625	2.60142e-06	0.328094	0.240518	1	197788716	C	G	26	86	NA	NA
imm_1_196047589	imm_1_196047589_A	IL36B	5.27625	2.60142e-06	0.328094	0.240518	1	197811836	A	T	26	86	NA	NA
rs12123169	rs12123169_A	IL36B	5.27625	2.60142e-06	0.328094	0.240518	1	197811836	A	T	26	86	NA	NA
imm_1_196047821	imm_1_196047821_A	IL36B	5.27625	2.60142e-06	0.328094	0.240518	1	197812068	A	G	26	86	NA	NA
rs12134279	rs12134279_A	IL36B	5.27625	2.60142e-06	0.328094	0.240518	1	197812068	A	G	26	86	NA	NA
rs4915519	rs4915519_C	INHBB	5.27622	2.6017e-06	0.328094	0.120131	1	201343481	C	G	24	88	NA	NA
rs12778814	rs12778814_C	DNAH17-AS1	-5.27686	2.59581e-06	0.328094	-0.746001	10	95607360	C	A	49	63	intron	ALDH18A1
rs11823887	rs11823887_G	MTG1	-5.2764	2.60002e-06	0.328094	-0.358664	11	25802389	G	A	29	83	NA	NA
rs860520	rs860520_A	MT1JP	5.27636	2.60043e-06	0.328094	0.211934	13	111133658	A	C	26	86	intron|intron	ARHGEF7|NA
rs7240570	rs7240570_A	EXOC3L1	5.27698	2.59466e-06	0.328094	0.654033	18	50279049	A	G	28	84	1to5kb|intron	MBD1|MBD1
rs778775	rs778775_A	MIR22HG	-5.27682	2.59617e-06	0.328094	-0.725819	18	64785612	A	G	45	67	NA	NA
rs2697515	rs2697515_G	CGAS	5.27655	2.59867e-06	0.328094	0.606081	20	26104702	G	A	31	81	intron	NCOR1P1
rs1997624	rs1997624_T	INIP	5.27682	2.59621e-06	0.328094	0.30754	21	35149358	T	C	22	90	intron	LOC101928269
imm_3_33012725	imm_3_33012725_G	FCN1	5.27701	2.59439e-06	0.328094	0.992443	3	32996229	G	A	35	77	NA	NA
imm_3_33012756	imm_3_33012756_C	FCN1	5.27701	2.59439e-06	0.328094	0.992443	3	32996260	C	A	35	77	NA	NA
imm_3_50208219	imm_3_50208219_C	MRPL53	5.27611	2.60271e-06	0.328094	0.254616	3	50195782	C	A	33	79	exon|intron|3UTR	GNAT1|GNAT1|GNAT1
rs6811556	rs6811556_A	LOC105377182	-5.27627	2.60121e-06	0.328094	-1.2877	4	179363660	A	G	43	69	NA	NA
rs10011727	rs10011727_G	PLAAT4	5.2761	2.60279e-06	0.328094	1.10613	4	188513536	G	A	50	62	intron	LINC01060
rs4866126	rs4866126_A	GABARAPL3	5.27632	2.60077e-06	0.328094	0.190231	5	18833524	A	G	22	90	NA	NA
rs1470359	rs1470359_C	LOC105372401	5.27624	2.60154e-06	0.328094	0.609009	6	92213487	C	T	33	79	NA	NA
rs12539172	rs12539172_A	METTL7B	-5.27681	2.59625e-06	0.328094	-1.17414	7	100494172	A	G	41	71	exon|3UTR	NYAP1|NYAP1
rs2711093	rs2711093_T	LOC105377633	5.27606	2.6032e-06	0.328094	0.500618	7	24577671	T	C	28	84	intron	PALS2
rs2529038	rs2529038_A	LOC105377633	5.27606	2.6032e-06	0.328094	0.500618	7	24581063	A	T	28	84	intron	PALS2
rs2711091	rs2711091_C	LOC105377633	5.27606	2.6032e-06	0.328094	0.500618	7	24582467	C	T	28	84	intron	PALS2
rs2711130	rs2711130_G	LOC105377633	5.27606	2.6032e-06	0.328094	0.500618	7	24607155	G	C	28	84	intron	PALS2
rs10281073	rs10281073_A	TIMP3	5.27678	2.59651e-06	0.328094	1.3237	7	94790926	A	G	28	84	NA	NA
rs10843910	rs10843910_A	NCS1	5.27593	2.60441e-06	0.328189	0.138051	12	31217695	A	G	22	90	NA	NA
rs944108	rs944108_A	C1orf226	5.27592	2.6045e-06	0.328189	1.21789	20	874038	A	G	24	88	intron	ANGPT4
imm_12_54675560	imm_12_54675560_G	LOC100996747	5.2758	2.60559e-06	0.328237	0.665452	12	55995509	G	A	50	62	1to5kb|exon|3UTR	SUOX|RAB5B|RAB5B
rs2234416	rs2234416_G	APOBEC3A_B	-5.27582	2.60541e-06	0.328237	-2.41271	13	29772051	G	T	35	77	intron	UBL3
rs9289971	rs9289971_G	GJB2	-5.27579	2.60571e-06	0.328237	-1.49825	3	156672158	G	A	23	89	1to5kb|intron	TIPARP|NA
rs10898680	rs10898680_A	RPARP-AS1	5.27565	2.60697e-06	0.328327	0.483618	11	87365318	A	C	33	79	NA	NA
rs408156	rs408156_T	TREML3P	-5.27567	2.60678e-06	0.328327	-0.907705	14	68114539	T	C	24	88	promoter|intron	NA|RAD51B
rs2371079	rs2371079_G	IL27RA	-5.27558	2.6076e-06	0.328371	-0.632241	2	210773830	G	A	47	65	NA	NA
rs3769276	rs3769276_T	HDAC2-AS2	5.27549	2.60847e-06	0.328447	0.45759	2	172889049	T	C	34	78	promoter|intron	RAPGEF4|RAPGEF4
rs3748569	rs3748569_T	CDRT4	5.27539	2.60941e-06	0.328496	0.346021	1	156381908	T	C	47	65	promoter|exon|intron|3UTR	RHBG|RHBG|RHBG|RHBG
rs2427293	rs2427293_A	MGC70870	5.27537	2.60955e-06	0.328496	0.841941	20	62350803	A	G	23	89	1to5kb|intron	LAMA5-AS1|LAMA5
rs1521191	rs1521191_C	ZNF658B	-5.27536	2.60969e-06	0.328496	-0.524742	8	10037720	C	A	33	79	intron	NA
rs1713434	rs1713434_G	MIR548L	5.27523	2.61087e-06	0.328499	0.329658	14	20413368	G	A	35	77	1to5kb|intron	NA|TEP1
rs11647957	rs11647957_A	GOLM1	-5.27521	2.61108e-06	0.328499	-0.66914	16	12422983	A	G	54	58	intron	SNX29
rs11075072	rs11075072_T	GOLM1	-5.27521	2.61108e-06	0.328499	-0.66914	16	12428313	T	A	54	58	intron	SNX29
rs4781236	rs4781236_A	GOLM1	-5.27521	2.61108e-06	0.328499	-0.66914	16	12431557	A	G	54	58	intron	SNX29
imm_7_50899637	imm_7_50899637_A	LOC100287497	5.2753	2.61023e-06	0.328499	0.564497	7	50864446	A	G	31	81	1to5kb	NA
rs4853924	rs4853924_C	RPL21	5.27512	2.61189e-06	0.328565	0.293632	2	2544752	C	T	39	73	NA	NA
rs1928203	rs1928203_A	LOC105373134	5.27508	2.61226e-06	0.328578	0.235264	9	7273837	A	G	32	80	NA	NA
rs10466455	rs10466455_G	IL1B	-5.27501	2.61294e-06	0.328596	-1.66787	11	34759389	G	A	48	64	NA	NA
rs515906	rs515906_T	TRIM59	5.275	2.61296e-06	0.328596	0.529366	7	154736308	T	G	31	81	intron	DPP6
rs12529045	rs12529045_A	LOC101929470	5.27493	2.61366e-06	0.32865	0.537782	6	42502608	A	G	27	85	NA	NA
rs11674397	rs11674397_A	UBE2B	-5.27485	2.61441e-06	0.328709	-0.334573	2	112873948	A	G	27	85	NA	NA
rs7778067	rs7778067_G	NIFK	-5.2748	2.61481e-06	0.328725	-0.373529	7	9904840	G	A	38	74	intron	LOC105375146
rs1959534	rs1959534_T	ME1	5.27474	2.61539e-06	0.328729	0.556274	14	50984831	T	C	48	64	1to5kb|intron	TRIM9|TRIM9
imm_6_138307941	imm_6_138307941_A	SNORA74B	5.27476	2.61518e-06	0.328729	0.402658	6	137945111	A	G	48	64	promoter|intron	NA|LINC02528
rs7398971	rs7398971_A	ADH5	-5.2746	2.61675e-06	0.328737	-0.563155	12	65699927	A	G	23	89	NA	NA
rs7298592	rs7298592_G	ADH5	-5.2746	2.61675e-06	0.328737	-0.563155	12	65705950	G	A	23	89	NA	NA
rs8030680	rs8030680_G	TIMP2	-5.27451	2.61754e-06	0.328737	-0.514407	15	50803116	G	C	44	68	NA	NA
imm_16_31292055	imm_16_31292055_G	RRBP1	5.2746	2.61669e-06	0.328737	0.385425	16	31373233	G	A	40	72	intron	ITGAX
rs12489472	rs12489472_C	LOC105378274	5.27452	2.61744e-06	0.328737	0.0926396	3	20259862	C	A	22	90	intron|intron	LOC101927829|LOC107986067
rs2249817	rs2249817_G	SERPINB9P1	5.27454	2.61729e-06	0.328737	1.13677	7	18856388	G	A	30	82	intron	HDAC9
rs13267318	rs13267318_A	LOC107985744	5.27449	2.6177e-06	0.328737	0.0573927	8	11711812	A	G	26	86	intron	GATA4
rs62529471	rs62529471_A	LOC107987375	5.27447	2.6179e-06	0.328737	0.273776	8	127256470	A	G	23	89	intron|intron|intron|intron	LOC105375751|PCAT1|CASC21|NA
rs17472085	rs17472085_G	LOC100506142	5.27447	2.61793e-06	0.328737	0.449901	8	15170651	G	C	41	71	intron	SGCZ
rs10905680	rs10905680_G	ABHD15	-5.27429	2.61954e-06	0.328905	-0.388992	10	10201801	G	A	35	77	NA	NA
rs1792942	rs1792942_C	ARNTL2-AS1	-5.27423	2.62012e-06	0.328942	-0.45834	11	62131089	C	T	33	79	intron	INCENP
rs11076693	rs11076693_G	LOC105371371	5.27413	2.6211e-06	0.329032	0.12685	16	88652144	G	A	24	84	1to5kb|exon|3UTR	CYBA|MVD|MVD
rs10242264	rs10242264_G	LDOC1	5.27407	2.62159e-06	0.329058	0.275735	7	26587124	G	A	38	74	NA	NA
rs2836016	rs2836016_G	LOC107986779	-5.27393	2.62293e-06	0.329192	-0.851115	21	37840718	G	A	52	60	intron	KCNJ6
rs263600	rs263600_G	GPX3	5.27388	2.62345e-06	0.329222	0.765614	9	17092352	G	C	53	59	intron|intron	LOC105375983|NA
rs744972	rs744972_C	LOC100289656	5.27377	2.6244e-06	0.329256	0.292915	16	69508473	C	A	24	88	NA	NA
rs2128426	rs2128426_T	LOC105377182	5.27376	2.62454e-06	0.329256	1.28502	4	176163526	T	C	48	64	intron	WDR17
rs11133133	rs11133133_G	LOC105377182	5.27376	2.62454e-06	0.329256	1.28502	4	176170702	G	A	48	64	1to5kb|intron	WDR17|WDR17
rs1571176	rs1571176_T	LINC02457	5.27359	2.62612e-06	0.329338	0.890126	10	92132396	T	G	47	65	1to5kb|intron	NA|CPEB3
imm_15_36645354	imm_15_36645354_G	ID2	-5.27355	2.62649e-06	0.329338	-0.718141	15	38565861	G	A	27	85	promoter|1to5kb	RASGRP1|RASGRP1
rs16854131	rs16854131_C	SLC25A2	5.27365	2.62551e-06	0.329338	0.292575	2	167762952	C	A	25	87	NA	NA
rs7776725	rs7776725_G	LOC102723753	5.27363	2.62577e-06	0.329338	0.86579	7	121393067	G	A	24	88	intron	FAM3C
1kg_8_10914169	1kg_8_10914169_A	H2BC17	5.27354	2.62657e-06	0.329338	0.315532	8	11019249	A	C	27	85	intron	XKR6
rs1413620	rs1413620_A	SUGT1P3	5.27351	2.62685e-06	0.329338	0.408577	10	114332996	A	G	33	79	intron	AFAP1L2
rs7100959	rs7100959_G	MIR6883	5.27343	2.62755e-06	0.329357	0.280357	10	25878206	G	A	23	89	NA	NA
rs10873360	rs10873360_A	LOC283683	5.27346	2.62735e-06	0.329357	0.211021	14	26124785	A	C	27	85	intron	LINC02306
imm_1_117065629	imm_1_117065629_G	MYO5C	5.27315	2.63016e-06	0.329511	0.141073	1	116721484	G	A	26	86	NA	NA
imm_1_117067572	imm_1_117067572_A	MYO5C	5.27315	2.63016e-06	0.329511	0.141073	1	116723427	A	C	26	86	NA	NA
rs495823	rs495823_G	ZFPL1	5.27316	2.63007e-06	0.329511	0.304483	6	70286887	G	A	55	57	1to5kb|intron	COL9A1|COL9A1
rs6979254	rs6979254_C	KIF11	-5.27322	2.62957e-06	0.329511	-0.583864	7	93201178	C	A	51	61	intron	HEPACAM2
rs4073506	rs4073506_C	PKN2-AS1	-5.27319	2.62982e-06	0.329511	-0.518682	9	134869184	C	T	44	68	NA	NA
rs2247518	rs2247518_C	SPATA31C2	5.27311	2.63055e-06	0.329512	0.0764726	17	19551262	C	A	24	88	1to5kb|intron	SLC47A1|SLC47A1
rs11717285	rs11717285_A	HOXB7	5.27309	2.63072e-06	0.329512	0.33797	3	143172165	A	G	34	78	1to5kb	NA
rs944108	rs944108_A	ATP6AP2	5.27305	2.63117e-06	0.329534	0.493062	20	874038	A	G	24	88	intron	ANGPT4
rs918656	rs918656_C	PPP1R35	5.27298	2.63181e-06	0.329545	0.512239	16	82941244	C	A	28	84	intron	CDH13
rs1931647	rs1931647_G	PLPP3	-5.27299	2.63174e-06	0.329545	-0.583092	6	81878687	G	A	26	86	intron	LINC02542
rs761429	rs761429_G	TBL3	5.27281	2.63337e-06	0.32961	0.335667	1	29352080	G	A	51	61	1to5kb	LINC01756
rs13025847	rs13025847_G	AGAP2-AS1	5.27282	2.63327e-06	0.32961	0.529622	2	45034061	G	A	37	75	NA	NA
rs2826985	rs2826985_A	DDX5	5.27282	2.63332e-06	0.32961	0.476757	21	21751277	A	C	33	79	intron	LINC01425
rs2467184	rs2467184_T	MMP9	-5.2728	2.63343e-06	0.32961	-1.16673	8	139440010	T	C	29	83	NA	NA
rs2056980	rs2056980_C	SIGLEC17P	5.27257	2.63559e-06	0.329642	0.624649	1	169913898	C	T	34	78	NA	NA
rs12040022	rs12040022_G	GPRIN3	-5.27253	2.63603e-06	0.329642	-0.826384	1	47121581	G	A	23	89	intron	NA
rs2673794	rs2673794_T	LOC107986976	5.27263	2.63502e-06	0.329642	0.898128	10	68166340	T	C	35	77	exon	MYPN
rs7165988	rs7165988_C	IRF2BPL	-5.27249	2.63634e-06	0.329642	-0.469971	15	38696614	C	G	45	67	exon|intron|intron|intron	LINC02694|LOC105370775|LOC105370780|NA
rs12916379	rs12916379_G	IRF2BPL	-5.27249	2.63634e-06	0.329642	-0.469971	15	38699319	G	A	45	67	1to5kb|exon|intron|intron|intron|intron	NA|LINC02694|LOC105370775|LOC105370780|NA|LINC02694
rs2132157	rs2132157_G	IRF2BPL	-5.27249	2.63634e-06	0.329642	-0.469971	15	38700346	G	A	45	67	1to5kb|intron|intron|intron|intron	NA|LOC105370775|LOC105370780|NA|LINC02694
rs736839	rs736839_A	GNGT2	5.27252	2.63608e-06	0.329642	0.687943	18	49001695	A	G	36	76	NA	NA
imm_6_138197815	imm_6_138197815_C	SNORA98	5.27245	2.63673e-06	0.329642	0.191672	6	137834985	C	A	28	84	intron	WAKMAR2
rs2524074	rs2524074_C	PPP1R11	-5.27258	2.6355e-06	0.329642	-2.0837	6	31276244	C	T	33	79	1to5kb|1to5kb|exon	NA|HLA-C|NA
rs1480383	rs1480383_G	HLA-DRB1	5.27245	2.63671e-06	0.329642	2.35258	6	32773079	G	T	38	74	NA	NA
rs2688655	rs2688655_C	EREG	5.27252	2.63608e-06	0.329642	1.07344	8	60054120	C	T	25	87	intron	LOC105375861
rs11078885	rs11078885_A	C5orf15	-5.27236	2.63762e-06	0.329685	-0.442535	17	11202477	A	G	29	83	intron	NA
rs2824335	rs2824335_A	LOC107986153	-5.27238	2.63741e-06	0.329685	-0.46431	21	17527726	A	C	25	87	promoter|intron	NA|CXADR
rs12075255	rs12075255_A	ADAM21	5.27193	2.64161e-06	0.329724	0.701358	1	206788283	A	G	28	84	intron	IL19
imm_1_205028251	imm_1_205028251_A	ADAM21	5.27193	2.64161e-06	0.329724	0.701358	1	206788283	A	G	28	84	intron	IL19
imm_10_64051674	imm_10_64051674_G	HOOK3	5.27161	2.64458e-06	0.329724	0.299242	10	62621908	G	A	34	78	intron|intron	ZNF365|NA
rs2730523	rs2730523_G	MIR210HG	-5.27048	2.65528e-06	0.329724	-1.62656	12	73661028	G	A	23	89	NA	NA
rs204981	rs204981_G	LOC105373265	5.271	2.65036e-06	0.329724	0.258873	14	77086538	G	A	42	70	promoter	NA
rs4774964	rs4774964_G	OLMALINC	5.27075	2.65273e-06	0.329724	0.579302	15	57562675	G	A	29	83	NA	NA
rs1914816	rs1914816_T	IFITM2	5.27007	2.65912e-06	0.329724	1.30498	15	76254592	T	C	30	82	intron	ETFA
rs4144743	rs4144743_C	LOC107984715	5.27008	2.65903e-06	0.329724	0.149605	17	47245759	C	T	24	88	NA	NA
rs2304256	rs2304256_A	PPP1CA	-5.27063	2.65384e-06	0.329724	-0.535725	19	10364976	A	C	37	75	1to5kb|exon|intron	TYK2|TYK2|TYK2
imm_19_10336652	imm_19_10336652_A	PPP1CA	-5.27063	2.65384e-06	0.329724	-0.535725	19	10364976	A	C	37	75	1to5kb|exon|intron	TYK2|TYK2|TYK2
imm_19_10338067	imm_19_10338067_G	PPP1CA	-5.27063	2.65384e-06	0.329724	-0.535725	19	10366391	G	A	37	75	promoter|1to5kb|intron	TYK2|TYK2|TYK2
1kg_19_18196715	1kg_19_18196715_C	DENND6A-DT	5.27001	2.65968e-06	0.329724	0.257766	19	18224905	C	G	30	82	promoter|1to5kb|intron	PDE4C|PDE4C|PDE4C
rs786274	rs786274_G	LOC105379752	5.27165	2.64421e-06	0.329724	1.02371	2	144914846	G	A	33	79	intron|intron	TEX41|LOC100505498
rs6756476	rs6756476_G	RBM43	-5.27155	2.6452e-06	0.329724	-0.584577	2	43051522	G	A	29	83	NA	NA
rs2595218	rs2595218_A	BHLHE22	5.27067	2.65344e-06	0.329724	0.44406	2	45998826	A	G	42	70	1to5kb|intron	PRKCE|PRKCE
rs2711285	rs2711285_G	BHLHE22	5.27067	2.65344e-06	0.329724	0.44406	2	46002710	G	C	42	70	intron	PRKCE
rs6810120	rs6810120_G	RSL1D1	-5.27015	2.65832e-06	0.329724	-0.383965	3	154322257	G	A	24	88	1to5kb|intron	DHX36|DHX36
imm_3_32994378	imm_3_32994378_A	LOC100133331	5.27075	2.65274e-06	0.329724	0.561813	3	32977882	A	G	40	72	NA	NA
imm_3_32994378	imm_3_32994378_A	LOC100132287	5.27005	2.65929e-06	0.329724	0.865046	3	32977882	A	G	40	72	NA	NA
rs2128426	rs2128426_T	B2M	5.27113	2.64908e-06	0.329724	0.288671	4	176163526	T	C	48	64	intron	WDR17
rs2128426	rs2128426_T	DDX58	5.27185	2.64235e-06	0.329724	0.987996	4	176163526	T	C	48	64	intron	WDR17
rs11133133	rs11133133_G	B2M	5.27113	2.64908e-06	0.329724	0.288671	4	176170702	G	A	48	64	1to5kb|intron	WDR17|WDR17
rs11133133	rs11133133_G	DDX58	5.27185	2.64235e-06	0.329724	0.987996	4	176170702	G	A	48	64	1to5kb|intron	WDR17|WDR17
rs885420	rs885420_A	LERFS	5.27073	2.65292e-06	0.329724	0.436262	4	6184089	A	C	51	61	exon|intron|intron	NA|C4orf50|JAKMIP1
rs3815743	rs3815743_G	LINC02405	5.27021	2.65783e-06	0.329724	0.31058	5	7886996	G	A	24	88	1to5kb|intron	MTRR|MTRR
rs4896990	rs4896990_G	AIDA	-5.26999	2.65983e-06	0.329724	-0.522937	6	148318403	G	A	45	67	intron	SASH1
rs72925996	rs72925996_G	C4orf46	-5.26997	2.66001e-06	0.329724	-0.547974	6	90220794	G	A	31	81	1to5kb|intron	BACH2|BACH2
imm_6_90987234	imm_6_90987234_G	C4orf46	-5.26997	2.66001e-06	0.329724	-0.547974	6	90220794	G	A	31	81	1to5kb|intron	BACH2|BACH2
imm_6_90988579	imm_6_90988579_A	C4orf46	-5.26997	2.66001e-06	0.329724	-0.547974	6	90222139	A	G	31	81	1to5kb|intron	BACH2|BACH2
rs62408218	rs62408218_A	C4orf46	-5.26997	2.66001e-06	0.329724	-0.547974	6	90222139	A	G	31	81	1to5kb|intron	BACH2|BACH2
rs11757155	rs11757155_A	C4orf46	-5.26997	2.66001e-06	0.329724	-0.547974	6	90231521	A	G	31	81	intron	BACH2
rs2021716	rs2021716_A	C4orf46	-5.26997	2.66001e-06	0.329724	-0.547974	6	90231570	A	G	31	81	intron	BACH2
imm_6_90998010	imm_6_90998010_A	C4orf46	-5.26997	2.66001e-06	0.329724	-0.547974	6	90231570	A	G	31	81	intron	BACH2
imm_6_91001552	imm_6_91001552_A	C4orf46	-5.26997	2.66001e-06	0.329724	-0.547974	6	90235112	A	G	31	81	intron	BACH2
imm_6_91003200	imm_6_91003200_G	C4orf46	-5.26997	2.66001e-06	0.329724	-0.547974	6	90236760	G	A	31	81	intron	BACH2
rs4707609	rs4707609_G	C4orf46	-5.26997	2.66001e-06	0.329724	-0.547974	6	90236760	G	A	31	81	intron	BACH2
rs36048311	rs36048311_D	C4orf46	-5.26997	2.66001e-06	0.329724	-0.547974	6	90237622	D	I	31	81	intron	BACH2
imm_6_91004588	imm_6_91004588_A	C4orf46	-5.26997	2.66001e-06	0.329724	-0.547974	6	90238148	A	G	31	81	intron	BACH2
imm_6_91005197	imm_6_91005197_G	C4orf46	-5.26997	2.66001e-06	0.329724	-0.547974	6	90238757	G	A	31	81	intron	BACH2
imm_6_91007349	imm_6_91007349_A	C4orf46	-5.26997	2.66001e-06	0.329724	-0.547974	6	90240909	A	G	31	81	intron	BACH2
rs2875584	rs2875584_A	C4orf46	-5.26997	2.66001e-06	0.329724	-0.547974	6	90240909	A	G	31	81	intron	BACH2
rs17513531	rs17513531_A	C4orf46	-5.26997	2.66001e-06	0.329724	-0.547974	6	90241520	A	G	31	81	intron	BACH2
rs138171134	rs138171134_I	C4orf46	-5.26997	2.66001e-06	0.329724	-0.547974	6	90241802	I	D	31	81	intron	BACH2
imm_6_91012716	imm_6_91012716_G	C4orf46	-5.26997	2.66001e-06	0.329724	-0.547974	6	90246276	G	A	31	81	intron	BACH2
rs62408224	rs62408224_G	C4orf46	-5.26997	2.66001e-06	0.329724	-0.547974	6	90246276	G	A	31	81	intron	BACH2
imm_6_91013130	imm_6_91013130_G	C4orf46	-5.26997	2.66001e-06	0.329724	-0.547974	6	90246690	G	A	31	81	intron	BACH2
rs62408225	rs62408225_G	C4orf46	-5.26997	2.66001e-06	0.329724	-0.547974	6	90246690	G	A	31	81	intron	BACH2
imm_6_91015223	imm_6_91015223_A	C4orf46	-5.26997	2.66001e-06	0.329724	-0.547974	6	90248783	A	G	31	81	intron	BACH2
imm_6_91021892	imm_6_91021892_G	C4orf46	-5.26997	2.66001e-06	0.329724	-0.547974	6	90255452	G	A	31	81	intron	BACH2
imm_6_91023918	imm_6_91023918_A	C4orf46	-5.26997	2.66001e-06	0.329724	-0.547974	6	90257478	A	G	31	81	intron	BACH2
rs1847472	rs1847472_T	C4orf46	-5.26997	2.66001e-06	0.329724	-0.547974	6	90263440	T	G	31	81	intron	BACH2
imm_6_91029880	imm_6_91029880_A	C4orf46	-5.26997	2.66001e-06	0.329724	-0.547974	6	90263440	A	C	31	81	intron	BACH2
rs56106243	rs56106243_A	C4orf46	-5.26997	2.66001e-06	0.329724	-0.547974	6	90266271	A	G	31	81	intron	BACH2
imm_6_91032711	imm_6_91032711_A	C4orf46	-5.26997	2.66001e-06	0.329724	-0.547974	6	90266271	A	G	31	81	intron	BACH2
rs62408233	rs62408233_A	C4orf46	-5.26997	2.66001e-06	0.329724	-0.547974	6	90266890	A	G	31	81	intron	BACH2
rs62408235	rs62408235_G	C4orf46	-5.26997	2.66001e-06	0.329724	-0.547974	6	90268664	G	A	31	81	intron	BACH2
imm_6_91035104	imm_6_91035104_G	C4orf46	-5.26997	2.66001e-06	0.329724	-0.547974	6	90268664	G	A	31	81	intron	BACH2
imm_6_91038378	imm_6_91038378_A	C4orf46	-5.26997	2.66001e-06	0.329724	-0.547974	6	90271938	A	G	31	81	5UTR|exon|intron	BACH2|BACH2|BACH2
rs969577	rs969577_G	C4orf46	-5.26997	2.66001e-06	0.329724	-0.547974	6	90272668	G	A	31	81	intron	BACH2
imm_6_91039108	imm_6_91039108_G	C4orf46	-5.26997	2.66001e-06	0.329724	-0.547974	6	90272668	G	A	31	81	intron	BACH2
imm_6_91040571	imm_6_91040571_T	C4orf46	-5.26997	2.66001e-06	0.329724	-0.547974	6	90274131	T	A	31	81	intron	BACH2
rs943689	rs943689_T	C4orf46	-5.26997	2.66001e-06	0.329724	-0.547974	6	90274316	T	C	31	81	intron	BACH2
imm_6_91040756	imm_6_91040756_A	C4orf46	-5.26997	2.66001e-06	0.329724	-0.547974	6	90274316	A	G	31	81	intron	BACH2
imm_6_91043074	imm_6_91043074_G	C4orf46	-5.26997	2.66001e-06	0.329724	-0.547974	6	90276634	G	A	31	81	intron	BACH2
rs6899623	rs6899623_G	C4orf46	-5.26997	2.66001e-06	0.329724	-0.547974	6	90276840	G	A	31	81	intron	BACH2
imm_6_91043280	imm_6_91043280_G	C4orf46	-5.26997	2.66001e-06	0.329724	-0.547974	6	90276840	G	A	31	81	intron	BACH2
imm_6_91043407	imm_6_91043407_A	C4orf46	-5.26997	2.66001e-06	0.329724	-0.547974	6	90276967	A	G	31	81	intron	BACH2
imm_6_91043470	imm_6_91043470_G	C4orf46	-5.26997	2.66001e-06	0.329724	-0.547974	6	90277030	G	A	31	81	intron	BACH2
rs2134814	rs2134814_G	C4orf46	-5.26997	2.66001e-06	0.329724	-0.547974	6	90277793	G	C	31	81	intron	BACH2
imm_6_91044233	imm_6_91044233_G	C4orf46	-5.26997	2.66001e-06	0.329724	-0.547974	6	90277793	G	C	31	81	intron	BACH2
imm_6_91062948	imm_6_91062948_A	C4orf46	-5.26997	2.66001e-06	0.329724	-0.547974	6	90296508	A	G	31	81	promoter|1to5kb|5UTR|exon|intron	LOC105377891|LOC105377891|BACH2|BACH2|LOC105377891
rs1504215	rs1504215_A	C4orf46	-5.26997	2.66001e-06	0.329724	-0.547974	6	90296508	A	G	31	81	promoter|1to5kb|5UTR|exon|intron	LOC105377891|LOC105377891|BACH2|BACH2|LOC105377891
imm_6_91068394	imm_6_91068394_A	C4orf46	-5.26997	2.66001e-06	0.329724	-0.547974	6	90301954	A	G	31	81	intron	LOC105377891
rs56353819	rs56353819_A	C4orf46	-5.26997	2.66001e-06	0.329724	-0.547974	6	90303148	A	G	31	81	intron	LOC105377891
imm_6_91069588	imm_6_91069588_A	C4orf46	-5.26997	2.66001e-06	0.329724	-0.547974	6	90303148	A	G	31	81	intron	LOC105377891
rs10487734	rs10487734_A	LOC105378819	5.27151	2.64559e-06	0.329724	0.516817	7	31851984	A	G	23	89	1to5kb|intron	PDE1C|PDE1C
imm_8_11358702	imm_8_11358702_A	SNORD103A	5.27209	2.64007e-06	0.329724	0.646104	8	11463783	A	G	53	59	intron	FAM167A
rs2608051	rs2608051_T	SUMO3	-5.27121	2.64837e-06	0.329724	-0.354825	8	128065036	T	C	50	62	intron	PVT1
rs7813735	rs7813735_G	ADD3-AS1	5.27019	2.65801e-06	0.329724	0.529999	8	21705710	G	A	52	60	intron	GFRA2
rs10109559	rs10109559_G	MIR6753	-5.27206	2.64044e-06	0.329724	-0.496424	8	57586571	G	A	46	66	intron|intron	LOC105375855|NA
rs2283270	rs2283270_A	LOC105378631	5.26977	2.66195e-06	0.329896	0.254119	12	2073027	A	G	24	88	intron	CACNA1C
rs918528	rs918528_A	LOC105377762	5.2698	2.66169e-06	0.329896	0.442458	5	161406598	A	C	33	79	1to5kb|intron	GABRB2|GABRB2
imm_18_65694127	imm_18_65694127_A	RPS4X	-5.26963	2.66323e-06	0.329953	-0.369214	18	69875911	A	C	33	75	intron	CD226
rs1610555	rs1610555_T	RPS4X	-5.26963	2.66323e-06	0.329953	-0.369214	18	69875911	T	G	33	75	intron	CD226
rs17053280	rs17053280_A	SDHB	5.26965	2.66308e-06	0.329953	0.28468	6	128474742	A	G	29	83	intron	PTPRK
rs2729319	rs2729319_A	UBA6-AS1	5.26956	2.66389e-06	0.330001	0.516339	3	2022963	A	C	36	76	NA	NA
imm_2_62377382	imm_2_62377382_G	RPS26	-5.26943	2.66512e-06	0.330118	-0.544747	2	62296743	G	A	23	89	NA	NA
rs4461115	rs4461115_G	LINC01089	-5.26935	2.66589e-06	0.330179	-0.398083	17	47722212	G	A	33	77	NA	NA
seq-rs3767747	seq-rs3767747_A	LOC107985851	5.26897	2.66952e-06	0.330207	0.244453	1	198694973	A	G	22	90	1to5kb|exon|intron|3UTR	PTPRC|PTPRC|PTPRC|PTPRC
rs3767747	rs3767747_A	LOC107985851	5.26897	2.66952e-06	0.330207	0.244453	1	198694973	A	G	22	90	1to5kb|exon|intron|3UTR	PTPRC|PTPRC|PTPRC|PTPRC
rs12411254	rs12411254_A	GALNT8	5.26905	2.66871e-06	0.330207	0.514749	1	210500865	A	G	28	84	intron	HHAT
rs1336197	rs1336197_G	SLC7A6OS	-5.26925	2.66683e-06	0.330207	-0.351358	10	54737899	G	A	53	59	intron	PCDH15
rs1991899	rs1991899_T	SNORD28	5.26917	2.66764e-06	0.330207	0.356969	11	130931754	T	C	46	66	NA	NA
imm_11_75988148	imm_11_75988148_G	SNORA52	5.26892	2.66998e-06	0.330207	0.314507	11	76599456	G	C	23	89	NA	NA
imm_11_75990446	imm_11_75990446_A	SNORA52	5.26892	2.66998e-06	0.330207	0.314507	11	76601754	A	G	23	89	NA	NA
imm_11_75990717	imm_11_75990717_G	SNORA52	5.26892	2.66998e-06	0.330207	0.314507	11	76602025	G	A	23	89	NA	NA
rs11881223	rs11881223_A	RSPRY1	5.26906	2.66864e-06	0.330207	0.447003	19	56888475	A	G	23	89	NA	NA
rs6027797	rs6027797_A	ZNF267	5.26896	2.66959e-06	0.330207	0.26208	20	60748462	A	G	23	89	NA	NA
rs437509	rs437509_T	GNG5	5.26917	2.66758e-06	0.330207	0.204718	5	34638709	T	A	38	74	NA	NA
rs10067993	rs10067993_A	KIAA1755	5.26893	2.66983e-06	0.330207	0.388143	5	7281802	A	G	38	74	NA	NA
rs763908	rs763908_G	MIR374B	5.26894	2.6698e-06	0.330207	0.231624	6	10041257	G	T	42	70	intron	OFCC1
imm_6_34759158	imm_6_34759158_G	UHRF1BP1	5.26926	2.66671e-06	0.330207	0.437754	6	34683403	G	A	25	85	1to5kb|intron	NA|ILRUN
ccc-12-6336231-A-G	ccc-12-6336231-A-G_A	LOC105370041	5.26836	2.67529e-06	0.330693	0.234426	12	6356804	A	G	56	56	promoter|1to5kb|intron	SCNN1A|SCNN1A|SCNN1A
ccc-12-6337707-C-A	ccc-12-6337707-C-A_C	LOC105370041	5.26836	2.67529e-06	0.330693	0.234426	12	6358280	C	A	56	56	1to5kb|intron	SCNN1A|SCNN1A
ccc-12-6338776-T-C	ccc-12-6338776-T-C_A	LOC105370041	5.26836	2.67529e-06	0.330693	0.234426	12	6359349	A	G	56	56	1to5kb|intron	SCNN1A|SCNN1A
ccc-12-6339932-G-T	ccc-12-6339932-G-T_C	LOC105370041	5.26836	2.67529e-06	0.330693	0.234426	12	6360505	C	A	56	56	1to5kb|intron	SCNN1A|SCNN1A
rs9848014	rs9848014_G	SESN1	5.26844	2.67455e-06	0.330693	0.825814	3	102002161	G	A	23	89	NA	NA
rs11583236	rs11583236_G	LINC00957	5.26825	2.67629e-06	0.330782	0.639123	1	166489589	G	A	45	67	intron	LINC01675
rs9636887	rs9636887_G	ATP2B4	5.26816	2.67717e-06	0.33079	0.151016	21	34991805	G	A	25	87	intron|intron	RUNX1|LOC101928269
rs6765930	rs6765930_A	FRG1BP	5.26814	2.67739e-06	0.33079	0.497181	3	129301935	A	G	33	79	intron	HMCES
imm_5_131998784	imm_5_131998784_C	LOC105371711	5.2681	2.67774e-06	0.33079	0.252501	5	132635193	C	A	42	70	intron|intron	RAD50|TH2LCRR
rs2237060	rs2237060_G	LOC105371711	5.2681	2.67774e-06	0.33079	0.252501	5	132635193	G	T	42	70	intron|intron	RAD50|TH2LCRR
rs2480	rs2480_C	PWP2	-5.26817	2.67709e-06	0.33079	-0.489399	6	16113502	C	T	54	58	NA	NA
imm_10_80739419	imm_10_80739419_A	KIF9-AS1	5.26769	2.68166e-06	0.33124	0.63129	10	79309656	A	G	32	80	intron	ZMIZ1
rs1430553	rs1430553_G	GAS5-AS1	-5.26758	2.68274e-06	0.331305	-0.40743	18	73780630	G	T	45	67	NA	NA
imm_9_34778846	imm_9_34778846_A	CYBA	-5.2676	2.68251e-06	0.331305	-0.230843	9	34788849	A	C	43	69	NA	NA
imm_1_67500143	imm_1_67500143_A	IL1B	-5.26744	2.68401e-06	0.331393	-1.69056	1	67261872	A	G	33	79	NA	NA
rs2000252	rs2000252_T	IL1B	-5.26744	2.68401e-06	0.331393	-1.69056	1	67261872	T	C	33	79	NA	NA
rs1157688	rs1157688_T	TBX1	5.26731	2.68523e-06	0.331484	0.0799509	1	4576707	T	C	25	87	intron	LINC01646
rs2371079	rs2371079_G	GOT1	-5.26731	2.6853e-06	0.331484	-0.466613	2	210773830	G	A	47	65	NA	NA
rs4961513	rs4961513_A	NNMT	5.26726	2.68578e-06	0.331509	1.04012	9	16971167	A	G	33	79	intron	LOC105375983
rs6265	rs6265_T	SH3BP5	-5.2671	2.68729e-06	0.331558	-1.11035	11	27658369	T	C	23	89	exon|exon|intron|3UTR	BDNF-AS|BDNF|BDNF-AS|BDNF
imm_12_110271275	imm_12_110271275_G	LOC105372503	5.26689	2.68923e-06	0.331558	0.127726	12	111349088	G	A	23	89	exon|3UTR	CUX2|CUX2
imm_12_110284064	imm_12_110284064_G	LOC105372503	5.26689	2.68923e-06	0.331558	0.127726	12	111361877	G	A	23	89	exon|3UTR	PHETA1|PHETA1
imm_12_110284442	imm_12_110284442_G	LOC105372503	5.26689	2.68923e-06	0.331558	0.127726	12	111362255	G	A	23	89	exon|3UTR	PHETA1|PHETA1
imm_12_110286334	imm_12_110286334_A	LOC105372503	5.26689	2.68923e-06	0.331558	0.127726	12	111364147	A	T	23	89	promoter|intron	PHETA1|PHETA1
imm_12_110291882	imm_12_110291882_A	LOC105372503	5.26689	2.68923e-06	0.331558	0.127726	12	111369695	A	G	23	89	promoter|intron	PHETA1|LINC02356
rs9921381	rs9921381_A	WBP2NL	5.26714	2.68689e-06	0.331558	0.279936	16	73181050	A	G	32	80	intron	ZFHX3
rs12621276	rs12621276_A	C12orf75	5.26697	2.68852e-06	0.331558	1.15887	2	37072002	A	G	24	88	intron	HEATR5B
rs2683681	rs2683681_T	SNORA92	5.26712	2.68703e-06	0.331558	0.45501	2	67520403	T	C	46	66	NA	NA
rs3132468	rs3132468_C	PLEKHA5	5.26697	2.68847e-06	0.331558	0.213737	6	31507709	C	T	29	83	intron	MICB
rs3131635	rs3131635_T	PLEKHA5	5.26697	2.68847e-06	0.331558	0.213737	6	31508357	T	C	29	83	intron	MICB
rs4949857	rs4949857_G	LRG1	-5.26641	2.69386e-06	0.331718	-1.04086	1	74915495	G	A	35	77	NA	NA
rs9927211	rs9927211_C	SLC12A9	5.26662	2.69186e-06	0.331718	0.142428	16	6074713	C	G	36	76	intron|intron	RBFOX1|NA
rs7597373	rs7597373_A	LOC107984202	5.26654	2.69263e-06	0.331718	0.617745	2	40460297	A	C	45	67	intron	SLC8A1
rs135697	rs135697_A	CBR1	-5.26669	2.6912e-06	0.331718	-0.599305	22	46707615	A	G	27	85	intron	CERK
rs2864817	rs2864817_C	CENPV	5.26645	2.69342e-06	0.331718	0.81144	3	116563345	C	A	25	87	intron|intron	LINC00903|LSAMP
imm_3_50165350	imm_3_50165350_A	CEBPZ	-5.26642	2.69373e-06	0.331718	-0.28836	3	50152913	A	G	37	75	1to5kb|intron	SEMA3F|SEMA3F-AS1
imm_3_50176928	imm_3_50176928_A	CEBPZ	-5.26642	2.69373e-06	0.331718	-0.28836	3	50164491	A	C	37	75	intron	SEMA3F
imm_3_50182079	imm_3_50182079_G	CEBPZ	-5.26642	2.69373e-06	0.331718	-0.28836	3	50169642	G	A	37	75	1to5kb|1to5kb|intron	NA|SEMA3F|SEMA3F
imm_3_50183823	imm_3_50183823_A	CEBPZ	-5.26642	2.69373e-06	0.331718	-0.28836	3	50171386	A	G	37	75	1to5kb|1to5kb|intron	NA|SEMA3F|SEMA3F
imm_3_50185293	imm_3_50185293_G	CEBPZ	-5.26642	2.69373e-06	0.331718	-0.28836	3	50172856	G	C	37	75	promoter|promoter|intron	NA|SEMA3F|SEMA3F
rs2735035	rs2735035_T	HLA-H	-5.26657	2.69234e-06	0.331718	-1.64682	6	29789938	T	C	36	76	1to5kb	HLA-V
rs3757949	rs3757949_G	SCARNA12	5.26659	2.69216e-06	0.331718	0.500496	8	11757489	G	C	30	82	intron	GATA4
rs6265	rs6265_T	SLC25A5	-5.26618	2.69607e-06	0.331888	-0.463913	11	27658369	T	C	23	89	exon|exon|intron|3UTR	BDNF-AS|BDNF|BDNF-AS|BDNF
rs9888768	rs9888768_A	TAP1	5.26619	2.69591e-06	0.331888	1.43521	16	59552251	A	G	32	80	NA	NA
rs4263037	rs4263037_G	HOTS	5.26623	2.69553e-06	0.331888	0.256458	18	62349000	G	A	51	61	intron	TNFRSF11A
rs10911555	rs10911555_G	MYO1F	5.26598	2.69801e-06	0.331891	0.486911	1	184313845	G	A	46	66	1to5kb	NA
rs9940076	rs9940076_A	MLLT11	5.26601	2.69772e-06	0.331891	0.58929	16	87654008	A	G	42	70	exon|intron	JPH3|JPH3
rs7215582	rs7215582_A	GPR137	5.266	2.69774e-06	0.331891	0.20148	17	48091173	A	G	24	88	1to5kb|intron	NA|CBX1
rs10175610	rs10175610_G	RRN3P1	5.26597	2.69804e-06	0.331891	0.552716	2	79667018	G	A	33	79	intron	CTNNA2
rs4239716	rs4239716_G	WWC2-AS2	5.26597	2.69804e-06	0.331891	0.617389	20	16157691	G	A	39	73	NA	NA
rs35936561	rs35936561_A	WEE2	5.26599	2.69784e-06	0.331891	0.196678	7	156394580	A	G	33	79	intron	LINC01006
rs4979078	rs4979078_G	FCGR2C	-5.26601	2.69765e-06	0.331891	-1.00043	9	112060841	G	A	22	90	1to5kb|intron	SUSD1|SUSD1
imm_3_120593647	imm_3_120593647_G	ROCK1	-5.26589	2.6988e-06	0.331951	-0.408953	3	119392110	G	A	23	89	intron	ARHGAP31
rs10851992	rs10851992_C	NAGA	-5.26584	2.69932e-06	0.33198	-0.425321	15	36543959	C	G	41	71	NA	NA
rs3873380	rs3873380_T	HLA-C	-5.26577	2.70001e-06	0.332031	-3.11175	6	31294661	T	C	41	71	intron	LINC02571
rs6919059	rs6919059_G	LOC284454	5.26573	2.70039e-06	0.332043	0.429284	6	1783862	G	A	48	64	intron	GMDS
rs12071518	rs12071518_G	PHB2	5.26566	2.70105e-06	0.33209	0.310198	1	234670211	G	A	35	77	1to5kb|exon|intron	LOC105373209|NA|LOC105373209
rs10495234	rs10495234_A	LOC105378452	5.2656	2.70156e-06	0.332119	0.364601	1	225305881	A	G	32	80	intron	DNAH14
rs8082727	rs8082727_T	ADAM21	5.26558	2.70184e-06	0.332119	0.601534	18	71436128	T	A	38	74	NA	NA
rs11637363	rs11637363_C	LOC105373629	5.26545	2.70304e-06	0.332233	0.131101	15	81275632	C	A	24	88	1to5kb|intron	IL16|IL16
rs312998	rs312998_A	COQ8A	5.26535	2.70404e-06	0.332286	0.335901	18	1901533	A	G	25	87	intron|intron	NA|LOC105371958
1kg_18_41029772	1kg_18_41029772_C	LOC284581	5.26537	2.70381e-06	0.332286	0.863262	18	45195809	C	G	55	57	NA	NA
rs9950779	rs9950779_C	POU5F1P5	5.26529	2.70459e-06	0.332286	0.309843	18	77673272	C	A	27	85	NA	NA
rs4814013	rs4814013_A	HES2	-5.2653	2.70444e-06	0.332286	-1.39436	20	11482193	A	G	35	77	NA	NA
seq-rs17036591	seq-rs17036591_A	LINC02019	-5.26442	2.71291e-06	0.332339	-0.738489	1	116930797	A	G	23	89	intron	PTGFRN
rs17379506	rs17379506_A	POLR2I	-5.26433	2.71384e-06	0.332339	-0.407256	1	42489503	A	G	29	83	promoter|1to5kb|intron	CCDC30|NA|CCDC30
rs2648725	rs2648725_A	FBXO27	5.26519	2.70557e-06	0.332339	0.120322	10	91255322	A	T	30	82	intron	PCGF5
11_117470740	11_117470740_G	LOC107984200	5.26496	2.70772e-06	0.332339	0.489168	11	118094815	G	A	51	61	promoter|1to5kb|intron	TMPRSS4|TMPRSS4|TMPRSS4
rs1451001	rs1451001_C	LOC100130744	5.26463	2.71094e-06	0.332339	0.27682	12	97616348	C	T	37	75	NA	NA
rs9521800	rs9521800_G	TSPAN13	-5.26506	2.70674e-06	0.332339	-1.37891	13	110477333	G	C	27	85	promoter|intron	COL4A2|COL4A2
rs1914816	rs1914816_T	NCAPD2	-5.26443	2.71279e-06	0.332339	-0.371079	15	76254592	T	C	30	82	intron	ETFA
rs12939613	rs12939613_A	LRRC56	5.26433	2.71378e-06	0.332339	0.482898	17	80614402	A	G	54	58	intron	RPTOR
rs4806178	rs4806178_A	LOC400710	5.2643	2.71408e-06	0.332339	0.25617	19	35596765	A	C	26	86	promoter|1to5kb|exon|intron	LINC01766|LINC01766|LINC01766|LINC01766
rs10932456	rs10932456_G	TSTD2	5.26486	2.70872e-06	0.332339	0.47138	2	212988531	G	A	45	67	intron	NA
rs13014729	rs13014729_G	GCSAML-AS1	5.26512	2.70623e-06	0.332339	0.816137	2	239781507	G	A	23	89	intron	LOC150935
rs927058	rs927058_A	TRIM44	5.26437	2.71339e-06	0.332339	0.379908	20	43101669	A	G	50	62	intron	PTPRT
rs6104092	rs6104092_A	DDX11L1	5.26429	2.7142e-06	0.332339	0.623157	20	45278090	A	G	34	78	NA	NA
rs6104093	rs6104093_G	DDX11L1	5.26429	2.7142e-06	0.332339	0.623157	20	45279657	G	A	34	78	NA	NA
rs6032095	rs6032095_T	DDX11L1	5.26429	2.7142e-06	0.332339	0.623157	20	45284615	T	A	34	78	NA	NA
rs980274	rs980274_T	CDT1	5.26464	2.7108e-06	0.332339	0.598021	21	40840312	T	C	35	77	intron	DSCAM
rs381125	rs381125_C	LOC105370135	5.26507	2.70667e-06	0.332339	0.191081	22	17988131	C	A	32	80	1to5kb|intron	NA|MICAL3
rs9289971	rs9289971_G	LINC01410	-5.2647	2.71021e-06	0.332339	-0.857234	3	156672158	G	A	23	89	1to5kb|intron	TIPARP|NA
rs2128426	rs2128426_T	RTCB	5.26444	2.7127e-06	0.332339	0.633872	4	176163526	T	C	48	64	intron	WDR17
rs11133133	rs11133133_G	RTCB	5.26444	2.7127e-06	0.332339	0.633872	4	176170702	G	A	48	64	1to5kb|intron	WDR17|WDR17
rs6943306	rs6943306_G	LOC105377633	5.26439	2.71322e-06	0.332339	0.466149	7	24662376	G	A	32	80	1to5kb|intron	PALS2|PALS2
rs283741	rs283741_G	GBP7	-5.26451	2.71211e-06	0.332339	-1.1145	8	127240748	G	A	42	70	1to5kb|intron|intron	CASC21|LOC105375751|PCAT1
imm_9_34802550	imm_9_34802550_A	MIRLET7I	-5.26443	2.71284e-06	0.332339	-0.597762	9	34812553	A	T	42	70	intron	PHF24
imm_9_34802795	imm_9_34802795_A	MIRLET7I	-5.26443	2.71284e-06	0.332339	-0.597762	9	34812798	A	G	42	70	intron	PHF24
imm_9_34803483	imm_9_34803483_A	MIRLET7I	-5.26443	2.71284e-06	0.332339	-0.597762	9	34813486	A	G	42	70	intron	PHF24
imm_9_34811700	imm_9_34811700_G	MIRLET7I	-5.26443	2.71284e-06	0.332339	-0.597762	9	34821703	G	A	42	70	intron	PHF24
imm_9_34826496	imm_9_34826496_A	MIRLET7I	-5.26443	2.71284e-06	0.332339	-0.597762	9	34836499	A	G	42	70	intron|intron	PHF24|FAM205BP
imm_9_34829551	imm_9_34829551_G	MIRLET7I	-5.26443	2.71284e-06	0.332339	-0.597762	9	34839554	G	A	42	70	promoter|1to5kb|intron	FAM205BP|FAM205BP|PHF24
imm_9_34841985	imm_9_34841985_A	MIRLET7I	-5.26443	2.71284e-06	0.332339	-0.597762	9	34851988	A	G	42	70	intron	PHF24
rs10975765	rs10975765_G	LOC105371206	5.26461	2.71107e-06	0.332339	0.340812	9	6707794	G	A	30	82	NA	NA
rs10975802	rs10975802_G	LOC105371206	5.26461	2.71107e-06	0.332339	0.340812	9	6715681	G	A	30	82	promoter|promoter|1to5kb|1to5kb	NA|KDM4C|NA|KDM4C
rs2996060	rs2996060_G	LOC105371206	5.26461	2.71107e-06	0.332339	0.340812	9	6722102	G	A	30	82	intron	KDM4C
rs34992744	rs34992744_I	FUT8-AS1	-5.2651	2.70643e-06	0.332339	-0.443419	9	7397210	I	D	53	59	NA	NA
rs943967	rs943967_A	CCL4	-5.26358	2.72105e-06	0.332429	-1.41157	1	153259400	A	G	32	80	promoter	LORICRIN
rs4290164	rs4290164_A	NDUFA9	5.26407	2.71635e-06	0.332429	0.493686	10	83865166	A	C	42	70	NA	NA
1kg_11_113886658	1kg_11_113886658_G	SNAPC1	5.26327	2.72398e-06	0.332429	0.682755	11	114510726	G	A	44	68	NA	NA
1kg_11_113889740	1kg_11_113889740_G	SNAPC1	5.26327	2.72398e-06	0.332429	0.682755	11	114513808	G	A	44	68	promoter|1to5kb	NA|NA
1kg_11_113890195	1kg_11_113890195_G	SNAPC1	5.26327	2.72398e-06	0.332429	0.682755	11	114514263	G	A	44	68	promoter|1to5kb	NA|NA
1kg_11_113892360	1kg_11_113892360_A	SNAPC1	5.26327	2.72398e-06	0.332429	0.682755	11	114516428	A	G	44	68	1to5kb	NA
rs11064912	rs11064912_A	LOC107985032	5.26343	2.72249e-06	0.332429	0.228284	12	110067894	A	T	25	87	promoter|intron	C12orf76|C12orf76
rs8030680	rs8030680_G	FAH	-5.26345	2.72227e-06	0.332429	-0.721334	15	50803116	G	C	44	68	NA	NA
rs980506	rs980506_C	CSAG3	5.264	2.71698e-06	0.332429	0.152778	16	24451275	C	T	30	82	NA	NA
rs10444992	rs10444992_G	CSAG3	5.264	2.71698e-06	0.332429	0.152778	16	24452839	G	A	30	82	NA	NA
imm_16_28753085	imm_16_28753085_A	SBK1	5.2641	2.71598e-06	0.332429	0.605758	16	28834263	A	G	34	78	promoter|1to5kb|intron|intron|intron	ATXN2L|ATXN2L|SNX29P2|ATXN2L|NA
rs12444248	rs12444248_A	SLC25A24	5.26404	2.71661e-06	0.332429	0.422475	16	53396388	A	G	28	84	NA	NA
rs4241220	rs4241220_A	PHKG1	5.26326	2.72411e-06	0.332429	0.295818	2	105541932	A	T	27	85	NA	NA
rs11682178	rs11682178_C	PHKG1	5.26326	2.72411e-06	0.332429	0.295818	2	105544115	C	A	27	85	NA	NA
rs6727113	rs6727113_G	PHKG1	5.26326	2.72411e-06	0.332429	0.295818	2	105544442	G	A	27	85	NA	NA
imm_20_44172563	imm_20_44172563_A	PLAU	-5.2635	2.72181e-06	0.332429	-0.504082	20	46110517	A	G	39	73	NA	NA
rs1535044	rs1535044_A	PLAU	-5.2635	2.72181e-06	0.332429	-0.504082	20	46110517	A	G	39	73	NA	NA
rs130141	rs130141_C	C1R	5.26387	2.71825e-06	0.332429	0.528752	22	48707197	C	A	44	68	intron	TAFA5
rs3774595	rs3774595_A	HES2	5.26402	2.71683e-06	0.332429	1.59185	3	53786043	A	G	28	84	exon|intron	CACNA1D|CACNA1D
rs240715	rs240715_G	LOC105373089	-5.26376	2.71931e-06	0.332429	-0.325474	3	6642408	G	A	41	71	intron|intron	LOC105376944|GRM7-AS3
imm_6_106667128	imm_6_106667128_G	DEFB1	5.26331	2.72367e-06	0.332429	0.804675	6	106112560	G	A	44	68	intron	ATG5
imm_6_20718920	imm_6_20718920_G	RAB39A	-5.26326	2.72409e-06	0.332429	-0.446093	6	20610710	G	A	33	79	intron	CDKAL1
imm_6_20720889	imm_6_20720889_C	RAB39A	-5.26326	2.72409e-06	0.332429	-0.446093	6	20612679	C	G	33	79	intron	CDKAL1
imm_6_20721463	imm_6_20721463_G	RAB39A	-5.26326	2.72409e-06	0.332429	-0.446093	6	20613253	G	A	33	79	intron	CDKAL1
6-20722203-T-DELETION	6-20722203-T-DELETION_D	RAB39A	-5.26326	2.72409e-06	0.332429	-0.446093	6	20613986	D	I	33	79	intron	CDKAL1
imm_6_20722659	imm_6_20722659_A	RAB39A	-5.26326	2.72409e-06	0.332429	-0.446093	6	20614449	A	T	33	79	intron	CDKAL1
imm_6_20725495	imm_6_20725495_G	RAB39A	-5.26326	2.72409e-06	0.332429	-0.446093	6	20617285	G	A	33	79	intron	CDKAL1
imm_6_20725638	imm_6_20725638_A	RAB39A	-5.26326	2.72409e-06	0.332429	-0.446093	6	20617428	A	T	33	79	intron	CDKAL1
imm_6_20727183	imm_6_20727183_C	RAB39A	-5.26326	2.72409e-06	0.332429	-0.446093	6	20618973	C	G	33	79	intron	CDKAL1
imm_6_20727982	imm_6_20727982_G	RAB39A	-5.26326	2.72409e-06	0.332429	-0.446093	6	20619772	G	A	33	79	intron	CDKAL1
imm_6_20728290	imm_6_20728290_C	RAB39A	-5.26326	2.72409e-06	0.332429	-0.446093	6	20620080	C	A	33	79	intron	CDKAL1
rs7839678	rs7839678_G	LINC00540	5.26362	2.72067e-06	0.332429	0.825213	8	82807692	G	A	38	74	intron	LOC105375931
rs1558924	rs1558924_A	LOC105375021	5.26393	2.71766e-06	0.332429	0.665792	9	70983392	A	G	27	85	intron	TRPM3
rs4788892	rs4788892_A	LOC100506302	-5.26312	2.7255e-06	0.332462	-0.550502	17	75395196	A	G	22	90	1to5kb|intron	GRB2|GRB2
rs4789187	rs4789187_A	LOC100506302	-5.26312	2.7255e-06	0.332462	-0.550502	17	75398703	A	G	22	90	1to5kb|intron	GRB2|GRB2
rs2335813	rs2335813_A	RASA4CP	5.26314	2.72528e-06	0.332462	0.585534	3	21653392	A	G	44	66	intron	ZNF385D
rs6934352	rs6934352_A	NBPF12	5.26316	2.72509e-06	0.332462	0.348431	6	47357190	A	G	46	66	NA	NA
rs6517666	rs6517666_A	LOC102724596	5.263	2.72659e-06	0.332527	0.234815	21	41450109	A	C	47	65	promoter|1to5kb|1to5kb|exon|intron	MX1|MX1|NA|MX1|MX1
rs6801955	rs6801955_A	LOC107986589	-5.26302	2.7264e-06	0.332527	-0.979564	3	60784837	A	G	38	70	intron	FHIT
rs944108	rs944108_A	ITPKB	5.26294	2.72721e-06	0.332542	1.10694	20	874038	A	G	24	88	intron	ANGPT4
rs2824726	rs2824726_C	LOC107987180	5.2629	2.72761e-06	0.332542	0.251206	21	18304488	C	A	22	90	intron	TMPRSS15
rs135697	rs135697_A	C3AR1	-5.26288	2.72782e-06	0.332542	-1.2532	22	46707615	A	G	27	85	intron	CERK
rs734185	rs734185_A	APBA1	5.26289	2.72773e-06	0.332542	0.964042	3	59569396	A	G	38	74	intron	CFAP20DC-DT
rs10789447	rs10789447_G	HES2	5.26276	2.72896e-06	0.332544	1.52888	1	38578779	G	A	47	65	NA	NA
rs7901480	rs7901480_G	CDRT4	5.26273	2.72923e-06	0.332544	0.358936	10	3415096	G	A	33	79	NA	NA
rs2210964	rs2210964_C	CDRT4	5.26273	2.72923e-06	0.332544	0.358936	10	3418734	C	T	33	79	NA	NA
rs1089	rs1089_G	CAVIN4	5.26277	2.72881e-06	0.332544	0.979296	19	15006026	G	A	39	73	1to5kb|intron	CCDC105|SLC1A6
1kg_7_50594595	1kg_7_50594595_G	LOC105377977	5.26275	2.72907e-06	0.332544	0.0933686	7	50559404	G	A	29	83	intron	DDC
1kg_5_173354841	1kg_5_173354841_G	SERF1B	-5.2627	2.72957e-06	0.332551	-0.815044	5	173995232	G	A	22	90	intron	C5orf47
rs3823556	rs3823556_A	ZBED6	-5.26261	2.73045e-06	0.332625	-0.445121	7	130945142	A	G	51	61	exon|intron	LINC-PINT|LINC-PINT
imm_16_28216841	imm_16_28216841_G	LOC101927241	5.2625	2.73151e-06	0.33272	0.233105	16	28298019	G	A	25	87	intron	SBK1
rs283741	rs283741_G	MEIKIN	5.26245	2.73196e-06	0.332741	0.801684	8	127240748	G	A	42	70	1to5kb|intron|intron	CASC21|LOC105375751|PCAT1
1kg_1_101301606	1kg_1_101301606_G	EIF4B	5.26152	2.74099e-06	0.33276	0.198695	1	101063462	G	A	21	91	promoter|intron	LOC102606465|LOC102606465
1kg_1_101302517	1kg_1_101302517_A	EIF4B	5.26152	2.74099e-06	0.33276	0.198695	1	101064373	A	G	21	91	intron	LOC102606465
1kg_1_101312290	1kg_1_101312290_A	EIF4B	5.26152	2.74099e-06	0.33276	0.198695	1	101074146	A	G	21	91	intron	LOC102606465
1kg_1_101313149	1kg_1_101313149_A	EIF4B	5.26152	2.74099e-06	0.33276	0.198695	1	101075005	A	C	21	91	intron	LOC102606465
1kg_1_101315793	1kg_1_101315793_A	EIF4B	5.26152	2.74099e-06	0.33276	0.198695	1	101077649	A	C	21	91	intron	LOC102606465
1kg_1_101318070	1kg_1_101318070_A	EIF4B	5.26152	2.74099e-06	0.33276	0.198695	1	101079926	A	G	21	91	intron	LOC102606465
1kg_1_101319287	1kg_1_101319287_G	EIF4B	5.26152	2.74099e-06	0.33276	0.198695	1	101081143	G	A	21	91	exon|intron	LOC102606465|LOC102606465
1kg_1_101332802	1kg_1_101332802_A	EIF4B	5.26152	2.74099e-06	0.33276	0.198695	1	101094658	A	C	21	91	NA	NA
1kg_1_101344476	1kg_1_101344476_A	EIF4B	5.26152	2.74099e-06	0.33276	0.198695	1	101106332	A	G	21	91	NA	NA
1kg_1_101347793	1kg_1_101347793_G	EIF4B	5.26152	2.74099e-06	0.33276	0.198695	1	101109649	G	A	21	91	NA	NA
rs2645290	rs2645290_A	SLC9A3R1	-5.26149	2.74129e-06	0.33276	-0.417697	1	118929285	A	G	25	87	intron	TBX15
rs7515023	rs7515023_A	LOC107984428	5.26137	2.74242e-06	0.33276	0.744108	1	226112787	A	G	29	83	NA	NA
rs6683896	rs6683896_C	SLC2A12	5.26176	2.73865e-06	0.33276	0.570673	1	236966035	C	A	49	63	NA	NA
rs9415996	rs9415996_G	KL	5.26152	2.74096e-06	0.33276	0.460648	10	71764611	G	A	55	57	1to5kb|intron|intron	VSIR|CDH23|VSIR
rs11046275	rs11046275_A	ARL4D	5.26221	2.73428e-06	0.33276	0.626361	12	22050974	A	G	45	67	1to5kb|intron	CMAS|CMAS
rs1951533	rs1951533_C	C12orf75	5.26227	2.73374e-06	0.33276	1.00484	14	29586367	C	T	25	87	intron	PRKD1
imm_16_49302125	imm_16_49302125_A	LINC00173	5.26212	2.7351e-06	0.33276	0.581086	16	50710713	A	G	25	87	1to5kb|1to5kb|exon|3UTR	NOD2|NA|NOD2|NOD2
imm_16_49302700	imm_16_49302700_A	LINC00173	5.26212	2.7351e-06	0.33276	0.581086	16	50711288	A	G	25	87	promoter|1to5kb|exon	NOD2|NA|NOD2
rs2306149	rs2306149_T	LOC107986991	5.26218	2.73459e-06	0.33276	0.850146	19	44846706	T	G	44	68	intron	NECTIN2
rs10185789	rs10185789_A	ARRDC3-AS1	5.26158	2.74044e-06	0.33276	0.590843	2	130997581	A	G	26	86	intron	ARHGEF4
rs9615235	rs9615235_G	IER5L	5.26203	2.73604e-06	0.33276	1.09196	22	47925680	G	A	36	76	exon|intron	NA|LOC284930
rs1870482	rs1870482_A	LLPH-DT	5.26142	2.74198e-06	0.33276	0.616219	4	117741956	A	C	45	67	NA	NA
rs7685680	rs7685680_A	LLPH-DT	5.26142	2.74198e-06	0.33276	0.616219	4	117743667	A	T	45	67	NA	NA
rs11945758	rs11945758_A	LLPH-DT	5.26142	2.74198e-06	0.33276	0.616219	4	117746079	A	C	45	67	NA	NA
rs7674473	rs7674473_T	LLPH-DT	5.26142	2.74198e-06	0.33276	0.616219	4	117750315	T	A	45	67	NA	NA
rs1380369	rs1380369_A	LLPH-DT	5.26142	2.74198e-06	0.33276	0.616219	4	117751194	A	C	45	67	NA	NA
rs6534053	rs6534053_A	LLPH-DT	5.26142	2.74198e-06	0.33276	0.616219	4	117754939	A	G	45	67	NA	NA
rs7686336	rs7686336_C	LLPH-DT	5.26142	2.74198e-06	0.33276	0.616219	4	117794503	C	A	45	67	NA	NA
rs12500982	rs12500982_G	CEBPE	5.26181	2.73814e-06	0.33276	0.513786	4	161334580	G	A	32	80	NA	NA
rs6838261	rs6838261_G	COL4A2-AS1	5.26163	2.73989e-06	0.33276	0.257321	4	7623685	G	A	33	79	intron	SORCS2
rs10079450	rs10079450_A	CD300LB	-5.26206	2.73578e-06	0.33276	-1.71146	5	63232707	A	G	23	89	NA	NA
rs17718892	rs17718892_C	RPS13	5.26178	2.73849e-06	0.33276	0.237112	6	95845654	C	A	37	75	NA	NA
rs12704756	rs12704756_A	PHF13	5.26161	2.74013e-06	0.33276	0.46879	7	94828598	A	G	42	70	NA	NA
rs10237641	rs10237641_C	PHF13	5.26161	2.74013e-06	0.33276	0.46879	7	94829942	C	G	42	70	1to5kb	NA
1kg_8_10772072	1kg_8_10772072_G	ZNF805	-5.26236	2.73283e-06	0.33276	-0.351322	8	10877152	G	A	49	63	NA	NA
rs6469888	rs6469888_A	LOC105378833	5.26226	2.73379e-06	0.33276	0.117754	8	120005936	A	G	25	87	intron	DEPTOR
rs13260215	rs13260215_A	FSTL3	5.26138	2.74234e-06	0.33276	1.52086	8	133619989	A	G	30	82	NA	NA
rs946227	rs946227_T	LOC107987095	5.26123	2.74384e-06	0.332865	0.727447	6	137761625	T	C	33	79	intron|intron	LOC102723649|LINC02539
imm_6_138124455	imm_6_138124455_A	LOC107987095	5.26123	2.74384e-06	0.332865	0.727447	6	137761625	A	G	33	79	intron|intron	LOC102723649|LINC02539
rs7580997	rs7580997_G	ZBTB45	5.26113	2.74475e-06	0.332901	0.264889	2	218018463	G	A	24	88	intron	TNS1
rs758260	rs758260_C	LY75	-5.26111	2.74497e-06	0.332901	-0.941691	7	139490126	C	T	29	83	NA	NA
rs2267738	rs2267738_A	MAP3K21	5.26116	2.74452e-06	0.332901	0.719727	7	31097210	A	G	25	87	intron	ADCYAP1R1
rs10093107	rs10093107_G	MACROH2A2	5.26095	2.74655e-06	0.333058	0.671209	8	32168933	G	A	44	68	1to5kb|intron	NA|NRG1
rs2419117	rs2419117_C	MSH4	5.26087	2.74733e-06	0.333085	0.422538	1	168619944	C	A	41	71	NA	NA
rs2309437	rs2309437_A	ORMDL2	-5.26088	2.7472e-06	0.333085	-0.311882	17	5738019	A	C	24	88	NA	NA
rs4490008	rs4490008_G	NAT8L	-5.26074	2.74856e-06	0.3332	-0.640044	16	27157712	G	A	26	86	NA	NA
rs10878485	rs10878485_A	SRXN1	5.26053	2.75066e-06	0.333421	0.553238	12	66649247	A	C	51	61	1to5kb|intron	GRIP1|GRIP1
rs12773202	rs12773202_C	PSMA2	-5.26031	2.75274e-06	0.333572	-0.537049	10	3796801	C	A	26	86	NA	NA
rs6542599	rs6542599_G	HLA-DQB1-AS1	5.26033	2.75258e-06	0.333572	1.07598	2	120470601	G	A	27	85	1to5kb	LINC01101
rs12641442	rs12641442_G	CKAP4	5.26036	2.75223e-06	0.333572	0.346207	4	176084892	G	A	45	67	intron	WDR17
imm_22_35935743	imm_22_35935743_A	TIGD7	-5.26021	2.75376e-06	0.333628	-0.471724	22	37209757	A	G	23	89	intron	SSTR3
imm_22_35939288	imm_22_35939288_G	TIGD7	-5.26021	2.75376e-06	0.333628	-0.471724	22	37213302	G	A	23	89	promoter|1to5kb	SSTR3|SSTR3
rs1243182	rs1243182_A	RWDD2B	5.25998	2.75602e-06	0.33376	0.241482	10	21627799	A	G	37	75	1to5kb|intron	NA|MLLT10
rs274976	rs274976_C	LLPH-DT	-5.25992	2.75653e-06	0.33376	-0.74933	12	20256042	C	T	34	78	NA	NA
rs1558734	rs1558734_A	FRA10AC1	5.26005	2.7553e-06	0.33376	0.420927	12	97174217	A	G	38	74	intron	NA
rs9531987	rs9531987_G	PCDHB13	5.25995	2.75624e-06	0.33376	0.200264	13	36869918	G	A	35	77	intron	SMAD9
rs1555722	rs1555722_C	LINC00683	5.25995	2.75627e-06	0.33376	0.198626	13	47884796	C	T	35	77	intron|intron	SUCLA2|LINC00444
imm_6_137978089	imm_6_137978089_G	TPBGL	5.25999	2.75584e-06	0.33376	0.503352	6	137615259	G	A	49	63	NA	NA
rs3218252	rs3218252_T	PLCD3	5.25987	2.75709e-06	0.333795	0.642821	22	37148877	T	C	47	65	intron	IL2RB
rs948018	rs948018_G	GNAI2	-5.25956	2.76005e-06	0.333849	-0.483149	11	82600972	G	T	33	79	intron	MIR4300HG
rs2244608	rs2244608_C	PSMC5	5.25974	2.75829e-06	0.333849	0.470662	12	120979185	C	T	42	70	intron|intron	HNF1A|NA
rs12891256	rs12891256_G	KCNMB1	-5.25947	2.761e-06	0.333849	-0.647221	14	22077526	G	A	42	70	NA	NA
rs10130904	rs10130904_A	LOC105375913	-5.25958	2.75994e-06	0.333849	-1.18464	14	93174103	A	G	24	88	NA	NA
rs1224656	rs1224656_A	SNORA21	-5.25969	2.75887e-06	0.333849	-0.39198	15	47705572	A	C	44	68	intron	SEMA6D
rs8040348	rs8040348_A	SNORA21	-5.25969	2.75887e-06	0.333849	-0.39198	15	47707122	A	G	44	68	intron	SEMA6D
rs7184514	rs7184514_G	CLEC4E	-5.25956	2.76005e-06	0.333849	-1.07201	16	74029433	G	A	33	79	intron|intron	PSMD7-DT|NA
rs13075163	rs13075163_A	TWIST1	5.25927	2.7629e-06	0.333849	0.451539	3	31814142	A	G	34	78	intron	OSBPL10
rs13075708	rs13075708_A	TWIST1	5.25927	2.7629e-06	0.333849	0.451539	3	31814538	A	G	34	78	intron	OSBPL10
rs4591530	rs4591530_G	TWIST1	5.25927	2.7629e-06	0.333849	0.451539	3	31814999	G	A	34	78	intron	OSBPL10
imm_6_20649145	imm_6_20649145_A	RSL24D1	5.25916	2.76397e-06	0.333849	0.182238	6	20540935	A	G	29	83	intron	CDKAL1
6-20654384-TA-DELETION	6-20654384-TA-DELETION_D	RSL24D1	5.25916	2.76397e-06	0.333849	0.182238	6	20546172	D	I	29	83	promoter|intron	CDKAL1|CDKAL1
imm_6_20662930	imm_6_20662930_C	RSL24D1	5.25916	2.76397e-06	0.333849	0.182238	6	20554720	C	A	29	83	intron	CDKAL1
imm_6_20664884	imm_6_20664884_A	RSL24D1	5.25916	2.76397e-06	0.333849	0.182238	6	20556674	A	G	29	83	intron	CDKAL1
imm_6_20670998	imm_6_20670998_A	RSL24D1	5.25916	2.76397e-06	0.333849	0.182238	6	20562788	A	G	29	83	intron	CDKAL1
6-20671622-G-DELETION	6-20671622-G-DELETION_D	RSL24D1	5.25916	2.76397e-06	0.333849	0.182238	6	20563412	D	I	29	83	intron	CDKAL1
imm_6_20673415	imm_6_20673415_G	RSL24D1	5.25916	2.76397e-06	0.333849	0.182238	6	20565205	G	A	29	83	intron	CDKAL1
imm_6_20677967	imm_6_20677967_G	RSL24D1	5.25916	2.76397e-06	0.333849	0.182238	6	20569757	G	A	29	83	intron	CDKAL1
imm_6_20682568	imm_6_20682568_G	RSL24D1	5.25916	2.76397e-06	0.333849	0.182238	6	20574358	G	A	29	83	intron	CDKAL1
imm_6_20684269	imm_6_20684269_T	RSL24D1	5.25916	2.76397e-06	0.333849	0.182238	6	20576059	T	A	29	83	intron	CDKAL1
rs2521634	rs2521634_A	GSTM2	5.25971	2.75863e-06	0.333849	1.3905	7	24338421	A	G	27	85	intron	LOC107986777
rs1316700	rs1316700_A	SGO1-AS1	5.25951	2.76061e-06	0.333849	0.234311	8	65781884	A	C	27	85	intron	PDE7A
rs11791395	rs11791395_A	HIF1A-AS2	5.25957	2.76001e-06	0.333849	1.18746	9	4941870	A	G	28	84	NA	NA
imm_20_1557495	imm_20_1557495_G	DNAJB11	-5.25909	2.76468e-06	0.333901	-0.233343	20	1628849	G	A	55	57	1to5kb	SIRPG-AS1
imm_5_141422317	imm_5_141422317_A	CTSD	-5.25903	2.76528e-06	0.333915	-0.401507	5	142062568	A	G	28	84	NA	NA
rs3823556	rs3823556_A	DNAJC11	5.25902	2.76535e-06	0.333915	0.429414	7	130945142	A	G	51	61	exon|intron	LINC-PINT|LINC-PINT
rs11633613	rs11633613_A	CYP4F29P	5.25896	2.76597e-06	0.333955	0.290942	15	36469073	A	C	23	89	intron	LOC105370769
rs1491850	rs1491850_G	AGRN	5.2589	2.76657e-06	0.333961	0.432536	11	27728178	G	A	48	64	intron	NA
imm_3_33004990	imm_3_33004990_G	GABARAPL3	5.25892	2.76639e-06	0.333961	0.13413	3	32988494	G	A	42	70	NA	NA
rs9289971	rs9289971_G	PPP1R3C	5.25883	2.7672e-06	0.334003	1.53049	3	156672158	G	A	23	89	1to5kb|intron	TIPARP|NA
rs10483256	rs10483256_A	PELI1	5.25868	2.76869e-06	0.334048	0.137572	14	21669882	A	G	23	89	exon|3UTR	OR4E1|OR4E1
rs11627252	rs11627252_G	PELI1	5.25868	2.76869e-06	0.334048	0.137572	14	21684787	G	A	23	89	NA	NA
rs4849479	rs4849479_A	ITPKB	-5.2587	2.7685e-06	0.334048	-1.1022	2	116456560	A	G	53	59	NA	NA
rs10018261	rs10018261_G	LOC107987366	-5.2587	2.76856e-06	0.334048	-0.35755	4	180967750	G	A	47	65	NA	NA
rs11951404	rs11951404_A	SAA2	5.25862	2.76931e-06	0.334089	0.740399	5	56631010	A	G	23	89	NA	NA
rs1428142	rs1428142_A	LOC101929099	5.25837	2.77179e-06	0.334355	0.329396	5	133164558	A	G	33	79	intron	CTB-49A3.2
rs17754112	rs17754112_C	RGPD6	5.25823	2.77317e-06	0.334487	0.246233	14	65986456	C	A	31	81	intron	NA
rs12406373	rs12406373_G	LOC105379508	5.25773	2.77807e-06	0.334493	0.542293	1	99700490	G	A	35	77	NA	NA
imm_10_49722647	imm_10_49722647_C	SLC5A3	5.25781	2.77726e-06	0.334493	0.747763	10	48844596	C	A	53	59	intron|intron	WDFY4|NA
imm_10_49723829	imm_10_49723829_G	SLC5A3	5.25781	2.77726e-06	0.334493	0.747763	10	48845778	G	A	53	59	intron|intron	WDFY4|NA
imm_10_49725222	imm_10_49725222_A	SLC5A3	5.25781	2.77726e-06	0.334493	0.747763	10	48847171	A	G	53	59	1to5kb|intron	NA|WDFY4
imm_10_49735596	imm_10_49735596_G	SLC5A3	5.25781	2.77726e-06	0.334493	0.747763	10	48857545	G	A	53	59	intron	WDFY4
imm_10_49737113	imm_10_49737113_G	SLC5A3	5.25781	2.77726e-06	0.334493	0.747763	10	48859062	G	A	53	59	intron	WDFY4
rs2663052	rs2663052_C	SLC5A3	5.25781	2.77726e-06	0.334493	0.747763	10	48861350	C	T	53	59	intron	WDFY4
imm_10_49746169	imm_10_49746169_G	SLC5A3	5.25781	2.77726e-06	0.334493	0.747763	10	48868118	G	A	53	59	intron	WDFY4
imm_10_49746481	imm_10_49746481_A	SLC5A3	5.25781	2.77726e-06	0.334493	0.747763	10	48868430	A	G	53	59	intron	WDFY4
imm_10_49747209	imm_10_49747209_A	SLC5A3	5.25781	2.77726e-06	0.334493	0.747763	10	48869158	A	T	53	59	intron	WDFY4
imm_10_49751128	imm_10_49751128_A	SLC5A3	5.25781	2.77726e-06	0.334493	0.747763	10	48873077	A	G	53	59	1to5kb|intron	NA|WDFY4
imm_10_49751238	imm_10_49751238_A	SLC5A3	5.25781	2.77726e-06	0.334493	0.747763	10	48873187	A	T	53	59	1to5kb|intron	NA|WDFY4
rs4516058	rs4516058_A	SNRPA	-5.25798	2.77558e-06	0.334493	-0.37329	12	105790434	A	G	34	78	NA	NA
rs4780401	rs4780401_C	SNORA5C	5.25794	2.77599e-06	0.334493	0.192983	16	11745470	C	A	44	68	1to5kb	TXNDC11
imm_2_61101014	imm_2_61101014_G	POU2F1	5.2576	2.77937e-06	0.334493	0.422585	2	61020375	G	A	28	84	1to5kb|intron	PUS10|PEX13
imm_2_61103180	imm_2_61103180_G	POU2F1	5.2576	2.77937e-06	0.334493	0.422585	2	61022541	G	A	28	84	1to5kb|intron	PUS10|PEX13
imm_2_61103605	imm_2_61103605_C	POU2F1	5.2576	2.77937e-06	0.334493	0.422585	2	61022966	C	A	28	84	1to5kb|intron	PUS10|PEX13
imm_2_61106919	imm_2_61106919_C	POU2F1	5.2576	2.77937e-06	0.334493	0.422585	2	61026280	C	A	28	84	intron	PEX13
rs2836436	rs2836436_G	LOC102723725	5.25762	2.77915e-06	0.334493	0.451817	21	38489807	G	A	23	89	intron	ERG
rs10281073	rs10281073_A	HEBP1	5.25772	2.77812e-06	0.334493	0.325701	7	94790926	A	G	28	84	NA	NA
rs12548370	rs12548370_A	SERPINB8	-5.2577	2.77831e-06	0.334493	-0.386094	8	4850809	A	G	44	68	intron	CSMD1
rs13293217	rs13293217_G	RFK	5.25803	2.7751e-06	0.334493	0.246491	9	93320637	G	A	47	65	intron	C9orf129
rs3938327	rs3938327_A	MIR6884	5.25753	2.78002e-06	0.334537	0.339892	1	236914654	A	G	56	56	intron	LOC105373218
rs1521849	rs1521849_T	LOC107987292	5.25749	2.78043e-06	0.334553	0.84412	15	34769576	T	A	44	68	intron	GJD2-DT
imm_3_50149890	imm_3_50149890_A	SNAPC3	5.25742	2.78111e-06	0.334601	0.509087	3	50137453	A	G	29	83	intron	SEMA3F-AS1
rs6503211	rs6503211_A	PAPLN	5.25716	2.78372e-06	0.334881	0.114897	17	9489383	A	G	25	87	intron	STX8
imm_8_11441178	imm_8_11441178_C	MYO5B	5.25712	2.78404e-06	0.334885	0.364387	8	11546260	C	G	41	71	1to5kb|intron	BLK|BLK
rs13153089	rs13153089_G	SLC26A6	5.25705	2.78477e-06	0.334939	0.551615	5	115767245	G	A	28	84	1to5kb	NA
rs4147264	rs4147264_A	MTMR6	-5.25673	2.78795e-06	0.335067	-0.505145	1	71741116	A	G	43	67	intron	NEGR1
1kg_11_35080616	1kg_11_35080616_G	LOC107986244	5.25684	2.78687e-06	0.335067	0.124462	11	35102493	G	A	54	58	NA	NA
rs17198992	rs17198992_G	CXCL10	5.25663	2.78887e-06	0.335067	3.19753	12	7729973	G	A	24	88	intron	CLEC4C
rs17198999	rs17198999_A	CXCL10	5.25663	2.78887e-06	0.335067	3.19753	12	7730099	A	T	24	88	intron	CLEC4C
rs17199006	rs17199006_G	CXCL10	5.25663	2.78887e-06	0.335067	3.19753	12	7731755	G	A	24	88	intron	CLEC4C
imm_20_1448175	imm_20_1448175_C	ST20-AS1	5.25671	2.78814e-06	0.335067	0.698496	20	1519529	C	A	53	57	intron	SIRPD
rs6030780	rs6030780_G	UBAC2-AS1	5.2566	2.78919e-06	0.335067	0.418437	20	43319131	G	A	42	70	NA	NA
rs11701426	rs11701426_G	C11orf95	-5.25663	2.78894e-06	0.335067	-0.641299	21	40826837	G	A	25	87	intron	DSCAM
rs9268670	rs9268670_A	ZFP57	5.25676	2.78763e-06	0.335067	0.67718	6	32446510	A	G	43	69	NA	NA
rs7754768	rs7754768_G	ZFP57	5.25676	2.78763e-06	0.335067	0.67718	6	32452402	G	A	43	69	NA	NA
rs7775108	rs7775108_A	ZFP57	5.25676	2.78763e-06	0.335067	0.67718	6	32452461	A	G	43	69	NA	NA
rs9268832	rs9268832_A	ZFP57	5.25676	2.78763e-06	0.335067	0.67718	6	32460012	A	G	43	69	exon	NA
rs6119628	rs6119628_C	MANEA-DT	5.25632	2.79196e-06	0.335365	0.595003	20	35582252	C	A	32	80	1to5kb|intron	FER1L4|FER1L4
rs11161341	rs11161341_G	GGNBP2	-5.25619	2.79324e-06	0.335486	-0.166163	15	26790000	G	A	54	58	exon|intron	LOC112268151|GABRB3
rs2008864	rs2008864_T	LOC100132741	-5.25611	2.79403e-06	0.335547	-0.819039	1	240246292	T	G	44	68	intron	FMN2
rs1730127	rs1730127_C	LOC100506142	5.25602	2.79493e-06	0.335621	0.53604	2	96956671	C	G	25	87	1to5kb|intron	FAM178B|FAM178B
rs12928190	rs12928190_G	TIMP2	-5.25595	2.79565e-06	0.335658	-0.515874	16	78820173	G	A	34	78	intron	WWOX
rs6050690	rs6050690_G	UFL1	-5.25593	2.7958e-06	0.335658	-0.189018	20	25584603	G	A	29	83	intron	NINL
rs10498629	rs10498629_C	PIGW	-5.25588	2.79631e-06	0.335686	-0.611916	14	91669172	C	A	40	72	intron	CATSPERB
rs1609464	rs1609464_T	SLFNL1-AS1	5.25574	2.79769e-06	0.33575	0.322265	18	22844191	T	C	26	86	intron|intron|intron	RBBP8|NA|LOC101927571
rs16973538	rs16973538_G	SLFNL1-AS1	5.25574	2.79769e-06	0.33575	0.322265	18	22899823	G	A	26	86	intron|intron|intron	RBBP8|NA|LOC101927571
rs11659363	rs11659363_C	SLFNL1-AS1	5.25574	2.79769e-06	0.33575	0.322265	18	22904677	C	A	26	86	1to5kb|intron|intron|intron	NA|RBBP8|NA|LOC101927571
rs4359382	rs4359382_A	MIR155HG	-5.25567	2.79839e-06	0.3358	-1.72089	15	61481283	A	G	28	84	intron	LOC107984782
rs17697743	rs17697743_A	SNORA6	-5.25562	2.79895e-06	0.335833	-0.343126	2	20129375	A	C	49	63	NA	NA
rs1542957	rs1542957_G	MRPL37	5.25552	2.7999e-06	0.335915	0.576819	8	127211070	G	C	33	79	1to5kb|intron|intron|intron|intron|intron	CASC19|LOC105375751|PCAT1|LOC105375752|CCAT1|CASC19
rs4660527	rs4660527_G	IL12A	-5.25546	2.80053e-06	0.335922	-1.0253	1	41356107	G	A	56	56	NA	NA
rs154977	rs154977_C	HLA-DRB4	-5.25547	2.80043e-06	0.335922	-2.79994	6	32932241	C	G	49	63	NA	NA
imm_17_35093019	imm_17_35093019_A	C10orf88	-5.25542	2.80088e-06	0.335931	-0.395298	17	39683240	A	G	29	83	1to5kb|intron	ERBB2|PGAP3
rs390212	rs390212_C	LOC105370532	5.25529	2.80222e-06	0.336057	0.204949	16	84533417	C	A	22	90	intron	MEAK7
rs495828	rs495828_A	KCNIP1-OT1	5.25522	2.80294e-06	0.33611	0.328251	9	133279294	A	C	24	86	1to5kb	ABO
rs17327201	rs17327201_G	MIR4519	5.25516	2.80349e-06	0.336142	0.111733	2	35223318	G	A	22	90	1to5kb	NA
rs73134133	rs73134133_C	CTSK	5.25512	2.80388e-06	0.336155	1.47289	12	68181748	C	A	25	87	intron	IFNG-AS1
rs1029563	rs1029563_C	COL1A2	5.25503	2.80479e-06	0.33623	0.379439	7	85109179	C	A	28	84	intron	SEMA3D
rs991628	rs991628_T	ADGRF4	5.25317	2.82329e-06	0.336237	0.52549	1	170210789	T	C	22	90	intron	LINC01681
rs7535510	rs7535510_A	ADGRF4	5.25317	2.82329e-06	0.336237	0.52549	1	170211197	A	G	22	90	exon|intron	NA|LINC01681
rs3011566	rs3011566_G	MT1X	5.25444	2.81068e-06	0.336237	1.02623	1	238756202	G	C	55	57	NA	NA
rs1459793	rs1459793_C	RGS1	5.25412	2.81386e-06	0.336237	1.16225	1	71733768	C	T	44	68	1to5kb|intron	NA|NEGR1
rs2000658	rs2000658_A	MIR623	5.2541	2.81401e-06	0.336237	0.241523	11	125720498	A	C	24	88	NA	NA
rs792599	rs792599_G	CXCL6	5.25298	2.82522e-06	0.336237	0.790859	12	121384113	G	T	26	86	intron	ANAPC5
rs16933362	rs16933362_A	CBX4	5.25437	2.81135e-06	0.336237	0.483031	12	28822837	A	G	23	89	intron	NA
rs10507973	rs10507973_G	SLC12A9	5.25389	2.81611e-06	0.336237	0.150399	13	88587655	G	A	29	83	intron	LINC00433
rs710050	rs710050_T	MMP7	5.25317	2.82329e-06	0.336237	1.34969	14	61644398	T	G	29	83	1to5kb|intron|intron	FLJ22447|PRKCH|FLJ22447
1kg_14_80566095	1kg_14_80566095_G	TAS2R45	5.25292	2.82583e-06	0.336237	0.302237	14	81029998	G	A	24	88	1to5kb|intron|intron|intron	NA|TSHR|LOC101928462|LOC105370596
1kg_14_80566393	1kg_14_80566393_A	TAS2R45	5.25292	2.82583e-06	0.336237	0.302237	14	81030296	A	C	24	88	1to5kb|intron|intron|intron	NA|TSHR|LOC101928462|LOC105370596
1kg_14_80566573	1kg_14_80566573_G	TAS2R45	5.25292	2.82583e-06	0.336237	0.302237	14	81030476	G	A	24	88	1to5kb|intron|intron|intron	NA|TSHR|LOC101928462|LOC105370596
1kg_14_80566689	1kg_14_80566689_C	TAS2R45	5.25292	2.82583e-06	0.336237	0.302237	14	81030592	C	A	24	88	1to5kb|intron|intron|intron	NA|TSHR|LOC101928462|LOC105370596
1kg_14_80567146	1kg_14_80567146_G	TAS2R45	5.25292	2.82583e-06	0.336237	0.302237	14	81031049	G	A	24	88	1to5kb|intron|intron|intron	NA|TSHR|LOC101928462|LOC105370596
1kg_14_80567220	1kg_14_80567220_C	TAS2R45	5.25292	2.82583e-06	0.336237	0.302237	14	81031123	C	G	24	88	1to5kb|intron|intron|intron	NA|TSHR|LOC101928462|LOC105370596
1kg_14_80567387	1kg_14_80567387_T	TAS2R45	5.25292	2.82583e-06	0.336237	0.302237	14	81031290	T	A	24	88	1to5kb|intron|intron|intron	NA|TSHR|LOC101928462|LOC105370596
1kg_14_80567733	1kg_14_80567733_C	TAS2R45	5.25292	2.82583e-06	0.336237	0.302237	14	81031636	C	G	24	88	promoter|intron|intron|intron	NA|TSHR|LOC101928462|LOC105370596
1kg_14_80567755	1kg_14_80567755_C	TAS2R45	5.25292	2.82583e-06	0.336237	0.302237	14	81031658	C	G	24	88	promoter|intron|intron|intron	NA|TSHR|LOC101928462|LOC105370596
1kg_14_80568056	1kg_14_80568056_G	TAS2R45	5.25292	2.82583e-06	0.336237	0.302237	14	81031959	G	A	24	88	promoter|intron|intron|intron	NA|TSHR|LOC101928462|LOC105370596
1kg_14_80568532	1kg_14_80568532_A	TAS2R45	5.25292	2.82583e-06	0.336237	0.302237	14	81032435	A	C	24	88	promoter|intron|intron|intron	NA|TSHR|LOC101928462|LOC105370596
1kg_14_80568908	1kg_14_80568908_A	TAS2R45	5.25292	2.82583e-06	0.336237	0.302237	14	81032811	A	G	24	88	exon|intron|intron|intron	NA|TSHR|LOC101928462|LOC105370596
1kg_14_80569248	1kg_14_80569248_G	TAS2R45	5.25292	2.82583e-06	0.336237	0.302237	14	81033151	G	C	24	88	exon|intron|intron|intron	NA|TSHR|LOC101928462|LOC105370596
1kg_14_80569899	1kg_14_80569899_C	TAS2R45	5.25292	2.82583e-06	0.336237	0.302237	14	81033802	C	A	24	88	intron|intron|intron	TSHR|LOC101928462|LOC105370596
1kg_14_80570131	1kg_14_80570131_A	TAS2R45	5.25292	2.82583e-06	0.336237	0.302237	14	81034034	A	C	24	88	intron|intron|intron	TSHR|LOC101928462|LOC105370596
1kg_14_80570150	1kg_14_80570150_G	TAS2R45	5.25292	2.82583e-06	0.336237	0.302237	14	81034053	G	A	24	88	intron|intron|intron	TSHR|LOC101928462|LOC105370596
1kg_14_80570351	1kg_14_80570351_A	TAS2R45	5.25292	2.82583e-06	0.336237	0.302237	14	81034254	A	C	24	88	intron|intron|intron	TSHR|LOC101928462|LOC105370596
1kg_14_80570566	1kg_14_80570566_C	TAS2R45	5.25292	2.82583e-06	0.336237	0.302237	14	81034469	C	G	24	88	intron|intron|intron	TSHR|LOC101928462|LOC105370596
1kg_14_80570637	1kg_14_80570637_A	TAS2R45	5.25292	2.82583e-06	0.336237	0.302237	14	81034540	A	C	24	88	intron|intron|intron	TSHR|LOC101928462|LOC105370596
1kg_14_80570867	1kg_14_80570867_A	TAS2R45	5.25292	2.82583e-06	0.336237	0.302237	14	81034770	A	G	24	88	intron|intron|intron	TSHR|LOC101928462|LOC105370596
1kg_14_80571064	1kg_14_80571064_A	TAS2R45	5.25292	2.82583e-06	0.336237	0.302237	14	81034967	A	G	24	88	intron|intron|intron	TSHR|LOC101928462|LOC105370596
1kg_14_80571475	1kg_14_80571475_C	TAS2R45	5.25292	2.82583e-06	0.336237	0.302237	14	81035378	C	A	24	88	intron|intron|intron	TSHR|LOC101928462|LOC105370596
1kg_14_80571799	1kg_14_80571799_G	TAS2R45	5.25292	2.82583e-06	0.336237	0.302237	14	81035702	G	A	24	88	intron|intron|intron	TSHR|LOC101928462|LOC105370596
1kg_14_80572030	1kg_14_80572030_A	TAS2R45	5.25292	2.82583e-06	0.336237	0.302237	14	81035933	A	G	24	88	intron|intron|intron	TSHR|LOC101928462|LOC105370596
1kg_14_80572280	1kg_14_80572280_A	TAS2R45	5.25292	2.82583e-06	0.336237	0.302237	14	81036183	A	G	24	88	intron|intron|intron	TSHR|LOC101928462|LOC105370596
1kg_14_80573306	1kg_14_80573306_A	TAS2R45	5.25292	2.82583e-06	0.336237	0.302237	14	81037209	A	G	24	88	intron|intron|intron	TSHR|LOC101928462|LOC105370596
1kg_14_80575304	1kg_14_80575304_G	TAS2R45	5.25292	2.82583e-06	0.336237	0.302237	14	81039207	G	A	24	88	intron|intron|intron	TSHR|LOC101928462|LOC105370596
1kg_14_80586690	1kg_14_80586690_A	TAS2R45	5.25292	2.82583e-06	0.336237	0.302237	14	81050593	A	T	24	88	1to5kb|exon|intron|intron	LOC105370596|LOC101928462|TSHR|LOC101928462
1kg_14_80589673	1kg_14_80589673_T	TAS2R45	5.25292	2.82583e-06	0.336237	0.302237	14	81053576	T	A	24	88	exon|intron|intron	LOC101928462|TSHR|LOC101928462
1kg_14_80593807	1kg_14_80593807_A	TAS2R45	5.25292	2.82583e-06	0.336237	0.302237	14	81057710	A	T	24	88	intron|intron	TSHR|LOC101928462
1kg_14_80594008	1kg_14_80594008_G	TAS2R45	5.25292	2.82583e-06	0.336237	0.302237	14	81057911	G	A	24	88	intron|intron	TSHR|LOC101928462
1kg_14_80594160	1kg_14_80594160_G	TAS2R45	5.25292	2.82583e-06	0.336237	0.302237	14	81058063	G	A	24	88	intron|intron	TSHR|LOC101928462
rs9909925	rs9909925_G	TFAP4	5.25379	2.81713e-06	0.336237	0.518741	17	59132708	G	A	34	78	1to5kb|intron	NA|SKA2
rs9911583	rs9911583_A	TFAP4	5.25379	2.81713e-06	0.336237	0.518741	17	59133360	A	G	34	78	1to5kb|intron	NA|SKA2
rs4665406	rs4665406_A	PFN1P2	-5.25291	2.8259e-06	0.336237	-0.401529	2	28222571	A	G	42	70	intron	BABAM2
rs12999972	rs12999972_A	SNORA30	5.25384	2.81668e-06	0.336237	0.331375	2	45947279	A	G	27	85	intron	PRKCE
rs2053797	rs2053797_T	LOC105373465	5.25308	2.82427e-06	0.336237	0.559275	2	46143753	T	C	32	80	intron	PRKCE
rs17042264	rs17042264_G	RSC1A1	-5.25491	2.80597e-06	0.336237	-0.534248	2	51963250	G	A	29	83	intron	LOC730100
rs845787	rs845787_A	UFL1	5.2543	2.81202e-06	0.336237	0.194874	20	26217295	A	G	42	70	intron|intron	MIR663AHG|NA
rs2422975	rs2422975_G	LOC107987276	-5.25309	2.8241e-06	0.336237	-0.391872	20	4782223	G	A	41	71	exon|3UTR	RASSF2|RASSF2
rs6053572	rs6053572_A	IARS2	-5.25368	2.81824e-06	0.336237	-0.281549	20	5652866	A	G	24	88	NA	NA
rs2051367	rs2051367_G	TSSK6	-5.25294	2.82566e-06	0.336237	-0.546314	21	19288983	G	A	34	78	NA	NA
rs701427	rs701427_A	LOC105372385	5.25331	2.82199e-06	0.336237	0.237388	22	20245745	A	C	32	80	1to5kb|intron	RTN4R|RTN4R
rs5756379	rs5756379_G	CST7	5.25323	2.82269e-06	0.336237	1.10066	22	36879862	G	A	44	68	NA	NA
rs135697	rs135697_A	GIMAP7	-5.25288	2.82623e-06	0.336237	-1.42203	22	46707615	A	G	27	85	intron	CERK
rs9289971	rs9289971_G	ZNF395	5.25347	2.82031e-06	0.336237	1.58352	3	156672158	G	A	23	89	1to5kb|intron	TIPARP|NA
rs31888	rs31888_T	DPM1	5.25344	2.82064e-06	0.336237	0.2426	5	11423516	T	C	23	89	intron	CTNND2
rs10035972	rs10035972_A	LOC105373465	5.25433	2.81178e-06	0.336237	0.614061	5	128473410	A	G	25	87	intron	FBN2
imm_5_150384504	imm_5_150384504_A	LOC107986656	5.25465	2.80854e-06	0.336237	0.139862	5	151024750	A	G	23	89	promoter|1to5kb|intron	GPX3|GPX3|GPX3
imm_5_150384850	imm_5_150384850_A	LOC107986656	5.25465	2.80854e-06	0.336237	0.139862	5	151025096	A	G	23	89	promoter|1to5kb|intron	GPX3|GPX3|GPX3
rs7774981	rs7774981_G	HLA-A	5.25469	2.80819e-06	0.336237	2.32074	6	28379133	G	A	30	82	exon|3UTR	ZSCAN12|ZSCAN12
rs13196606	rs13196606_A	HLA-A	5.25469	2.80819e-06	0.336237	2.32074	6	28402301	A	G	30	82	1to5kb	ZSCAN12
rs16894091	rs16894091_A	HLA-A	5.25469	2.80819e-06	0.336237	2.32074	6	28422360	A	T	30	82	NA	NA
rs16894106	rs16894106_A	HLA-A	5.25469	2.80819e-06	0.336237	2.32074	6	28432562	A	G	30	82	intron	ZSCAN23
rs238869	rs238869_C	HLA-A	5.25427	2.81231e-06	0.336237	2.57875	6	29387336	C	T	35	77	intron	OR5V1
rs3130944	rs3130944_G	LOC102723725	5.25476	2.80751e-06	0.336237	0.364263	6	31228894	G	C	34	78	1to5kb	NA
imm_7_50999092	imm_7_50999092_G	GNAQ	5.2538	2.81708e-06	0.336237	0.439061	7	50963901	G	A	24	88	intron	NA
rs6945758	rs6945758_A	GNAQ	5.2538	2.81708e-06	0.336237	0.439061	7	50982310	A	G	24	88	intron	NA
imm_7_51017501	imm_7_51017501_A	GNAQ	5.2538	2.81708e-06	0.336237	0.439061	7	50982310	A	G	24	88	intron	NA
imm_7_51046788	imm_7_51046788_A	GNAQ	5.2538	2.81708e-06	0.336237	0.439061	7	51011597	A	G	24	88	intron	NA
imm_7_73772847	imm_7_73772847_G	KCNQ1OT1	5.25466	2.8085e-06	0.336237	1.1305	7	74720592	G	A	23	89	intron|intron	GTF2I|GTF2I-AS1
rs16874768	rs16874768_G	RFX3-AS1	-5.25313	2.82374e-06	0.336237	-0.553658	8	106496791	G	A	46	66	intron	OXR1
rs2123546	rs2123546_T	RFX3-AS1	-5.25313	2.82374e-06	0.336237	-0.553658	8	106499712	T	C	46	66	intron	OXR1
rs6558440	rs6558440_A	LINC02067	5.25311	2.82391e-06	0.336237	0.350391	8	1303680	A	C	31	81	1to5kb|intron	LOC286083|DLGAP2
rs1332299	rs1332299_G	RFC3	5.25289	2.82618e-06	0.336237	0.370305	9	108250136	G	A	35	77	NA	NA
rs343496	rs343496_T	PRKCB	-5.25429	2.81214e-06	0.336237	-0.557265	9	6068077	T	A	26	86	NA	NA
rs371454	rs371454_G	PRKCB	-5.25429	2.81214e-06	0.336237	-0.557265	9	6078614	G	A	26	86	NA	NA
rs11594078	rs11594078_A	CCL23	5.25281	2.82695e-06	0.336257	0.81875	10	48557241	A	G	25	87	promoter|intron	ARHGAP22|ARHGAP22
rs4073506	rs4073506_C	GIMAP7	-5.25284	2.82668e-06	0.336257	-1.08604	9	134869184	C	T	44	68	NA	NA
rs258160	rs258160_G	RAB20	5.2527	2.82808e-06	0.336309	0.473159	16	63780910	G	A	23	89	NA	NA
rs7244572	rs7244572_A	MIPEPP3	5.2527	2.82806e-06	0.336309	0.8059	18	458383	A	G	44	68	intron	COLEC12
rs2071592	rs2071592_T	HLA-A	5.25268	2.82824e-06	0.336309	2.1847	6	31547563	T	A	37	75	promoter|promoter|promoter|intron|intron	NFKBIL1|ATP6V1G2-DDX39B|ATP6V1G2|NFKBIL1|ATP6V1G2
1kg_1_240981812	1kg_1_240981812_A	LRRC8C-DT	5.2526	2.82903e-06	0.336369	0.544995	1	242751887	A	C	40	72	NA	NA
imm_10_61626918	imm_10_61626918_A	LINC02652	5.25256	2.82948e-06	0.33639	0.181895	10	60197154	A	C	26	86	intron	ANK3
imm_1_20044471	imm_1_20044471_A	ZNF443	5.25228	2.83228e-06	0.336489	0.25302	1	19845391	A	G	29	83	NA	NA
1kg_14_80571696	1kg_14_80571696_A	TAS2R45	5.25233	2.8318e-06	0.336489	0.307284	14	81035599	A	G	22	86	intron|intron|intron	TSHR|LOC101928462|LOC105370596
rs10197082	rs10197082_G	CYTIP	5.25228	2.83229e-06	0.336489	0.695522	2	68175698	G	C	47	65	1to5kb|exon|intron|3UTR	NA|PNO1|DNAAF10|PNO1
rs3095298	rs3095298_T	ZFP57	5.25229	2.83216e-06	0.336489	0.736772	6	31115155	T	C	29	83	1to5kb|exon|exon|intron|3UTR	C6orf15|PSORS1C1|CDSN|PSORS1C1|CDSN
rs3094220	rs3094220_C	ZFP57	5.25229	2.83216e-06	0.336489	0.736772	6	31115210	C	T	29	83	1to5kb|exon|exon|intron|3UTR	C6orf15|PSORS1C1|CDSN|PSORS1C1|CDSN
rs3094216	rs3094216_C	ZFP57	5.25229	2.83216e-06	0.336489	0.736772	6	31116271	C	T	29	83	1to5kb|exon|exon|intron	C6orf15|PSORS1C1|CDSN|PSORS1C1
rs3132550	rs3132550_T	ZFP57	5.25229	2.83216e-06	0.336489	0.736772	6	31118271	T	C	29	83	exon|intron|intron	PSORS1C1|PSORS1C1|CDSN
rs7586540	rs7586540_G	RNU105C	5.25207	2.83434e-06	0.336699	0.195936	2	5912619	G	A	23	89	NA	NA
rs11779556	rs11779556_C	LOC107984023	5.25202	2.83492e-06	0.336734	0.281057	8	5342895	C	A	33	79	NA	NA
rs630789	rs630789_G	CCZ1P-OR7E38P	5.25194	2.83565e-06	0.336778	0.28584	1	31775732	G	A	52	60	NA	NA
seq-rs1205322	seq-rs1205322_G	LOC105377320	5.25191	2.83599e-06	0.336778	0.364039	19	54333166	G	A	46	66	1to5kb|intron	NA|LILRA4
rs1498017	rs1498017_G	LOC105379250	5.25187	2.83641e-06	0.336778	0.850782	4	124731843	G	A	28	84	NA	NA
rs1498019	rs1498019_C	LOC105379250	5.25187	2.83641e-06	0.336778	0.850782	4	124732144	C	A	28	84	NA	NA
rs12299478	rs12299478_A	SCRT2	5.2517	2.8381e-06	0.336945	0.140902	12	132215224	A	G	26	86	intron	GALNT9
rs943967	rs943967_A	ARHGAP27P2	5.25154	2.83965e-06	0.336957	0.538763	1	153259400	A	G	32	80	promoter	LORICRIN
rs7965494	rs7965494_A	CYTIP	-5.25132	2.84186e-06	0.336957	-0.729049	12	58221174	A	G	44	68	NA	NA
rs2888284	rs2888284_T	CYTIP	-5.25132	2.84186e-06	0.336957	-0.729049	12	58234054	T	G	44	68	NA	NA
rs9564518	rs9564518_A	ASCL2	5.2516	2.8391e-06	0.336957	1.02025	13	69016237	A	G	38	74	NA	NA
1kg_13_98875849	1kg_13_98875849_C	NFYC-AS1	-5.25124	2.84272e-06	0.336957	-0.492178	13	99425594	C	A	27	85	NA	NA
1kg_13_98876198	1kg_13_98876198_A	NFYC-AS1	-5.25124	2.84272e-06	0.336957	-0.492178	13	99425943	A	G	27	85	NA	NA
rs12460693	rs12460693_A	TMBIM4	5.25136	2.84153e-06	0.336957	0.541295	19	54957844	A	C	23	89	intron|intron	NLRP2|NLRP7
rs826153	rs826153_A	HOOK3	-5.25124	2.8427e-06	0.336957	-0.326365	2	183809958	A	C	51	61	NA	NA
seq-rs7586267	seq-rs7586267_G	PUM3	5.25127	2.8424e-06	0.336957	0.367446	2	218368729	G	A	36	76	promoter|1to5kb	CATIP-AS1|CATIP-AS1
rs6805866	rs6805866_A	MEX3A	5.25133	2.84186e-06	0.336957	0.408	3	141683295	A	G	47	65	intron	LINC02618
rs17751450	rs17751450_A	MRPL15	-5.25135	2.84161e-06	0.336957	-0.437987	4	56228329	A	G	50	62	intron	CRACD
rs7726338	rs7726338_G	LINC02456	5.25124	2.84268e-06	0.336957	0.365092	5	23243291	G	A	23	89	NA	NA
imm_6_20698266	imm_6_20698266_G	RPS3A	5.25141	2.841e-06	0.336957	0.310802	6	20590056	G	C	27	85	intron	CDKAL1
imm_6_20707867	imm_6_20707867_A	RPS3A	5.25141	2.841e-06	0.336957	0.310802	6	20599657	A	G	27	85	intron	CDKAL1
imm_6_20709894	imm_6_20709894_C	RPS3A	5.25141	2.841e-06	0.336957	0.310802	6	20601684	C	A	27	85	intron	CDKAL1
rs1129570	rs1129570_C	ANGEL1	-5.25156	2.83949e-06	0.336957	-0.806925	6	22194435	C	A	25	87	exon|intron|intron|intron	CASC15|CASC15|NA|LOC105374971
rs7957302	rs7957302_T	LOC105371062	5.25118	2.84328e-06	0.336991	0.230922	12	117125380	T	A	44	68	intron	TESC-AS1
rs2475176	rs2475176_T	SLC31A1	5.25042	2.851e-06	0.337001	0.678266	10	112861123	T	G	30	82	NA	NA
rs892540	rs892540_A	SAMSN1	5.25078	2.84733e-06	0.337001	0.893402	12	83023696	A	G	40	72	intron	TMTC2
rs2020370	rs2020370_C	SAMSN1	5.25078	2.84733e-06	0.337001	0.893402	12	83024115	C	T	40	72	intron	TMTC2
seq-rs4806661	seq-rs4806661_A	SDHB	5.25081	2.8471e-06	0.337001	0.299139	19	55313293	A	T	38	74	promoter|intron	NA|TMEM150B
rs4698790	rs4698790_A	NQO2-AS1	-5.2505	2.85013e-06	0.337001	-0.941502	4	109806404	A	C	39	73	1to5kb	CFI
rs10010466	rs10010466_C	LOC105371083	5.25085	2.84667e-06	0.337001	0.167053	4	20599688	C	A	31	81	intron	SLIT2
rs4974665	rs4974665_A	DLSTP1	-5.25053	2.84989e-06	0.337001	-0.39042	4	2266728	A	G	45	67	1to5kb	MXD4
imm_4_25694578	imm_4_25694578_G	CASC15	5.25039	2.85126e-06	0.337001	0.597227	4	26083858	G	A	42	70	intron	LINC02357
rs10517086	rs10517086_A	CASC15	5.25039	2.85126e-06	0.337001	0.597227	4	26083889	A	G	42	70	intron	LINC02357
imm_4_25695667	imm_4_25695667_G	CASC15	5.25039	2.85126e-06	0.337001	0.597227	4	26084947	G	A	42	70	intron	LINC02357
imm_4_25699473	imm_4_25699473_G	CASC15	5.25039	2.85126e-06	0.337001	0.597227	4	26088753	G	A	42	70	intron	LINC02357
imm_4_25699960	imm_4_25699960_T	CASC15	5.25039	2.85126e-06	0.337001	0.597227	4	26089240	T	A	42	70	intron	LINC02357
imm_4_25700296	imm_4_25700296_G	CASC15	5.25039	2.85126e-06	0.337001	0.597227	4	26089576	G	A	42	70	intron	LINC02357
rs1718843	rs1718843_T	LOC105370007	5.25044	2.85075e-06	0.337001	0.403678	4	57070663	T	C	48	64	1to5kb|intron	NA|IGFBP7
rs2562321	rs2562321_C	SCARNA1	5.25051	2.85006e-06	0.337001	0.10868	5	162730333	C	T	34	78	intron|intron	LOC105377697|LOC105377698
rs16891371	rs16891371_G	TNFSF18	5.25058	2.8494e-06	0.337001	0.226597	5	33591328	G	A	26	86	intron	ADAMTS12
rs11951404	rs11951404_A	ANKRD20A5P	5.25049	2.85027e-06	0.337001	0.427294	5	56631010	A	G	23	89	NA	NA
rs2251396	rs2251396_T	MICA	-5.25097	2.8454e-06	0.337001	-1.57745	6	31396930	T	C	41	71	1to5kb|1to5kb|1to5kb	MICA|HCP5|NA
rs2523457	rs2523457_T	MICA	-5.25097	2.8454e-06	0.337001	-1.57745	6	31397930	T	C	41	71	1to5kb|1to5kb|1to5kb	MICA|HCP5|NA
rs2523454	rs2523454_T	MICA	-5.25097	2.8454e-06	0.337001	-1.57745	6	31400088	T	C	41	71	promoter|promoter|1to5kb|1to5kb|5UTR|exon	MICA|HCP5|MICA|NA|MICA|MICA
1kg_8_10951019	1kg_8_10951019_G	TRIP4	5.25066	2.84853e-06	0.337001	0.613063	8	11056099	G	A	26	86	intron	XKR6
1kg_8_10951643	1kg_8_10951643_A	TRIP4	5.25066	2.84853e-06	0.337001	0.613063	8	11056723	A	G	26	86	intron	XKR6
rs507200	rs507200_G	DENND11	5.2505	2.85015e-06	0.337001	0.865869	8	60051548	G	A	29	83	intron	LOC105375861
imm_9_34717861	imm_9_34717861_A	PI3	5.25088	2.84638e-06	0.337001	1.14583	9	34727864	A	T	37	75	intron|intron	NA|FAM205A
imm_9_34726931	imm_9_34726931_A	PI3	5.25088	2.84638e-06	0.337001	1.14583	9	34736934	A	T	37	75	intron	NA
imm_9_34727902	imm_9_34727902_G	PI3	5.25088	2.84638e-06	0.337001	1.14583	9	34737905	G	A	37	75	intron	NA
imm_9_34736896	imm_9_34736896_G	PI3	5.25088	2.84638e-06	0.337001	1.14583	9	34746899	G	A	37	75	intron	NA
imm_9_34759004	imm_9_34759004_G	PI3	5.25088	2.84638e-06	0.337001	1.14583	9	34769007	G	A	37	75	intron	NA
rs3767576	rs3767576_T	LOC105375767	5.25026	2.85262e-06	0.337028	0.0890466	1	91701374	T	C	27	85	intron	TGFBR3
rs10490320	rs10490320_G	ZNF395	5.25033	2.85193e-06	0.337028	1.41606	2	210692251	G	A	44	68	NA	NA
rs2858332	rs2858332_G	ZFP57	5.25028	2.85246e-06	0.337028	0.675696	6	32713384	G	T	54	58	1to5kb	LOC102725019
rs2436916	rs2436916_A	ST3GAL5	5.25031	2.85209e-06	0.337028	0.174524	8	102579009	A	G	26	86	NA	NA
rs10739335	rs10739335_C	OBSL1	5.25019	2.85331e-06	0.337076	0.362372	9	112171834	C	A	24	88	intron	SUSD1
imm_10_90120062	imm_10_90120062_A	RMI2	-5.25007	2.85456e-06	0.337124	-0.768532	10	88370325	A	T	31	81	intron	RNLS
rs6563121	rs6563121_A	MADD-AS1	5.25008	2.85442e-06	0.337124	0.316684	13	79600865	A	G	37	75	NA	NA
rs2098683	rs2098683_G	CLN8	-5.25012	2.85407e-06	0.337124	-0.467716	19	50560422	G	A	31	81	1to5kb|intron	NA|LRRC4B
rs7753332	rs7753332_A	KCNQ1OT1	5.25001	2.85517e-06	0.337162	1.0546	6	799618	A	G	22	90	NA	NA
rs2894771	rs2894771_A	RPL36A	-5.24994	2.85583e-06	0.337207	-0.410286	7	57349862	A	G	43	69	NA	NA
rs243404	rs243404_T	ZNF667-AS1	5.2498	2.85728e-06	0.337278	0.501753	19	4384677	T	C	24	88	1to5kb|intron	SH3GL1|SH3GL1
rs243354	rs243354_G	ZNF667-AS1	5.2498	2.85728e-06	0.337278	0.501753	19	4412716	G	A	24	88	intron	CHAF1A
rs12466346	rs12466346_A	LOC728752	5.24981	2.85721e-06	0.337278	0.595051	2	207255484	A	C	35	77	1to5kb|1to5kb|intron	LINC01802|MYOSLID-AS1|MYOSLID-AS1
rs2766641	rs2766641_A	LOC107986589	5.24975	2.85782e-06	0.337292	0.965695	20	53522379	A	C	44	68	NA	NA
rs9289971	rs9289971_G	SLC6A3	5.24973	2.85796e-06	0.337292	1.13038	3	156672158	G	A	23	89	1to5kb|intron	TIPARP|NA
1kg_5_173214291	1kg_5_173214291_G	FABP5P3	5.24962	2.85913e-06	0.337298	0.18046	5	173854682	G	A	24	88	NA	NA
1kg_5_173214383	1kg_5_173214383_A	FABP5P3	5.24962	2.85913e-06	0.337298	0.18046	5	173854774	A	G	24	88	NA	NA
imm_6_159260013	imm_6_159260013_G	DNAJB4	-5.24961	2.85919e-06	0.337298	-0.243227	6	158918993	G	A	49	63	exon	LINC02901
imm_6_159260106	imm_6_159260106_G	DNAJB4	-5.24961	2.85919e-06	0.337298	-0.243227	6	158919086	G	A	49	63	exon	LINC02901
rs1801280	rs1801280_G	TIMP2	-5.24959	2.85942e-06	0.337298	-0.564626	8	18400344	G	A	51	61	5UTR|exon	NAT2|NAT2
rs17154511	rs17154511_G	H2AJ	-5.24942	2.86108e-06	0.337379	-0.727136	11	60058112	G	A	27	85	1to5kb|intron	MS4A3|MS4A3
rs11824940	rs11824940_G	H2AJ	-5.24942	2.86108e-06	0.337379	-0.727136	11	60059384	G	A	27	85	1to5kb|intron	MS4A3|MS4A3
rs7106518	rs7106518_G	H2AJ	-5.24942	2.86108e-06	0.337379	-0.727136	11	60072314	G	A	27	85	NA	NA
rs10179586	rs10179586_A	LINC02679	5.24941	2.86124e-06	0.337379	0.409846	2	168475573	A	G	40	72	intron	CERS6
rs1795656	rs1795656_A	THOC3	5.24934	2.86192e-06	0.337426	0.374014	3	55592037	A	C	52	60	intron	ERC2
rs12091047	rs12091047_A	EFNA3	5.24924	2.86291e-06	0.337509	0.710194	1	19445431	A	G	38	74	intron	CAPZB
rs7398971	rs7398971_A	GUSBP11	-5.24915	2.8639e-06	0.337526	-0.31857	12	65699927	A	G	23	89	NA	NA
rs7298592	rs7298592_G	GUSBP11	-5.24915	2.8639e-06	0.337526	-0.31857	12	65705950	G	A	23	89	NA	NA
rs9289971	rs9289971_G	TNFRSF14-AS1	5.24915	2.86388e-06	0.337526	0.538948	3	156672158	G	A	23	89	1to5kb|intron	TIPARP|NA
rs6944714	rs6944714_A	GCSHP3	-5.24903	2.86507e-06	0.337631	-0.389466	7	132028930	A	G	47	65	NA	NA
imm_1_113667047	imm_1_113667047_G	GBP4	-5.24871	2.86832e-06	0.337643	-1.19858	1	113322902	G	A	22	90	NA	NA
rs11210340	rs11210340_G	QTRT1	5.2486	2.86941e-06	0.337643	0.589907	1	73749354	G	A	38	72	NA	NA
rs4537793	rs4537793_A	LOC107986411	5.24896	2.86577e-06	0.337643	0.730367	11	118182441	A	C	24	88	NA	NA
rs7129096	rs7129096_A	LOC107987413	5.24866	2.86884e-06	0.337643	0.172851	11	21632442	A	G	22	90	NA	NA
rs2003177	rs2003177_C	PIN4P1	5.24876	2.86782e-06	0.337643	0.338169	11	87355667	C	T	43	69	NA	NA
rs2971575	rs2971575_C	LOC101929018	-5.24883	2.86713e-06	0.337643	-0.52162	12	102387101	C	T	54	58	exon|intron	NA|LINC02456
1kg_14_80495181	1kg_14_80495181_A	POLR2I	-5.24862	2.86927e-06	0.337643	-0.363594	14	80959084	A	G	35	77	intron|intron	TSHR|CEP128
1kg_14_80498317	1kg_14_80498317_A	POLR2I	-5.24862	2.86927e-06	0.337643	-0.363594	14	80962220	A	G	35	77	1to5kb|intron	CEP128|TSHR
1kg_14_80499216	1kg_14_80499216_C	POLR2I	-5.24862	2.86927e-06	0.337643	-0.363594	14	80963119	C	G	35	77	1to5kb|intron	CEP128|TSHR
rs7193005	rs7193005_A	PRIM1	-5.24889	2.86652e-06	0.337643	-0.428491	16	12632575	A	G	55	57	NA	NA
rs130132	rs130132_A	LGALS2	-5.24887	2.86674e-06	0.337643	-2.49957	22	48701519	A	G	22	90	intron	TAFA5
rs10511298	rs10511298_G	ILF3-DT	5.24888	2.86663e-06	0.337643	0.441331	3	111548717	G	A	35	77	intron	CD96
rs894343	rs894343_A	AQR	5.24873	2.86816e-06	0.337643	0.288313	8	134600352	A	G	27	85	exon|exon|intron	ZFAT-AS1|ZFAT|ZFAT
rs13301404	rs13301404_G	PXMP2	-5.24874	2.86799e-06	0.337643	-0.540946	9	31657205	G	A	30	82	NA	NA
rs6477134	rs6477134_A	OGFR	5.24863	2.86911e-06	0.337643	0.356021	9	6974101	A	G	44	68	intron|intron	KDM4C|NA
rs12975688	rs12975688_G	IPO7	5.24853	2.8702e-06	0.337703	0.295058	19	53369175	G	A	45	67	intron	ZNF525
rs1979720	rs1979720_A	ANKRD20A4	5.2478	2.87761e-06	0.337722	0.583749	10	27585960	A	G	27	85	intron	LINC02680
imm_12_2143516	imm_12_2143516_G	CLMP	5.24839	2.87159e-06	0.337722	0.749962	12	2164089	G	A	34	78	intron	CACNA1C
rs7302339	rs7302339_A	CREBL2	5.2481	2.8745e-06	0.337722	0.323125	12	74904773	A	G	55	57	NA	NA
rs9508558	rs9508558_A	CD38	-5.24765	2.87913e-06	0.337722	-1.22702	13	29818671	A	G	37	75	intron	UBL3
rs2388247	rs2388247_A	CD38	-5.24765	2.87913e-06	0.337722	-1.22702	13	29852216	A	G	37	75	1to5kb	UBL3
rs9535757	rs9535757_A	LOC101927045	-5.24765	2.87907e-06	0.337722	-0.421414	13	51777996	A	G	29	83	promoter|1to5kb|intron	DHRS12|DHRS12|DHRS12
imm_16_11325173	imm_16_11325173_A	OSGEP	-5.24812	2.87437e-06	0.337722	-0.383893	16	11323815	A	C	47	65	intron|intron	LOC105371082|RMI2
imm_17_37975688	imm_17_37975688_A	FRG1BP	-5.24768	2.87882e-06	0.337722	-0.575879	17	42570144	A	G	22	90	exon	MLX
imm_17_38008111	imm_17_38008111_C	FRG1BP	-5.24768	2.87882e-06	0.337722	-0.575879	17	42602567	C	G	22	90	intron	RETREG3
imm_17_38035609	imm_17_38035609_C	FRG1BP	-5.24768	2.87882e-06	0.337722	-0.575879	17	42630065	C	A	22	90	NA	NA
imm_19_53945073	imm_19_53945073_G	MIR3654	5.24841	2.87134e-06	0.337722	0.674166	19	48750004	G	A	25	87	1to5kb|exon|3UTR	IZUMO1|FUT1|FUT1
seq-rs10416527	seq-rs10416527_A	OSM	5.24829	2.87255e-06	0.337722	0.663842	19	54703854	A	G	33	79	promoter|1to5kb	NA|LILRP2
seq-rs4436877	seq-rs4436877_A	OSM	5.24829	2.87255e-06	0.337722	0.663842	19	54704384	A	G	33	79	1to5kb	LILRP2
seq-rs4441391	seq-rs4441391_A	OSM	5.24829	2.87255e-06	0.337722	0.663842	19	54704904	A	G	33	79	1to5kb	LILRP2
rs7562030	rs7562030_G	OR52K1	5.24772	2.87842e-06	0.337722	0.179233	2	204103184	G	A	34	78	intron	NA
rs4814013	rs4814013_A	DDX18	5.24824	2.87315e-06	0.337722	0.27644	20	11482193	A	G	35	77	NA	NA
rs6134520	rs6134520_G	LOC613038	5.24766	2.87907e-06	0.337722	0.606445	20	1307579	G	A	41	71	exon|3UTR	SNPH|SNPH
rs6068824	rs6068824_G	C16orf87	-5.24809	2.8746e-06	0.337722	-0.19389	20	54193604	G	A	43	69	NA	NA
rs3818061	rs3818061_A	LOC105371175	5.24776	2.87798e-06	0.337722	0.367843	22	24813410	A	G	27	85	intron	SGSM1
rs135697	rs135697_A	ST7-AS1	-5.24771	2.87852e-06	0.337722	-0.774345	22	46707615	A	G	27	85	intron	CERK
rs10519453	rs10519453_G	GPRC5D-AS1	5.24839	2.87161e-06	0.337722	0.979841	4	138291765	G	A	38	74	NA	NA
rs3885694	rs3885694_A	PSMD14	-5.24846	2.87088e-06	0.337722	-0.283248	4	1412435	A	G	45	67	NA	NA
rs13118643	rs13118643_G	CSTA	-5.24773	2.87832e-06	0.337722	-0.625429	4	162996664	G	A	51	61	NA	NA
rs17021048	rs17021048_C	LAMC1	-5.24765	2.87913e-06	0.337722	-0.62225	4	93713025	C	G	24	88	intron	GRID2
rs1003199	rs1003199_A	LOC100506691	5.24796	2.87597e-06	0.337722	0.520265	5	159328558	A	G	51	61	1to5kb|intron|intron	LOC285626|LOC105377683|IL12B
imm_5_158688144	imm_5_158688144_A	LOC100506691	5.24796	2.87597e-06	0.337722	0.520265	5	159328558	A	G	51	61	1to5kb|intron|intron	LOC285626|LOC105377683|IL12B
rs3104404	rs3104404_A	LOC107984450	5.24795	2.8761e-06	0.337722	1.30544	6	32714397	A	C	30	82	1to5kb	LOC102725019
rs7786662	rs7786662_A	DAPK1	5.24777	2.87785e-06	0.337722	0.23382	7	43497154	A	G	33	79	intron	HECW1
rs2525549	rs2525549_G	DIRAS2	-5.24819	2.8736e-06	0.337722	-1.03434	7	99935488	G	A	49	63	1to5kb|intron	NA|NA
rs9792122	rs9792122_G	MIR623	5.24809	2.8746e-06	0.337722	0.228339	8	31543920	G	A	38	74	intron	LOC105379360
rs10114902	rs10114902_G	PILRB	-5.24797	2.87582e-06	0.337722	-0.608102	9	10336364	G	A	33	79	intron	PTPRD
rs9266689	rs9266689_A	LOC105370792	5.24743	2.88139e-06	0.337955	0.320218	6	31380803	A	G	31	81	exon	NA
rs4780430	rs4780430_G	GOLM1	-5.24732	2.88253e-06	0.338022	-0.693889	16	12404488	G	A	46	66	intron	SNX29
imm_3_50156139	imm_3_50156139_A	DHRS4L2	5.24734	2.88229e-06	0.338022	0.241108	3	50143702	A	C	25	87	intron	SEMA3F-AS1
rs11943276	rs11943276_G	VIL1	5.24728	2.88287e-06	0.338028	0.506504	4	10401921	G	A	25	87	NA	NA
rs7200786	rs7200786_A	EPRS1	5.24719	2.8838e-06	0.338072	0.35613	16	11083944	A	G	51	61	intron	CLEC16A
imm_16_11085302	imm_16_11085302_A	EPRS1	5.24719	2.8838e-06	0.338072	0.35613	16	11083944	A	G	51	61	intron	CLEC16A
rs4937381	rs4937381_A	TMEM212-AS1	5.24708	2.88497e-06	0.338175	0.439407	11	128881873	A	G	28	84	1to5kb	NA
rs10926255	rs10926255_G	TREML3P	5.2465	2.89087e-06	0.338331	0.91141	1	240436497	G	A	34	78	intron	FMN2
imm_12_122450023	imm_12_122450023_G	MIR623	5.24522	2.904e-06	0.338331	0.199463	12	123399523	G	A	22	90	intron	KMT5A
rs10784524	rs10784524_G	UPK2	5.24532	2.90302e-06	0.338331	0.395895	12	66311036	G	A	31	81	intron	HELB
rs9564518	rs9564518_A	UBTD1	-5.24567	2.89944e-06	0.338331	-0.499393	13	69016237	A	G	38	74	NA	NA
rs8548	rs8548_G	RAP2A	-5.24614	2.89454e-06	0.338331	-0.412823	14	103733243	G	T	47	65	exon|exon|3UTR|3UTR	ZFYVE21|PPP1R13B|ZFYVE21|PPP1R13B
rs11070667	rs11070667_A	TAP1	5.24528	2.90342e-06	0.338331	1.54554	15	48945512	A	G	41	71	intron|intron	NA|SHC4
rs12933649	rs12933649_C	ZNRD2	-5.24588	2.89719e-06	0.338331	-0.48428	16	77218541	C	G	42	70	1to5kb|intron	NA|NA
rs2285475	rs2285475_T	LOC102723729	5.24642	2.89168e-06	0.338331	0.582057	17	10639154	T	G	23	89	exon	MYH3
rs876658	rs876658_C	LOC102723729	5.24642	2.89168e-06	0.338331	0.582057	17	10640812	C	T	23	89	intron	MYH3
rs2285464	rs2285464_C	LOC102723729	5.24642	2.89168e-06	0.338331	0.582057	17	10652209	C	T	23	89	promoter|intron	MYH3|MYH3
rs2097844	rs2097844_T	NSL1	-5.24522	2.90398e-06	0.338331	-0.439719	17	50353333	T	C	44	68	1to5kb|1to5kb|intron	XYLT2|NA|XYLT2
rs4794136	rs4794136_G	NSL1	-5.24522	2.90398e-06	0.338331	-0.439719	17	50356597	G	A	44	68	promoter|1to5kb|exon	NA|NA|XYLT2
rs2309437	rs2309437_A	PSMD7	-5.24583	2.89773e-06	0.338331	-0.215701	17	5738019	A	C	24	88	NA	NA
1kg_19_18085729	1kg_19_18085729_A	IARS2	-5.24548	2.90139e-06	0.338331	-0.228999	19	18113919	A	G	43	69	intron	MAST3
1kg_19_18124871	1kg_19_18124871_A	IARS2	-5.24548	2.90139e-06	0.338331	-0.228999	19	18153061	A	G	43	69	promoter|1to5kb|1to5kb	PIK3R2|PIK3R2|NA
1kg_19_18138206	1kg_19_18138206_A	IARS2	-5.24548	2.90139e-06	0.338331	-0.228999	19	18166396	A	G	43	69	1to5kb|intron	PIK3R2|PIK3R2
1kg_19_18140816	1kg_19_18140816_G	IARS2	-5.24548	2.90139e-06	0.338331	-0.228999	19	18169006	G	A	43	69	1to5kb|intron	IFI30|PIK3R2
rs10405214	rs10405214_A	MED12	-5.24641	2.89178e-06	0.338331	-0.315859	19	51529278	A	C	28	84	promoter|intron	SIGLEC6|SIGLEC6
rs4668877	rs4668877_C	MSH4	5.24686	2.88714e-06	0.338331	0.480557	2	15159736	C	A	31	81	NA	NA
rs10495889	rs10495889_C	FOCAD	5.24551	2.90102e-06	0.338331	0.280878	2	41467294	C	A	22	90	NA	NA
rs6131012	rs6131012_G	DDX10	-5.24587	2.8973e-06	0.338331	-0.45817	20	46100022	G	A	45	67	exon	NA
imm_20_44162068	imm_20_44162068_G	DDX10	-5.24587	2.8973e-06	0.338331	-0.45817	20	46100022	G	A	45	67	exon	NA
rs1556170	rs1556170_A	ZFP36L2	5.24667	2.88916e-06	0.338331	0.873781	20	866712	A	G	29	81	NA	NA
rs134106	rs134106_A	FBXO36	-5.24545	2.9016e-06	0.338331	-0.376045	22	27677498	A	G	53	59	intron	NA
rs2027626	rs2027626_C	RNF5P1	-5.24651	2.89079e-06	0.338331	-0.289704	3	37621376	C	A	36	76	intron	ITGA9
imm_3_46015271	imm_3_46015271_A	PLIN5	5.24598	2.89625e-06	0.338331	0.420843	3	45998775	A	G	23	89	1to5kb|intron	FYCO1|LOC105377063
imm_3_46018312	imm_3_46018312_A	PLIN5	5.24598	2.89625e-06	0.338331	0.420843	3	46001816	A	C	23	89	NA	NA
imm_3_46023966	imm_3_46023966_T	PLIN5	5.24598	2.89625e-06	0.338331	0.420843	3	46007470	T	A	23	89	NA	NA
imm_3_46028658	imm_3_46028658_C	PLIN5	5.24598	2.89625e-06	0.338331	0.420843	3	46012162	C	A	23	89	NA	NA
imm_3_46044464	imm_3_46044464_G	PLIN5	5.24598	2.89625e-06	0.338331	0.420843	3	46027968	G	A	23	89	promoter|intron	XCR1|XCR1
imm_3_46064538	imm_3_46064538_A	PLIN5	5.24598	2.89625e-06	0.338331	0.420843	3	46048042	A	G	23	89	intron	XCR1
rs9631481	rs9631481_G	TMEM185B	5.24604	2.89564e-06	0.338331	0.504169	3	643060	G	A	55	57	intron	LINC01266
imm_4_123553121	imm_4_123553121_G	LINC01340	5.24549	2.90127e-06	0.338331	0.17422	4	122412516	G	A	25	87	intron	ADAD1
imm_4_123564145	imm_4_123564145_G	LINC01340	5.24549	2.90127e-06	0.338331	0.17422	4	122423540	G	A	25	87	intron	ADAD1
imm_4_123567852	imm_4_123567852_A	LINC01340	5.24549	2.90127e-06	0.338331	0.17422	4	122427247	A	G	25	87	intron	ADAD1
imm_4_123577386	imm_4_123577386_G	LINC01340	5.24549	2.90127e-06	0.338331	0.17422	4	122436781	G	A	25	87	NA	NA
imm_4_123577809	imm_4_123577809_G	LINC01340	5.24549	2.90127e-06	0.338331	0.17422	4	122437204	G	A	25	87	NA	NA
imm_4_123589837	imm_4_123589837_A	LINC01340	5.24549	2.90127e-06	0.338331	0.17422	4	122449232	A	G	25	87	NA	NA
rs2069762	rs2069762_G	LINC01340	5.24549	2.90127e-06	0.338331	0.17422	4	122456825	G	T	25	87	promoter	IL2
imm_4_123597430	imm_4_123597430_C	LINC01340	5.24549	2.90127e-06	0.338331	0.17422	4	122456825	C	A	25	87	promoter	IL2
imm_4_123599855	imm_4_123599855_A	LINC01340	5.24549	2.90127e-06	0.338331	0.17422	4	122459250	A	G	25	87	1to5kb	IL2
imm_4_123610580	imm_4_123610580_A	LINC01340	5.24549	2.90127e-06	0.338331	0.17422	4	122469975	A	G	25	87	NA	NA
imm_4_123611128	imm_4_123611128_G	LINC01340	5.24549	2.90127e-06	0.338331	0.17422	4	122470523	G	A	25	87	NA	NA
imm_4_123611721	imm_4_123611721_A	LINC01340	5.24549	2.90127e-06	0.338331	0.17422	4	122471116	A	G	25	87	NA	NA
4-123622267-G-DELETION	4-123622267-G-DELETION_D	LINC01340	5.24549	2.90127e-06	0.338331	0.17422	4	122481660	D	I	25	87	NA	NA
imm_4_123622528	imm_4_123622528_A	LINC01340	5.24549	2.90127e-06	0.338331	0.17422	4	122481923	A	G	25	87	NA	NA
imm_4_123627049	imm_4_123627049_G	LINC01340	5.24549	2.90127e-06	0.338331	0.17422	4	122486444	G	A	25	87	NA	NA
imm_4_123641791	imm_4_123641791_A	LINC01340	5.24549	2.90127e-06	0.338331	0.17422	4	122501186	A	G	25	87	NA	NA
seq-VH-310	seq-VH-310_I	LINC01340	5.24549	2.90127e-06	0.338331	0.17422	4	122505744	I	D	25	87	NA	NA
imm_4_123657464	imm_4_123657464_G	LINC01340	5.24549	2.90127e-06	0.338331	0.17422	4	122516859	G	A	25	87	NA	NA
imm_4_123671479	imm_4_123671479_A	LINC01340	5.24549	2.90127e-06	0.338331	0.17422	4	122530874	A	C	25	87	NA	NA
imm_4_123678528	imm_4_123678528_A	LINC01340	5.24549	2.90127e-06	0.338331	0.17422	4	122537923	A	G	25	87	NA	NA
1kg_5_173203533	1kg_5_173203533_G	MIR193A	-5.24594	2.89663e-06	0.338331	-0.546503	5	173843924	G	A	39	73	NA	NA
rs4867730	rs4867730_G	MIR193A	-5.24594	2.89663e-06	0.338331	-0.546503	5	173843924	G	A	39	73	NA	NA
imm_5_55458177	imm_5_55458177_G	GPRC5D-AS1	-5.2466	2.88986e-06	0.338331	-0.911223	5	56126593	G	A	47	65	intron	ANKRD55
rs34522	rs34522_G	FGF7P3	-5.24557	2.90039e-06	0.338331	-0.794061	5	92968084	G	A	31	81	NA	NA
rs1233391	rs1233391_C	MEF2B	5.24599	2.89613e-06	0.338331	0.122343	6	29582841	C	T	25	87	1to5kb|1to5kb|exon|intron	OR2H2|NA|NA|GABBR1
rs1233388	rs1233388_C	MEF2B	5.24599	2.89613e-06	0.338331	0.122343	6	29585950	C	T	25	87	1to5kb|intron|intron	NA|OR2H2|GABBR1
1kg_8_10812090	1kg_8_10812090_A	LOC105378247	5.24518	2.90442e-06	0.338331	0.3852	8	10917170	A	G	24	88	intron	XKR6
1kg_8_10816637	1kg_8_10816637_A	LOC105378247	5.24518	2.90442e-06	0.338331	0.3852	8	10921717	A	T	24	88	intron	XKR6
1kg_8_10818730	1kg_8_10818730_A	LOC105378247	5.24518	2.90442e-06	0.338331	0.3852	8	10923810	A	G	24	88	intron	XKR6
1kg_8_10823789	1kg_8_10823789_A	LOC105378247	5.24518	2.90442e-06	0.338331	0.3852	8	10928869	A	C	24	88	intron	XKR6
rs28566988	rs28566988_A	LOC105378247	5.24518	2.90442e-06	0.338331	0.3852	8	10928869	A	C	24	88	intron	XKR6
rs6985249	rs6985249_C	RBM43	5.24529	2.90332e-06	0.338331	0.702211	8	37669591	C	A	23	89	intron	NA
seq-rs921970	seq-rs921970_A	MNT	-5.24512	2.90505e-06	0.338338	-0.597164	2	218345073	A	C	50	62	exon|intron|3UTR	PNKD|CATIP-AS2|PNKD
seq-rs13020621	seq-rs13020621_A	MNT	-5.24512	2.90505e-06	0.338338	-0.597164	2	218347281	A	C	50	62	intron	CATIP-AS2
rs1636874	rs1636874_A	LUCAT1	-5.24504	2.90584e-06	0.338397	-1.11186	7	155793406	A	G	33	79	NA	NA
seq-rs12132116	seq-rs12132116_A	IL2RA	5.24394	2.91717e-06	0.338631	0.847038	1	192460666	A	G	26	86	intron	LOC105371664
rs10789447	rs10789447_G	SLC25A51	5.24201	2.9372e-06	0.338631	0.449154	1	38578779	G	A	47	65	NA	NA
rs2769256	rs2769256_G	FSCN1	5.24156	2.94191e-06	0.338631	1.1574	1	40782816	G	A	31	81	promoter|1to5kb	KCNQ4|KCNQ4
imm_1_67520728	imm_1_67520728_A	LOC105373102	5.24155	2.94207e-06	0.338631	0.517191	1	67282457	A	C	49	63	NA	NA
imm_1_67525941	imm_1_67525941_A	LOC105373102	5.24155	2.94207e-06	0.338631	0.517191	1	67287670	A	G	49	63	NA	NA
imm_1_67526096	imm_1_67526096_G	LOC105373102	5.24155	2.94207e-06	0.338631	0.517191	1	67287825	G	A	49	63	NA	NA
rs1495965	rs1495965_C	LOC105373102	5.24155	2.94207e-06	0.338631	0.517191	1	67287825	C	T	49	63	NA	NA
rs11199481	rs11199481_A	FAM162A	5.24389	2.91777e-06	0.338631	0.653212	10	120681874	A	G	28	84	intron	LINC02930
rs11199482	rs11199482_A	FAM162A	5.24389	2.91777e-06	0.338631	0.653212	10	120681907	A	G	28	84	intron	LINC02930
rs4748835	rs4748835_G	CHMP1B	5.24118	2.94589e-06	0.338631	0.515161	10	23007827	G	A	24	88	intron|intron|intron	ARMC3|LOC107984215|NA
imm_10_61853391	imm_10_61853391_A	SLC26A2	5.24319	2.92499e-06	0.338631	0.582516	10	60423627	A	G	23	89	intron	ANK3
imm_10_61854849	imm_10_61854849_A	SLC26A2	5.24319	2.92499e-06	0.338631	0.582516	10	60425085	A	G	23	89	intron	ANK3
rs7922622	rs7922622_A	SLC26A2	5.24319	2.92499e-06	0.338631	0.582516	10	60447765	A	G	23	89	intron	ANK3
imm_10_61877529	imm_10_61877529_A	SLC26A2	5.24319	2.92499e-06	0.338631	0.582516	10	60447765	A	G	23	89	intron	ANK3
imm_10_61880351	imm_10_61880351_G	SLC26A2	5.24319	2.92499e-06	0.338631	0.582516	10	60450587	G	C	23	89	intron	ANK3
imm_10_61880594	imm_10_61880594_A	SLC26A2	5.24319	2.92499e-06	0.338631	0.582516	10	60450830	A	C	23	89	intron	ANK3
rs2067612	rs2067612_A	SLC26A2	5.24319	2.92499e-06	0.338631	0.582516	10	60452576	A	G	23	89	intron	ANK3
imm_10_61896986	imm_10_61896986_G	SLC26A2	5.24319	2.92499e-06	0.338631	0.582516	10	60467222	G	A	23	89	intron	ANK3
imm_10_61898294	imm_10_61898294_G	SLC26A2	5.24319	2.92499e-06	0.338631	0.582516	10	60468530	G	A	23	89	intron	ANK3
imm_10_61900230	imm_10_61900230_C	SLC26A2	5.24319	2.92499e-06	0.338631	0.582516	10	60470466	C	A	23	89	intron	ANK3
imm_10_61904115	imm_10_61904115_C	SLC26A2	5.24319	2.92499e-06	0.338631	0.582516	10	60474351	C	G	23	89	intron	ANK3
imm_10_61907405	imm_10_61907405_A	SLC26A2	5.24319	2.92499e-06	0.338631	0.582516	10	60477641	A	G	23	89	intron	ANK3
imm_10_61908908	imm_10_61908908_G	SLC26A2	5.24319	2.92499e-06	0.338631	0.582516	10	60479144	G	A	23	89	intron	ANK3
imm_10_61913238	imm_10_61913238_A	SLC26A2	5.24319	2.92499e-06	0.338631	0.582516	10	60483474	A	C	23	89	intron	ANK3
imm_10_90127025	imm_10_90127025_A	PRKCB	-5.24337	2.92312e-06	0.338631	-0.658276	10	88377288	A	G	21	87	intron	RNLS
rs1939422	rs1939422_T	LOC105370121	5.24454	2.91107e-06	0.338631	0.215115	11	109414447	T	G	52	60	intron	NA
rs12804822	rs12804822_C	LOC107987051	5.24429	2.91358e-06	0.338631	0.323544	11	43863987	C	A	23	89	intron	LOC105376644
imm_11_629273	imm_11_629273_A	TNF	-5.24136	2.94398e-06	0.338631	-0.409489	11	639273	A	C	52	60	intron	DRD4
rs2219636	rs2219636_T	PITX1	5.24442	2.91226e-06	0.338631	0.405844	11	98895841	T	C	25	87	NA	NA
rs2730523	rs2730523_G	DDIT4	-5.24264	2.93064e-06	0.338631	-1.33277	12	73661028	G	A	23	89	NA	NA
rs7976243	rs7976243_A	HRC	5.24223	2.93496e-06	0.338631	0.11183	12	7933487	A	C	23	89	1to5kb|exon|intron	SLC2A3|SLC2A3|SLC2A3
rs1931344	rs1931344_G	S100A6	5.2447	2.90934e-06	0.338631	0.562926	13	108114268	G	A	45	67	NA	NA
rs10467349	rs10467349_A	FLCN	5.24279	2.92915e-06	0.338631	0.566737	13	114173966	A	G	54	58	intron	CFAP97D2
rs12855134	rs12855134_A	MIR4644	5.24311	2.92578e-06	0.338631	0.467955	13	26891941	A	T	24	88	NA	NA
rs9508558	rs9508558_A	LOC101928034	5.24471	2.90924e-06	0.338631	0.763123	13	29818671	A	G	37	75	intron	UBL3
rs2388247	rs2388247_A	LOC101928034	5.24471	2.90924e-06	0.338631	0.763123	13	29852216	A	G	37	75	1to5kb	UBL3
rs9603697	rs9603697_A	SNHG11	-5.24239	2.93324e-06	0.338631	-0.379358	13	40209186	A	G	46	66	intron|intron|intron	NA|LINC00548|LINC00598
rs9317237	rs9317237_A	NOC2LP2	5.24406	2.916e-06	0.338631	0.398845	13	62311744	A	G	46	66	NA	NA
rs9598437	rs9598437_G	NOC2LP2	5.24406	2.916e-06	0.338631	0.398845	13	62317999	G	A	46	66	1to5kb	LINC01074
rs9584710	rs9584710_G	LOC107984335	5.24437	2.91282e-06	0.338631	0.171194	13	97895115	G	A	27	85	NA	NA
rs1028649	rs1028649_T	CCL4	-5.24329	2.92395e-06	0.338631	-1.36503	14	22828458	T	G	33	79	1to5kb|intron	MRPL52|SLC7A7
rs917910	rs917910_G	LERFS	5.2438	2.91866e-06	0.338631	0.448546	14	79716624	G	A	36	76	intron|intron	NRXN3|NA
rs10130904	rs10130904_A	LOC107984989	5.24114	2.94632e-06	0.338631	0.264044	14	93174103	A	G	24	88	NA	NA
rs1569801	rs1569801_G	CREB3L2	5.24344	2.92237e-06	0.338631	0.262647	14	97014246	G	A	50	62	NA	NA
rs2810060	rs2810060_G	MRPL40	-5.24412	2.91531e-06	0.338631	-0.708798	14	97446757	G	T	23	89	intron	LINC02325
rs9671232	rs9671232_A	MRPL40	-5.24412	2.91531e-06	0.338631	-0.708798	14	97451491	A	G	23	89	intron	LINC02325
rs2197412	rs2197412_C	NPTN-IT1	5.24196	2.93772e-06	0.338631	0.408127	15	35325107	C	T	40	72	intron	DPH6
rs8030680	rs8030680_G	HAVCR2	-5.24136	2.94397e-06	0.338631	-0.50025	15	50803116	G	C	44	68	NA	NA
rs56322219	rs56322219_A	PELI1	5.24225	2.93476e-06	0.338631	0.119158	15	85733109	A	T	33	79	1to5kb|intron	AKAP13|AKAP13
rs11635956	rs11635956_A	PELI1	5.24225	2.93476e-06	0.338631	0.119158	15	85736697	A	G	33	79	intron	AKAP13
rs11630179	rs11630179_A	PELI1	5.24225	2.93476e-06	0.338631	0.119158	15	85739703	A	G	33	79	intron	AKAP13
rs11632034	rs11632034_A	PELI1	5.24225	2.93476e-06	0.338631	0.119158	15	85740841	A	G	33	79	intron	AKAP13
rs11636138	rs11636138_A	PELI1	5.24225	2.93476e-06	0.338631	0.119158	15	85744316	A	T	33	79	1to5kb|exon|intron	NA|NA|AKAP13
rs11629690	rs11629690_A	PELI1	5.24225	2.93476e-06	0.338631	0.119158	15	85744493	A	G	33	79	1to5kb|exon|intron	NA|NA|AKAP13
rs11630274	rs11630274_A	PELI1	5.24225	2.93476e-06	0.338631	0.119158	15	85745156	A	G	33	79	1to5kb|exon|intron|3UTR	NA|AKAP13|NA|AKAP13
rs3803506	rs3803506_C	PELI1	5.24225	2.93476e-06	0.338631	0.119158	15	85747709	C	A	33	79	exon|exon|intron|3UTR	AKAP13|NA|NA|AKAP13
rs34857279	rs34857279_I	PELI1	5.24225	2.93476e-06	0.338631	0.119158	15	85748214	I	D	33	79	exon|intron|3UTR	AKAP13|NA|AKAP13
rs35740288	rs35740288_A	PELI1	5.24225	2.93476e-06	0.338631	0.119158	15	85753854	A	T	33	79	promoter|1to5kb	NA|NA
rs3858927	rs3858927_G	PELI1	5.24225	2.93476e-06	0.338631	0.119158	15	85758385	G	C	33	79	1to5kb	LINC02883
rs11635081	rs11635081_A	PELI1	5.24225	2.93476e-06	0.338631	0.119158	15	85761029	A	G	33	79	1to5kb|exon|intron	LINC02883|NA|KLHL25
rs11073537	rs11073537_T	PELI1	5.24225	2.93476e-06	0.338631	0.119158	15	85769450	T	C	33	79	1to5kb|exon|intron	NA|KLHL25|KLHL25
rs2684788	rs2684788_T	ITPKB	5.24119	2.9458e-06	0.338631	1.03978	15	98961208	T	C	53	59	exon|intron|3UTR	IGF1R|SYNM-AS1|IGF1R
rs1346491	rs1346491_A	TMEM183B	-5.24201	2.93723e-06	0.338631	-0.792331	16	12707569	A	G	31	81	intron	CPPED1
rs7405315	rs7405315_A	HCG22	5.24355	2.92123e-06	0.338631	0.442851	16	15087670	A	G	39	73	1to5kb|intron|intron	RRN3|PDXDC1|RRN3
rs237176	rs237176_A	TPSD1	5.24327	2.92416e-06	0.338631	0.996376	16	26649109	A	G	43	69	NA	NA
imm_16_28764320	imm_16_28764320_A	SOCS2-AS1	5.24431	2.91339e-06	0.338631	0.600231	16	28845498	A	G	33	79	promoter|1to5kb|1to5kb|1to5kb|intron|intron	TUFM|SH2B1|TUFM|MIR4721|SNX29P2|TUFM
imm_16_28872217	imm_16_28872217_G	USP30-AS1	-5.24244	2.93279e-06	0.338631	-0.556275	16	28953395	G	A	29	83	1to5kb|exon|intron|intron	NFATC2IP|NA|SNX29P2|NFATC2IP
rs9937676	rs9937676_G	USP30-AS1	-5.24244	2.93279e-06	0.338631	-0.556275	16	28958159	G	A	29	83	promoter|promoter|promoter|intron|intron|intron	NFATC2IP|MIR4517|NA|SNX29P2|NFATC2IP|NA
imm_16_28888032	imm_16_28888032_A	USP30-AS1	-5.24244	2.93279e-06	0.338631	-0.556275	16	28969210	A	G	29	83	1to5kb|intron	NA|SNX29P2
imm_16_28888194	imm_16_28888194_C	USP30-AS1	-5.24244	2.93279e-06	0.338631	-0.556275	16	28969372	C	A	29	83	1to5kb|1to5kb|intron	SPNS1|NA|SNX29P2
imm_16_28892446	imm_16_28892446_C	USP30-AS1	-5.24244	2.93279e-06	0.338631	-0.556275	16	28973624	C	A	29	83	promoter|1to5kb|intron	SPNS1|SPNS1|SNX29P2
imm_16_28900147	imm_16_28900147_A	USP30-AS1	-5.24244	2.93279e-06	0.338631	-0.556275	16	28981325	A	G	29	83	1to5kb|1to5kb|intron|intron	LAT|NA|SNX29P2|SPNS1
rs7204338	rs7204338_A	OPA3	5.2429	2.928e-06	0.338631	0.436137	16	63186324	A	G	35	77	NA	NA
rs4888626	rs4888626_A	KIAA0930	-5.24389	2.91774e-06	0.338631	-0.636366	16	77403024	A	G	30	82	intron	ADAMTS18
rs4843238	rs4843238_A	ENTPD7	-5.24171	2.94032e-06	0.338631	-0.571282	16	87356549	A	G	23	89	intron	FBXO31
rs11078885	rs11078885_A	POLR2K	-5.24338	2.92299e-06	0.338631	-0.449418	17	11202477	A	G	29	83	intron	NA
rs17642714	rs17642714_T	HSBP1L1	-5.24151	2.9424e-06	0.338631	-0.776482	17	50648771	T	A	29	83	intron	ABCC3
rs9912143	rs9912143_G	LOC105376781	-5.24214	2.93584e-06	0.338631	-0.514153	17	8803711	G	A	51	61	1to5kb|exon|intron|3UTR	MFSD6L|PIK3R6|PIK3R6|PIK3R6
rs1609464	rs1609464_T	SAMD15	5.24223	2.93498e-06	0.338631	0.688376	18	22844191	T	C	26	86	intron|intron|intron	RBBP8|NA|LOC101927571
rs16973538	rs16973538_G	SAMD15	5.24223	2.93498e-06	0.338631	0.688376	18	22899823	G	A	26	86	intron|intron|intron	RBBP8|NA|LOC101927571
rs11659363	rs11659363_C	SAMD15	5.24223	2.93498e-06	0.338631	0.688376	18	22904677	C	A	26	86	1to5kb|intron|intron|intron	NA|RBBP8|NA|LOC101927571
rs11665332	rs11665332_A	SLC35G6	5.24162	2.94127e-06	0.338631	0.0898551	18	75528719	A	C	33	79	NA	NA
rs17493589	rs17493589_A	ZNF805	5.24252	2.93193e-06	0.338631	0.355965	18	8446395	A	G	29	83	NA	NA
rs1059849	rs1059849_A	CTAGE15	5.24223	2.93496e-06	0.338631	0.515474	19	10259978	A	G	43	69	exon|exon|intron|3UTR	MRPL4|NA|LOC105372272|MRPL4
rs6755271	rs6755271_G	LOC107985573	-5.24368	2.91991e-06	0.338631	-0.342251	2	10369914	G	A	56	56	intron	HPCAL1
rs11681263	rs11681263_A	MIR146B	5.24214	2.93592e-06	0.338631	0.911863	2	111110433	A	C	23	89	intron|intron|intron	ACOXL|MIR4435-2HG|ACOXL-AS1
rs4849479	rs4849479_A	ITPKB-IT1	-5.24409	2.9157e-06	0.338631	-0.717515	2	116456560	A	G	53	59	NA	NA
rs17702822	rs17702822_G	ANXA5	5.24198	2.93759e-06	0.338631	0.680596	2	186940403	G	A	31	81	NA	NA
rs12613347	rs12613347_A	LOC107987375	5.24471	2.90926e-06	0.338631	0.328535	2	201190589	A	G	23	89	intron	CASP10
rs7574431	rs7574431_A	LOC145694	5.24132	2.9444e-06	0.338631	0.41389	2	64994285	A	G	24	88	promoter|intron|intron|intron	NA|SLC1A4|LINC02245|LOC107984063
imm_2_68473485	imm_2_68473485_C	PKD1P1	5.24298	2.92717e-06	0.338631	0.286777	2	68392849	C	A	51	61	intron	PLEK
rs2299686	rs2299686_T	PROCR	-5.24149	2.94264e-06	0.338631	-0.707697	20	44646360	T	C	53	59	intron	ADA
rs6095239	rs6095239_A	MIR645	5.24249	2.93228e-06	0.338631	0.502717	20	48681001	A	G	41	71	intron	PREX1
rs2826924	rs2826924_A	YARS1	5.24409	2.91562e-06	0.338631	0.333031	21	21640898	A	G	26	86	NA	NA
rs2826929	rs2826929_A	YARS1	5.24409	2.91562e-06	0.338631	0.333031	21	21643584	A	G	26	86	NA	NA
rs9615235	rs9615235_G	RTCB	-5.24446	2.91181e-06	0.338631	-0.764789	22	47925680	G	A	36	76	exon|intron	NA|LOC284930
rs9857526	rs9857526_G	FAM72B	5.24372	2.91954e-06	0.338631	0.748375	3	123293798	G	A	42	70	intron	ADCY5
rs9850375	rs9850375_A	FAM72B	5.24372	2.91954e-06	0.338631	0.748375	3	123304768	A	G	42	70	promoter|intron	ADCY5|ADCY5
rs12633693	rs12633693_A	CIPC	-5.24183	2.93908e-06	0.338631	-0.316923	3	162243614	A	G	41	71	NA	NA
rs1520101	rs1520101_C	OLIG1	5.24134	2.94422e-06	0.338631	1.00428	3	183494118	C	T	48	64	exon	KLHL6
rs729236	rs729236_C	LOC107984201	5.24431	2.91338e-06	0.338631	0.566718	3	25348938	C	G	27	85	intron	RARB
rs1995641	rs1995641_A	MAB21L3	-5.24429	2.91364e-06	0.338631	-0.32736	3	44901897	A	G	49	63	1to5kb|exon	TGM4|TGM4
imm_3_50084077	imm_3_50084077_T	TMA16	-5.24108	2.94695e-06	0.338631	-0.359657	3	50071640	T	A	51	61	intron	RBM6
imm_3_50088038	imm_3_50088038_A	TMA16	-5.24108	2.94695e-06	0.338631	-0.359657	3	50075601	A	G	51	61	intron	RBM6
rs2526743	rs2526743_C	TMA16	-5.24108	2.94695e-06	0.338631	-0.359657	3	50077812	C	T	51	61	intron	RBM6
imm_3_50098421	imm_3_50098421_A	TMA16	-5.24108	2.94695e-06	0.338631	-0.359657	3	50085984	A	G	51	61	1to5kb|intron	RBM5|RBM6
imm_3_50101000	imm_3_50101000_G	TMA16	-5.24108	2.94695e-06	0.338631	-0.359657	3	50088563	G	A	51	61	promoter|1to5kb|intron	RBM5|RBM5|RBM6
imm_3_50103390	imm_3_50103390_G	TMA16	-5.24108	2.94695e-06	0.338631	-0.359657	3	50090953	G	A	51	61	1to5kb|intron|intron	RBM5|RBM6|RBM5
imm_3_50103897	imm_3_50103897_A	TMA16	-5.24108	2.94695e-06	0.338631	-0.359657	3	50091460	A	G	51	61	1to5kb|intron|intron	RBM5|RBM6|RBM5
imm_3_50104403	imm_3_50104403_G	TMA16	-5.24108	2.94695e-06	0.338631	-0.359657	3	50091966	G	A	51	61	1to5kb|intron|intron	RBM5|RBM6|RBM5
rs2013208	rs2013208_C	TMA16	-5.24108	2.94695e-06	0.338631	-0.359657	3	50091966	C	T	51	61	1to5kb|intron|intron	RBM5|RBM6|RBM5
imm_3_50123309	imm_3_50123309_G	TMA16	-5.24108	2.94695e-06	0.338631	-0.359657	3	50110872	G	C	51	61	1to5kb|1to5kb|exon|intron	NA|RBM5|RBM5|RBM5
imm_3_50136721	imm_3_50136721_A	TMA16	-5.24108	2.94695e-06	0.338631	-0.359657	3	50124284	A	C	51	61	intron	SEMA3F-AS1
rs2856236	rs2856236_T	TMA16	-5.24108	2.94695e-06	0.338631	-0.359657	3	50124284	T	G	51	61	intron	SEMA3F-AS1
imm_3_50137295	imm_3_50137295_A	TMA16	-5.24108	2.94695e-06	0.338631	-0.359657	3	50124858	A	C	51	61	intron	SEMA3F-AS1
imm_3_50218805	imm_3_50218805_A	LINC01134	-5.24439	2.91257e-06	0.338631	-0.860973	3	50206368	A	G	29	83	1to5kb|intron	SLC38A3|SLC38A3
imm_3_50218952	imm_3_50218952_A	LINC01134	-5.24439	2.91257e-06	0.338631	-0.860973	3	50206515	A	G	29	83	1to5kb|intron	SLC38A3|SLC38A3
rs9880091	rs9880091_G	MACROH2A2	-5.2448	2.9083e-06	0.338631	-0.713457	3	56407767	G	A	42	70	intron	ERC2
rs1599125	rs1599125_T	LLPH-DT	5.24196	2.93774e-06	0.338631	0.611274	4	117723730	T	G	39	73	NA	NA
rs17866752	rs17866752_A	LLPH-DT	5.24196	2.93774e-06	0.338631	0.611274	4	117725225	A	G	39	73	NA	NA
rs11098403	rs11098403_G	LLPH-DT	5.24196	2.93774e-06	0.338631	0.611274	4	117725752	G	A	39	73	NA	NA
rs13128487	rs13128487_A	TRIM59	-5.24362	2.92052e-06	0.338631	-0.436409	4	181661536	A	G	42	70	NA	NA
rs4629434	rs4629434_A	TMEM74	5.24111	2.94657e-06	0.338631	0.207732	4	8310597	A	G	31	81	NA	NA
rs1428431	rs1428431_A	LOC107984088	-5.24356	2.92119e-06	0.338631	-0.590215	5	124229021	A	G	28	84	intron|intron	LINC01170|LOC101927397
rs836808	rs836808_T	LOC107984748	5.24158	2.9417e-06	0.338631	0.432321	5	80678751	T	C	30	82	intron	MSH3
rs10942629	rs10942629_G	FBXO31	5.24111	2.94666e-06	0.338631	0.281143	5	91332426	G	A	30	82	NA	NA
rs3129943	rs3129943_G	ZFP57	5.24197	2.93764e-06	0.338631	0.731026	6	32370918	G	A	40	72	intron|intron	TSBP1-AS1|TSBP1
rs4724064	rs4724064_A	TREM1	5.2434	2.92276e-06	0.338631	0.972065	7	41657735	A	G	24	88	NA	NA
rs6945253	rs6945253_A	PARAL1	5.24116	2.94612e-06	0.338631	0.403227	7	50433742	A	C	43	69	1to5kb	NA
1kg_7_50468934	1kg_7_50468934_A	PARAL1	5.24116	2.94612e-06	0.338631	0.403227	7	50433742	A	C	43	69	1to5kb	NA
rs1257826	rs1257826_T	LCAT	-5.2439	2.91761e-06	0.338631	-0.542268	8	113719516	T	C	24	88	NA	NA
rs12549518	rs12549518_G	IFIH1	-5.24431	2.91341e-06	0.338631	-0.714302	8	127297346	G	A	56	56	intron|intron|intron	PCAT1|CASC21|CASC8
rs4907356	rs4907356_G	PIK3CD-AS1	-5.24226	2.93463e-06	0.338631	-0.834285	8	141574629	G	A	26	86	NA	NA
rs1480895	rs1480895_C	POU5F1P5	5.24249	2.93222e-06	0.338631	0.345636	8	92345392	C	T	24	88	NA	NA
rs10956833	rs10956833_G	POU5F1P5	5.24249	2.93222e-06	0.338631	0.345636	8	92346815	G	A	24	88	NA	NA
rs16914925	rs16914925_G	POU5F1P5	5.24249	2.93222e-06	0.338631	0.345636	8	92349504	G	A	24	88	NA	NA
rs12005972	rs12005972_G	APOBEC3C	5.24308	2.92613e-06	0.338631	0.472168	9	125750069	G	A	43	69	promoter|1to5kb|1to5kb|intron	PBX3|PBX3-DT|NA|PBX3
rs6559441	rs6559441_A	MIR4451	5.24389	2.91775e-06	0.338631	0.132293	9	79031528	A	G	36	76	NA	NA
rs7904367	rs7904367_A	SMG1P3	5.24105	2.94724e-06	0.338631	0.522661	10	127993757	A	G	44	68	1to5kb|intron	PTPRE|PTPRE
rs6008169	rs6008169_G	LOC101928847	5.24097	2.94812e-06	0.338675	0.325121	22	47373562	G	A	46	66	NA	NA
rs2498667	rs2498667_G	TCAF2P1	5.24094	2.9484e-06	0.338675	1.42945	6	139109459	G	A	31	81	NA	NA
rs1636874	rs1636874_A	L2HGDH	5.24093	2.94847e-06	0.338675	0.734848	7	155793406	A	G	33	79	NA	NA
1kg_1_240968200	1kg_1_240968200_A	PDLIM2	-5.24067	2.95118e-06	0.338726	-0.597032	1	242738275	A	C	23	89	NA	NA
1kg_1_240969238	1kg_1_240969238_G	PDLIM2	-5.24067	2.95118e-06	0.338726	-0.597032	1	242739313	G	A	23	89	NA	NA
1kg_1_240973747	1kg_1_240973747_G	PDLIM2	-5.24067	2.95118e-06	0.338726	-0.597032	1	242743822	G	A	23	89	NA	NA
1kg_1_240974599	1kg_1_240974599_A	PDLIM2	-5.24067	2.95118e-06	0.338726	-0.597032	1	242744674	A	G	23	89	NA	NA
1kg_1_240974669	1kg_1_240974669_G	PDLIM2	-5.24067	2.95118e-06	0.338726	-0.597032	1	242744744	G	A	23	89	NA	NA
1kg_1_240974726	1kg_1_240974726_A	PDLIM2	-5.24067	2.95118e-06	0.338726	-0.597032	1	242744801	A	G	23	89	NA	NA
rs6510615	rs6510615_G	LOC107986985	5.24083	2.94955e-06	0.338726	0.353185	19	1649364	G	A	29	83	intron	TCF3
rs218366	rs218366_C	SCARNA1	5.24077	2.95017e-06	0.338726	0.108531	21	41897332	C	G	24	88	intron	C2CD2
rs8025430	rs8025430_A	POLR2C	5.24062	2.95175e-06	0.338727	0.209815	15	53081829	A	G	41	71	NA	NA
rs1508033	rs1508033_T	POLR2C	5.24062	2.95175e-06	0.338727	0.209815	15	53083004	T	G	41	71	NA	NA
rs564125	rs564125_G	LOC107984438	5.24055	2.95248e-06	0.338777	0.392078	2	20736756	G	A	49	63	intron	LDAH
rs10858651	rs10858651_G	DLEU7-AS1	5.24036	2.95441e-06	0.338934	0.452168	12	87854640	G	A	53	59	NA	NA
rs1755608	rs1755608_G	KLHL3	5.24037	2.95436e-06	0.338934	0.142928	9	6641895	G	A	22	90	1to5kb|intron	NA|GLDC
rs721313	rs721313_T	ZNF343	5.24019	2.95621e-06	0.339094	0.156292	6	41487559	T	G	29	83	NA	NA
rs10089543	rs10089543_C	CCDC174	5.24018	2.95638e-06	0.339094	0.54406	8	122514127	C	G	26	84	intron	LINC01151
rs917910	rs917910_G	CCNG2	-5.24004	2.95778e-06	0.33919	-0.706617	14	79716624	G	A	36	76	intron|intron	NRXN3|NA
rs2070393	rs2070393_G	LINC02035	5.24006	2.95761e-06	0.33919	0.370114	21	33866783	G	A	25	87	intron|intron	ITSN1|ATP5PO
rs6428747	rs6428747_G	LOC728673	5.23958	2.96263e-06	0.339338	0.759369	1	115826058	G	A	36	76	NA	NA
rs6128184	rs6128184_G	KCNK6	-5.23951	2.96333e-06	0.339338	-0.468516	20	57814955	G	A	33	79	NA	NA
imm_22_35881256	imm_22_35881256_A	IRF1	-5.23954	2.96303e-06	0.339338	-0.439116	22	37155270	A	C	37	75	intron	IL2RB
imm_22_35885712	imm_22_35885712_A	IRF1	-5.23954	2.96303e-06	0.339338	-0.439116	22	37159726	A	G	37	75	intron	IL2RB
rs6550702	rs6550702_A	CDC42EP3	5.23982	2.96015e-06	0.339338	0.237875	3	18826087	A	G	28	84	intron|intron	SATB1-AS1|LOC105376976
rs1554243	rs1554243_A	LOC105374287	5.23953	2.96316e-06	0.339338	0.168237	4	16061432	A	G	28	84	intron	PROM1
rs7699781	rs7699781_C	LOC105374287	5.23953	2.96316e-06	0.339338	0.168237	4	16063727	C	A	28	84	intron	PROM1
imm_9_138355236	imm_9_138355236_A	TRPM2-AS	5.23955	2.96295e-06	0.339338	0.334365	9	136340958	A	G	25	87	exon	GPSM1
imm_9_138357723	imm_9_138357723_A	TRPM2-AS	5.23955	2.96295e-06	0.339338	0.334365	9	136343450	A	G	25	87	intron	GPSM1
imm_9_138358645	imm_9_138358645_A	TRPM2-AS	5.23955	2.96295e-06	0.339338	0.334365	9	136344372	A	G	25	87	intron	GPSM1
imm_9_138359406	imm_9_138359406_A	TRPM2-AS	5.23955	2.96295e-06	0.339338	0.334365	9	136345132	A	G	25	87	intron	GPSM1
imm_9_138360851	imm_9_138360851_A	TRPM2-AS	5.23955	2.96295e-06	0.339338	0.334365	9	136346577	A	G	25	87	intron	GPSM1
imm_9_138361416	imm_9_138361416_G	TRPM2-AS	5.23955	2.96295e-06	0.339338	0.334365	9	136347142	G	C	25	87	intron	GPSM1
imm_9_138363155	imm_9_138363155_T	TRPM2-AS	5.23955	2.96295e-06	0.339338	0.334365	9	136348882	T	A	25	87	1to5kb|intron	GPSM1|GPSM1
rs1571566	rs1571566_T	BAIAP2L1	-5.23952	2.96322e-06	0.339338	-0.810608	9	97545120	T	C	29	83	intron	TMOD1
rs11808201	rs11808201_A	LOC105376085	5.23944	2.96408e-06	0.339359	0.179625	1	241548401	A	G	24	88	1to5kb|intron	KMO|KMO
rs6509945	rs6509945_A	CKMT2-AS1	5.23946	2.96388e-06	0.339359	0.392369	19	55567356	A	G	38	74	NA	NA
rs2905506	rs2905506_A	LOC105372298	5.23926	2.96598e-06	0.339364	0.235684	11	60982576	A	G	25	87	intron	CD6
imm_11_60506624	imm_11_60506624_A	LOC105372298	5.23926	2.96598e-06	0.339364	0.235684	11	60982576	A	G	25	87	intron	CD6
imm_11_60506816	imm_11_60506816_G	LOC105372298	5.23926	2.96598e-06	0.339364	0.235684	11	60982768	G	A	25	87	exon|intron|3UTR	CD6|CD6|CD6
imm_11_60511827	imm_11_60511827_C	LOC105372298	5.23926	2.96598e-06	0.339364	0.235684	11	60987779	C	T	25	87	1to5kb|intron	NA|CD6
rs2985167	rs2985167_G	CXCR4	5.23925	2.9661e-06	0.339364	0.835854	13	37656405	G	A	39	73	intron	TRPC4
rs7497057	rs7497057_G	TUBA3FP	5.2393	2.96554e-06	0.339364	0.38168	15	34661785	G	A	23	89	intron|intron	NA|LINC02252
rs8030680	rs8030680_G	SIAH2	5.23925	2.96612e-06	0.339364	0.443537	15	50803116	G	C	44	68	NA	NA
rs797209	rs797209_T	RSL1D1	-5.23916	2.96707e-06	0.339441	-0.35608	13	33184145	T	C	23	89	intron|intron	STARD13-AS|STARD13
rs2925015	rs2925015_A	PRIM1	5.23905	2.96817e-06	0.339534	0.455839	8	40252740	A	G	48	64	NA	NA
seq-rs7934077	seq-rs7934077_A	CD69	-5.23892	2.96954e-06	0.339658	-0.783174	11	71279709	A	G	49	63	NA	NA
rs6882	rs6882_C	ME1	-5.23883	2.97056e-06	0.339711	-0.662992	1	42746440	C	T	37	75	exon|3UTR	P3H1|P3H1
rs2816603	rs2816603_A	ME1	-5.23883	2.97056e-06	0.339711	-0.662992	1	42758319	A	G	37	75	1to5kb|intron	P3H1|P3H1
rs11871320	rs11871320_G	KCNA10	5.23875	2.97134e-06	0.339734	0.135934	17	78968449	G	A	23	89	NA	NA
rs4709323	rs4709323_A	UQCC2	-5.23877	2.97117e-06	0.339734	-0.520792	6	159441229	A	G	25	87	NA	NA
rs7539855	rs7539855_A	PCGF2	-5.23872	2.97166e-06	0.339738	-0.892435	1	67532450	A	C	51	61	exon	LINC01702
rs7554936	rs7554936_G	LPL	-5.23701	2.98973e-06	0.339849	-0.913217	1	151150013	G	A	45	67	1to5kb	SEMA6C
imm_1_199204395	imm_1_199204395_A	GLYCTK-AS1	5.23851	2.9739e-06	0.339849	0.152599	1	200968644	A	C	39	73	NA	NA
rs10494845	rs10494845_G	IL10RB-DT	-5.23823	2.97681e-06	0.339849	-0.624869	1	203723051	G	A	21	91	promoter|1to5kb|intron	ATP2B4|ATP2B4|ATP2B4
rs161442	rs161442_T	IPW	5.2384	2.97505e-06	0.339849	0.662821	1	213432179	T	G	30	82	1to5kb	NA
rs320439	rs320439_T	IPW	5.2384	2.97505e-06	0.339849	0.662821	1	213455735	T	C	30	82	NA	NA
imm_10_90024879	imm_10_90024879_A	CIAO1	-5.2382	2.97713e-06	0.339849	-0.218289	10	88275142	A	G	25	87	intron	RNLS
rs49385	rs49385_C	CDC37L1-DT	5.23724	2.98727e-06	0.339849	0.290947	11	21975525	C	T	25	87	intron|intron	LOC102723370|ANO5
rs2544099	rs2544099_C	PPIA	-5.23775	2.98188e-06	0.339849	-0.333953	12	45582132	C	T	52	60	intron	LOC105369743
1kg_13_98882680	1kg_13_98882680_A	SNORA50A	5.23781	2.9813e-06	0.339849	0.424051	13	99432425	A	G	28	84	exon	LOC107984558
1kg_13_98882964	1kg_13_98882964_T	SNORA50A	5.23781	2.9813e-06	0.339849	0.424051	13	99432709	T	A	28	84	promoter	LOC107984558
1kg_14_80504952	1kg_14_80504952_G	HSPA5	-5.23715	2.98825e-06	0.339849	-0.627636	14	80968855	G	A	37	75	intron	TSHR
1kg_14_80505513	1kg_14_80505513_C	HSPA5	-5.23715	2.98825e-06	0.339849	-0.627636	14	80969416	C	A	37	75	intron	TSHR
1kg_14_80509019	1kg_14_80509019_A	HSPA5	-5.23715	2.98825e-06	0.339849	-0.627636	14	80972922	A	C	37	75	intron	TSHR
rs11640138	rs11640138_G	RMI2	5.23689	2.99103e-06	0.339849	0.693554	16	11268872	G	A	53	59	exon|exon|intron|intron	NA|TNP2|LOC105371082|RMI2
imm_16_11270230	imm_16_11270230_G	RMI2	5.23689	2.99103e-06	0.339849	0.693554	16	11268872	G	A	53	59	exon|exon|intron|intron	NA|TNP2|LOC105371082|RMI2
imm_16_28743401	imm_16_28743401_A	SOCS2-AS1	5.23811	2.97811e-06	0.339849	0.606156	16	28824579	A	G	35	77	promoter|promoter|1to5kb|1to5kb|5UTR|exon|intron|intron	ATXN2L|NA|ATXN2L|NA|ATXN2L|ATXN2L|SNX29P2|ATXN2L
imm_16_28779467	imm_16_28779467_G	SOCS2-AS1	5.23811	2.97811e-06	0.339849	0.606156	16	28860645	G	A	35	77	1to5kb|intron|intron	SH2B1|SNX29P2|SH2B1
rs2966305	rs2966305_T	TREM1	-5.23725	2.98722e-06	0.339849	-0.735898	16	84616921	T	C	50	62	intron	COTL1
rs481648	rs481648_C	LOC107984577	5.23696	2.9902e-06	0.339849	0.218985	17	15828609	C	T	30	82	promoter|intron	NA|LOC105371557
1kg_18_41018408	1kg_18_41018408_A	LOC284581	-5.23702	2.98959e-06	0.339849	-0.913993	18	45184445	A	T	55	57	1to5kb|1to5kb	LOC101927961|LOC105372091
1kg_18_41018493	1kg_18_41018493_G	LOC284581	-5.23702	2.98959e-06	0.339849	-0.913993	18	45184530	G	A	55	57	1to5kb|1to5kb	LOC101927961|LOC105372091
1kg_18_41019262	1kg_18_41019262_G	LOC284581	-5.23702	2.98959e-06	0.339849	-0.913993	18	45185299	G	A	55	57	1to5kb|1to5kb	LOC101927961|LOC105372091
1kg_18_41020720	1kg_18_41020720_A	LOC284581	-5.23702	2.98959e-06	0.339849	-0.913993	18	45186757	A	G	55	57	NA	NA
1kg_18_41020726	1kg_18_41020726_G	LOC284581	-5.23702	2.98959e-06	0.339849	-0.913993	18	45186763	G	A	55	57	NA	NA
1kg_18_41022188	1kg_18_41022188_T	LOC284581	-5.23702	2.98959e-06	0.339849	-0.913993	18	45188225	T	A	55	57	NA	NA
1kg_18_41026918	1kg_18_41026918_G	LOC284581	-5.23702	2.98959e-06	0.339849	-0.913993	18	45192955	G	A	55	57	NA	NA
rs811020	rs811020_A	EIF3F	5.23783	2.98108e-06	0.339849	0.230413	19	27902591	A	G	30	82	promoter|1to5kb|intron	LOC101927151|LOC105372347|LOC101927151
rs7254116	rs7254116_G	AKIRIN2	5.23747	2.98482e-06	0.339849	0.287042	19	51319761	G	A	30	82	intron	IGLON5
rs12476859	rs12476859_C	CCDC183-AS1	5.23804	2.97887e-06	0.339849	0.346058	2	239700516	C	A	28	84	NA	NA
rs6742593	rs6742593_G	SMIM20	-5.23804	2.97881e-06	0.339849	-0.363978	2	46663399	G	A	30	82	NA	NA
rs7584870	rs7584870_A	AJM1	5.23839	2.97514e-06	0.339849	0.553895	2	46746261	A	T	38	74	intron|intron	LINC01118|SOCS5
rs9309438	rs9309438_A	LINC02470	5.23835	2.97561e-06	0.339849	0.296554	2	70615642	A	G	34	78	intron	ADD2
rs5762254	rs5762254_A	CBX3P2	5.2378	2.98135e-06	0.339849	1.3397	22	27569409	A	G	23	89	intron	NA
rs2595233	rs2595233_C	LOC105378620	-5.23732	2.98642e-06	0.339849	-0.620485	3	159245041	C	A	27	85	intron|intron	IQCJ-SCHIP1|IQCJ
rs1449009	rs1449009_C	LOC105378620	-5.23732	2.98642e-06	0.339849	-0.620485	3	159260094	C	T	27	85	intron|intron	IQCJ-SCHIP1|IQCJ
rs2729319	rs2729319_A	GALNT12	-5.23707	2.98911e-06	0.339849	-0.942557	3	2022963	A	C	36	76	NA	NA
imm_4_123553121	imm_4_123553121_G	DNAJC17	5.23683	2.99168e-06	0.339849	0.06946	4	122412516	G	A	25	87	intron	ADAD1
imm_4_123564145	imm_4_123564145_G	DNAJC17	5.23683	2.99168e-06	0.339849	0.06946	4	122423540	G	A	25	87	intron	ADAD1
imm_4_123567852	imm_4_123567852_A	DNAJC17	5.23683	2.99168e-06	0.339849	0.06946	4	122427247	A	G	25	87	intron	ADAD1
imm_4_123577386	imm_4_123577386_G	DNAJC17	5.23683	2.99168e-06	0.339849	0.06946	4	122436781	G	A	25	87	NA	NA
imm_4_123577809	imm_4_123577809_G	DNAJC17	5.23683	2.99168e-06	0.339849	0.06946	4	122437204	G	A	25	87	NA	NA
imm_4_123589837	imm_4_123589837_A	DNAJC17	5.23683	2.99168e-06	0.339849	0.06946	4	122449232	A	G	25	87	NA	NA
rs2069762	rs2069762_G	DNAJC17	5.23683	2.99168e-06	0.339849	0.06946	4	122456825	G	T	25	87	promoter	IL2
imm_4_123597430	imm_4_123597430_C	DNAJC17	5.23683	2.99168e-06	0.339849	0.06946	4	122456825	C	A	25	87	promoter	IL2
imm_4_123599855	imm_4_123599855_A	DNAJC17	5.23683	2.99168e-06	0.339849	0.06946	4	122459250	A	G	25	87	1to5kb	IL2
imm_4_123610580	imm_4_123610580_A	DNAJC17	5.23683	2.99168e-06	0.339849	0.06946	4	122469975	A	G	25	87	NA	NA
imm_4_123611128	imm_4_123611128_G	DNAJC17	5.23683	2.99168e-06	0.339849	0.06946	4	122470523	G	A	25	87	NA	NA
imm_4_123611721	imm_4_123611721_A	DNAJC17	5.23683	2.99168e-06	0.339849	0.06946	4	122471116	A	G	25	87	NA	NA
4-123622267-G-DELETION	4-123622267-G-DELETION_D	DNAJC17	5.23683	2.99168e-06	0.339849	0.06946	4	122481660	D	I	25	87	NA	NA
imm_4_123622528	imm_4_123622528_A	DNAJC17	5.23683	2.99168e-06	0.339849	0.06946	4	122481923	A	G	25	87	NA	NA
imm_4_123627049	imm_4_123627049_G	DNAJC17	5.23683	2.99168e-06	0.339849	0.06946	4	122486444	G	A	25	87	NA	NA
imm_4_123641791	imm_4_123641791_A	DNAJC17	5.23683	2.99168e-06	0.339849	0.06946	4	122501186	A	G	25	87	NA	NA
seq-VH-310	seq-VH-310_I	DNAJC17	5.23683	2.99168e-06	0.339849	0.06946	4	122505744	I	D	25	87	NA	NA
imm_4_123657464	imm_4_123657464_G	DNAJC17	5.23683	2.99168e-06	0.339849	0.06946	4	122516859	G	A	25	87	NA	NA
imm_4_123671479	imm_4_123671479_A	DNAJC17	5.23683	2.99168e-06	0.339849	0.06946	4	122530874	A	C	25	87	NA	NA
imm_4_123678528	imm_4_123678528_A	DNAJC17	5.23683	2.99168e-06	0.339849	0.06946	4	122537923	A	G	25	87	NA	NA
rs2132778	rs2132778_A	SELPLG	5.23732	2.98645e-06	0.339849	0.294333	4	145692921	A	G	41	71	intron	C4orf51
rs11936656	rs11936656_A	TRIM61	-5.23771	2.98233e-06	0.339849	-0.536285	4	36340129	A	G	55	57	intron|intron	DTHD1|NA
rs4566595	rs4566595_C	KIAA1656	5.23756	2.98392e-06	0.339849	0.569816	4	4904055	C	A	33	79	NA	NA
rs264736	rs264736_T	MIR222	5.23779	2.98145e-06	0.339849	0.489863	5	65067666	T	G	55	57	NA	NA
rs6874731	rs6874731_C	MADD-AS1	5.23772	2.98225e-06	0.339849	0.370548	5	80968046	C	A	49	63	intron	RASGRF2
rs6931794	rs6931794_A	LOC105372964	5.23781	2.98131e-06	0.339849	0.647169	6	4007945	A	C	27	85	NA	NA
rs2189945	rs2189945_G	FCN1	5.23837	2.97538e-06	0.339849	1.03065	7	10258537	G	A	24	88	NA	NA
rs2235110	rs2235110_T	CHMP1B	5.23784	2.98095e-06	0.339849	0.429042	8	125433295	T	C	25	87	promoter|intron	TRIB1|TRIB1
rs283741	rs283741_G	CXCR4	5.2381	2.97817e-06	0.339849	0.79065	8	127240748	G	A	42	70	1to5kb|intron|intron	CASC21|LOC105375751|PCAT1
rs2977330	rs2977330_T	CLIC4	-5.23786	2.98076e-06	0.339849	-0.387012	8	75782427	T	C	23	89	NA	NA
rs3780296	rs3780296_G	KIF9-AS1	-5.23747	2.98484e-06	0.339849	-0.600676	9	77522518	G	A	40	72	intron|intron	GNA14-AS1|GNA14
imm_3_46501698	imm_3_46501698_G	TCAF2P1	5.23676	2.99236e-06	0.339894	1.55575	3	46485204	G	A	26	86	5UTR|exon	LTF|LTF
rs6555008	rs6555008_A	MT1F	5.23663	2.9938e-06	0.340025	0.254315	5	1769634	A	G	31	81	NA	NA
1kg_2_199344305	1kg_2_199344305_G	GCSAML-AS1	5.23632	2.997e-06	0.340089	0.729744	2	198771336	G	A	25	87	intron	LOC105373831
1kg_2_199346623	1kg_2_199346623_A	GCSAML-AS1	5.23632	2.997e-06	0.340089	0.729744	2	198773654	A	G	25	87	1to5kb	LOC105373831
1kg_2_199348177	1kg_2_199348177_G	GCSAML-AS1	5.23632	2.997e-06	0.340089	0.729744	2	198775208	G	A	25	87	1to5kb	LOC105373831
1kg_2_199363458	1kg_2_199363458_A	GCSAML-AS1	5.23632	2.997e-06	0.340089	0.729744	2	198790489	A	G	25	87	NA	NA
1kg_2_199363765	1kg_2_199363765_A	GCSAML-AS1	5.23632	2.997e-06	0.340089	0.729744	2	198790796	A	C	25	87	NA	NA
rs3132954	rs3132954_T	HLA-DRB4	-5.2363	2.99721e-06	0.340089	-2.52751	6	32343682	T	C	52	60	intron|intron	TSBP1-AS1|TSBP1
imm_9_34775170	imm_9_34775170_A	MIRLET7I	-5.23645	2.99561e-06	0.340089	-0.588732	9	34785173	A	C	41	71	NA	NA
imm_9_34776068	imm_9_34776068_A	MIRLET7I	-5.23645	2.99561e-06	0.340089	-0.588732	9	34786071	A	G	41	71	NA	NA
imm_9_34784590	imm_9_34784590_G	MIRLET7I	-5.23645	2.99561e-06	0.340089	-0.588732	9	34794593	G	A	41	71	NA	NA
imm_9_34789719	imm_9_34789719_A	MIRLET7I	-5.23645	2.99561e-06	0.340089	-0.588732	9	34799722	A	T	41	71	NA	NA
rs2173552	rs2173552_A	LAG3	5.23625	2.99777e-06	0.34012	0.71541	13	62647565	A	C	27	85	NA	NA
rs12961544	rs12961544_A	LMNB2	5.23621	2.99817e-06	0.340133	0.291888	18	22554844	A	G	25	87	NA	NA
rs7923056	rs7923056_G	LOC105375262	5.2361	2.99934e-06	0.340137	0.213497	10	15471991	G	A	30	82	NA	NA
rs10835140	rs10835140_A	RNF113A	5.23614	2.9989e-06	0.340137	0.279198	11	27238867	A	G	30	82	NA	NA
rs10835141	rs10835141_A	RNF113A	5.23614	2.9989e-06	0.340137	0.279198	11	27239259	A	G	30	82	NA	NA
rs9547436	rs9547436_A	RFLNB	5.23611	2.99929e-06	0.340137	0.756738	13	85906845	A	G	46	66	NA	NA
rs956239	rs956239_A	RPL23AP53	-5.23598	3.00065e-06	0.340253	-0.440916	4	186062188	A	G	26	86	NA	NA
rs2091219	rs2091219_T	MYCL	-5.23592	3.00126e-06	0.340286	-0.713539	1	151039584	T	C	43	69	intron	BNIPL
rs2730523	rs2730523_G	SLC2A1	-5.2359	3.0015e-06	0.340286	-2.42532	12	73661028	G	A	23	89	NA	NA
rs6672925	rs6672925_G	LOC107986433	-5.23581	3.0025e-06	0.340333	-0.88834	1	234602592	G	A	23	89	1to5kb	NA
1kg_1_240996318	1kg_1_240996318_C	PRR34	5.23552	3.00551e-06	0.340333	0.615016	1	242766393	C	A	27	85	NA	NA
1kg_11_113828837	1kg_11_113828837_A	CLDN23	-5.23555	3.00527e-06	0.340333	-0.82273	11	114452905	A	G	40	72	promoter	NA
1kg_11_113829236	1kg_11_113829236_A	CLDN23	-5.23555	3.00527e-06	0.340333	-0.82273	11	114453304	A	G	40	72	exon	NA
1kg_11_113832044	1kg_11_113832044_A	CLDN23	-5.23555	3.00527e-06	0.340333	-0.82273	11	114456112	A	G	40	72	NA	NA
1kg_11_113832164	1kg_11_113832164_C	CLDN23	-5.23555	3.00527e-06	0.340333	-0.82273	11	114456232	C	G	40	72	NA	NA
1kg_11_113833495	1kg_11_113833495_A	CLDN23	-5.23555	3.00527e-06	0.340333	-0.82273	11	114457563	A	G	40	72	NA	NA
1kg_11_113839133	1kg_11_113839133_A	CLDN23	-5.23555	3.00527e-06	0.340333	-0.82273	11	114463201	A	G	40	72	NA	NA
1kg_11_113855050	1kg_11_113855050_G	CLDN23	-5.23555	3.00527e-06	0.340333	-0.82273	11	114479118	G	A	40	72	NA	NA
rs6265	rs6265_T	ADM	5.23551	3.00562e-06	0.340333	0.956155	11	27658369	T	C	23	89	exon|exon|intron|3UTR	BDNF-AS|BDNF|BDNF-AS|BDNF
rs17456212	rs17456212_G	KLF9	-5.23565	3.00418e-06	0.340333	-0.455024	12	98194787	G	A	36	76	intron	NA
rs11635798	rs11635798_G	RNF207	5.23554	3.00536e-06	0.340333	0.400442	15	93058102	G	C	28	84	intron	RGMA
rs9442863	rs9442863_C	LAPTM5	-5.23575	3.00309e-06	0.340333	-0.375392	6	72878913	C	A	33	79	intron	KCNQ5
rs6064351	rs6064351_G	CLYBL	5.23536	3.00726e-06	0.340455	0.135931	20	56200847	G	A	28	84	NA	NA
rs993011	rs993011_T	TMX4	-5.23536	3.00727e-06	0.340455	-0.334956	8	81789008	T	G	23	89	1to5kb	NA
imm_1_195822027	imm_1_195822027_A	LOC105378247	5.23522	3.00878e-06	0.340536	0.243895	1	197586274	A	G	44	66	intron	DENND1B
rs12962224	rs12962224_A	C1orf115	-5.23521	3.00884e-06	0.340536	-0.661078	18	22563787	A	G	51	61	NA	NA
rs7243351	rs7243351_A	C1orf115	-5.23521	3.00884e-06	0.340536	-0.661078	18	22568568	A	G	51	61	NA	NA
rs8115146	rs8115146_A	LOC105378605	5.23509	3.01016e-06	0.340652	0.32531	20	55691538	A	G	36	76	intron	LOC105372676
rs7767008	rs7767008_C	HLA-DRB4	-5.23503	3.01072e-06	0.340652	-2.97453	6	28663016	C	A	29	83	NA	NA
rs16894197	rs16894197_A	HLA-DRB4	-5.23503	3.01072e-06	0.340652	-2.97453	6	28680494	A	G	29	83	NA	NA
rs11681707	rs11681707_A	HDAC11-AS1	5.23487	3.01251e-06	0.340822	0.218315	2	239753399	A	G	29	83	NA	NA
rs559764	rs559764_G	TPP1	-5.23481	3.01313e-06	0.34086	-0.396317	12	129028168	G	A	43	69	NA	NA
rs7593080	rs7593080_G	FZD4	-5.23476	3.01362e-06	0.340883	-0.897288	2	85918664	G	A	50	62	NA	NA
rs9512233	rs9512233_A	TMEM38A	5.23468	3.01453e-06	0.340921	0.35385	13	26515731	A	C	37	75	NA	NA
rs17856697	rs17856697_G	MMP14	5.23469	3.01435e-06	0.340921	0.464349	17	7445306	G	A	44	68	promoter|1to5kb|exon|exon	CHRNB1|NA|FGF11|CHRNB1
imm_1_113678309	imm_1_113678309_A	ZFP28	5.23378	3.02415e-06	0.340924	0.488776	1	113334164	A	G	41	71	NA	NA
imm_1_113692919	imm_1_113692919_G	ZFP28	5.23378	3.02415e-06	0.340924	0.488776	1	113348774	G	A	41	71	NA	NA
imm_1_113693174	imm_1_113693174_C	ZFP28	5.23378	3.02415e-06	0.340924	0.488776	1	113349029	C	A	41	71	NA	NA
imm_1_113698395	imm_1_113698395_T	ZFP28	5.23378	3.02415e-06	0.340924	0.488776	1	113354250	T	A	41	71	NA	NA
imm_1_113719825	imm_1_113719825_A	ZFP28	5.23378	3.02415e-06	0.340924	0.488776	1	113375680	A	G	41	71	NA	NA
imm_1_113720275	imm_1_113720275_G	ZFP28	5.23378	3.02415e-06	0.340924	0.488776	1	113376130	G	C	41	71	NA	NA
rs17366977	rs17366977_A	SLC41A1	5.23334	3.02887e-06	0.340924	0.625046	1	163936436	A	G	35	77	NA	NA
rs1932847	rs1932847_A	TRIM52	5.23455	3.01591e-06	0.340924	0.598213	1	178010673	A	G	39	73	intron|intron	CRYZL2P-SEC16B|CRYZL2P
rs12125549	rs12125549_G	SHISA3	5.23317	3.03062e-06	0.340924	0.859694	1	237581200	G	A	28	84	intron	RYR2
rs10864368	rs10864368_A	LOC101929937	-5.23366	3.02541e-06	0.340924	-0.334721	1	8858254	A	G	46	66	NA	NA
rs2842139	rs2842139_A	DOCK8-AS1	5.23334	3.02882e-06	0.340924	0.708959	10	10374983	A	G	31	81	exon	CELF2-DT
rs2111326	rs2111326_C	ARHGEF35	5.23339	3.02834e-06	0.340924	1.047	10	99602779	C	T	51	61	NA	NA
rs602716	rs602716_A	ACTR1A	-5.2337	3.02493e-06	0.340924	-0.33757	11	118930526	A	G	35	77	promoter|1to5kb|intron	NA|BCL9L|UPK2
rs4937737	rs4937737_A	LOC107987151	5.23389	3.02299e-06	0.340924	0.47385	11	132873370	A	G	26	86	intron	OPCML
rs2891620	rs2891620_A	WBP2NL	5.23448	3.0166e-06	0.340924	0.2633	12	92254617	A	G	37	75	intron	LINC02391
rs7143726	rs7143726_A	CALM3	5.23437	3.01781e-06	0.340924	0.499351	14	89701126	A	G	25	87	intron	FOXN3
rs8030094	rs8030094_A	MIR503HG	5.23441	3.01739e-06	0.340924	0.681632	15	34044681	A	G	25	87	intron|intron	CHRM5|AVEN
rs16949100	rs16949100_G	LINC02373	5.2342	3.01966e-06	0.340924	0.291957	15	65921360	G	A	29	83	intron	MEGF11
rs9905351	rs9905351_A	CHST2	-5.23396	3.02216e-06	0.340924	-0.826084	17	66576598	A	G	46	66	intron	PRKCA
rs1870071	rs1870071_C	LOC105377449	5.23324	3.02996e-06	0.340924	0.385597	19	16394295	C	T	34	78	intron	EPS15L1
rs10411936	rs10411936_A	LOC105377449	5.23324	3.02996e-06	0.340924	0.385597	19	16437564	A	G	34	78	1to5kb|1to5kb|intron	NA|EPS15L1|EPS15L1
rs11878602	rs11878602_C	LOC105377449	5.23324	3.02996e-06	0.340924	0.385597	19	16444342	C	A	34	78	intron	EPS15L1
rs811020	rs811020_A	FOXO1	5.23338	3.02838e-06	0.340924	1.08775	19	27902591	A	G	30	82	promoter|1to5kb|intron	LOC101927151|LOC105372347|LOC101927151
rs934390	rs934390_A	PTGDS	-5.23329	3.02933e-06	0.340924	-1.1193	2	122239956	A	C	33	79	intron	LOC105373595
imm_2_185725250	imm_2_185725250_G	LOC107987365	5.2331	3.03138e-06	0.340924	0.227111	2	185152278	G	A	23	89	NA	NA
imm_2_185726287	imm_2_185726287_G	LOC107987365	5.2331	3.03138e-06	0.340924	0.227111	2	185153315	G	A	23	89	NA	NA
imm_2_185727144	imm_2_185727144_A	LOC107987365	5.2331	3.03138e-06	0.340924	0.227111	2	185154172	A	G	23	89	NA	NA
imm_2_185729569	imm_2_185729569_C	LOC107987365	5.2331	3.03138e-06	0.340924	0.227111	2	185156597	C	A	23	89	NA	NA
imm_2_185744797	imm_2_185744797_A	LOC107987365	5.2331	3.03138e-06	0.340924	0.227111	2	185171825	A	G	23	89	NA	NA
imm_2_185745039	imm_2_185745039_G	LOC107987365	5.2331	3.03138e-06	0.340924	0.227111	2	185172067	G	A	23	89	NA	NA
rs4317000	rs4317000_A	POLR1A	5.23327	3.02964e-06	0.340924	0.449247	20	17011347	A	G	29	83	NA	NA
rs7263422	rs7263422_A	POLR1A	5.23327	3.02964e-06	0.340924	0.449247	20	17013667	A	G	29	83	NA	NA
imm_20_44164224	imm_20_44164224_A	NPL	-5.23406	3.02108e-06	0.340924	-0.542442	20	46102178	A	G	30	82	NA	NA
rs6782790	rs6782790_A	RPL17	-5.23352	3.02695e-06	0.340924	-0.499506	3	41030640	A	G	24	88	NA	NA
imm_3_46501698	imm_3_46501698_G	PEBP1	-5.23302	3.03224e-06	0.340924	-0.521454	3	46485204	G	A	26	86	5UTR|exon	LTF|LTF
rs13353501	rs13353501_C	STX16-NPEPL1	5.23344	3.02781e-06	0.340924	0.461216	3	4905489	C	A	54	58	intron	BHLHE40-AS1
imm_3_50177235	imm_3_50177235_G	CEBPZ	-5.23316	3.03072e-06	0.340924	-0.276419	3	50164798	G	A	38	74	intron	SEMA3F
rs9868785	rs9868785_A	BCL6	-5.23382	3.02372e-06	0.340924	-0.683008	3	90017273	A	G	36	76	NA	NA
rs1879026	rs1879026_T	RPL23AP53	-5.2336	3.02601e-06	0.340924	-0.419354	4	186079167	T	G	28	84	1to5kb|intron	TLR3|TLR3
rs455946	rs455946_G	SIRPD	5.23323	3.03003e-06	0.340924	0.740543	5	14145771	G	T	30	82	intron	TRIO
1kg_5_662526	1kg_5_662526_G	L2HGDH	-5.23456	3.01579e-06	0.340924	-0.81384	5	609411	G	A	47	65	1to5kb|intron	CEP72|CEP72-DT
rs7449295	rs7449295_G	SLC6A4	5.23323	3.03e-06	0.340924	0.127389	5	71450935	G	A	24	88	1to5kb|1to5kb|1to5kb	BDP1|LOC105379026|LINC02197
rs742109	rs742109_T	LINC01137	5.23339	3.02832e-06	0.340924	0.366496	6	106146349	T	C	50	62	intron	ATG5
imm_6_106700917	imm_6_106700917_A	LINC01137	5.23339	3.02832e-06	0.340924	0.366496	6	106146349	A	G	50	62	intron	ATG5
rs4537173	rs4537173_G	TPP1	5.2332	3.03035e-06	0.340924	0.368417	6	118086748	G	A	44	68	intron	SLC35F1
imm_6_20718920	imm_6_20718920_G	UQCRH	5.23306	3.0318e-06	0.340924	0.329926	6	20610710	G	A	33	79	intron	CDKAL1
imm_6_20720889	imm_6_20720889_C	UQCRH	5.23306	3.0318e-06	0.340924	0.329926	6	20612679	C	G	33	79	intron	CDKAL1
imm_6_20721463	imm_6_20721463_G	UQCRH	5.23306	3.0318e-06	0.340924	0.329926	6	20613253	G	A	33	79	intron	CDKAL1
6-20722203-T-DELETION	6-20722203-T-DELETION_D	UQCRH	5.23306	3.0318e-06	0.340924	0.329926	6	20613986	D	I	33	79	intron	CDKAL1
imm_6_20722659	imm_6_20722659_A	UQCRH	5.23306	3.0318e-06	0.340924	0.329926	6	20614449	A	T	33	79	intron	CDKAL1
imm_6_20725495	imm_6_20725495_G	UQCRH	5.23306	3.0318e-06	0.340924	0.329926	6	20617285	G	A	33	79	intron	CDKAL1
imm_6_20725638	imm_6_20725638_A	UQCRH	5.23306	3.0318e-06	0.340924	0.329926	6	20617428	A	T	33	79	intron	CDKAL1
imm_6_20727183	imm_6_20727183_C	UQCRH	5.23306	3.0318e-06	0.340924	0.329926	6	20618973	C	G	33	79	intron	CDKAL1
imm_6_20727982	imm_6_20727982_G	UQCRH	5.23306	3.0318e-06	0.340924	0.329926	6	20619772	G	A	33	79	intron	CDKAL1
imm_6_20728290	imm_6_20728290_C	UQCRH	5.23306	3.0318e-06	0.340924	0.329926	6	20620080	C	A	33	79	intron	CDKAL1
rs10447375	rs10447375_A	CCDC151	5.2342	3.01958e-06	0.340924	0.180421	6	36147711	A	G	24	88	intron	BRPF3-AS1
imm_6_385830	imm_6_385830_G	CFL1P1	-5.23359	3.02618e-06	0.340924	-1.38198	6	440830	G	A	28	84	NA	NA
rs4443541	rs4443541_G	CFL1P1	-5.23359	3.02618e-06	0.340924	-1.38198	6	440830	G	A	28	84	NA	NA
rs11993663	rs11993663_A	PGLS	-5.23415	3.02019e-06	0.340924	-0.363227	8	10175384	A	C	30	82	intron	MSRA
rs10087146	rs10087146_G	LOC107985373	5.23316	3.03081e-06	0.340924	0.939541	8	19676584	G	A	21	91	1to5kb|intron	NA|CSGALNACT1
rs7014232	rs7014232_A	LYVE1	5.23408	3.02095e-06	0.340924	0.125228	8	89389104	A	G	26	86	NA	NA
imm_9_123072865	imm_9_123072865_A	GPR88	5.23303	3.03217e-06	0.340924	0.315533	9	121270766	A	C	27	85	intron	GSN
rs4917720	rs4917720_A	RPS28	5.23299	3.0326e-06	0.340932	0.465474	10	93285656	A	G	24	88	1to5kb	NA
rs7591075	rs7591075_A	LOC105374727	5.23283	3.03429e-06	0.341091	0.193992	2	215605633	A	G	48	64	intron	LOC102724861
rs1169288	rs1169288_G	FAM162A	5.23274	3.03531e-06	0.341108	0.548198	12	120978847	G	T	44	68	exon|intron|intron	HNF1A|NA|HNF1A
1kg_13_98876916	1kg_13_98876916_A	NFYC-AS1	-5.23279	3.03478e-06	0.341108	-0.405627	13	99426661	A	C	39	73	NA	NA
imm_16_67103973	imm_16_67103973_G	SLC12A9	5.23274	3.03525e-06	0.341108	0.151001	16	68512569	G	A	32	80	NA	NA
rs4342949	rs4342949_G	NECTIN2	5.23253	3.03752e-06	0.341324	0.503132	10	2062005	G	A	33	79	NA	NA
rs200183	rs200183_G	LOC105374761	5.23249	3.03797e-06	0.341343	0.161089	20	20069753	G	A	24	88	1to5kb|exon|intron	CFAP61|CFAP61|CFAP61
rs12723237	rs12723237_G	PAQR9	5.23205	3.04275e-06	0.341398	0.109397	1	38421679	G	A	23	89	NA	NA
rs8030680	rs8030680_G	NFKBIA	5.23215	3.04166e-06	0.341398	0.497606	15	50803116	G	C	44	68	NA	NA
rs2955617	rs2955617_G	TMEM102	-5.2321	3.04221e-06	0.341398	-0.432673	17	7635467	G	T	36	76	NA	NA
seq-rs11883241	seq-rs11883241_A	ISCA1	-5.23211	3.04208e-06	0.341398	-0.380358	19	54714111	A	G	37	75	NA	NA
seq-rs34497076	seq-rs34497076_G	ISCA1	-5.23211	3.04208e-06	0.341398	-0.380358	19	54723083	G	A	37	75	1to5kb|1to5kb	KIR3DL3|KIR2DL1
seq-rs34048346	seq-rs34048346_G	ISCA1	-5.23211	3.04208e-06	0.341398	-0.380358	19	54723176	G	A	37	75	1to5kb|1to5kb	KIR3DL3|KIR2DL1
seq-rs34706852	seq-rs34706852_A	ISCA1	-5.23211	3.04208e-06	0.341398	-0.380358	19	54723179	A	G	37	75	1to5kb|1to5kb	KIR3DL3|KIR2DL1
seq-rs62131745	seq-rs62131745_G	ISCA1	-5.23211	3.04208e-06	0.341398	-0.380358	19	54723355	G	A	37	75	1to5kb|1to5kb	KIR3DL3|KIR2DL1
rs2128426	rs2128426_T	CXCL10	5.23212	3.04199e-06	0.341398	2.62062	4	176163526	T	C	48	64	intron	WDR17
rs11133133	rs11133133_G	CXCL10	5.23212	3.04199e-06	0.341398	2.62062	4	176170702	G	A	48	64	1to5kb|intron	WDR17|WDR17
imm_5_131566159	imm_5_131566159_G	PAQR9	5.23205	3.04275e-06	0.341398	0.109397	5	132202567	G	A	24	88	exon|intron	NA|P4HA2
imm_5_40391593	imm_5_40391593_A	PRXL2B	5.23236	3.03939e-06	0.341398	0.227593	5	40355734	A	G	31	81	NA	NA
imm_5_40393420	imm_5_40393420_G	PRXL2B	5.23236	3.03939e-06	0.341398	0.227593	5	40357561	G	A	31	81	NA	NA
imm_5_40393703	imm_5_40393703_A	PRXL2B	5.23236	3.03939e-06	0.341398	0.227593	5	40357844	A	G	31	81	NA	NA
1kg_7_37404797	1kg_7_37404797_A	LOC107985670	5.23226	3.0404e-06	0.341398	0.444548	7	37398669	A	C	28	84	intron	ELMO1
rs17015169	rs17015169_A	PIP	5.23202	3.04303e-06	0.341398	0.156709	1	209763569	A	G	24	88	1to5kb|exon	TRAF3IP3|TRAF3IP3
rs4925813	rs4925813_A	LOC101929775	-5.23196	3.04365e-06	0.341436	-0.448158	8	144630636	A	G	43	69	NA	NA
rs6685355	rs6685355_C	CDC40	5.23183	3.04511e-06	0.341567	0.204506	1	78992662	C	A	46	66	intron	ADGRL4
rs9838692	rs9838692_G	IL20RB	-5.2316	3.04754e-06	0.341744	-0.359324	3	188192223	G	A	56	56	intron	LPP
rs3115627	rs3115627_C	HLA-H	-5.23161	3.04751e-06	0.341744	-1.73619	6	29852501	C	T	37	75	promoter|intron	NA|LOC105375010
rs1611715	rs1611715_C	HLA-H	-5.23161	3.04751e-06	0.341744	-1.73619	6	29861705	C	A	37	75	intron	LOC105375010
rs2045307	rs2045307_C	LOC105369975	5.23149	3.04874e-06	0.341846	0.272874	3	117919374	C	T	24	88	intron	LOC107986022
rs3934812	rs3934812_C	VIM-AS1	5.23139	3.04979e-06	0.341931	0.228015	16	89081047	C	T	31	81	NA	NA
rs11596541	rs11596541_A	PDCD6IPP2	-5.23135	3.05027e-06	0.341939	-0.91012	10	95557583	A	G	52	60	intron	SORBS1
rs699039	rs699039_C	ZBED8	5.23128	3.051e-06	0.341939	0.432789	12	25011397	C	T	31	81	1to5kb|exon	LINC02909|IRAG2
rs1439663	rs1439663_T	MIR548A3	5.2313	3.05078e-06	0.341939	0.198984	2	192694416	T	G	54	56	NA	NA
rs4318925	rs4318925_A	RNF5	5.23132	3.05061e-06	0.341939	1.19161	6	32793729	A	G	26	86	NA	NA
rs4344965	rs4344965_G	HGH1	5.23119	3.05196e-06	0.34195	0.473109	2	48367456	G	A	54	58	intron	FOXN2
rs2839081	rs2839081_G	ARHGEF35	5.23122	3.05169e-06	0.34195	1.06646	21	46021401	G	A	50	62	NA	NA
rs7654262	rs7654262_G	TOR4A	5.23124	3.05141e-06	0.34195	0.462288	4	35071760	G	A	35	77	NA	NA
rs4738921	rs4738921_G	TRIM61	-5.23111	3.05287e-06	0.34202	-0.673612	8	61786211	G	C	25	87	intron	LINC02842
rs928163	rs928163_A	KCNK6	-5.23105	3.05354e-06	0.342063	-0.471591	20	57814698	A	G	35	77	NA	NA
rs11678377	rs11678377_A	SMO	5.231	3.05404e-06	0.342087	0.384714	2	74743266	A	G	34	78	intron	LOC102724482
rs4254438	rs4254438_A	LOC107986613	5.2307	3.05726e-06	0.342383	0.307821	19	18284727	A	G	31	81	1to5kb|1to5kb	JUND|NA
1kg_19_18256537	1kg_19_18256537_A	LOC107986613	5.2307	3.05726e-06	0.342383	0.307821	19	18284727	A	G	31	81	1to5kb|1to5kb	JUND|NA
rs1485793	rs1485793_G	LOC100133331	5.23064	3.05792e-06	0.342425	0.506971	16	77067939	G	A	41	71	NA	NA
rs943967	rs943967_A	CLEC4E	-5.22965	3.06872e-06	0.34254	-0.881187	1	153259400	A	G	32	80	promoter	LORICRIN
rs10918083	rs10918083_A	CGAS	-5.23004	3.06442e-06	0.34254	-0.660125	1	164868256	A	G	46	66	intron	NA
rs11580603	rs11580603_C	LOC105378512	5.2304	3.06054e-06	0.34254	0.416037	1	214397908	C	A	35	77	intron	PTPN14
rs904260	rs904260_G	RNF114	5.22949	3.07046e-06	0.34254	0.368942	1	218917152	G	C	42	70	promoter|intron	LINC01710|LINC01710
rs2045349	rs2045349_A	HOMEZ	-5.22847	3.08158e-06	0.34254	-0.646519	1	240281005	A	G	38	74	1to5kb|intron	FMN2|FMN2
rs2853838	rs2853838_A	LINC00963	-5.23015	3.06326e-06	0.34254	-0.386865	10	47308252	A	C	25	87	intron	GDF10
imm_10_61878423	imm_10_61878423_G	SLC26A2	5.23049	3.0596e-06	0.34254	0.582533	10	60448659	G	A	24	88	intron	ANK3
rs10159663	rs10159663_G	SLC26A2	5.23049	3.0596e-06	0.34254	0.582533	10	60448659	G	A	24	88	intron	ANK3
rs633505	rs633505_T	PBX2	5.23022	3.06247e-06	0.34254	0.721348	11	110162566	T	G	30	82	intron|intron	ZC3H12C|RDX
rs7107803	rs7107803_A	LOC107987423	-5.22805	3.0861e-06	0.34254	-1.74636	11	123466511	A	G	32	80	intron	GRAMD1B
seq-14	seq-14_A	CRTC3-AS1	-5.2281	3.08552e-06	0.34254	-0.561783	13	110203806	A	C	32	80	intron	COL4A1
rs648705	rs648705_A	CRTC3-AS1	-5.2281	3.08552e-06	0.34254	-0.561783	13	110203806	A	C	32	80	intron	COL4A1
imm_13_43344161	imm_13_43344161_A	SERPINB9P1	5.229	3.07572e-06	0.34254	0.943587	13	43872025	A	G	48	64	intron	CCDC122
imm_13_43344817	imm_13_43344817_G	SERPINB9P1	5.229	3.07572e-06	0.34254	0.943587	13	43872681	G	A	48	64	intron	CCDC122
imm_13_43347368	imm_13_43347368_C	SERPINB9P1	5.229	3.07572e-06	0.34254	0.943587	13	43875232	C	G	48	64	promoter|1to5kb|intron	CCDC122|LACC1|CCDC122
imm_13_43351480	imm_13_43351480_A	SERPINB9P1	5.229	3.07572e-06	0.34254	0.943587	13	43879344	A	G	48	64	promoter|1to5kb|1to5kb|1to5kb|5UTR|exon|intron	LACC1|LACC1|CCDC122|NA|LACC1|LACC1|CCDC122
imm_13_43355109	imm_13_43355109_G	SERPINB9P1	5.229	3.07572e-06	0.34254	0.943587	13	43882973	G	A	48	64	promoter|1to5kb|1to5kb|intron	LACC1|CCDC122|NA|LACC1
imm_13_43362043	imm_13_43362043_G	SERPINB9P1	5.229	3.07572e-06	0.34254	0.943587	13	43889907	G	A	48	64	intron	LACC1
imm_13_43369983	imm_13_43369983_G	SERPINB9P1	5.229	3.07572e-06	0.34254	0.943587	13	43897847	G	A	48	64	1to5kb|intron	NA|LACC1
rs1886522	rs1886522_T	LOC102724497	5.23014	3.06335e-06	0.34254	0.0803554	13	55073465	T	C	28	84	intron	NA
rs9564518	rs9564518_A	HTT	-5.22889	3.07698e-06	0.34254	-0.32577	13	69016237	A	G	38	74	NA	NA
rs1954010	rs1954010_G	ZBTB18	5.23	3.06491e-06	0.34254	0.1675	14	61245010	G	A	26	86	intron	PRKCH
rs7150683	rs7150683_A	ZBTB18	5.23	3.06491e-06	0.34254	0.1675	14	61245070	A	G	26	86	intron	PRKCH
rs11647270	rs11647270_G	LOC105377951	5.2289	3.0768e-06	0.34254	0.230176	16	82828099	G	A	31	81	intron|intron|intron	CDH13|LOC101928446|NA
rs12603708	rs12603708_A	SMC3	5.22885	3.0774e-06	0.34254	0.435916	17	16943799	A	G	25	87	1to5kb|intron	NA|TNFRSF13B
rs4793721	rs4793721_G	WASH8P	-5.22795	3.08718e-06	0.34254	-0.600834	17	51733953	G	A	42	70	intron	CA10
rs4788892	rs4788892_A	RNF122	5.22996	3.0653e-06	0.34254	0.740649	17	75395196	A	G	22	90	1to5kb|intron	GRB2|GRB2
rs4789187	rs4789187_A	RNF122	5.22996	3.0653e-06	0.34254	0.740649	17	75398703	A	G	22	90	1to5kb|intron	GRB2|GRB2
rs8082199	rs8082199_G	TICAM1	-5.22796	3.08706e-06	0.34254	-0.581109	17	76258437	G	A	52	60	NA	NA
rs11665123	rs11665123_G	NAPG	-5.22889	3.077e-06	0.34254	-0.377054	18	61320815	G	A	30	82	NA	NA
rs6718829	rs6718829_A	MIR548A3	5.22789	3.0879e-06	0.34254	0.198897	2	192617741	A	G	55	57	NA	NA
rs7579912	rs7579912_T	MIR548A3	5.22789	3.0879e-06	0.34254	0.198897	2	192620001	T	A	55	57	NA	NA
rs10931564	rs10931564_A	MIR548A3	5.22789	3.0879e-06	0.34254	0.198897	2	192631291	A	G	55	57	intron	NA
rs7600618	rs7600618_G	MIR548A3	5.22789	3.0879e-06	0.34254	0.198897	2	192634464	G	A	55	57	intron	NA
rs7608493	rs7608493_A	MIR548A3	5.22789	3.0879e-06	0.34254	0.198897	2	192645923	A	G	55	57	promoter	LOC112268441
rs11685561	rs11685561_G	MIR548A3	5.22789	3.0879e-06	0.34254	0.198897	2	192647846	G	A	55	57	1to5kb	LOC112268441
rs1439666	rs1439666_G	MIR548A3	5.22789	3.0879e-06	0.34254	0.198897	2	192662690	G	A	55	57	NA	NA
rs1946877	rs1946877_C	MIR548A3	5.22789	3.0879e-06	0.34254	0.198897	2	192664110	C	T	55	57	NA	NA
rs1898917	rs1898917_T	MIR548A3	5.22789	3.0879e-06	0.34254	0.198897	2	192674094	T	C	55	57	NA	NA
rs13394988	rs13394988_A	MIR548A3	5.22789	3.0879e-06	0.34254	0.198897	2	192677101	A	G	55	57	NA	NA
rs13395731	rs13395731_A	MIR548A3	5.22789	3.0879e-06	0.34254	0.198897	2	192677796	A	G	55	57	NA	NA
rs11685659	rs11685659_A	MIR548A3	5.22789	3.0879e-06	0.34254	0.198897	2	192681272	A	G	55	57	NA	NA
rs7591048	rs7591048_A	MIR548A3	5.22789	3.0879e-06	0.34254	0.198897	2	192686556	A	G	55	57	NA	NA
rs6733091	rs6733091_A	MIR548A3	5.22789	3.0879e-06	0.34254	0.198897	2	192691158	A	T	55	57	NA	NA
rs10931568	rs10931568_G	MIR548A3	5.22789	3.0879e-06	0.34254	0.198897	2	192691716	G	C	55	57	NA	NA
rs12053493	rs12053493_A	MIR548A3	5.22789	3.0879e-06	0.34254	0.198897	2	192691861	A	G	55	57	NA	NA
rs1439664	rs1439664_T	MIR548A3	5.22789	3.0879e-06	0.34254	0.198897	2	192694288	T	G	55	57	NA	NA
rs10497733	rs10497733_G	MIR548A3	5.22789	3.0879e-06	0.34254	0.198897	2	192696824	G	A	55	57	NA	NA
rs2884140	rs2884140_T	MIR548A3	5.22789	3.0879e-06	0.34254	0.198897	2	192701056	T	C	55	57	NA	NA
rs1595721	rs1595721_G	MIR548A3	5.22789	3.0879e-06	0.34254	0.198897	2	192702921	G	T	55	57	NA	NA
rs1595720	rs1595720_C	MIR548A3	5.22789	3.0879e-06	0.34254	0.198897	2	192702966	C	T	55	57	NA	NA
rs12471148	rs12471148_A	MIR548A3	5.22789	3.0879e-06	0.34254	0.198897	2	192704918	A	G	55	57	NA	NA
rs10460318	rs10460318_G	MIR548A3	5.22789	3.0879e-06	0.34254	0.198897	2	192724237	G	A	55	57	NA	NA
rs7571927	rs7571927_C	MIR548A3	5.22789	3.0879e-06	0.34254	0.198897	2	192725858	C	G	55	57	NA	NA
rs934952	rs934952_G	MIR548A3	5.22789	3.0879e-06	0.34254	0.198897	2	192726905	G	T	55	57	NA	NA
rs934951	rs934951_C	MIR548A3	5.22789	3.0879e-06	0.34254	0.198897	2	192727299	C	T	55	57	NA	NA
rs10497734	rs10497734_A	MIR548A3	5.22789	3.0879e-06	0.34254	0.198897	2	192728955	A	G	55	57	NA	NA
rs10497735	rs10497735_A	MIR548A3	5.22789	3.0879e-06	0.34254	0.198897	2	192729012	A	G	55	57	NA	NA
rs2053364	rs2053364_T	MIR548A3	5.22789	3.0879e-06	0.34254	0.198897	2	192729095	T	C	55	57	NA	NA
rs934948	rs934948_T	MIR548A3	5.22789	3.0879e-06	0.34254	0.198897	2	192735561	T	A	55	57	NA	NA
rs7572828	rs7572828_A	MIR548A3	5.22789	3.0879e-06	0.34254	0.198897	2	192736131	A	C	55	57	NA	NA
rs7588269	rs7588269_A	MIR548A3	5.22789	3.0879e-06	0.34254	0.198897	2	192740517	A	G	55	57	NA	NA
rs6434568	rs6434568_A	MIR548A3	5.22789	3.0879e-06	0.34254	0.198897	2	192758626	A	C	55	57	intron	PCGEM1
rs16834896	rs16834896_A	MIR548A3	5.22789	3.0879e-06	0.34254	0.198897	2	192769338	A	G	55	57	1to5kb|intron	NA|PCGEM1
rs6434569	rs6434569_C	MIR548A3	5.22789	3.0879e-06	0.34254	0.198897	2	192777500	C	G	55	57	NA	NA
1kg_2_207048384	1kg_2_207048384_A	HTT	-5.22855	3.08067e-06	0.34254	-0.306197	2	206475415	A	G	35	77	intron	ADAM23
seq-rs7586267	seq-rs7586267_G	THAP2	-5.22969	3.06829e-06	0.34254	-0.501075	2	218368729	G	A	36	76	promoter|1to5kb	CATIP-AS1|CATIP-AS1
rs763866	rs763866_A	HUWE1	5.22937	3.07171e-06	0.34254	0.310951	2	83991167	A	T	23	89	NA	NA
rs2834347	rs2834347_G	LOC107984247	5.22974	3.06773e-06	0.34254	0.434672	21	34023160	G	C	42	70	NA	NA
rs4532114	rs4532114_T	VIPAS39	5.22985	3.06652e-06	0.34254	0.325945	3	1036931	T	A	48	64	NA	NA
1kg_3_27699337	1kg_3_27699337_A	FZD4	5.22924	3.07314e-06	0.34254	0.77606	3	27682842	A	T	46	66	NA	NA
rs2108937	rs2108937_C	GTF2IRD2B	5.22813	3.08522e-06	0.34254	0.716507	4	16913251	C	T	33	79	NA	NA
rs16874121	rs16874121_C	LOC107985405	5.22961	3.06906e-06	0.34254	0.334528	4	23765857	C	A	25	87	intron|intron	LOC105374528|PPARGC1A
rs4868317	rs4868317_G	SYNGAP1	-5.22975	3.06756e-06	0.34254	-0.316497	5	169151991	G	A	26	86	intron	SLIT3
rs10473857	rs10473857_C	PTPRE	5.22827	3.08375e-06	0.34254	0.0497455	5	82728629	C	G	25	87	NA	NA
imm_6_127142072	imm_6_127142072_A	TMEM183B	5.22896	3.07613e-06	0.34254	0.706198	6	126779234	A	C	52	60	intron|intron|intron|intron	NA|LOC112267972|LOC105377993|LOC105377989
imm_6_127145478	imm_6_127145478_C	TMEM183B	5.22896	3.07613e-06	0.34254	0.706198	6	126782640	C	A	52	60	intron|intron|intron|intron	NA|LOC112267972|LOC105377993|LOC105377989
imm_6_127146780	imm_6_127146780_G	TMEM183B	5.22896	3.07613e-06	0.34254	0.706198	6	126783942	G	A	52	60	intron|intron|intron|intron	NA|LOC112267972|LOC105377993|LOC105377989
imm_6_127147222	imm_6_127147222_G	TMEM183B	5.22896	3.07613e-06	0.34254	0.706198	6	126784384	G	A	52	60	intron|intron|intron|intron	NA|LOC112267972|LOC105377993|LOC105377989
imm_6_127148690	imm_6_127148690_G	TMEM183B	5.22896	3.07613e-06	0.34254	0.706198	6	126785852	G	C	52	60	intron|intron|intron|intron	NA|LOC112267972|LOC105377993|LOC105377989
imm_6_127148872	imm_6_127148872_G	TMEM183B	5.22896	3.07613e-06	0.34254	0.706198	6	126786034	G	A	52	60	intron|intron|intron|intron	NA|LOC112267972|LOC105377993|LOC105377989
imm_6_127149349	imm_6_127149349_A	TMEM183B	5.22896	3.07613e-06	0.34254	0.706198	6	126786511	A	G	52	60	intron|intron|intron|intron	NA|LOC112267972|LOC105377993|LOC105377989
imm_6_127150530	imm_6_127150530_C	TMEM183B	5.22896	3.07613e-06	0.34254	0.706198	6	126787692	C	A	52	60	intron|intron|intron|intron	NA|LOC112267972|LOC105377993|LOC105377989
imm_6_127157147	imm_6_127157147_G	TMEM183B	5.22896	3.07613e-06	0.34254	0.706198	6	126794309	G	A	52	60	intron|intron|intron|intron	NA|LOC112267972|LOC105377993|LOC105377989
imm_6_127158168	imm_6_127158168_G	TMEM183B	5.22896	3.07613e-06	0.34254	0.706198	6	126795330	G	A	52	60	intron|intron|intron|intron	NA|LOC112267972|LOC105377993|LOC105377989
imm_6_127158480	imm_6_127158480_A	TMEM183B	5.22896	3.07613e-06	0.34254	0.706198	6	126795642	A	C	52	60	intron|intron|intron|intron	NA|LOC112267972|LOC105377993|LOC105377989
imm_6_127159417	imm_6_127159417_G	TMEM183B	5.22896	3.07613e-06	0.34254	0.706198	6	126796579	G	A	52	60	intron|intron|intron|intron	NA|LOC112267972|LOC105377993|LOC105377989
imm_6_127167839	imm_6_127167839_A	TMEM183B	5.22896	3.07613e-06	0.34254	0.706198	6	126805001	A	G	52	60	intron|intron|intron|intron	NA|LOC112267972|LOC105377993|LOC105377989
imm_6_127176825	imm_6_127176825_A	TMEM183B	5.22896	3.07613e-06	0.34254	0.706198	6	126813987	A	G	52	60	intron|intron|intron|intron	NA|LOC112267972|LOC105377993|LOC105377989
imm_6_127177754	imm_6_127177754_A	TMEM183B	5.22896	3.07613e-06	0.34254	0.706198	6	126814916	A	G	52	60	intron|intron|intron|intron	NA|LOC112267972|LOC105377993|LOC105377989
imm_6_127184151	imm_6_127184151_G	TMEM183B	5.22896	3.07613e-06	0.34254	0.706198	6	126821313	G	A	52	60	intron|intron|intron|intron	NA|LOC112267972|LOC105377993|LOC105377989
rs1402572	rs1402572_C	KCNA10	5.22883	3.07755e-06	0.34254	0.134049	6	154644703	C	T	32	80	NA	NA
rs1833080	rs1833080_T	LOC107987412	5.22812	3.0854e-06	0.34254	0.234924	6	30461663	T	C	29	83	1to5kb	NA
rs3778607	rs3778607_A	SMC1A	5.2288	3.07789e-06	0.34254	0.367619	6	403799	A	G	48	64	intron	IRF4
rs890111	rs890111_T	MIR3142HG	-5.23035	3.06111e-06	0.34254	-0.627566	7	37577480	T	C	42	70	NA	NA
rs283741	rs283741_G	IDO1	-5.22851	3.08111e-06	0.34254	-0.943431	8	127240748	G	A	42	70	1to5kb|intron|intron	CASC21|LOC105375751|PCAT1
rs12549518	rs12549518_G	CXCL10	-5.22838	3.08252e-06	0.34254	-2.63837	8	127297346	G	A	56	56	intron|intron|intron	PCAT1|CASC21|CASC8
rs2114695	rs2114695_C	PIR-FIGF	5.22914	3.07423e-06	0.34254	0.280949	8	81586896	C	T	29	83	NA	NA
rs624960	rs624960_A	LOC105373428	5.23007	3.06407e-06	0.34254	0.910427	9	133299476	A	G	25	87	1to5kb	NA
rs555244	rs555244_A	MRPS24	5.22791	3.08767e-06	0.34254	0.383468	9	35301143	A	G	53	59	exon|intron	UNC13B|UNC13B
rs6477134	rs6477134_A	ASCL2	5.22883	3.07764e-06	0.34254	0.943344	9	6974101	A	G	44	68	intron|intron	KDM4C|NA
rs135697	rs135697_A	GBP4	-5.22781	3.08871e-06	0.342598	-1.23248	22	46707615	A	G	27	85	intron	CERK
rs4797585	rs4797585_A	LOC107986084	-5.22764	3.09063e-06	0.342748	-0.574717	18	11911144	A	G	30	82	1to5kb|intron	MPPE1|LOC101927511
rs4258094	rs4258094_T	KLF2	5.22766	3.09037e-06	0.342748	0.730241	9	125824208	T	A	46	66	intron	PBX3
rs3788727	rs3788727_A	LOC105378085	5.22756	3.09142e-06	0.342772	1.1665	22	46532369	A	G	55	57	intron	CELSR1
rs1979255	rs1979255_C	HSPA4	5.22759	3.09116e-06	0.342772	0.420208	4	189396926	C	G	54	58	NA	NA
rs6677520	rs6677520_G	LOC107985487	5.22731	3.09426e-06	0.3428	0.223078	1	91586674	G	A	26	86	NA	NA
rs6590356	rs6590356_A	LOC101927919	5.2274	3.09324e-06	0.3428	0.474603	11	128888174	A	C	45	67	1to5kb	KCNJ5
rs10410169	rs10410169_A	LOC105371361	5.22751	3.09197e-06	0.3428	0.189572	19	8936591	A	G	41	71	exon	MUC16
rs228976	rs228976_C	FAM110B	5.22731	3.09418e-06	0.3428	0.163725	22	37147133	C	T	27	85	1to5kb|intron	IL2RB|IL2RB
rs5769862	rs5769862_A	LINC00346	5.22747	3.09247e-06	0.3428	0.924176	22	49069391	A	G	26	86	NA	NA
rs2365522	rs2365522_C	TECPR2	5.22731	3.09425e-06	0.3428	0.314363	4	71910446	C	A	35	77	NA	NA
rs17085249	rs17085249_A	SOWAHC	5.22734	3.09391e-06	0.3428	0.709994	5	95900711	A	G	31	81	1to5kb|exon	ELL2|ELL2
rs3815768	rs3815768_T	SOWAHC	5.22734	3.09391e-06	0.3428	0.709994	5	95900755	T	C	31	81	1to5kb|exon	ELL2|ELL2
rs6932299	rs6932299_A	VGLL4	5.22731	3.09423e-06	0.3428	0.391303	6	20167391	A	G	41	71	intron	MBOAT1
rs12035199	rs12035199_A	LETMD1	5.22708	3.09669e-06	0.342847	0.333718	1	119520310	A	G	31	81	NA	NA
rs2985902	rs2985902_A	ZNF441	-5.22715	3.09599e-06	0.342847	-0.415584	1	65296957	A	G	47	65	intron|intron	DNAJC6|LOC102724416
rs2356837	rs2356837_G	OCLNP1	5.2271	3.0965e-06	0.342847	0.964708	16	50086982	G	A	27	85	intron	HEATR3
rs2058813	rs2058813_T	OCLNP1	5.2271	3.0965e-06	0.342847	0.964708	16	50095543	T	C	27	85	1to5kb|intron	NA|HEATR3
rs3791679	rs3791679_C	LINC00667	-5.22718	3.09568e-06	0.342847	-0.512199	2	55869757	C	T	28	82	intron	EFEMP1
rs10983262	rs10983262_G	GABARAPL1	5.2271	3.09651e-06	0.342847	0.514142	9	116605029	G	A	32	80	intron	ASTN2
rs10491578	rs10491578_C	GABARAPL1	5.2271	3.09651e-06	0.342847	0.514142	9	116621609	C	T	32	80	intron	ASTN2
rs13110005	rs13110005_A	CARM1	5.22703	3.09727e-06	0.342848	0.386565	4	29056748	A	G	26	86	NA	NA
rs4692380	rs4692380_G	CARM1	5.22703	3.09727e-06	0.342848	0.386565	4	29081849	G	A	26	86	NA	NA
rs4949857	rs4949857_G	LY75	-5.22694	3.09824e-06	0.342924	-0.825016	1	74915495	G	A	35	77	NA	NA
rs6701064	rs6701064_A	CYP3A7	-5.22686	3.0991e-06	0.342976	-0.636069	1	202124607	A	C	55	57	1to5kb|intron	GPR37L1|GPR37L1
rs7916697	rs7916697_A	LOC105374531	5.22682	3.09962e-06	0.342976	0.133581	10	68232096	A	G	22	90	5UTR|exon	ATOH7|ATOH7
rs7398971	rs7398971_A	MNDA	-5.22665	3.10144e-06	0.342976	-1.75488	12	65699927	A	G	23	89	NA	NA
rs7298592	rs7298592_G	MNDA	-5.22665	3.10144e-06	0.342976	-1.75488	12	65705950	G	A	23	89	NA	NA
rs9535757	rs9535757_A	MMP23A	-5.22674	3.10048e-06	0.342976	-0.69873	13	51777996	A	G	29	83	promoter|1to5kb|intron	DHRS12|DHRS12|DHRS12
rs2883558	rs2883558_G	SGPL1	5.22658	3.10223e-06	0.342976	0.471049	14	62428865	G	A	54	58	NA	NA
rs8054703	rs8054703_A	LOC101929439	-5.22679	3.09995e-06	0.342976	-0.42	16	5716330	A	G	34	78	intron	RBFOX1
rs3856501	rs3856501_C	CRIP1	-5.22684	3.09937e-06	0.342976	-0.778451	2	38232788	C	T	38	74	intron	LOC102723739
rs2309359	rs2309359_C	LOC102723458	5.22664	3.10155e-06	0.342976	0.310634	4	26291172	C	G	46	66	intron	RBPJ
rs4049255	rs4049255_C	LOC107985706	5.22662	3.10176e-06	0.342976	0.522027	5	33883128	C	T	31	81	intron	ADAMTS12
rs396660	rs396660_A	SNORA38	5.22653	3.10274e-06	0.342976	0.336488	6	29678388	A	G	32	80	intron	ZFP57
rs445150	rs445150_G	SNORA38	5.22653	3.10274e-06	0.342976	0.336488	6	29679102	G	A	32	80	intron	ZFP57
rs2747430	rs2747430_A	SNORA38	5.22653	3.10274e-06	0.342976	0.336488	6	29680729	A	G	32	80	intron	ZFP57
rs1298999	rs1298999_C	LOC729737	-5.22674	3.10046e-06	0.342976	-0.774222	7	141986383	C	T	23	89	intron	MGAM
rs1585481	rs1585481_A	LOC107986997	-5.22645	3.10365e-06	0.343045	-0.632502	3	161183693	A	G	38	70	intron	NMD3
rs8002635	rs8002635_G	RSL24D1	5.2264	3.10415e-06	0.343061	0.157817	13	75717824	G	A	53	59	intron	LMO7
imm_16_28753085	imm_16_28753085_A	SOCS2-AS1	5.22631	3.10523e-06	0.343061	0.601691	16	28834263	A	G	34	78	promoter|1to5kb|intron|intron|intron	ATXN2L|ATXN2L|SNX29P2|ATXN2L|NA
rs891192	rs891192_G	MOCOS	-5.22632	3.10511e-06	0.343061	-0.513493	5	4662157	G	A	52	60	intron	LOC107986400
rs3132468	rs3132468_C	POU2F1	5.22632	3.10507e-06	0.343061	0.372178	6	31507709	C	T	29	83	intron	MICB
rs3131635	rs3131635_T	POU2F1	5.22632	3.10507e-06	0.343061	0.372178	6	31508357	T	C	29	83	intron	MICB
imm_1_113667047	imm_1_113667047_G	TRIM16	5.22561	3.11287e-06	0.343101	0.67145	1	113322902	G	A	22	90	NA	NA
rs988778	rs988778_G	MRPS7	-5.22485	3.12125e-06	0.343101	-0.273886	1	167134708	G	T	42	70	intron	GPA33
rs12756631	rs12756631_G	HAVCR2	-5.22616	3.10683e-06	0.343101	-0.537717	1	213657021	G	C	25	87	NA	NA
rs267644	rs267644_G	GABARAPL1	5.22536	3.11561e-06	0.343101	0.53949	1	57324857	G	C	23	89	intron	DAB1
rs12144970	rs12144970_A	TGM1	-5.22416	3.12887e-06	0.343101	-0.668279	1	83794943	A	G	33	79	intron|intron	NA|LINC01725
rs7918350	rs7918350_C	DDI2	-5.22504	3.11921e-06	0.343101	-0.488042	10	15484060	C	A	44	68	NA	NA
rs715687	rs715687_C	HMGN3	-5.22545	3.1146e-06	0.343101	-0.418926	10	82812197	C	T	51	61	intron	NRG3
rs896693	rs896693_A	SNORA87	5.22598	3.10882e-06	0.343101	0.26477	11	120196374	A	G	55	57	NA	NA
rs10893930	rs10893930_A	EPAS1	-5.22623	3.10611e-06	0.343101	-0.903551	11	128885369	A	T	32	80	1to5kb	NA
rs7111478	rs7111478_A	SNORD28	5.22497	3.11994e-06	0.343101	0.365383	11	130949733	A	G	45	67	NA	NA
rs11222410	rs11222410_A	SNORD28	5.22497	3.11994e-06	0.343101	0.365383	11	130964099	A	G	45	67	NA	NA
rs1433976	rs1433976_T	SNORD28	5.22497	3.11994e-06	0.343101	0.365383	11	131005228	T	C	45	67	promoter	NA
imm_12_111447529	imm_12_111447529_A	DYNC1LI1	-5.2246	3.12407e-06	0.343101	-0.276352	12	112525342	A	G	28	84	NA	NA
imm_12_111449866	imm_12_111449866_C	DYNC1LI1	-5.2246	3.12407e-06	0.343101	-0.276352	12	112527679	C	G	28	84	NA	NA
rs1500670	rs1500670_C	C13orf46	5.22589	3.10975e-06	0.343101	0.139662	12	99611051	C	T	27	85	intron	ANKS1B
rs8004041	rs8004041_T	ZNF124	-5.22597	3.10889e-06	0.343101	-0.685292	14	22028343	T	A	50	62	NA	NA
1kg_14_80532885	1kg_14_80532885_G	TLR3	5.2254	3.11519e-06	0.343101	1.13022	14	80996788	G	C	23	89	intron	TSHR
rs441349	rs441349_T	LOC105377335	5.22412	3.12933e-06	0.343101	0.809741	16	11277902	T	C	26	86	1to5kb|1to5kb|1to5kb|intron|intron	PRM3|NA|PRM2|LOC105371082|RMI2
rs529866	rs529866_A	LOC105377335	5.22412	3.12933e-06	0.343101	0.809741	16	11279463	A	G	26	86	1to5kb|intron|intron	PRM2|LOC105371082|RMI2
rs423674	rs423674_A	LOC105377335	5.22412	3.12933e-06	0.343101	0.809741	16	11279548	A	C	26	86	1to5kb|intron|intron	PRM2|LOC105371082|RMI2
imm_16_11280906	imm_16_11280906_A	LOC105377335	5.22412	3.12933e-06	0.343101	0.809741	16	11279548	A	C	26	86	1to5kb|intron|intron	PRM2|LOC105371082|RMI2
imm_16_11287276	imm_16_11287276_G	LOC105377335	5.22412	3.12933e-06	0.343101	0.809741	16	11285918	G	A	26	86	1to5kb|1to5kb|intron|intron	NA|PRM1|LOC105371082|RMI2
rs1794019	rs1794019_C	LOC105377335	5.22412	3.12933e-06	0.343101	0.809741	16	11285918	C	T	26	86	1to5kb|1to5kb|intron|intron	NA|PRM1|LOC105371082|RMI2
imm_16_11287439	imm_16_11287439_G	LOC105377335	5.22412	3.12933e-06	0.343101	0.809741	16	11286081	G	A	26	86	1to5kb|1to5kb|intron|intron	NA|PRM1|LOC105371082|RMI2
imm_16_11288171	imm_16_11288171_G	LOC105377335	5.22412	3.12933e-06	0.343101	0.809741	16	11286813	G	C	26	86	1to5kb|intron|intron	NA|LOC105371082|RMI2
rs12922733	rs12922733_G	LOC105377335	5.22412	3.12933e-06	0.343101	0.809741	16	11286813	G	C	26	86	1to5kb|intron|intron	NA|LOC105371082|RMI2
imm_16_11288362	imm_16_11288362_C	LOC105377335	5.22412	3.12933e-06	0.343101	0.809741	16	11287004	C	A	26	86	1to5kb|intron|intron	NA|LOC105371082|RMI2
imm_16_11288446	imm_16_11288446_A	LOC105377335	5.22412	3.12933e-06	0.343101	0.809741	16	11287088	A	G	26	86	1to5kb|intron|intron	NA|LOC105371082|RMI2
rs1646026	rs1646026_A	LOC105377335	5.22412	3.12933e-06	0.343101	0.809741	16	11288838	A	G	26	86	1to5kb|intron|intron	NA|LOC105371082|RMI2
imm_16_11290257	imm_16_11290257_C	LOC105377335	5.22412	3.12933e-06	0.343101	0.809741	16	11288899	C	A	26	86	1to5kb|intron|intron	NA|LOC105371082|RMI2
imm_16_11292330	imm_16_11292330_A	LOC105377335	5.22412	3.12933e-06	0.343101	0.809741	16	11290972	A	G	26	86	intron|intron|intron	LOC105371082|RMI2|NA
rs181694	rs181694_T	LOC105377335	5.22412	3.12933e-06	0.343101	0.809741	16	11290972	T	C	26	86	intron|intron|intron	LOC105371082|RMI2|NA
rs243315	rs243315_T	LOC105377335	5.22412	3.12933e-06	0.343101	0.809741	16	11291154	T	C	26	86	intron|intron|intron	LOC105371082|RMI2|NA
imm_16_11292512	imm_16_11292512_A	LOC105377335	5.22412	3.12933e-06	0.343101	0.809741	16	11291154	A	G	26	86	intron|intron|intron	LOC105371082|RMI2|NA
imm_16_11297090	imm_16_11297090_A	LOC105377335	5.22412	3.12933e-06	0.343101	0.809741	16	11295732	A	G	26	86	intron|intron	LOC105371082|RMI2
rs497184	rs497184_T	LOC105377335	5.22412	3.12933e-06	0.343101	0.809741	16	11295732	T	C	26	86	intron|intron	LOC105371082|RMI2
imm_16_11299211	imm_16_11299211_A	LOC105377335	5.22412	3.12933e-06	0.343101	0.809741	16	11297853	A	G	26	86	intron|intron	LOC105371082|RMI2
rs12599908	rs12599908_A	LOC105377335	5.22412	3.12933e-06	0.343101	0.809741	16	11302058	A	G	26	86	intron|intron	LOC105371082|RMI2
imm_16_11303416	imm_16_11303416_A	LOC105377335	5.22412	3.12933e-06	0.343101	0.809741	16	11302058	A	G	26	86	intron|intron	LOC105371082|RMI2
imm_16_11304280	imm_16_11304280_A	LOC105377335	5.22412	3.12933e-06	0.343101	0.809741	16	11302922	A	G	26	86	intron|intron	LOC105371082|RMI2
rs12596260	rs12596260_C	LOC105377335	5.22412	3.12933e-06	0.343101	0.809741	16	11304408	C	A	26	86	intron|intron	LOC105371082|RMI2
imm_16_11305766	imm_16_11305766_C	LOC105377335	5.22412	3.12933e-06	0.343101	0.809741	16	11304408	C	A	26	86	intron|intron	LOC105371082|RMI2
imm_16_11306199	imm_16_11306199_A	LOC105377335	5.22412	3.12933e-06	0.343101	0.809741	16	11304841	A	G	26	86	intron|intron	LOC105371082|RMI2
rs2867936	rs2867936_A	LOC105377335	5.22412	3.12933e-06	0.343101	0.809741	16	11304841	A	G	26	86	intron|intron	LOC105371082|RMI2
imm_16_11306299	imm_16_11306299_T	LOC105377335	5.22412	3.12933e-06	0.343101	0.809741	16	11304941	T	A	26	86	intron|intron	LOC105371082|RMI2
imm_16_11350211	imm_16_11350211_G	LOC105377335	5.22412	3.12933e-06	0.343101	0.809741	16	11348853	G	A	26	86	1to5kb|exon|intron|intron	LOC105371083|NA|LOC105371082|RMI2
imm_16_11350925	imm_16_11350925_C	LOC105377335	5.22412	3.12933e-06	0.343101	0.809741	16	11349567	C	A	26	86	promoter|1to5kb|intron|intron	NA|LOC105371083|LOC105371082|RMI2
imm_16_11352541	imm_16_11352541_G	LOC105377335	5.22412	3.12933e-06	0.343101	0.809741	16	11351183	G	A	26	86	1to5kb|exon|intron|3UTR	NA|RMI2|LOC105371082|RMI2
imm_16_11353141	imm_16_11353141_G	LOC105377335	5.22412	3.12933e-06	0.343101	0.809741	16	11351783	G	A	26	86	1to5kb|intron	NA|LOC105371082
imm_16_11353319	imm_16_11353319_A	LOC105377335	5.22412	3.12933e-06	0.343101	0.809741	16	11351961	A	G	26	86	1to5kb|intron	NA|LOC105371082
imm_16_11353981	imm_16_11353981_A	LOC105377335	5.22412	3.12933e-06	0.343101	0.809741	16	11352623	A	C	26	86	1to5kb|intron	NA|LOC105371082
imm_16_11362151	imm_16_11362151_A	LOC105377335	5.22412	3.12933e-06	0.343101	0.809741	16	11360793	A	C	26	86	intron|intron	LOC105371082|LOC400499
imm_16_11363317	imm_16_11363317_G	LOC105377335	5.22412	3.12933e-06	0.343101	0.809741	16	11361959	G	C	26	86	intron|intron	LOC105371082|LOC400499
imm_16_11363767	imm_16_11363767_G	LOC105377335	5.22412	3.12933e-06	0.343101	0.809741	16	11362409	G	A	26	86	intron|intron	LOC105371082|LOC400499
imm_16_11365972	imm_16_11365972_T	LOC105377335	5.22412	3.12933e-06	0.343101	0.809741	16	11364614	T	A	26	86	intron|intron	LOC105371082|LOC400499
rs7184514	rs7184514_G	TGM1	-5.22522	3.11719e-06	0.343101	-0.745948	16	74029433	G	A	33	79	intron|intron	PSMD7-DT|NA
1kg_18_41064385	1kg_18_41064385_G	MIR6080	5.22424	3.12805e-06	0.343101	0.26895	18	45230422	G	A	31	81	intron	SLC14A2
1kg_18_41065239	1kg_18_41065239_G	MIR6080	5.22424	3.12805e-06	0.343101	0.26895	18	45231276	G	A	31	81	intron	SLC14A2
1kg_18_41066893	1kg_18_41066893_G	MIR6080	5.22424	3.12805e-06	0.343101	0.26895	18	45232930	G	A	31	81	intron	SLC14A2
1kg_18_41066977	1kg_18_41066977_A	MIR6080	5.22424	3.12805e-06	0.343101	0.26895	18	45233014	A	T	31	81	intron	SLC14A2
1kg_18_41068490	1kg_18_41068490_C	MIR6080	5.22424	3.12805e-06	0.343101	0.26895	18	45234527	C	G	31	81	intron	SLC14A2
1kg_18_41072525	1kg_18_41072525_G	MIR6080	5.22424	3.12805e-06	0.343101	0.26895	18	45238562	G	A	31	81	intron	SLC14A2
rs6716645	rs6716645_A	MIR6840	5.22442	3.126e-06	0.343101	0.414824	2	109005989	A	G	22	90	NA	NA
rs826153	rs826153_A	LOC100505874	5.22448	3.12541e-06	0.343101	0.794634	2	183809958	A	C	51	61	NA	NA
rs10495861	rs10495861_G	LOC101927603	5.22586	3.11008e-06	0.343101	0.390221	2	36027680	G	A	35	77	NA	NA
rs2053797	rs2053797_T	MIR155HG	5.22579	3.11088e-06	0.343101	1.56626	2	46143753	T	C	32	80	intron	PRKCE
rs469066	rs469066_A	EREG	-5.22606	3.10789e-06	0.343101	-0.931099	21	41444089	A	G	38	74	intron|intron	MX1|NA
rs1053001	rs1053001_T	PRO1804	5.22483	3.12154e-06	0.343101	0.157522	22	19846258	T	C	35	77	exon|intron|3UTR	RTL10|GNB1L|RTL10
rs2129895	rs2129895_C	SLC26A4	5.22544	3.11478e-06	0.343101	0.111006	3	3618118	C	T	36	76	intron	NA
rs187511	rs187511_T	CPLX3	5.22476	3.12227e-06	0.343101	0.192916	5	11534314	T	C	25	87	intron	CTNND2
imm_5_141562790	imm_5_141562790_A	CITED4	5.22549	3.11418e-06	0.343101	0.685871	5	142203041	A	G	28	84	NA	NA
rs6887042	rs6887042_G	LERFS	5.22538	3.11539e-06	0.343101	0.45938	5	77996890	G	A	35	77	NA	NA
rs9465862	rs9465862_G	RDH10	5.22542	3.11502e-06	0.343101	0.40249	6	10294816	G	A	48	64	NA	NA
1kg_6_30248892	1kg_6_30248892_C	LOC101928909	5.22411	3.12942e-06	0.343101	0.328629	6	30173136	C	A	23	89	NA	NA
rs2844787	rs2844787_G	LOC101928909	5.22411	3.12942e-06	0.343101	0.328629	6	30173136	G	T	23	89	NA	NA
rs434505	rs434505_C	ANKRD22	-5.22579	3.11089e-06	0.343101	-1.66231	6	42684929	C	T	32	80	intron	UBR2
rs373413	rs373413_C	ANKRD22	-5.22579	3.11089e-06	0.343101	-1.66231	6	42693084	C	G	32	80	exon|3UTR	UBR2|UBR2
rs405043	rs405043_G	ANKRD22	-5.22579	3.11089e-06	0.343101	-1.66231	6	42696920	G	A	32	80	exon|3UTR	PRPH2|PRPH2
rs1334972	rs1334972_T	LOC105372511	5.22561	3.11284e-06	0.343101	0.651576	6	46974817	T	G	29	83	NA	NA
rs6909953	rs6909953_A	CITED2	5.22453	3.12482e-06	0.343101	0.443148	6	53187766	A	G	23	89	NA	NA
rs1051624	rs1051624_T	ZNF626	-5.22461	3.12388e-06	0.343101	-0.57398	8	94130944	T	G	46	66	exon	CDH17
rs10965354	rs10965354_A	RABEP2	-5.22588	3.10988e-06	0.343101	-0.356886	9	2253741	A	G	24	88	NA	NA
rs16918536	rs16918536_A	GPSM3	5.225	3.11965e-06	0.343101	0.206849	9	99368272	A	C	25	87	promoter|1to5kb|intron|intron	NA|NAMA|NA|NAMA
rs6074381	rs6074381_G	ABHD17C	5.22404	3.13027e-06	0.343163	0.733512	20	1280508	G	A	41	71	intron|intron	RAD21L1|SNPH
rs11103855	rs11103855_G	LOC646762	-5.22391	3.13167e-06	0.343286	-0.57616	9	135387651	G	A	22	90	NA	NA
rs4853924	rs4853924_C	ATP6V0C	5.22385	3.13229e-06	0.343294	0.301188	2	2544752	C	T	39	73	NA	NA
rs12193106	rs12193106_A	NPY	5.22385	3.13232e-06	0.343294	0.153913	6	169810735	A	G	25	87	promoter	NA
rs4945153	rs4945153_A	LEPROT	5.22381	3.13281e-06	0.343315	0.432168	11	77163602	A	G	28	84	1to5kb|intron	MYO7A|MYO7A
rs9600613	rs9600613_C	POM121	-5.22361	3.13498e-06	0.343315	-0.733841	13	75961141	C	A	24	88	NA	NA
rs9523788	rs9523788_A	ARL16	-5.22351	3.13608e-06	0.343315	-0.482479	13	92713970	A	G	25	87	intron|intron	GPC5|GPC5-AS1
rs7322501	rs7322501_A	ARL16	-5.22351	3.13608e-06	0.343315	-0.482479	13	92715462	A	T	25	87	intron|intron	GPC5|GPC5-AS1
rs729438	rs729438_A	GALM	-5.22366	3.13441e-06	0.343315	-0.61208	14	103626452	A	G	37	75	1to5kb|intron	KLC1|KLC1
rs3093322	rs3093322_C	LOC105370532	5.22367	3.13435e-06	0.343315	0.189847	16	27434039	C	G	26	86	intron	IL21R
imm_16_67093941	imm_16_67093941_C	LOC107987081	-5.22361	3.13505e-06	0.343315	-0.712872	16	68502537	C	A	24	88	NA	NA
rs3105672	rs3105672_A	MIR7848	5.22345	3.13683e-06	0.343315	0.183684	16	8005736	A	G	25	87	intron	LOC105371070
rs135697	rs135697_A	CCDC71	-5.22355	3.13564e-06	0.343315	-0.615584	22	46707615	A	G	27	85	intron	CERK
rs9878562	rs9878562_A	HLA-DQB1	5.22345	3.13676e-06	0.343315	0.779206	3	53854961	A	G	54	58	intron	IL17RB
rs3821867	rs3821867_A	HLA-DQB1	5.22345	3.13676e-06	0.343315	0.779206	3	53856760	A	G	54	58	intron	IL17RB
rs9840079	rs9840079_C	HLA-DQB1	5.22345	3.13676e-06	0.343315	0.779206	3	53858614	C	A	54	58	exon|intron	IL17RB|IL17RB
rs12644284	rs12644284_G	METRNL	-5.22352	3.13595e-06	0.343315	-1.0593	4	153232848	G	A	34	78	intron	TRIM2
rs13111184	rs13111184_G	EEPD1	5.22355	3.13564e-06	0.343315	1.05848	4	80518974	G	A	30	82	intron	CFAP299
imm_6_20745988	imm_6_20745988_G	RAD18	5.22345	3.13683e-06	0.343315	0.49651	6	20637778	G	C	35	77	intron	CDKAL1
rs4872486	rs4872486_A	SNHG9	5.22338	3.13755e-06	0.343362	0.330024	8	22398846	A	C	27	85	intron	SLC39A14
rs11665986	rs11665986_A	APOA1-AS	5.22335	3.13784e-06	0.343363	0.0666267	19	54872485	A	G	27	85	1to5kb|1to5kb	FCAR|NA
rs8115146	rs8115146_A	SAMM50	5.22333	3.13816e-06	0.343366	0.242455	20	55691538	A	G	36	76	intron	LOC105372676
rs2239140	rs2239140_C	TUBB4B	-5.22319	3.13963e-06	0.343464	-0.432637	12	6091277	C	T	52	60	intron	VWF
rs1819243	rs1819243_A	LOC105372617	5.2232	3.13954e-06	0.343464	0.748361	13	107263442	A	G	44	68	intron	NALF1
imm_2_100240407	imm_2_100240407_G	MIR579	5.22313	3.14033e-06	0.34351	0.341027	2	100257513	G	A	23	89	NA	NA
rs10164547	rs10164547_A	ARPC2	-5.22304	3.1413e-06	0.343553	-0.492441	2	38533152	A	G	27	85	NA	NA
rs2717637	rs2717637_G	TUBB4B	-5.22307	3.14102e-06	0.343553	-0.430652	8	53126818	G	A	35	77	NA	NA
rs4644506	rs4644506_G	LOC107987372	5.22257	3.14659e-06	0.343573	0.208147	1	12050511	G	C	36	76	NA	NA
rs2769256	rs2769256_G	LOC105371849	-5.2226	3.14622e-06	0.343573	-1.07026	1	40782816	G	A	31	81	promoter|1to5kb	KCNQ4|KCNQ4
rs2801539	rs2801539_C	SDC2	5.22298	3.14201e-06	0.343573	1.49176	10	89080895	C	T	26	86	NA	NA
rs10842063	rs10842063_G	LOC107985933	5.22251	3.14729e-06	0.343573	0.286321	12	22759412	G	A	23	89	intron	LOC107984516
rs3751405	rs3751405_G	SVIL	5.22255	3.14676e-06	0.343573	0.329619	13	101049566	G	A	51	61	intron	NALCN-AS1
rs2415078	rs2415078_A	TMEM185B	-5.22248	3.14753e-06	0.343573	-0.583944	15	70143204	A	G	28	84	NA	NA
rs9937520	rs9937520_C	GABARAPL1	5.22291	3.14273e-06	0.343573	0.438512	16	25465815	C	A	46	66	NA	NA
rs8046048	rs8046048_A	GABARAPL1	5.22291	3.14273e-06	0.343573	0.438512	16	25477569	A	G	46	66	NA	NA
rs12928939	rs12928939_A	SLC35B4	5.22254	3.1469e-06	0.343573	0.201368	16	71766142	A	G	32	80	1to5kb|intron	AP1G1|AP1G1
rs7190752	rs7190752_A	MIR30B	5.22249	3.1475e-06	0.343573	0.680126	16	78043533	A	G	37	75	intron|intron	LOC107984897|NA
rs16951407	rs16951407_A	LOC105376577	-5.2227	3.14509e-06	0.343573	-0.521002	17	15349615	A	G	34	78	NA	NA
rs6512227	rs6512227_A	SAMSN1	-5.22271	3.14504e-06	0.343573	-1.11058	19	17852755	A	G	26	86	1to5kb	JAK3
rs7245564	rs7245564_C	SAMSN1	-5.22271	3.14504e-06	0.343573	-1.11058	19	17853069	C	A	26	86	1to5kb	JAK3
rs1368245	rs1368245_G	LOC105373233	5.22276	3.14447e-06	0.343573	0.603223	2	56126884	G	A	35	77	intron	LOC105374690
rs2160706	rs2160706_C	LOC105373233	5.22276	3.14447e-06	0.343573	0.603223	2	56131982	C	T	35	77	intron	LOC105374690
rs6784930	rs6784930_A	ZMYM6	5.22252	3.14711e-06	0.343573	0.237208	3	123282647	A	G	25	87	promoter|exon|3UTR	NA|ADCY5|ADCY5
rs9289971	rs9289971_G	FAM210B	-5.22254	3.14687e-06	0.343573	-0.954625	3	156672158	G	A	23	89	1to5kb|intron	TIPARP|NA
rs11706137	rs11706137_C	CTSZ	-5.22279	3.14412e-06	0.343573	-0.442827	3	175247642	C	A	28	84	intron|intron	NAALADL2|NAALADL2-AS2
rs9268861	rs9268861_A	RNF5	5.22283	3.14363e-06	0.343573	1.11522	6	32462117	A	C	30	82	intron	NA
rs13238736	rs13238736_A	SMAD5-AS1	5.2225	3.14736e-06	0.343573	0.230835	7	138701844	A	G	28	84	promoter|exon	SVOPL|NA
rs4742097	rs4742097_G	SFT2D3	-5.22252	3.14715e-06	0.343573	-0.403125	9	5455632	G	A	52	60	promoter|1to5kb|intron	CD274|CD274|CD274
rs4911259	rs4911259_C	FBXO22	5.22239	3.14855e-06	0.343591	0.450678	20	32788476	C	A	49	63	intron	DNMT3B
rs999224	rs999224_C	IFNGR2	-5.22241	3.14832e-06	0.343591	-0.508177	22	27438539	C	T	26	86	intron	LOC105372980
rs172326	rs172326_T	HLA-A	5.22243	3.14807e-06	0.343591	2.36816	6	28882013	T	C	36	76	NA	NA
rs17576460	rs17576460_A	LOC105376601	5.22234	3.14918e-06	0.343628	0.192562	10	23913341	A	G	32	80	intron	KIAA1217
rs1304138	rs1304138_A	DNAJB6	5.2223	3.14955e-06	0.343637	0.342104	3	39962875	A	G	44	68	intron	MYRIP
rs605832	rs605832_A	CYB5R1	5.22224	3.1502e-06	0.343677	0.323448	2	31231679	A	G	41	71	1to5kb|intron	EHD3|CAPN14
rs1252078	rs1252078_G	LOC105371768	5.22174	3.15588e-06	0.343701	0.140567	1	177646415	G	A	23	89	intron	NA
rs2208384	rs2208384_T	MICAL3	5.22172	3.15606e-06	0.343701	0.137865	1	235726796	T	C	37	75	intron	LYST
imm_11_2191266	imm_11_2191266_G	ARF5	5.2217	3.15624e-06	0.343701	0.41734	11	2213460	G	A	21	91	NA	NA
rs1461898	rs1461898_A	NMRAL2P	-5.22179	3.15523e-06	0.343701	-0.628531	11	37568682	A	G	30	82	NA	NA
imm_12_111390798	imm_12_111390798_A	ZDHHC9	5.22215	3.15122e-06	0.343701	0.335499	12	112468611	A	G	41	71	intron	PTPN11
rs2730523	rs2730523_G	SAP30	-5.22197	3.15324e-06	0.343701	-0.683191	12	73661028	G	A	23	89	NA	NA
rs2783778	rs2783778_C	CAVIN1	5.22157	3.15775e-06	0.343701	1.55552	14	61667038	C	T	26	86	NA	NA
rs6043705	rs6043705_G	RAB13	5.22206	3.15225e-06	0.343701	0.690567	20	16060215	G	A	24	88	NA	NA
rs17200543	rs17200543_A	ULK4	5.22196	3.15336e-06	0.343701	0.153059	3	16932270	A	G	26	86	promoter|promoter|intron	PLCL2|MIR3714|PLCL2
rs1553823	rs1553823_T	CRSP8P	-5.22166	3.15669e-06	0.343701	-0.44711	3	68461431	T	A	45	67	intron	TAFA1
rs7685881	rs7685881_A	LOC105379351	5.22189	3.15414e-06	0.343701	0.211065	4	41158939	A	C	24	88	intron	APBB2
imm_6_20698266	imm_6_20698266_G	RPL22	5.22153	3.15819e-06	0.343701	0.283744	6	20590056	G	C	27	85	intron	CDKAL1
imm_6_20707867	imm_6_20707867_A	RPL22	5.22153	3.15819e-06	0.343701	0.283744	6	20599657	A	G	27	85	intron	CDKAL1
imm_6_20709894	imm_6_20709894_C	RPL22	5.22153	3.15819e-06	0.343701	0.283744	6	20601684	C	A	27	85	intron	CDKAL1
rs916403	rs916403_G	LOC105374997	5.22196	3.1534e-06	0.343701	0.420796	6	28440481	G	A	52	60	intron	ZSCAN23
rs2906303	rs2906303_T	MIR4644	5.22181	3.15499e-06	0.343701	0.400429	7	148154642	T	C	31	81	intron	CNTNAP2
rs2525549	rs2525549_G	GHITM	-5.22159	3.15752e-06	0.343701	-0.188779	7	99935488	G	A	49	63	1to5kb|intron	NA|NA
rs1034072	rs1034072_T	LOC105375023	5.22155	3.15797e-06	0.343701	0.133281	9	5088903	T	A	22	90	1to5kb|intron	NA|JAK2
rs2274649	rs2274649_T	LOC105375023	5.22155	3.15797e-06	0.343701	0.133281	9	5090934	T	A	22	90	promoter|1to5kb|intron	NA|NA|JAK2
imm_9_5084034	imm_9_5084034_A	LOC105375023	5.22155	3.15797e-06	0.343701	0.133281	9	5094034	A	G	22	90	promoter|1to5kb|intron	NA|NA|JAK2
imm_9_5084185	imm_9_5084185_A	LOC105375023	5.22155	3.15797e-06	0.343701	0.133281	9	5094185	A	G	22	90	1to5kb|exon|intron	NA|NA|JAK2
rs12340866	rs12340866_A	LOC105375023	5.22155	3.15797e-06	0.343701	0.133281	9	5094185	A	G	22	90	1to5kb|exon|intron	NA|NA|JAK2
imm_9_5084461	imm_9_5084461_A	LOC105375023	5.22155	3.15797e-06	0.343701	0.133281	9	5094461	A	G	22	90	1to5kb|exon|intron	NA|NA|JAK2
imm_9_5084559	imm_9_5084559_G	LOC105375023	5.22155	3.15797e-06	0.343701	0.133281	9	5094559	G	A	22	90	1to5kb|exon|intron	NA|NA|JAK2
imm_9_5085191	imm_9_5085191_A	LOC105375023	5.22155	3.15797e-06	0.343701	0.133281	9	5095191	A	T	22	90	1to5kb|intron	NA|JAK2
rs3780374	rs3780374_A	LOC105375023	5.22155	3.15797e-06	0.343701	0.133281	9	5099677	A	G	22	90	promoter|exon|intron	NA|NA|JAK2
imm_9_5089677	imm_9_5089677_A	LOC105375023	5.22155	3.15797e-06	0.343701	0.133281	9	5099677	A	G	22	90	promoter|exon|intron	NA|NA|JAK2
rs320408	rs320408_T	ARHGAP31-AS1	5.22111	3.16288e-06	0.343742	0.216746	1	213437724	T	C	36	76	NA	NA
rs3131419	rs3131419_A	TMCC1-AS1	-5.22111	3.16286e-06	0.343742	-0.562169	1	30051572	A	G	38	74	NA	NA
rs1916040	rs1916040_A	MIR210HG	-5.22119	3.16201e-06	0.343742	-1.38937	11	122863109	A	G	42	70	1to5kb|intron	CRTAM|CRTAM
rs4519098	rs4519098_C	LOC441204	-5.22121	3.16176e-06	0.343742	-0.410631	11	133405680	C	G	28	84	intron	OPCML
rs6590695	rs6590695_A	LOC441204	-5.22121	3.16176e-06	0.343742	-0.410631	11	133422481	A	G	28	84	intron	OPCML
rs4939185	rs4939185_A	CABLES1	5.22121	3.16173e-06	0.343742	0.373813	11	58137789	A	G	23	89	intron	OR9Q1
rs9604529	rs9604529_C	RFC3	-5.22125	3.16134e-06	0.343742	-0.473803	13	113919624	C	T	25	87	exon	LINC00452
rs9564518	rs9564518_A	FRAT2	-5.22125	3.16134e-06	0.343742	-0.492833	13	69016237	A	G	38	74	NA	NA
rs11674397	rs11674397_A	TIGAR	5.22124	3.16142e-06	0.343742	0.812466	2	112873948	A	G	27	85	NA	NA
seq-rs11695562	seq-rs11695562_G	PSMA2	5.2212	3.16187e-06	0.343742	0.416082	2	218369982	G	A	42	70	1to5kb	CATIP-AS1
rs6548160	rs6548160_A	LOC105375247	5.22116	3.16227e-06	0.343742	0.185002	2	3127324	A	G	22	90	1to5kb	LINC01250
rs701427	rs701427_A	PCBP1	-5.22114	3.16251e-06	0.343742	-0.253118	22	20245745	A	C	32	80	1to5kb|intron	RTN4R|RTN4R
rs874285	rs874285_A	RPS15AP10	-5.22119	3.16194e-06	0.343742	-0.59413	5	175089845	A	C	34	78	NA	NA
rs3025000	rs3025000_A	TMEM178B	5.22137	3.15996e-06	0.343742	0.424585	6	43778432	A	G	32	80	exon|intron	VEGFA|VEGFA
rs494215	rs494215_C	MIR5697	5.22115	3.16247e-06	0.343742	0.15423	9	3986123	C	T	37	75	intron	GLIS3
rs1925266	rs1925266_C	LINC00886	-5.22106	3.16341e-06	0.343751	-0.642525	10	117845465	C	A	36	76	NA	NA
rs923722	rs923722_A	GPR179	5.22105	3.16354e-06	0.343751	0.70652	12	52802519	A	G	22	90	NA	NA
rs8072922	rs8072922_G	NUDT9P1	5.22102	3.16393e-06	0.343762	0.670106	17	10282041	G	A	26	86	NA	NA
rs8030025	rs8030025_A	ZMYM6	5.22097	3.16447e-06	0.343768	0.25967	15	39955921	A	G	38	74	1to5kb|intron	NA|EIF2AK4
rs12516773	rs12516773_G	HLA-DRB4	-5.22093	3.16484e-06	0.343768	-2.78482	5	57738826	G	A	49	63	NA	NA
rs10956403	rs10956403_G	GGT3P	5.22095	3.1647e-06	0.343768	0.4367	8	127994961	G	A	42	70	1to5kb|1to5kb|exon|intron	NA|PVT1|PVT1|PVT1
imm_3_46314227	imm_3_46314227_A	GABARAPL1	5.2209	3.16519e-06	0.343774	0.542838	3	46297732	A	G	48	64	1to5kb	NA
imm_1_7919221	imm_1_7919221_A	LINC02256	5.22066	3.16793e-06	0.343884	0.378301	1	7936574	A	G	44	68	1to5kb|intron	TNFRSF9|TNFRSF9
rs226478	rs226478_T	LINC02256	5.22066	3.16793e-06	0.343884	0.378301	1	7936574	T	C	44	68	1to5kb|intron	TNFRSF9|TNFRSF9
rs602716	rs602716_A	GIMAP7	-5.22079	3.1665e-06	0.343884	-1.15294	11	118930526	A	G	35	77	promoter|1to5kb|intron	NA|BCL9L|UPK2
rs6503227	rs6503227_G	LINC00476	5.22074	3.16701e-06	0.343884	0.501555	17	9538136	G	A	46	66	intron	STX8
rs6027898	rs6027898_C	CETN4P	-5.22067	3.16777e-06	0.343884	-0.619494	20	60881129	C	A	42	70	NA	NA
rs6807238	rs6807238_A	LOC105376675	5.22067	3.16783e-06	0.343884	0.0754055	3	61473657	A	G	25	87	NA	NA
rs10736978	rs10736978_C	LOC102723870	-5.22047	3.17e-06	0.343952	-0.577689	10	3736058	C	G	39	73	NA	NA
rs12225221	rs12225221_A	ZNF443	5.2205	3.16969e-06	0.343952	0.237056	11	116567838	A	G	28	84	NA	NA
rs7956915	rs7956915_G	LOC105370041	-5.22049	3.16985e-06	0.343952	-0.237774	12	6361094	G	A	55	57	1to5kb|intron	SCNN1A|SCNN1A
ccc-12-6340521-A-G	ccc-12-6340521-A-G_G	LOC105370041	-5.22049	3.16985e-06	0.343952	-0.237774	12	6361094	G	A	55	57	1to5kb|intron	SCNN1A|SCNN1A
imm_9_123011433	imm_9_123011433_G	LINC00663	-5.22055	3.16911e-06	0.343952	-0.47475	9	121209334	G	A	47	65	5UTR|exon|intron	GSN|GSN|RAB14
rs6963134	rs6963134_A	ETV5	-5.22044	3.17033e-06	0.343957	-0.791609	7	38105296	A	G	44	68	NA	NA
rs12120218	rs12120218_G	NUCB1	5.2201	3.17418e-06	0.344065	0.437642	1	54321736	G	A	35	77	intron	SSBP3
rs2160367	rs2160367_C	EMB	5.22025	3.17251e-06	0.344065	0.65828	2	36454476	C	G	50	62	intron	CRIM1
rs742748	rs742748_C	SNHG15	5.22021	3.17299e-06	0.344065	0.545196	20	40664757	C	T	42	70	NA	NA
rs4682511	rs4682511_A	SLC22A20P	5.22008	3.17447e-06	0.344065	0.0914174	3	113906084	A	G	23	89	intron	GRAMD1C
rs2712359	rs2712359_G	SLC22A20P	5.22008	3.17447e-06	0.344065	0.0914174	3	113907661	G	A	23	89	intron	GRAMD1C
rs9348625	rs9348625_C	SLC25A51	-5.22014	3.17379e-06	0.344065	-0.446937	6	23982970	C	G	39	73	NA	NA
rs2523400	rs2523400_C	HLA-H	5.22015	3.17363e-06	0.344065	1.25266	6	29732007	C	T	52	60	1to5kb|intron|intron	NA|HLA-F|HLA-F-AS1
rs2523399	rs2523399_C	HLA-H	5.22015	3.17363e-06	0.344065	1.25266	6	29732302	C	T	52	60	intron|intron	HLA-F|HLA-F-AS1
rs2735054	rs2735054_C	HLA-H	5.22015	3.17363e-06	0.344065	1.25266	6	29732838	C	T	52	60	intron|intron	HLA-F|HLA-F-AS1
rs2248927	rs2248927_A	HLA-H	5.22015	3.17363e-06	0.344065	1.25266	6	29734932	A	G	52	60	intron|intron	HLA-F|HLA-F-AS1
rs4634718	rs4634718_G	HELZ2	5.22007	3.17449e-06	0.344065	0.905658	9	77126653	G	A	28	84	NA	NA
rs993024	rs993024_A	BTBD3	5.22	3.17529e-06	0.344089	0.125616	2	206948976	A	G	34	78	intron	CPO
rs1453168	rs1453168_G	BTBD3	5.22	3.17529e-06	0.344089	0.125616	2	206959824	G	A	34	78	intron	CPO
rs135697	rs135697_A	ERCC6	5.21996	3.17576e-06	0.344109	0.421842	22	46707615	A	G	27	85	intron	CERK
imm_20_1545228	imm_20_1545228_G	SPCS3	-5.2199	3.17648e-06	0.344156	-0.287742	20	1616582	G	A	49	63	intron	SIRPB1
rs12569193	rs12569193_G	MYL9	-5.21983	3.17722e-06	0.344182	-0.855132	1	151142710	G	A	38	74	1to5kb|intron	SEMA6C|SEMA6C
rs12957142	rs12957142_A	LOC107986246	-5.21982	3.1773e-06	0.344182	-0.644088	18	40765305	A	G	30	82	NA	NA
rs1014267	rs1014267_G	LOC105372407	5.21979	3.17769e-06	0.344194	0.155222	17	56445501	G	A	32	80	intron	ANKFN1
rs11255655	rs11255655_G	RRP1B	5.21965	3.17928e-06	0.344274	0.308222	10	8364770	G	A	24	88	NA	NA
rs2846412	rs2846412_T	ORM1	-5.2196	3.1798e-06	0.344274	-2.5383	11	108513480	T	C	36	76	exon	EXPH5
rs4791764	rs4791764_G	LINC01301	5.21963	3.17947e-06	0.344274	0.514781	17	8880832	G	A	24	88	exon|intron|3UTR	PIK3R5|PIK3R5|PIK3R5
1kg_2_199275932	1kg_2_199275932_G	LINC01169	-5.21949	3.18103e-06	0.344274	-0.661259	2	198702963	G	A	51	61	intron	LOC105373831
1kg_2_199279995	1kg_2_199279995_A	LINC01169	-5.21949	3.18103e-06	0.344274	-0.661259	2	198707026	A	G	51	61	intron	LOC105373831
1kg_2_199280337	1kg_2_199280337_C	LINC01169	-5.21949	3.18103e-06	0.344274	-0.661259	2	198707368	C	A	51	61	intron	LOC105373831
1kg_2_199281026	1kg_2_199281026_G	LINC01169	-5.21949	3.18103e-06	0.344274	-0.661259	2	198708057	G	A	51	61	intron	LOC105373831
rs135697	rs135697_A	DHPS	-5.21962	3.1796e-06	0.344274	-0.720905	22	46707615	A	G	27	85	intron	CERK
rs9397969	rs9397969_A	LOC107986072	5.21953	3.1806e-06	0.344274	0.23607	6	156798374	A	G	30	82	intron	ARID1B
rs10195538	rs10195538_G	LOC101929439	5.21946	3.18142e-06	0.344286	0.358567	2	37690220	G	A	41	71	1to5kb|intron	NA|CDC42EP3
rs954123	rs954123_T	TEX261	5.21922	3.18407e-06	0.344328	0.339442	11	12472754	T	A	50	62	promoter|intron	PARVA|PARVA
imm_6_20649145	imm_6_20649145_A	RPL22	5.21912	3.18528e-06	0.344328	0.283296	6	20540935	A	G	29	83	intron	CDKAL1
6-20654384-TA-DELETION	6-20654384-TA-DELETION_D	RPL22	5.21912	3.18528e-06	0.344328	0.283296	6	20546172	D	I	29	83	promoter|intron	CDKAL1|CDKAL1
imm_6_20662930	imm_6_20662930_C	RPL22	5.21912	3.18528e-06	0.344328	0.283296	6	20554720	C	A	29	83	intron	CDKAL1
imm_6_20664884	imm_6_20664884_A	RPL22	5.21912	3.18528e-06	0.344328	0.283296	6	20556674	A	G	29	83	intron	CDKAL1
imm_6_20670998	imm_6_20670998_A	RPL22	5.21912	3.18528e-06	0.344328	0.283296	6	20562788	A	G	29	83	intron	CDKAL1
6-20671622-G-DELETION	6-20671622-G-DELETION_D	RPL22	5.21912	3.18528e-06	0.344328	0.283296	6	20563412	D	I	29	83	intron	CDKAL1
imm_6_20673415	imm_6_20673415_G	RPL22	5.21912	3.18528e-06	0.344328	0.283296	6	20565205	G	A	29	83	intron	CDKAL1
imm_6_20677967	imm_6_20677967_G	RPL22	5.21912	3.18528e-06	0.344328	0.283296	6	20569757	G	A	29	83	intron	CDKAL1
imm_6_20682568	imm_6_20682568_G	RPL22	5.21912	3.18528e-06	0.344328	0.283296	6	20574358	G	A	29	83	intron	CDKAL1
imm_6_20684269	imm_6_20684269_T	RPL22	5.21912	3.18528e-06	0.344328	0.283296	6	20576059	T	A	29	83	intron	CDKAL1
imm_9_4971354	imm_9_4971354_G	SLFN5	-5.21916	3.18473e-06	0.344328	-0.631761	9	4981354	G	C	39	73	1to5kb	JAK2
rs507200	rs507200_G	TSSK6	5.21905	3.18602e-06	0.344378	0.611757	8	60051548	G	A	29	83	intron	LOC105375861
rs610719	rs610719_T	LOC107984346	-5.21893	3.18733e-06	0.344488	-0.761543	1	20693635	T	G	25	87	exon|intron	NA|KIF17
rs7546786	rs7546786_G	LOC107986664	5.21888	3.18792e-06	0.34452	0.198622	1	14946601	G	A	31	81	intron	KAZN
rs1125753	rs1125753_C	LOC107986162	5.21885	3.18831e-06	0.344531	0.399262	9	95341294	C	A	23	89	intron	FANCC
rs7151982	rs7151982_G	VDAC3	5.21869	3.19004e-06	0.344687	0.237708	14	76273220	G	A	22	90	NA	NA
rs934390	rs934390_A	NECTIN4	-5.21849	3.19234e-06	0.344878	-0.704222	2	122239956	A	C	33	79	intron	LOC105373595
rs4896228	rs4896228_A	CD14	-5.21849	3.19238e-06	0.344878	-0.822433	6	137006677	A	G	52	60	intron	IL20RA
rs1456314	rs1456314_A	TTC3P1	-5.21839	3.19346e-06	0.344933	-0.504299	8	127063445	A	G	35	77	intron|intron	LOC105375751|PCAT1
rs9410301	rs9410301_G	RAD17	-5.21839	3.19342e-06	0.344933	-0.471895	9	89034076	G	A	53	59	intron	SHC3
rs13110787	rs13110787_A	LOC105379752	5.21827	3.19481e-06	0.345016	0.803829	4	93223490	A	C	34	78	intron	GRID2
rs6972549	rs6972549_G	LOC100996756	-5.21829	3.19454e-06	0.345016	-0.735037	7	38389213	G	A	30	80	intron	AMPH
rs11819196	rs11819196_A	PELI1	5.21808	3.19694e-06	0.345205	0.120005	10	18408728	A	G	29	83	intron	CACNB2
rs249617	rs249617_A	URAHP	5.21806	3.19714e-06	0.345205	0.194179	12	97777461	A	G	24	88	NA	NA
rs12554383	rs12554383_C	LOC101929178	5.21787	3.19937e-06	0.345414	0.289515	9	25700486	C	A	30	82	NA	NA
rs7103447	rs7103447_A	LOC100130298	5.21778	3.20039e-06	0.345427	0.144707	11	111368434	A	G	34	78	1to5kb|intron	POU2AF1|POU2AF1
rs135697	rs135697_A	SNORA29	5.21773	3.20089e-06	0.345427	0.466708	22	46707615	A	G	27	85	intron	CERK
rs204994	rs204994_T	TRPV6	5.21775	3.20066e-06	0.345427	0.497242	6	32187221	T	C	37	75	1to5kb|1to5kb|exon|intron	AGER|NA|PBX2|PBX2
7_138727857	7_138727857_T	PELI1	5.21773	3.20094e-06	0.345427	0.134946	7	139392571	T	A	26	86	intron|intron	LUC7L2|FMC1-LUC7L2
rs13257094	rs13257094_A	LOC389641	-5.21775	3.20075e-06	0.345427	-0.68847	8	23149665	A	G	35	77	intron	TNFRSF10D
rs12144970	rs12144970_A	ACOD1	-5.21747	3.20391e-06	0.345505	-1.70322	1	83794943	A	G	33	79	intron|intron	NA|LINC01725
rs1420627	rs1420627_T	LYPD3	5.21761	3.20233e-06	0.345505	0.789902	12	22268323	T	C	33	79	intron|intron	SULT6B2P|ST8SIA1
rs1565585	rs1565585_A	FOXF1	-5.21746	3.20401e-06	0.345505	-0.743414	12	26993509	A	G	28	84	1to5kb|intron	TM7SF3|TM7SF3
rs12889894	rs12889894_A	MIR3978	5.21734	3.20531e-06	0.345505	0.154595	14	27085072	A	G	25	87	intron|intron	NOVA1-DT|LOC105370420
imm_19_53945073	imm_19_53945073_G	TIGD6	-5.21738	3.20489e-06	0.345505	-0.567519	19	48750004	G	A	25	87	1to5kb|exon|3UTR	IZUMO1|FUT1|FUT1
rs1432311	rs1432311_G	RPL21P28	-5.21754	3.20314e-06	0.345505	-0.45765	2	122230013	G	A	38	74	intron	LOC105373595
rs12503506	rs12503506_G	NPC1	5.21759	3.20256e-06	0.345505	0.573262	4	39082553	G	C	55	57	intron|intron	KLHL5|LOC105374418
rs7690084	rs7690084_A	LOC107986292	5.21745	3.20405e-06	0.345505	0.457295	4	58300061	A	G	23	89	NA	NA
rs6862521	rs6862521_G	SMC1A	-5.21731	3.20571e-06	0.345505	-0.435663	5	96646810	G	A	36	76	intron	CAST
rs6904470	rs6904470_A	NTPCR	-5.21732	3.20561e-06	0.345505	-0.438401	6	132606206	A	G	28	84	1to5kb	NA
rs4145078	rs4145078_G	PIGQ	5.21737	3.20496e-06	0.345505	0.290075	6	169773059	G	A	36	76	1to5kb|exon|intron	ERMARD|ERMARD|ERMARD
rs4716396	rs4716396_G	PIGQ	5.21737	3.20496e-06	0.345505	0.290075	6	169773818	G	A	36	76	1to5kb|intron	ERMARD|ERMARD
rs4959949	rs4959949_C	CALM3	5.21744	3.20423e-06	0.345505	0.497046	6	4384726	C	A	31	81	intron	LOC105374894
rs4841304	rs4841304_A	AMH	5.21761	3.20232e-06	0.345505	0.207092	8	10262787	A	G	24	88	intron	MSRA
rs808004	rs808004_A	CTAGE8	5.21719	3.20705e-06	0.345588	0.847797	16	11214447	A	G	45	67	intron	LOC107984859
rs193766	rs193766_A	CTAGE8	5.21719	3.20705e-06	0.345588	0.847797	16	11214462	A	C	45	67	intron	LOC107984859
rs6914699	rs6914699_G	HLA-A	-5.21716	3.20745e-06	0.345599	-2.35887	6	29966245	G	A	41	71	NA	NA
rs2173552	rs2173552_A	ATP6V1B2	-5.217	3.2092e-06	0.345726	-0.393333	13	62647565	A	C	27	85	NA	NA
rs16987836	rs16987836_G	KIDINS220	-5.21701	3.20912e-06	0.345726	-0.338154	2	20564151	G	A	39	73	intron	HS1BP3
rs2390886	rs2390886_A	COTL1	-5.21686	3.21077e-06	0.345828	-0.919663	13	103266131	A	G	30	82	NA	NA
rs11635083	rs11635083_A	PCBP1	-5.21687	3.21065e-06	0.345828	-0.262703	15	23907846	A	G	30	82	1to5kb|1to5kb	PWRN4|LOC107984787
rs269008	rs269008_C	ITGB1	5.21684	3.21102e-06	0.345828	0.396706	5	22691383	C	T	41	71	intron	CDH12
rs10850141	rs10850141_A	HPCAL1	5.2168	3.21153e-06	0.345852	0.155867	12	109438323	A	G	36	76	1to5kb|intron	MYO1H|MYO1H
rs4764187	rs4764187_G	CACNG8	5.21667	3.21298e-06	0.345946	0.548754	12	10005333	G	C	43	69	intron	CLEC1B
rs9668289	rs9668289_A	LOC105377762	5.21667	3.21295e-06	0.345946	0.440652	12	62128270	A	T	40	72	intron	TAFA2
rs9291436	rs9291436_G	DUSP3	-5.2166	3.21374e-06	0.345997	-0.202934	4	22163551	G	A	33	79	intron	NA
imm_16_10999820	imm_16_10999820_A	MRPL3	-5.21632	3.21698e-06	0.346127	-0.380873	16	10998462	A	C	40	72	intron	CLEC16A
rs8062322	rs8062322_A	MRPL3	-5.21632	3.21698e-06	0.346127	-0.380873	16	10998462	A	C	40	72	intron	CLEC16A
rs9926367	rs9926367_G	MRPL3	-5.21632	3.21698e-06	0.346127	-0.380873	16	10999322	G	A	40	72	intron	CLEC16A
imm_16_11000680	imm_16_11000680_G	MRPL3	-5.21632	3.21698e-06	0.346127	-0.380873	16	10999322	G	A	40	72	intron	CLEC16A
rs4615325	rs4615325_G	CEBPB-AS1	5.21642	3.21579e-06	0.346127	0.312025	5	87609246	G	A	32	80	NA	NA
rs389883	rs389883_G	HLA-C	5.21638	3.21628e-06	0.346127	3.04171	6	31979683	G	T	35	77	promoter|1to5kb|exon|intron	STK19|C4A|STK19|STK19
rs13213170	rs13213170_G	ATG3	5.21635	3.21663e-06	0.346127	0.330462	6	9835195	G	A	26	86	intron	OFCC1
1kg_5_601008	1kg_5_601008_A	LOC105378247	5.21624	3.21788e-06	0.346193	0.287947	5	547893	A	G	36	76	NA	NA
rs2091803	rs2091803_T	KRTCAP3	5.2162	3.21826e-06	0.346203	0.135175	5	113242846	T	C	22	90	intron	MCC
rs5771069	rs5771069_G	RAB1A	5.21609	3.21956e-06	0.346311	0.260701	22	49997051	G	A	44	68	exon	IL17REL
rs3737480	rs3737480_A	LOC105377468	5.21604	3.22009e-06	0.346337	0.167185	4	96031029	A	C	24	88	NA	NA
rs4325124	rs4325124_G	AS-PTPRE	-5.2159	3.22177e-06	0.346487	-0.255957	1	223508709	G	A	51	61	NA	NA
rs9307855	rs9307855_C	LOC101929439	5.21585	3.22233e-06	0.346516	0.398	4	149284256	C	A	26	86	NA	NA
rs1035578	rs1035578_C	GOLM1	-5.21571	3.22388e-06	0.34662	-0.652724	16	12437508	C	T	55	57	intron	SNX29
rs8082199	rs8082199_G	LOC105369312	-5.21573	3.22371e-06	0.34662	-0.789598	17	76258437	G	A	52	60	NA	NA
rs13382406	rs13382406_G	LOC102723725	5.21562	3.22492e-06	0.3467	0.376214	2	140203300	G	A	34	78	NA	NA
rs3010348	rs3010348_G	SNORA81	-5.2148	3.23428e-06	0.346792	-0.337938	1	163389227	G	A	55	57	NA	NA
rs300267	rs300267_C	LOC102723725	5.21534	3.22809e-06	0.346792	0.372064	1	54580862	C	T	37	75	intron	ACOT11
rs4948503	rs4948503_A	LOC105373334	5.21535	3.22795e-06	0.346792	0.371247	10	62080303	A	G	35	77	intron	ARID5B
imm_10_6562804	imm_10_6562804_A	LOC105373404	-5.21493	3.23282e-06	0.346792	-0.279847	10	6480836	A	T	47	65	intron	PRKCQ
imm_10_6563124	imm_10_6563124_A	LOC105373404	-5.21493	3.23282e-06	0.346792	-0.279847	10	6481156	A	T	47	65	intron	PRKCQ
imm_10_6563519	imm_10_6563519_A	LOC105373404	-5.21493	3.23282e-06	0.346792	-0.279847	10	6481551	A	C	47	65	intron	PRKCQ
ccc-10-6586077-A-G	ccc-10-6586077-A-G_G	RIDA	5.21517	3.23002e-06	0.346792	0.315169	10	6504109	G	A	51	61	intron	PRKCQ
rs10501507	rs10501507_A	LOC283683	5.21527	3.22888e-06	0.346792	0.211151	11	81338735	A	C	27	85	intron	NA
rs2632359	rs2632359_A	RBM43	5.21506	3.23127e-06	0.346792	0.689676	12	32289747	A	C	32	80	intron	BICD1
rs8024206	rs8024206_A	DDX21	5.21476	3.23477e-06	0.346792	0.0944636	15	60727616	A	C	32	80	intron	RORA
rs8024629	rs8024629_A	DDX21	5.21476	3.23477e-06	0.346792	0.0944636	15	60728055	A	C	32	80	intron	RORA
imm_16_30903170	imm_16_30903170_A	LOC105376287	5.21488	3.2334e-06	0.346792	0.633069	16	30984348	A	G	30	82	promoter|exon|3UTR	HSD3B7|SETD1A|SETD1A
rs4609888	rs4609888_A	LOC105371722	5.21537	3.22778e-06	0.346792	0.376684	17	1958310	A	G	25	87	intron	RTN4RL1
rs2309437	rs2309437_A	CSNK2A3	5.21504	3.23151e-06	0.346792	0.417973	17	5738019	A	C	24	88	NA	NA
rs889175	rs889175_T	SMG1P3	-5.21477	3.23467e-06	0.346792	-0.65122	19	12414288	T	C	28	84	intron	ZNF799
rs7559242	rs7559242_G	LOC107985522	-5.21484	3.23386e-06	0.346792	-0.737254	2	233901311	G	A	24	88	NA	NA
rs13041449	rs13041449_A	LOC731075	5.21495	3.23256e-06	0.346792	0.330628	20	13689664	A	G	32	80	NA	NA
rs13056862	rs13056862_A	OSTM1	-5.21519	3.22983e-06	0.346792	-0.321167	22	20795724	A	C	45	67	1to5kb|intron	PI4KA|PI4KA
rs4839610	rs4839610_G	CST7	-5.21491	3.23299e-06	0.346792	-0.920193	3	143807408	G	A	29	83	intron	SLC9A9
rs2720014	rs2720014_T	MTRNR2L2	-5.21493	3.23276e-06	0.346792	-0.562701	3	163899304	T	C	43	69	NA	NA
rs9816817	rs9816817_G	ANXA3	5.21512	3.23066e-06	0.346792	0.337276	3	38748885	G	A	27	81	intron	SCN10A
rs28169	rs28169_A	RNF125	-5.21516	3.23014e-06	0.346792	-0.758497	3	45215977	A	G	21	91	NA	NA
rs1589241	rs1589241_A	TRIM52	-5.21516	3.23013e-06	0.346792	-0.600453	4	141643936	A	G	27	85	intron	IL15
rs10462376	rs10462376_A	USP32P1	-5.21481	3.23413e-06	0.346792	-2.45127	5	82017941	A	T	22	90	intron	ATG10
imm_6_106671093	imm_6_106671093_G	LINC01857	-5.21528	3.2288e-06	0.346792	-0.935455	6	106116525	G	A	27	85	intron	ATG5
imm_6_106671127	imm_6_106671127_G	LINC01857	-5.21528	3.2288e-06	0.346792	-0.935455	6	106116559	G	A	27	85	intron	ATG5
imm_6_106671710	imm_6_106671710_C	LINC01857	-5.21528	3.2288e-06	0.346792	-0.935455	6	106117142	C	A	27	85	intron	ATG5
rs6463466	rs6463466_A	PYGO2	-5.21548	3.22656e-06	0.346792	-0.547471	7	48131284	A	G	25	87	NA	NA
rs13257489	rs13257489_A	VCP	-5.21491	3.233e-06	0.346792	-0.288012	8	133492915	A	G	37	75	1to5kb|intron	ST3GAL1|ST3GAL1
rs263600	rs263600_G	ABT1	-5.21544	3.22697e-06	0.346792	-0.247397	9	17092352	G	C	53	59	intron|intron	LOC105375983|NA
rs17511776	rs17511776_A	RASSF1-AS1	-5.21514	3.23044e-06	0.346792	-0.422688	9	6957644	A	T	37	75	intron|intron	KDM4C|NA
imm_16_31244220	imm_16_31244220_A	NQO2-AS1	5.21471	3.23529e-06	0.346796	1.06672	16	31325398	A	G	27	85	1to5kb|exon	ITGAM|ITGAM
rs4663010	rs4663010_A	CTSD	5.21468	3.23567e-06	0.346796	0.453004	2	130017357	A	G	55	57	intron	FAR2P1
rs169409	rs169409_G	SMARCA5	5.21468	3.23562e-06	0.346796	0.256566	20	57665771	G	A	56	56	intron	PMEPA1
rs6732025	rs6732025_G	NOM1	-5.21457	3.23695e-06	0.346809	-0.298001	2	208620313	G	A	31	81	intron	LOC101927960
rs12652460	rs12652460_G	RUSC2	-5.21459	3.23668e-06	0.346809	-0.598159	5	108449123	G	A	25	87	NA	NA
rs7727133	rs7727133_A	RUSC2	-5.21459	3.23668e-06	0.346809	-0.598159	5	108467678	A	G	25	87	NA	NA
rs1636874	rs1636874_A	LOC728024	5.21458	3.23683e-06	0.346809	0.526537	7	155793406	A	G	33	79	NA	NA
rs1880542	rs1880542_A	CASC15	5.21452	3.23746e-06	0.346832	0.662577	2	120581008	A	G	44	68	NA	NA
rs12402403	rs12402403_A	LOC107985693	-5.21434	3.23961e-06	0.346846	-0.260441	1	196089330	A	G	55	57	NA	NA
imm_1_195779027	imm_1_195779027_G	SHISA3	5.2137	3.24685e-06	0.346846	0.712748	1	197543274	G	A	28	84	intron	DENND1B
imm_1_195822483	imm_1_195822483_G	SHISA3	5.2137	3.24685e-06	0.346846	0.712748	1	197586730	G	A	28	84	intron	DENND1B
imm_1_195825947	imm_1_195825947_A	SHISA3	5.2137	3.24685e-06	0.346846	0.712748	1	197590194	A	G	28	84	intron	DENND1B
imm_1_195828133	imm_1_195828133_A	SHISA3	5.2137	3.24685e-06	0.346846	0.712748	1	197592380	A	G	28	84	intron	DENND1B
imm_1_195829134	imm_1_195829134_A	SHISA3	5.2137	3.24685e-06	0.346846	0.712748	1	197593381	A	G	28	84	intron	DENND1B
rs12144970	rs12144970_A	IER5L	5.214	3.24351e-06	0.346846	1.04213	1	83794943	A	G	33	79	intron|intron	NA|LINC01725
rs917910	rs917910_G	FCGR1CP	5.21349	3.24926e-06	0.346846	1.47202	14	79716624	G	A	36	76	intron|intron	NRXN3|NA
rs3901386	rs3901386_C	EPRS1	-5.21365	3.24752e-06	0.346846	-0.381443	16	11048863	C	T	48	64	intron	CLEC16A
imm_16_11050221	imm_16_11050221_G	EPRS1	-5.21365	3.24752e-06	0.346846	-0.381443	16	11048863	G	A	48	64	intron	CLEC16A
imm_16_11062271	imm_16_11062271_A	EPRS1	-5.21365	3.24752e-06	0.346846	-0.381443	16	11060913	A	G	48	64	exon	CLEC16A
imm_16_11067186	imm_16_11067186_G	EPRS1	-5.21365	3.24752e-06	0.346846	-0.381443	16	11065828	G	A	48	64	intron	CLEC16A
imm_16_11067339	imm_16_11067339_A	EPRS1	-5.21365	3.24752e-06	0.346846	-0.381443	16	11065981	A	G	48	64	intron	CLEC16A
rs7209002	rs7209002_G	PTRH2	5.21442	3.2386e-06	0.346846	0.660605	17	10815426	G	A	37	75	intron|intron	TMEM220-AS1|TMEM238L
rs226217	rs226217_T	RIMBP3	5.21354	3.24872e-06	0.346846	0.706729	17	38876048	T	C	34	78	intron	LASP1
rs8094418	rs8094418_A	NKG7	5.21345	3.24979e-06	0.346846	1.21124	18	69354250	A	G	32	80	NA	NA
rs1484221	rs1484221_A	SPRY3	5.2135	3.24923e-06	0.346846	0.252242	18	72744915	A	G	27	85	exon|exon|intron|3UTR	NA|NETO1|NETO1|NETO1
rs4892037	rs4892037_G	SPRY3	5.2135	3.24923e-06	0.346846	0.252242	18	72756317	G	A	27	85	intron	NETO1
rs12613306	rs12613306_A	EEF1D	5.2135	3.2492e-06	0.346846	0.500419	2	134369903	A	G	28	84	intron	MGAT5
imm_2_230898491	imm_2_230898491_A	C15orf65	5.21374	3.24644e-06	0.346846	0.609814	2	230325532	A	G	46	66	1to5kb	SP140L
rs944108	rs944108_A	MROCKI	-5.21441	3.23877e-06	0.346846	-1.14824	20	874038	A	G	24	88	intron	ANGPT4
imm_3_50173419	imm_3_50173419_A	SEMA3A	5.21349	3.24932e-06	0.346846	0.679393	3	50160982	A	G	30	82	1to5kb|intron	SEMA3F-AS1|SEMA3F
imm_3_50180646	imm_3_50180646_C	SEMA3A	5.21349	3.24932e-06	0.346846	0.679393	3	50168209	C	G	30	82	intron	SEMA3F
imm_3_50187516	imm_3_50187516_A	SEMA3A	5.21349	3.24932e-06	0.346846	0.679393	3	50175079	A	C	30	82	intron	SEMA3F
imm_3_50196719	imm_3_50196719_A	SEMA3A	5.21349	3.24932e-06	0.346846	0.679393	3	50184282	A	G	30	82	exon|intron	SEMA3F|SEMA3F
imm_3_50197930	imm_3_50197930_A	SEMA3A	5.21349	3.24932e-06	0.346846	0.679393	3	50185493	A	T	30	82	exon	SEMA3F
imm_3_50199229	imm_3_50199229_A	SEMA3A	5.21349	3.24932e-06	0.346846	0.679393	3	50186792	A	G	30	82	1to5kb|intron	GNAT1|SEMA3F
imm_3_50199566	imm_3_50199566_G	SEMA3A	5.21349	3.24932e-06	0.346846	0.679393	3	50187129	G	A	30	82	1to5kb|intron	GNAT1|SEMA3F
rs352284	rs352284_C	SIT1	5.21412	3.24208e-06	0.346846	0.525206	3	6623460	C	A	54	58	intron	LOC105376944
rs6552438	rs6552438_A	FSTL3	5.21347	3.24952e-06	0.346846	1.40957	4	180717314	A	G	39	73	NA	NA
rs1562058	rs1562058_A	ARF6	-5.21354	3.24876e-06	0.346846	-0.339441	4	54385618	A	C	52	60	NA	NA
rs11747904	rs11747904_A	LOC107987422	5.21438	3.23911e-06	0.346846	0.502857	5	135999988	A	T	30	82	NA	NA
rs3822432	rs3822432_T	IL7R	5.21352	3.24902e-06	0.346846	0.643524	5	6608999	T	C	54	58	1to5kb|intron	NSUN2|NSUN2
rs1015845	rs1015845_C	ACOT1	-5.21448	3.23801e-06	0.346846	-1.1704	6	129291418	C	A	23	89	promoter|intron	LAMA2|LAMA2
rs7382170	rs7382170_A	CST7	5.21387	3.24498e-06	0.346846	1.09302	6	16970739	A	C	43	69	NA	NA
rs1610594	rs1610594_C	RPS21	5.21414	3.24182e-06	0.346846	0.300241	6	29711270	C	T	34	78	1to5kb	NA
rs2524272	rs2524272_C	RPS21	5.21414	3.24182e-06	0.346846	0.300241	6	29714623	C	T	34	78	NA	NA
rs1627567	rs1627567_T	RPS21	5.21414	3.24182e-06	0.346846	0.300241	6	29715089	T	A	34	78	NA	NA
rs3129886	rs3129886_A	CASP3	-5.21366	3.24731e-06	0.346846	-1.01146	6	32442799	A	G	28	84	intron	HLA-DRA
rs13233178	rs13233178_G	RNF5	5.21362	3.24779e-06	0.346846	1.29053	7	26483874	G	A	26	86	1to5kb|intron	LOC441204|LOC441204
rs7034393	rs7034393_A	RGS16	5.21383	3.24543e-06	0.346846	1.22315	9	130563551	A	G	23	89	NA	NA
rs7022189	rs7022189_A	RGS16	5.21383	3.24543e-06	0.346846	1.22315	9	130563614	A	C	23	89	NA	NA
rs13110377	rs13110377_C	TNS3	5.21329	3.25164e-06	0.347013	0.335749	4	17369536	C	A	54	58	NA	NA
rs2267647	rs2267647_A	NT5DC1	5.21313	3.25344e-06	0.347175	0.486176	6	33007734	A	G	38	74	promoter|exon|intron	HLA-DOA|HLA-DOA|HLA-DOA
rs12493413	rs12493413_A	ARHGAP27P1	5.21309	3.25394e-06	0.347197	0.597859	3	4835515	A	G	44	68	1to5kb|intron|intron	NA|ITPR1|NA
rs2058821	rs2058821_C	TTLL12	-5.21301	3.25479e-06	0.347204	-0.365836	12	12287444	C	T	27	85	NA	NA
rs1499331	rs1499331_C	LINC00189	-5.21298	3.25523e-06	0.347204	-1.09838	4	132357758	C	T	39	73	NA	NA
rs4538494	rs4538494_A	LINC00189	-5.21298	3.25523e-06	0.347204	-1.09838	4	132391717	A	G	39	73	NA	NA
rs2743941	rs2743941_T	HLA-H	5.21296	3.25546e-06	0.347204	1.60291	6	29787674	T	C	26	86	1to5kb	HLA-V
rs10809037	rs10809037_A	LOC105371894	5.21304	3.25451e-06	0.347204	0.64244	9	10227464	A	G	55	55	intron	PTPRD
rs17730134	rs17730134_A	SLC3A2	5.21292	3.25583e-06	0.347212	0.371936	16	79185763	A	G	53	59	intron	WWOX
rs12710667	rs12710667_G	LOC105375913	-5.2128	3.25725e-06	0.34727	-1.43897	2	18091303	G	A	26	86	intron	KCNS3
1kg_X_154076327	1kg_X_154076327_A	LINC02051	5.21284	3.25685e-06	0.34727	0.593965	23	155194856	A	G	18	76	NA	NA
rs10283337	rs10283337_G	LOC107987375	5.21281	3.25714e-06	0.34727	0.301649	8	1371558	G	A	36	76	1to5kb|intron	NA|DLGAP2
rs12588124	rs12588124_A	OGFR-AS1	-5.21269	3.25858e-06	0.347288	-0.389999	14	68204888	A	G	45	67	intron	RAD51B
imm_16_73788556	imm_16_73788556_G	LOC105373976	5.2127	3.25836e-06	0.347288	0.257831	16	75197157	G	A	28	84	1to5kb	NA
imm_16_73788800	imm_16_73788800_C	LOC105373976	5.2127	3.25836e-06	0.347288	0.257831	16	75197401	C	A	28	84	1to5kb	NA
imm_3_46501698	imm_3_46501698_G	LINC00908	5.21275	3.25778e-06	0.347288	0.525594	3	46485204	G	A	26	86	5UTR|exon	LTF|LTF
rs9933516	rs9933516_A	RAB40AL	5.2126	3.25958e-06	0.347324	0.232664	16	52943896	A	G	38	74	NA	NA
rs5962262	rs5962262_G	TRG-AS1	-5.21261	3.25941e-06	0.347324	-0.939606	23	3730245	G	A	31	63	NA	NA
rs4307110	rs4307110_A	LINC01184	-5.21258	3.25978e-06	0.347324	-0.415426	5	98142851	A	G	54	58	intron	LINC01846
rs12155783	rs12155783_G	LARP7	5.21255	3.26018e-06	0.347335	0.538263	8	71086891	G	A	43	69	intron	LOC105375894
rs11733050	rs11733050_A	MICOS10P1	5.21249	3.26085e-06	0.347375	0.37164	4	47373295	A	G	32	80	intron	GABRB1
rs2134993	rs2134993_T	PPP1R1A	5.2124	3.26188e-06	0.347423	0.840474	16	78927310	T	C	22	90	intron	WWOX
rs16854131	rs16854131_C	FAM229B	5.21241	3.26172e-06	0.347423	0.21585	2	167762952	C	A	25	87	NA	NA
imm_15_65225145	imm_15_65225145_A	PPIAL4A	5.21235	3.26246e-06	0.347454	0.213732	15	67145753	A	G	24	88	intron|intron	SMAD3|NA
rs9920859	rs9920859_G	LINC02861	5.21222	3.26393e-06	0.347579	0.566569	15	92549463	G	A	23	89	NA	NA
rs11674397	rs11674397_A	HSP90B1	-5.21211	3.26524e-06	0.347645	-0.538609	2	112873948	A	G	27	85	NA	NA
rs701427	rs701427_A	PDRG1	5.21214	3.26485e-06	0.347645	0.390831	22	20245745	A	C	32	80	1to5kb|intron	RTN4R|RTN4R
rs2525549	rs2525549_G	NDUFAF2	-5.21209	3.26542e-06	0.347645	-0.40533	7	99935488	G	A	49	63	1to5kb|intron	NA|NA
rs1173843	rs1173843_T	DGCR6L	-5.21202	3.26627e-06	0.347683	-0.301737	1	245371767	T	C	47	65	intron	KIF26B
rs6142618	rs6142618_A	LOC105371932	5.21195	3.26707e-06	0.347683	0.415943	20	32137845	A	G	47	65	intron	TM9SF4
rs6031301	rs6031301_A	MBL1P	5.21197	3.26678e-06	0.347683	0.13022	20	44025707	A	G	25	87	intron	TOX2
rs9636769	rs9636769_G	H2BC9	5.21197	3.26685e-06	0.347683	0.563307	21	25400075	G	A	32	80	promoter|intron	LINC00158|LINC00158
rs2830099	rs2830099_C	ENDOD1	5.21194	3.26723e-06	0.347683	0.860406	21	26158292	C	G	48	64	intron|intron	NA|APP
imm_2_33554914	imm_2_33554914_A	LINC00623	5.21183	3.26851e-06	0.347786	0.593463	2	33476343	A	G	51	61	promoter|intron	RASGRP3|RASGRP3
rs6840028	rs6840028_A	LPCAT3	-5.2118	3.26878e-06	0.347786	-0.572696	4	141276763	A	G	29	83	intron	NA
rs11239352	rs11239352_A	MAFB	5.21171	3.26982e-06	0.34785	0.709437	10	45078197	A	G	29	83	1to5kb|intron	NA|RSU1P2
rs10489070	rs10489070_G	VIL1	5.21162	3.27088e-06	0.34785	0.504955	4	10274728	G	C	23	89	NA	NA
rs39288	rs39288_A	LOC105371184	5.2116	3.27113e-06	0.34785	0.127813	7	21414692	A	G	23	89	NA	NA
rs4841304	rs4841304_A	ANXA3	5.21162	3.27083e-06	0.34785	0.35548	8	10262787	A	G	24	88	intron	MSRA
1kg_8_57009724	1kg_8_57009724_A	FSTL3	5.21166	3.27041e-06	0.34785	1.54795	8	55934611	A	G	49	63	intron	LYN
rs13249338	rs13249338_A	FSTL3	5.21166	3.27041e-06	0.34785	1.54795	8	55934611	A	G	49	63	intron	LYN
rs10507067	rs10507067_A	LOC107987071	5.21133	3.27419e-06	0.348144	0.131803	12	95879513	A	T	23	89	intron|intron	SNRPF|CCDC38
rs4949857	rs4949857_G	TATDN2	5.21127	3.27495e-06	0.348194	0.338005	1	74915495	G	A	35	77	NA	NA
imm_10_80739419	imm_10_80739419_A	SELENOO	-5.21096	3.27856e-06	0.348202	-0.480744	10	79309656	A	G	32	80	intron	ZMIZ1
1kg_11_113812876	1kg_11_113812876_A	CLOCK	5.21104	3.27755e-06	0.348202	0.329261	11	114436944	A	G	48	64	1to5kb|intron	REXO2|RBM7
1kg_11_113813517	1kg_11_113813517_G	CLOCK	5.21104	3.27755e-06	0.348202	0.329261	11	114437585	G	C	48	64	1to5kb|intron	REXO2|RBM7
1kg_11_113813894	1kg_11_113813894_G	CLOCK	5.21104	3.27755e-06	0.348202	0.329261	11	114437962	G	A	48	64	1to5kb|intron	REXO2|RBM7
1kg_11_113815679	1kg_11_113815679_A	CLOCK	5.21104	3.27755e-06	0.348202	0.329261	11	114439747	A	G	48	64	promoter|1to5kb|intron|intron	REXO2|REXO2|RBM7|REXO2
rs8007721	rs8007721_C	CEL	5.21105	3.27743e-06	0.348202	0.357255	14	23748329	C	G	33	79	promoter	NA
imm_16_11093374	imm_16_11093374_G	EPRS1	-5.21097	3.27846e-06	0.348202	-0.405162	16	11092016	G	A	52	60	intron	CLEC16A
rs12710667	rs12710667_G	ERP44	-5.211	3.27812e-06	0.348202	-0.257731	2	18091303	G	A	26	86	intron	KCNS3
rs138931	rs138931_G	LOC107985562	5.21124	3.27532e-06	0.348202	0.473595	22	43168957	G	C	32	80	intron	TTLL12
rs1510348	rs1510348_C	MAT2A	-5.2112	3.27579e-06	0.348202	-0.304846	3	68462853	C	T	54	58	intron	TAFA1
rs9291546	rs9291546_G	NCF1C	-5.21111	3.27675e-06	0.348202	-0.970082	4	30716711	G	A	23	89	1to5kb	PCDH7
rs3129886	rs3129886_A	SYNPO2	-5.21094	3.27881e-06	0.348202	-1.76646	6	32442799	A	G	28	84	intron	HLA-DRA
rs1610044	rs1610044_T	SNTB2	-5.211	3.2781e-06	0.348202	-0.645939	7	25378823	T	C	22	90	intron	NA
rs3821902	rs3821902_C	LOC105377951	5.21079	3.28049e-06	0.348349	0.242052	3	63956021	C	A	23	89	intron	ATXN7
rs1557077	rs1557077_A	SEC14L1P1	5.21066	3.28204e-06	0.348421	0.434775	1	241386942	A	C	31	81	NA	NA
rs13210323	rs13210323_C	FAM229B	5.21067	3.28193e-06	0.348421	0.236227	6	35037307	C	A	24	88	intron	ANKS1A
imm_6_35113062	imm_6_35113062_C	FAM229B	5.21067	3.28193e-06	0.348421	0.236227	6	35037307	C	A	24	88	intron	ANKS1A
rs1254330	rs1254330_G	TMEM154	-5.21062	3.28252e-06	0.348442	-0.841402	14	60449455	G	A	31	81	intron	C14orf39
rs4654582	rs4654582_T	CABLES1	5.21041	3.28493e-06	0.348666	0.425346	1	4670223	T	A	26	86	intron	AJAP1
rs6031301	rs6031301_A	PWAR5	-5.21031	3.28609e-06	0.348757	-0.617347	20	44025707	A	G	25	87	intron	TOX2
rs12553980	rs12553980_A	LOC105379023	5.21028	3.28637e-06	0.348757	0.547725	9	125884584	A	T	42	70	intron	PBX3
rs603424	rs603424_A	LOC105377977	5.21026	3.28669e-06	0.34876	0.0956323	10	100315722	A	G	32	80	intron	PKD2L1
rs2064298	rs2064298_A	FAM223A	-5.21012	3.2883e-06	0.34884	-0.456342	1	168625702	A	G	45	67	NA	NA
rs6577561	rs6577561_G	GID4	5.20972	3.29294e-06	0.34884	0.550256	1	9214387	G	A	23	89	NA	NA
imm_10_90005381	imm_10_90005381_A	ARMCX1	5.21001	3.28954e-06	0.34884	0.650531	10	88255644	A	G	34	78	NA	NA
rs602716	rs602716_A	APOBEC3C	-5.20987	3.29117e-06	0.34884	-0.458514	11	118930526	A	G	35	77	promoter|1to5kb|intron	NA|BCL9L|UPK2
rs2720022	rs2720022_T	FEM1A	-5.20967	3.29357e-06	0.34884	-0.263037	12	121672105	T	C	40	72	1to5kb|intron	MORN3|MORN3
rs2942368	rs2942368_G	FEM1A	-5.20967	3.29357e-06	0.34884	-0.263037	12	121678888	G	T	40	72	NA	NA
rs2730523	rs2730523_G	KLHDC7B	5.21012	3.28829e-06	0.34884	0.940661	12	73661028	G	A	23	89	NA	NA
rs9530503	rs9530503_G	SNORA58	5.20979	3.29214e-06	0.34884	0.161507	13	75995823	G	C	36	76	NA	NA
rs11716	rs11716_G	LOC107986646	5.20972	3.29289e-06	0.34884	0.128961	16	10769107	G	A	25	87	exon|exon|intron|3UTR|3UTR	NUBP1|TVP23A|TVP23A|NUBP1|TVP23A
rs9925173	rs9925173_T	LOC107986646	5.20972	3.29289e-06	0.34884	0.128961	16	10770493	T	A	25	87	intron	TVP23A
imm_16_30911670	imm_16_30911670_G	LOC105373138	5.20998	3.28993e-06	0.34884	0.33394	16	30992848	G	A	30	82	1to5kb|exon	NA|STX1B
rs9852333	rs9852333_C	ATP6V1E2	-5.20998	3.28987e-06	0.34884	-0.348244	3	172959042	C	G	49	63	intron	SPATA16
rs4687100	rs4687100_G	LOC107984546	-5.20993	3.29055e-06	0.34884	-0.621755	3	189893237	G	A	30	82	intron	TP63
rs17514925	rs17514925_A	LOC107984546	-5.20993	3.29055e-06	0.34884	-0.621755	3	189899760	A	G	30	82	NA	NA
rs62278269	rs62278269_A	LOC107984546	-5.20993	3.29055e-06	0.34884	-0.621755	3	189919181	A	C	30	82	NA	NA
rs710521	rs710521_C	LOC107984546	-5.20993	3.29055e-06	0.34884	-0.621755	3	189928144	C	T	30	82	NA	NA
ccc-5-149680199-T-G	ccc-5-149680199-T-G_A	PLK3	5.20979	3.29207e-06	0.34884	0.510188	5	150320443	A	C	35	77	intron	ARSI
rs72853949	rs72853949_T	HLA-DQA1	5.20973	3.29278e-06	0.34884	0.892446	6	32541658	T	A	45	67	NA	NA
rs7773199	rs7773199_G	SELENON	5.21001	3.28959e-06	0.34884	0.514106	6	66558296	G	A	24	88	NA	NA
rs10945038	rs10945038_G	RGL4	5.20985	3.29141e-06	0.34884	0.295612	6	67897852	G	A	23	89	intron|intron	LOC105377845|LOC105377844
rs10504732	rs10504732_A	LOC102723543	5.20968	3.29346e-06	0.34884	0.648579	8	81121627	A	G	34	78	NA	NA
rs726788	rs726788_A	MIR1184-2	-5.2096	3.29429e-06	0.348885	-0.632395	19	14632433	A	G	46	66	intron	ADGRE3
rs12483420	rs12483420_A	CHP1	-5.20953	3.29515e-06	0.348945	-0.322679	21	41135199	A	G	31	81	NA	NA
rs8025430	rs8025430_A	MORF4L2-AS1	5.2093	3.29781e-06	0.349103	0.619447	15	53081829	A	G	41	71	NA	NA
rs1508033	rs1508033_T	MORF4L2-AS1	5.2093	3.29781e-06	0.349103	0.619447	15	53083004	T	G	41	71	NA	NA
imm_16_49287947	imm_16_49287947_A	PIPOX	-5.20933	3.29745e-06	0.349103	-0.509831	16	50696535	A	G	40	72	promoter|intron	NOD2|NOD2
rs12948798	rs12948798_A	RET	5.20935	3.29727e-06	0.349103	0.495086	17	49197998	A	G	36	76	NA	NA
rs12795296	rs12795296_A	MIR3605	5.20925	3.2984e-06	0.349135	0.41042	11	20041158	A	C	42	70	intron	NAV2
rs11717893	rs11717893_G	CYP4F29P	5.20913	3.29977e-06	0.349249	0.277069	3	122087978	G	A	23	89	1to5kb|intron	CD86|CD86
rs9867896	rs9867896_A	GALM	-5.20904	3.30088e-06	0.349273	-0.561363	3	169491488	A	G	50	62	intron	MECOM
rs9261425	rs9261425_A	HLA-A	5.20905	3.30077e-06	0.349273	2.00537	6	30113331	A	G	44	68	promoter|1to5kb|intron	TRIM31|TRIM31|TRIM31-AS1
1kg_6_30189087	1kg_6_30189087_A	HLA-A	5.20905	3.30077e-06	0.349273	2.00537	6	30113331	A	G	44	68	promoter|1to5kb|intron	TRIM31|TRIM31|TRIM31-AS1
rs10503022	rs10503022_G	LOC107984754	-5.20895	3.30192e-06	0.349322	-0.733343	18	58324314	G	A	40	72	intron	NEDD4L
rs12628866	rs12628866_A	LOC101929295	5.20895	3.3019e-06	0.349322	0.605375	22	34775163	A	G	27	85	intron	LINC02885
imm_11_127952973	imm_11_127952973_A	MTMR8	-5.20868	3.3051e-06	0.34938	-0.61828	11	128577868	A	G	31	81	intron	ETS1
imm_11_127955671	imm_11_127955671_A	MTMR8	-5.20868	3.3051e-06	0.34938	-0.61828	11	128580566	A	G	31	81	intron	ETS1
imm_11_127959683	imm_11_127959683_A	MTMR8	-5.20868	3.3051e-06	0.34938	-0.61828	11	128584578	A	G	31	81	intron	ETS1
imm_11_127964839	imm_11_127964839_A	MTMR8	-5.20868	3.3051e-06	0.34938	-0.61828	11	128589734	A	G	31	81	1to5kb	ETS1
imm_11_127968967	imm_11_127968967_A	MTMR8	-5.20868	3.3051e-06	0.34938	-0.61828	11	128593862	A	G	31	81	NA	NA
imm_11_127972059	imm_11_127972059_G	MTMR8	-5.20868	3.3051e-06	0.34938	-0.61828	11	128596954	G	A	31	81	NA	NA
imm_11_127977548	imm_11_127977548_G	MTMR8	-5.20868	3.3051e-06	0.34938	-0.61828	11	128602443	G	A	31	81	NA	NA
rs4843096	rs4843096_C	RPL23AP82	5.20885	3.3031e-06	0.34938	0.354781	15	85787475	C	A	22	90	intron	KLHL25
imm_3_32994378	imm_3_32994378_A	LINC01055	5.20874	3.3044e-06	0.34938	0.774733	3	32977882	A	G	40	72	NA	NA
imm_16_66990546	imm_16_66990546_A	IGFBP2	5.20865	3.3054e-06	0.349381	0.465671	16	68399142	A	G	26	86	intron	SMPD3
rs10400765	rs10400765_G	FYTTD1	-5.20858	3.30621e-06	0.349404	-0.730914	14	45571956	G	A	26	86	NA	NA
rs2415902	rs2415902_A	FYTTD1	-5.20858	3.30621e-06	0.349404	-0.730914	14	45590612	A	G	26	86	NA	NA
rs6495758	rs6495758_C	LOC105377771	5.2084	3.30837e-06	0.349416	0.268539	15	35173784	C	A	26	86	1to5kb	NA
rs11128987	rs11128987_G	RN7SK	5.2084	3.30837e-06	0.349416	0.444681	3	21120749	G	A	56	56	intron|intron	LOC105376987|NA
rs7619564	rs7619564_A	RN7SK	-5.2084	3.30837e-06	0.349416	-0.444681	3	21121368	A	G	56	56	intron|intron	LOC105376987|NA
rs992842	rs992842_A	RN7SK	-5.2084	3.30837e-06	0.349416	-0.444681	3	21132456	A	G	56	56	intron|intron	LOC105376987|NA
rs2366760	rs2366760_G	RN7SK	-5.2084	3.30837e-06	0.349416	-0.444681	3	21132497	G	A	56	56	intron|intron	LOC105376987|NA
rs6763489	rs6763489_T	RN7SK	-5.2084	3.30837e-06	0.349416	-0.444681	3	21137131	T	A	56	56	intron|intron	LOC105376987|NA
imm_6_127209476	imm_6_127209476_A	TMEM183B	5.20854	3.30672e-06	0.349416	0.685433	6	126846638	A	G	49	61	intron|intron|intron|intron	NA|LOC112267972|LOC105377993|LOC105377989
rs454282	rs454282_A	LOC107984224	5.20827	3.30992e-06	0.349456	0.551206	19	30108876	A	G	29	83	NA	NA
1kg_8_10953933	1kg_8_10953933_G	TRIP4	5.20829	3.30963e-06	0.349456	0.60886	8	11059013	G	A	25	87	intron	XKR6
1kg_8_10955131	1kg_8_10955131_G	TRIP4	5.20829	3.30963e-06	0.349456	0.60886	8	11060211	G	A	25	87	intron	XKR6
rs1819498	rs1819498_T	SNX12	5.20829	3.30967e-06	0.349456	0.177522	9	24175901	T	C	28	84	NA	NA
rs9890560	rs9890560_A	MTRNR2L1	-5.20818	3.31087e-06	0.349526	-0.38283	17	33252854	A	G	50	62	intron	ASIC2
rs289401	rs289401_C	NPRL2	5.20811	3.3117e-06	0.349532	0.319285	15	85025348	C	T	23	89	intron	PDE8A
imm_6_20641362	imm_6_20641362_A	PTP4A1	5.20808	3.3121e-06	0.349532	0.229126	6	20533152	A	C	36	76	1to5kb	CDKAL1
imm_6_20645431	imm_6_20645431_G	PTP4A1	5.20808	3.3121e-06	0.349532	0.229126	6	20537221	G	A	36	76	intron	CDKAL1
rs1737069	rs1737069_T	ZNF37BP	-5.20811	3.31173e-06	0.349532	-0.475435	6	29762953	T	C	32	80	exon	NA
imm_1_171492818	imm_1_171492818_C	LOC100129697	5.20733	3.32094e-06	0.349543	0.189976	1	173257056	C	A	23	89	NA	NA
rs704840	rs704840_C	LOC100129697	5.20733	3.32094e-06	0.349543	0.189976	1	173257056	C	A	23	89	NA	NA
rs7523061	rs7523061_G	AGRN	5.20747	3.31931e-06	0.349543	0.432171	1	247599026	G	A	39	73	intron	LOC102724446
rs913060	rs913060_A	MYOSLID-AS1	-5.20794	3.3137e-06	0.349543	-0.654338	1	91684501	A	G	36	76	intron	TGFBR3
rs11598702	rs11598702_G	LOC107985392	5.20724	3.322e-06	0.349543	0.747727	10	103138228	G	A	37	75	intron	NT5C2
rs11238661	rs11238661_A	MIR33A	5.20799	3.31311e-06	0.349543	0.18606	10	43723090	A	G	26	86	NA	NA
imm_10_61917883	imm_10_61917883_A	SLC26A2	5.20722	3.32215e-06	0.349543	0.576282	10	60488119	A	G	24	88	intron	ANK3
imm_10_61926751	imm_10_61926751_G	SLC26A2	5.20722	3.32215e-06	0.349543	0.576282	10	60496987	G	A	24	88	intron	ANK3
imm_10_61929149	imm_10_61929149_A	SLC26A2	5.20722	3.32215e-06	0.349543	0.576282	10	60499385	A	C	24	88	intron	ANK3
imm_10_61939580	imm_10_61939580_A	SLC26A2	5.20722	3.32215e-06	0.349543	0.576282	10	60509816	A	C	24	88	intron|intron	ANK3|LOC107984292
imm_10_61941497	imm_10_61941497_A	SLC26A2	5.20722	3.32215e-06	0.349543	0.576282	10	60511733	A	G	24	88	intron|intron	ANK3|LOC107984292
imm_10_61942652	imm_10_61942652_C	SLC26A2	5.20722	3.32215e-06	0.349543	0.576282	10	60512888	C	A	24	88	intron|intron	ANK3|LOC107984292
imm_10_61944531	imm_10_61944531_A	SLC26A2	5.20722	3.32215e-06	0.349543	0.576282	10	60514767	A	G	24	88	intron|intron	ANK3|LOC107984292
rs10823151	rs10823151_A	LINC02813	5.20744	3.31962e-06	0.349543	0.664181	10	68180777	A	G	30	82	intron	MYPN
rs16927292	rs16927292_A	WDR82	5.20726	3.32168e-06	0.349543	0.289733	11	35305494	A	C	28	84	1to5kb|intron	SLC1A2|SLC1A2
rs2219636	rs2219636_T	ZBTB47	5.20727	3.32163e-06	0.349543	0.39387	11	98895841	T	C	25	87	NA	NA
rs10861970	rs10861970_A	DENND5B-AS1	5.20761	3.31761e-06	0.349543	0.162795	12	108827237	A	C	25	87	promoter|intron	SSH1|SSH1
rs3764874	rs3764874_G	MIR4482	5.20762	3.31749e-06	0.349543	0.172671	12	6349108	G	C	25	87	promoter|intron	SCNN1A|SCNN1A
imm_12_6328535	imm_12_6328535_C	MIR4482	5.20762	3.31749e-06	0.349543	0.172671	12	6349108	C	G	25	87	promoter|intron	SCNN1A|SCNN1A
rs7302717	rs7302717_A	SNHG28	5.20785	3.31474e-06	0.349543	1.0067	12	94726040	A	G	25	87	NA	NA
rs2302587	rs2302587_T	FGF7P3	5.20768	3.31684e-06	0.349543	0.677803	14	72938087	T	C	45	67	1to5kb|intron	DCAF4|DCAF4
rs902274	rs902274_A	ARHGAP31-AS1	5.20782	3.31519e-06	0.349543	0.271102	15	29107394	A	G	25	87	intron	APBA2
rs758427	rs758427_C	PPP2R3B	5.20773	3.31618e-06	0.349543	0.460028	17	19717164	C	T	35	77	promoter|1to5kb|1to5kb|exon|exon|intron	SLC47A2|NA|SLC47A2|SLC47A2|NA|SLC47A2
rs9895770	rs9895770_A	TMEM185B	-5.20782	3.31509e-06	0.349543	-0.615462	17	66538700	A	C	26	86	intron	PRKCA
rs2122715	rs2122715_C	SHPK	-5.2077	3.31654e-06	0.349543	-0.400713	2	46618710	C	T	26	86	1to5kb|intron	PIGF|CRIPT
rs4822875	rs4822875_G	DNAJC28	5.20756	3.31815e-06	0.349543	0.232605	22	27425695	G	A	30	82	NA	NA
rs11912636	rs11912636_A	CENPL	5.20761	3.31766e-06	0.349543	0.142624	22	44615978	A	C	31	81	intron	LINC00229
rs7648532	rs7648532_G	ATP9A	5.20766	3.31701e-06	0.349543	0.335169	3	139711095	G	A	36	76	intron	COPB2-DT
rs6441075	rs6441075_A	WDR12	5.20756	3.31822e-06	0.349543	0.465121	3	156523517	A	G	38	74	intron|intron	KCNAB1|NA
rs7356030	rs7356030_A	PELI1	5.20798	3.31332e-06	0.349543	0.113526	3	2978429	A	G	25	87	intron	CNTN4
rs846253	rs846253_C	PABPC1L	5.20803	3.31265e-06	0.349543	0.116626	4	2461337	C	T	24	88	promoter|1to5kb|intron	RNF4|LOC105374353|CFAP99
rs11735728	rs11735728_G	LOC107986469	5.2077	3.31655e-06	0.349543	0.281981	4	79871960	G	A	31	81	intron	PCAT4
rs4582270	rs4582270_A	DENND6A-DT	5.20776	3.31582e-06	0.349543	0.257786	5	135870336	A	C	24	88	intron	SLC25A48
rs477880	rs477880_G	GGCT	5.20749	3.31898e-06	0.349543	0.29374	9	3924565	G	T	43	69	intron	GLIS3
rs450289	rs450289_G	FAM95C	5.20713	3.32321e-06	0.349577	0.318313	17	726656	G	T	48	64	1to5kb	VPS53
rs6553908	rs6553908_T	LOC105376080	5.20712	3.32335e-06	0.349577	0.171445	4	176067387	T	A	29	83	intron	WDR17
rs2333396	rs2333396_A	LOC105376080	5.20712	3.32335e-06	0.349577	0.171445	4	176110774	A	G	29	83	intron	WDR17
rs4802867	rs4802867_A	LOC105372919	5.20708	3.32379e-06	0.349593	0.198544	19	51796632	A	G	26	86	intron|intron	FPR3|FPR1
rs7637241	rs7637241_G	DDX10	-5.20696	3.32521e-06	0.349711	-0.460236	3	5952321	G	A	27	85	NA	NA
rs2221246	rs2221246_A	MIR6813	5.20641	3.33176e-06	0.349837	0.162307	1	165328400	A	G	27	85	intron	LMX1A
rs6426910	rs6426910_C	MIR6813	5.20641	3.33176e-06	0.349837	0.162307	1	165329806	C	G	27	85	intron	LMX1A
rs11238645	rs11238645_A	MIR33A	5.20684	3.32671e-06	0.349837	0.19607	10	43711811	A	G	24	88	NA	NA
rs374326	rs374326_G	LOC105373134	5.2065	3.33072e-06	0.349837	0.206831	19	18090456	G	A	36	76	1to5kb|intron	IL12RB1|IL12RB1
1kg_19_18066384	1kg_19_18066384_A	LOC105373134	5.2065	3.33072e-06	0.349837	0.206831	19	18094574	A	G	36	76	1to5kb|intron	MAST3|IL12RB1
1kg_19_18067073	1kg_19_18067073_A	LOC105373134	5.2065	3.33072e-06	0.349837	0.206831	19	18095263	A	G	36	76	1to5kb|intron	MAST3|IL12RB1
rs2618599	rs2618599_T	TMEFF1	5.20658	3.32976e-06	0.349837	0.0610651	20	17758528	T	C	23	89	NA	NA
rs2612510	rs2612510_C	PDCD1	5.20675	3.32775e-06	0.349837	0.543597	4	42735848	C	T	27	85	NA	NA
rs10517048	rs10517048_G	PDCD1	5.20675	3.32775e-06	0.349837	0.543597	4	42746247	G	A	27	85	NA	NA
rs266592	rs266592_A	FGF7P3	5.20639	3.33191e-06	0.349837	0.702377	5	65051406	A	G	35	77	NA	NA
rs264746	rs264746_T	FGF7P3	5.20639	3.33191e-06	0.349837	0.702377	5	65074891	T	C	35	77	NA	NA
rs434505	rs434505_C	C1RL-AS1	-5.20665	3.32886e-06	0.349837	-1.16195	6	42684929	C	T	32	80	intron	UBR2
rs373413	rs373413_C	C1RL-AS1	-5.20665	3.32886e-06	0.349837	-1.16195	6	42693084	C	G	32	80	exon|3UTR	UBR2|UBR2
rs405043	rs405043_G	C1RL-AS1	-5.20665	3.32886e-06	0.349837	-1.16195	6	42696920	G	A	32	80	exon|3UTR	PRPH2|PRPH2
rs6973621	rs6973621_G	SNORA55	-5.20654	3.33021e-06	0.349837	-0.582217	7	10724457	G	A	52	60	intron	MGC4859
rs757390	rs757390_T	SNORA55	-5.20654	3.33021e-06	0.349837	-0.582217	7	10735786	T	C	52	60	intron	MGC4859
rs12704756	rs12704756_A	ADSS2	5.20669	3.3284e-06	0.349837	0.373031	7	94828598	A	G	42	70	NA	NA
rs10237641	rs10237641_C	ADSS2	5.20669	3.3284e-06	0.349837	0.373031	7	94829942	C	G	42	70	1to5kb	NA
rs7867700	rs7867700_A	FAM72B	5.20639	3.33197e-06	0.349837	0.67948	9	31178231	A	G	40	72	NA	NA
imm_1_196089675	imm_1_196089675_G	LINC01011	-5.20605	3.33596e-06	0.349887	-0.775261	1	197853922	G	A	30	82	NA	NA
imm_1_196089983	imm_1_196089983_A	LINC01011	-5.20605	3.33596e-06	0.349887	-0.775261	1	197854230	A	G	30	82	NA	NA
rs639891	rs639891_T	LOC107985392	5.20608	3.33559e-06	0.349887	0.718275	11	121223885	T	C	37	75	NA	NA
rs2846658	rs2846658_T	LPL	5.20618	3.33444e-06	0.349887	1.08421	18	418996	T	C	33	79	intron	COLEC12
rs2846641	rs2846641_G	LPL	5.20618	3.33444e-06	0.349887	1.08421	18	439089	G	T	33	79	intron	COLEC12
rs2561891	rs2561891_A	LOC107987412	5.20621	3.33406e-06	0.349887	0.262595	2	59332722	A	G	23	89	intron|intron	NA|LOC105374754
rs200183	rs200183_G	CES1P1	5.20611	3.33529e-06	0.349887	1.08474	20	20069753	G	A	24	88	1to5kb|exon|intron	CFAP61|CFAP61|CFAP61
rs1633021	rs1633021_C	ZFP57	5.20628	3.33323e-06	0.349887	0.732536	6	29779092	C	T	28	84	NA	NA
custom_rs1611192	custom_rs1611192_G	ZFP57	5.20628	3.33323e-06	0.349887	0.732536	6	29804102	G	A	28	84	promoter	NA
rs1636874	rs1636874_A	TEDC1	5.20616	3.33464e-06	0.349887	0.428758	7	155793406	A	G	33	79	NA	NA
rs1558308	rs1558308_G	LOC107985744	5.2062	3.33421e-06	0.349887	0.0513075	7	23696891	G	A	25	87	1to5kb|intron	FAM221A|FAM221A
rs10951674	rs10951674_C	BATF	5.20615	3.33481e-06	0.349887	0.946725	7	42191696	C	A	33	79	intron	GLI3
rs9935025	rs9935025_A	VPS53	-5.20597	3.33694e-06	0.349906	-0.239807	16	68273544	A	G	46	66	1to5kb|intron	SLC7A6|SLC7A6
rs10490320	rs10490320_G	CRKL	5.20596	3.33702e-06	0.349906	0.362919	2	210692251	G	A	44	68	NA	NA
rs4073505	rs4073505_C	FCHSD1	-5.20597	3.33692e-06	0.349906	-0.672892	9	134869258	C	T	26	86	NA	NA
rs17614605	rs17614605_C	ARL17B	5.20582	3.3387e-06	0.350051	0.556754	14	44332560	C	A	30	82	intron	LINC02307
rs12645674	rs12645674_A	DBNDD1	5.20576	3.33937e-06	0.350091	0.151901	4	20649884	A	G	31	81	NA	NA
rs4949857	rs4949857_G	LUCAT1	5.20563	3.34096e-06	0.350227	1.15058	1	74915495	G	A	35	77	NA	NA
rs12647145	rs12647145_A	LINC02803	-5.2056	3.34134e-06	0.350236	-0.422028	4	1344830	A	C	53	59	promoter|1to5kb	UVSSA|UVSSA
rs6063161	rs6063161_A	LOC107987375	5.20547	3.34287e-06	0.350366	0.259144	20	47851821	A	G	28	84	NA	NA
imm_1_113666571	imm_1_113666571_G	AIMP2	-5.2054	3.34369e-06	0.350421	-0.546379	1	113322426	G	A	43	69	NA	NA
imm_3_161160314	imm_3_161160314_G	MAD2L1BP	5.20536	3.34412e-06	0.350436	0.461234	3	159959832	G	A	38	74	intron	IL12A-AS1
rs309017	rs309017_G	SSTR2	-5.20524	3.34559e-06	0.350548	-0.717088	12	28820233	G	A	44	68	NA	NA
rs268744	rs268744_T	RPS2P32	5.20522	3.34578e-06	0.350548	0.694672	5	33297775	T	C	50	62	exon	LOC105374715
rs10882641	rs10882641_G	DNAH17-AS1	-5.20513	3.34686e-06	0.35063	-0.738971	10	95612146	G	C	54	58	intron	ALDH18A1
rs1980444	rs1980444_A	GM2A	5.20485	3.3501e-06	0.35065	0.708245	1	186881828	A	G	27	85	intron	PLA2G4A
rs424535	rs424535_T	TIMP1	5.205	3.34834e-06	0.35065	0.670921	1	196740093	T	A	45	67	intron	CFH
rs2887510	rs2887510_A	MIPEPP3	-5.20506	3.34765e-06	0.35065	-0.809863	10	30119885	A	G	43	69	1to5kb	JCAD
rs10783815	rs10783815_G	GRK6	5.20496	3.34889e-06	0.35065	0.332815	12	57222230	G	A	31	81	intron	NXPH4
rs9318278	rs9318278_A	LINC01347	5.20485	3.35014e-06	0.35065	0.56557	13	74465370	A	G	33	79	intron	LINC00347
rs498670	rs498670_A	PARD6B	-5.20481	3.35061e-06	0.35065	-0.784235	13	91111126	A	G	45	67	NA	NA
rs4263037	rs4263037_G	IL1R1	5.20497	3.34869e-06	0.35065	0.846144	18	62349000	G	A	51	61	intron	TNFRSF11A
rs2853977	rs2853977_T	ZFP57	5.20477	3.35116e-06	0.35065	0.681827	6	31411527	T	A	47	65	exon|intron|intron	MICA|MICA|HCP5
rs2596530	rs2596530_G	ZFP57	5.20477	3.35116e-06	0.35065	0.681827	6	31419596	G	A	47	65	intron	HCP5
rs2596531	rs2596531_G	ZFP57	5.20477	3.35116e-06	0.35065	0.681827	6	31419780	G	A	47	65	intron	HCP5
rs2844511	rs2844511_T	ZFP57	5.20477	3.35116e-06	0.35065	0.681827	6	31422007	T	C	47	65	intron	HCP5
rs2516448	rs2516448_T	ZFP57	5.20477	3.35116e-06	0.35065	0.681827	6	31422633	T	C	47	65	intron	HCP5
rs2254249	rs2254249_C	MACC1	-5.20497	3.34871e-06	0.35065	-0.743153	7	6641043	C	G	52	60	promoter|intron	ZNF316|ZNF316
rs2253869	rs2253869_G	MACC1	-5.20497	3.34871e-06	0.35065	-0.743153	7	6643823	G	A	52	60	5UTR|exon	ZNF316|ZNF316
rs9388163	rs9388163_A	SNORD15A	5.20473	3.35155e-06	0.35066	0.359968	6	122979403	A	G	23	89	intron	NA
rs6520049	rs6520049_A	VSIG10L	-5.20464	3.35264e-06	0.350744	-0.937696	22	46600412	A	G	28	84	intron	GRAMD4
rs1956228	rs1956228_G	NDN	-5.20452	3.35407e-06	0.350834	-0.727545	14	29223071	G	A	44	68	intron|intron	NA|LOC102724934
rs8006041	rs8006041_A	HSPB3	5.20451	3.35414e-06	0.350834	0.158687	14	33562302	A	G	25	87	intron	NPAS3
rs8182614	rs8182614_A	CAPN10	-5.20449	3.35438e-06	0.350834	-0.420726	19	39565655	A	C	34	78	NA	NA
rs6698642	rs6698642_A	LOC105372151	5.20442	3.35523e-06	0.350861	0.243376	1	18929177	A	G	23	89	intron	IFFO2
1kg_1_241005285	1kg_1_241005285_G	TCN2	-5.20443	3.35508e-06	0.350861	-0.619588	1	242775360	G	A	40	72	NA	NA
rs1062060	rs1062060_A	CRIP1	5.20435	3.3561e-06	0.350921	0.841456	1	228744274	A	G	28	84	exon|3UTR	RHOU|RHOU
rs17053280	rs17053280_A	WFIKKN2	5.20427	3.35705e-06	0.350922	0.220393	6	128474742	A	G	29	83	intron	PTPRK
rs609792	rs609792_A	ILVBL	5.20425	3.35728e-06	0.350922	0.190405	8	9962380	A	G	28	84	NA	NA
rs1329946	rs1329946_T	C1QC	5.20426	3.35712e-06	0.350922	0.584561	9	5453412	T	C	28	84	1to5kb|intron	CD274|CD274
rs1411263	rs1411263_C	C1QC	5.20426	3.35712e-06	0.350922	0.584561	9	5459103	C	T	28	84	1to5kb|exon|intron	CD274|NA|CD274
rs7081088	rs7081088_G	SLC25A2	5.20412	3.3588e-06	0.351019	0.277031	10	127891810	G	A	25	87	intron	CLRN3
rs9320518	rs9320518_A	HCG4B	-5.20413	3.35866e-06	0.351019	-1.04183	6	97315241	A	G	32	80	intron	LOC101927314
rs2464196	rs2464196_T	LCP2	-5.20409	3.35913e-06	0.351023	-0.527936	12	120997624	T	C	40	72	exon|exon|3UTR	HNF1A|NA|HNF1A
rs2234416	rs2234416_G	ARHGAP23	-5.20401	3.36018e-06	0.351076	-0.868873	13	29772051	G	T	35	77	intron	UBL3
rs12897536	rs12897536_C	FOS	-5.204	3.36023e-06	0.351076	-1.04582	14	58680705	C	A	26	86	intron	LINC01500
rs6672925	rs6672925_G	RPP25	5.20332	3.36838e-06	0.351288	0.902781	1	234602592	G	A	23	89	1to5kb	NA
rs17519924	rs17519924_A	CYP2E1	5.20303	3.37182e-06	0.351288	0.423199	1	57874467	A	G	35	77	promoter|1to5kb|intron|intron	NA|NA|NA|DAB1
rs10889075	rs10889075_A	CYP2E1	5.20303	3.37182e-06	0.351288	0.423199	1	57896213	A	G	35	77	intron	DAB1
rs6679454	rs6679454_G	CYP2E1	5.20303	3.37182e-06	0.351288	0.423199	1	57901564	G	A	35	77	intron	DAB1
1kg_11_113828837	1kg_11_113828837_A	ZNF702P	-5.20323	3.36945e-06	0.351288	-1.3967	11	114452905	A	G	40	72	promoter	NA
1kg_11_113829236	1kg_11_113829236_A	ZNF702P	-5.20323	3.36945e-06	0.351288	-1.3967	11	114453304	A	G	40	72	exon	NA
1kg_11_113832044	1kg_11_113832044_A	ZNF702P	-5.20323	3.36945e-06	0.351288	-1.3967	11	114456112	A	G	40	72	NA	NA
1kg_11_113832164	1kg_11_113832164_C	ZNF702P	-5.20323	3.36945e-06	0.351288	-1.3967	11	114456232	C	G	40	72	NA	NA
1kg_11_113833495	1kg_11_113833495_A	ZNF702P	-5.20323	3.36945e-06	0.351288	-1.3967	11	114457563	A	G	40	72	NA	NA
1kg_11_113839133	1kg_11_113839133_A	ZNF702P	-5.20323	3.36945e-06	0.351288	-1.3967	11	114463201	A	G	40	72	NA	NA
1kg_11_113855050	1kg_11_113855050_G	ZNF702P	-5.20323	3.36945e-06	0.351288	-1.3967	11	114479118	G	A	40	72	NA	NA
imm_11_669915	imm_11_669915_A	C11orf96	-5.20364	3.36447e-06	0.351288	-1.16503	11	679915	A	G	55	57	1to5kb|intron	DEAF1|DEAF1
imm_11_670647	imm_11_670647_C	C11orf96	-5.20364	3.36447e-06	0.351288	-1.16503	11	680647	C	A	55	57	1to5kb|intron	DEAF1|DEAF1
imm_11_674489	imm_11_674489_A	C11orf96	-5.20364	3.36447e-06	0.351288	-1.16503	11	684489	A	G	55	57	1to5kb|exon|intron	DEAF1|DEAF1|DEAF1
imm_11_678091	imm_11_678091_A	C11orf96	-5.20364	3.36447e-06	0.351288	-1.16503	11	688091	A	G	55	57	promoter|1to5kb|intron	DEAF1|DEAF1|DEAF1
rs10840106	rs10840106_A	ABHD14A	-5.20299	3.37224e-06	0.351288	-0.404622	11	8680289	A	G	54	58	1to5kb|1to5kb|intron|intron	RPL27A|SNORA3A|NA|TRIM66
rs10840112	rs10840112_A	ABHD14A	-5.20299	3.37224e-06	0.351288	-0.404622	11	8688964	A	G	54	58	promoter|1to5kb|exon|3UTR	NA|NA|RPL27A|RPL27A
rs11524508	rs11524508_A	GNB4	-5.20329	3.36871e-06	0.351288	-0.437247	12	18480660	A	G	29	83	intron	PIK3C2G
imm_2_68438988	imm_2_68438988_G	FZD5	5.20348	3.36638e-06	0.351288	0.877552	2	68358352	G	A	38	74	NA	NA
imm_2_68441092	imm_2_68441092_G	FZD5	5.20348	3.36638e-06	0.351288	0.877552	2	68360456	G	A	38	74	1to5kb	PLEK
imm_2_68441487	imm_2_68441487_T	FZD5	5.20348	3.36638e-06	0.351288	0.877552	2	68360851	T	A	38	74	1to5kb	PLEK
imm_2_68442985	imm_2_68442985_G	FZD5	5.20348	3.36638e-06	0.351288	0.877552	2	68362349	G	A	38	74	1to5kb|exon	PLEK|LOC101927723
imm_2_68452658	imm_2_68452658_A	FZD5	5.20348	3.36638e-06	0.351288	0.877552	2	68372022	A	G	38	74	intron	PLEK
imm_2_68454302	imm_2_68454302_A	FZD5	5.20348	3.36638e-06	0.351288	0.877552	2	68373666	A	G	38	74	intron	PLEK
imm_2_68465381	imm_2_68465381_G	FZD5	5.20348	3.36638e-06	0.351288	0.877552	2	68384745	G	A	38	74	1to5kb|intron	PLEK|PLEK
rs11678573	rs11678573_A	MIR6753	5.203	3.3721e-06	0.351288	0.529114	2	81976082	A	G	25	87	NA	NA
rs9289971	rs9289971_G	TOR4A	-5.203	3.37211e-06	0.351288	-0.475973	3	156672158	G	A	23	89	1to5kb|intron	TIPARP|NA
imm_6_20717430	imm_6_20717430_G	RSL24D1	5.20313	3.37059e-06	0.351288	0.167368	6	20609220	G	A	32	80	intron	CDKAL1
imm_6_389600	imm_6_389600_G	CFL1P1	-5.20307	3.37135e-06	0.351288	-1.29076	6	444600	G	A	29	83	NA	NA
rs10952936	rs10952936_A	LOC100133091	-5.20366	3.36424e-06	0.351288	-0.457361	7	76510136	A	G	40	72	promoter|1to5kb	UPK3B|UPK3B
rs17352788	rs17352788_A	CLEC16A	5.2036	3.36502e-06	0.351288	0.565272	8	123853642	A	G	27	85	intron	FER1L6
rs283741	rs283741_G	TNFAIP6	-5.20332	3.36836e-06	0.351288	-0.815493	8	127240748	G	A	42	70	1to5kb|intron|intron	CASC21|LOC105375751|PCAT1
rs10093107	rs10093107_G	CDC40	-5.20376	3.36308e-06	0.351288	-0.175584	8	32168933	G	A	44	68	1to5kb|intron	NA|NRG1
rs2013826	rs2013826_G	UBAC2-AS1	-5.20302	3.37194e-06	0.351288	-0.505354	9	90828997	G	T	31	81	intron	SYK
rs1157688	rs1157688_T	AMBP	5.20292	3.37309e-06	0.351345	0.103608	1	4576707	T	C	25	87	intron	LINC01646
rs6606874	rs6606874_C	LOC101927420	5.20288	3.37352e-06	0.35136	0.369254	15	27111621	C	A	23	89	intron|intron	GABRG3|GABRG3-AS1
rs4902804	rs4902804_G	BCRP2	5.20285	3.37393e-06	0.351363	0.251373	14	70268628	G	A	38	74	intron	LOC101928046
imm_2_61037029	imm_2_61037029_G	ERMARD	5.20283	3.37414e-06	0.351363	0.209037	2	60956390	G	C	23	89	intron	PUS10
1kg_1_92176095	1kg_1_92176095_G	FAM72B	5.20258	3.37718e-06	0.351455	0.734274	1	91937950	G	A	23	89	NA	NA
1kg_1_92275926	1kg_1_92275926_G	FAM72B	5.20258	3.37718e-06	0.351455	0.734274	1	92037781	G	A	23	89	intron	EPHX4
imm_16_28743401	imm_16_28743401_A	SBK1	5.20254	3.37769e-06	0.351455	0.604674	16	28824579	A	G	35	77	promoter|promoter|1to5kb|1to5kb|5UTR|exon|intron|intron	ATXN2L|NA|ATXN2L|NA|ATXN2L|ATXN2L|SNX29P2|ATXN2L
imm_16_28779467	imm_16_28779467_G	SBK1	5.20254	3.37769e-06	0.351455	0.604674	16	28860645	G	A	35	77	1to5kb|intron|intron	SH2B1|SNX29P2|SH2B1
rs1437160	rs1437160_C	LOC105370572	5.20251	3.37797e-06	0.351455	1.12356	16	64380365	C	T	52	60	intron	LOC105371310
rs7742511	rs7742511_A	UQCC2	-5.20254	3.3776e-06	0.351455	-0.441423	6	114029681	A	G	39	73	intron	HDAC2-AS2
imm_6_20698266	imm_6_20698266_G	RSL24D1	5.2026	3.37691e-06	0.351455	0.181183	6	20590056	G	C	27	85	intron	CDKAL1
imm_6_20707867	imm_6_20707867_A	RSL24D1	5.2026	3.37691e-06	0.351455	0.181183	6	20599657	A	G	27	85	intron	CDKAL1
imm_6_20709894	imm_6_20709894_C	RSL24D1	5.2026	3.37691e-06	0.351455	0.181183	6	20601684	C	A	27	85	intron	CDKAL1
rs7777432	rs7777432_A	HAPLN4	5.20271	3.37563e-06	0.351455	0.884548	7	21373561	A	G	37	75	NA	NA
rs6504204	rs6504204_G	CASC4	-5.20232	3.38021e-06	0.351627	-0.392047	17	64135160	G	A	35	77	1to5kb	NA
rs6708276	rs6708276_G	FOXD4L3	5.20234	3.38e-06	0.351627	0.235065	2	143684581	G	A	31	81	1to5kb|intron|intron	NA|ARHGAP15|ARHGAP15-AS1
rs29230	rs29230_C	COL1A2	5.20228	3.38075e-06	0.351653	0.398611	6	29608616	C	T	26	86	1to5kb|exon|3UTR	GABBR1|GABBR1|GABBR1
rs1332299	rs1332299_G	CYTH3	5.20224	3.38123e-06	0.351672	0.378905	9	108250136	G	A	35	77	NA	NA
rs3922843	rs3922843_T	MIR4786	5.20219	3.38181e-06	0.351701	0.265827	3	38582852	T	C	32	80	intron	SCN5A
rs11695409	rs11695409_G	TMEM250	5.20216	3.38214e-06	0.351705	0.511416	2	207224263	G	A	35	77	1to5kb|intron|intron|intron	NA|MYOSLID|MYOSLID-AS1|NA
rs2730523	rs2730523_G	TCAF2P1	-5.20199	3.38423e-06	0.35187	-1.64238	12	73661028	G	A	23	89	NA	NA
rs6789421	rs6789421_A	LINC01257	5.20198	3.38431e-06	0.35187	0.316607	3	28229006	A	G	26	86	NA	NA
rs406477	rs406477_C	LOC105374924	5.2019	3.38534e-06	0.351884	0.104618	6	33037867	C	T	30	82	NA	NA
rs12704756	rs12704756_A	ARHGEF35	5.2019	3.38525e-06	0.351884	1.21718	7	94828598	A	G	42	70	NA	NA
rs10237641	rs10237641_C	ARHGEF35	5.2019	3.38525e-06	0.351884	1.21718	7	94829942	C	G	42	70	1to5kb	NA
rs1002365	rs1002365_T	DBIL5P	5.20177	3.3869e-06	0.351956	0.355211	1	19470754	T	C	55	57	intron	CAPZB
rs12028248	rs12028248_G	LURAP1	5.20179	3.38658e-06	0.351956	1.01622	1	46224659	G	C	22	90	1to5kb	POMGNT1
rs11850340	rs11850340_G	ADPGK-AS1	-5.20177	3.38687e-06	0.351956	-0.946557	14	50746837	G	A	26	86	1to5kb|intron	NIN|NIN
rs7941501	rs7941501_A	IRF2BPL	5.2017	3.38763e-06	0.352	0.485965	11	107876299	A	G	50	62	intron	SLC35F2
rs10926483	rs10926483_G	APOOP5	-5.20099	3.39616e-06	0.352111	-0.4281	1	241420118	G	A	52	60	1to5kb|1to5kb|intron	NA|LOC105373230|NA
rs6480308	rs6480308_A	CA2	5.20125	3.39308e-06	0.352111	1.03039	10	68193196	A	G	38	74	intron	MYPN
seq-t1d-11-70843593-G-A	seq-t1d-11-70843593-G-A_G	MTRNR2L10	5.20098	3.39636e-06	0.352111	0.307867	11	71454899	G	A	25	87	promoter|1to5kb|intron	NADSYN1|DHCR7|NADSYN1
seq-rs12792306	seq-rs12792306_A	MTRNR2L10	5.20098	3.39636e-06	0.352111	0.307867	11	71455946	A	G	25	87	1to5kb|intron	DHCR7|NADSYN1
seq-rs4944958	seq-rs4944958_A	MTRNR2L10	5.20098	3.39636e-06	0.352111	0.307867	11	71457027	A	G	25	87	1to5kb|intron	DHCR7|NADSYN1
seq-rs12790010	seq-rs12790010_A	MTRNR2L10	5.20098	3.39636e-06	0.352111	0.307867	11	71459607	A	G	25	87	intron	NADSYN1
seq-rs12808368	seq-rs12808368_G	MTRNR2L10	5.20098	3.39636e-06	0.352111	0.307867	11	71459771	G	A	25	87	exon|intron	NADSYN1|NADSYN1
seq-rs12790558	seq-rs12790558_A	MTRNR2L10	5.20098	3.39636e-06	0.352111	0.307867	11	71459859	A	G	25	87	exon|intron	NADSYN1|NADSYN1
seq-rs12807718	seq-rs12807718_A	MTRNR2L10	5.20098	3.39636e-06	0.352111	0.307867	11	71460124	A	G	25	87	exon|intron	NADSYN1|NADSYN1
seq-rs11600569	seq-rs11600569_C	MTRNR2L10	5.20098	3.39636e-06	0.352111	0.307867	11	71462701	C	G	25	87	intron	NADSYN1
seq-rs1790344	seq-rs1790344_G	SLC12A9	5.20132	3.39218e-06	0.352111	0.157901	11	71465851	G	A	23	89	intron	NADSYN1
seq-rs1790343	seq-rs1790343_G	SLC12A9	5.20132	3.39218e-06	0.352111	0.157901	11	71466161	G	A	23	89	intron	NADSYN1
seq-rs1792235	seq-rs1792235_A	SLC12A9	5.20132	3.39218e-06	0.352111	0.157901	11	71470427	A	G	23	89	1to5kb|1to5kb|intron	MIR6754|NADSYN1|NADSYN1
seq-rs4944062	seq-rs4944062_C	MTRNR2L10	5.20098	3.39636e-06	0.352111	0.307867	11	71476248	C	A	25	87	1to5kb|exon|intron|3UTR	NADSYN1|NADSYN1|NADSYN1|NADSYN1
rs1192202	rs1192202_A	LOC105375384	5.20109	3.39504e-06	0.352111	0.491349	13	110154177	A	C	53	59	intron	COL4A1
rs16862088	rs16862088_G	SNORA2B	5.20115	3.39423e-06	0.352111	0.116288	2	173797766	G	A	25	87	NA	NA
rs6706172	rs6706172_G	SNORA2B	5.20115	3.39423e-06	0.352111	0.116288	2	173800659	G	A	25	87	NA	NA
rs9979150	rs9979150_A	MIR5094	5.20123	3.39329e-06	0.352111	0.234814	21	33869576	A	G	38	74	intron|intron	ITSN1|ATP5PO
rs2729319	rs2729319_A	PFKFB2	-5.2015	3.39003e-06	0.352111	-0.658196	3	2022963	A	C	36	76	NA	NA
rs4834090	rs4834090_A	CCDC87	5.20125	3.39309e-06	0.352111	0.650581	4	126128016	A	G	26	86	NA	NA
rs280143	rs280143_G	EID3	5.20138	3.39156e-06	0.352111	0.597484	6	13929271	G	A	55	57	intron	RNF182
rs2394894	rs2394894_G	ZFP57	5.20104	3.3956e-06	0.352111	0.789442	6	31239143	G	A	33	79	NA	NA
rs2394895	rs2394895_G	ZFP57	5.20104	3.3956e-06	0.352111	0.789442	6	31239202	G	A	33	79	NA	NA
rs3134762	rs3134762_C	ZFP57	5.20104	3.3956e-06	0.352111	0.789442	6	31243089	C	T	33	79	NA	NA
rs3130424	rs3130424_C	ZFP57	5.20104	3.3956e-06	0.352111	0.789442	6	31250462	C	A	33	79	NA	NA
rs2022976	rs2022976_T	MIR4324	5.20129	3.39264e-06	0.352111	0.266636	8	106389585	T	C	28	84	intron	OXR1
rs10495431	rs10495431_T	ERMARD	5.20086	3.39774e-06	0.352193	0.216827	1	239312625	T	C	24	88	NA	NA
rs2632359	rs2632359_A	VSIG10L	5.20087	3.39769e-06	0.352193	0.945456	12	32289747	A	C	32	80	intron	BICD1
seq-rs7500886	seq-rs7500886_A	SLC25A15	5.2008	3.39849e-06	0.35221	0.403805	16	10915396	A	G	49	63	promoter|intron	CIITA|CIITA
rs11737439	rs11737439_A	UBA6-AS1	5.20082	3.39824e-06	0.35221	0.530596	4	36614976	A	G	32	80	intron	LINC02505
rs10765072	rs10765072_A	NOC3L	5.20061	3.40081e-06	0.352237	0.260087	10	131479643	A	G	33	79	NA	NA
rs10830015	rs10830015_A	NOC3L	5.20061	3.40081e-06	0.352237	0.260087	10	131481356	A	G	33	79	NA	NA
rs67048036	rs67048036_G	NOC3L	5.20061	3.40081e-06	0.352237	0.260087	10	131486250	G	A	33	79	NA	NA
rs4456177	rs4456177_A	NOC3L	5.20061	3.40081e-06	0.352237	0.260087	10	131490018	A	G	33	79	NA	NA
rs2241044	rs2241044_A	RPL7	-5.20065	3.40031e-06	0.352237	-0.3228	22	17100948	A	C	52	60	intron	IL17RA
rs6891741	rs6891741_A	LOC100130701	5.20072	3.39943e-06	0.352237	0.265561	5	33251386	A	G	33	79	intron|intron	LINC02160|LOC105374715
rs231173	rs231173_A	APBA1	5.20073	3.39933e-06	0.352237	0.840687	8	115392962	A	G	44	68	NA	NA
rs17379506	rs17379506_A	PIM3	5.20055	3.40148e-06	0.352276	0.636275	1	42489503	A	G	29	83	promoter|1to5kb|intron	CCDC30|NA|CCDC30
imm_7_26688680	imm_7_26688680_C	LOC107987151	5.20043	3.40298e-06	0.3524	0.555782	7	26682536	C	A	26	86	intron	SKAP2
rs13353501	rs13353501_C	LOC101928377	5.20034	3.40399e-06	0.352444	0.651586	3	4905489	C	A	54	58	intron	BHLHE40-AS1
rs895329	rs895329_C	ETV5	5.20036	3.4038e-06	0.352444	0.685327	5	54736999	C	T	56	56	exon	LOC105378969
rs4451923	rs4451923_G	LOC105372976	5.20023	3.40535e-06	0.352554	0.447247	15	97395919	G	A	43	69	exon|intron|intron	LINC02254|LINC02253|LINC02254
rs10734055	rs10734055_A	LOC107986433	-5.20008	3.40718e-06	0.35268	-0.592333	10	24707781	A	G	53	59	1to5kb|intron	ARHGAP21|ARHGAP21
imm_12_38729159	imm_12_38729159_G	LOC101927414	5.20003	3.40776e-06	0.35268	0.272809	12	40049090	G	A	23	89	intron	SLC2A13
rs7155666	rs7155666_A	PRR32	5.2	3.40805e-06	0.35268	0.290836	14	80234008	A	G	25	87	1to5kb|intron|intron	DIO2|DIO2-AS1|DIO2
imm_16_11105477	imm_16_11105477_G	GAB2	5.19996	3.40863e-06	0.35268	0.34292	16	11104119	G	C	29	83	intron	CLEC16A
imm_16_11117760	imm_16_11117760_A	GAB2	5.19996	3.40863e-06	0.35268	0.34292	16	11116402	A	G	29	83	intron	CLEC16A
16-11117774-A-INSERTION	16-11117774-A-INSERTION_I	GAB2	5.19996	3.40863e-06	0.35268	0.34292	16	11116407	I	D	29	83	intron	CLEC16A
rs4425091	rs4425091_G	SLC25A51	-5.20006	3.40735e-06	0.35268	-0.4254	2	164634715	G	A	35	77	NA	NA
rs160539	rs160539_C	HES2	5.19986	3.4098e-06	0.35277	1.40289	16	63320049	C	G	45	67	intron	LOC105371308
rs4943695	rs4943695_A	LOC101927550	-5.19976	3.41095e-06	0.352859	-0.489621	13	39760903	A	T	42	70	intron	COG6
rs1332299	rs1332299_G	CISD2	-5.19959	3.413e-06	0.353041	-0.264313	9	108250136	G	A	35	77	NA	NA
1kg_1_92220256	1kg_1_92220256_A	ARMCX1	-5.19949	3.41432e-06	0.353078	-0.575722	1	91982111	A	G	51	61	intron	BRDT
rs9325468	rs9325468_A	ASF1B	5.19951	3.41408e-06	0.353078	0.776239	10	80973572	A	G	27	85	NA	NA
rs1003189	rs1003189_A	SNHG6	5.19947	3.41455e-06	0.353078	0.326707	12	19856245	A	G	26	86	intron	NA
imm_5_35869474	imm_5_35869474_G	RPS8	-5.1995	3.4141e-06	0.353078	-0.285074	5	35833615	G	A	42	68	NA	NA
rs1482022	rs1482022_G	MYADM-AS1	5.19944	3.41486e-06	0.35308	0.144765	8	72919788	G	A	34	78	intron	KCNB2
rs7948394	rs7948394_T	MIR4742	5.19917	3.41815e-06	0.353359	0.299227	11	112532032	T	A	25	87	intron	LINC02763
rs12483016	rs12483016_A	PRRT3-AS1	5.19919	3.41793e-06	0.353359	0.476402	21	15173805	A	C	26	86	NA	NA
rs6861664	rs6861664_G	LOC107985031	5.19907	3.41928e-06	0.353445	0.442599	5	2117288	G	A	29	83	intron	LOC105374618
rs12410130	rs12410130_G	SEC22B4P	-5.19893	3.421e-06	0.353531	-1.25455	1	90220882	G	A	26	86	NA	NA
rs12743329	rs12743329_G	SEC22B4P	-5.19893	3.421e-06	0.353531	-1.25455	1	90291802	G	A	26	86	NA	NA
rs9549049	rs9549049_G	ZNF526	5.19898	3.42041e-06	0.353531	0.353437	13	31774722	G	A	28	84	intron	RXFP2
rs17212610	rs17212610_A	PSMD8	-5.1988	3.42258e-06	0.353664	-0.23399	14	43834337	A	C	26	86	NA	NA
rs3806839	rs3806839_C	LLPH-DT	5.19876	3.42308e-06	0.353668	0.563402	5	141341879	C	T	52	60	1to5kb|exon|intron|intron|3UTR	PCDHGA3|PCDHGA2|PCDHGA1|PCDHGA2|PCDHGA2
rs3823536	rs3823536_C	RAB21	5.19875	3.42321e-06	0.353668	0.274727	7	128939612	C	T	53	57	promoter|1to5kb|intron	IRF5|IRF5|IRF5
1kg_1_22563510	1kg_1_22563510_C	SNORD10	5.19846	3.4267e-06	0.353668	0.558551	1	22364430	C	A	32	80	NA	NA
rs4937856	rs4937856_C	CXorf56	5.19862	3.42479e-06	0.353668	0.24242	11	133918512	C	A	55	57	intron	IGSF9B
rs896618	rs896618_C	PSME3	5.19846	3.42676e-06	0.353668	0.134745	11	40307632	C	T	33	79	intron	LRRC4C
rs896617	rs896617_T	PSME3	5.19846	3.42676e-06	0.353668	0.134745	11	40307649	T	C	33	79	intron	LRRC4C
rs7397852	rs7397852_T	GPRC5B	5.19852	3.42599e-06	0.353668	0.316384	12	75660890	T	A	25	87	intron|intron	LOC107984533|LOC105369844
rs1450713	rs1450713_G	LOC107987422	5.19872	3.42353e-06	0.353668	0.477592	14	87759750	G	A	36	76	intron	NA
rs4124065	rs4124065_C	LOC105372803	5.19858	3.42532e-06	0.353668	0.54201	16	6078399	C	A	25	87	intron|intron	RBFOX1|NA
rs4843914	rs4843914_G	RNPC3	-5.19862	3.42472e-06	0.353668	-0.240616	16	86203941	G	A	26	86	NA	NA
rs11881223	rs11881223_A	LOC105374639	5.19868	3.42408e-06	0.353668	0.126782	19	56888475	A	G	23	89	NA	NA
1kg_2_43727009	1kg_2_43727009_A	MIR579	5.1985	3.42621e-06	0.353668	0.338065	2	43646366	A	C	24	88	intron	PLEKHH2
imm_7_73921156	imm_7_73921156_A	LOC105374306	5.19863	3.42465e-06	0.353668	0.602643	7	74866921	A	G	36	76	intron	STAG3L2
1kg_8_10772072	1kg_8_10772072_G	KPNA2	5.19847	3.4266e-06	0.353668	0.272597	8	10877152	G	A	49	63	NA	NA
rs4748835	rs4748835_G	CCL4	-5.19842	3.42715e-06	0.353677	-1.5596	10	23007827	G	A	24	88	intron|intron|intron	ARMC3|LOC107984215|NA
rs1951633	rs1951633_G	GFOD2	5.19831	3.42859e-06	0.353795	0.466494	14	68259766	G	A	47	65	intron	RAD51B
imm_6_137942119	imm_6_137942119_C	LOC107986433	-5.19826	3.42914e-06	0.353821	-0.885424	6	137579289	C	A	25	85	NA	NA
rs7398971	rs7398971_A	CCR5AS	-5.1982	3.42983e-06	0.353831	-0.786584	12	65699927	A	G	23	89	NA	NA
rs7298592	rs7298592_G	CCR5AS	-5.1982	3.42983e-06	0.353831	-0.786584	12	65705950	G	A	23	89	NA	NA
rs2053797	rs2053797_T	EIF3G	-5.19787	3.43393e-06	0.354224	-0.286412	2	46143753	T	C	32	80	intron	PRKCE
rs1916040	rs1916040_A	RTF1	5.19776	3.43523e-06	0.354297	0.239204	11	122863109	A	G	42	70	1to5kb|intron	CRTAM|CRTAM
rs2490030	rs2490030_G	NPM3	5.19776	3.43518e-06	0.354297	0.539576	6	3868718	G	A	36	76	intron	FAM50B
rs11850340	rs11850340_G	RAD18	5.19733	3.44041e-06	0.354708	0.641284	14	50746837	G	A	26	86	1to5kb|intron	NIN|NIN
rs961552	rs961552_A	LOC105372919	5.19735	3.44015e-06	0.354708	0.194774	19	51798607	A	C	26	86	intron|intron	FPR3|FPR1
rs4852500	rs4852500_A	LOC105372337	5.19737	3.44e-06	0.354708	0.177884	2	70322646	A	C	24	88	NA	NA
rs5762254	rs5762254_A	LOC107987210	5.1974	3.43957e-06	0.354708	0.332597	22	27569409	A	G	23	89	intron	NA
rs1545255	rs1545255_T	LOC105369392	5.19724	3.44154e-06	0.354761	0.273076	2	24516541	T	C	28	82	intron	NCOA1
rs11701426	rs11701426_G	ATG3	-5.19721	3.44194e-06	0.354761	-0.367342	21	40826837	G	A	25	87	intron	DSCAM
imm_21_42725106	imm_21_42725106_A	PHLDA1	5.19719	3.4421e-06	0.354761	1.111	21	42431928	A	G	30	82	intron	UBASH3A
rs12482947	rs12482947_A	PHLDA1	5.19719	3.4421e-06	0.354761	1.111	21	42431928	A	G	30	82	intron	UBASH3A
imm_17_37984060	imm_17_37984060_C	LOC105371449	5.19712	3.44301e-06	0.354808	0.45411	17	42578516	C	A	32	80	promoter	PSMC3IP
rs1196488	rs1196488_T	HSPA7	5.19711	3.44316e-06	0.354808	1.37725	7	121950409	T	C	53	59	intron	PTPRZ1
rs4399119	rs4399119_C	MUC12	5.19692	3.44546e-06	0.35482	0.162539	1	184352495	C	A	27	85	NA	NA
rs10741672	rs10741672_A	GPD1L	5.19691	3.44552e-06	0.35482	0.367947	11	15393975	A	C	27	85	NA	NA
rs1552422	rs1552422_G	RERE-AS1	5.1967	3.44816e-06	0.35482	0.497134	12	129188240	G	A	45	67	intron	TMEM132D
rs9873888	rs9873888_A	PHC2	-5.19672	3.44784e-06	0.35482	-0.458591	3	128642144	A	G	42	70	intron	RPN1
rs7613341	rs7613341_G	HAPLN4	5.19696	3.44498e-06	0.35482	0.927919	3	169473119	G	A	44	68	intron|intron	MECOM-AS1|MECOM
rs7652392	rs7652392_A	TNFSF18	5.19691	3.44554e-06	0.35482	0.260781	3	34863994	A	C	27	85	NA	NA
rs7620215	rs7620215_A	TNFSF18	5.19691	3.44554e-06	0.35482	0.260781	3	34867713	A	G	27	85	1to5kb	NA
imm_3_50645082	imm_3_50645082_A	LOC105374848	-5.1969	3.4457e-06	0.35482	-1.26849	3	50632647	A	G	33	79	intron	MAPKAPK3
imm_3_50686005	imm_3_50686005_G	LOC105374848	-5.1969	3.4457e-06	0.35482	-1.26849	3	50673570	G	A	33	79	1to5kb|1to5kb	DOCK3|MIR4787
imm_3_50706412	imm_3_50706412_A	LOC105374848	-5.1969	3.4457e-06	0.35482	-1.26849	3	50693977	A	C	33	79	intron	DOCK3
rs7761210	rs7761210_A	HCG4B	-5.19661	3.44921e-06	0.35482	-0.827461	6	30466694	A	G	56	56	1to5kb|exon	NA|NA
1kg_6_30542450	1kg_6_30542450_A	HCG4B	-5.19661	3.44921e-06	0.35482	-0.827461	6	30466694	A	G	56	56	1to5kb|exon	NA|NA
1kg_6_30544660	1kg_6_30544660_A	HCG4B	-5.19661	3.44921e-06	0.35482	-0.827461	6	30468904	A	G	56	56	exon	NA
rs9295897	rs9295897_A	HCG4B	-5.19661	3.44921e-06	0.35482	-0.827461	6	30478278	A	G	56	56	NA	NA
rs9295898	rs9295898_A	HCG4B	-5.19661	3.44921e-06	0.35482	-0.827461	6	30481269	A	G	56	56	1to5kb	NA
1kg_6_30557025	1kg_6_30557025_A	HCG4B	-5.19661	3.44921e-06	0.35482	-0.827461	6	30481269	A	G	56	56	1to5kb	NA
1kg_6_30557223	1kg_6_30557223_C	HCG4B	-5.19661	3.44921e-06	0.35482	-0.827461	6	30481467	C	G	56	56	1to5kb	NA
rs2021720	rs2021720_G	HCG4B	-5.19661	3.44921e-06	0.35482	-0.827461	6	30481467	G	C	56	56	1to5kb	NA
rs2021719	rs2021719_T	HCG4B	-5.19661	3.44921e-06	0.35482	-0.827461	6	30481705	T	C	56	56	1to5kb	NA
1kg_6_30557461	1kg_6_30557461_A	HCG4B	-5.19661	3.44921e-06	0.35482	-0.827461	6	30481705	A	G	56	56	1to5kb	NA
rs12756631	rs12756631_G	LOC105376882	5.1965	3.45057e-06	0.354882	0.254406	1	213657021	G	C	25	87	NA	NA
rs1916040	rs1916040_A	ENO2	-5.19652	3.45036e-06	0.354882	-1.40454	11	122863109	A	G	42	70	1to5kb|intron	CRTAM|CRTAM
imm_11_2178341	imm_11_2178341_G	LOC730202	5.19644	3.4513e-06	0.354882	0.636496	11	2200535	G	A	22	90	NA	NA
imm_11_2179840	imm_11_2179840_A	LOC730202	5.19644	3.4513e-06	0.354882	0.636496	11	2202034	A	C	22	90	NA	NA
imm_11_2180751	imm_11_2180751_C	LOC730202	5.19644	3.4513e-06	0.354882	0.636496	11	2202945	C	G	22	90	NA	NA
rs12072027	rs12072027_A	PNMA8B	5.19639	3.45192e-06	0.354909	0.254859	1	85596539	A	G	29	83	1to5kb	NA
imm_12_54670954	imm_12_54670954_G	RPS26	5.19624	3.45366e-06	0.354909	0.553801	12	55990903	G	A	36	76	exon|intron	RAB5B|RAB5B
imm_12_54676903	imm_12_54676903_G	RPS26	5.19624	3.45366e-06	0.354909	0.553801	12	55996852	G	A	36	76	promoter|1to5kb	SUOX|SUOX
rs705702	rs705702_C	RPS26	5.19624	3.45366e-06	0.354909	0.553801	12	55996852	C	T	36	76	promoter|1to5kb	SUOX|SUOX
rs2454935	rs2454935_G	ACAA2	5.19622	3.45394e-06	0.354909	0.403377	16	77385344	G	A	51	61	intron	ADAMTS18
rs10497618	rs10497618_A	DANCR	5.19624	3.45373e-06	0.354909	0.526635	2	183005418	A	G	27	85	intron	NCKAP1
1kg_2_43765532	1kg_2_43765532_A	HLA-H	5.19623	3.45384e-06	0.354909	1.4059	2	43684889	A	C	46	66	1to5kb|intron	NA|PLEKHH2
rs3823556	rs3823556_A	PSMB1	5.19623	3.4538e-06	0.354909	0.207806	7	130945142	A	G	51	61	exon|intron	LINC-PINT|LINC-PINT
rs11065762	rs11065762_G	LOC100505942	5.19615	3.45482e-06	0.35497	0.307626	12	110904918	G	A	44	68	intron	CCDC63
rs3126018	rs3126018_A	LOC107984577	5.19606	3.45589e-06	0.355012	0.20576	1	57696698	A	G	35	77	intron	DAB1
rs9508558	rs9508558_A	CR1L	-5.19602	3.45642e-06	0.355012	-0.916569	13	29818671	A	G	37	75	intron	UBL3
rs2388247	rs2388247_A	CR1L	-5.19602	3.45642e-06	0.355012	-0.916569	13	29852216	A	G	37	75	1to5kb	UBL3
rs6886991	rs6886991_G	RUSC2	-5.19609	3.45558e-06	0.355012	-0.591398	5	108561139	G	A	25	87	NA	NA
rs1959363	rs1959363_A	KCNE4	5.19594	3.45735e-06	0.355076	0.286643	14	44565813	A	G	23	89	intron	LOC105370473
imm_10_49804490	imm_10_49804490_A	LOC105376661	5.19591	3.45771e-06	0.355084	0.191431	10	48926439	A	G	29	83	intron|intron	WDFY4|LRRC18
rs3810989	rs3810989_C	SLC35G6	5.19579	3.45925e-06	0.355163	0.091946	1	6103865	C	T	24	88	exon|3UTR	CHD5|CHD5
seq-rs12810163	seq-rs12810163_G	LOC441155	5.19578	3.45933e-06	0.355163	0.430516	12	9828566	G	A	34	78	intron	KLRF1
rs966498	rs966498_A	HTR7P1	-5.19575	3.45967e-06	0.355163	-0.908758	2	30188219	A	G	22	90	NA	NA
rs9349459	rs9349459_A	LINC01585	5.19576	3.45954e-06	0.355163	0.329418	6	13111009	A	G	24	88	intron	PHACTR1
rs10787548	rs10787548_G	OSER1-DT	5.19548	3.463e-06	0.35526	0.34238	10	114898347	G	A	40	72	1to5kb|intron	NA|FHIP2A
rs10885629	rs10885629_A	OSER1-DT	5.19548	3.463e-06	0.35526	0.34238	10	114899494	A	G	40	72	1to5kb|exon	NA|FHIP2A
rs17497596	rs17497596_A	SERPINB9P1	5.19557	3.46194e-06	0.35526	1.11655	11	43081348	A	G	27	85	NA	NA
rs9645617	rs9645617_A	SERPINB9P1	5.19557	3.46194e-06	0.35526	1.11655	11	43084070	A	G	27	85	NA	NA
rs998189	rs998189_G	NOC2LP2	5.19557	3.46196e-06	0.35526	0.428072	13	62215574	G	C	39	73	intron	LINC01075
rs10130904	rs10130904_A	ACOD1	-5.19565	3.46097e-06	0.35526	-1.62211	14	93174103	A	G	24	88	NA	NA
rs10059703	rs10059703_A	LINC01556	5.19553	3.46241e-06	0.35526	0.665001	5	63409738	A	C	26	86	NA	NA
rs10068298	rs10068298_A	LINC01556	5.19553	3.46241e-06	0.35526	0.665001	5	63413803	A	G	26	86	NA	NA
rs790381	rs790381_A	LOC112267894	5.19537	3.46438e-06	0.355371	0.239852	11	83923940	A	G	36	76	intron	DLG2
rs5754727	rs5754727_A	SEC22B4P	-5.19534	3.46475e-06	0.355379	-1.39519	22	21702984	A	G	53	59	intron	YPEL1
rs9913538	rs9913538_C	CNOT11	-5.1953	3.46526e-06	0.3554	-0.318373	17	75420733	C	A	29	83	NA	NA
rs135697	rs135697_A	CCNI	5.19526	3.46568e-06	0.355413	0.437069	22	46707615	A	G	27	85	intron	CERK
imm_16_84558762	imm_16_84558762_G	RNF114	-5.19518	3.46673e-06	0.355429	-0.360299	16	85967655	G	A	53	59	intron	NA
rs1613009	rs1613009_G	LOC107986856	-5.19519	3.46658e-06	0.355429	-0.436859	8	4144509	G	A	40	72	intron	CSMD1
rs1714813	rs1714813_C	LOC107986856	-5.19519	3.46658e-06	0.355429	-0.436859	8	4146039	C	A	40	72	intron	CSMD1
rs2194801	rs2194801_T	VIRMA	-5.19514	3.46721e-06	0.355448	-0.358729	2	56506728	T	G	46	66	NA	NA
rs7225247	rs7225247_G	NCR3LG1	-5.19506	3.46812e-06	0.35551	-0.561758	17	54855815	G	A	52	60	NA	NA
rs2073372	rs2073372_G	SAMM50	-5.19502	3.46868e-06	0.355516	-0.213493	21	31121140	G	A	50	62	intron	TIAM1
rs6963134	rs6963134_A	EIF4EBP2	-5.19501	3.46877e-06	0.355516	-0.21754	7	38105296	A	G	44	68	NA	NA
rs283741	rs283741_G	CD38	-5.19494	3.46967e-06	0.355578	-1.08751	8	127240748	G	A	42	70	1to5kb|intron|intron	CASC21|LOC105375751|PCAT1
rs2440515	rs2440515_G	RIOX1	-5.19488	3.4704e-06	0.355592	-0.366038	18	67651415	G	A	32	80	intron	DSEL-AS1
rs7648681	rs7648681_A	LOC102724329	5.19489	3.47024e-06	0.355592	0.243485	3	45635906	A	G	50	62	intron	LIMD1
rs834787	rs834787_A	FSCN1	5.19481	3.4712e-06	0.355643	0.951729	7	136176556	A	C	50	62	intron	LOC105375523
rs41396545	rs41396545_G	APBA1	5.19466	3.47304e-06	0.355669	0.843159	1	67223925	G	A	42	70	intron|intron	IL23R|C1orf141
imm_1_67462196	imm_1_67462196_G	APBA1	5.19466	3.47304e-06	0.355669	0.843159	1	67223925	G	A	42	70	intron|intron	IL23R|C1orf141
rs284877	rs284877_A	MRPL40	5.19473	3.47216e-06	0.355669	0.700401	1	91708239	A	G	30	82	intron	TGFBR3
rs5962262	rs5962262_G	LY75	-5.19465	3.47324e-06	0.355669	-0.831554	23	3730245	G	A	31	63	NA	NA
rs2009482	rs2009482_A	TUBG1	-5.19468	3.47282e-06	0.355669	-0.339452	5	50557015	A	G	54	58	NA	NA
rs2523544	rs2523544_T	HLA-DRB4	-5.1947	3.47253e-06	0.355669	-2.77398	6	31365785	T	C	33	79	1to5kb	NA
rs7145621	rs7145621_G	CYB5B	-5.19447	3.4754e-06	0.355672	-0.392621	14	84725131	G	A	23	89	NA	NA
imm_18_12888367	imm_18_12888367_A	LERFS	5.19446	3.47557e-06	0.355672	0.451632	18	12898368	A	G	23	89	intron	PTPN2
imm_18_12889026	imm_18_12889026_A	LERFS	5.19446	3.47557e-06	0.355672	0.451632	18	12899027	A	G	23	89	intron	PTPN2
imm_18_12889342	imm_18_12889342_A	LERFS	5.19446	3.47557e-06	0.355672	0.451632	18	12899343	A	G	23	89	intron	PTPN2
imm_18_12891201	imm_18_12891201_C	LERFS	5.19446	3.47557e-06	0.355672	0.451632	18	12901202	C	A	23	89	intron	PTPN2
rs12992680	rs12992680_A	TMEM102	-5.19441	3.47619e-06	0.355672	-0.581132	2	139293123	A	C	28	84	NA	NA
rs1526594	rs1526594_G	MIR342	5.1944	3.47625e-06	0.355672	0.185427	3	54894735	G	C	23	89	exon|intron	CACNA2D3-AS1|CACNA2D3
rs9868221	rs9868221_C	MIR342	5.1944	3.47625e-06	0.355672	0.185427	3	54895519	C	A	23	89	intron|intron	CACNA2D3|CACNA2D3-AS1
rs2733085	rs2733085_G	FAM180B	5.19457	3.47421e-06	0.355672	0.494372	8	5635839	G	A	48	64	NA	NA
rs2732945	rs2732945_G	FAM180B	5.19457	3.47421e-06	0.355672	0.494372	8	5636854	G	C	48	64	NA	NA
rs1316575	rs1316575_T	CST7	-5.19434	3.47702e-06	0.355721	-0.916124	6	54300502	T	C	49	63	NA	NA
rs2065796	rs2065796_C	RAB8A	5.19421	3.47857e-06	0.355773	0.305916	13	20219730	C	T	45	67	NA	NA
rs11623094	rs11623094_A	LOC105372211	5.1942	3.47872e-06	0.355773	0.273667	14	69415063	A	G	51	61	intron	SLC39A9
rs2968680	rs2968680_G	CSNK1A1P1	5.19423	3.47837e-06	0.355773	0.165298	4	4948483	G	A	24	88	NA	NA
rs10071835	rs10071835_G	RPS18	5.1942	3.47869e-06	0.355773	0.553148	5	969170	G	A	28	84	NA	NA
rs11102603	rs11102603_A	PHF3	5.19253	3.49925e-06	0.355839	0.196768	1	113241548	A	G	25	87	NA	NA
imm_1_113738511	imm_1_113738511_A	NCF1	-5.19284	3.4955e-06	0.355839	-0.767404	1	113394366	A	G	30	82	intron	MAGI3
imm_1_113747512	imm_1_113747512_A	NCF1	-5.19284	3.4955e-06	0.355839	-0.767404	1	113403367	A	C	30	82	intron	MAGI3
imm_1_113754758	imm_1_113754758_A	NCF1	-5.19284	3.4955e-06	0.355839	-0.767404	1	113410613	A	T	30	82	intron	MAGI3
imm_1_113761409	imm_1_113761409_A	NCF1	-5.19284	3.4955e-06	0.355839	-0.767404	1	113417264	A	G	30	82	intron	MAGI3
imm_1_113762106	imm_1_113762106_A	NCF1	-5.19284	3.4955e-06	0.355839	-0.767404	1	113417961	A	G	30	82	intron	MAGI3
imm_1_113796806	imm_1_113796806_A	NCF1	-5.19284	3.4955e-06	0.355839	-0.767404	1	113452661	A	C	30	82	intron	MAGI3
rs11582744	rs11582744_A	MIR30B	5.19342	3.48833e-06	0.355839	0.791725	1	118914781	A	G	32	80	promoter|intron	TBX15|TBX15
rs17013645	rs17013645_A	MIR30B	5.19342	3.48833e-06	0.355839	0.791725	1	118942226	A	G	32	80	intron	TBX15
rs7545737	rs7545737_G	MIR30B	5.19342	3.48833e-06	0.355839	0.791725	1	118991200	G	A	32	80	1to5kb	TBX15
rs214338	rs214338_C	VWA1	5.1931	3.49232e-06	0.355839	0.238274	1	19353379	C	A	47	65	intron	CAPZB
rs17379506	rs17379506_A	CXCR2P1	5.19344	3.48801e-06	0.355839	1.79148	1	42489503	A	G	29	83	promoter|1to5kb|intron	CCDC30|NA|CCDC30
rs1537577	rs1537577_T	ZNF319	5.1929	3.49473e-06	0.355839	0.450673	10	119525024	T	C	47	65	intron	RGS10
rs10466158	rs10466158_G	DUXAP8	5.1933	3.48976e-06	0.355839	0.780898	10	121640333	G	A	29	83	NA	NA
rs7897379	rs7897379_A	LOC107986862	-5.19225	3.50276e-06	0.355839	-0.45306	10	63541965	A	G	56	56	intron	REEP3
rs12222458	rs12222458_G	PEAK3	5.194	3.48117e-06	0.355839	0.577146	11	113546881	G	A	44	68	NA	NA
imm_11_2179391	imm_11_2179391_G	LOC105369905	-5.19308	3.49251e-06	0.355839	-0.824008	11	2201585	G	C	37	75	NA	NA
rs7131230	rs7131230_G	GANC	-5.19238	3.50119e-06	0.355839	-0.406965	11	71990115	G	A	44	68	intron	RNF121
rs2244608	rs2244608_C	TTC30A	5.19312	3.49202e-06	0.355839	0.900296	12	120979185	C	T	42	70	intron|intron	HNF1A|NA
rs9525594	rs9525594_A	CCL23	5.19278	3.49623e-06	0.355839	0.631571	13	42189018	A	G	37	75	intron	DGKH
rs1170100	rs1170100_G	CCL23	5.19278	3.49623e-06	0.355839	0.631571	13	42201355	G	A	37	75	intron	DGKH
rs4366594	rs4366594_G	KCNMB1	-5.19385	3.48305e-06	0.355839	-0.623135	13	93753083	G	A	36	76	intron	GPC6
1kg_14_80249888	1kg_14_80249888_A	POLR2I	-5.19232	3.50186e-06	0.355839	-0.373656	14	80713791	A	T	35	77	intron	CEP128
1kg_14_80250398	1kg_14_80250398_G	POLR2I	-5.19232	3.50186e-06	0.355839	-0.373656	14	80714301	G	C	35	77	intron	CEP128
1kg_14_80256377	1kg_14_80256377_A	POLR2I	-5.19232	3.50186e-06	0.355839	-0.373656	14	80720280	A	T	35	77	intron	CEP128
1kg_14_80262232	1kg_14_80262232_G	POLR2I	-5.19232	3.50186e-06	0.355839	-0.373656	14	80726135	G	A	35	77	intron	CEP128
1kg_14_80270392	1kg_14_80270392_A	POLR2I	-5.19232	3.50186e-06	0.355839	-0.373656	14	80734295	A	G	35	77	intron	CEP128
rs10484109	rs10484109_C	LOC101928953	5.19227	3.50249e-06	0.355839	0.227345	14	83798934	C	T	30	82	NA	NA
rs17636698	rs17636698_G	LOC101928953	5.19227	3.50249e-06	0.355839	0.227345	14	83799478	G	A	30	82	NA	NA
rs893133	rs893133_C	EIF2B1	-5.19288	3.49499e-06	0.355839	-0.275218	15	34774273	C	T	37	75	intron	GJD2-DT
rs8030680	rs8030680_G	SH3BP5	-5.19265	3.4978e-06	0.355839	-0.949453	15	50803116	G	C	44	68	NA	NA
rs4074448	rs4074448_G	ARPC1B	5.19281	3.49583e-06	0.355839	0.61968	15	63596296	G	A	39	73	1to5kb|1to5kb|intron	FBXL22|USP3-AS1|USP3-AS1
imm_16_11135415	imm_16_11135415_A	SELENOK	-5.1939	3.48239e-06	0.355839	-0.157207	16	11134057	A	G	35	77	intron	CLEC16A
rs7184083	rs7184083_A	SELENOK	-5.1939	3.48239e-06	0.355839	-0.157207	16	11134057	A	G	35	77	intron	CLEC16A
imm_16_11135729	imm_16_11135729_A	SELENOK	-5.1939	3.48239e-06	0.355839	-0.157207	16	11134371	A	G	35	77	intron	CLEC16A
imm_16_11142631	imm_16_11142631_A	SELENOK	-5.1939	3.48239e-06	0.355839	-0.157207	16	11141273	A	C	35	77	intron	CLEC16A
rs6498168	rs6498168_A	SELENOK	-5.1939	3.48239e-06	0.355839	-0.157207	16	11141273	A	C	35	77	intron	CLEC16A
rs758427	rs758427_C	MIR4632	5.19232	3.5019e-06	0.355839	0.143688	17	19717164	C	T	35	77	promoter|1to5kb|1to5kb|exon|exon|intron	SLC47A2|NA|SLC47A2|SLC47A2|NA|SLC47A2
rs9960559	rs9960559_G	LOC105369313	-5.19318	3.49128e-06	0.355839	-0.635902	18	22545728	G	A	33	79	NA	NA
rs10853448	rs10853448_G	IPO9	-5.19357	3.48649e-06	0.355839	-0.188293	18	22650148	G	A	55	57	NA	NA
rs1158448	rs1158448_G	LOC105376290	5.19336	3.4891e-06	0.355839	0.158706	2	117524268	G	A	24	88	NA	NA
rs4665719	rs4665719_G	LOC105369392	5.19353	3.48693e-06	0.355839	0.273759	2	24794991	G	A	25	87	1to5kb|1to5kb|intron	PTRHD1|LOC105369164|CENPO
rs2082881	rs2082881_G	LOC105369392	5.19353	3.48693e-06	0.355839	0.273759	2	24815399	G	A	25	87	promoter|intron	CENPO|CENPO
rs1020445	rs1020445_C	RIMBP3	5.19264	3.498e-06	0.355839	0.525427	2	46146136	C	T	51	61	1to5kb|intron	PRKCE|PRKCE
rs7600563	rs7600563_C	LOC105375942	-5.19401	3.48108e-06	0.355839	-0.801122	2	80488024	C	A	23	89	intron	CTNNA2
imm_20_1631771	imm_20_1631771_A	LOC105369704	-5.19248	3.49998e-06	0.355839	-0.155051	20	1703125	A	G	53	59	intron	SIRPB3P
imm_20_1632064	imm_20_1632064_A	LOC105369704	-5.19248	3.49998e-06	0.355839	-0.155051	20	1703418	A	T	53	59	intron	SIRPB3P
imm_20_1633140	imm_20_1633140_C	LOC105369704	-5.19248	3.49998e-06	0.355839	-0.155051	20	1704494	C	A	53	59	intron	SIRPB3P
rs692891	rs692891_C	LOC105369704	-5.19248	3.49998e-06	0.355839	-0.155051	20	1704854	C	A	53	59	intron	SIRPB3P
rs9615235	rs9615235_G	LOC105372935	-5.19224	3.50289e-06	0.355839	-1.32149	22	47925680	G	A	36	76	exon|intron	NA|LOC284930
rs11923619	rs11923619_G	FOXO3B	5.19371	3.48469e-06	0.355839	0.915178	3	164051219	G	A	23	89	NA	NA
rs6808152	rs6808152_A	FOXO3B	5.19371	3.48469e-06	0.355839	0.915178	3	164063502	A	G	23	89	NA	NA
rs6828833	rs6828833_A	LINC00327	5.19319	3.4912e-06	0.355839	0.128057	4	188871837	A	G	27	85	NA	NA
rs1010886	rs1010886_A	ADRA2B	5.19227	3.50249e-06	0.355839	0.99718	4	37966604	A	G	35	77	intron	TBC1D1
rs258782	rs258782_T	FGF7P3	5.19283	3.49563e-06	0.355839	0.571097	5	143166383	T	C	43	69	1to5kb|intron	ARHGAP26|ARHGAP26
rs353237	rs353237_C	RGPD4	-5.19384	3.48312e-06	0.355839	-0.736708	5	149452287	C	T	53	59	NA	NA
rs6874971	rs6874971_G	CTSK	-5.19277	3.49638e-06	0.355839	-1.62857	5	16156431	G	A	33	79	intron	MARCHF11
rs174873	rs174873_C	ITGB1	5.19392	3.48219e-06	0.355839	0.434854	5	22707094	C	T	37	75	intron	CDH12
rs316598	rs316598_G	MIR3677	5.19267	3.49752e-06	0.355839	0.135902	5	2364512	G	A	34	78	NA	NA
rs2112170	rs2112170_T	ZNF277	-5.19383	3.48331e-06	0.355839	-0.738505	5	87080476	T	C	31	81	intron|intron|intron	LOC101929380|LOC105379065|LOC645261
imm_6_138309737	imm_6_138309737_A	ABHD11-AS1	-5.19271	3.49707e-06	0.355839	-0.352867	6	137946907	A	G	47	65	1to5kb|intron	LINC02528|NA
imm_6_138309954	imm_6_138309954_G	ABHD11-AS1	-5.19271	3.49707e-06	0.355839	-0.352867	6	137947124	G	A	47	65	1to5kb|intron	LINC02528|NA
imm_6_138310419	imm_6_138310419_G	ABHD11-AS1	-5.19271	3.49707e-06	0.355839	-0.352867	6	137947589	G	C	47	65	1to5kb|intron	LINC02528|NA
imm_6_20718920	imm_6_20718920_G	MRPL53	5.19333	3.48939e-06	0.355839	0.208489	6	20610710	G	A	33	79	intron	CDKAL1
imm_6_20720889	imm_6_20720889_C	MRPL53	5.19333	3.48939e-06	0.355839	0.208489	6	20612679	C	G	33	79	intron	CDKAL1
imm_6_20721463	imm_6_20721463_G	MRPL53	5.19333	3.48939e-06	0.355839	0.208489	6	20613253	G	A	33	79	intron	CDKAL1
6-20722203-T-DELETION	6-20722203-T-DELETION_D	MRPL53	5.19333	3.48939e-06	0.355839	0.208489	6	20613986	D	I	33	79	intron	CDKAL1
imm_6_20722659	imm_6_20722659_A	MRPL53	5.19333	3.48939e-06	0.355839	0.208489	6	20614449	A	T	33	79	intron	CDKAL1
imm_6_20725495	imm_6_20725495_G	MRPL53	5.19333	3.48939e-06	0.355839	0.208489	6	20617285	G	A	33	79	intron	CDKAL1
imm_6_20725638	imm_6_20725638_A	MRPL53	5.19333	3.48939e-06	0.355839	0.208489	6	20617428	A	T	33	79	intron	CDKAL1
imm_6_20727183	imm_6_20727183_C	MRPL53	5.19333	3.48939e-06	0.355839	0.208489	6	20618973	C	G	33	79	intron	CDKAL1
imm_6_20727982	imm_6_20727982_G	MRPL53	5.19333	3.48939e-06	0.355839	0.208489	6	20619772	G	A	33	79	intron	CDKAL1
imm_6_20728290	imm_6_20728290_C	MRPL53	5.19333	3.48939e-06	0.355839	0.208489	6	20620080	C	A	33	79	intron	CDKAL1
rs2523557	rs2523557_C	HLA-DRB1	-5.1923	3.50221e-06	0.355839	-2.99132	6	31363480	C	T	30	82	1to5kb	NA
rs2038392	rs2038392_A	RNVU1-4	5.19276	3.49652e-06	0.355839	0.26692	6	89001975	A	C	53	59	NA	NA
rs7780448	rs7780448_A	BMP6	5.19292	3.49454e-06	0.355839	0.837875	7	13265917	A	G	32	80	intron|intron	LOC107986770|LOC105375161
rs273109	rs273109_A	CLDN7	5.19227	3.50247e-06	0.355839	0.265921	7	41436812	A	C	21	91	NA	NA
rs273111	rs273111_G	CLDN7	5.19227	3.50247e-06	0.355839	0.265921	7	41437201	G	A	21	91	NA	NA
rs4242540	rs4242540_A	LOC107986072	5.1931	3.49232e-06	0.355839	0.282833	8	1331510	A	C	30	82	intron	DLGAP2
rs1673937	rs1673937_T	RPL27A	5.19222	3.5032e-06	0.35584	0.307908	5	32614394	T	C	32	80	NA	NA
rs2595218	rs2595218_A	FSTL3	5.19212	3.50437e-06	0.355898	1.39089	2	45998826	A	G	42	70	1to5kb|intron	PRKCE|PRKCE
rs2711285	rs2711285_G	FSTL3	5.19212	3.50437e-06	0.355898	1.39089	2	46002710	G	C	42	70	intron	PRKCE
seq-rs7531197	seq-rs7531197_A	LOC101927226	5.19195	3.50651e-06	0.355995	0.160933	1	206586532	A	G	37	75	exon|intron|intron|3UTR	RASSF5|RASSF5|EIF2D|RASSF5
seq-rs11119107	seq-rs11119107_A	LOC101927226	5.19195	3.50651e-06	0.355995	0.160933	1	206594589	A	G	37	75	exon|intron	EIF2D|EIF2D
rs11119107	rs11119107_A	LOC101927226	5.19195	3.50651e-06	0.355995	0.160933	1	206594589	A	G	37	75	exon|intron	EIF2D|EIF2D
rs4415156	rs4415156_G	CST7	-5.19202	3.50567e-06	0.355995	-0.891709	6	54299281	G	A	50	62	NA	NA
rs6008169	rs6008169_G	TWISTNB	5.19187	3.50753e-06	0.356068	0.610753	22	47373562	G	A	46	66	NA	NA
imm_10_61792466	imm_10_61792466_G	LOC105377872	5.1918	3.50833e-06	0.356089	0.202919	10	60362702	G	A	36	76	intron	ANK3
imm_10_61792843	imm_10_61792843_A	LOC105377872	5.1918	3.50833e-06	0.356089	0.202919	10	60363079	A	G	36	76	intron	ANK3
rs10466055	rs10466055_A	RMRP	5.1917	3.50959e-06	0.356096	0.469328	10	24751693	A	G	48	64	NA	NA
rs7945621	rs7945621_A	NDP	5.19177	3.50873e-06	0.356096	0.608033	11	11316351	A	G	32	80	intron	GALNT18
rs6821	rs6821_A	ZNF135	5.19175	3.50902e-06	0.356096	0.275854	7	130134874	A	G	35	77	exon|3UTR	KLHDC10|KLHDC10
rs10093107	rs10093107_G	ATXN1-AS1	-5.1917	3.5096e-06	0.356096	-0.845413	8	32168933	G	A	44	68	1to5kb|intron	NA|NRG1
rs1911166	rs1911166_A	P2RX5-TAX1BP3	5.19167	3.50996e-06	0.356103	0.412135	1	118583708	A	G	54	58	NA	NA
rs554346	rs554346_G	LOC105376818	5.19163	3.5104e-06	0.356118	0.162497	18	37343823	G	A	32	80	intron	CELF4
rs11078885	rs11078885_A	RPL26	5.19158	3.51104e-06	0.356152	0.32683	17	11202477	A	G	29	83	intron	NA
rs6443359	rs6443359_A	LOC105377951	5.19156	3.51136e-06	0.356155	0.255691	3	176587547	A	G	22	90	intron	NA
imm_2_233809681	imm_2_233809681_A	MIR3198-1	5.19137	3.51365e-06	0.356357	0.305425	2	233236296	A	G	29	83	intron	ATG16L1
rs9538762	rs9538762_G	TMEM201	-5.19122	3.51555e-06	0.356428	-0.671984	13	60586515	G	A	22	90	NA	NA
rs11838578	rs11838578_A	TMEM201	-5.19122	3.51555e-06	0.356428	-0.671984	13	60590325	A	G	22	90	NA	NA
rs17729253	rs17729253_G	LOC107984433	5.19126	3.51511e-06	0.356428	0.163616	17	78525039	G	A	30	82	exon	DNAH17
rs9948648	rs9948648_G	PIGW	-5.19128	3.51484e-06	0.356428	-0.52336	18	31152197	G	A	53	59	intron|intron	DSCAS|DSC1
rs542186	rs542186_A	ADAM21	-5.19111	3.51694e-06	0.356539	-0.520798	19	55513942	A	C	46	66	intron	SSC5D
rs2194698	rs2194698_G	LOC105369905	-5.19107	3.51742e-06	0.356551	-0.783802	1	184202315	G	T	42	70	NA	NA
rs701639	rs701639_C	GTF3C3	5.19105	3.51766e-06	0.356551	0.252921	1	208391398	C	T	53	59	NA	NA
rs1959656	rs1959656_C	ABCA17P	5.19076	3.52127e-06	0.356705	0.33771	14	59119835	C	T	35	77	intron|intron	LOC107984642|LINC01500
rs9323338	rs9323338_C	ABCA17P	5.19076	3.52127e-06	0.356705	0.33771	14	59121753	C	A	35	77	intron|intron	LOC107984642|LINC01500
rs5024785	rs5024785_A	MELTF-AS1	-5.1908	3.52078e-06	0.356705	-0.463764	4	180401273	A	G	50	62	NA	NA
rs1150711	rs1150711_G	HLA-A	5.19076	3.52123e-06	0.356705	2.36207	6	28240757	G	A	39	73	NA	NA
rs9468922	rs9468922_A	STT3A-AS1	5.19077	3.52108e-06	0.356705	0.393922	6	31287509	A	G	42	70	NA	NA
rs9468926	rs9468926_A	STT3A-AS1	5.19077	3.52108e-06	0.356705	0.393922	6	31292441	A	G	42	70	1to5kb	NA
rs4073506	rs4073506_C	SLC7A11-AS1	5.19081	3.5206e-06	0.356705	0.357648	9	134869184	C	T	44	68	NA	NA
rs6973242	rs6973242_A	NUPR1	5.19069	3.52213e-06	0.356733	0.721041	7	80609477	A	G	34	78	intron	CD36
rs7836543	rs7836543_G	PHLDA3	-5.19071	3.52185e-06	0.356733	-0.934985	8	20925921	G	A	22	90	NA	NA
rs2108937	rs2108937_C	PEBP1	-5.19047	3.52485e-06	0.356977	-0.498324	4	16913251	C	T	33	79	NA	NA
rs12707032	rs12707032_A	MAPK1IP1L	5.19042	3.52547e-06	0.35701	0.468518	7	132302102	A	G	22	90	intron	PLXNA4
imm_12_110971201	imm_12_110971201_G	KCNC3	-5.19016	3.52874e-06	0.357014	-0.47014	12	112049014	G	A	46	66	intron	NAA25
rs1420284	rs1420284_G	LOC102723446	5.19015	3.52891e-06	0.357014	0.36271	16	54438871	G	A	32	80	NA	NA
rs257661	rs257661_A	SNORD45C	5.19013	3.52915e-06	0.357014	0.419101	19	57952635	A	C	52	60	1to5kb	ZNF256
rs3783550	rs3783550_G	HOTS	5.19027	3.52741e-06	0.357014	0.246106	2	112775308	G	T	43	69	intron	IL1A
rs10167914	rs10167914_G	HOTS	5.19027	3.52741e-06	0.357014	0.246106	2	112805784	G	A	43	69	NA	NA
rs12471565	rs12471565_T	HOTS	5.19027	3.52741e-06	0.357014	0.246106	2	112812343	T	A	43	69	NA	NA
imm_6_128194172	imm_6_128194172_C	LOC105369755	-5.19008	3.52969e-06	0.357014	-0.455643	6	127831334	C	A	45	67	intron	THEMIS
imm_6_128196379	imm_6_128196379_C	LOC105369755	-5.19008	3.52969e-06	0.357014	-0.455643	6	127833541	C	G	45	67	intron	THEMIS
rs4142030	rs4142030_C	LOC105369755	-5.19008	3.52969e-06	0.357014	-0.455643	6	127833541	C	G	45	67	intron	THEMIS
rs7767438	rs7767438_A	LOC105369755	-5.19008	3.52969e-06	0.357014	-0.455643	6	127834803	A	C	45	67	intron	THEMIS
imm_6_128197641	imm_6_128197641_A	LOC105369755	-5.19008	3.52969e-06	0.357014	-0.455643	6	127834803	A	C	45	67	intron	THEMIS
imm_6_128198581	imm_6_128198581_G	LOC105369755	-5.19008	3.52969e-06	0.357014	-0.455643	6	127835743	G	A	45	67	intron	THEMIS
imm_6_128198583	imm_6_128198583_C	LOC105369755	-5.19008	3.52969e-06	0.357014	-0.455643	6	127835745	C	G	45	67	intron	THEMIS
rs2394608	rs2394608_G	RNASEH2B-AS1	5.19035	3.5264e-06	0.357014	0.364323	6	29404652	G	A	37	75	intron	OR5V1
rs1295925	rs1295925_T	TRMT61A	-5.19003	3.53031e-06	0.357046	-0.810118	17	59832902	T	C	32	78	1to5kb|intron	VMP1|VMP1
rs1877160	rs1877160_A	LOC107986537	5.18999	3.53084e-06	0.35707	0.212674	1	226120529	A	G	34	78	NA	NA
rs2722416	rs2722416_C	DDX1	-5.1899	3.53204e-06	0.357161	-0.269137	8	40637319	C	T	43	69	intron	ZMAT4
rs7500286	rs7500286_A	LINC00597	-5.18987	3.53237e-06	0.357164	-0.446638	16	81932590	A	G	45	67	1to5kb|intron	PLCG2|PLCG2
rs8040015	rs8040015_A	GPRACR	5.18984	3.53277e-06	0.357174	0.346115	15	71411981	A	G	31	81	intron	THSD4
imm_1_117065629	imm_1_117065629_G	SERF1B	-5.18844	3.55021e-06	0.357241	-0.697358	1	116721484	G	A	26	86	NA	NA
imm_1_117067572	imm_1_117067572_A	SERF1B	-5.18844	3.55021e-06	0.357241	-0.697358	1	116723427	A	C	26	86	NA	NA
rs6593989	rs6593989_G	NAGPA-AS1	-5.18933	3.5391e-06	0.357241	-0.585498	1	203995048	G	A	52	60	1to5kb	LOC105371689
rs1000543	rs1000543_C	BRI3BP	-5.18938	3.53846e-06	0.357241	-0.474124	1	244024298	C	T	53	59	intron	LINC02774
rs2454221	rs2454221_T	BRI3BP	-5.18938	3.53846e-06	0.357241	-0.474124	1	244031540	T	C	53	59	intron	LINC02774
rs11195232	rs11195232_A	LMBRD1	5.18802	3.55558e-06	0.357241	0.490418	10	110615524	A	G	36	76	NA	NA
ccc-10-6596047-T-C	ccc-10-6596047-T-C_G	RIDA	5.18926	3.53995e-06	0.357241	0.314946	10	6514079	G	A	49	63	1to5kb|intron	PRKCQ|PRKCQ
ccc-10-6601481-G-C	ccc-10-6601481-G-C_G	RIDA	5.18926	3.53995e-06	0.357241	0.314946	10	6519513	G	C	49	63	intron	PRKCQ
rs602716	rs602716_A	EXOC3L1	-5.18893	3.54409e-06	0.357241	-0.634575	11	118930526	A	G	35	77	promoter|1to5kb|intron	NA|BCL9L|UPK2
rs1916040	rs1916040_A	MIF	-5.18874	3.54645e-06	0.357241	-0.745664	11	122863109	A	G	42	70	1to5kb|intron	CRTAM|CRTAM
rs9669553	rs9669553_A	BHLHE41	5.18926	3.54e-06	0.357241	0.980865	12	116877544	A	G	23	89	intron	HRK
rs10848158	rs10848158_G	PCGF2	-5.18824	3.55276e-06	0.357241	-0.94864	12	130607421	G	A	53	59	intron	RIMBP2
rs10161640	rs10161640_G	GAB2	5.18947	3.53733e-06	0.357241	0.343283	13	70298257	G	A	31	81	NA	NA
rs7156334	rs7156334_T	TWIST1	5.18852	3.5493e-06	0.357241	0.503113	14	38886436	T	A	32	80	intron	LINC00639
rs17108513	rs17108513_G	TWIST1	5.18852	3.5493e-06	0.357241	0.503113	14	38886942	G	A	32	80	intron	LINC00639
rs8020887	rs8020887_G	TRIP6	5.18943	3.53791e-06	0.357241	0.381541	14	47246306	G	A	48	64	intron	MDGA2
imm_14_97452595	imm_14_97452595_A	LINC00562	5.18809	3.55469e-06	0.357241	0.174747	14	97916505	A	C	23	89	NA	NA
imm_14_97453074	imm_14_97453074_G	LINC00562	5.18809	3.55469e-06	0.357241	0.174747	14	97916984	G	A	23	89	NA	NA
rs11078887	rs11078887_A	MIR623	5.18905	3.54265e-06	0.357241	0.221027	17	11209431	A	G	26	86	intron	NA
rs3794977	rs3794977_T	MIR320A	5.18925	3.54009e-06	0.357241	0.0954151	19	51725506	T	C	33	79	1to5kb	HAS1
rs1060743	rs1060743_C	LOC105373570	5.18795	3.55637e-06	0.357241	0.380255	2	127068957	C	T	30	82	1to5kb|exon	BIN1|BIN1
rs17783590	rs17783590_A	STK35	-5.18935	3.53892e-06	0.357241	-0.534221	2	134335981	A	G	22	90	intron	MGAT5
imm_2_185177547	imm_2_185177547_T	CDH23	5.18868	3.5473e-06	0.357241	0.396463	2	184604575	T	A	45	67	intron	ZNF804A
imm_2_185178258	imm_2_185178258_G	CDH23	5.18868	3.5473e-06	0.357241	0.396463	2	184605286	G	A	45	67	intron	ZNF804A
imm_2_185185922	imm_2_185185922_G	CDH23	5.18868	3.5473e-06	0.357241	0.396463	2	184612950	G	A	45	67	intron	ZNF804A
imm_2_185186281	imm_2_185186281_A	CDH23	5.18868	3.5473e-06	0.357241	0.396463	2	184613309	A	G	45	67	intron	ZNF804A
rs6732969	rs6732969_G	LOC105372511	5.18795	3.55645e-06	0.357241	0.735549	2	211572347	G	A	26	86	intron	ERBB4
imm_2_62462882	imm_2_62462882_A	PAQR9	5.18803	3.55543e-06	0.357241	0.108806	2	62382243	A	C	23	89	NA	NA
imm_2_62466412	imm_2_62466412_C	PAQR9	5.18803	3.55543e-06	0.357241	0.108806	2	62385773	C	G	23	89	NA	NA
imm_2_62466577	imm_2_62466577_A	PAQR9	5.18803	3.55543e-06	0.357241	0.108806	2	62385938	A	G	23	89	NA	NA
imm_2_62467480	imm_2_62467480_A	PAQR9	5.18803	3.55543e-06	0.357241	0.108806	2	62386841	A	G	23	89	NA	NA
imm_2_62468179	imm_2_62468179_A	PAQR9	5.18803	3.55543e-06	0.357241	0.108806	2	62387540	A	G	23	89	NA	NA
imm_2_62468643	imm_2_62468643_A	PAQR9	5.18803	3.55543e-06	0.357241	0.108806	2	62388004	A	T	23	89	NA	NA
imm_2_62468748	imm_2_62468748_T	PAQR9	5.18803	3.55543e-06	0.357241	0.108806	2	62388109	T	A	23	89	NA	NA
imm_2_62469205	imm_2_62469205_A	PAQR9	5.18803	3.55543e-06	0.357241	0.108806	2	62388566	A	G	23	89	NA	NA
imm_2_62470646	imm_2_62470646_G	PAQR9	5.18803	3.55543e-06	0.357241	0.108806	2	62390007	G	A	23	89	NA	NA
imm_20_1497402	imm_20_1497402_T	RASGEF1C	5.18829	3.55208e-06	0.357241	0.214267	20	1568756	T	A	24	88	intron	SIRPB1
imm_20_1499097	imm_20_1499097_G	RASGEF1C	5.18829	3.55208e-06	0.357241	0.214267	20	1570451	G	C	24	88	intron	SIRPB1
imm_20_1544473	imm_20_1544473_G	RASGEF1C	5.18829	3.55208e-06	0.357241	0.214267	20	1615827	G	A	24	88	1to5kb|intron	SIRPB1|SIRPB1
imm_20_1547142	imm_20_1547142_A	RASGEF1C	5.18829	3.55208e-06	0.357241	0.214267	20	1618496	A	G	24	88	intron	SIRPB1
imm_20_1548794	imm_20_1548794_A	RASGEF1C	5.18829	3.55208e-06	0.357241	0.214267	20	1620148	A	G	24	88	promoter	SIRPB1
imm_20_1549167	imm_20_1549167_A	RASGEF1C	5.18829	3.55208e-06	0.357241	0.214267	20	1620521	A	G	24	88	promoter	SIRPB1
rs2424345	rs2424345_C	FRG1BP	5.18833	3.55162e-06	0.357241	0.448869	20	20308644	C	G	42	70	intron	CFAP61
rs2143511	rs2143511_C	ARSK	5.18969	3.53463e-06	0.357241	0.570435	20	50528132	C	T	46	66	intron	PTPN1
rs2111557	rs2111557_T	TEDC1	5.18856	3.54881e-06	0.357241	0.41858	3	169607833	T	C	41	71	intron	MECOM
imm_3_58161014	imm_3_58161014_A	LRRC8C-DT	-5.18796	3.55625e-06	0.357241	-0.445871	3	58200247	A	C	32	78	intron	DNASE1L3
rs3860074	rs3860074_G	LAPTM5	5.18913	3.54165e-06	0.357241	0.347659	4	123447215	G	A	39	73	NA	NA
rs2167201	rs2167201_T	ZMYM6	-5.18889	3.54457e-06	0.357241	-0.211095	4	138608495	T	C	43	69	intron	LINC00499
rs5024785	rs5024785_A	KIF1B	-5.18874	3.54651e-06	0.357241	-0.348269	4	180401273	A	G	50	62	NA	NA
rs13146503	rs13146503_G	C1orf220	5.18948	3.53717e-06	0.357241	0.56074	4	48189819	G	A	43	69	intron	TEC
rs382784	rs382784_T	LOC101926892	5.18863	3.54791e-06	0.357241	0.603666	5	114581226	T	C	23	89	intron	LOC101927078
rs6863247	rs6863247_G	RPS11	5.18945	3.53767e-06	0.357241	0.206702	5	174826463	G	A	42	70	intron	NA
rs2913784	rs2913784_A	LOC105378448	5.18802	3.55556e-06	0.357241	0.145096	5	178322642	A	G	32	80	intron	COL23A1
rs10949221	rs10949221_A	LINC00896	5.18815	3.55388e-06	0.357241	0.316745	6	14046259	A	G	27	85	NA	NA
imm_6_20718920	imm_6_20718920_G	NAPA-AS1	5.18904	3.54269e-06	0.357241	0.545396	6	20610710	G	A	33	79	intron	CDKAL1
imm_6_20720889	imm_6_20720889_C	NAPA-AS1	5.18904	3.54269e-06	0.357241	0.545396	6	20612679	C	G	33	79	intron	CDKAL1
imm_6_20721463	imm_6_20721463_G	NAPA-AS1	5.18904	3.54269e-06	0.357241	0.545396	6	20613253	G	A	33	79	intron	CDKAL1
6-20722203-T-DELETION	6-20722203-T-DELETION_D	NAPA-AS1	5.18904	3.54269e-06	0.357241	0.545396	6	20613986	D	I	33	79	intron	CDKAL1
imm_6_20722659	imm_6_20722659_A	NAPA-AS1	5.18904	3.54269e-06	0.357241	0.545396	6	20614449	A	T	33	79	intron	CDKAL1
imm_6_20725495	imm_6_20725495_G	NAPA-AS1	5.18904	3.54269e-06	0.357241	0.545396	6	20617285	G	A	33	79	intron	CDKAL1
imm_6_20725638	imm_6_20725638_A	NAPA-AS1	5.18904	3.54269e-06	0.357241	0.545396	6	20617428	A	T	33	79	intron	CDKAL1
imm_6_20727183	imm_6_20727183_C	NAPA-AS1	5.18904	3.54269e-06	0.357241	0.545396	6	20618973	C	G	33	79	intron	CDKAL1
imm_6_20727982	imm_6_20727982_G	NAPA-AS1	5.18904	3.54269e-06	0.357241	0.545396	6	20619772	G	A	33	79	intron	CDKAL1
imm_6_20728290	imm_6_20728290_C	NAPA-AS1	5.18904	3.54269e-06	0.357241	0.545396	6	20620080	C	A	33	79	intron	CDKAL1
imm_6_355848	imm_6_355848_A	ATG3	5.18882	3.54546e-06	0.357241	0.306182	6	410848	A	G	40	72	exon|3UTR	IRF4|IRF4
rs6466069	rs6466069_A	TREM1	-5.18939	3.53838e-06	0.357241	-0.823708	7	105478861	A	G	35	77	intron	PUS7
rs2237708	rs2237708_G	MIR4434	5.18897	3.54357e-06	0.357241	0.205041	7	116696826	G	A	36	76	1to5kb|intron	MET|MET
rs10231886	rs10231886_G	LOC101929240	5.18827	3.5524e-06	0.357241	0.328188	7	44287456	G	A	42	70	intron	CAMK2B
rs10250977	rs10250977_A	NOMO1	5.18923	3.54031e-06	0.357241	0.244594	7	53520258	A	G	31	81	1to5kb	NA
rs304732	rs304732_A	MED10	-5.18867	3.54736e-06	0.357241	-0.304316	7	80323439	A	G	50	62	intron	LOC101927269
rs43052	rs43052_G	LLPH-DT	-5.18923	3.54034e-06	0.357241	-0.553876	7	95449638	G	A	42	70	NA	NA
rs10093107	rs10093107_G	PTGS2	-5.18803	3.55541e-06	0.357241	-1.23129	8	32168933	G	A	44	68	1to5kb|intron	NA|NRG1
rs1030080	rs1030080_G	SNCA-AS1	5.18885	3.54512e-06	0.357241	0.16253	8	5336526	G	A	34	78	NA	NA
rs903717	rs903717_C	CTAGE8	5.18803	3.55537e-06	0.357241	0.885114	8	57255297	C	T	27	85	NA	NA
rs6985942	rs6985942_G	CTAGE8	5.18803	3.55537e-06	0.357241	0.885114	8	57260853	G	A	27	85	promoter	LOC286177
rs4361838	rs4361838_G	H2BC11	-5.189	3.54327e-06	0.357241	-0.759854	9	25651867	G	A	47	65	NA	NA
rs6476642	rs6476642_A	LOC112267877	5.18856	3.54877e-06	0.357241	0.128016	9	3765395	A	G	25	87	NA	NA
rs1626179	rs1626179_A	NOL12	5.18782	3.55802e-06	0.357338	0.445234	9	99326806	A	C	25	87	NA	NA
rs696876	rs696876_G	NOL12	5.18782	3.55802e-06	0.357338	0.445234	9	99342182	G	T	25	87	NA	NA
imm_16_67092997	imm_16_67092997_G	LOC107987081	-5.18778	3.55849e-06	0.357355	-0.715665	16	68501593	G	A	23	87	NA	NA
rs1940545	rs1940545_T	LVRN	5.18764	3.56035e-06	0.357408	0.357481	14	88226298	T	C	22	90	intron	KCNK10
rs7140315	rs7140315_G	LVRN	5.18764	3.56035e-06	0.357408	0.357481	14	88228998	G	A	22	90	intron	KCNK10
rs4131885	rs4131885_C	PUM3	-5.18762	3.56051e-06	0.357408	-0.338662	2	48737571	C	T	36	76	intron|intron	STON1-GTF2A1L|LHCGR
rs2128426	rs2128426_T	MAP3K2	-5.18762	3.5605e-06	0.357408	-0.361739	4	176163526	T	C	48	64	intron	WDR17
rs11133133	rs11133133_G	MAP3K2	-5.18762	3.5605e-06	0.357408	-0.361739	4	176170702	G	A	48	64	1to5kb|intron	WDR17|WDR17
rs6471613	rs6471613_A	NUDC	-5.18733	3.56417e-06	0.357746	-0.499794	8	57481378	A	C	27	85	NA	NA
rs6538534	rs6538534_G	LOC105372275	5.18726	3.56507e-06	0.357805	0.289451	12	94760726	G	A	40	72	NA	NA
imm_2_204171604	imm_2_204171604_A	LOC728743	5.18717	3.56628e-06	0.357897	0.657879	2	203598636	A	G	22	88	NA	NA
rs4516058	rs4516058_A	LOC102724301	5.18704	3.56785e-06	0.357965	0.36468	12	105790434	A	G	34	78	NA	NA
rs4359382	rs4359382_A	THBD	5.18708	3.56738e-06	0.357965	1.68005	15	61481283	A	G	28	84	intron	LOC107984782
rs993011	rs993011_T	ATP1B3	-5.18705	3.5678e-06	0.357965	-0.400716	8	81789008	T	G	23	89	1to5kb	NA
rs2108937	rs2108937_C	LOC105379337	5.18701	3.56829e-06	0.357978	0.55804	4	16913251	C	T	33	79	NA	NA
rs12891256	rs12891256_G	DAD1	5.18682	3.57058e-06	0.358148	0.247225	14	22077526	G	A	42	70	NA	NA
rs758260	rs758260_C	CYB5R4	5.18683	3.57052e-06	0.358148	0.211013	7	139490126	C	T	29	83	NA	NA
imm_6_127158876	imm_6_127158876_A	TMEM183B	5.18676	3.57144e-06	0.358204	0.729854	6	126796038	A	G	52	56	intron|intron|intron|intron	NA|LOC112267972|LOC105377993|LOC105377989
imm_1_196089777	imm_1_196089777_C	LINC01011	-5.18621	3.57835e-06	0.358267	-0.773769	1	197854024	C	A	28	80	NA	NA
rs2794327	rs2794327_G	NOTCH2NLA	5.18643	3.57562e-06	0.358267	0.571651	1	3595777	G	A	43	69	intron	MEGF6
imm_10_64108492	imm_10_64108492_G	RMI2	5.18629	3.57733e-06	0.358267	0.654725	10	62678726	G	C	43	69	NA	NA
rs10995271	rs10995271_G	RMI2	5.18629	3.57733e-06	0.358267	0.654725	10	62678726	G	C	43	69	NA	NA
imm_10_64111210	imm_10_64111210_A	RMI2	5.18629	3.57733e-06	0.358267	0.654725	10	62681444	A	G	43	69	NA	NA
imm_10_6464230	imm_10_6464230_A	DUSP16	5.1866	3.57339e-06	0.358267	0.110202	10	6382262	A	G	33	79	NA	NA
rs12447711	rs12447711_G	MIR4653	5.18649	3.57483e-06	0.358267	0.314897	16	6361727	G	A	35	77	intron	RBFOX1
imm_2_204171604	imm_2_204171604_A	LOC105371227	5.18621	3.57836e-06	0.358267	0.409894	2	203598636	A	G	22	88	NA	NA
imm_3_46415981	imm_3_46415981_G	COL4A2-AS2	5.18624	3.57792e-06	0.358267	2.06507	3	46399486	G	A	23	89	intron	CCR5AS
imm_3_46418773	imm_3_46418773_T	COL4A2-AS2	5.18624	3.57792e-06	0.358267	2.06507	3	46402278	T	A	23	89	1to5kb|intron	CCRL2|CCR5AS
imm_3_46422992	imm_3_46422992_G	COL4A2-AS2	5.18624	3.57792e-06	0.358267	2.06507	3	46406497	G	A	23	89	promoter|1to5kb|1to5kb|intron	CCRL2|CCRL2|NA|CCR5AS
imm_3_46429354	imm_3_46429354_C	COL4A2-AS2	5.18624	3.57792e-06	0.358267	2.06507	3	46412859	C	G	23	89	exon	NA
rs17047874	rs17047874_G	FRA10AC1	5.18636	3.57646e-06	0.358267	0.505407	3	7734147	G	A	24	88	intron|intron	GRM7|NA
rs11740906	rs11740906_A	HOXB-AS1	5.18655	3.57401e-06	0.358267	0.47577	5	56023367	A	G	23	89	intron	LOC105378976
rs6928108	rs6928108_A	RAB32	-5.18633	3.57682e-06	0.358267	-0.325786	6	3342841	A	G	30	82	intron	SLC22A23
imm_7_128362788	imm_7_128362788_G	RAB21	5.18626	3.57774e-06	0.358267	0.27417	7	128935498	G	C	54	58	1to5kb	IRF5
rs113478424	rs113478424_I	RAB21	5.18626	3.57774e-06	0.358267	0.27417	7	128935744	I	D	54	58	1to5kb	IRF5
imm_7_128366438	imm_7_128366438_A	RAB21	5.18626	3.57774e-06	0.358267	0.27417	7	128939148	A	G	54	58	1to5kb|intron	IRF5|IRF5
imm_7_128367278	imm_7_128367278_A	RAB21	5.18626	3.57774e-06	0.358267	0.27417	7	128939988	A	G	54	58	promoter|intron	IRF5|IRF5
rs2722416	rs2722416_C	URB1	-5.18631	3.57709e-06	0.358267	-0.474601	8	40637319	C	T	43	69	intron	ZMAT4
rs3847229	rs3847229_C	CTAGE9	5.18626	3.57765e-06	0.358267	0.435805	9	1801822	C	T	24	88	NA	NA
rs1884642	rs1884642_T	WDR6	-5.18616	3.579e-06	0.358277	-0.510513	20	6053886	T	C	47	65	5UTR|exon	LRRN4|LRRN4
rs1561600	rs1561600_T	RNASET2	5.18613	3.57936e-06	0.358277	0.0812815	7	155064119	T	G	28	84	NA	NA
rs4960677	rs4960677_A	RNASET2	5.18613	3.57936e-06	0.358277	0.0812815	7	155065258	A	G	28	84	NA	NA
rs4151120	rs4151120_T	DNAJC8	5.18593	3.58184e-06	0.358485	0.239311	17	7438829	T	A	41	71	promoter|1to5kb|1to5kb|intron	FGF11|FGF11|NA|FGF11
rs7562544	rs7562544_G	ATMIN	5.1859	3.58231e-06	0.358485	0.641795	2	96340947	G	A	31	81	intron	NCAPH
rs11779459	rs11779459_A	PHLDA1	-5.18589	3.58233e-06	0.358485	-1.12486	8	122968311	A	G	39	73	intron	ZHX2
rs6606874	rs6606874_C	EGR4	5.18587	3.58264e-06	0.358485	0.0757612	15	27111621	C	A	23	89	intron|intron	GABRG3|GABRG3-AS1
rs2173904	rs2173904_C	LILRA4	5.1858	3.5835e-06	0.358541	0.824757	9	2828765	C	G	41	71	exon	PUM3
rs12471726	rs12471726_G	TRMT61A	-5.18569	3.58498e-06	0.358582	-0.798691	2	45345911	G	A	37	75	NA	NA
rs1500155	rs1500155_G	GOLGA6L5P	-5.18567	3.58511e-06	0.358582	-0.728348	5	11225233	G	A	32	80	intron	CTNND2
rs10214343	rs10214343_A	GOLGA6L5P	-5.18567	3.58511e-06	0.358582	-0.728348	5	11236142	A	G	32	80	intron	CTNND2
rs3812192	rs3812192_A	LOC105370707	5.18571	3.58467e-06	0.358582	0.621015	6	16677340	A	G	53	59	intron	ATXN1
rs17641906	rs17641906_G	LOC101929439	5.18558	3.58637e-06	0.358678	0.442376	2	33216208	G	A	53	59	intron	LTBP1
rs2697515	rs2697515_G	NCAPD2	-5.18554	3.58683e-06	0.358695	-0.346127	20	26104702	G	A	31	81	intron	NCOR1P1
rs1336662	rs1336662_A	LOC101929356	5.18547	3.58766e-06	0.358747	0.123015	13	102300913	A	G	27	85	promoter|intron|intron	NA|FGF14|FGF14-IT1
rs7743048	rs7743048_G	CDYL	5.18529	3.59003e-06	0.358954	0.258949	6	153076594	G	A	23	89	intron	RGS17
rs987221	rs987221_A	LOC101927243	-5.18526	3.59043e-06	0.358964	-0.817616	7	125828091	A	G	42	70	NA	NA
rs7852952	rs7852952_A	LOC105369905	-5.18523	3.5908e-06	0.358971	-0.766103	9	8471481	A	G	30	82	intron	PTPRD
rs1323530	rs1323530_G	SNORD97	-5.18427	3.60295e-06	0.358999	-0.457669	1	168520609	G	A	48	64	NA	NA
rs17015169	rs17015169_A	SNHG28	-5.18458	3.59895e-06	0.358999	-0.939091	1	209763569	A	G	24	88	1to5kb|exon	TRAF3IP3|TRAF3IP3
rs4308947	rs4308947_A	RPS27L	-5.18344	3.61359e-06	0.358999	-0.385544	1	225201788	A	G	29	83	intron	DNAH14
rs360101	rs360101_G	DBR1	-5.18444	3.60081e-06	0.358999	-0.288281	1	225880099	G	A	36	76	1to5kb|intron	TMEM63A|TMEM63A
rs360102	rs360102_G	DBR1	-5.18444	3.60081e-06	0.358999	-0.288281	1	225880162	G	A	36	76	1to5kb|intron	TMEM63A|TMEM63A
rs2045349	rs2045349_A	LINC01303	-5.184	3.60641e-06	0.358999	-1.02782	1	240281005	A	G	38	74	1to5kb|intron	FMN2|FMN2
rs10737888	rs10737888_C	LOC389641	5.18301	3.61903e-06	0.358999	0.787854	1	243515181	C	A	26	86	intron	AKT3
rs808251	rs808251_C	LOC102723725	5.18409	3.60523e-06	0.358999	0.393843	10	114712746	C	T	28	84	intron	ABLIM1
rs808263	rs808263_T	LOC102723725	5.18409	3.60523e-06	0.358999	0.393843	10	114719637	T	C	28	84	intron	ABLIM1
rs808355	rs808355_T	LOC102723725	5.18409	3.60523e-06	0.358999	0.393843	10	114729734	T	C	28	84	intron	ABLIM1
rs808332	rs808332_A	LOC102723725	5.18409	3.60523e-06	0.358999	0.393843	10	114739151	A	G	28	84	intron	ABLIM1
rs12780588	rs12780588_A	LINC00896	5.18479	3.5964e-06	0.358999	0.354688	10	69045848	A	C	22	90	NA	NA
rs2846412	rs2846412_T	PEA15	5.18342	3.61385e-06	0.358999	0.692702	11	108513480	T	C	36	76	exon	EXPH5
rs602716	rs602716_A	HIRA	-5.18332	3.61503e-06	0.358999	-0.454243	11	118930526	A	G	35	77	promoter|1to5kb|intron	NA|BCL9L|UPK2
rs991606	rs991606_G	LOC107987077	-5.18296	3.61961e-06	0.358999	-0.241716	11	16909499	G	A	50	62	intron	PLEKHA7
rs1031360	rs1031360_C	LOC107984577	5.18464	3.59829e-06	0.358999	0.205532	11	58104394	C	T	36	76	intron	OR9Q1
rs10860725	rs10860725_A	AIRE	5.18318	3.61686e-06	0.358999	0.161175	12	101441054	A	G	31	81	NA	NA
rs4765413	rs4765413_G	BOLA2B	-5.18423	3.60349e-06	0.358999	-0.47453	12	126582250	G	A	30	82	NA	NA
rs2730523	rs2730523_G	DPCD	-5.1846	3.59878e-06	0.358999	-1.02637	12	73661028	G	A	23	89	NA	NA
rs8006682	rs8006682_G	ARL17B	5.18486	3.59542e-06	0.358999	0.50769	14	68657043	G	C	26	86	intron	RAD51B
imm_16_11055221	imm_16_11055221_G	LOC107986656	5.18417	3.60423e-06	0.358999	0.129422	16	11053863	G	A	23	89	1to5kb|intron	NA|CLEC16A
imm_16_31250744	imm_16_31250744_A	KLHL3	5.18408	3.60534e-06	0.358999	0.137148	16	31331922	A	G	34	78	exon|3UTR	ITGAM|ITGAM
imm_16_31251154	imm_16_31251154_A	KLHL3	5.18408	3.60534e-06	0.358999	0.137148	16	31332332	A	G	34	78	exon|3UTR	ITGAM|ITGAM
imm_16_31251270	imm_16_31251270_A	KLHL3	5.18408	3.60534e-06	0.358999	0.137148	16	31332448	A	G	34	78	exon|3UTR	ITGAM|ITGAM
imm_16_31262861	imm_16_31262861_T	KLHL3	5.18408	3.60534e-06	0.358999	0.137148	16	31344039	T	A	34	78	NA	NA
rs2347086	rs2347086_C	JPT2	-5.18313	3.61754e-06	0.358999	-0.333793	16	79058551	C	A	50	62	intron	WWOX
rs11869582	rs11869582_A	LOC101929356	5.18491	3.5948e-06	0.358999	0.138675	17	18233267	A	G	23	89	promoter|intron	LLGL1|LLGL1
imm_17_35028800	imm_17_35028800_A	C10orf88	-5.18441	3.60114e-06	0.358999	-0.391768	17	39619021	A	G	29	83	promoter	NA
rs12966281	rs12966281_G	LOC105374443	5.18412	3.60481e-06	0.358999	0.392468	18	64474783	G	A	52	60	NA	NA
rs8094418	rs8094418_A	LBP	5.18507	3.59273e-06	0.358999	0.747668	18	69354250	A	G	32	80	NA	NA
rs4808762	rs4808762_G	VTRNA1-2	5.18301	3.61898e-06	0.358999	0.206831	19	18215412	G	A	33	79	intron|intron	LOC102725254|PDE4C
1kg_19_18191668	1kg_19_18191668_G	VTRNA1-2	5.18301	3.61898e-06	0.358999	0.206831	19	18219858	G	A	33	79	intron|intron	LOC102725254|PDE4C
1kg_19_18194805	1kg_19_18194805_A	VTRNA1-2	5.18301	3.61898e-06	0.358999	0.206831	19	18222995	A	G	33	79	1to5kb|intron	PDE4C|PDE4C
1kg_19_18195805	1kg_19_18195805_A	VTRNA1-2	5.18301	3.61898e-06	0.358999	0.206831	19	18223995	A	G	33	79	1to5kb|intron	PDE4C|PDE4C
1kg_19_18199709	1kg_19_18199709_A	VTRNA1-2	5.18301	3.61898e-06	0.358999	0.206831	19	18227899	A	G	33	79	1to5kb|intron	PDE4C|PDE4C
rs1439656	rs1439656_C	MIR548A3	-5.183	3.61911e-06	0.358999	-0.201179	2	192731845	C	G	56	56	NA	NA
rs16834875	rs16834875_G	MIR548A3	-5.183	3.61911e-06	0.358999	-0.201179	2	192734367	G	A	56	56	NA	NA
rs9749898	rs9749898_G	MIR548A3	-5.183	3.61911e-06	0.358999	-0.201179	2	192734577	G	A	56	56	NA	NA
rs6730654	rs6730654_C	MIR548A3	-5.183	3.61911e-06	0.358999	-0.201179	2	192738204	C	G	56	56	NA	NA
rs6730696	rs6730696_G	MIR548A3	-5.183	3.61911e-06	0.358999	-0.201179	2	192738370	G	A	56	56	NA	NA
rs6745599	rs6745599_A	MIR548A3	-5.183	3.61911e-06	0.358999	-0.201179	2	192738382	A	G	56	56	NA	NA
rs934947	rs934947_T	MIR548A3	-5.183	3.61911e-06	0.358999	-0.201179	2	192756082	T	C	56	56	intron	PCGEM1
rs11686149	rs11686149_A	MIR548A3	-5.183	3.61911e-06	0.358999	-0.201179	2	192764318	A	C	56	56	intron	PCGEM1
rs9808472	rs9808472_A	MIR548A3	-5.183	3.61911e-06	0.358999	-0.201179	2	192773161	A	T	56	56	promoter|1to5kb|intron	NA|NA|PCGEM1
rs2357254	rs2357254_C	MIR548A3	-5.183	3.61911e-06	0.358999	-0.201179	2	192774224	C	T	56	56	1to5kb|exon|intron	NA|NA|PCGEM1
rs1439652	rs1439652_C	MIR548A3	-5.183	3.61911e-06	0.358999	-0.201179	2	192774518	C	T	56	56	1to5kb|intron	NA|PCGEM1
rs1439651	rs1439651_T	MIR548A3	-5.183	3.61911e-06	0.358999	-0.201179	2	192774816	T	G	56	56	1to5kb|intron	NA|PCGEM1
rs7567586	rs7567586_A	MIR548A3	-5.183	3.61911e-06	0.358999	-0.201179	2	192775354	A	G	56	56	promoter|intron	NA|PCGEM1
rs13419834	rs13419834_A	MIR548A3	-5.183	3.61911e-06	0.358999	-0.201179	2	192775750	A	G	56	56	promoter|exon	NA|PCGEM1
rs6715547	rs6715547_A	MIR548A3	-5.183	3.61911e-06	0.358999	-0.201179	2	192785195	A	G	56	56	NA	NA
rs997414	rs997414_C	MIR548A3	-5.183	3.61911e-06	0.358999	-0.201179	2	192790853	C	T	56	56	NA	NA
rs1439653	rs1439653_C	MIR548A3	-5.183	3.61911e-06	0.358999	-0.201179	2	192796002	C	G	56	56	NA	NA
rs2119023	rs2119023_C	MIR548A3	-5.183	3.61911e-06	0.358999	-0.201179	2	192800398	C	G	56	56	NA	NA
rs4850737	rs4850737_A	MIR548A3	-5.183	3.61911e-06	0.358999	-0.201179	2	192803823	A	C	56	56	NA	NA
rs1439659	rs1439659_A	MIR548A3	-5.183	3.61911e-06	0.358999	-0.201179	2	192806577	A	C	56	56	NA	NA
rs10199452	rs10199452_A	MIR548A3	-5.183	3.61911e-06	0.358999	-0.201179	2	192807824	A	G	56	56	NA	NA
rs2053362	rs2053362_G	MIR548A3	-5.183	3.61911e-06	0.358999	-0.201179	2	192810121	G	C	56	56	NA	NA
rs1125174	rs1125174_A	MIR548A3	-5.183	3.61911e-06	0.358999	-0.201179	2	192811040	A	C	56	56	NA	NA
rs7597828	rs7597828_C	MIR548A3	-5.183	3.61911e-06	0.358999	-0.201179	2	192813184	C	G	56	56	NA	NA
rs7598135	rs7598135_G	MIR548A3	-5.183	3.61911e-06	0.358999	-0.201179	2	192813288	G	A	56	56	NA	NA
rs4328654	rs4328654_A	MIR548A3	-5.183	3.61911e-06	0.358999	-0.201179	2	192814157	A	G	56	56	NA	NA
rs6434573	rs6434573_A	MIR548A3	-5.183	3.61911e-06	0.358999	-0.201179	2	192815572	A	C	56	56	NA	NA
rs11904846	rs11904846_A	MIR548A3	-5.183	3.61911e-06	0.358999	-0.201179	2	192816699	A	G	56	56	NA	NA
rs10195022	rs10195022_G	MIR548A3	-5.183	3.61911e-06	0.358999	-0.201179	2	192818684	G	A	55	55	NA	NA
rs1596755	rs1596755_C	MIR548A3	-5.183	3.61911e-06	0.358999	-0.201179	2	192828724	C	G	56	56	NA	NA
rs1596756	rs1596756_G	MIR548A3	-5.183	3.61911e-06	0.358999	-0.201179	2	192828729	G	A	56	56	NA	NA
rs10176429	rs10176429_T	MIR548A3	-5.183	3.61911e-06	0.358999	-0.201179	2	192830040	T	A	56	56	NA	NA
rs12327943	rs12327943_A	MIR548A3	-5.183	3.61911e-06	0.358999	-0.201179	2	192830415	A	G	56	56	NA	NA
rs9653317	rs9653317_G	MIR548A3	-5.183	3.61911e-06	0.358999	-0.201179	2	192830956	G	C	56	56	NA	NA
rs4850791	rs4850791_T	MIR548A3	-5.183	3.61911e-06	0.358999	-0.201179	2	192843176	T	A	54	54	NA	NA
rs16987836	rs16987836_G	DNAJB6	5.18474	3.59703e-06	0.358999	0.33754	2	20564151	G	A	39	73	intron	HS1BP3
rs242609	rs242609_A	CACUL1	-5.1846	3.59871e-06	0.358999	-0.26626	20	32085621	A	G	27	85	intron	HCK
rs6019495	rs6019495_C	ZNF792	-5.18471	3.59736e-06	0.358999	-0.526064	20	48890385	C	A	33	79	NA	NA
rs5758209	rs5758209_C	LINC00106	-5.18392	3.60742e-06	0.358999	-0.894772	22	41065861	C	A	48	64	promoter	NA
rs9615235	rs9615235_G	UBE2S	-5.18327	3.61577e-06	0.358999	-0.866401	22	47925680	G	A	36	76	exon|intron	NA|LOC284930
rs2670259	rs2670259_G	MTURN	5.18341	3.61391e-06	0.358999	0.614636	3	21823742	G	A	33	79	intron	ZNF385D
imm_3_48465845	imm_3_48465845_G	FBXO22	-5.18496	3.59416e-06	0.358999	-0.502161	3	48449435	G	A	50	60	1to5kb|1to5kb|intron|intron	ATRIP-TREX1|CCDC51|ATRIP|ATRIP-TREX1
imm_4_123213668	imm_4_123213668_C	BOLA2B	5.1849	3.595e-06	0.358999	0.423864	4	122073063	C	A	49	63	NA	NA
rs17616434	rs17616434_G	RASA4CP	5.18396	3.60686e-06	0.358999	0.60128	4	38811255	G	A	33	79	intron	TLR1
rs4693496	rs4693496_G	HDAC4-AS1	5.18336	3.61452e-06	0.358999	0.127202	4	82716215	G	A	25	87	intron	SCD5
rs10035972	rs10035972_A	EPHA10	5.18296	3.61962e-06	0.358999	0.486657	5	128473410	A	G	25	87	intron	FBN2
rs4538575	rs4538575_A	AK4	5.18513	3.59201e-06	0.358999	0.60315	5	180498350	A	G	28	84	intron	CNOT6
rs2453179	rs2453179_A	AK4	5.18513	3.59201e-06	0.358999	0.60315	5	180515395	A	G	28	84	intron	CNOT6
rs10055084	rs10055084_A	CTSD	-5.18351	3.61259e-06	0.358999	-0.434983	5	36346	A	G	32	80	NA	NA
rs10079450	rs10079450_A	FAH	-5.18407	3.60556e-06	0.358999	-0.990836	5	63232707	A	G	23	89	NA	NA
rs4599677	rs4599677_G	CTSZ	-5.18368	3.61049e-06	0.358999	-0.420385	6	128993649	G	A	24	88	intron	LAMA2
imm_6_20745285	imm_6_20745285_A	LOC105374412	5.18488	3.59521e-06	0.358999	0.230777	6	20637075	A	G	37	75	intron	CDKAL1
1kg_6_30525484	1kg_6_30525484_C	ADAM20	5.18344	3.61354e-06	0.358999	0.165982	6	30449728	C	G	25	85	1to5kb	NA
rs6934352	rs6934352_A	NBPF20	5.18479	3.59629e-06	0.358999	0.880194	6	47357190	A	G	46	66	NA	NA
rs6925032	rs6925032_A	SNORA87	5.18329	3.61547e-06	0.358999	0.277353	6	90298308	A	C	30	82	1to5kb|intron	BACH2|LOC105377891
imm_6_91064748	imm_6_91064748_A	SNORA87	5.18329	3.61547e-06	0.358999	0.277353	6	90298308	A	C	30	82	1to5kb|intron	BACH2|LOC105377891
rs1077772	rs1077772_C	LOC107984257	5.18314	3.61731e-06	0.358999	0.144919	7	138467686	C	A	24	88	intron	TRIM24
rs17150238	rs17150238_G	BATF	-5.18424	3.60332e-06	0.358999	-1.05871	7	18564714	G	A	34	78	intron	HDAC9
rs1299342	rs1299342_G	RPARP-AS1	-5.18482	3.596e-06	0.358999	-0.397269	8	107806681	G	A	52	60	NA	NA
rs12549518	rs12549518_G	CCDC194	-5.18351	3.61265e-06	0.358999	-0.851411	8	127297346	G	A	56	56	intron|intron|intron	PCAT1|CASC21|CASC8
rs2783711	rs2783711_A	LOC101929356	5.18286	3.62089e-06	0.359036	0.117884	1	26102373	A	G	24	88	NA	NA
rs58151429	rs58151429_A	LOC105369392	5.18287	3.62083e-06	0.359036	0.2901	14	67920775	A	G	22	90	intron	RAD51B
rs17104800	rs17104800_G	LOC105369392	5.18287	3.62083e-06	0.359036	0.2901	14	67954062	G	A	22	90	intron	RAD51B
rs528638	rs528638_T	SGPL1	5.18274	3.62245e-06	0.35916	0.445725	11	126007180	T	G	54	58	1to5kb|intron	CDON|CDON
imm_1_2746148	imm_1_2746148_G	LOC105374997	5.18261	3.62413e-06	0.359207	0.475203	1	2839723	G	A	51	61	NA	NA
imm_1_2746481	imm_1_2746481_C	LOC105374997	5.18261	3.62413e-06	0.359207	0.475203	1	2840056	C	A	51	61	NA	NA
imm_1_2747397	imm_1_2747397_G	LOC105374997	5.18261	3.62413e-06	0.359207	0.475203	1	2840972	G	A	51	61	NA	NA
imm_1_2747660	imm_1_2747660_G	LOC105374997	5.18261	3.62413e-06	0.359207	0.475203	1	2841235	G	A	51	61	NA	NA
rs283716	rs283716_A	FADS2	5.18252	3.62531e-06	0.359295	0.210848	8	127292922	A	C	26	86	exon|intron|intron|intron	CASC21|PCAT1|CASC21|CASC8
rs10129	rs10129_G	SPDYE6	-5.18249	3.62562e-06	0.359296	-0.54794	19	9163124	G	A	49	63	exon|3UTR	ZNF317|ZNF317
rs10737913	rs10737913_G	LOC100506100	5.18142	3.63942e-06	0.359352	0.630904	1	13678128	G	A	35	77	NA	NA
rs4845021	rs4845021_G	LOC107985706	5.18219	3.6295e-06	0.359352	0.499327	1	210425493	G	A	44	68	intron	HHAT
rs3753226	rs3753226_T	LOC107985706	5.18219	3.6295e-06	0.359352	0.499327	1	210433436	T	C	44	68	intron	HHAT
rs4545340	rs4545340_A	LOC107985595	5.18143	3.6393e-06	0.359352	0.689891	1	210513226	A	G	25	87	intron	HHAT
rs12144378	rs12144378_G	MRGPRF-AS1	5.18172	3.63556e-06	0.359352	0.270433	1	214254576	G	A	30	82	NA	NA
rs12131852	rs12131852_G	MRGPRF-AS1	5.18172	3.63556e-06	0.359352	0.270433	1	214259980	G	C	30	82	NA	NA
rs2794327	rs2794327_G	NDUFA6	-5.18158	3.63736e-06	0.359352	-0.406494	1	3595777	G	A	43	69	intron	MEGF6
rs10764743	rs10764743_A	TAF9B	-5.18158	3.63739e-06	0.359352	-0.559149	10	128066251	A	G	52	60	1to5kb|intron	PTPRE|PTPRE
rs2345202	rs2345202_T	LOC102724780	5.18225	3.62873e-06	0.359352	0.506001	10	80913238	T	A	33	79	NA	NA
rs12222992	rs12222992_G	ZFPM1	5.18151	3.63829e-06	0.359352	0.26152	11	91641368	G	A	24	88	NA	NA
rs11171579	rs11171579_A	MIR570	-5.18194	3.6327e-06	0.359352	-0.918159	12	55581232	A	G	42	70	intron	NA
rs7398971	rs7398971_A	FAM210B	-5.18189	3.6334e-06	0.359352	-1.03408	12	65699927	A	G	23	89	NA	NA
rs7298592	rs7298592_G	FAM210B	-5.18189	3.6334e-06	0.359352	-1.03408	12	65705950	G	A	23	89	NA	NA
rs3803229	rs3803229_T	RPS23	-5.18226	3.62861e-06	0.359352	-0.329425	13	110482433	T	C	30	82	intron	COL4A2
rs887265	rs887265_A	UQCC2	-5.18193	3.63292e-06	0.359352	-0.54948	16	5973891	A	G	36	76	intron	RBFOX1
imm_16_84560532	imm_16_84560532_A	LOC105378120	5.18167	3.63618e-06	0.359352	0.189357	16	85969425	A	G	29	83	intron	NA
imm_16_84560559	imm_16_84560559_A	LOC105378120	5.18167	3.63618e-06	0.359352	0.189357	16	85969452	A	G	29	83	intron	NA
rs12962224	rs12962224_A	SMARCE1	5.18172	3.63549e-06	0.359352	0.19293	18	22563787	A	G	51	61	NA	NA
rs7243351	rs7243351_A	SMARCE1	5.18172	3.63549e-06	0.359352	0.19293	18	22568568	A	G	51	61	NA	NA
rs10853461	rs10853461_G	ABHD15	-5.18184	3.63401e-06	0.359352	-0.377999	18	39087506	G	A	25	87	NA	NA
1kg_19_1057477	1kg_19_1057477_C	IL10RB-DT	-5.18206	3.63115e-06	0.359352	-0.55687	19	1106478	C	G	27	85	intron	GPX4
1kg_19_1074378	1kg_19_1074378_C	IL10RB-DT	-5.18206	3.63115e-06	0.359352	-0.55687	19	1123379	C	A	27	85	1to5kb|intron	SBNO2|SBNO2
rs2024092	rs2024092_A	IL10RB-DT	-5.18206	3.63115e-06	0.359352	-0.55687	19	1124032	A	G	27	85	1to5kb|intron	SBNO2|SBNO2
1kg_19_1075031	1kg_19_1075031_A	IL10RB-DT	-5.18206	3.63115e-06	0.359352	-0.55687	19	1124032	A	G	27	85	1to5kb|intron	SBNO2|SBNO2
rs714106	rs714106_C	LOC105376861	-5.18207	3.631e-06	0.359352	-0.504582	19	41577497	C	A	35	77	1to5kb|5UTR|exon	CEACAM21|CEACAM21|CEACAM21
rs10490320	rs10490320_G	SYNGR3	5.18238	3.6271e-06	0.359352	0.938024	2	210692251	G	A	44	68	NA	NA
rs7568254	rs7568254_A	LOC440896	5.18233	3.6277e-06	0.359352	1.22255	2	30218138	A	G	37	75	NA	NA
rs10495928	rs10495928_G	CA5BP1	-5.18182	3.63433e-06	0.359352	-0.415104	2	46126027	G	A	37	75	intron	PRKCE
rs10168349	rs10168349_C	CA5BP1	-5.18182	3.63433e-06	0.359352	-0.415104	2	46133768	C	G	37	75	intron	PRKCE
rs4247303	rs4247303_G	GBP2	-5.18198	3.63226e-06	0.359352	-0.322522	2	85326957	G	A	51	61	exon|intron	TGOLN2|TGOLN2
imm_20_1550704	imm_20_1550704_A	LOC105369313	-5.18195	3.6326e-06	0.359352	-0.608859	20	1622058	A	G	39	73	1to5kb	SIRPB1
rs358019	rs358019_G	LOC105370569	5.18206	3.63119e-06	0.359352	0.470984	3	55096934	G	A	24	88	NA	NA
rs1354404	rs1354404_G	FKBP2	5.18148	3.63864e-06	0.359352	0.369223	3	7690277	G	A	31	81	1to5kb|intron|intron	NA|GRM7|NA
rs7624525	rs7624525_A	FKBP2	5.18148	3.63864e-06	0.359352	0.369223	3	7692741	A	C	31	81	promoter|intron|intron	NA|GRM7|NA
rs1688939	rs1688939_G	GGNBP2	-5.18207	3.63102e-06	0.359352	-0.222071	4	40547081	G	A	24	88	intron	RBM47
1kg_5_648870	1kg_5_648870_A	AMY2B	-5.18152	3.6381e-06	0.359352	-0.467636	5	595755	A	C	50	62	NA	NA
rs4045344	rs4045344_T	AMY2B	-5.18152	3.6381e-06	0.359352	-0.467636	5	595755	T	G	50	62	NA	NA
1kg_5_651224	1kg_5_651224_A	AMY2B	-5.18152	3.6381e-06	0.359352	-0.467636	5	598109	A	G	50	62	NA	NA
1kg_5_651643	1kg_5_651643_A	AMY2B	-5.18152	3.6381e-06	0.359352	-0.467636	5	598528	A	G	50	62	NA	NA
rs6917611	rs6917611_G	HLA-DRB4	-5.18185	3.63392e-06	0.359352	-2.30572	6	32807177	G	C	52	60	NA	NA
rs10503716	rs10503716_G	LINC00896	5.18169	3.63595e-06	0.359352	0.319078	8	22009151	G	A	27	85	NA	NA
rs12541364	rs12541364_C	SCAMP1-AS1	5.18151	3.6382e-06	0.359352	0.737858	8	25968164	C	A	48	64	intron	EBF2
rs11775891	rs11775891_G	EPB41L4A-DT	5.18204	3.63144e-06	0.359352	0.216276	8	60313093	G	A	27	85	intron	LOC105375864
rs6477134	rs6477134_A	USP30-AS1	5.18142	3.63936e-06	0.359352	0.487767	9	6974101	A	G	44	68	intron|intron	KDM4C|NA
rs12510453	rs12510453_G	DHX15	5.18124	3.64173e-06	0.35955	0.331271	4	186094500	G	A	39	73	NA	NA
imm_1_113672581	imm_1_113672581_G	ZFP28	5.18104	3.64427e-06	0.359606	0.488749	1	113328436	G	A	39	69	NA	NA
seq-rs10921138	seq-rs10921138_G	SIRPD	-5.17984	3.65979e-06	0.359606	-0.666862	1	192404649	G	A	37	75	intron	LOC105371664
rs6680799	rs6680799_A	COX7A1	5.181	3.64485e-06	0.359606	0.10463	1	213745858	A	C	27	85	intron	LOC105372912
rs2008864	rs2008864_T	CCL18	-5.1793	3.66682e-06	0.359606	-1.01428	1	240246292	T	G	44	68	intron	FMN2
rs2490395	rs2490395_T	HERC2	5.17919	3.66815e-06	0.359606	0.207145	1	243295620	T	C	50	62	intron	SDCCAG8
rs2484639	rs2484639_G	HERC2	5.17919	3.66815e-06	0.359606	0.207145	1	243299065	G	A	50	62	intron	SDCCAG8
rs2802723	rs2802723_T	HERC2	5.17919	3.66815e-06	0.359606	0.207145	1	243335010	T	C	50	62	1to5kb|intron	SDCCAG8|SDCCAG8
rs2802722	rs2802722_C	HERC2	5.17919	3.66815e-06	0.359606	0.207145	1	243335231	C	T	50	62	1to5kb|intron	SDCCAG8|SDCCAG8
rs2636319	rs2636319_C	HERC2	5.17919	3.66815e-06	0.359606	0.207145	1	243337745	C	A	50	62	1to5kb|intron	SDCCAG8|SDCCAG8
rs2636320	rs2636320_C	HERC2	5.17919	3.66815e-06	0.359606	0.207145	1	243337754	C	A	50	62	promoter|intron	SDCCAG8|SDCCAG8
rs359955	rs359955_A	NSUN6	5.1791	3.66937e-06	0.359606	0.132391	1	32669173	A	C	24	88	promoter|intron	RBBP4|RBBP4
rs1507270	rs1507270_C	SNORD12B	5.17944	3.6649e-06	0.359606	0.484248	1	86198267	C	T	25	85	NA	NA
rs10830080	rs10830080_G	LOC105378150	-5.18081	3.64726e-06	0.359606	-0.842492	10	127464781	G	A	43	69	NA	NA
rs2384203	rs2384203_A	POU2F1	-5.18091	3.64593e-06	0.359606	-0.392136	10	53328529	A	G	41	71	NA	NA
rs2247938	rs2247938_C	SPAG1	5.17911	3.66921e-06	0.359606	0.173388	10	7455883	C	G	32	80	intron	LINC02642
rs1323076	rs1323076_C	COPS5	-5.17975	3.66099e-06	0.359606	-0.178399	10	75862934	C	G	49	63	intron	LRMDA
rs7948394	rs7948394_T	H3C15	5.1808	3.6474e-06	0.359606	0.457759	11	112532032	T	A	25	87	intron	LINC02763
seq-t1d-11-70843593-G-A	seq-t1d-11-70843593-G-A_G	MTRNR2L1	5.18007	3.65681e-06	0.359606	0.395387	11	71454899	G	A	25	87	promoter|1to5kb|intron	NADSYN1|DHCR7|NADSYN1
seq-rs12792306	seq-rs12792306_A	MTRNR2L1	5.18007	3.65681e-06	0.359606	0.395387	11	71455946	A	G	25	87	1to5kb|intron	DHCR7|NADSYN1
seq-rs4944958	seq-rs4944958_A	MTRNR2L1	5.18007	3.65681e-06	0.359606	0.395387	11	71457027	A	G	25	87	1to5kb|intron	DHCR7|NADSYN1
seq-rs12790010	seq-rs12790010_A	MTRNR2L1	5.18007	3.65681e-06	0.359606	0.395387	11	71459607	A	G	25	87	intron	NADSYN1
seq-rs12808368	seq-rs12808368_G	MTRNR2L1	5.18007	3.65681e-06	0.359606	0.395387	11	71459771	G	A	25	87	exon|intron	NADSYN1|NADSYN1
seq-rs12790558	seq-rs12790558_A	MTRNR2L1	5.18007	3.65681e-06	0.359606	0.395387	11	71459859	A	G	25	87	exon|intron	NADSYN1|NADSYN1
seq-rs12807718	seq-rs12807718_A	MTRNR2L1	5.18007	3.65681e-06	0.359606	0.395387	11	71460124	A	G	25	87	exon|intron	NADSYN1|NADSYN1
seq-rs11600569	seq-rs11600569_C	MTRNR2L1	5.18007	3.65681e-06	0.359606	0.395387	11	71462701	C	G	25	87	intron	NADSYN1
seq-rs4944062	seq-rs4944062_C	MTRNR2L1	5.18007	3.65681e-06	0.359606	0.395387	11	71476248	C	A	25	87	1to5kb|exon|intron|3UTR	NADSYN1|NADSYN1|NADSYN1|NADSYN1
imm_12_110258308	imm_12_110258308_A	LOC105372503	5.17994	3.65854e-06	0.359606	0.126141	12	111336121	A	G	24	88	1to5kb|intron	NA|CUX2
imm_12_110262561	imm_12_110262561_G	LOC105372503	5.17994	3.65854e-06	0.359606	0.126141	12	111340374	G	A	24	88	intron	CUX2
rs555379	rs555379_A	TMEM26	-5.18045	3.65193e-06	0.359606	-1.09832	12	120652695	A	C	49	63	1to5kb|intron	CABP1|CABP1
rs11061702	rs11061702_G	RABAC1	5.17949	3.66429e-06	0.359606	0.435817	12	1327688	G	A	26	86	intron	ERC1
rs11061703	rs11061703_A	RABAC1	5.17949	3.66429e-06	0.359606	0.435817	12	1327812	A	G	26	86	intron	ERC1
rs7398971	rs7398971_A	LGALS3BP	-5.18082	3.64708e-06	0.359606	-1.2492	12	65699927	A	G	23	89	NA	NA
rs7298592	rs7298592_G	LGALS3BP	-5.18082	3.64708e-06	0.359606	-1.2492	12	65705950	G	A	23	89	NA	NA
rs10860416	rs10860416_C	LOC101059948	5.17969	3.66176e-06	0.359606	0.221442	12	99298229	C	A	30	82	intron	ANKS1B
rs9508558	rs9508558_A	LOC101928143	5.18056	3.65051e-06	0.359606	0.917387	13	29818671	A	G	37	75	intron	UBL3
rs2388247	rs2388247_A	LOC101928143	5.18056	3.65051e-06	0.359606	0.917387	13	29852216	A	G	37	75	1to5kb	UBL3
rs11619582	rs11619582_G	LOC107985057	5.17921	3.66788e-06	0.359606	0.375912	13	64501745	G	A	32	80	NA	NA
rs9540129	rs9540129_A	LOC107985057	5.17921	3.66788e-06	0.359606	0.375912	13	64504542	A	C	32	80	NA	NA
rs2291620	rs2291620_C	PDRG1	5.17912	3.66904e-06	0.359606	0.394886	15	40036772	C	T	45	67	1to5kb|exon|intron|3UTR	SRP14-DT|SRP14|SRP14|SRP14
rs8032568	rs8032568_G	LOC105369761	5.17949	3.66435e-06	0.359606	0.291075	15	91043007	G	A	49	63	NA	NA
imm_16_11051710	imm_16_11051710_C	MRPS12	-5.1795	3.66423e-06	0.359606	-0.463182	16	11050352	C	G	24	88	intron	CLEC16A
imm_16_11052463	imm_16_11052463_G	MRPS12	-5.1795	3.66423e-06	0.359606	-0.463182	16	11051105	G	A	24	88	intron	CLEC16A
imm_16_11053149	imm_16_11053149_A	MRPS12	-5.1795	3.66423e-06	0.359606	-0.463182	16	11051791	A	G	24	88	1to5kb|intron	NA|CLEC16A
imm_16_11053311	imm_16_11053311_G	MRPS12	-5.1795	3.66423e-06	0.359606	-0.463182	16	11051953	G	A	24	88	1to5kb|intron	NA|CLEC16A
imm_16_11054132	imm_16_11054132_G	MRPS12	-5.1795	3.66423e-06	0.359606	-0.463182	16	11052774	G	A	24	88	1to5kb|intron	NA|CLEC16A
imm_16_11054595	imm_16_11054595_G	MRPS12	-5.1795	3.66423e-06	0.359606	-0.463182	16	11053237	G	C	24	88	1to5kb|intron	NA|CLEC16A
16-11061694-G-INSERTION	16-11061694-G-INSERTION_I	MRPS12	-5.1795	3.66423e-06	0.359606	-0.463182	16	11060333	I	D	24	88	intron	CLEC16A
imm_16_11065733	imm_16_11065733_A	MRPS12	-5.1795	3.66423e-06	0.359606	-0.463182	16	11064375	A	G	24	88	intron	CLEC16A
rs12050945	rs12050945_C	LINC02648	5.18117	3.64263e-06	0.359606	0.105551	16	62686087	C	G	25	87	NA	NA
rs160539	rs160539_C	WFIKKN2	5.1797	3.66165e-06	0.359606	0.216712	16	63320049	C	G	45	67	intron	LOC105371308
imm_16_84555541	imm_16_84555541_G	POLR2I	5.17937	3.6659e-06	0.359606	0.342463	16	85964434	G	A	51	61	intron	NA
rs3760440	rs3760440_C	AK1	5.18071	3.64861e-06	0.359606	0.135073	17	36871072	C	T	24	88	intron	LHX1-DT
rs7232069	rs7232069_G	LAIR2	5.17971	3.66141e-06	0.359606	0.178534	18	42578393	G	A	24	88	intron	LINC00907
rs2451995	rs2451995_A	ATP1B1	-5.17964	3.66243e-06	0.359606	-0.77985	19	35120090	A	G	30	82	1to5kb|intron	MIR6887|FXYD3
rs3108589	rs3108589_G	LOC441728	5.18047	3.65164e-06	0.359606	0.23648	19	36741345	G	A	24	88	intron	ZNF850
rs2864920	rs2864920_A	PAX8-AS1	-5.18044	3.65198e-06	0.359606	-1.33474	19	51708473	A	G	29	83	intron	SPACA6
imm_2_185530948	imm_2_185530948_G	SNRNP25	5.17914	3.66886e-06	0.359606	0.523052	2	184957976	G	A	25	87	NA	NA
imm_2_185537917	imm_2_185537917_A	SNRNP25	5.17914	3.66886e-06	0.359606	0.523052	2	184964945	A	G	25	87	NA	NA
rs7568963	rs7568963_A	GPSM3	5.1811	3.64348e-06	0.359606	0.195663	2	29052746	A	G	26	86	NA	NA
rs4953664	rs4953664_C	LOC105373056	5.17991	3.65883e-06	0.359606	0.170612	2	42797536	C	A	24	88	1to5kb|exon	HAAO|NA
rs1344459	rs1344459_C	GNGT2	5.1798	3.66026e-06	0.359606	0.589208	2	59344106	C	T	42	70	intron|intron	NA|LOC105374754
imm_20_1563228	imm_20_1563228_T	AMBP	5.18044	3.65204e-06	0.359606	0.110414	20	1634582	T	A	24	88	1to5kb|intron|intron	SIRPG|SIRPG-AS1|SIRPG
rs6019300	rs6019300_A	KCNIP1-OT1	5.18067	3.64912e-06	0.359606	0.337344	20	48584971	A	G	53	59	NA	NA
rs2834767	rs2834767_A	LOC107986779	-5.18078	3.64763e-06	0.359606	-1.00002	21	35103381	A	G	24	88	intron	LOC101928269
rs1003704	rs1003704_G	GEMIN4	5.18047	3.65164e-06	0.359606	0.0949008	22	27131043	G	A	38	74	NA	NA
rs1498444	rs1498444_G	POLR1A	5.18111	3.6434e-06	0.359606	0.374377	3	168927247	G	T	53	59	promoter	NA
rs9862351	rs9862351_G	ZNF235	5.18012	3.6562e-06	0.359606	0.177658	3	25951443	G	C	24	88	NA	NA
imm_3_32994378	imm_3_32994378_A	GHITM	-5.17977	3.66067e-06	0.359606	-0.201771	3	32977882	A	G	40	72	NA	NA
imm_3_46518329	imm_3_46518329_A	C20orf202	5.17953	3.66377e-06	0.359606	0.461309	3	46501835	A	G	23	89	NA	NA
imm_3_48600270	imm_3_48600270_A	CALM3	5.18087	3.64644e-06	0.359606	0.485209	3	48587833	A	G	33	79	1to5kb|exon	COL7A1|COL7A1
rs7688945	rs7688945_C	MRPL17	5.1802	3.65509e-06	0.359606	0.385026	4	140721062	C	A	34	78	intron	TBC1D9
rs2709828	rs2709828_G	DDX47	-5.17953	3.66379e-06	0.359606	-0.51182	4	151434116	G	A	45	67	1to5kb|intron	FHIP1A|FHIP1A
rs12641442	rs12641442_G	PSMA2	5.17988	3.65931e-06	0.359606	0.422953	4	176084892	G	A	45	67	intron	WDR17
rs2063413	rs2063413_T	LOC107986433	5.1801	3.65637e-06	0.359606	0.662005	4	4652630	T	C	38	74	intron	STX18-AS1
rs77847765	rs77847765_A	NR0B1	5.18001	3.65764e-06	0.359606	0.518437	5	55924752	A	G	33	79	NA	NA
imm_5_55470669	imm_5_55470669_G	GM2A	5.1797	3.66164e-06	0.359606	0.569711	5	56139085	G	C	37	75	intron	ANKRD55
imm_5_96200202	imm_5_96200202_G	GAS5	-5.18048	3.65148e-06	0.359606	-0.433529	5	96838743	G	A	53	59	intron	ERAP1
rs9384805	rs9384805_A	HSD17B11	5.17921	3.66796e-06	0.359606	0.267786	6	111780522	A	C	51	61	intron	FYN
rs9384506	rs9384506_A	LOC107986072	5.17934	3.66626e-06	0.359606	0.232839	6	156861058	A	G	37	75	intron	ARID1B
imm_6_159459554	imm_6_159459554_A	CYP51A1	-5.18001	3.65764e-06	0.359606	-0.776293	6	159118534	A	T	25	87	intron	LOC112267968
imm_6_159459566	imm_6_159459566_G	CYP51A1	-5.18001	3.65764e-06	0.359606	-0.776293	6	159118546	G	A	25	87	intron	LOC112267968
rs6912584	rs6912584_G	HLA-H	5.17995	3.65841e-06	0.359606	1.6139	6	28341813	G	A	23	89	promoter|intron	ZSCAN31|ZSCAN31
rs9294819	rs9294819_A	LOC105371636	5.1811	3.64359e-06	0.359606	0.218906	6	69126487	A	G	23	89	intron	ADGRB3
rs3801228	rs3801228_G	MIR593	5.18028	3.65404e-06	0.359606	0.126507	7	42211036	G	A	40	72	intron	GLI3
rs6942407	rs6942407_A	CPB2-AS1	5.17912	3.6691e-06	0.359606	0.23969	7	87231997	A	G	25	87	NA	NA
1kg_8_10841756	1kg_8_10841756_A	LINC00938	5.18005	3.65708e-06	0.359606	0.644402	8	10946836	A	G	40	72	intron	XKR6
rs10093107	rs10093107_G	FAM161B	-5.17978	3.66058e-06	0.359606	-0.536524	8	32168933	G	A	44	68	1to5kb|intron	NA|NRG1
rs11780544	rs11780544_A	HOXB4	5.18102	3.6446e-06	0.359606	0.761846	8	700968	A	G	28	84	intron	ERICH1
rs263600	rs263600_G	C9orf16	5.18005	3.65701e-06	0.359606	0.550633	9	17092352	G	C	53	59	intron|intron	LOC105375983|NA
rs2026978	rs2026978_A	ZNF625-ZNF20	5.17946	3.66467e-06	0.359606	0.433518	9	31615045	A	G	32	80	NA	NA
rs941798	rs941798_G	CACTIN	-5.17881	3.67308e-06	0.35985	-0.432053	20	50546698	G	A	47	65	intron	PTPN1
rs3787348	rs3787348_A	CACTIN	-5.17881	3.67308e-06	0.35985	-0.432053	20	50580461	A	C	47	65	1to5kb|intron	NA|PTPN1
rs2105945	rs2105945_G	LINC00313	5.17886	3.6725e-06	0.35985	0.110214	22	25946563	G	A	28	84	intron	MYO18B
rs1411351	rs1411351_T	CABLES2	-5.17882	3.67297e-06	0.35985	-0.649743	9	125902131	T	C	47	65	intron	PBX3
rs7651713	rs7651713_A	CASC20	5.17879	3.67344e-06	0.359852	0.0554713	3	111680362	A	G	24	88	1to5kb|intron	PLCXD2-AS1|PLCXD2
rs6583331	rs6583331_T	RERE-AS1	5.1787	3.6746e-06	0.359852	0.490852	3	196620382	T	A	52	60	NA	NA
rs12718061	rs12718061_G	RERE-AS1	5.1787	3.6746e-06	0.359852	0.490852	3	196620566	G	A	52	60	NA	NA
rs34088166	rs34088166_G	RERE-AS1	5.1787	3.6746e-06	0.359852	0.490852	3	196620833	G	A	52	60	NA	NA
rs1385331	rs1385331_A	RERE-AS1	5.1787	3.6746e-06	0.359852	0.490852	3	196624344	A	G	52	60	NA	NA
rs4516058	rs4516058_A	SOWAHC	5.17864	3.67531e-06	0.359863	0.655824	12	105790434	A	G	34	78	NA	NA
rs934390	rs934390_A	CTSZ	-5.17865	3.67516e-06	0.359863	-0.388663	2	122239956	A	C	33	79	intron	LOC105373595
rs17759529	rs17759529_C	LPL	-5.17861	3.67566e-06	0.359868	-1.37003	2	161994503	C	G	24	88	exon|intron|3UTR	DPP4|DPP4|DPP4
1kg_1_101427704	1kg_1_101427704_G	SNHG5	-5.17673	3.70018e-06	0.36	-0.750299	1	101189560	G	A	38	74	promoter	NA
1kg_1_101427883	1kg_1_101427883_C	SNHG5	-5.17673	3.70018e-06	0.36	-0.750299	1	101189739	C	G	38	74	promoter	NA
1kg_1_101428995	1kg_1_101428995_A	SNHG5	-5.17673	3.70018e-06	0.36	-0.750299	1	101190851	A	C	38	74	exon	NA
1kg_1_101429062	1kg_1_101429062_A	SNHG5	-5.17673	3.70018e-06	0.36	-0.750299	1	101190918	A	G	38	74	exon	NA
rs2294649	rs2294649_A	LINC00222	5.17569	3.71384e-06	0.36	0.56851	1	176550635	A	G	23	89	1to5kb|intron	PAPPA2|PAPPA2
rs3790775	rs3790775_T	SNORA81	5.17736	3.692e-06	0.36	0.352805	1	19323726	T	C	32	80	1to5kb|intron	SLC66A1|SLC66A1
rs9725359	rs9725359_C	LOC105373465	-5.17677	3.69969e-06	0.36	-0.527565	1	240370052	C	A	45	67	intron	FMN2
rs2050696	rs2050696_C	DUSP16	5.17574	3.7131e-06	0.36	0.122064	1	52629130	C	T	26	86	1to5kb	SHISAL2A
rs332818	rs332818_G	ATP1A1	5.17693	3.6976e-06	0.36	0.494075	1	61213611	G	A	50	62	intron	NFIA
rs2050248	rs2050248_A	STAG3L5P-PVRIG2P-PILRB	-5.17712	3.69507e-06	0.36	-0.601951	1	62872447	A	T	44	68	NA	NA
rs4746065	rs4746065_A	AGGF1	5.17645	3.70382e-06	0.36	0.275974	10	70754201	A	C	23	89	intron	ADAMTS14
rs4290164	rs4290164_A	DNAL4	-5.17728	3.69296e-06	0.36	-0.434506	10	83865166	A	C	42	70	NA	NA
rs10881891	rs10881891_A	CCDC86	5.17561	3.71492e-06	0.36	0.443976	10	91140436	A	G	50	62	NA	NA
rs7128631	rs7128631_A	ERMN	5.17653	3.70278e-06	0.36	0.161968	11	107906032	A	C	26	86	1to5kb|intron	NA|SLC35F2
rs11214188	rs11214188_G	SCAF1	5.17844	3.67791e-06	0.36	0.409024	11	112393568	G	C	24	88	intron	LINC02763
rs565536	rs565536_T	LOC100996756	5.17709	3.69552e-06	0.36	0.728052	11	128266494	T	C	40	72	NA	NA
rs2107427	rs2107427_A	LOC105373265	5.17816	3.68152e-06	0.36	0.240339	11	17825834	A	G	35	77	intron|intron|intron	KCNC1|LOC107984317|SERGEF
rs7119546	rs7119546_G	LOC107986589	5.17627	3.70622e-06	0.36	1.03776	11	34235430	G	A	44	68	intron	ABTB2
imm_11_60591619	imm_11_60591619_A	CPB1	5.17624	3.70656e-06	0.36	0.322086	11	61067571	A	C	37	75	exon	NA
seq-rs4944042	seq-rs4944042_C	SLC12A9	5.17521	3.72014e-06	0.36	0.150033	11	71407742	C	A	31	81	exon|exon	NA|ACTE1P
seq-rs4944044	seq-rs4944044_G	SLC12A9	5.17521	3.72014e-06	0.36	0.150033	11	71409167	G	A	31	81	1to5kb|intron	NA|ACTE1P
seq-rs3763856	seq-rs3763856_G	SLC12A9	5.17521	3.72014e-06	0.36	0.150033	11	71414299	G	A	31	81	exon|intron	ACTE1P|ACTE1P
seq-rs12793607	seq-rs12793607_A	SLC12A9	5.17521	3.72014e-06	0.36	0.150033	11	71418270	A	G	31	81	intron	ACTE1P
rs4764238	rs4764238_A	NUCKS1	-5.17639	3.70464e-06	0.36	-0.436745	12	15977231	A	G	32	80	1to5kb|intron	NA|DERA
rs7398971	rs7398971_A	ALKBH5	5.17722	3.69377e-06	0.36	0.576253	12	65699927	A	G	23	89	NA	NA
rs7298592	rs7298592_G	ALKBH5	5.17722	3.69377e-06	0.36	0.576253	12	65705950	G	A	23	89	NA	NA
rs2730523	rs2730523_G	DHPS	5.17829	3.67991e-06	0.36	0.72381	12	73661028	G	A	23	89	NA	NA
rs2234416	rs2234416_G	CCL8	-5.17538	3.7179e-06	0.36	-3.07545	13	29772051	G	T	35	77	intron	UBL3
rs2183316	rs2183316_T	TMPO	5.17692	3.69774e-06	0.36	0.535633	13	80361874	T	C	38	74	NA	NA
1kg_13_98881024	1kg_13_98881024_A	SFRP4	5.17558	3.71521e-06	0.36	0.566722	13	99430769	A	G	36	76	intron	LOC107984558
rs10130389	rs10130389_G	LOC105379505	-5.17738	3.69171e-06	0.36	-0.448935	14	35435471	G	C	29	83	NA	NA
rs710050	rs710050_T	GPC4	5.17585	3.71167e-06	0.36	1.24953	14	61644398	T	G	29	83	1to5kb|intron|intron	FLJ22447|PRKCH|FLJ22447
rs3866554	rs3866554_C	NUCB1	5.1754	3.71761e-06	0.36	0.490108	15	87248887	C	A	28	84	NA	NA
imm_16_11365028	imm_16_11365028_G	ZNF366	5.17526	3.71946e-06	0.36	0.818547	16	11363670	G	A	31	81	intron|intron	LOC105371082|LOC400499
rs12444248	rs12444248_A	SOCS7	-5.17788	3.68514e-06	0.36	-0.628621	16	53396388	A	G	28	84	NA	NA
rs2188946	rs2188946_C	NCF1	-5.17815	3.68174e-06	0.36	-0.791171	17	32945687	C	G	41	71	NA	NA
rs4586542	rs4586542_A	TNXA	5.17594	3.71052e-06	0.36	0.179368	18	43079539	A	G	24	88	intron	RIT2
rs8094418	rs8094418_A	TMED10	-5.17704	3.6961e-06	0.36	-0.310392	18	69354250	A	G	32	80	NA	NA
seq-rs7248997	seq-rs7248997_G	ME3-DT	5.17633	3.70549e-06	0.36	0.232298	19	55169378	G	A	33	79	1to5kb|intron	DNAAF3|DNAAF3-AS1
rs3811047	rs3811047_A	MRPS12	5.17549	3.7164e-06	0.36	0.412318	2	112913833	A	G	41	71	1to5kb|exon|intron	IL37|IL37|IL37
rs1918625	rs1918625_C	SERPINB7	5.1783	3.67978e-06	0.36	1.07058	2	140065914	C	T	25	87	NA	NA
rs17464221	rs17464221_A	LOC101929937	5.17738	3.69175e-06	0.36	0.338304	2	187413476	A	G	36	76	1to5kb|intron|intron	NA|CALCRL-AS1|CALCRL
rs4853492	rs4853492_A	ZFHX2	-5.17736	3.69192e-06	0.36	-0.389569	2	192168018	A	C	38	74	intron	TMEFF2
imm_2_204173270	imm_2_204173270_G	LOC728743	5.17685	3.69864e-06	0.36	0.650827	2	203600302	G	A	23	89	NA	NA
rs12613538	rs12613538_G	LOC728743	5.17685	3.69864e-06	0.36	0.650827	2	203600302	G	A	23	89	NA	NA
imm_2_204173935	imm_2_204173935_G	LOC728743	5.17685	3.69864e-06	0.36	0.650827	2	203600967	G	A	23	89	NA	NA
imm_2_204175057	imm_2_204175057_G	LOC728743	5.17685	3.69864e-06	0.36	0.650827	2	203602089	G	A	23	89	NA	NA
imm_2_204176701	imm_2_204176701_G	LOC728743	5.17685	3.69864e-06	0.36	0.650827	2	203603733	G	A	23	89	NA	NA
imm_2_204176719	imm_2_204176719_A	LOC728743	5.17685	3.69864e-06	0.36	0.650827	2	203603751	A	C	23	89	NA	NA
imm_2_204176845	imm_2_204176845_A	LOC728743	5.17685	3.69864e-06	0.36	0.650827	2	203603877	A	G	23	89	NA	NA
imm_2_204178329	imm_2_204178329_A	LOC728743	5.17685	3.69864e-06	0.36	0.650827	2	203605361	A	G	23	89	NA	NA
imm_2_204178576	imm_2_204178576_A	LOC728743	5.17685	3.69864e-06	0.36	0.650827	2	203605608	A	G	23	89	NA	NA
imm_2_204179145	imm_2_204179145_G	LOC728743	5.17685	3.69864e-06	0.36	0.650827	2	203606177	G	A	23	89	NA	NA
imm_2_204179634	imm_2_204179634_G	LOC728743	5.17685	3.69864e-06	0.36	0.650827	2	203606666	G	A	23	89	NA	NA
imm_2_204179663	imm_2_204179663_C	LOC728743	5.17685	3.69864e-06	0.36	0.650827	2	203606695	C	A	23	89	NA	NA
imm_2_204181383	imm_2_204181383_A	LOC728743	5.17685	3.69864e-06	0.36	0.650827	2	203608415	A	G	23	89	NA	NA
imm_2_204185126	imm_2_204185126_G	LOC728743	5.17685	3.69864e-06	0.36	0.650827	2	203612158	G	A	23	89	NA	NA
rs2371707	rs2371707_A	CTSK	5.17522	3.72004e-06	0.36	1.60251	2	212744341	A	C	29	83	intron	NA
rs16849209	rs16849209_A	CTSK	5.17522	3.72004e-06	0.36	1.60251	2	212746497	A	C	29	83	intron	NA
rs7574914	rs7574914_G	CTSK	5.17522	3.72004e-06	0.36	1.60251	2	212767030	G	C	29	83	intron	NA
rs4672790	rs4672790_A	LOC105379023	-5.17827	3.68011e-06	0.36	-0.613419	2	216027723	A	G	49	63	intron|intron	MREG|PECR
rs4853924	rs4853924_C	SPCS3	-5.17621	3.70699e-06	0.36	-0.234111	2	2544752	C	T	39	73	NA	NA
rs6045053	rs6045053_A	LINC02649	5.17685	3.69862e-06	0.36	0.77291	20	17888656	A	G	31	81	promoter	NA
rs6138833	rs6138833_A	DUSP4	-5.17572	3.71347e-06	0.36	-0.840679	20	26244015	A	G	43	69	intron|intron	MIR663AHG|NA
rs6064779	rs6064779_A	PPM1J	5.17676	3.69981e-06	0.36	0.221941	20	38623699	A	C	44	68	1to5kb|intron	ARHGAP40|ARHGAP40
rs4810898	rs4810898_A	ST14	-5.17626	3.70637e-06	0.36	-0.569939	20	48937855	A	G	45	67	intron	ARFGEF2
rs911448	rs911448_G	CEBPE	5.17614	3.70789e-06	0.36	0.602587	20	630017	G	A	30	82	NA	NA
1kg_X_153996130	1kg_X_153996130_G	ZNF117	-5.17626	3.70635e-06	0.36	-0.487648	23	155114661	G	C	30	64	NA	NA
rs1000355	rs1000355_A	LINC02457	5.17791	3.68482e-06	0.36	0.917788	3	116762204	A	T	29	83	intron	LSAMP
rs9289971	rs9289971_G	GSTK1	-5.17769	3.68763e-06	0.36	-0.719441	3	156672158	G	A	23	89	1to5kb|intron	TIPARP|NA
rs35914913	rs35914913_G	LOC107986997	-5.17598	3.70997e-06	0.36	-0.628867	3	161108773	G	A	40	72	1to5kb|intron	B3GALNT1|NMD3
rs1599388	rs1599388_C	LOC107986997	-5.17598	3.70997e-06	0.36	-0.628867	3	161129078	C	T	40	72	intron	NMD3
rs11720263	rs11720263_G	LOC107986997	-5.17598	3.70997e-06	0.36	-0.628867	3	161130505	G	A	40	72	intron	NMD3
rs7618924	rs7618924_G	LOC107986997	-5.17598	3.70997e-06	0.36	-0.628867	3	161137811	G	A	40	72	intron	NMD3
chr3:162346817	chr3:162346817_A	LOC107986997	-5.17598	3.70997e-06	0.36	-0.628867	3	161146335	A	G	40	72	intron	NMD3
rs11915989	rs11915989_G	LOC107986997	-5.17598	3.70997e-06	0.36	-0.628867	3	161184471	G	A	40	72	intron	NMD3
rs11713441	rs11713441_G	LOC107986997	-5.17598	3.70997e-06	0.36	-0.628867	3	161189067	G	A	40	72	intron	NMD3
rs3804800	rs3804800_T	CSRNP1	-5.17578	3.71258e-06	0.36	-0.594393	3	3085835	T	C	23	89	intron	IL5RA
rs1495357	rs1495357_T	SNORD35B	5.1756	3.71497e-06	0.36	0.477157	3	55670051	T	C	24	88	intron	ERC2
rs7655049	rs7655049_A	FCER2	5.17628	3.70606e-06	0.36	0.18719	4	105131307	A	G	25	87	NA	NA
rs13137632	rs13137632_A	ERFE	5.17636	3.70509e-06	0.36	0.776631	4	167060895	A	G	37	75	intron	SPOCK3
rs1427626	rs1427626_G	ERFE	5.17636	3.70509e-06	0.36	0.776631	4	167066353	G	T	37	75	intron	SPOCK3
rs7689756	rs7689756_A	SAMM50	5.17545	3.71697e-06	0.36	0.242285	4	189328690	A	G	49	63	NA	NA
rs2748778	rs2748778_C	LOC105371414	5.17534	3.71838e-06	0.36	0.270198	4	3717936	C	T	49	63	NA	NA
rs7375509	rs7375509_A	LOC105371414	5.17534	3.71838e-06	0.36	0.270198	4	3719572	A	G	49	63	NA	NA
rs13110787	rs13110787_A	LOC105371870	5.17617	3.70748e-06	0.36	0.221523	4	93223490	A	C	34	78	intron	GRID2
rs2408632	rs2408632_G	GAB2	5.17567	3.71412e-06	0.36	0.342244	5	126375885	G	A	36	76	intron|intron	GRAMD2B|LOC101927514
rs2012827	rs2012827_T	TREML5P	5.17761	3.68874e-06	0.36	0.268868	5	163915778	T	G	37	75	NA	NA
rs2546316	rs2546316_T	TREML5P	5.17761	3.68874e-06	0.36	0.268868	5	163918694	T	C	37	75	NA	NA
rs159744	rs159744_T	NUPR1	5.1763	3.70578e-06	0.36	0.538075	5	58924115	T	C	48	64	NA	NA
rs4704525	rs4704525_G	SEMA3A	-5.17839	3.67862e-06	0.36	-0.622767	5	78827661	G	A	34	78	intron	ARSB
rs33811	rs33811_G	LOC107986330	5.17757	3.6893e-06	0.36	0.134351	5	95286079	G	A	27	85	1to5kb	MCTP1
rs255969	rs255969_C	LOC107986330	5.17757	3.6893e-06	0.36	0.134351	5	95314200	C	T	27	85	NA	NA
imm_6_127194362	imm_6_127194362_A	TMEM183B	5.17512	3.7213e-06	0.36	0.682333	6	126831524	A	T	50	62	intron|intron|intron|intron	NA|LOC112267972|LOC105377993|LOC105377989
imm_6_127198057	imm_6_127198057_A	TMEM183B	5.17512	3.7213e-06	0.36	0.682333	6	126835219	A	G	50	62	intron|intron|intron|intron	NA|LOC112267972|LOC105377993|LOC105377989
imm_6_127198493	imm_6_127198493_A	TMEM183B	5.17512	3.7213e-06	0.36	0.682333	6	126835655	A	T	50	62	intron|intron|intron|intron	NA|LOC112267972|LOC105377993|LOC105377989
imm_6_127208924	imm_6_127208924_A	TMEM183B	5.17512	3.7213e-06	0.36	0.682333	6	126846086	A	G	50	62	intron|intron|intron|intron	NA|LOC112267972|LOC105377993|LOC105377989
imm_6_127209482	imm_6_127209482_A	TMEM183B	5.17512	3.7213e-06	0.36	0.682333	6	126846644	A	G	50	62	intron|intron|intron|intron	NA|LOC112267972|LOC105377993|LOC105377989
imm_6_127210356	imm_6_127210356_C	TMEM183B	5.17512	3.7213e-06	0.36	0.682333	6	126847518	C	A	50	62	intron|intron|intron|intron	NA|LOC112267972|LOC105377993|LOC105377989
imm_6_127218062	imm_6_127218062_A	TMEM183B	5.17512	3.7213e-06	0.36	0.682333	6	126855224	A	G	50	62	intron|intron|intron|intron	NA|LOC112267972|LOC105377993|LOC105377989
imm_6_127219572	imm_6_127219572_G	TMEM183B	5.17512	3.7213e-06	0.36	0.682333	6	126856734	G	A	50	62	intron|intron|intron|intron	NA|LOC112267972|LOC105377993|LOC105377989
imm_6_127231087	imm_6_127231087_G	TMEM183B	5.17512	3.7213e-06	0.36	0.682333	6	126868249	G	A	50	62	intron|intron|intron|intron	NA|LOC112267972|LOC105377993|LOC105377989
imm_6_127232973	imm_6_127232973_G	TMEM183B	5.17512	3.7213e-06	0.36	0.682333	6	126870135	G	A	50	62	intron|intron|intron|intron	NA|LOC112267972|LOC105377993|LOC105377989
imm_6_127233594	imm_6_127233594_G	TMEM183B	5.17512	3.7213e-06	0.36	0.682333	6	126870756	G	A	50	62	intron|intron|intron|intron	NA|LOC112267972|LOC105377993|LOC105377989
imm_6_127236413	imm_6_127236413_G	TMEM183B	5.17512	3.7213e-06	0.36	0.682333	6	126873575	G	A	50	62	intron|intron|intron|intron	NA|LOC112267972|LOC105377993|LOC105377989
imm_6_127237132	imm_6_127237132_A	TMEM183B	5.17512	3.7213e-06	0.36	0.682333	6	126874294	A	G	50	62	intron|intron|intron|intron	NA|LOC112267972|LOC105377993|LOC105377989
imm_6_127237315	imm_6_127237315_C	TMEM183B	5.17512	3.7213e-06	0.36	0.682333	6	126874477	C	A	50	62	intron|intron|intron|intron	NA|LOC112267972|LOC105377993|LOC105377989
imm_6_127237433	imm_6_127237433_A	TMEM183B	5.17512	3.7213e-06	0.36	0.682333	6	126874595	A	G	50	62	intron|intron|intron|intron	NA|LOC112267972|LOC105377993|LOC105377989
imm_6_127237802	imm_6_127237802_A	TMEM183B	5.17512	3.7213e-06	0.36	0.682333	6	126874964	A	G	50	62	intron|intron|intron|intron	NA|LOC112267972|LOC105377993|LOC105377989
imm_6_127238458	imm_6_127238458_G	TMEM183B	5.17512	3.7213e-06	0.36	0.682333	6	126875620	G	A	50	62	intron|intron|intron|intron	NA|LOC112267972|LOC105377993|LOC105377989
imm_6_127238469	imm_6_127238469_A	TMEM183B	5.17512	3.7213e-06	0.36	0.682333	6	126875631	A	G	50	62	intron|intron|intron|intron	NA|LOC112267972|LOC105377993|LOC105377989
imm_6_127238801	imm_6_127238801_A	TMEM183B	5.17512	3.7213e-06	0.36	0.682333	6	126875963	A	G	50	62	intron|intron|intron|intron	NA|LOC112267972|LOC105377993|LOC105377989
imm_6_127239097	imm_6_127239097_G	TMEM183B	5.17512	3.7213e-06	0.36	0.682333	6	126876259	G	A	50	62	intron|intron|intron|intron	NA|LOC112267972|LOC105377993|LOC105377989
imm_6_127239209	imm_6_127239209_G	TMEM183B	5.17512	3.7213e-06	0.36	0.682333	6	126876371	G	A	50	62	intron|intron|intron|intron	NA|LOC112267972|LOC105377993|LOC105377989
imm_6_127240568	imm_6_127240568_C	TMEM183B	5.17512	3.7213e-06	0.36	0.682333	6	126877730	C	A	50	62	exon|intron|intron|intron|intron	NA|NA|LOC112267972|LOC105377993|LOC105377989
imm_6_127242187	imm_6_127242187_C	TMEM183B	5.17512	3.7213e-06	0.36	0.682333	6	126879349	C	A	50	62	promoter|intron|intron|intron|intron	NA|NA|LOC112267972|LOC105377993|LOC105377989
imm_6_127242316	imm_6_127242316_A	TMEM183B	5.17512	3.7213e-06	0.36	0.682333	6	126879478	A	G	50	62	promoter|intron|intron|intron|intron	NA|NA|LOC112267972|LOC105377993|LOC105377989
imm_6_127242394	imm_6_127242394_A	TMEM183B	5.17512	3.7213e-06	0.36	0.682333	6	126879556	A	G	50	62	1to5kb|intron|intron|intron|intron	NA|NA|LOC112267972|LOC105377993|LOC105377989
imm_6_127242426	imm_6_127242426_T	TMEM183B	5.17512	3.7213e-06	0.36	0.682333	6	126879588	T	A	50	62	1to5kb|intron|intron|intron|intron	NA|NA|LOC112267972|LOC105377993|LOC105377989
imm_6_127243385	imm_6_127243385_G	TMEM183B	5.17512	3.7213e-06	0.36	0.682333	6	126880547	G	C	50	62	1to5kb|intron|intron|intron|intron	NA|NA|LOC112267972|LOC105377993|LOC105377989
imm_6_127243527	imm_6_127243527_G	TMEM183B	5.17512	3.7213e-06	0.36	0.682333	6	126880689	G	A	50	62	1to5kb|intron|intron|intron|intron	NA|NA|LOC112267972|LOC105377993|LOC105377989
imm_6_127244428	imm_6_127244428_G	TMEM183B	5.17512	3.7213e-06	0.36	0.682333	6	126881590	G	A	50	62	1to5kb|intron|intron|intron|intron	NA|NA|LOC112267972|LOC105377993|LOC105377989
imm_6_127245250	imm_6_127245250_T	TMEM183B	5.17512	3.7213e-06	0.36	0.682333	6	126882412	T	A	50	62	1to5kb|exon|intron|intron|intron|intron	NA|LOC112267972|NA|LOC112267972|LOC105377993|LOC105377989
imm_6_127247253	imm_6_127247253_A	TMEM183B	5.17512	3.7213e-06	0.36	0.682333	6	126884415	A	G	50	62	intron|intron|intron|intron	NA|LOC112267972|LOC105377993|LOC105377989
imm_6_127247425	imm_6_127247425_A	TMEM183B	5.17512	3.7213e-06	0.36	0.682333	6	126884587	A	G	50	62	intron|intron|intron|intron	NA|LOC112267972|LOC105377993|LOC105377989
imm_6_127249783	imm_6_127249783_G	TMEM183B	5.17512	3.7213e-06	0.36	0.682333	6	126886945	G	A	50	62	intron|intron|intron|intron	NA|LOC112267972|LOC105377993|LOC105377989
rs6904470	rs6904470_A	DDX51	5.17727	3.69312e-06	0.36	0.586378	6	132606206	A	G	28	84	1to5kb	NA
rs2523400	rs2523400_C	HLA-A	5.17661	3.70177e-06	0.36	1.85533	6	29732007	C	T	52	60	1to5kb|intron|intron	NA|HLA-F|HLA-F-AS1
rs2523399	rs2523399_C	HLA-A	5.17661	3.70177e-06	0.36	1.85533	6	29732302	C	T	52	60	intron|intron	HLA-F|HLA-F-AS1
rs2735054	rs2735054_C	HLA-A	5.17661	3.70177e-06	0.36	1.85533	6	29732838	C	T	52	60	intron|intron	HLA-F|HLA-F-AS1
rs2248927	rs2248927_A	HLA-A	5.17661	3.70177e-06	0.36	1.85533	6	29734932	A	G	52	60	intron|intron	HLA-F|HLA-F-AS1
imm_6_35113062	imm_6_35113062_C	LOC101927572	5.17817	3.68149e-06	0.36	0.390709	6	35037307	C	A	24	88	intron	ANKS1A
rs13210323	rs13210323_C	LOC101927572	5.17817	3.68149e-06	0.36	0.390709	6	35037307	C	A	24	88	intron	ANKS1A
rs2075668	rs2075668_C	SHLD2P3	-5.17829	3.67986e-06	0.36	-0.567249	7	100575858	C	T	27	85	1to5kb|intron	SAP25|LRCH4
rs1636874	rs1636874_A	MACROH2A2	5.1773	3.69275e-06	0.36	0.723171	7	155793406	A	G	33	79	NA	NA
rs1263572	rs1263572_T	NQO2-AS1	-5.17818	3.68136e-06	0.36	-0.764524	7	157637174	T	G	47	65	intron	PTPRN2
rs12533356	rs12533356_A	GFOD2	-5.17813	3.682e-06	0.36	-0.541626	7	15868076	A	G	24	88	NA	NA
rs1000394	rs1000394_T	LOC100129617	5.17724	3.69348e-06	0.36	0.616055	8	134858091	T	C	33	79	intron	LOC101927845
rs4874104	rs4874104_G	LOC105372960	5.17784	3.68571e-06	0.36	0.764944	8	143367538	G	A	39	73	1to5kb|exon	RHPN1|RHPN1-AS1
rs719587	rs719587_A	LOC101928438	5.17589	3.71126e-06	0.36	0.306711	8	26501641	A	G	41	71	intron	BNIP3L
1kg_8_56900810	1kg_8_56900810_A	TMEM269	5.17832	3.67942e-06	0.36	0.386398	8	55825697	A	G	42	70	exon|3UTR	TGS1|TGS1
1kg_8_56905535	1kg_8_56905535_A	TMEM269	5.17832	3.67942e-06	0.36	0.386398	8	55830422	A	G	42	70	NA	NA
1kg_8_56910832	1kg_8_56910832_A	TMEM269	5.17832	3.67942e-06	0.36	0.386398	8	55835719	A	G	42	70	NA	NA
1kg_8_56916208	1kg_8_56916208_G	TMEM269	5.17832	3.67942e-06	0.36	0.386398	8	55841095	G	A	42	70	NA	NA
rs2808374	rs2808374_G	LOC105372511	5.17631	3.70567e-06	0.36	0.743802	9	107224798	G	A	27	83	NA	NA
rs10813039	rs10813039_G	DAD1	5.17566	3.71417e-06	0.36	0.211393	9	29266641	G	A	51	61	NA	NA
rs2814724	rs2814724_C	HPF1	-5.17807	3.68277e-06	0.36	-0.442828	9	85618744	C	A	47	65	intron	AGTPBP1
rs4313119	rs4313119_A	MIR497HG	5.17505	3.72217e-06	0.360055	0.475007	8	127559610	A	C	28	84	NA	NA
rs797209	rs797209_T	LOC107984428	5.175	3.72292e-06	0.360069	0.750605	13	33184145	T	C	23	89	intron|intron	STARD13-AS|STARD13
1kg_8_10706874	1kg_8_10706874_A	ASMTL-AS1	5.175	3.72284e-06	0.360069	1.31476	8	10811954	A	G	24	88	intron|intron	SOX7|PINX1
rs3736862	rs3736862_G	DNAJA2	5.17487	3.72461e-06	0.36018	0.203228	10	5972309	G	C	28	84	intron	IL15RA
rs2302114	rs2302114_T	LOC107986153	-5.17486	3.72467e-06	0.36018	-0.417658	14	74517138	T	C	45	67	intron	LTBP2
imm_1_150806017	imm_1_150806017_A	RNASEK-C17orf49	5.17416	3.73391e-06	0.360192	0.260555	1	152566917	A	G	28	84	promoter	LCE3E
rs10754459	rs10754459_G	LINC01305	5.174	3.73607e-06	0.360192	0.241223	1	245622206	G	A	28	84	intron	KIF26B
imm_1_7720321	imm_1_7720321_A	DHRS13	-5.1742	3.73335e-06	0.360192	-0.7898	1	7737674	A	T	35	77	intron	CAMTA1
rs11065979	rs11065979_A	ZDHHC9	5.17392	3.73711e-06	0.360192	0.342721	12	111621753	A	G	44	68	NA	NA
imm_12_110543940	imm_12_110543940_A	ZDHHC9	5.17392	3.73711e-06	0.360192	0.342721	12	111621753	A	G	44	68	NA	NA
rs11060112	rs11060112_C	ANKRD26P3	5.17399	3.7362e-06	0.360192	0.16654	12	122807956	C	A	26	86	intron	CCDC62
rs17731893	rs17731893_A	STXBP5-AS1	5.17415	3.73409e-06	0.360192	0.995265	12	62619993	A	G	23	89	exon	NA
rs17356691	rs17356691_G	ZNF354C	-5.17476	3.72607e-06	0.360192	-0.494519	12	95625817	G	A	24	88	intron	PGAM1P5
rs1315128	rs1315128_T	LINC02051	5.17419	3.73351e-06	0.360192	0.588374	14	33369154	T	C	34	78	intron	NPAS3
1kg_14_34437640	1kg_14_34437640_A	LOC102724562	5.17391	3.73724e-06	0.360192	0.574472	14	34898683	A	G	35	77	NA	NA
1kg_14_34439337	1kg_14_34439337_T	LOC102724562	5.17391	3.73724e-06	0.360192	0.574472	14	34900380	T	A	35	77	NA	NA
1kg_14_34439354	1kg_14_34439354_A	LOC102724562	5.17391	3.73724e-06	0.360192	0.574472	14	34900397	A	G	35	77	NA	NA
rs10146637	rs10146637_A	MYO10	-5.17402	3.73578e-06	0.360192	-0.618512	14	55278092	A	G	32	80	intron	FBXO34
rs2297816	rs2297816_C	MYO10	-5.17402	3.73578e-06	0.360192	-0.618512	14	55366320	C	T	32	80	intron	FBXO34
rs10130904	rs10130904_A	LGALSL	5.17423	3.73296e-06	0.360192	0.996163	14	93174103	A	G	24	88	NA	NA
rs1433448	rs1433448_A	ATP9A	-5.17446	3.72997e-06	0.360192	-0.365037	15	86971652	A	G	52	60	intron|intron	AGBL1|LOC102724452
rs1861352	rs1861352_A	PTGER4P2-CDK2AP2P2	5.17407	3.73508e-06	0.360192	0.471154	16	54456391	A	G	23	89	NA	NA
rs11078887	rs11078887_A	RPL26	5.17413	3.73432e-06	0.360192	0.320825	17	11209431	A	G	26	86	intron	NA
rs1317625	rs1317625_T	PHETA1	5.17445	3.7301e-06	0.360192	0.144132	18	48853811	T	C	27	85	intron	CTIF
rs7240004	rs7240004_G	SOX12	5.17455	3.72883e-06	0.360192	0.658205	18	48868651	G	A	46	66	NA	NA
rs778783	rs778783_T	LOC107986589	5.17441	3.73058e-06	0.360192	0.97004	18	64774206	T	C	46	66	NA	NA
rs4849479	rs4849479_A	RRN3P1	-5.17399	3.73615e-06	0.360192	-0.691026	2	116456560	A	G	53	59	NA	NA
rs2119160	rs2119160_A	LINC01063	5.17445	3.73016e-06	0.360192	0.434314	2	222900773	A	G	33	79	5UTR|exon|intron	ACSL3|ACSL3|ACSL3
rs10195273	rs10195273_G	LINC01063	5.17445	3.73016e-06	0.360192	0.434314	2	222913955	G	A	33	79	1to5kb|intron	ACSL3|ACSL3
rs10932980	rs10932980_C	LINC01063	5.17445	3.73016e-06	0.360192	0.434314	2	222937668	C	G	33	79	intron	ACSL3
rs2720149	rs2720149_A	GTF3A	5.17467	3.72716e-06	0.360192	0.429046	2	236636798	A	C	27	85	NA	NA
imm_2_60937008	imm_2_60937008_G	SNORD77	5.17438	3.73102e-06	0.360192	0.260312	2	60856369	G	A	34	78	intron	REL-DT
imm_2_60937010	imm_2_60937010_G	SNORD77	5.17438	3.73102e-06	0.360192	0.260312	2	60856371	G	A	34	78	intron	REL-DT
imm_2_60937067	imm_2_60937067_A	SNORD77	5.17438	3.73102e-06	0.360192	0.260312	2	60856428	A	G	34	78	intron	REL-DT
imm_2_60943730	imm_2_60943730_G	SNORD77	5.17438	3.73102e-06	0.360192	0.260312	2	60863091	G	A	34	78	intron	REL-DT
rs13019590	rs13019590_C	SNORD77	5.17438	3.73102e-06	0.360192	0.260312	2	60872285	C	A	34	78	intron	REL-DT
imm_2_60952924	imm_2_60952924_C	SNORD77	5.17438	3.73102e-06	0.360192	0.260312	2	60872285	C	A	34	78	intron	REL-DT
rs1921266	rs1921266_G	SLC47A1	-5.17466	3.72737e-06	0.360192	-0.985581	2	67217560	G	A	23	89	1to5kb|intron|intron|intron	LINC01829|LINC01828|LOC101927661|LINC01829
imm_3_120708485	imm_3_120708485_G	FRK	5.17445	3.73014e-06	0.360192	0.0888286	3	119506948	G	A	22	90	intron	TIMMDC1
rs11717893	rs11717893_G	MIR6894	5.17462	3.72793e-06	0.360192	0.208346	3	122087978	G	A	23	89	1to5kb|intron	CD86|CD86
rs9289962	rs9289962_G	LOC107984482	5.17387	3.73775e-06	0.360192	0.287451	3	156169690	G	A	29	83	intron|intron	KCNAB1|NA
rs6441045	rs6441045_G	LOC107984482	5.17387	3.73775e-06	0.360192	0.287451	3	156181072	G	A	29	83	1to5kb|intron|intron	NA|KCNAB1|NA
rs9847800	rs9847800_C	FZD4	5.17472	3.72652e-06	0.360192	0.878762	3	31959550	C	A	53	59	intron	OSBPL10
rs6858425	rs6858425_G	CREB3L2	-5.17451	3.72927e-06	0.360192	-0.316617	4	113184620	G	A	40	72	intron	ANK2
rs7709403	rs7709403_G	GPR174	-5.1741	3.73471e-06	0.360192	-1.004	5	101815825	G	A	37	75	NA	NA
rs10487836	rs10487836_T	FBP1	-5.174	3.7361e-06	0.360192	-1.33149	7	105847884	T	C	23	89	intron	ATXN7L1
rs6985504	rs6985504_A	ANAPC1P1	5.1743	3.73204e-06	0.360192	0.301735	8	127484531	A	G	24	88	1to5kb	CASC8
rs2977330	rs2977330_T	FBXO6	-5.17409	3.73487e-06	0.360192	-0.91285	8	75782427	T	C	23	89	NA	NA
rs11746675	rs11746675_A	KCNQ1OT1	5.1738	3.73865e-06	0.36025	0.86326	5	178986946	A	G	46	66	promoter|1to5kb|exon|intron	GRM6|GRM6|GRM6|NA
rs6716645	rs6716645_A	ZFPM2-AS1	5.17378	3.73901e-06	0.360255	0.177125	2	109005989	A	G	22	90	NA	NA
rs12141729	rs12141729_A	LINC01504	-5.17371	3.73989e-06	0.360282	-0.572609	1	210363210	A	G	23	89	exon|intron	NA|HHAT
rs12143617	rs12143617_G	LINC01504	-5.17371	3.73989e-06	0.360282	-0.572609	1	210384293	G	A	23	89	intron	HHAT
rs2244608	rs2244608_C	LUCAT1	5.17347	3.74308e-06	0.360415	1.08826	12	120979185	C	T	42	70	intron|intron	HNF1A|NA
rs1346491	rs1346491_A	LINC01615	5.17351	3.74252e-06	0.360415	0.1341	16	12707569	A	G	31	81	intron	CPPED1
imm_18_65694127	imm_18_65694127_A	RPL3	-5.17348	3.74293e-06	0.360415	-0.428086	18	69875911	A	C	33	75	intron	CD226
rs1610555	rs1610555_T	RPL3	-5.17348	3.74293e-06	0.360415	-0.428086	18	69875911	T	G	33	75	intron	CD226
rs9615235	rs9615235_G	HELZ2	-5.17354	3.74213e-06	0.360415	-0.848007	22	47925680	G	A	36	76	exon|intron	NA|LOC284930
rs1460775	rs1460775_A	AFF1-AS1	-5.17353	3.74226e-06	0.360415	-0.38533	4	114447660	A	G	47	65	NA	NA
rs652994	rs652994_G	MADD-AS1	5.17326	3.74587e-06	0.360509	0.377056	18	54299867	G	C	23	89	intron	POLI
rs654328	rs654328_G	MADD-AS1	5.17326	3.74587e-06	0.360509	0.377056	18	54300158	G	A	23	89	intron	POLI
rs608281	rs608281_G	MADD-AS1	5.17326	3.74587e-06	0.360509	0.377056	18	54303366	G	A	23	89	intron	POLI
rs8111925	rs8111925_A	SLC2A1-AS1	5.17332	3.745e-06	0.360509	0.443756	19	14637301	A	G	39	73	intron	ADGRE3
rs207432	rs207432_C	FBXL8	-5.17333	3.74488e-06	0.360509	-0.583639	2	31331121	C	A	42	70	NA	NA
rs11678611	rs11678611_A	DPY19L1P1	5.17326	3.7458e-06	0.360509	0.501992	2	74743589	A	C	32	80	intron	LOC102724482
rs312792	rs312792_A	OGFR-AS1	5.17318	3.74685e-06	0.360574	0.439358	11	68362211	A	C	30	82	intron	LRP5
rs4414838	rs4414838_A	LINC01572	5.17313	3.74755e-06	0.360612	0.331451	3	7656123	A	G	42	70	intron|intron	GRM7|NA
rs2596464	rs2596464_C	MICA	-5.17306	3.74845e-06	0.360671	-1.53531	6	31445184	C	T	52	60	intron|intron	HCP5|LINC01149
rs6870296	rs6870296_A	CTSZ	5.17303	3.74881e-06	0.360676	0.413938	5	114803472	A	G	47	65	NA	NA
rs2235544	rs2235544_C	MESD	5.17298	3.74954e-06	0.360717	0.251441	1	53909897	C	A	49	63	intron	DIO1
rs1407477	rs1407477_A	RSL24D1	-5.17283	3.75151e-06	0.360797	-0.179164	1	168894071	A	G	44	68	1to5kb|intron	NA|DPT
imm_10_49789385	imm_10_49789385_G	ATP1B3	5.17286	3.75114e-06	0.360797	0.325576	10	48911334	G	A	24	88	intron|intron	WDFY4|LRRC18
imm_11_75972484	imm_11_75972484_A	LOC107985405	-5.17264	3.754e-06	0.360797	-0.285243	11	76583792	A	T	52	60	NA	NA
imm_11_75974319	imm_11_75974319_G	LOC107985405	-5.17264	3.754e-06	0.360797	-0.285243	11	76585627	G	A	52	60	NA	NA
imm_11_75976842	imm_11_75976842_A	LOC107985405	-5.17264	3.754e-06	0.360797	-0.285243	11	76588150	A	C	52	60	1to5kb	NA
rs2155219	rs2155219_A	LOC107985405	-5.17264	3.754e-06	0.360797	-0.285243	11	76588150	A	C	52	60	1to5kb	NA
rs8007408	rs8007408_G	TMEM51-AS1	-5.1728	3.75191e-06	0.360797	-0.856558	14	33295306	G	A	43	69	intron	NPAS3
rs2216595	rs2216595_A	GPA33	5.17274	3.75264e-06	0.360797	0.302094	19	33042386	A	G	29	83	intron	RHPN2
rs7259371	rs7259371_A	GPA33	5.17274	3.75264e-06	0.360797	0.302094	19	33043735	A	G	29	83	intron	RHPN2
rs1259312	rs1259312_C	KCNJ10	-5.17273	3.75282e-06	0.360797	-1.2701	3	120467165	C	T	33	79	intron	LOC107986121
rs9367114	rs9367114_A	MAN1A1	-5.17284	3.75135e-06	0.360797	-0.519556	6	12406168	A	G	49	63	NA	NA
rs1800797	rs1800797_A	H4C9	5.17279	3.75209e-06	0.360797	0.386028	7	22726602	A	G	38	74	promoter|1to5kb|exon|intron|intron	IL6|IL6|IL6-AS1|IL6|IL6-AS1
rs321873	rs321873_G	SNORD51	5.1726	3.75462e-06	0.360828	0.289753	18	51427790	G	T	24	88	exon|intron|intron	LINC01630|NA|LINC01630
imm_16_10950099	imm_16_10950099_A	FBXO45	-5.17256	3.75506e-06	0.360842	-0.288367	16	10948741	A	G	23	89	intron	CLEC16A
rs4342949	rs4342949_G	LOC286437	-5.17233	3.75814e-06	0.360894	-0.470191	10	2062005	G	A	33	79	NA	NA
rs7962495	rs7962495_C	WDR37	-5.17229	3.75862e-06	0.360894	-0.225765	12	28706285	C	A	43	69	NA	NA
rs11049801	rs11049801_G	WDR37	-5.17229	3.75862e-06	0.360894	-0.225765	12	28708312	G	A	43	69	NA	NA
rs7611444	rs7611444_A	L2HGDH	5.17233	3.75817e-06	0.360894	0.774809	3	56474198	A	G	37	75	NA	NA
rs6800117	rs6800117_A	L2HGDH	5.17233	3.75817e-06	0.360894	0.774809	3	56477787	A	G	37	75	NA	NA
rs6807470	rs6807470_G	L2HGDH	5.17233	3.75817e-06	0.360894	0.774809	3	56481378	G	A	37	75	NA	NA
rs17056853	rs17056853_A	L2HGDH	5.17233	3.75817e-06	0.360894	0.774809	3	56490824	A	G	37	75	NA	NA
rs6960994	rs6960994_G	OXCT2	5.17241	3.75712e-06	0.360894	0.77438	7	129052603	G	A	24	88	1to5kb|intron	TPI1P2|TNPO3
imm_7_128479893	imm_7_128479893_G	OXCT2	5.17241	3.75712e-06	0.360894	0.77438	7	129052603	G	A	24	88	1to5kb|intron	TPI1P2|TNPO3
imm_7_128486915	imm_7_128486915_A	OXCT2	5.17241	3.75712e-06	0.360894	0.77438	7	129059625	A	T	24	88	1to5kb	TNPO3
rs2817657	rs2817657_A	LINC02298	5.17222	3.75963e-06	0.360909	0.0922024	10	97146231	A	G	23	89	intron	SLIT1
rs2650000	rs2650000_T	LOC107986820	5.17225	3.75927e-06	0.360909	0.821693	12	120951159	T	G	45	67	intron	NA
imm_15_36748174	imm_15_36748174_C	OR52K2	5.17218	3.76011e-06	0.360909	0.278852	15	38668681	C	A	26	86	1to5kb|intron|intron|intron	LOC105370775|LOC105370775|LOC105370780|NA
imm_6_159446677	imm_6_159446677_A	POU5F1P5	5.17215	3.7606e-06	0.360909	0.312171	6	159105657	A	G	25	87	1to5kb|intron|intron	NA|NA|LOC112267968
imm_6_159447363	imm_6_159447363_T	POU5F1P5	5.17215	3.7606e-06	0.360909	0.312171	6	159106343	T	A	25	87	1to5kb|intron|intron	NA|NA|LOC112267968
imm_6_159450583	imm_6_159450583_A	POU5F1P5	5.17215	3.7606e-06	0.360909	0.312171	6	159109563	A	G	25	87	intron|intron	NA|LOC112267968
rs2475176	rs2475176_T	AGK	-5.17202	3.7622e-06	0.361034	-0.788644	10	112861123	T	G	30	82	NA	NA
imm_20_61868459	imm_20_61868459_G	FYTTD1	-5.172	3.76251e-06	0.361035	-0.577609	20	63766662	G	A	55	57	intron	ZBTB46
rs2887510	rs2887510_A	PRKXP1	-5.17193	3.76351e-06	0.361051	-1.04112	10	30119885	A	G	43	69	1to5kb	JCAD
rs11703103	rs11703103_A	GOLGA5	-5.17194	3.76331e-06	0.361051	-0.534407	22	24870005	A	G	45	67	intron	SGSM1
rs12699830	rs12699830_G	LINC01061	5.17192	3.76359e-06	0.361051	0.696963	7	17179176	G	A	30	82	intron|intron|intron	LOC107986772|AHR|LOC101927609
rs602716	rs602716_A	NDUFA9	-5.17167	3.76696e-06	0.361288	-0.421576	11	118930526	A	G	35	77	promoter|1to5kb|intron	NA|BCL9L|UPK2
rs7398971	rs7398971_A	VSIG10L	-5.17167	3.76695e-06	0.361288	-0.905968	12	65699927	A	G	23	89	NA	NA
rs7298592	rs7298592_G	VSIG10L	-5.17167	3.76695e-06	0.361288	-0.905968	12	65705950	G	A	23	89	NA	NA
rs7918350	rs7918350_C	MRPL44	-5.17164	3.76735e-06	0.361296	-0.297273	10	15484060	C	A	44	68	NA	NA
rs5760382	rs5760382_A	MED12	5.17159	3.76799e-06	0.361299	0.284252	22	24379676	A	G	52	60	intron|intron	SPECC1L|SPECC1L-ADORA2A
rs5751862	rs5751862_G	MED12	5.17159	3.76799e-06	0.361299	0.284252	22	24406596	G	A	52	60	intron|intron	SPECC1L|SPECC1L-ADORA2A
rs6055513	rs6055513_A	GARS-DT	5.1715	3.76911e-06	0.361378	0.477161	20	8071511	A	G	48	64	NA	NA
rs11172498	rs11172498_G	C4B	5.17148	3.76944e-06	0.36138	0.66027	12	58213364	G	A	44	68	NA	NA
rs7338209	rs7338209_A	LOC107984335	5.17137	3.77084e-06	0.361428	0.157105	13	97877987	A	G	27	85	NA	NA
rs2587163	rs2587163_C	MT1M	-5.17138	3.77071e-06	0.361428	-1.17053	4	185298881	C	G	51	61	intron	SNX25
rs1288567	rs1288567_G	MT1M	-5.17138	3.77071e-06	0.361428	-1.17053	4	185308114	G	A	51	61	intron	SNX25
rs7129096	rs7129096_A	LOC105369326	-5.17128	3.77209e-06	0.361432	-0.855018	11	21632442	A	G	22	90	NA	NA
imm_6_128096817	imm_6_128096817_G	PPP1R3G	-5.17128	3.77207e-06	0.361432	-0.693657	6	127733979	G	C	51	61	intron	THEMIS
imm_6_128098073	imm_6_128098073_A	PPP1R3G	-5.17128	3.77207e-06	0.361432	-0.693657	6	127735235	A	G	51	61	intron	THEMIS
imm_6_128100559	imm_6_128100559_G	PPP1R3G	-5.17128	3.77207e-06	0.361432	-0.693657	6	127737721	G	A	51	61	intron	THEMIS
rs7722385	rs7722385_A	SLC4A1AP	-5.17124	3.77262e-06	0.361453	-0.223429	5	16661173	A	G	22	90	intron	RETREG1-AS1
rs11662586	rs11662586_C	LINC02408	5.17114	3.77393e-06	0.361524	0.29674	18	79956171	C	A	31	81	1to5kb	SLC66A2
seq-rs6509936	seq-rs6509936_G	LOC102723729	5.17114	3.77398e-06	0.361524	0.480866	19	55217283	G	A	32	80	promoter|exon|intron	NA|NA|NA
rs135697	rs135697_A	CASTOR2	5.17112	3.77426e-06	0.361524	0.852239	22	46707615	A	G	27	85	intron	CERK
rs6547850	rs6547850_A	VIRMA	-5.17104	3.77525e-06	0.36156	-0.343776	2	28406476	A	C	46	66	intron	FOSL2
rs9309662	rs9309662_G	VIRMA	-5.17104	3.77525e-06	0.36156	-0.343776	2	28407025	G	A	46	66	intron	FOSL2
rs11172661	rs11172661_A	LOC441728	5.17094	3.77662e-06	0.361575	0.209435	12	39573332	A	G	22	90	intron	ABCD2
1kg_2_241274472	1kg_2_241274472_A	MIR3680-1	5.17095	3.77644e-06	0.361575	0.152853	2	240686382	A	G	23	89	1to5kb|exon	AQP12B|LOC285191
1kg_2_241280338	1kg_2_241280338_A	MIR3680-1	5.17095	3.77644e-06	0.361575	0.152853	2	240692248	A	G	23	89	1to5kb|exon	AQP12A|AQP12A
rs211449	rs211449_T	PRR11	5.17095	3.77647e-06	0.361575	0.581767	6	33366139	T	G	40	72	exon	NA
rs2053797	rs2053797_T	LOC105369299	5.17087	3.77752e-06	0.361608	0.860511	2	46143753	T	C	32	80	intron	PRKCE
rs4634718	rs4634718_G	GBP1P1	5.17087	3.77756e-06	0.361608	1.64184	9	77126653	G	A	28	84	NA	NA
rs12583239	rs12583239_G	LOC107984262	5.17082	3.77817e-06	0.361637	0.296643	13	108286349	G	A	24	88	intron	TNFSF13B
rs408809	rs408809_C	MYCBP2-AS1	5.17073	3.77946e-06	0.361674	0.307624	12	92302355	C	A	28	84	intron	LINC02391
rs2619691	rs2619691_A	GALM	-5.17074	3.77927e-06	0.361674	-0.596327	15	50863028	A	G	34	78	1to5kb|intron	NA|NA
rs4422455	rs4422455_G	ZBTB40	5.17073	3.77946e-06	0.361674	0.285139	4	32088293	G	A	44	68	intron	LINC02506
rs2371079	rs2371079_G	LINC02649	5.17062	3.78087e-06	0.36178	0.599608	2	210773830	G	A	47	65	NA	NA
rs482789	rs482789_C	PSPN	5.1702	3.78658e-06	0.361823	0.40062	1	85987132	C	T	41	71	intron	COL24A1
1kg_1_92220256	1kg_1_92220256_A	GBE1	5.17032	3.78495e-06	0.361823	0.794371	1	91982111	A	G	51	61	intron	BRDT
rs10833952	rs10833952_G	CITED4	5.17022	3.78627e-06	0.361823	0.822608	11	23147503	G	A	31	81	NA	NA
ccc-12-6362910-A-C	ccc-12-6362910-A-C_A	ZNF561-AS1	-5.17041	3.78376e-06	0.361823	-0.6771	12	6383483	A	C	23	89	promoter|1to5kb|intron	LTBR|LTBR|LTBR
rs11621265	rs11621265_A	PIGW	-5.17016	3.78708e-06	0.361823	-0.644374	14	55355377	A	C	29	83	intron|intron	FBXO34|NA
rs11621880	rs11621880_G	LINC02085	5.17035	3.78455e-06	0.361823	0.134513	14	68572329	G	A	25	87	intron	RAD51B
rs4260057	rs4260057_A	NEU1	5.1704	3.78389e-06	0.361823	0.363762	16	55858488	A	C	26	86	intron	CES5A
imm_2_234131582	imm_2_234131582_G	LOC283788	-5.17038	3.78413e-06	0.361823	-0.982641	2	233558197	G	A	25	87	intron	USP40
imm_20_1464379	imm_20_1464379_T	LOC100130701	5.17017	3.78692e-06	0.361823	0.289501	20	1535733	T	A	25	87	intron	SIRPD
imm_20_1464906	imm_20_1464906_A	LOC100130701	5.17017	3.78692e-06	0.361823	0.289501	20	1536260	A	C	25	87	intron	SIRPD
imm_20_1466100	imm_20_1466100_A	LOC100130701	5.17017	3.78692e-06	0.361823	0.289501	20	1537454	A	G	25	87	intron	SIRPD
imm_20_1486266	imm_20_1486266_A	LOC100130701	5.17017	3.78692e-06	0.361823	0.289501	20	1557620	A	G	25	87	exon|exon|intron	SIRPD|SIRPB1|SIRPB1
rs5994166	rs5994166_T	H2AC21	5.17051	3.78231e-06	0.361823	0.188803	22	17127004	T	A	36	76	intron	LINC01664
rs6520049	rs6520049_A	UHRF1BP1	-5.17049	3.78267e-06	0.361823	-0.51655	22	46600412	A	G	28	84	intron	GRAMD4
rs11717893	rs11717893_G	LOC107986265	5.17027	3.78554e-06	0.361823	0.130548	3	122087978	G	A	23	89	1to5kb|intron	CD86|CD86
rs9289971	rs9289971_G	SYF2	5.17023	3.78608e-06	0.361823	0.333653	3	156672158	G	A	23	89	1to5kb|intron	TIPARP|NA
rs2267846	rs2267846_T	INIP	5.17038	3.78416e-06	0.361823	0.258482	3	48518906	T	C	32	80	exon|3UTR	PFKFB4|PFKFB4
rs10940291	rs10940291_G	PDYN-AS1	-5.17028	3.78548e-06	0.361823	-0.512865	5	53113429	G	A	45	67	1to5kb|exon|intron	MOCS2|MOCS2-DT|MOCS2-DT
rs4722339	rs4722339_C	LOC105371894	-5.17056	3.78167e-06	0.361823	-0.604879	7	24272598	C	A	32	80	NA	NA
rs10129426	rs10129426_G	UBL4A	5.17011	3.78775e-06	0.361858	0.296795	14	103552118	G	A	55	57	1to5kb	NA
rs811020	rs811020_A	OXCT2	5.16998	3.78941e-06	0.361988	0.807474	19	27902591	A	G	30	82	promoter|1to5kb|intron	LOC101927151|LOC105372347|LOC101927151
rs2341694	rs2341694_A	FAM216A	5.16991	3.79043e-06	0.362056	0.652715	1	241451181	A	G	26	86	intron	NA
rs2122715	rs2122715_C	CHP1	-5.16986	3.79104e-06	0.362059	-0.335674	2	46618710	C	T	26	86	1to5kb|intron	PIGF|CRIPT
rs7378221	rs7378221_A	ERICH6-AS1	5.16984	3.79128e-06	0.362059	0.334978	4	14908189	A	C	25	87	NA	NA
1kg_8_11116359	1kg_8_11116359_G	TRIM13	5.16981	3.79167e-06	0.362059	0.224214	8	11221440	G	A	47	65	NA	NA
1kg_8_11116777	1kg_8_11116777_G	TRIM13	5.16981	3.79167e-06	0.362059	0.224214	8	11221858	G	A	47	65	NA	NA
rs6696711	rs6696711_G	SLC12A9	5.16885	3.80456e-06	0.36219	0.163842	1	213931328	G	A	42	70	1to5kb|intron	NA|PROX1-AS1
rs10893930	rs10893930_A	TMEM212-AS1	5.16875	3.80595e-06	0.36219	0.435522	11	128885369	A	T	32	80	1to5kb	NA
rs2055708	rs2055708_G	KCNIP1-OT1	5.16867	3.80701e-06	0.36219	0.369037	11	7250795	G	A	24	88	1to5kb|intron	SYT9|SYT9
rs9553164	rs9553164_A	LINC01055	-5.16912	3.80099e-06	0.36219	-0.682516	13	24087694	A	C	52	60	intron	SPATA13
imm_14_100382622	imm_14_100382622_A	FAM229B	5.16856	3.8085e-06	0.36219	0.21606	14	100846532	A	G	28	84	exon|intron|intron|intron	MEG3|MEG3|MEG8|NA
imm_14_100384916	imm_14_100384916_G	FAM229B	5.16856	3.8085e-06	0.36219	0.21606	14	100848826	G	A	28	84	1to5kb|exon|intron|intron|intron	MIR770|MEG3|MEG3|MEG8|NA
imm_14_100385234	imm_14_100385234_C	FAM229B	5.16856	3.8085e-06	0.36219	0.21606	14	100849144	C	A	28	84	1to5kb|exon|intron|intron|intron	MIR770|MEG3|MEG3|MEG8|NA
imm_14_100386271	imm_14_100386271_A	FAM229B	5.16856	3.8085e-06	0.36219	0.21606	14	100850181	A	G	28	84	1to5kb|exon|intron|intron|intron	MIR770|MEG3|MEG3|MEG8|NA
imm_14_100387544	imm_14_100387544_A	FAM229B	5.16856	3.8085e-06	0.36219	0.21606	14	100851454	A	G	28	84	promoter|1to5kb|exon|intron|intron|intron	MIR770|MEG3|MEG3|MEG3|MEG8|NA
rs917910	rs917910_G	LINC02649	-5.16889	3.80409e-06	0.36219	-0.623627	14	79716624	G	A	36	76	intron|intron	NRXN3|NA
rs893133	rs893133_C	CCL4	-5.16954	3.79535e-06	0.36219	-1.31074	15	34774273	C	T	37	75	intron	GJD2-DT
rs16977564	rs16977564_G	CLMP	5.16856	3.80846e-06	0.36219	0.671259	15	57517241	G	C	48	64	intron	CGNL1
rs1663250	rs1663250_G	LOC105377975	5.16882	3.80502e-06	0.36219	0.425496	15	58189359	G	A	29	83	intron|intron	ALDH1A2|NA
imm_16_67197034	imm_16_67197034_G	LINC01358	5.16869	3.80681e-06	0.36219	0.72337	16	68605630	G	A	50	62	NA	NA
rs7197658	rs7197658_C	LOC102724200	-5.16943	3.79679e-06	0.36219	-0.405197	16	8010439	C	A	38	74	intron	LOC105371070
rs12602618	rs12602618_G	SLC25A33	5.16863	3.80762e-06	0.36219	0.920341	17	79359066	G	A	31	81	intron	RBFOX3
rs12459205	rs12459205_G	TSHZ3	5.16879	3.80546e-06	0.36219	0.342166	19	34572399	G	A	54	58	NA	NA
rs4353567	rs4353567_A	TSHZ3	5.16879	3.80546e-06	0.36219	0.342166	19	34572655	A	G	54	58	NA	NA
rs934390	rs934390_A	GAL	-5.16882	3.80504e-06	0.36219	-1.39652	2	122239956	A	C	33	79	intron	LOC105373595
2_186380772	2_186380772_T	HBA1	5.16956	3.79511e-06	0.36219	0.0893286	2	185807800	T	A	25	87	exon|intron	FSIP2|FSIP2
rs4814013	rs4814013_A	GTF2IRD2B	5.16908	3.80157e-06	0.36219	0.655695	20	11482193	A	G	35	77	NA	NA
rs1556170	rs1556170_A	LINC01500	5.16897	3.80297e-06	0.36219	0.446104	20	866712	A	G	29	81	NA	NA
rs701427	rs701427_A	ND2	-5.16907	3.80168e-06	0.36219	-0.844296	22	20245745	A	C	32	80	1to5kb|intron	RTN4R|RTN4R
rs135697	rs135697_A	CCL19	-5.16863	3.80758e-06	0.36219	-1.6414	22	46707615	A	G	27	85	intron	CERK
1kg_X_154002223	1kg_X_154002223_A	ZNF117	-5.16959	3.79464e-06	0.36219	-0.492359	23	155120754	A	T	32	62	NA	NA
imm_3_33055260	imm_3_33055260_G	NUDCD2	5.16932	3.79835e-06	0.36219	0.309618	3	33038764	G	A	48	64	promoter|1to5kb|1to5kb|intron	GLB1|GLB1|NA|GLB1
imm_3_33055360	imm_3_33055360_A	NUDCD2	5.16932	3.79835e-06	0.36219	0.309618	3	33038864	A	G	48	64	promoter|1to5kb|1to5kb|intron	GLB1|GLB1|NA|GLB1
imm_3_33056106	imm_3_33056106_A	NUDCD2	5.16932	3.79835e-06	0.36219	0.309618	3	33039610	A	G	48	64	1to5kb|intron	GLB1|GLB1
rs1343921	rs1343921_A	COG6	5.16959	3.79471e-06	0.36219	0.242554	4	89026311	A	G	48	64	intron	FAM13A
rs2498667	rs2498667_G	HCAR3	5.1687	3.8066e-06	0.36219	1.20081	6	139109459	G	A	31	81	NA	NA
rs9322193	rs9322193_C	SLFN12	-5.16883	3.80486e-06	0.36219	-0.841961	6	149598007	C	A	37	75	intron|intron	NA|KATNA1
rs2214310	rs2214310_T	BLMH	5.16881	3.8051e-06	0.36219	0.207289	7	25339244	T	C	53	59	NA	NA
rs10241627	rs10241627_C	BLMH	5.16881	3.8051e-06	0.36219	0.207289	7	25341084	C	A	53	59	NA	NA
rs283741	rs283741_G	ATP13A1	-5.1696	3.79458e-06	0.36219	-0.31209	8	127240748	G	A	42	70	1to5kb|intron|intron	CASC21|LOC105375751|PCAT1
rs4977925	rs4977925_C	MIR645	-5.16969	3.79339e-06	0.36219	-0.482155	9	24216434	C	A	28	84	NA	NA
imm_9_5221712	imm_9_5221712_A	NCS1	5.16875	3.80592e-06	0.36219	0.140638	9	5231712	A	T	28	84	exon	INSL4
imm_9_5222299	imm_9_5222299_A	NCS1	5.16875	3.80592e-06	0.36219	0.140638	9	5232299	A	G	28	84	intron	INSL4
imm_9_5222409	imm_9_5222409_G	NCS1	5.16875	3.80592e-06	0.36219	0.140638	9	5232409	G	C	28	84	intron	INSL4
imm_9_5226924	imm_9_5226924_G	NCS1	5.16875	3.80592e-06	0.36219	0.140638	9	5236924	G	A	28	84	NA	NA
imm_9_5227081	imm_9_5227081_G	NCS1	5.16875	3.80592e-06	0.36219	0.140638	9	5237081	G	A	28	84	NA	NA
imm_9_5229549	imm_9_5229549_A	NCS1	5.16875	3.80592e-06	0.36219	0.140638	9	5239549	A	G	28	84	NA	NA
imm_9_5233736	imm_9_5233736_G	NCS1	5.16875	3.80592e-06	0.36219	0.140638	9	5243736	G	A	28	84	NA	NA
imm_9_5234058	imm_9_5234058_C	NCS1	5.16875	3.80592e-06	0.36219	0.140638	9	5244058	C	A	28	84	NA	NA
imm_9_5234356	imm_9_5234356_C	NCS1	5.16875	3.80592e-06	0.36219	0.140638	9	5244356	C	G	28	84	NA	NA
imm_9_5235493	imm_9_5235493_A	NCS1	5.16875	3.80592e-06	0.36219	0.140638	9	5245493	A	G	28	84	NA	NA
imm_9_5238768	imm_9_5238768_A	NCS1	5.16875	3.80592e-06	0.36219	0.140638	9	5248768	A	G	28	84	NA	NA
imm_9_5247048	imm_9_5247048_A	NCS1	5.16875	3.80592e-06	0.36219	0.140638	9	5257048	A	C	28	84	NA	NA
imm_9_5247430	imm_9_5247430_G	NCS1	5.16875	3.80592e-06	0.36219	0.140638	9	5257430	G	A	28	84	NA	NA
imm_9_5248127	imm_9_5248127_G	NCS1	5.16875	3.80592e-06	0.36219	0.140638	9	5258127	G	A	28	84	NA	NA
imm_9_5253058	imm_9_5253058_A	NCS1	5.16875	3.80592e-06	0.36219	0.140638	9	5263058	A	G	28	84	NA	NA
rs6559849	rs6559849_G	LOC100130701	5.16864	3.80745e-06	0.36219	0.287057	9	85151361	G	A	31	81	NA	NA
rs9318390	rs9318390_A	LINC00891	5.16845	3.81004e-06	0.36225	0.945865	13	75981911	A	G	33	79	NA	NA
rs3815743	rs3815743_G	DDOST	5.16845	3.80997e-06	0.36225	0.172116	5	7886996	G	A	24	88	1to5kb|intron	MTRR|MTRR
rs2524005	rs2524005_T	HCG4B	5.16845	3.80998e-06	0.36225	1.06285	6	29931900	T	C	23	89	1to5kb|1to5kb	NA|HCG4B
rs2355659	rs2355659_A	LOC105375942	-5.16841	3.8105e-06	0.362265	-0.583783	14	50017322	A	G	44	68	intron	LINC01599
rs8018864	rs8018864_G	LOC107986589	5.16838	3.81095e-06	0.362279	1.01078	14	93787046	G	A	43	69	intron	PRIMA1
rs904260	rs904260_G	PIWIL4	5.1683	3.81202e-06	0.362294	0.595584	1	218917152	G	C	42	70	promoter|intron	LINC01710|LINC01710
rs2296869	rs2296869_G	LINC00629	5.16831	3.81181e-06	0.362294	0.325909	9	132297025	G	A	27	85	exon	SETX
rs543573	rs543573_A	LINC00629	5.16831	3.81181e-06	0.362294	0.325909	9	132327442	A	G	27	85	exon	SETX
rs1873151	rs1873151_G	MSX1	5.16817	3.81379e-06	0.362405	0.736946	15	62853575	G	A	24	88	intron	LOC105370854
rs1873152	rs1873152_G	MSX1	5.16817	3.81379e-06	0.362405	0.736946	15	62853770	G	A	24	88	intron	LOC105370854
rs7302602	rs7302602_G	S100A10	5.16799	3.81619e-06	0.362582	0.593923	12	62658419	G	A	22	90	promoter|intron	NA|PPM1H
rs1510348	rs1510348_C	CRSP8P	-5.16798	3.81627e-06	0.362582	-0.406226	3	68462853	C	T	54	58	intron	TAFA1
rs1939820	rs1939820_T	LOC102723846	5.16789	3.81752e-06	0.362604	0.220066	11	106035632	T	C	26	86	NA	NA
rs2621182	rs2621182_A	COL6A1	5.16793	3.81695e-06	0.362604	0.887691	18	437286	A	G	40	72	intron	COLEC12
rs7638072	rs7638072_A	PSMD14	5.16788	3.81771e-06	0.362604	0.293029	3	185071354	A	G	37	75	NA	NA
rs3957147	rs3957147_A	HLA-DRB4	-5.16791	3.8172e-06	0.362604	-2.96652	6	32714358	A	G	24	88	1to5kb	LOC102725019
rs10108233	rs10108233_A	GRIN3A	-5.16778	3.81906e-06	0.362703	-0.79326	8	133209230	A	T	49	63	intron	CCN4
imm_1_117095286	imm_1_117095286_A	SPPL3	5.16752	3.82247e-06	0.362783	0.538643	1	116751141	A	C	28	84	1to5kb	CD2
rs11596988	rs11596988_A	UPK3B	5.16702	3.82931e-06	0.362783	0.246506	10	127649238	A	G	23	89	NA	NA
rs7088910	rs7088910_A	RPL5	-5.1672	3.8268e-06	0.362783	-0.248137	10	5988231	A	G	42	70	NA	NA
seq-rs7088910	seq-rs7088910_A	RPL5	-5.1672	3.8268e-06	0.362783	-0.248137	10	5988231	A	G	42	70	NA	NA
rs16916780	rs16916780_T	HLA-DOB	-5.16762	3.82113e-06	0.362783	-1.42711	11	27228186	T	A	24	88	NA	NA
rs4639892	rs4639892_G	HLA-DOB	-5.16762	3.82113e-06	0.362783	-1.42711	11	27239291	G	A	24	88	NA	NA
seq-rs10792581	seq-rs10792581_A	CD300LB	5.16745	3.82339e-06	0.362783	1.20197	11	71244423	A	G	40	72	1to5kb|intron	SHANK2|SHANK2
rs2234416	rs2234416_G	HELZ2	-5.16754	3.8222e-06	0.362783	-0.789301	13	29772051	G	T	35	77	intron	UBL3
rs2619691	rs2619691_A	IER5	5.16742	3.82384e-06	0.362783	0.657532	15	50863028	A	G	34	78	1to5kb|intron	NA|NA
imm_16_67086119	imm_16_67086119_A	LOC107987081	-5.16711	3.82802e-06	0.362783	-0.591353	16	68494715	A	G	50	62	NA	NA
rs4789008	rs4789008_G	LOC102723446	5.16746	3.82337e-06	0.362783	0.399822	17	77900100	G	A	24	88	NA	NA
rs948612	rs948612_G	B3GALT6	5.16764	3.82093e-06	0.362783	0.474828	18	71115764	G	T	41	71	NA	NA
rs6434415	rs6434415_A	LOC102724596	5.16742	3.82385e-06	0.362783	0.268742	2	190809213	A	G	26	86	intron	NA
rs997559	rs997559_G	RBM5-AS1	-5.16749	3.82285e-06	0.362783	-0.653625	3	10381236	G	T	27	85	intron	ATP2B2
rs1534452	rs1534452_T	SNORD124	5.16722	3.82652e-06	0.362783	0.308303	3	83998645	T	C	28	84	intron	LOC105377188
rs256323	rs256323_C	LRRC59	5.16754	3.82222e-06	0.362783	0.25948	5	34622730	C	A	52	60	NA	NA
rs1999805	rs1999805_T	KCNQ1OT1	-5.1674	3.82417e-06	0.362783	-0.944363	6	151747229	T	C	53	59	intron	ESR1
rs2621414	rs2621414_T	ZDHHC4	-5.16702	3.82927e-06	0.362783	-0.627822	6	32774282	T	C	24	88	NA	NA
rs9276615	rs9276615_G	ZDHHC4	-5.16702	3.82927e-06	0.362783	-0.627822	6	32775440	G	A	24	88	NA	NA
rs2857205	rs2857205_T	ZDHHC4	-5.16702	3.82927e-06	0.362783	-0.627822	6	32776368	T	C	24	88	NA	NA
rs9276633	rs9276633_G	ZDHHC4	-5.16702	3.82927e-06	0.362783	-0.627822	6	32776675	G	A	24	88	NA	NA
rs2857201	rs2857201_G	ZDHHC4	-5.16702	3.82927e-06	0.362783	-0.627822	6	32777379	G	C	24	88	NA	NA
rs2857198	rs2857198_T	ZDHHC4	-5.16702	3.82927e-06	0.362783	-0.627822	6	32779143	T	C	24	88	NA	NA
rs2857197	rs2857197_T	ZDHHC4	-5.16702	3.82927e-06	0.362783	-0.627822	6	32779207	T	C	24	88	NA	NA
rs2857178	rs2857178_C	ZDHHC4	-5.16702	3.82927e-06	0.362783	-0.627822	6	32785011	C	T	24	88	NA	NA
rs1842399	rs1842399_G	ZDHHC4	-5.16702	3.82927e-06	0.362783	-0.627822	6	32785536	G	C	24	88	NA	NA
rs2621393	rs2621393_C	ZDHHC4	-5.16702	3.82927e-06	0.362783	-0.627822	6	32787439	C	G	24	88	NA	NA
rs2621391	rs2621391_C	ZDHHC4	-5.16702	3.82927e-06	0.362783	-0.627822	6	32789381	C	T	24	88	NA	NA
rs2621390	rs2621390_C	ZDHHC4	-5.16702	3.82927e-06	0.362783	-0.627822	6	32789676	C	T	24	88	NA	NA
rs2710109	rs2710109_G	SNRPD2	5.16766	3.82063e-06	0.362783	0.223505	7	147898270	G	A	31	81	intron	CNTNAP2
rs11993663	rs11993663_A	IGFLR1	-5.16735	3.82474e-06	0.362783	-0.619781	8	10175384	A	C	30	82	intron	MSRA
rs727926	rs727926_C	LOC105376836	5.16694	3.83034e-06	0.362817	0.0836724	14	23514120	C	A	30	82	exon|intron	THTPA|THTPA
rs11674397	rs11674397_A	CXCL8	-5.16686	3.83145e-06	0.362817	-1.49769	2	112873948	A	G	27	85	NA	NA
rs17603856	rs17603856_C	SPIN1	-5.16687	3.83128e-06	0.362817	-0.301516	6	16630667	C	A	39	73	intron	ATXN1
imm_9_122823755	imm_9_122823755_G	LOC105378199	5.16679	3.8324e-06	0.362817	0.227887	9	121021656	G	A	28	84	exon	C5
imm_9_122823814	imm_9_122823814_G	LOC105378199	5.16679	3.8324e-06	0.362817	0.227887	9	121021715	G	A	28	84	intron	C5
imm_9_122825021	imm_9_122825021_A	LOC105378199	5.16679	3.8324e-06	0.362817	0.227887	9	121022922	A	G	28	84	intron	C5
imm_9_122825366	imm_9_122825366_A	LOC105378199	5.16679	3.8324e-06	0.362817	0.227887	9	121023267	A	G	28	84	intron	C5
imm_9_122825856	imm_9_122825856_A	LOC105378199	5.16679	3.8324e-06	0.362817	0.227887	9	121023757	A	G	28	84	intron	C5
imm_9_122826096	imm_9_122826096_G	LOC105378199	5.16679	3.8324e-06	0.362817	0.227887	9	121023997	G	A	28	84	intron	C5
rs1688015	rs1688015_A	PTGDS	-5.16669	3.83372e-06	0.362856	-1.16774	19	35121009	A	G	44	68	1to5kb|intron	MIR6887|FXYD3
rs12852	rs12852_A	PTGDS	-5.16669	3.83372e-06	0.362856	-1.16774	19	35124275	A	G	44	68	exon|3UTR	FXYD3|FXYD3
rs9978540	rs9978540_A	ELK4	5.16671	3.83344e-06	0.362856	0.49528	21	41949490	A	G	23	89	intron	C2CD2
imm_1_17545317	imm_1_17545317_A	LOC101929937	-5.16653	3.83588e-06	0.362892	-0.282483	1	17346235	A	G	52	60	1to5kb|intron	PADI4|PADI4
imm_1_17546695	imm_1_17546695_A	LOC101929937	-5.16653	3.83588e-06	0.362892	-0.282483	1	17347613	A	G	52	60	promoter|1to5kb|intron	PADI4|PADI4|PADI4
imm_1_17546772	imm_1_17546772_A	LOC101929937	-5.16653	3.83588e-06	0.362892	-0.282483	1	17347690	A	G	52	60	promoter|1to5kb|intron	PADI4|PADI4|PADI4
rs3127452	rs3127452_G	LOC107984670	5.16634	3.83847e-06	0.362892	0.275996	1	244407468	G	A	23	89	intron	NA
rs90940	rs90940_T	TAS2R10	5.16615	3.84099e-06	0.362892	0.501414	1	57329764	T	C	35	77	intron	DAB1
rs6687934	rs6687934_G	TAS2R10	5.16615	3.84099e-06	0.362892	0.501414	1	57350339	G	A	35	77	intron	DAB1
rs12269650	rs12269650_A	LOC101929188	-5.16595	3.8437e-06	0.362892	-0.440111	10	70751883	A	G	36	72	intron	ADAMTS14
imm_11_2178341	imm_11_2178341_G	ARF5	5.16582	3.84551e-06	0.362892	0.413009	11	2200535	G	A	22	90	NA	NA
imm_11_2179840	imm_11_2179840_A	ARF5	5.16582	3.84551e-06	0.362892	0.413009	11	2202034	A	C	22	90	NA	NA
imm_11_2180751	imm_11_2180751_C	ARF5	5.16582	3.84551e-06	0.362892	0.413009	11	2202945	C	G	22	90	NA	NA
rs9532540	rs9532540_A	AGAP11	-5.16603	3.84262e-06	0.362892	-1.08032	13	40406215	A	G	37	75	1to5kb|intron	LINC00598|LINC00598
imm_15_36748174	imm_15_36748174_C	IRF2BPL	-5.16612	3.84139e-06	0.362892	-0.551669	15	38668681	C	A	26	86	1to5kb|intron|intron|intron	LOC105370775|LOC105370775|LOC105370780|NA
rs11078885	rs11078885_A	SERF1A	-5.16589	3.84463e-06	0.362892	-0.836507	17	11202477	A	G	29	83	intron	NA
rs17634225	rs17634225_A	ATP9A	5.1664	3.83771e-06	0.362892	0.339185	18	40022551	A	G	27	85	NA	NA
rs582420	rs582420_A	NCR3LG1	-5.16611	3.84152e-06	0.362892	-0.815758	18	8332976	A	G	24	88	intron	PTPRM
imm_19_53847068	imm_19_53847068_A	MIR548L	5.16595	3.8438e-06	0.362892	0.35927	19	48651999	A	G	29	83	intron	SEC1P
imm_19_53849950	imm_19_53849950_G	MIR548L	5.16595	3.8438e-06	0.362892	0.35927	19	48654881	G	A	29	83	intron	SEC1P
rs8103121	rs8103121_G	MIR548L	5.16595	3.8438e-06	0.362892	0.35927	19	48654881	G	A	29	83	intron	SEC1P
imm_19_53852067	imm_19_53852067_A	MIR548L	5.16595	3.8438e-06	0.362892	0.35927	19	48656998	A	G	29	83	intron	SEC1P
rs164732	rs164732_T	OAZ3	5.16658	3.83527e-06	0.362892	0.495995	2	142909531	T	C	42	70	intron	KYNU
rs1851412	rs1851412_G	MAFG-DT	5.166	3.84309e-06	0.362892	0.6151	2	19405008	G	A	43	69	NA	NA
rs6435356	rs6435356_G	LINC00337	-5.16591	3.84429e-06	0.362892	-0.485131	2	206842353	G	A	27	85	intron	CPO
rs6138833	rs6138833_A	LOC107984653	5.16627	3.83935e-06	0.362892	0.243243	20	26244015	A	G	43	69	intron|intron	MIR663AHG|NA
rs7279603	rs7279603_G	LOC102724596	5.16585	3.84509e-06	0.362892	0.252329	21	41469297	G	A	30	82	promoter|exon|intron|3UTR	TMPRSS2|MX1|TMPRSS2|MX1
rs4820518	rs4820518_A	ARMCX1	5.1664	3.83767e-06	0.362892	0.606651	22	43311990	A	G	56	56	intron	SCUBE1
rs6801644	rs6801644_A	LOC105372482	-5.16596	3.84362e-06	0.362892	-0.50342	3	113600615	A	G	31	81	promoter|1to5kb|intron	SIDT1|SIDT1|SIDT1
rs734482	rs734482_A	ADI1	5.16624	3.83981e-06	0.362892	0.459889	3	181874886	A	G	42	70	NA	NA
imm_3_50149890	imm_3_50149890_A	TNFRSF21	5.16594	3.84385e-06	0.362892	1.24397	3	50137453	A	G	29	83	intron	SEMA3F-AS1
rs3733553	rs3733553_A	LOC100996747	-5.166	3.84312e-06	0.362892	-0.713255	4	81193349	A	G	27	85	exon|intron	PRKG2-AS1|PRKG2
rs268744	rs268744_T	CCL7	5.16594	3.84383e-06	0.362892	1.42601	5	33297775	T	C	50	62	exon	LOC105374715
rs292251	rs292251_C	LOC107986383	5.16604	3.84249e-06	0.362892	0.121097	6	89936507	C	T	34	78	intron	BACH2
rs210052	rs210052_C	LOC107986383	5.16604	3.84249e-06	0.362892	0.121097	6	89942066	C	T	34	78	intron	BACH2
rs6970136	rs6970136_A	LOC102723665	-5.16591	3.84425e-06	0.362892	-0.752522	7	19749151	A	C	37	75	intron	TMEM196
imm_7_50999092	imm_7_50999092_G	SESN1	5.16574	3.84655e-06	0.362892	0.822089	7	50963901	G	A	24	88	intron	NA
rs6945758	rs6945758_A	SESN1	5.16574	3.84655e-06	0.362892	0.822089	7	50982310	A	G	24	88	intron	NA
imm_7_51017501	imm_7_51017501_A	SESN1	5.16574	3.84655e-06	0.362892	0.822089	7	50982310	A	G	24	88	intron	NA
imm_7_51046788	imm_7_51046788_A	SESN1	5.16574	3.84655e-06	0.362892	0.822089	7	51011597	A	G	24	88	intron	NA
rs4407842	rs4407842_A	VMP1	-5.16621	3.84019e-06	0.362892	-0.234322	8	127537878	A	G	56	56	NA	NA
rs10817885	rs10817885_G	UTP20	-5.16581	3.84569e-06	0.362892	-0.646911	9	116400788	G	A	30	82	promoter|exon|3UTR	PAPPA-AS1|PAPPA|PAPPA
imm_9_4960909	imm_9_4960909_C	PPM1J	5.16601	3.84294e-06	0.362892	0.260242	9	4970909	C	A	43	69	NA	NA
rs4242627	rs4242627_G	LOC105371059	-5.16608	3.84205e-06	0.362892	-0.270283	9	84330006	G	A	52	60	intron|intron	LOC102724036|SLC28A3
rs11674397	rs11674397_A	CYP27B1	5.16567	3.84757e-06	0.362941	0.947357	2	112873948	A	G	27	85	NA	NA
rs6023009	rs6023009_A	PI4KAP1	-5.16566	3.84769e-06	0.362941	-0.614876	20	54189737	A	G	42	70	NA	NA
rs2564114	rs2564114_C	MAT2A	-5.16558	3.84878e-06	0.362947	-0.304988	2	61003512	C	T	51	61	intron	PUS10
imm_2_61084518	imm_2_61084518_A	MAT2A	-5.16558	3.84878e-06	0.362947	-0.304988	2	61003879	A	G	51	61	intron	PUS10
rs5980246	rs5980246_G	TMA16	-5.16563	3.84807e-06	0.362947	-0.316299	23	7873907	G	A	35	59	NA	NA
imm_9_122960384	imm_9_122960384_G	LINC00663	5.16557	3.84896e-06	0.362947	0.524296	9	121158285	G	A	55	57	promoter|intron	CNTRL|CNTRL
rs2661747	rs2661747_A	CYP4F29P	5.16547	3.85034e-06	0.363048	0.271555	8	9935611	A	T	24	88	NA	NA
rs1801131	rs1801131_G	SERF1B	-5.16542	3.85101e-06	0.363064	-0.61618	1	11794419	G	T	40	72	exon|3UTR	MTHFR|MTHFR
rs2735195	rs2735195_A	LINCR-0001	5.16532	3.85232e-06	0.363064	0.534181	11	114180470	A	G	22	90	promoter|1to5kb|intron	ZBTB16|ZBTB16|ZBTB16
rs12437043	rs12437043_G	TREML3P	-5.16538	3.85148e-06	0.363064	-0.990317	14	68096075	G	A	23	89	intron	RAD51B
rs2277648	rs2277648_A	LOC102723649	5.16533	3.85219e-06	0.363064	0.114156	17	10421663	A	G	37	75	5UTR|exon|intron	MYH8|MYH8|MYHAS
rs6542045	rs6542045_A	MIR3936HG	5.16538	3.8515e-06	0.363064	0.540932	2	112257935	A	G	51	61	1to5kb	ZC3H8
rs10093107	rs10093107_G	PGK1	-5.16532	3.85226e-06	0.363064	-0.57421	8	32168933	G	A	44	68	1to5kb|intron	NA|NRG1
rs7922380	rs7922380_G	VPS4A	5.16517	3.8544e-06	0.36323	0.231801	10	132453780	G	A	33	79	NA	NA
rs3864245	rs3864245_A	TNFSF18	5.16503	3.85628e-06	0.363379	0.233148	5	58921008	A	G	28	84	NA	NA
rs1008931	rs1008931_C	OGFR	-5.16496	3.85724e-06	0.363441	-0.370907	22	24459573	C	T	34	78	intron	ADORA2A-AS1
imm_11_2173007	imm_11_2173007_G	LOC101929439	5.16493	3.85758e-06	0.363445	0.456034	11	2195201	G	C	23	89	NA	NA
1kg_11_113828837	1kg_11_113828837_A	SLC6A3	5.16463	3.8617e-06	0.363489	0.987411	11	114452905	A	G	40	72	promoter	NA
1kg_11_113829236	1kg_11_113829236_A	SLC6A3	5.16463	3.8617e-06	0.363489	0.987411	11	114453304	A	G	40	72	exon	NA
1kg_11_113832044	1kg_11_113832044_A	SLC6A3	5.16463	3.8617e-06	0.363489	0.987411	11	114456112	A	G	40	72	NA	NA
1kg_11_113832164	1kg_11_113832164_C	SLC6A3	5.16463	3.8617e-06	0.363489	0.987411	11	114456232	C	G	40	72	NA	NA
1kg_11_113833495	1kg_11_113833495_A	SLC6A3	5.16463	3.8617e-06	0.363489	0.987411	11	114457563	A	G	40	72	NA	NA
1kg_11_113839133	1kg_11_113839133_A	SLC6A3	5.16463	3.8617e-06	0.363489	0.987411	11	114463201	A	G	40	72	NA	NA
1kg_11_113855050	1kg_11_113855050_G	SLC6A3	5.16463	3.8617e-06	0.363489	0.987411	11	114479118	G	A	40	72	NA	NA
rs6844292	rs6844292_G	LOC105372511	5.16464	3.86159e-06	0.363489	0.766752	4	79091394	G	A	30	82	intron	LINC01088
rs4296696	rs4296696_A	LOC105372511	5.16464	3.86159e-06	0.363489	0.766752	4	79110662	A	G	30	82	intron	LINC01088
rs4398547	rs4398547_G	LOC105372511	5.16464	3.86159e-06	0.363489	0.766752	4	79133720	G	A	30	82	intron	LINC01088
rs4536960	rs4536960_A	LOC105372511	5.16464	3.86159e-06	0.363489	0.766752	4	79142074	A	C	30	82	intron	LINC01088
rs5859679	rs5859679_D	LOC105372511	5.16464	3.86159e-06	0.363489	0.766752	4	79152070	D	I	30	82	intron	LINC01088
rs12467951	rs12467951_C	FBXW7-AS1	5.16461	3.86202e-06	0.363491	0.203069	2	63064887	C	A	27	85	NA	NA
rs376789	rs376789_A	LRRC38	5.16452	3.86322e-06	0.363575	0.337081	19	23284944	A	G	50	62	1to5kb	NA
rs4748835	rs4748835_G	CEBPD	5.16447	3.86393e-06	0.363612	0.732795	10	23007827	G	A	24	88	intron|intron|intron	ARMC3|LOC107984215|NA
1kg_11_35006950	1kg_11_35006950_T	TPBGL	5.16444	3.86424e-06	0.363612	0.487358	11	35028827	T	A	32	80	NA	NA
rs11113398	rs11113398_T	MAPKAPK5-AS1	5.1644	3.86484e-06	0.363612	0.447445	12	107569788	T	A	36	76	intron	BTBD11
rs137864	rs137864_A	DTX2P1-UPK3BP1-PMS2P11	-5.16441	3.86469e-06	0.363612	-0.278114	22	50008559	A	G	47	65	intron	IL17REL
rs1014125	rs1014125_A	CTSZ	-5.16426	3.86677e-06	0.363765	-0.420477	16	7731983	A	G	40	72	NA	NA
rs7128631	rs7128631_A	LINC02648	5.16409	3.86904e-06	0.363779	0.0903134	11	107906032	A	C	26	86	1to5kb|intron	NA|SLC35F2
rs4937685	rs4937685_A	LINC00313	5.16411	3.8688e-06	0.363779	0.101272	11	132254205	A	G	26	86	intron	NTM
rs4519098	rs4519098_C	CCDC146	-5.16411	3.86881e-06	0.363779	-0.632071	11	133405680	C	G	28	84	intron	OPCML
rs6590695	rs6590695_A	CCDC146	-5.16411	3.86881e-06	0.363779	-0.632071	11	133422481	A	G	28	84	intron	OPCML
rs6068023	rs6068023_G	RPS13	5.16409	3.86905e-06	0.363779	0.266223	20	51949783	G	A	53	59	NA	NA
imm_22_20328736	imm_22_20328736_A	PGM3	5.16416	3.8681e-06	0.363779	0.470696	22	21644447	A	G	27	85	NA	NA
rs6477134	rs6477134_A	MTG1	5.16421	3.86744e-06	0.363779	0.368964	9	6974101	A	G	44	68	intron|intron	KDM4C|NA
rs176096	rs176096_A	SH3BGRL	-5.16396	3.8708e-06	0.363831	-0.483919	17	11424299	A	C	28	84	intron	SHISA6
rs6718568	rs6718568_C	SHPK	-5.16402	3.87e-06	0.363831	-0.348255	2	216286559	C	A	55	57	intron	MARCHF4
rs10183942	rs10183942_G	NDUFAF3	-5.16394	3.87107e-06	0.363831	-0.359904	2	34328975	G	A	25	87	intron	LINC01320
rs9389295	rs9389295_G	LOC107987303	5.16392	3.87142e-06	0.363831	1.06297	6	135527085	G	A	52	60	intron	AHI1-DT
rs9402717	rs9402717_A	LOC107987303	5.16392	3.87142e-06	0.363831	1.06297	6	135549640	A	G	52	60	intron	AHI1-DT
rs9321508	rs9321508_A	LOC107987303	5.16392	3.87142e-06	0.363831	1.06297	6	135556839	A	C	52	60	intron	AHI1-DT
rs6835850	rs6835850_A	BHLHE22	5.1639	3.87173e-06	0.363831	0.533371	4	40837511	A	C	24	88	intron	APBB2
rs11121424	rs11121424_A	LOC107984656	5.16375	3.87375e-06	0.363857	0.561281	1	9451510	A	C	23	89	NA	NA
rs717453	rs717453_G	MIR7856	5.16351	3.87694e-06	0.363857	0.225866	10	58508638	G	A	54	58	1to5kb	BICC1
rs7948394	rs7948394_T	MICB	5.16335	3.87919e-06	0.363857	0.97662	11	112532032	T	A	25	87	intron	LINC02763
rs11631444	rs11631444_G	KRR1	5.1636	3.87576e-06	0.363857	0.219622	15	27423078	G	A	56	56	1to5kb|intron	LOC105370741|GABRG3
imm_15_36656958	imm_15_36656958_A	LOC107985371	5.16381	3.87287e-06	0.363857	0.578225	15	38577465	A	G	24	88	NA	NA
imm_16_84558762	imm_16_84558762_G	PNRC1	-5.16367	3.87484e-06	0.363857	-0.668197	16	85967655	G	A	53	59	intron	NA
rs12605509	rs12605509_C	ELOVL4	5.16356	3.87625e-06	0.363857	0.188786	18	57180074	C	A	40	72	NA	NA
seq-rs11883241	seq-rs11883241_A	OSM	5.1633	3.87993e-06	0.363857	0.622006	19	54714111	A	G	37	75	NA	NA
seq-rs34497076	seq-rs34497076_G	OSM	5.1633	3.87993e-06	0.363857	0.622006	19	54723083	G	A	37	75	1to5kb|1to5kb	KIR3DL3|KIR2DL1
seq-rs34048346	seq-rs34048346_G	OSM	5.1633	3.87993e-06	0.363857	0.622006	19	54723176	G	A	37	75	1to5kb|1to5kb	KIR3DL3|KIR2DL1
seq-rs34706852	seq-rs34706852_A	OSM	5.1633	3.87993e-06	0.363857	0.622006	19	54723179	A	G	37	75	1to5kb|1to5kb	KIR3DL3|KIR2DL1
seq-rs62131745	seq-rs62131745_G	OSM	5.1633	3.87993e-06	0.363857	0.622006	19	54723355	G	A	37	75	1to5kb|1to5kb	KIR3DL3|KIR2DL1
imm_2_68497129	imm_2_68497129_A	HOTS	5.16333	3.8795e-06	0.363857	0.275356	2	68416493	A	T	41	71	NA	NA
imm_2_68499453	imm_2_68499453_C	HOTS	5.16333	3.8795e-06	0.363857	0.275356	2	68418817	C	G	41	71	NA	NA
imm_2_68503785	imm_2_68503785_G	HOTS	5.16333	3.8795e-06	0.363857	0.275356	2	68423149	G	A	41	71	NA	NA
rs2824335	rs2824335_A	NEFH	5.16366	3.87491e-06	0.363857	0.549764	21	17527726	A	C	25	87	promoter|intron	NA|CXADR
rs2833303	rs2833303_C	STX18-IT1	5.16362	3.87543e-06	0.363857	0.186705	21	31145643	C	A	36	76	intron	TIAM1
rs135697	rs135697_A	IFIT2	-5.16345	3.8778e-06	0.363857	-1.85847	22	46707615	A	G	27	85	intron	CERK
rs4955502	rs4955502_G	SLC25A6	5.16341	3.8784e-06	0.363857	0.285853	3	134813942	G	A	33	79	intron	EPHB1
rs451375	rs451375_A	LINC00921	-5.16362	3.87552e-06	0.363857	-0.5604	3	28033394	A	G	32	80	intron	LINC01967
1kg_3_28051287	1kg_3_28051287_T	LINC00921	-5.16362	3.87552e-06	0.363857	-0.5604	3	28034792	T	A	32	80	intron	LINC01967
rs11951404	rs11951404_A	NOC3L	5.16347	3.87757e-06	0.363857	0.267019	5	56631010	A	G	23	89	NA	NA
rs11755567	rs11755567_A	LOC105373404	5.16357	3.87611e-06	0.363857	0.281278	6	25237060	A	G	26	86	1to5kb|intron|intron	CMAHP|CMAHP|LOC101928663
rs377763	rs377763_T	HLA-DRB4	-5.16357	3.87618e-06	0.363857	-2.55637	6	32231367	T	G	34	78	NA	NA
rs5021727	rs5021727_G	HLA-C	-5.16368	3.87471e-06	0.363857	-2.90255	6	32610856	G	A	44	64	NA	NA
rs7822430	rs7822430_A	ZBTB7A	5.16335	3.87923e-06	0.363857	0.434381	8	143798754	A	C	34	78	1to5kb|intron	SCRIB|SCRIB
rs10497248	rs10497248_T	LOC441728	5.16327	3.88025e-06	0.363859	0.215052	2	163895952	T	C	30	82	intron	NA
rs7965494	rs7965494_A	NATD1	-5.16317	3.88164e-06	0.363875	-0.427792	12	58221174	A	G	44	68	NA	NA
rs2888284	rs2888284_T	NATD1	-5.16317	3.88164e-06	0.363875	-0.427792	12	58234054	T	G	44	68	NA	NA
rs287327	rs287327_C	WFIKKN2	5.16319	3.88138e-06	0.363875	0.202076	13	68604735	C	T	28	84	NA	NA
rs17736058	rs17736058_G	BTD	5.16321	3.88107e-06	0.363875	0.268712	2	30203688	G	A	30	82	NA	NA
imm_2_102227682	imm_2_102227682_C	C17orf97	5.16309	3.88275e-06	0.363951	1.13642	2	102244790	C	A	52	60	NA	NA
rs1346075	rs1346075_T	LOC100996756	-5.16297	3.88436e-06	0.364073	-0.72587	4	67163204	T	G	44	68	NA	NA
rs7655049	rs7655049_A	DEPDC5	5.16291	3.88517e-06	0.364117	0.240071	4	105131307	A	G	25	87	NA	NA
rs12657051	rs12657051_A	LOC105371461	5.16289	3.88543e-06	0.364117	0.622076	5	160308354	A	G	31	81	intron	CCNJL
rs10815214	rs10815214_G	TMEM269	5.16286	3.88589e-06	0.364131	0.364579	9	5418334	G	A	33	79	intron	PLGRKT
rs2722416	rs2722416_C	MAT2A	-5.16283	3.88631e-06	0.364141	-0.329102	8	40637319	C	T	43	69	intron	ZMAT4
rs10878033	rs10878033_G	GAS1	-5.16277	3.8871e-06	0.364145	-0.416012	12	63294226	G	A	55	57	intron	NA
rs495441	rs495441_T	GPX3	-5.16277	3.88715e-06	0.364145	-0.960787	6	23988099	T	C	35	77	NA	NA
rs10252578	rs10252578_G	CLEC4E	-5.16276	3.88726e-06	0.364145	-1.1232	7	25325931	G	A	25	87	intron	NA
rs11719816	rs11719816_A	LOC105375259	5.16273	3.88774e-06	0.364162	0.349254	3	150355850	A	G	28	84	NA	NA
rs2498667	rs2498667_G	HCAR2	5.16269	3.88822e-06	0.364178	1.35063	6	139109459	G	A	31	81	NA	NA
rs943967	rs943967_A	TEX261	-5.16263	3.88901e-06	0.364194	-0.292904	1	153259400	A	G	32	80	promoter	LORICRIN
rs10830013	rs10830013_A	CLN8	-5.16265	3.88873e-06	0.364194	-0.442882	10	131478304	A	G	38	74	NA	NA
rs559764	rs559764_G	LOC105370707	-5.16259	3.88961e-06	0.364215	-0.673406	12	129028168	G	A	43	69	NA	NA
imm_6_91080687	imm_6_91080687_T	NOC3L	5.16255	3.8901e-06	0.364215	0.254531	6	90314247	T	A	51	61	intron	LOC105377891
rs7788583	rs7788583_G	CRTAP	5.16255	3.89014e-06	0.364215	0.383179	7	47829440	G	A	31	81	1to5kb|exon	PKD1L1|PKD1L1
rs1417806	rs1417806_G	SNORA13	5.16239	3.89233e-06	0.364263	0.178947	1	159009401	G	T	30	82	promoter|intron	IFI16|IFI16
rs35198327	rs35198327_G	RPSAP9	5.16249	3.89098e-06	0.364263	0.420469	10	308361	G	A	55	57	intron	DIP2C
rs2390886	rs2390886_A	HIRA	5.16238	3.89249e-06	0.364263	0.559164	13	103266131	A	G	30	82	NA	NA
rs722637	rs722637_G	ITGB5	-5.16243	3.89181e-06	0.364263	-0.657522	14	103795386	G	T	49	63	intron	PPP1R13B
imm_2_68503877	imm_2_68503877_A	CASC15	-5.1624	3.89227e-06	0.364263	-0.627945	2	68423241	A	G	40	72	NA	NA
rs2516412	rs2516412_T	ZFP57	5.16239	3.89229e-06	0.364263	0.843097	6	31494544	T	G	34	74	promoter|promoter|1to5kb|exon	MICB|MICB-DT|MICB|MICB-DT
rs1837186	rs1837186_A	SRP14-AS1	5.16226	3.89411e-06	0.364347	0.532488	1	79980825	A	C	45	67	intron	NA
rs1567441	rs1567441_C	RAPH1	5.16226	3.89412e-06	0.364347	0.379008	6	160391230	C	T	31	81	1to5kb|intron	NA|SLC22A3
rs11776090	rs11776090_A	LOC100130987	5.16225	3.8943e-06	0.364347	0.568443	8	29131700	A	G	48	64	intron|intron	NA|KIF13B
rs2955587	rs2955587_G	LOC105376244	5.16222	3.89473e-06	0.364359	0.429469	8	8240557	G	A	43	69	promoter|1to5kb|1to5kb|exon|intron|intron	FAM86B3P|FAM86B3P|NA|FAM86B3P|FAM86B3P|NA
rs210134	rs210134_A	HLA-DMB	5.16212	3.89607e-06	0.364456	1.23293	6	33572432	A	G	31	81	intron	GGNBP1
rs2960429	rs2960429_C	LOC105371240	5.16206	3.89687e-06	0.364502	0.841775	7	46008459	C	G	52	60	NA	NA
rs359955	rs359955_A	LOC101927560	5.16199	3.89785e-06	0.364536	0.247053	1	32669173	A	C	24	88	promoter|intron	RBBP4|RBBP4
rs4958519	rs4958519_C	DDX1	5.16201	3.89762e-06	0.364536	0.297839	5	150422173	C	G	45	67	NA	NA
imm_14_97518114	imm_14_97518114_A	FAM21EP	-5.16188	3.89937e-06	0.364593	-0.651771	14	97982024	A	G	42	70	1to5kb	LINC01550
imm_14_97520678	imm_14_97520678_C	FAM21EP	-5.16188	3.89937e-06	0.364593	-0.651771	14	97984588	C	G	42	70	NA	NA
1kg_5_173203865	1kg_5_173203865_G	MIR193A	-5.16191	3.89894e-06	0.364593	-0.504868	5	173844256	G	C	39	73	NA	NA
rs1437160	rs1437160_C	EAF1	-5.16183	3.90004e-06	0.364617	-0.508246	16	64380365	C	T	52	60	intron	LOC105371310
rs218311	rs218311_A	CDC27P9	5.16182	3.90023e-06	0.364617	0.135584	2	171201354	A	G	25	87	intron	TLK1
rs9291546	rs9291546_G	IDO1	-5.16178	3.90068e-06	0.36463	-1.18121	4	30716711	G	A	23	89	1to5kb	PCDH7
imm_6_159260013	imm_6_159260013_G	LOC100130691	5.16164	3.90271e-06	0.364763	0.551649	6	158918993	G	A	49	63	exon	LINC02901
imm_6_159260106	imm_6_159260106_G	LOC100130691	5.16164	3.90271e-06	0.364763	0.551649	6	158919086	G	A	49	63	exon	LINC02901
rs1688015	rs1688015_A	DDB1	-5.16147	3.90507e-06	0.364812	-0.301665	19	35121009	A	G	44	68	1to5kb|intron	MIR6887|FXYD3
rs12852	rs12852_A	DDB1	-5.16147	3.90507e-06	0.364812	-0.301665	19	35124275	A	G	44	68	exon|3UTR	FXYD3|FXYD3
imm_2_65520776	imm_2_65520776_C	ATP8	5.16147	3.90495e-06	0.364812	1.06719	2	65440138	C	A	29	83	intron|intron|intron	LOC105369168|NA|LOC105374780
rs6740462	rs6740462_C	ATP8	5.16147	3.90495e-06	0.364812	1.06719	2	65440138	C	A	29	83	intron|intron|intron	LOC105369168|NA|LOC105374780
rs339101	rs339101_A	MALSU1	-5.1615	3.90458e-06	0.364812	-0.267302	3	161346405	A	T	53	59	promoter|intron	NA|SPTSSB
rs283741	rs283741_G	CCL8	-5.16157	3.90366e-06	0.364812	-2.77991	8	127240748	G	A	42	70	1to5kb|intron|intron	CASC21|LOC105375751|PCAT1
rs1381109	rs1381109_T	LOC107987234	5.16132	3.90711e-06	0.364975	0.541908	2	166061783	T	G	35	77	exon|intron|intron|intron	LOC102724058|LOC102724058|SCN1A-AS1|SCN1A
rs7116754	rs7116754_A	LOC107984384	5.16115	3.90936e-06	0.365128	0.766957	11	97651731	A	G	43	69	NA	NA
rs1684693	rs1684693_T	LINC01521	-5.16117	3.90911e-06	0.365128	-0.638936	14	42079054	T	G	36	76	NA	NA
rs2632359	rs2632359_A	MSRB2	5.16102	3.9112e-06	0.36527	0.770299	12	32289747	A	C	32	80	intron	BICD1
rs10501283	rs10501283_A	CAVIN1	-5.16098	3.91182e-06	0.3653	-1.41714	11	42142754	A	G	26	86	intron	LINC02745
seq-t1d-1-196823757-A-G	seq-t1d-1-196823757-A-G_A	LOC101927759	-5.1609	3.91291e-06	0.365316	-0.656487	1	198588004	A	G	51	61	NA	NA
seq-rs2359854	seq-rs2359854_A	LOC101927759	-5.1609	3.91291e-06	0.365316	-0.656487	1	198591970	A	C	51	61	NA	NA
1kg_X_12812806	1kg_X_12812806_A	LOC105375763	5.16091	3.9127e-06	0.365316	0.197335	23	12884766	A	G	21	73	NA	NA
rs10778092	rs10778092_G	RNASEH2B-AS1	5.16074	3.91511e-06	0.365381	0.302678	12	100974246	G	A	47	65	intron	ANO4
rs9289971	rs9289971_G	FPR3	-5.16074	3.91514e-06	0.365381	-1.02906	3	156672158	G	A	23	89	1to5kb|intron	TIPARP|NA
rs7835893	rs7835893_A	PIP4K2B	5.16082	3.91402e-06	0.365381	0.292454	8	53436313	A	G	51	61	intron	NA
rs7837005	rs7837005_A	LARP7	5.1608	3.91431e-06	0.365381	0.566867	8	71086797	A	G	41	71	intron	LOC105375894
rs4531114	rs4531114_A	LINC01952	5.16077	3.91465e-06	0.365381	0.220195	9	70174714	A	G	23	89	1to5kb|intron|intron	NA|MAMDC2|MAMDC2-AS1
imm_10_101272958	imm_10_101272958_G	CCNK	5.16068	3.91596e-06	0.36543	0.37095	10	99523211	G	A	55	57	1to5kb	NA
rs4748835	rs4748835_G	UTP20	-5.16053	3.91802e-06	0.365481	-0.665628	10	23007827	G	A	24	88	intron|intron|intron	ARMC3|LOC107984215|NA
imm_10_6551392	imm_10_6551392_A	LOC105371216	5.16054	3.91792e-06	0.365481	0.262508	10	6469424	A	G	22	88	intron	PRKCQ
rs4290164	rs4290164_A	RNF114	5.16053	3.91804e-06	0.365481	0.435361	10	83865166	A	C	42	70	NA	NA
rs13116630	rs13116630_C	WASH5P	5.16057	3.91744e-06	0.365481	1.26091	4	127084313	C	A	38	74	NA	NA
rs7862670	rs7862670_A	RMI2	-5.16058	3.91726e-06	0.365481	-0.710795	9	7251005	A	G	50	62	NA	NA
rs12706212	rs12706212_C	LYVE1	5.16046	3.91893e-06	0.365536	0.124226	7	118968462	C	A	27	85	NA	NA
rs12044804	rs12044804_G	TRAM2	-5.15964	3.93031e-06	0.365537	-0.490412	1	206815188	G	A	54	58	intron	IL19
imm_1_205055156	imm_1_205055156_G	TRAM2	-5.15964	3.93031e-06	0.365537	-0.490412	1	206815188	G	A	54	58	intron	IL19
imm_1_2559883	imm_1_2559883_A	CYP4F29P	5.16043	3.91933e-06	0.365537	0.288965	1	2638584	A	G	27	83	exon|3UTR	TTC34|TTC34
imm_10_49696026	imm_10_49696026_A	ATP1B3	5.15995	3.92595e-06	0.365537	0.279725	10	48817975	A	G	45	67	intron	WDFY4
imm_10_61881548	imm_10_61881548_G	C4B	5.15922	3.93607e-06	0.365537	0.797436	10	60451784	G	A	42	70	intron	ANK3
imm_10_61882670	imm_10_61882670_A	C4B	5.15922	3.93607e-06	0.365537	0.797436	10	60452906	A	G	42	70	intron	ANK3
imm_10_61883397	imm_10_61883397_A	C4B	5.15922	3.93607e-06	0.365537	0.797436	10	60453633	A	C	42	70	intron	ANK3
imm_10_61883999	imm_10_61883999_A	C4B	5.15922	3.93607e-06	0.365537	0.797436	10	60454235	A	G	42	70	intron	ANK3
imm_10_61885077	imm_10_61885077_G	C4B	5.15922	3.93607e-06	0.365537	0.797436	10	60455313	G	A	42	70	intron	ANK3
imm_10_61887811	imm_10_61887811_G	C4B	5.15922	3.93607e-06	0.365537	0.797436	10	60458047	G	A	42	70	intron	ANK3
imm_10_61888311	imm_10_61888311_C	C4B	5.15922	3.93607e-06	0.365537	0.797436	10	60458547	C	A	42	70	intron	ANK3
imm_10_61889996	imm_10_61889996_A	C4B	5.15922	3.93607e-06	0.365537	0.797436	10	60460232	A	G	42	70	intron	ANK3
imm_10_61893368	imm_10_61893368_G	C4B	5.15922	3.93607e-06	0.365537	0.797436	10	60463604	G	A	42	70	intron	ANK3
imm_10_61896854	imm_10_61896854_A	C4B	5.15922	3.93607e-06	0.365537	0.797436	10	60467090	A	G	42	70	intron	ANK3
imm_10_61898505	imm_10_61898505_G	C4B	5.15922	3.93607e-06	0.365537	0.797436	10	60468741	G	C	42	70	intron	ANK3
imm_10_61899795	imm_10_61899795_C	C4B	5.15922	3.93607e-06	0.365537	0.797436	10	60470031	C	G	42	70	intron	ANK3
imm_10_6169880	imm_10_6169880_T	LOC107984577	5.1599	3.92675e-06	0.365537	0.226401	10	6087911	T	A	46	66	1to5kb	RBM17
rs1916040	rs1916040_A	BNIP3	-5.15958	3.93112e-06	0.365537	-1.27127	11	122863109	A	G	42	70	1to5kb|intron	CRTAM|CRTAM
rs972463	rs972463_T	LINC01534	5.15989	3.92682e-06	0.365537	0.148806	11	132285404	T	C	24	88	intron	NTM
rs1054611	rs1054611_A	LOC101927069	5.16005	3.92467e-06	0.365537	0.700815	12	10017562	A	C	53	59	1to5kb|exon|intron|intron|3UTR	CLEC1B|CLEC12B|CLEC12B|LOC102724020|CLEC12B
rs7398971	rs7398971_A	GIMAP2	-5.16022	3.92223e-06	0.365537	-0.856984	12	65699927	A	G	23	89	NA	NA
rs7298592	rs7298592_G	GIMAP2	-5.16022	3.92223e-06	0.365537	-0.856984	12	65705950	G	A	23	89	NA	NA
rs9507816	rs9507816_A	LINC01729	5.16016	3.92305e-06	0.365537	0.156899	13	26915221	A	G	22	90	NA	NA
rs9535757	rs9535757_A	RPS28	5.16018	3.92285e-06	0.365537	0.423563	13	51777996	A	G	29	83	promoter|1to5kb|intron	DHRS12|DHRS12|DHRS12
rs8001401	rs8001401_C	CDCP2	5.15943	3.93325e-06	0.365537	0.177209	13	80148877	C	A	24	88	NA	NA
imm_16_11382501	imm_16_11382501_G	GRPR	5.15943	3.93329e-06	0.365537	0.426743	16	11381143	G	A	52	60	promoter|exon|intron|3UTR	NA|LOC105371082|LOC400499|LOC105371082
imm_16_11383652	imm_16_11383652_G	GRPR	5.15943	3.93329e-06	0.365537	0.426743	16	11382294	G	A	52	60	1to5kb|intron	NA|LOC400499
rs36091929	rs36091929_G	WDFY3	-5.15977	3.92856e-06	0.365537	-0.355423	18	23423303	G	C	52	60	intron	TMEM241
rs1995330	rs1995330_C	WDFY3	-5.15977	3.92856e-06	0.365537	-0.355423	18	23457506	C	T	52	60	intron	RIOK3
rs12710667	rs12710667_G	CASP3	-5.16019	3.92273e-06	0.365537	-1.06673	2	18091303	G	A	26	86	intron	KCNS3
rs1706262	rs1706262_T	LOC101929937	5.15962	3.93053e-06	0.365537	0.347197	2	187339121	T	C	38	74	intron	CALCRL-AS1
rs1528233	rs1528233_A	LOC101929937	5.15962	3.93053e-06	0.365537	0.347197	2	187342518	A	G	38	74	exon|intron|3UTR	CALCRL|CALCRL-AS1|CALCRL
rs696092	rs696092_C	LOC101929937	5.15962	3.93053e-06	0.365537	0.347197	2	187345487	C	T	38	74	exon|intron|3UTR	CALCRL|CALCRL-AS1|CALCRL
rs698592	rs698592_A	LOC101929937	5.15962	3.93053e-06	0.365537	0.347197	2	187349512	A	G	38	74	intron|intron	CALCRL-AS1|CALCRL
rs698590	rs698590_A	LOC101929937	5.15962	3.93053e-06	0.365537	0.347197	2	187350096	A	T	38	74	intron|intron	CALCRL-AS1|CALCRL
rs858744	rs858744_A	LOC101929937	5.15962	3.93053e-06	0.365537	0.347197	2	187352056	A	G	38	74	intron|intron	CALCRL-AS1|CALCRL
rs13430665	rs13430665_A	LOC101929937	5.15962	3.93053e-06	0.365537	0.347197	2	187364280	A	C	38	74	intron|intron	CALCRL-AS1|CALCRL
rs698579	rs698579_A	LOC101929937	5.15962	3.93053e-06	0.365537	0.347197	2	187365093	A	C	38	74	intron|intron	CALCRL-AS1|CALCRL
rs13430354	rs13430354_C	LOC101929937	5.15962	3.93053e-06	0.365537	0.347197	2	187369793	C	G	38	74	intron|intron	CALCRL-AS1|CALCRL
rs858759	rs858759_G	LOC101929937	5.15962	3.93053e-06	0.365537	0.347197	2	187370884	G	A	38	74	intron|intron	CALCRL-AS1|CALCRL
rs13411274	rs13411274_C	LOC101929937	5.15962	3.93053e-06	0.365537	0.347197	2	187371273	C	A	38	74	intron|intron	CALCRL-AS1|CALCRL
rs6745507	rs6745507_C	BRCA2	-5.15998	3.92562e-06	0.365537	-0.437115	2	212712692	C	G	38	74	intron	NA
rs207432	rs207432_C	PNMA1	5.15944	3.93309e-06	0.365537	0.459015	2	31331121	C	A	42	70	NA	NA
rs6027062	rs6027062_A	C5orf30	5.1599	3.92668e-06	0.365537	0.293264	20	59730148	A	G	23	89	intron	PHACTR3
imm_21_39376104	imm_21_39376104_T	LOC105371941	-5.15934	3.93453e-06	0.365537	-0.633158	21	39082308	T	A	41	71	NA	NA
rs135697	rs135697_A	GTPBP4	-5.15931	3.93484e-06	0.365537	-0.682632	22	46707615	A	G	27	85	intron	CERK
rs4825655	rs4825655_G	ND3	-5.15929	3.93516e-06	0.365537	-0.722066	23	119587456	G	A	23	71	NA	NA
rs10755202	rs10755202_G	LOC107985402	5.16033	3.92077e-06	0.365537	0.380015	4	20848683	G	A	35	77	intron	KCNIP4
rs9684617	rs9684617_A	KRT36	5.16032	3.92092e-06	0.365537	0.490554	4	79336384	A	T	34	78	NA	NA
rs17496295	rs17496295_G	MYC	-5.16007	3.92431e-06	0.365537	-1.18884	5	111949218	G	A	24	88	intron|intron	NREP-AS1|NREP
rs2039922	rs2039922_T	MTA2	-5.15941	3.93347e-06	0.365537	-0.404237	6	125261285	T	C	29	83	exon|intron|intron|intron	NA|TPD52L1|NA|HDDC2
rs12179536	rs12179536_G	SPRY3	5.15947	3.93262e-06	0.365537	0.252586	6	31025813	G	A	23	89	exon	MUC22
rs2395153	rs2395153_C	RNF5	-5.15987	3.9271e-06	0.365537	-1.09631	6	32377818	C	G	45	67	intron	TSBP1-AS1
rs1560478	rs1560478_A	TXNDC12	5.15936	3.93419e-06	0.365537	0.170695	7	14584645	A	G	56	56	intron	DGKB
rs11993663	rs11993663_A	PLAAT4	-5.15944	3.93311e-06	0.365537	-0.977211	8	10175384	A	C	30	82	intron	MSRA
rs11794409	rs11794409_G	GBP1P1	5.15982	3.92778e-06	0.365537	1.76171	9	77116131	G	A	25	83	NA	NA
rs2494316	rs2494316_T	LOC107984577	5.15916	3.93703e-06	0.365561	0.237193	1	194523363	T	G	24	88	NA	NA
rs602716	rs602716_A	P4HB	5.15914	3.93725e-06	0.365561	0.411255	11	118930526	A	G	35	77	promoter|1to5kb|intron	NA|BCL9L|UPK2
rs2333764	rs2333764_C	EXOC3L1	5.15918	3.93668e-06	0.365561	0.673375	16	5244642	C	T	31	81	intron	RBFOX1
rs896629	rs896629_C	LINC00877	5.15911	3.93772e-06	0.365569	0.689186	16	80671502	C	T	49	63	intron	CDYL2
rs6981912	rs6981912_G	CIR1	5.15909	3.93795e-06	0.365569	1.07394	8	133665874	G	A	33	79	NA	NA
ccc-21-39347159-C-T	ccc-21-39347159-C-T_A	LOC105376607	5.15905	3.93851e-06	0.365592	0.173266	21	39053363	A	G	24	88	intron	LOC102724740
rs12498169	rs12498169_C	LOC105375840	5.15901	3.93903e-06	0.365598	0.860754	4	16530174	C	A	44	68	intron	LDB2
rs2709331	rs2709331_G	LOC100130701	5.159	3.93918e-06	0.365598	0.302672	7	148983897	G	A	24	88	1to5kb	GHET1
imm_2_62370048	imm_2_62370048_A	LOC105378526	5.15895	3.93989e-06	0.365607	0.289684	2	62289409	A	C	23	89	NA	NA
rs6713082	rs6713082_A	LOC105378526	5.15895	3.93989e-06	0.365607	0.289684	2	62289409	A	C	23	89	NA	NA
rs10786213	rs10786213_A	GRWD1	-5.15886	3.9411e-06	0.365658	-0.4472	10	95456597	A	T	46	66	intron	SORBS1
1kg_11_113828837	1kg_11_113828837_A	MARVELD1	-5.15871	3.94319e-06	0.365658	-0.881675	11	114452905	A	G	40	72	promoter	NA
1kg_11_113829236	1kg_11_113829236_A	MARVELD1	-5.15871	3.94319e-06	0.365658	-0.881675	11	114453304	A	G	40	72	exon	NA
1kg_11_113832044	1kg_11_113832044_A	MARVELD1	-5.15871	3.94319e-06	0.365658	-0.881675	11	114456112	A	G	40	72	NA	NA
1kg_11_113832164	1kg_11_113832164_C	MARVELD1	-5.15871	3.94319e-06	0.365658	-0.881675	11	114456232	C	G	40	72	NA	NA
1kg_11_113833495	1kg_11_113833495_A	MARVELD1	-5.15871	3.94319e-06	0.365658	-0.881675	11	114457563	A	G	40	72	NA	NA
1kg_11_113839133	1kg_11_113839133_A	MARVELD1	-5.15871	3.94319e-06	0.365658	-0.881675	11	114463201	A	G	40	72	NA	NA
1kg_11_113855050	1kg_11_113855050_G	MARVELD1	-5.15871	3.94319e-06	0.365658	-0.881675	11	114479118	G	A	40	72	NA	NA
1kg_X_152933669	1kg_X_152933669_G	ZNF101	5.15873	3.94302e-06	0.365658	0.28035	23	154015024	G	A	21	73	NA	NA
rs11740513	rs11740513_A	ANXA2P1	-5.15869	3.94358e-06	0.365665	-0.659753	5	2066051	A	G	31	81	promoter|intron	LOC105374618|LOC105374618
rs7087125	rs7087125_A	ZNF513	5.15859	3.94484e-06	0.365754	0.458774	10	62013280	A	G	52	60	intron	ARID5B
rs2050248	rs2050248_A	SLC31A1	5.15855	3.94548e-06	0.365785	0.709208	1	62872447	A	T	44	68	NA	NA
imm_10_80744822	imm_10_80744822_A	ELMO2	5.15836	3.94805e-06	0.365933	0.322102	10	79315059	A	G	34	78	exon|3UTR	ZMIZ1|ZMIZ1
imm_11_626496	imm_11_626496_A	TALDO1	-5.1584	3.9476e-06	0.365933	-0.30043	11	636496	A	G	37	75	promoter|1to5kb	DRD4|DRD4
rs12897219	rs12897219_G	CROCCP2	-5.15832	3.94861e-06	0.365933	-0.315958	14	30523305	G	A	35	77	intron	G2E3-AS1
rs283705	rs283705_A	LOC107984450	5.15835	3.94831e-06	0.365933	1.38207	8	127305205	A	G	53	59	intron|intron|intron	PCAT1|CASC21|CASC8
rs6558954	rs6558954_A	SLC35E1	-5.15838	3.94788e-06	0.365933	-0.387635	8	5000582	A	G	30	82	NA	NA
rs7649833	rs7649833_G	LOC105379505	-5.15817	3.95073e-06	0.366073	-0.468686	3	151556558	G	A	43	69	NA	NA
rs2469656	rs2469656_G	AATBC	-5.15818	3.95057e-06	0.366073	-0.610724	8	100588414	G	A	30	82	1to5kb|intron	SNX31|SNX31
rs731170	rs731170_A	KLHDC3	-5.15801	3.95303e-06	0.366201	-0.348555	19	54664811	A	G	36	76	promoter|1to5kb|exon|3UTR	LILRB4|LILRB4|LILRB4|LILRB4
rs6550578	rs6550578_A	ELOA-AS1	5.15801	3.95294e-06	0.366201	0.449651	3	21238558	A	G	53	59	NA	NA
rs9813610	rs9813610_A	ELOA-AS1	5.15801	3.95294e-06	0.366201	0.449651	3	21242017	A	G	53	59	NA	NA
rs6852021	rs6852021_A	DNAJB11	5.15796	3.95362e-06	0.366227	0.239755	4	110822956	A	G	54	58	NA	NA
rs2852611	rs2852611_G	ATF5	5.15793	3.95415e-06	0.366248	0.452994	6	102044467	G	A	39	73	intron	GRIK2
rs6986952	rs6986952_G	LOC107986158	-5.1579	3.95449e-06	0.366251	-0.441491	8	122525618	G	A	28	84	intron	LINC01151
rs943967	rs943967_A	NMT1	-5.15723	3.96392e-06	0.366273	-0.391879	1	153259400	A	G	32	80	promoter	LORICRIN
imm_1_199154280	imm_1_199154280_G	RNF207	5.15731	3.96281e-06	0.366273	0.339617	1	200918529	G	A	37	75	1to5kb|intron	MROH3P|MROH3P
imm_1_199158760	imm_1_199158760_A	RNF207	5.15731	3.96281e-06	0.366273	0.339617	1	200923009	A	G	37	75	intron	MROH3P
rs296547	rs296547_T	RNF207	5.15731	3.96281e-06	0.366273	0.339617	1	200923009	T	C	37	75	intron	MROH3P
imm_1_199159466	imm_1_199159466_A	RNF207	5.15731	3.96281e-06	0.366273	0.339617	1	200923715	A	C	37	75	intron	MROH3P
rs7897550	rs7897550_A	LOC401312	5.15772	3.95702e-06	0.366273	0.320321	10	17022993	A	G	30	82	intron	CUBN
rs9667807	rs9667807_G	SLC25A52	5.1574	3.96148e-06	0.366273	0.310665	11	60960226	G	C	22	90	NA	NA
imm_11_60484274	imm_11_60484274_G	SLC25A52	5.1574	3.96148e-06	0.366273	0.310665	11	60960226	G	C	22	90	NA	NA
imm_11_60485426	imm_11_60485426_A	SLC25A52	5.1574	3.96148e-06	0.366273	0.310665	11	60961378	A	G	22	90	NA	NA
rs12422200	rs12422200_A	SLC25A52	5.1574	3.96148e-06	0.366273	0.310665	11	60961378	A	G	22	90	NA	NA
imm_11_60486908	imm_11_60486908_G	SLC25A52	5.1574	3.96148e-06	0.366273	0.310665	11	60962860	G	A	22	90	NA	NA
rs2895736	rs2895736_A	RAB40AL	5.15742	3.96115e-06	0.366273	0.295375	14	99019235	A	G	25	87	NA	NA
rs2078545	rs2078545_T	UBL4A	-5.15736	3.96209e-06	0.366273	-0.299062	15	86662153	T	C	38	74	intron	AGBL1
1kg_18_41142147	1kg_18_41142147_G	DPRXP4	-5.15748	3.96035e-06	0.366273	-0.504517	18	45308184	G	A	24	88	intron	SLC14A2
rs1434503	rs1434503_T	USP32P2	-5.15765	3.95797e-06	0.366273	-1.17268	18	47460328	T	C	24	88	intron	MIR4527HG
rs2451995	rs2451995_A	DDB1	-5.15744	3.96093e-06	0.366273	-0.329026	19	35120090	A	G	30	82	1to5kb|intron	MIR6887|FXYD3
rs10460586	rs10460586_G	EXOC3L1	-5.15745	3.96076e-06	0.366273	-0.580187	2	85328154	G	A	44	68	promoter|5UTR|exon	TGOLN2|TGOLN2|TGOLN2
rs10460587	rs10460587_G	EXOC3L1	-5.15745	3.96076e-06	0.366273	-0.580187	2	85328355	G	A	44	68	promoter	TGOLN2
rs11704616	rs11704616_A	AIRE	5.15785	3.95516e-06	0.366273	0.178792	22	31603490	A	G	29	83	promoter|1to5kb|intron	SFI1|SFI1|SFI1
rs9615235	rs9615235_G	THAP10	-5.15729	3.96308e-06	0.366273	-0.774967	22	47925680	G	A	36	76	exon|intron	NA|LOC284930
1kg_3_28056686	1kg_3_28056686_G	USP1	5.15763	3.95824e-06	0.366273	0.195758	3	28040191	G	A	27	85	intron	LINC01967
rs2844502	rs2844502_T	KPNA2	5.15758	3.95899e-06	0.366273	0.285226	6	31477439	T	C	35	77	exon	HCP5
rs2395488	rs2395488_G	KPNA2	5.15758	3.95899e-06	0.366273	0.285226	6	31478132	G	A	35	77	exon	HCP5
rs2596536	rs2596536_A	KPNA2	5.15758	3.95899e-06	0.366273	0.285226	6	31480071	A	G	35	77	exon	MICB-DT
rs2248613	rs2248613_A	KPNA2	5.15758	3.95899e-06	0.366273	0.285226	6	31480655	A	C	35	77	exon	MICB-DT
rs2248617	rs2248617_T	KPNA2	5.15758	3.95899e-06	0.366273	0.285226	6	31480756	T	C	35	77	exon	MICB-DT
rs7768807	rs7768807_G	LOC101928762	5.15724	3.96367e-06	0.366273	0.277456	6	408246	G	A	25	87	exon|3UTR	IRF4|IRF4
imm_6_353246	imm_6_353246_G	LOC101928762	5.15724	3.96367e-06	0.366273	0.277456	6	408246	G	A	25	87	exon|3UTR	IRF4|IRF4
rs10975112	rs10975112_A	CUTC	5.15764	3.9581e-06	0.366273	0.231207	9	5429108	A	G	47	65	intron	PLGRKT
rs10815223	rs10815223_A	CUTC	5.15764	3.9581e-06	0.366273	0.231207	9	5430341	A	G	47	65	intron	PLGRKT
rs7554936	rs7554936_G	MYL9	-5.15686	3.969e-06	0.36635	-0.721541	1	151150013	G	A	45	67	1to5kb	SEMA6C
rs340873	rs340873_C	LOC105379351	5.15679	3.96997e-06	0.36635	0.194924	1	213987186	C	T	48	64	promoter|promoter|1to5kb|1to5kb|intron|intron	PROX1|NA|PROX1|PROX1-AS1|PROX1|PROX1-AS1
rs3002685	rs3002685_G	LOC107985305	5.15704	3.96653e-06	0.36635	0.172297	1	3260916	G	A	22	90	intron	PRDM16
rs3920079	rs3920079_A	LRRTM2	5.15709	3.96579e-06	0.36635	0.49568	10	67540914	A	G	32	80	intron	CTNNA3
rs9508558	rs9508558_A	LGALS3BP	-5.15688	3.9688e-06	0.36635	-1.08133	13	29818671	A	G	37	75	intron	UBL3
rs2388247	rs2388247_A	LGALS3BP	-5.15688	3.9688e-06	0.36635	-1.08133	13	29852216	A	G	37	75	1to5kb	UBL3
rs725230	rs725230_T	LOC101927039	5.15686	3.9691e-06	0.36635	0.116059	14	24813761	T	C	25	87	1to5kb|intron	NA|STXBP6
rs2541868	rs2541868_C	CTAGE8	-5.15692	3.9682e-06	0.36635	-0.831301	18	65950355	C	A	51	61	NA	NA
rs1368245	rs1368245_G	MYC	5.15681	3.96969e-06	0.36635	1.04428	2	56126884	G	A	35	77	intron	LOC105374690
rs2160706	rs2160706_C	MYC	5.15681	3.96969e-06	0.36635	1.04428	2	56131982	C	T	35	77	intron	LOC105374690
rs34645730	rs34645730_G	ARAP1	-5.15702	3.96687e-06	0.36635	-0.416679	4	188138020	G	A	37	75	1to5kb	TRIML1
rs9790911	rs9790911_G	TRIM59	5.15685	3.96922e-06	0.36635	0.548317	5	10585175	G	A	25	87	intron	ANKRD33B
rs7726338	rs7726338_G	LOC107984705	5.15702	3.96685e-06	0.36635	0.105138	5	23243291	G	A	23	89	NA	NA
imm_6_138045298	imm_6_138045298_G	TSPYL5	-5.15684	3.96939e-06	0.36635	-0.765924	6	137682468	G	A	45	67	intron	LOC102723649
rs214969	rs214969_C	COQ10A	5.15695	3.96776e-06	0.36635	0.187207	6	152455196	C	G	43	69	intron	SYNE1
rs3734983	rs3734983_C	ZFP57	5.15692	3.96828e-06	0.36635	0.752817	7	132182213	C	T	31	81	intron	PLXNA4
rs758260	rs758260_C	FGF10-AS1	5.15694	3.9679e-06	0.36635	0.170821	7	139490126	C	T	29	83	NA	NA
rs2170122	rs2170122_C	LOC105375262	5.15674	3.9708e-06	0.366398	0.218494	4	5722121	C	T	24	88	intron	EVC
rs7900003	rs7900003_A	PCDHB13	5.15671	3.97115e-06	0.366402	0.18607	10	107699288	A	G	32	80	intron	LINC01435
rs405509	rs405509_G	CHST7	-5.15667	3.97177e-06	0.366407	-0.424247	19	44905579	G	T	54	58	promoter|1to5kb	APOE|NA
rs2265423	rs2265423_A	LOC105379663	5.15666	3.97181e-06	0.366407	0.333155	9	84204821	A	G	25	87	NA	NA
rs11586173	rs11586173_A	LOC100419170	5.15652	3.97379e-06	0.366421	1.09688	1	189786644	A	G	42	70	intron	LINC01701
rs7549702	rs7549702_G	RAB38	-5.15651	3.97397e-06	0.366421	-1.12901	1	213403893	G	A	36	76	NA	NA
rs8061424	rs8061424_A	LINC00431	5.15653	3.97364e-06	0.366421	0.477055	16	65176882	A	G	43	69	promoter	LINC02126
rs7213713	rs7213713_A	GPATCH2	-5.15656	3.97326e-06	0.366421	-0.524184	17	13662498	A	G	23	89	NA	NA
rs944108	rs944108_A	DHRS9	5.15662	3.97236e-06	0.366421	0.857793	20	874038	A	G	24	88	intron	ANGPT4
rs6977956	rs6977956_A	RNF113A	-5.1565	3.97411e-06	0.366421	-0.26795	7	46344664	A	G	43	69	NA	NA
rs6477134	rs6477134_A	ADPGK-AS1	5.15651	3.97394e-06	0.366421	0.776102	9	6974101	A	G	44	68	intron|intron	KDM4C|NA
rs4149022	rs4149022_A	SNORD141A	5.15647	3.97452e-06	0.366431	0.390931	12	21142678	A	G	24	88	intron	SLCO1B1
rs4510029	rs4510029_A	DUBR	5.15641	3.97529e-06	0.366445	1.06505	16	11644181	A	C	26	86	NA	NA
rs7195296	rs7195296_C	DUBR	5.15641	3.97529e-06	0.366445	1.06505	16	11655918	C	A	26	86	NA	NA
rs11131079	rs11131079_A	OLMALINC	-5.15638	3.97577e-06	0.366461	-0.571035	3	772260	A	G	30	82	intron	LINC01266
rs3791679	rs3791679_C	RPS27L	-5.1563	3.97694e-06	0.366521	-0.407533	2	55869757	C	T	28	82	intron	EFEMP1
rs1900820	rs1900820_G	ABCA3	5.15629	3.97704e-06	0.366521	0.790073	8	136071828	G	A	24	88	intron|intron	LOC107986979|NA
rs4238211	rs4238211_G	CRTC3-AS1	5.15616	3.97892e-06	0.36661	0.463107	13	97921997	G	A	31	81	NA	NA
rs6548093	rs6548093_C	LOC105377468	5.15618	3.97852e-06	0.36661	0.143036	2	2577103	C	T	25	87	NA	NA
rs13361289	rs13361289_G	BCL7C	5.15616	3.97883e-06	0.36661	0.835183	5	92193400	G	A	55	57	intron	LOC105379080
rs6914884	rs6914884_A	NDUFV2-AS1	5.15607	3.98017e-06	0.366697	0.298584	6	77059609	A	G	31	81	intron	LOC105377862
imm_1_67500143	imm_1_67500143_A	APOBR	-5.156	3.98109e-06	0.366725	-0.635846	1	67261872	A	G	33	79	NA	NA
rs2000252	rs2000252_T	APOBR	-5.156	3.98109e-06	0.366725	-0.635846	1	67261872	T	C	33	79	NA	NA
imm_5_96146940	imm_5_96146940_A	LINC01063	5.15593	3.9821e-06	0.366789	0.465603	5	96785480	A	G	24	88	1to5kb|exon|intron	ERAP1|NA|ERAP1
rs5015480	rs5015480_A	PDZD8	-5.15583	3.98349e-06	0.366804	-0.363925	10	92705802	A	G	54	58	NA	NA
rs9564518	rs9564518_A	BUB1B	-5.15588	3.98277e-06	0.366804	-1.13721	13	69016237	A	G	38	74	NA	NA
rs2412581	rs2412581_G	DDX11L10	5.15583	3.98344e-06	0.366804	0.340336	4	54408689	G	A	36	76	NA	NA
rs12704090	rs12704090_A	ARHGEF5	5.15584	3.98331e-06	0.366804	0.66918	7	149267422	A	G	40	72	intron|intron	LOC155060|ZNF783
imm_11_127956842	imm_11_127956842_A	FAM180B	5.15571	3.98525e-06	0.366896	0.554841	11	128581737	A	G	41	71	intron	ETS1
seq-rs253156	seq-rs253156_A	CASQ1	5.15563	3.98628e-06	0.366896	0.552217	12	9853821	A	G	43	69	intron	CLEC2B
rs2765163	rs2765163_G	TIGAR	-5.15573	3.98492e-06	0.366896	-0.837152	13	23997083	G	A	25	87	intron	SPATA13
rs1003092	rs1003092_C	LINC00921	-5.15557	3.98709e-06	0.366896	-0.53094	13	79020379	C	G	52	60	NA	NA
rs1561695	rs1561695_C	LINC00921	-5.15557	3.98709e-06	0.366896	-0.53094	13	79020473	C	A	52	60	NA	NA
rs1450454	rs1450454_A	NQO2-AS1	-5.15568	3.98556e-06	0.366896	-0.871278	4	138634808	A	G	45	67	intron	LINC00499
rs532098	rs532098_T	HLA-C	-5.15555	3.9875e-06	0.366896	-2.8995	6	32610275	T	C	46	66	NA	NA
rs79097926	rs79097926_G	HLA-C	-5.15555	3.9875e-06	0.366896	-2.8995	6	32610704	G	A	46	66	NA	NA
rs78567876	rs78567876_A	HLA-C	-5.15555	3.9875e-06	0.366896	-2.8995	6	32611966	A	T	46	66	NA	NA
rs2688655	rs2688655_C	LOC101929709	5.15554	3.98756e-06	0.366896	0.526796	8	60054120	C	T	25	87	intron	LOC105375861
rs2309437	rs2309437_A	DNAJB11	-5.15547	3.98853e-06	0.366913	-0.262286	17	5738019	A	C	24	88	NA	NA
rs430915	rs430915_G	NBPF20	-5.15549	3.98823e-06	0.366913	-0.963931	21	41492816	G	A	55	57	intron	TMPRSS2
rs12508354	rs12508354_A	LOC107987408	5.15546	3.98866e-06	0.366913	0.465754	4	133967912	A	C	27	85	intron	PABPC4L
rs2364747	rs2364747_A	ZNF526	5.15538	3.98989e-06	0.366969	0.344665	14	77902047	A	G	35	77	promoter|intron	ADCK1|ADCK1
1kg_5_159849793	1kg_5_159849793_A	GSTM2	5.15539	3.98968e-06	0.366969	1.17673	5	160490208	A	G	36	72	NA	NA
rs11993663	rs11993663_A	KLF16	-5.15527	3.99132e-06	0.367073	-0.50118	8	10175384	A	C	30	82	intron	MSRA
rs10975809	rs10975809_A	LINC00888	5.15518	3.99267e-06	0.367168	0.510465	9	6732596	A	G	46	66	intron	KDM4C
rs7574431	rs7574431_A	CCL4	-5.15501	3.99504e-06	0.367328	-1.38316	2	64994285	A	G	24	88	promoter|intron|intron|intron	NA|SLC1A4|LINC02245|LOC107984063
rs12641442	rs12641442_G	VPS26B	-5.15501	3.99506e-06	0.367328	-0.294186	4	176084892	G	A	45	67	intron	WDR17
rs9505109	rs9505109_G	SNORD133	-5.15499	3.99532e-06	0.367328	-0.578367	6	7274121	G	A	35	77	1to5kb|intron|intron	NA|SSR1|NA
rs9867896	rs9867896_A	LINC01857	-5.15494	3.99599e-06	0.36736	-0.763506	3	169491488	A	G	50	62	intron	MECOM
imm_10_64108492	imm_10_64108492_G	MNT	5.15484	3.9974e-06	0.367377	0.488246	10	62678726	G	C	43	69	NA	NA
rs10995271	rs10995271_G	MNT	5.15484	3.9974e-06	0.367377	0.488246	10	62678726	G	C	43	69	NA	NA
imm_10_64111210	imm_10_64111210_A	MNT	5.15484	3.9974e-06	0.367377	0.488246	10	62681444	A	G	43	69	NA	NA
rs9289971	rs9289971_G	CHD5	5.15485	3.99736e-06	0.367377	0.638047	3	156672158	G	A	23	89	1to5kb|intron	TIPARP|NA
rs9825965	rs9825965_G	OLIG1	-5.15477	3.99838e-06	0.367411	-1.08362	3	62895253	G	A	44	68	NA	NA
imm_7_74899705	imm_7_74899705_G	OR52K2	5.15478	3.99833e-06	0.367411	0.278243	7	75432493	G	C	27	85	intron	POM121C
rs1148546	rs1148546_A	C4B	5.15468	3.99966e-06	0.367444	0.630038	12	58276981	A	G	46	64	NA	NA
ccc-12-6390098-A-G	ccc-12-6390098-A-G_A	PTS	-5.15472	3.99909e-06	0.367444	-0.422247	12	6410671	A	G	30	82	promoter	NA
imm_16_11325173	imm_16_11325173_A	LTV1	-5.15469	3.99951e-06	0.367444	-0.482207	16	11323815	A	C	47	65	intron|intron	LOC105371082|RMI2
rs2186112	rs2186112_C	LOC105374745	5.15459	4.00097e-06	0.367536	0.438792	20	61396744	C	T	32	80	intron	CDH4
rs1606234	rs1606234_T	KIF2A	5.15456	4.00135e-06	0.367543	0.285212	4	188374878	T	C	28	84	NA	NA
rs11635223	rs11635223_A	CCZ1B	5.15453	4.00185e-06	0.367561	0.338688	15	33722552	A	G	37	75	1to5kb|exon|intron	RYR3|NA|RYR3
rs7199578	rs7199578_A	LOC105374968	5.15443	4.00321e-06	0.367636	0.299094	16	81872629	A	G	42	70	intron	PLCG2
rs13036259	rs13036259_G	LINC01282	5.15443	4.00329e-06	0.367636	0.495884	2	129404379	G	A	31	81	NA	NA
imm_1_195680720	imm_1_195680720_A	LOC105378247	5.15439	4.0038e-06	0.367655	0.253411	1	197444967	A	G	47	65	intron|intron	CRB1|NA
rs2091219	rs2091219_T	BCDIN3D	5.15412	4.00756e-06	0.367718	0.309175	1	151039584	T	C	43	69	intron	BNIPL
rs1384479	rs1384479_T	C10orf88	-5.15399	4.00942e-06	0.367718	-0.309518	11	23221908	T	G	39	73	NA	NA
rs309017	rs309017_G	PINK1	5.15418	4.0068e-06	0.367718	0.336141	12	28820233	G	A	44	68	NA	NA
1kg_13_98876916	1kg_13_98876916_A	LOC100134368	-5.154	4.00936e-06	0.367718	-0.383426	13	99426661	A	C	39	73	NA	NA
rs7149722	rs7149722_G	IL2RA	5.15403	4.00883e-06	0.367718	0.635366	14	90750945	G	C	49	63	intron	TTC7B
imm_3_46015271	imm_3_46015271_A	LAIR2	5.15405	4.00857e-06	0.367718	0.169716	3	45998775	A	G	23	89	1to5kb|intron	FYCO1|LOC105377063
imm_3_46018312	imm_3_46018312_A	LAIR2	5.15405	4.00857e-06	0.367718	0.169716	3	46001816	A	C	23	89	NA	NA
imm_3_46023966	imm_3_46023966_T	LAIR2	5.15405	4.00857e-06	0.367718	0.169716	3	46007470	T	A	23	89	NA	NA
imm_3_46028658	imm_3_46028658_C	LAIR2	5.15405	4.00857e-06	0.367718	0.169716	3	46012162	C	A	23	89	NA	NA
imm_3_46044464	imm_3_46044464_G	LAIR2	5.15405	4.00857e-06	0.367718	0.169716	3	46027968	G	A	23	89	promoter|intron	XCR1|XCR1
imm_3_46064538	imm_3_46064538_A	LAIR2	5.15405	4.00857e-06	0.367718	0.169716	3	46048042	A	G	23	89	intron	XCR1
rs11096807	rs11096807_A	RPL23AP87	5.15412	4.00754e-06	0.367718	0.688849	4	33198673	A	G	43	69	intron	NA
rs12202886	rs12202886_G	LOC105374985	-5.15403	4.00886e-06	0.367718	-0.451998	6	169323002	G	A	46	66	NA	NA
rs6903416	rs6903416_A	ZNF805	5.15431	4.00489e-06	0.367718	0.291909	6	56240909	A	G	33	79	intron	COL21A1
rs10246481	rs10246481_G	WEE2	5.15403	4.00887e-06	0.367718	0.194692	7	156392054	G	A	34	78	intron	LINC01006
rs10957373	rs10957373_A	LOC105369704	5.15419	4.00665e-06	0.367718	0.160953	8	66416873	A	G	30	82	intron	LOC102724687
seq-rs6658019	seq-rs6658019_A	RPL7A	5.15393	4.01025e-06	0.367738	0.258074	1	192583672	A	C	36	76	intron|intron	LOC105371664|LOC105371665
rs12455557	rs12455557_A	LOC101927344	-5.15395	4.00999e-06	0.367738	-0.59155	18	48790717	A	G	23	89	intron	CTIF
rs10859210	rs10859210_A	LOC107987375	5.1539	4.01069e-06	0.36775	0.308883	12	91810718	A	G	23	89	NA	NA
imm_16_11232716	imm_16_11232716_G	DDB1	5.15378	4.01247e-06	0.367821	0.29029	16	11231358	G	A	42	70	NA	NA
rs2433724	rs2433724_C	MRPL40	5.1538	4.01213e-06	0.367821	0.522464	19	54042277	C	T	47	65	exon|intron	VSTM1|VSTM1
rs6513570	rs6513570_G	LOC105379395	-5.1538	4.0121e-06	0.367821	-0.469802	20	61294138	G	A	44	68	intron	CDH4
rs6520049	rs6520049_A	LOC101928377	-5.15374	4.013e-06	0.367821	-0.87848	22	46600412	A	G	28	84	intron	GRAMD4
rs4876266	rs4876266_T	SNORA79	5.15375	4.01279e-06	0.367821	0.182404	8	1967978	T	G	29	83	1to5kb|1to5kb	KBTBD11-OT1|NA
rs11102159	rs11102159_A	PROCR	5.15313	4.02161e-06	0.367839	0.869254	1	110782105	A	G	27	85	NA	NA
imm_1_171119106	imm_1_171119106_A	C12orf73	-5.15335	4.01851e-06	0.367839	-0.518188	1	172883343	A	C	53	59	intron	NA
imm_1_171119536	imm_1_171119536_A	C12orf73	-5.15335	4.01851e-06	0.367839	-0.518188	1	172883773	A	G	53	59	intron	NA
rs277670	rs277670_T	LOC107985944	5.15325	4.01987e-06	0.367839	0.529431	1	6711080	T	C	35	77	NA	NA
rs1377733	rs1377733_A	SLFN13	5.15333	4.01873e-06	0.367839	0.236775	1	77354058	A	G	36	76	1to5kb|intron	NA|AK5
rs7921731	rs7921731_A	LOC102723692	5.15362	4.01466e-06	0.367839	0.189539	10	127684030	A	G	24	88	NA	NA
rs10773931	rs10773931_G	ADGRE4P	5.1531	4.02212e-06	0.367839	1.28429	12	1127245	G	A	29	83	intron	ERC1
rs2238103	rs2238103_A	ADAP2	5.15322	4.02032e-06	0.367839	0.32935	12	6085017	A	T	42	70	intron	VWF
rs796845	rs796845_A	MICOS10P1	5.15332	4.01888e-06	0.367839	0.444436	12	70401835	A	G	31	81	intron	KCNMB4
1kg_13_98881458	1kg_13_98881458_G	HOTS	5.15319	4.02079e-06	0.367839	0.309467	13	99431203	G	A	31	81	intron	LOC107984558
rs10853448	rs10853448_G	THAP11	5.15323	4.02028e-06	0.367839	0.25481	18	22650148	G	A	55	57	NA	NA
imm_2_181881347	imm_2_181881347_G	GSTM2	-5.1532	4.02058e-06	0.367839	-1.27615	2	181308375	G	A	50	62	1to5kb|intron	MIR4437|LINC01934
imm_2_181881775	imm_2_181881775_G	GSTM2	-5.1532	4.02058e-06	0.367839	-1.27615	2	181308803	G	A	50	62	1to5kb|intron	MIR4437|LINC01934
imm_2_181896689	imm_2_181896689_A	GSTM2	-5.1532	4.02058e-06	0.367839	-1.27615	2	181323717	A	T	50	62	intron	LINC01934
imm_2_181896798	imm_2_181896798_A	GSTM2	-5.1532	4.02058e-06	0.367839	-1.27615	2	181323826	A	G	50	62	intron	LINC01934
rs9325617	rs9325617_G	LOC107986369	5.1536	4.01501e-06	0.367839	0.383656	21	41939660	G	A	37	75	intron	C2CD2
rs5751462	rs5751462_A	LOC107985250	5.15341	4.0177e-06	0.367839	0.119762	22	43265074	A	G	22	90	1to5kb|intron	SCUBE1|SCUBE1
rs723806	rs723806_A	STEAP1	5.15326	4.01984e-06	0.367839	0.450676	23	29239508	A	G	34	60	NA	NA
imm_3_120749992	imm_3_120749992_A	COX15	5.15311	4.02196e-06	0.367839	0.23878	3	119548455	A	G	32	80	intron	CD80
imm_4_123199486	imm_4_123199486_A	LINC00987	-5.15343	4.01739e-06	0.367839	-0.435458	4	122058881	A	G	52	60	NA	NA
4-123200953-T-DELETION	4-123200953-T-DELETION_I	LINC00987	-5.15343	4.01739e-06	0.367839	-0.435458	4	122060336	I	D	52	60	NA	NA
imm_6_106667128	imm_6_106667128_G	CDC40	-5.15316	4.02122e-06	0.367839	-0.184628	6	106112560	G	A	44	68	intron	ATG5
rs17279589	rs17279589_G	MIR8064	5.15313	4.0216e-06	0.367839	0.309516	6	157090009	G	A	27	85	intron	ARID1B
rs9276815	rs9276815_A	HLA-DRB1	5.1534	4.01779e-06	0.367839	2.53693	6	32857730	A	G	45	67	1to5kb|exon|intron	TAP1|PSMB9|PSMB9
1kg_8_10681169	1kg_8_10681169_G	GLUD2	-5.15315	4.02141e-06	0.367839	-0.583848	8	10786249	G	A	48	64	intron|intron	SOX7|PINX1
rs2895767	rs2895767_G	ZNF696	-5.15354	4.01575e-06	0.367839	-0.388628	8	82024315	G	A	47	65	NA	NA
rs712258	rs712258_C	SNORD3B-1	-5.15344	4.01723e-06	0.367839	-0.649421	8	8268551	C	T	46	66	NA	NA
rs10986727	rs10986727_A	ABRACL	-5.15313	4.02156e-06	0.367839	-0.6426	9	125375336	A	G	48	64	1to5kb	NA
rs10511661	rs10511661_G	CDCP2	5.15348	4.01668e-06	0.367839	0.19518	9	18654353	G	A	33	79	1to5kb|intron	ADAMTSL1|ADAMTSL1
rs1029063	rs1029063_G	LOC107985152	5.15304	4.02287e-06	0.36788	0.33588	1	227041245	G	A	49	63	intron	CDC42BPA
imm_1_113666571	imm_1_113666571_G	ZFP28	5.15293	4.0245e-06	0.367979	0.496582	1	113322426	G	A	43	69	NA	NA
rs1316686	rs1316686_G	MIR619	5.15292	4.02458e-06	0.367979	0.33358	4	14851867	G	A	25	87	intron	LINC00504
rs12096192	rs12096192_G	CSKMT	5.15286	4.0255e-06	0.368036	0.37651	1	61875054	G	A	40	72	intron	PATJ
rs267647	rs267647_T	TAS2R10	5.15272	4.02745e-06	0.368063	0.489501	1	57322306	T	G	42	70	intron	DAB1
rs12119210	rs12119210_A	TAS2R10	5.15272	4.02745e-06	0.368063	0.489501	1	57348613	A	G	42	70	intron	DAB1
imm_10_64108492	imm_10_64108492_G	CEBPD	5.15269	4.02784e-06	0.368063	0.615648	10	62678726	G	C	43	69	NA	NA
rs10995271	rs10995271_G	CEBPD	5.15269	4.02784e-06	0.368063	0.615648	10	62678726	G	C	43	69	NA	NA
imm_10_64111210	imm_10_64111210_A	CEBPD	5.15269	4.02784e-06	0.368063	0.615648	10	62681444	A	G	43	69	NA	NA
rs9521650	rs9521650_A	LOC105376749	5.15272	4.02751e-06	0.368063	0.409099	13	110213918	A	G	24	88	1to5kb|intron	COL4A1|COL4A1
rs2235110	rs2235110_T	LOC107984656	5.15268	4.02796e-06	0.368063	0.431885	8	125433295	T	C	25	87	promoter|intron	TRIB1|TRIB1
rs12541094	rs12541094_A	ZNF775	-5.15261	4.02904e-06	0.368134	-0.407831	8	123559341	A	G	37	75	NA	NA
rs11927519	rs11927519_A	CIPC	-5.15258	4.02942e-06	0.36814	-0.298201	3	162254709	A	G	41	71	NA	NA
rs218679	rs218679_A	ZNF570	5.15246	4.03111e-06	0.368267	0.326801	17	6708911	A	G	34	78	1to5kb|intron	SLC13A5|SLC13A5
rs12197082	rs12197082_A	NDNF	5.15232	4.0332e-06	0.36843	0.429758	6	3809276	A	G	31	81	NA	NA
rs7092606	rs7092606_G	LOC107984088	-5.15225	4.03411e-06	0.368456	-0.675449	10	60752726	G	A	22	90	NA	NA
rs10108233	rs10108233_A	HSPA7	5.15226	4.03403e-06	0.368456	0.960723	8	133209230	A	T	49	63	intron	CCN4
rs6932299	rs6932299_A	LOC107986820	5.15221	4.03468e-06	0.36848	0.893702	6	20167391	A	G	41	71	intron	MBOAT1
rs6943120	rs6943120_C	GRK3	-5.15213	4.0358e-06	0.368554	-0.469258	7	117951334	C	G	51	61	NA	NA
rs4494352	rs4494352_C	THBS2	5.15208	4.03657e-06	0.368596	0.894337	12	17831900	C	A	33	79	NA	NA
imm_10_61626918	imm_10_61626918_A	GPR27	5.15192	4.03877e-06	0.368769	0.650762	10	60197154	A	C	26	86	intron	ANK3
rs5943490	rs5943490_A	LOC107985405	5.15189	4.03928e-06	0.368787	0.28292	23	29235225	A	G	34	60	NA	NA
imm_11_2179391	imm_11_2179391_G	SDHAF3	-5.15166	4.04253e-06	0.368817	-0.534097	11	2201585	G	C	37	75	NA	NA
rs1382473	rs1382473_C	TNNI3K	5.15173	4.0415e-06	0.368817	0.0923322	11	27252543	C	A	28	84	NA	NA
rs4766453	rs4766453_A	MIR6770-1	5.15141	4.04611e-06	0.368817	0.185205	12	111254320	A	G	27	85	intron	CUX2
rs174504	rs174504_G	LOC107986469	5.15148	4.04513e-06	0.368817	0.320079	14	87565938	G	T	26	86	1to5kb|intron	NA|LINC02296
rs11075236	rs11075236_C	LAMP3	5.15171	4.04188e-06	0.368817	0.599154	16	14370799	C	A	33	79	promoter	LINC02130
imm_16_49309665	imm_16_49309665_A	HCG22	5.151	4.05192e-06	0.368817	0.516267	16	50718253	A	G	24	88	intron	NOD2
imm_16_49314382	imm_16_49314382_G	HCG22	5.151	4.05192e-06	0.368817	0.516267	16	50722970	G	A	24	88	intron	NOD2
rs8053185	rs8053185_G	PNRC1	-5.15096	4.05254e-06	0.368817	-0.697929	16	85966486	G	A	46	66	intron	NA
imm_16_84557593	imm_16_84557593_G	PNRC1	-5.15096	4.05254e-06	0.368817	-0.697929	16	85966486	G	A	46	66	intron	NA
rs2309437	rs2309437_A	MIR22HG	-5.15125	4.04831e-06	0.368817	-0.763572	17	5738019	A	C	24	88	NA	NA
1kg_18_41064531	1kg_18_41064531_A	MIR33A	5.15097	4.05242e-06	0.368817	0.207407	18	45230568	A	G	23	89	intron	SLC14A2
1kg_18_41064651	1kg_18_41064651_A	MIR33A	5.15097	4.05242e-06	0.368817	0.207407	18	45230688	A	G	23	89	intron	SLC14A2
1kg_18_41065725	1kg_18_41065725_G	MIR33A	5.15097	4.05242e-06	0.368817	0.207407	18	45231762	G	A	23	89	intron	SLC14A2
1kg_18_41065907	1kg_18_41065907_A	MIR33A	5.15097	4.05242e-06	0.368817	0.207407	18	45231944	A	C	23	89	intron	SLC14A2
1kg_18_41067726	1kg_18_41067726_G	MIR33A	5.15097	4.05242e-06	0.368817	0.207407	18	45233763	G	C	23	89	intron	SLC14A2
1kg_18_41068943	1kg_18_41068943_T	MIR33A	5.15097	4.05242e-06	0.368817	0.207407	18	45234980	T	A	23	89	intron	SLC14A2
rs7504964	rs7504964_A	SDHB	-5.15145	4.04557e-06	0.368817	-0.250713	18	72456462	A	C	46	66	NA	NA
rs1058587	rs1058587_G	LOC102724334	-5.15181	4.0404e-06	0.368817	-0.329952	19	18388612	G	C	29	83	exon	GDF15
imm_19_51976243	imm_19_51976243_G	SNORD104	5.15154	4.04429e-06	0.368817	0.286453	19	46781146	G	C	23	89	intron	SLC1A5
rs2447738	rs2447738_T	ARAP1	-5.15135	4.04695e-06	0.368817	-0.474489	2	38184025	T	C	24	88	intron	CYP1B1-AS1
rs183487	rs183487_C	ARAP1	-5.15135	4.04695e-06	0.368817	-0.474489	2	38187399	C	T	24	88	intron	CYP1B1-AS1
rs1007265	rs1007265_A	LINC00431	5.15108	4.05085e-06	0.368817	0.537766	2	60025726	A	G	27	85	intron	NA
rs4832067	rs4832067_A	FAM157C	-5.1515	4.04488e-06	0.368817	-0.458376	2	84103179	A	G	42	70	NA	NA
rs6547629	rs6547629_T	PRR19	5.15138	4.04648e-06	0.368817	0.271186	2	85633105	T	A	41	71	1to5kb|intron	USP39|USP39
rs7593080	rs7593080_G	FDX1	-5.15096	4.05257e-06	0.368817	-0.507351	2	85918664	G	A	50	62	NA	NA
rs6770825	rs6770825_A	TSEN34	5.15126	4.04829e-06	0.368817	0.734639	3	194966602	A	G	52	60	NA	NA
rs7645736	rs7645736_G	GAA	5.15117	4.04955e-06	0.368817	0.599791	3	63442299	G	A	26	86	promoter|1to5kb|intron|intron	SYNPR|SYNPR|SYNPR|SYNPR-AS1
rs766520	rs766520_C	DGCR11	5.15117	4.04951e-06	0.368817	0.581252	4	94524640	C	T	53	59	intron	PDLIM5
rs1039291	rs1039291_G	RPL39L	5.15144	4.04561e-06	0.368817	0.61774	5	102212818	G	C	28	84	NA	NA
imm_5_158592141	imm_5_158592141_A	CEBPE	5.15138	4.04659e-06	0.368817	0.501832	5	159232555	A	G	29	83	intron|intron	NA|LINC01932
rs6887788	rs6887788_A	LIN37	-5.15099	4.05204e-06	0.368817	-0.376719	5	33326208	A	G	42	70	NA	NA
rs6896697	rs6896697_G	LIN37	-5.15099	4.05204e-06	0.368817	-0.376719	5	33330701	G	A	42	70	NA	NA
imm_6_20698266	imm_6_20698266_G	SP100	-5.15155	4.04407e-06	0.368817	-0.786153	6	20590056	G	C	27	85	intron	CDKAL1
imm_6_20707867	imm_6_20707867_A	SP100	-5.15155	4.04407e-06	0.368817	-0.786153	6	20599657	A	G	27	85	intron	CDKAL1
imm_6_20709894	imm_6_20709894_C	SP100	-5.15155	4.04407e-06	0.368817	-0.786153	6	20601684	C	A	27	85	intron	CDKAL1
rs9266636	rs9266636_G	HLA-C	-5.15097	4.05233e-06	0.368817	-2.90105	6	31379256	G	A	38	74	1to5kb	NA
rs9266638	rs9266638_A	HLA-C	-5.15097	4.05233e-06	0.368817	-2.90105	6	31379280	A	G	38	74	1to5kb	NA
rs9349626	rs9349626_G	FCHSD1	-5.15159	4.04351e-06	0.368817	-0.700863	6	52438601	G	A	22	90	intron	EFHC1
rs6981317	rs6981317_A	TRIM16	5.15161	4.04326e-06	0.368817	0.598925	8	12837681	A	G	33	79	NA	NA
rs6578178	rs6578178_C	LOC107984124	5.15182	4.0402e-06	0.368817	0.226419	8	141432923	C	A	32	80	1to5kb	LOC107983985
rs6997338	rs6997338_A	SLC12A9	5.15151	4.04473e-06	0.368817	0.158647	8	51609339	A	G	22	90	intron	PXDNL
rs2977330	rs2977330_T	LINC01023	5.15098	4.05225e-06	0.368817	0.501177	8	75782427	T	C	23	89	NA	NA
rs10817885	rs10817885_G	SDS	5.15093	4.053e-06	0.368828	1.17688	9	116400788	G	A	30	82	promoter|exon|3UTR	PAPPA-AS1|PAPPA|PAPPA
imm_1_159105508	imm_1_159105508_T	WDR45	-5.15054	4.05853e-06	0.368831	-0.416243	1	160869094	T	A	29	83	NA	NA
1-159105568-A-INSERTION	1-159105568-A-INSERTION_D	WDR45	-5.15054	4.05853e-06	0.368831	-0.416243	1	160869151	D	I	29	83	NA	NA
ccc-1-159105569-G-A	ccc-1-159105569-G-A_G	WDR45	-5.15054	4.05853e-06	0.368831	-0.416243	1	160869155	G	A	29	83	NA	NA
imm_1_159105577	imm_1_159105577_A	WDR45	-5.15054	4.05853e-06	0.368831	-0.416243	1	160869163	A	G	29	83	NA	NA
imm_1_159105953	imm_1_159105953_A	WDR45	-5.15054	4.05853e-06	0.368831	-0.416243	1	160869539	A	G	29	83	NA	NA
1-159106812-CT-INSERTION	1-159106812-CT-INSERTION_D	WDR45	-5.15054	4.05853e-06	0.368831	-0.416243	1	160870396	D	I	29	83	NA	NA
rs2184068	rs2184068_G	WDR45	-5.15054	4.05853e-06	0.368831	-0.416243	1	160873290	G	A	29	83	NA	NA
rs1469631	rs1469631_A	MIR8075	5.15048	4.05933e-06	0.368831	0.609087	10	88693181	A	G	30	82	NA	NA
rs1931344	rs1931344_G	BUB1B	5.15088	4.05373e-06	0.368831	1.14106	13	108114268	G	A	45	67	NA	NA
rs308629	rs308629_G	NOC2LP2	5.1505	4.05908e-06	0.368831	0.424586	13	62170487	G	A	43	69	NA	NA
rs308615	rs308615_C	NOC2LP2	5.1505	4.05908e-06	0.368831	0.424586	13	62176097	C	T	43	69	NA	NA
rs1254293	rs1254293_A	DNM1P46	-5.15034	4.06145e-06	0.368831	-0.663855	14	60397865	A	C	30	80	exon|intron	NA|C14orf39
rs13332545	rs13332545_G	NPL	-5.15023	4.06291e-06	0.368831	-0.477986	16	31366069	G	A	50	62	1to5kb|intron	NA|ITGAX
imm_16_31284891	imm_16_31284891_G	NPL	-5.15023	4.06291e-06	0.368831	-0.477986	16	31366069	G	A	50	62	1to5kb|intron	NA|ITGAX
rs2051301	rs2051301_C	LOC101928263	5.15088	4.05369e-06	0.368831	0.411168	18	68872986	C	T	24	88	intron	CCDC102B
rs941798	rs941798_G	TXNDC9	-5.15058	4.05794e-06	0.368831	-0.435222	20	50546698	G	A	47	65	intron	PTPN1
rs3787348	rs3787348_A	TXNDC9	-5.15058	4.05794e-06	0.368831	-0.435222	20	50580461	A	C	47	65	1to5kb|intron	NA|PTPN1
rs5761715	rs5761715_A	LTB4R2	5.15051	4.05895e-06	0.368831	0.155779	22	26737718	A	G	47	65	intron|intron	MIATNB|NA
rs12629364	rs12629364_A	LOC112267877	5.15028	4.06219e-06	0.368831	0.138913	3	186710393	A	C	28	84	intron|intron	NA|LOC105374258
imm_3_32994378	imm_3_32994378_A	FAM78A	-5.15082	4.05449e-06	0.368831	-0.558277	3	32977882	A	G	40	72	NA	NA
rs2878373	rs2878373_T	LOC105376276	5.15034	4.06134e-06	0.368831	0.412013	3	33513165	T	C	29	83	intron	CLASP2
rs2108937	rs2108937_C	NECTIN4	-5.15029	4.0621e-06	0.368831	-0.794955	4	16913251	C	T	33	79	NA	NA
rs12644965	rs12644965_G	MIR7976	5.15081	4.05466e-06	0.368831	0.256946	4	73865809	G	A	23	89	1to5kb	CXCL1
rs1978156	rs1978156_T	SNORA58	5.15032	4.06167e-06	0.368831	0.148476	5	11161513	T	C	50	62	intron	CTNND2
rs27964	rs27964_A	HLA-DRB4	-5.15046	4.05973e-06	0.368831	-2.58461	5	50856633	A	G	43	69	NA	NA
rs1750961	rs1750961_C	LZTS2	5.1506	4.05762e-06	0.368831	0.145178	6	51752879	C	T	31	81	intron	PKHD1
rs6962882	rs6962882_G	PPIC	-5.15027	4.06238e-06	0.368831	-0.699362	7	127542254	G	A	47	65	NA	NA
imm_7_128371320	imm_7_128371320_A	IL12A	5.15034	4.06144e-06	0.368831	1.07431	7	128944030	A	G	42	70	intron	IRF5
rs7808907	rs7808907_A	IL12A	5.15034	4.06144e-06	0.368831	1.07431	7	128944030	A	G	42	70	intron	IRF5
rs2109364	rs2109364_A	COA7	-5.15058	4.05803e-06	0.368831	-0.636695	7	38241216	A	G	55	57	intron	TARP
rs7001678	rs7001678_A	SNX6	-5.1508	4.05488e-06	0.368831	-0.767598	8	123628980	A	C	22	90	intron|intron	LOC105375738|NA
rs7020282	rs7020282_A	GTF2H2B	-5.15034	4.06142e-06	0.368831	-0.920137	9	14866391	A	G	48	64	intron	FREM1
1kg_2_43712133	1kg_2_43712133_G	MIR579	5.1502	4.06348e-06	0.368837	0.293014	2	43631490	G	A	30	82	NA	NA
rs2888013	rs2888013_G	LOC107984867	5.15018	4.06372e-06	0.368837	0.125026	3	64019550	G	A	25	87	promoter|1to5kb|exon|intron	PSMD6|PSMD6|NA|PSMD6
rs6463466	rs6463466_A	SEC31B	-5.15017	4.0639e-06	0.368837	-0.613975	7	48131284	A	G	25	87	NA	NA
rs13098396	rs13098396_A	LOC105372407	5.1501	4.06488e-06	0.368898	0.147692	3	60397095	A	G	33	79	intron	FHIT
rs10407711	rs10407711_A	DUSP4	-5.15007	4.0652e-06	0.368899	-0.889194	19	13331965	A	G	50	62	intron	CACNA1A
rs1034832	rs1034832_T	DNAL4	5.14995	4.06693e-06	0.369028	0.341984	8	87906103	T	G	47	65	NA	NA
rs10457650	rs10457650_G	GFOD2	-5.14988	4.06806e-06	0.369102	-0.574961	6	99468306	G	A	40	72	1to5kb|intron	USP45|USP45
rs6556490	rs6556490_G	IRF2BPL	-5.14976	4.06978e-06	0.369202	-0.483752	5	160311702	G	A	40	72	intron	CCNJL
rs2683305	rs2683305_G	LINC02813	-5.14977	4.06953e-06	0.369202	-0.551763	8	19247061	G	A	27	85	1to5kb|1to5kb|intron|intron	LOC100128993|NA|LOC105379300|LOC100128993
rs7548985	rs7548985_G	FNBP1L	5.14944	4.07426e-06	0.369261	0.701726	1	31443134	G	A	36	76	NA	NA
rs2985902	rs2985902_A	LINC00431	-5.1489	4.08205e-06	0.369261	-0.430129	1	65296957	A	G	47	65	intron|intron	DNAJC6|LOC102724416
1kg_1_92176095	1kg_1_92176095_G	LAG3	5.14778	4.09824e-06	0.369261	0.713419	1	91937950	G	A	23	89	NA	NA
1kg_1_92275926	1kg_1_92275926_G	LAG3	5.14778	4.09824e-06	0.369261	0.713419	1	92037781	G	A	23	89	intron	EPHX4
rs9793967	rs9793967_A	SNORD142	5.14894	4.08153e-06	0.369261	0.227923	1	98678930	A	T	45	67	intron	SNX7
rs1900412	rs1900412_C	LOC107986153	-5.14866	4.08558e-06	0.369261	-0.370698	10	130615163	C	T	52	60	NA	NA
rs11018074	rs11018074_A	NSD3	5.14843	4.08878e-06	0.369261	0.241911	10	131580875	A	G	48	64	NA	NA
rs2799573	rs2799573_C	CDKN2C	5.14755	4.10154e-06	0.369261	0.679581	10	18312999	C	T	31	81	intron	CACNB2
rs2634705	rs2634705_G	BATF	-5.14773	4.09902e-06	0.369261	-1.13416	10	68155717	G	A	29	83	1to5kb|intron	NA|MYPN
rs7120774	rs7120774_A	GUSBP11	-5.14845	4.08859e-06	0.369261	-0.246777	11	11342479	A	G	35	77	intron	GALNT18
1kg_11_113907473	1kg_11_113907473_A	SNAPC1	5.14751	4.10215e-06	0.369261	0.657408	11	114531541	A	G	45	67	1to5kb|intron	NXPE1|NXPE1
1kg_11_113915872	1kg_11_113915872_A	SNAPC1	5.14751	4.10215e-06	0.369261	0.657408	11	114539940	A	C	45	67	intron	NXPE1
1kg_11_113920204	1kg_11_113920204_A	SNAPC1	5.14751	4.10215e-06	0.369261	0.657408	11	114544272	A	G	45	67	intron	NXPE1
1kg_11_113923760	1kg_11_113923760_A	SNAPC1	5.14751	4.10215e-06	0.369261	0.657408	11	114547828	A	G	45	67	intron	NXPE1
1kg_11_113930284	1kg_11_113930284_A	SNAPC1	5.14751	4.10215e-06	0.369261	0.657408	11	114554352	A	G	45	67	1to5kb|5UTR|exon|intron	NXPE1|NXPE1|NXPE1|NXPE1
1kg_11_113932278	1kg_11_113932278_T	SNAPC1	5.14751	4.10215e-06	0.369261	0.657408	11	114556346	T	A	45	67	1to5kb|intron	NXPE1|NXPE1
rs747396	rs747396_G	SGCB	5.14774	4.09878e-06	0.369261	0.733406	11	35942838	G	A	52	60	1to5kb	LDLRAD3
rs911992	rs911992_G	SGCB	5.14774	4.09878e-06	0.369261	0.733406	11	35942861	G	T	52	60	1to5kb	LDLRAD3
imm_11_557391	imm_11_557391_A	SAMSN1	5.14766	4.09995e-06	0.369261	1.00766	11	567391	A	G	33	79	exon	MIR210HG
imm_11_560072	imm_11_560072_A	SAMSN1	5.14766	4.09995e-06	0.369261	1.00766	11	570072	A	G	33	79	1to5kb|1to5kb	MIR210HG|MIR210
rs12576495	rs12576495_G	TMEM79	5.14897	4.08113e-06	0.369261	0.232104	11	93131841	G	A	25	87	1to5kb	NA
rs2244608	rs2244608_C	STC2	5.14813	4.09321e-06	0.369261	0.453659	12	120979185	C	T	42	70	intron|intron	HNF1A|NA
rs6582709	rs6582709_A	LOC105370404	5.14749	4.10239e-06	0.369261	0.449295	12	47424118	A	G	39	73	NA	NA
rs6582710	rs6582710_C	LOC105370404	5.14749	4.10239e-06	0.369261	0.449295	12	47424180	C	G	39	73	NA	NA
rs2097726	rs2097726_A	LOC105370404	5.14749	4.10239e-06	0.369261	0.449295	12	47425093	A	C	39	73	NA	NA
rs1251766	rs1251766_A	PA2G4	-5.14839	4.08947e-06	0.369261	-0.182987	12	63395202	A	G	39	73	NA	NA
rs1921353	rs1921353_A	SHISA3	5.14912	4.07891e-06	0.369261	0.8179	12	81095204	A	C	26	86	intron|intron	ACSS3|LOC107984535
rs754135	rs754135_A	DESI1	5.14765	4.10005e-06	0.369261	0.317435	13	23990651	A	G	50	62	intron	SPATA13
rs7984226	rs7984226_T	NOS1AP	5.14847	4.0883e-06	0.369261	0.705637	13	37671466	T	A	22	90	intron	TRPC4
rs9556897	rs9556897_A	OCLM	5.14859	4.08651e-06	0.369261	0.441702	13	98182247	A	G	52	60	1to5kb|intron	RNF113B|FARP1
rs202963	rs202963_G	SPOCK1	5.14846	4.0884e-06	0.369261	0.33378	14	27254490	G	A	25	87	intron	NOVA1-DT
rs8030680	rs8030680_G	FBXL19-AS1	5.14871	4.08486e-06	0.369261	0.640075	15	50803116	G	C	44	68	NA	NA
rs8043146	rs8043146_A	COA6-AS1	5.1478	4.09791e-06	0.369261	0.289215	15	90307141	A	G	23	89	intron	NGRN
rs8039446	rs8039446_A	COA6-AS1	5.1478	4.09791e-06	0.369261	0.289215	15	90309829	A	G	23	89	intron	NGRN
rs376374	rs376374_G	DICER1-AS1	5.14952	4.07311e-06	0.369261	0.591335	16	11276759	G	A	38	74	promoter|1to5kb|1to5kb|intron|intron	PRM2|PRM3|NA|LOC105371082|RMI2
rs1094972	rs1094972_G	ADORA2B	5.14767	4.09989e-06	0.369261	0.461451	16	65936583	G	A	50	62	NA	NA
imm_16_67080837	imm_16_67080837_A	IGFBP2	5.14853	4.08739e-06	0.369261	0.410375	16	68489433	A	C	27	85	NA	NA
imm_16_67082347	imm_16_67082347_A	IGFBP2	5.14853	4.08739e-06	0.369261	0.410375	16	68490943	A	G	27	85	NA	NA
rs7184514	rs7184514_G	CAVIN1	5.14952	4.07314e-06	0.369261	1.45103	16	74029433	G	A	33	79	intron|intron	PSMD7-DT|NA
rs11664030	rs11664030_A	PPP3R1	-5.14742	4.10349e-06	0.369261	-0.176007	18	22681676	A	G	53	59	NA	NA
rs7236642	rs7236642_T	PPP3R1	-5.14742	4.10349e-06	0.369261	-0.176007	18	22681923	T	A	53	59	NA	NA
rs1791737	rs1791737_T	PPP3R1	-5.14742	4.10349e-06	0.369261	-0.176007	18	22696712	T	C	53	59	NA	NA
rs8085906	rs8085906_C	CYBA	-5.14829	4.09081e-06	0.369261	-0.251449	18	26662886	C	A	49	63	intron|intron	LOC102725227|AQP4-AS1
rs8094804	rs8094804_A	CYBA	-5.14829	4.09081e-06	0.369261	-0.251449	18	26663096	A	C	49	63	intron|intron	LOC102725227|AQP4-AS1
rs4800755	rs4800755_A	CYBA	-5.14829	4.09081e-06	0.369261	-0.251449	18	26663646	A	G	49	63	intron|intron	LOC102725227|AQP4-AS1
rs10666577	rs10666577_D	CYBA	-5.14829	4.09081e-06	0.369261	-0.251449	18	26665715	D	I	49	63	intron|intron	LOC102725227|AQP4-AS1
rs9964046	rs9964046_A	CYBA	-5.14829	4.09081e-06	0.369261	-0.251449	18	26667844	A	C	49	63	intron|intron	LOC102725227|AQP4-AS1
rs35400795	rs35400795_D	MADD-AS1	5.14785	4.09726e-06	0.369261	0.373421	18	54256526	D	I	24	88	NA	NA
rs655991	rs655991_A	MADD-AS1	5.14785	4.09726e-06	0.369261	0.373421	18	54257461	A	G	24	88	NA	NA
rs488846	rs488846_G	MADD-AS1	5.14785	4.09726e-06	0.369261	0.373421	18	54261400	G	A	24	88	NA	NA
rs602422	rs602422_C	MADD-AS1	5.14785	4.09726e-06	0.369261	0.373421	18	54278760	C	T	24	88	1to5kb|intron	POLI|POLI
rs635784	rs635784_A	MADD-AS1	5.14785	4.09726e-06	0.369261	0.373421	18	54279050	A	G	24	88	1to5kb|intron	POLI|POLI
rs639404	rs639404_C	MADD-AS1	5.14785	4.09726e-06	0.369261	0.373421	18	54299122	C	A	24	88	intron	POLI
rs10405132	rs10405132_A	AIDA	-5.1495	4.07342e-06	0.369261	-0.629265	19	10055557	A	G	29	83	intron	C3P1
rs28399637	rs28399637_A	KIF1B	-5.14848	4.0881e-06	0.369261	-0.355151	19	44820881	A	G	43	69	intron	BCAM
rs10424234	rs10424234_G	LOC105372919	5.1485	4.08782e-06	0.369261	0.197264	19	51796174	G	A	22	90	intron|intron	FPR3|FPR1
rs12150892	rs12150892_A	NDNF	5.14915	4.07843e-06	0.369261	0.415502	19	53324968	A	G	25	87	NA	NA
rs11674397	rs11674397_A	ITGA1	-5.14964	4.07138e-06	0.369261	-2.15282	2	112873948	A	G	27	85	NA	NA
rs13010534	rs13010534_G	CELP	5.1494	4.07489e-06	0.369261	0.165403	2	190654551	G	A	30	82	1to5kb|1to5kb|intron	NAB1|NA|NAB1
rs11684257	rs11684257_G	CELP	5.1494	4.07489e-06	0.369261	0.165403	2	190659017	G	A	30	82	promoter|intron	NAB1|NAB1
imm_2_234028976	imm_2_234028976_A	STRAP	-5.14854	4.08725e-06	0.369261	-0.352379	2	233455591	A	T	41	71	1to5kb|intron	DGKD|DGKD
imm_2_234040683	imm_2_234040683_A	STRAP	-5.14854	4.08725e-06	0.369261	-0.352379	2	233467298	A	G	41	71	intron	DGKD
1kg_2_241227781	1kg_2_241227781_C	LOC105379566	5.14834	4.09016e-06	0.369261	0.353779	2	240639691	C	A	42	70	NA	NA
rs4676406	rs4676406_G	LOC105379566	5.14834	4.09016e-06	0.369261	0.353779	2	240639691	G	T	42	70	NA	NA
rs6138833	rs6138833_A	EIF1B-AS1	-5.14769	4.09949e-06	0.369261	-0.441311	20	26244015	A	G	43	69	intron|intron	MIR663AHG|NA
rs932420	rs932420_C	VCP	5.14744	4.10317e-06	0.369261	0.282169	20	50516532	C	T	56	56	intron	PTPN1
rs6063533	rs6063533_G	VCP	5.14744	4.10317e-06	0.369261	0.282169	20	50542862	G	A	56	56	intron	PTPN1
rs4496379	rs4496379_A	VCP	5.14744	4.10317e-06	0.369261	0.282169	20	50543407	A	T	56	56	intron	PTPN1
rs132375	rs132375_G	LOC105375544	5.1477	4.09944e-06	0.369261	0.779997	22	29210877	G	A	33	79	1to5kb|intron	EMID1|EMID1
rs135697	rs135697_A	TYMS	5.14749	4.10241e-06	0.369261	0.97994	22	46707615	A	G	27	85	intron	CERK
rs135697	rs135697_A	DDX58	-5.14882	4.08322e-06	0.369261	-1.24141	22	46707615	A	G	27	85	intron	CERK
rs9615235	rs9615235_G	UNC93B1	-5.14827	4.09114e-06	0.369261	-0.539794	22	47925680	G	A	36	76	exon|intron	NA|LOC284930
rs9857526	rs9857526_G	TMED10	-5.1493	4.07627e-06	0.369261	-0.302351	3	123293798	G	A	42	70	intron	ADCY5
rs9850375	rs9850375_A	TMED10	-5.1493	4.07627e-06	0.369261	-0.302351	3	123304768	A	G	42	70	promoter|intron	ADCY5|ADCY5
imm_3_49899428	imm_3_49899428_A	CEBPZ	-5.14904	4.08006e-06	0.369261	-0.249337	3	49886991	A	G	50	62	NA	NA
imm_3_49899944	imm_3_49899944_G	CEBPZ	-5.14904	4.08006e-06	0.369261	-0.249337	3	49887507	G	A	50	62	exon|3UTR	MST1R|MST1R
imm_3_49911106	imm_3_49911106_G	CEBPZ	-5.14904	4.08006e-06	0.369261	-0.249337	3	49898669	G	A	50	62	promoter|1to5kb|exon|intron	LOC102724438|MST1R|MST1R|MST1R
imm_3_49911914	imm_3_49911914_A	CEBPZ	-5.14904	4.08006e-06	0.369261	-0.249337	3	49899477	A	T	50	62	1to5kb|1to5kb|exon|intron	LOC102724438|MST1R|LOC102724438|MST1R
imm_3_49913231	imm_3_49913231_G	CEBPZ	-5.14904	4.08006e-06	0.369261	-0.249337	3	49900794	G	C	50	62	1to5kb|1to5kb|intron|intron	LOC102724438|MST1R|LOC102724438|MST1R
imm_3_49914591	imm_3_49914591_A	CEBPZ	-5.14904	4.08006e-06	0.369261	-0.249337	3	49902154	A	G	50	62	1to5kb|intron|intron	LOC102724438|LOC102724438|MST1R
imm_3_49924838	imm_3_49924838_T	CEBPZ	-5.14904	4.08006e-06	0.369261	-0.249337	3	49912401	T	A	50	62	exon|intron|intron	MON1A|LOC102724438|MON1A
rs3774595	rs3774595_A	LOC101927243	5.14779	4.09803e-06	0.369261	0.888633	3	53786043	A	G	28	84	exon|intron	CACNA1D|CACNA1D
rs6890950	rs6890950_A	DNM1P46	5.14926	4.07689e-06	0.369261	0.803514	5	135925643	A	G	21	91	1to5kb|intron	FBXL21P|LECT2
rs13436326	rs13436326_A	LOC101927863	5.14774	4.0988e-06	0.369261	0.392533	5	59906460	A	G	43	69	intron|intron	PDE4D|LOC107986347
imm_5_96140102	imm_5_96140102_C	TNF	5.14817	4.09254e-06	0.369261	0.451054	5	96778642	C	A	40	72	intron|intron	CAST|ERAP1
imm_5_96140949	imm_5_96140949_A	TNF	5.14817	4.09254e-06	0.369261	0.451054	5	96779489	A	G	40	72	exon|intron|3UTR	CAST|ERAP1|CAST
rs213228	rs213228_G	HLA-A	5.14787	4.09694e-06	0.369261	2.37854	6	28363475	G	T	33	79	intron	ZKSCAN3
rs1052215	rs1052215_T	HLA-DRB4	-5.14963	4.07165e-06	0.369261	-2.82933	6	28380381	T	G	44	68	exon|3UTR	ZSCAN12|ZSCAN12
rs376892	rs376892_T	LINC00938	-5.14854	4.08724e-06	0.369261	-0.582209	6	33005110	T	C	26	86	exon|3UTR	HLA-DOA|HLA-DOA
rs7801538	rs7801538_G	MHENCR	5.14808	4.09386e-06	0.369261	0.378859	7	113012799	G	A	25	87	NA	NA
rs917158	rs917158_G	AFF1-AS1	5.14763	4.10047e-06	0.369261	0.402116	7	141340382	G	A	52	60	intron	TMEM178B
rs10277454	rs10277454_A	BCL6	5.14942	4.07459e-06	0.369261	0.671387	7	22920137	A	G	53	59	intron	LOC107986776
rs10252578	rs10252578_G	OXCT2P1	5.14941	4.07476e-06	0.369261	0.827187	7	25325931	G	A	25	87	intron	NA
imm_7_28227063	imm_7_28227063_G	ABALON	5.1496	4.07202e-06	0.369261	0.403317	7	28220919	G	A	38	74	intron	JAZF1-AS1
rs6469668	rs6469668_G	OVOL1-AS1	5.14761	4.10064e-06	0.369261	0.303634	8	117010246	G	A	32	80	intron	SLC30A8
rs10087154	rs10087154_A	SNORD82	5.14947	4.07385e-06	0.369261	0.119139	8	15482432	A	C	35	77	intron	TUSC3
rs4078314	rs4078314_C	LOC107986859	5.14893	4.08171e-06	0.369261	0.515603	8	42114330	C	T	47	65	NA	NA
rs6990941	rs6990941_G	FALEC	5.14781	4.09784e-06	0.369261	0.358483	8	88632202	G	A	22	90	intron|intron	LOC105375630|NA
rs12334864	rs12334864_G	FALEC	5.14781	4.09784e-06	0.369261	0.358483	8	88633851	G	A	22	90	intron|intron	LOC105375630|NA
rs13257525	rs13257525_G	FALEC	5.14781	4.09784e-06	0.369261	0.358483	8	88664932	G	A	22	90	intron|intron	LOC105375630|NA
rs16886095	rs16886095_A	FALEC	5.14781	4.09784e-06	0.369261	0.358483	8	88700771	A	G	22	90	intron|intron	LOC105375630|NA
rs7004633	rs7004633_G	FALEC	5.14781	4.09784e-06	0.369261	0.358483	8	88748082	G	A	22	90	intron	LOC105375630
rs7005110	rs7005110_G	FALEC	5.14781	4.09784e-06	0.369261	0.358483	8	88748391	G	A	22	90	intron	LOC105375630
rs8456	rs8456_A	LINC01963	-5.14842	4.08901e-06	0.369261	-0.578848	9	116396535	A	G	36	76	exon	PAPPA
rs6474832	rs6474832_A	MTMR9LP	5.14839	4.08939e-06	0.369261	0.785397	9	14394326	A	G	31	81	1to5kb|intron	NA|NFIB
rs6477134	rs6477134_A	CKAP4	5.14804	4.09454e-06	0.369261	0.337937	9	6974101	A	G	44	68	intron|intron	KDM4C|NA
rs4634718	rs4634718_G	DDX58	5.14935	4.07562e-06	0.369261	1.24931	9	77126653	G	A	28	84	NA	NA
rs3766113	rs3766113_G	FCHSD1	-5.14722	4.10629e-06	0.369293	-0.69058	1	169546069	G	A	30	82	intron	F5
rs6672595	rs6672595_A	FCHSD1	-5.14722	4.10629e-06	0.369293	-0.69058	1	169546298	A	G	30	82	intron	F5
rs10158595	rs10158595_A	FCHSD1	-5.14722	4.10629e-06	0.369293	-0.69058	1	169551126	A	G	30	82	intron	F5
imm_11_555129	imm_11_555129_A	SAMSN1	5.14728	4.1054e-06	0.369293	1.05611	11	565129	A	G	29	83	1to5kb	LMNTD2
imm_12_54655773	imm_12_54655773_G	RPS26	5.14723	4.10616e-06	0.369293	0.528108	12	55975722	G	A	37	75	1to5kb|intron	PMEL|RAB5B
imm_12_54656178	imm_12_54656178_G	RPS26	5.14723	4.10616e-06	0.369293	0.528108	12	55976127	G	A	37	75	1to5kb|intron	PMEL|RAB5B
imm_12_54661404	imm_12_54661404_C	RPS26	5.14723	4.10616e-06	0.369293	0.528108	12	55981353	C	G	37	75	promoter|intron	NA|RAB5B
rs12438079	rs12438079_A	MAMDC4	5.14722	4.10632e-06	0.369293	0.495869	15	96397393	A	G	47	65	1to5kb|intron|intron	NA|LOC101927263|NA
rs4748151	rs4748151_G	TM4SF19-AS1	5.14678	4.11271e-06	0.36932	0.534637	10	15279060	G	A	51	61	intron	FAM171A1
rs9787700	rs9787700_A	TM4SF19-AS1	5.14678	4.11271e-06	0.36932	0.534637	10	15285870	A	G	51	61	intron	FAM171A1
rs10906882	rs10906882_C	TM4SF19-AS1	5.14678	4.11271e-06	0.36932	0.534637	10	15290548	C	A	51	61	intron	FAM171A1
rs11189558	rs11189558_A	SLC16A13	5.14708	4.10843e-06	0.36932	0.413991	10	98342646	A	G	29	83	NA	NA
rs7115749	rs7115749_A	RBBP7	-5.14665	4.11462e-06	0.36932	-0.407405	11	34839036	A	G	44	68	NA	NA
rs4516058	rs4516058_A	CXCL8	5.14677	4.11281e-06	0.36932	1.25384	12	105790434	A	G	34	78	NA	NA
rs2632359	rs2632359_A	ASF1A	5.14707	4.10856e-06	0.36932	0.910817	12	32289747	A	C	32	80	intron	BICD1
rs5028394	rs5028394_A	LOC105369149	-5.14717	4.10704e-06	0.36932	-0.415095	14	68604973	A	G	33	79	intron	RAD51B
rs1453488	rs1453488_G	LOC107984746	5.14693	4.1105e-06	0.36932	0.110265	2	12226782	G	A	25	87	intron	MIR3681HG
rs564125	rs564125_G	LOC107984200	5.14673	4.11339e-06	0.36932	0.438053	2	20736756	G	A	49	63	intron	LDAH
rs944108	rs944108_A	CCL2	-5.14681	4.11231e-06	0.36932	-2.44309	20	874038	A	G	24	88	intron	ANGPT4
rs9822952	rs9822952_G	BCAR3-AS1	5.14695	4.11031e-06	0.36932	0.288379	3	139666415	G	A	35	77	intron|intron	COPB2-DT|NMNAT3
rs13353501	rs13353501_C	THAP10	5.14661	4.11512e-06	0.36932	0.640371	3	4905489	C	A	54	58	intron	BHLHE40-AS1
imm_6_127241005	imm_6_127241005_A	TMEM183B	5.14669	4.11407e-06	0.36932	0.680052	6	126878167	A	C	49	61	exon|intron|intron|intron|intron	NA|NA|LOC112267972|LOC105377993|LOC105377989
imm_7_51022424	imm_7_51022424_A	SPIN1	5.1466	4.11528e-06	0.36932	0.34161	7	50987233	A	G	34	78	intron	NA
imm_7_51025886	imm_7_51025886_G	SPIN1	5.1466	4.11528e-06	0.36932	0.34161	7	50990695	G	A	34	78	intron	NA
imm_7_51029447	imm_7_51029447_G	SPIN1	5.1466	4.11528e-06	0.36932	0.34161	7	50994256	G	A	34	78	intron	NA
imm_7_51029657	imm_7_51029657_C	SPIN1	5.1466	4.11528e-06	0.36932	0.34161	7	50994466	C	A	34	78	intron	NA
imm_7_51030125	imm_7_51030125_C	SPIN1	5.1466	4.11528e-06	0.36932	0.34161	7	50994934	C	A	34	78	intron	NA
imm_7_51032223	imm_7_51032223_A	SPIN1	5.1466	4.11528e-06	0.36932	0.34161	7	50997032	A	G	34	78	intron	NA
imm_7_51032979	imm_7_51032979_G	SPIN1	5.1466	4.11528e-06	0.36932	0.34161	7	50997788	G	A	34	78	intron	NA
imm_7_51034141	imm_7_51034141_A	SPIN1	5.1466	4.11528e-06	0.36932	0.34161	7	50998950	A	G	34	78	intron	NA
imm_7_51035567	imm_7_51035567_G	SPIN1	5.1466	4.11528e-06	0.36932	0.34161	7	51000376	G	A	34	78	intron	NA
imm_7_51036422	imm_7_51036422_G	SPIN1	5.1466	4.11528e-06	0.36932	0.34161	7	51001231	G	A	34	78	intron	NA
imm_7_51040072	imm_7_51040072_T	SPIN1	5.1466	4.11528e-06	0.36932	0.34161	7	51004881	T	A	34	78	intron	NA
imm_7_51042722	imm_7_51042722_G	SPIN1	5.1466	4.11528e-06	0.36932	0.34161	7	51007531	G	A	34	78	intron	NA
imm_7_51044665	imm_7_51044665_A	SPIN1	5.1466	4.11528e-06	0.36932	0.34161	7	51009474	A	G	34	78	intron	NA
imm_7_51045370	imm_7_51045370_G	SPIN1	5.1466	4.11528e-06	0.36932	0.34161	7	51010179	G	A	34	78	intron	NA
rs2009129	rs2009129_G	LOC107984546	-5.14657	4.11572e-06	0.369332	-0.540422	6	135842063	G	A	33	79	NA	NA
rs6110153	rs6110153_C	STAT4	5.14649	4.11685e-06	0.369406	0.312063	20	14055883	C	A	28	84	intron	MACROD2
rs332818	rs332818_G	ERVK13-1	-5.14637	4.11869e-06	0.369462	-0.278377	1	61213611	G	A	50	62	intron	NFIA
rs1004363	rs1004363_G	LOC105376963	5.14642	4.11788e-06	0.369462	0.22358	16	57562087	G	A	35	77	5UTR|exon	ADGRG5|ADGRG5
rs6567322	rs6567322_G	LOC105373629	5.14632	4.11933e-06	0.369462	0.120877	18	63068216	G	A	26	86	NA	NA
rs501186	rs501186_A	H2BW4P	5.14633	4.11918e-06	0.369462	0.418232	19	34054650	A	C	23	89	intron	LOC105372371
rs10888	rs10888_A	GAL	-5.14636	4.11888e-06	0.369462	-1.39208	3	3057678	A	T	48	64	exon|intron|3UTR	CNTN4|CNTN4-AS1|CNTN4
imm_7_26662405	imm_7_26662405_C	CASQ1	5.14634	4.11917e-06	0.369462	0.738371	7	26656261	C	G	31	81	NA	NA
rs2830160	rs2830160_A	MBL1P	5.14622	4.12081e-06	0.369512	0.127903	21	26278935	A	G	23	89	NA	NA
rs4413654	rs4413654_A	MICA	5.14623	4.1207e-06	0.369512	1.95767	6	31473572	A	G	28	84	intron|intron	HCP5|NA
rs6985894	rs6985894_A	ADH5	-5.14624	4.12057e-06	0.369512	-0.471556	8	142600540	A	G	34	78	NA	NA
rs2349953	rs2349953_G	ABAT	5.14611	4.1225e-06	0.369592	0.0984352	13	89868855	G	A	29	83	NA	NA
rs11674397	rs11674397_A	LOC100506585	5.1461	4.12264e-06	0.369592	1.23179	2	112873948	A	G	27	85	NA	NA
rs12529425	rs12529425_C	ABALON	-5.14612	4.1223e-06	0.369592	-0.469917	6	139437349	C	A	29	83	exon|intron	LINC01625|LOC107986651
rs11161617	rs11161617_G	LINC00431	5.14605	4.12336e-06	0.369629	0.457665	1	85447855	G	A	33	79	exon|intron	NA|DDAH1
1kg_1_159928113	1kg_1_159928113_C	STPG3-AS1	5.14585	4.12617e-06	0.369631	0.287256	1	161691699	C	A	33	79	NA	NA
rs1340976	rs1340976_C	STPG3-AS1	5.14585	4.12617e-06	0.369631	0.287256	1	161691699	C	A	33	79	NA	NA
1kg_1_159938619	1kg_1_159938619_G	STPG3-AS1	5.14585	4.12617e-06	0.369631	0.287256	1	161702205	G	A	33	79	1to5kb	FCRLA
rs6656145	rs6656145_C	ZNF223	5.14586	4.12609e-06	0.369631	0.445978	1	220644461	C	A	26	86	1to5kb|intron	MARK1|MARK1
rs2683690	rs2683690_C	LOC107984482	5.14589	4.12559e-06	0.369631	0.272597	2	67525415	C	T	32	80	NA	NA
rs6599400	rs6599400_A	NPIPB11	-5.14596	4.12465e-06	0.369631	-0.49375	4	1783298	A	C	42	70	NA	NA
rs12651479	rs12651479_G	OTULINL	-5.146	4.12405e-06	0.369631	-0.842058	4	28787695	G	A	42	70	NA	NA
rs10455053	rs10455053_G	TAF5	5.14585	4.12615e-06	0.369631	0.470373	5	101751606	G	A	43	69	NA	NA
rs4703175	rs4703175_C	TAF5	5.14585	4.12615e-06	0.369631	0.470373	5	101751884	C	A	43	69	NA	NA
rs2220168	rs2220168_C	ACTB	-5.14579	4.12707e-06	0.369651	-0.582231	12	26505546	C	A	32	80	intron	ITPR2
1kg_19_18087589	1kg_19_18087589_G	C11orf96	5.14577	4.12731e-06	0.369651	1.23597	19	18115779	G	A	46	66	intron	MAST3
rs2466220	rs2466220_C	LOC105371461	5.14579	4.12708e-06	0.369651	0.663431	8	22921672	C	A	38	74	intron	PEBP4
imm_2_62495807	imm_2_62495807_G	POLR1C	5.14572	4.12812e-06	0.369668	0.195586	2	62415168	G	A	34	78	NA	NA
imm_2_62497907	imm_2_62497907_G	POLR1C	5.14572	4.12812e-06	0.369668	0.195586	2	62417268	G	A	34	78	NA	NA
rs1175213	rs1175213_A	LOC100268168	5.14569	4.12851e-06	0.369675	0.410997	13	44303911	A	C	36	76	NA	NA
rs10194143	rs10194143_G	SH3GL2	5.14562	4.12951e-06	0.369711	0.090628	2	16036772	G	A	25	87	intron|intron	GACAT3|NA
rs2830193	rs2830193_G	LOC102723725	5.14562	4.12953e-06	0.369711	0.396422	21	26377557	G	A	24	88	promoter	LOC107985474
rs4272179	rs4272179_A	MED31	-5.14558	4.13017e-06	0.36974	-0.445769	6	77619841	A	C	30	82	NA	NA
rs1159774	rs1159774_C	PRKXP1	5.14548	4.13162e-06	0.369842	1.36068	15	52995421	C	T	43	69	NA	NA
rs1408825	rs1408825_C	NAGPA-AS1	-5.14514	4.1365e-06	0.370057	-0.694715	1	199308470	C	T	23	89	intron	LINC02789
rs7521190	rs7521190_A	ANKRD66	5.14516	4.13634e-06	0.370057	0.31473	1	225336954	A	G	36	76	intron	DNAH14
rs1907337	rs1907337_A	LOC105376085	5.14528	4.13448e-06	0.370057	0.172463	10	76398379	A	G	24	88	1to5kb|intron	LRMDA|LRMDA
rs1916040	rs1916040_A	CCDC127	-5.14518	4.13604e-06	0.370057	-0.323354	11	122863109	A	G	42	70	1to5kb|intron	CRTAM|CRTAM
rs4989607	rs4989607_G	MLLT6	-5.14518	4.13596e-06	0.370057	-0.354773	15	37039908	G	A	28	84	intron	MEIS2
rs12325667	rs12325667_G	MIR3677	5.14522	4.13534e-06	0.370057	0.158353	16	8015210	G	A	24	88	intron	LOC105371070
rs4131885	rs4131885_C	CHMP1B	5.14527	4.1347e-06	0.370057	0.452415	2	48737571	C	T	36	76	intron|intron	STON1-GTF2A1L|LHCGR
imm_6_398825	imm_6_398825_C	IL12B	5.14516	4.13634e-06	0.370057	1.74416	6	453825	C	A	54	58	intron	LOC105374875
rs9615235	rs9615235_G	IFIT2	-5.14505	4.13781e-06	0.370147	-1.75732	22	47925680	G	A	36	76	exon|intron	NA|LOC284930
rs2431503	rs2431503_T	IL6-AS1	5.14491	4.13998e-06	0.370285	0.735179	5	95384582	T	C	38	74	NA	NA
rs472144	rs472144_A	SPNS2	-5.14491	4.13994e-06	0.370285	-0.506179	9	127727279	A	G	43	69	1to5kb|1to5kb|exon	PTRH1|NA|TTC16
rs302645	rs302645_A	RAB38	5.14485	4.14077e-06	0.370328	1.13383	11	88183504	A	G	36	76	NA	NA
rs4766921	rs4766921_A	RNASE2	-5.1448	4.1416e-06	0.370375	-1.24697	12	118913063	A	G	36	76	1to5kb	NA
imm_5_141535648	imm_5_141535648_A	LINC01055	5.14474	4.1424e-06	0.370419	0.804027	5	142175899	A	G	22	90	NA	NA
1kg_11_113794405	1kg_11_113794405_A	LOC107987150	5.14469	4.1432e-06	0.370439	0.692934	11	114418473	A	T	30	82	intron	RBM7
rs11670075	rs11670075_A	LOC644285	5.14468	4.14324e-06	0.370439	0.702815	19	58240027	A	C	41	71	1to5kb|intron|intron	ZNF544|ZNF544|ZNF8-ERVK3-1
rs13281324	rs13281324_A	MIR4451	5.14462	4.14423e-06	0.370499	0.135952	8	102428347	A	C	41	71	NA	NA
imm_3_33009602	imm_3_33009602_A	CTAGE9	5.14452	4.14566e-06	0.370581	0.377421	3	32993106	A	G	31	81	NA	NA
rs16907201	rs16907201_G	ZFP57	5.14451	4.14576e-06	0.370581	0.986346	9	91165631	G	A	24	88	1to5kb|exon|intron|intron	LOC100507103|NA|LINC00484|LOC100507103
rs12160358	rs12160358_A	ITPR1-DT	5.14447	4.14637e-06	0.370607	0.746921	22	27620110	A	G	54	58	NA	NA
1kg_12_6391918	1kg_12_6391918_G	C9orf116	5.14437	4.14786e-06	0.370645	0.165941	12	6412491	G	A	31	81	1to5kb	NA
rs9615235	rs9615235_G	ISG15	-5.14439	4.14754e-06	0.370645	-1.68086	22	47925680	G	A	36	76	exon|intron	NA|LOC284930
rs9265198	rs9265198_G	HLA-DRB1	5.14435	4.14803e-06	0.370645	2.61848	6	31321933	G	A	44	68	NA	NA
rs7865433	rs7865433_C	WNT6	5.14441	4.14727e-06	0.370645	0.159597	9	88187806	C	A	24	88	exon	NA
rs1038890	rs1038890_G	BOLA2B	-5.14433	4.14835e-06	0.370646	-0.425644	6	42401570	G	A	41	71	intron	TRERF1
rs2451125	rs2451125_C	TAF12	5.14419	4.15042e-06	0.370804	0.477557	8	118218876	C	T	34	78	intron	SAMD12
rs2128426	rs2128426_T	ZNRF2	5.14404	4.1527e-06	0.370924	0.483653	4	176163526	T	C	48	64	intron	WDR17
rs11133133	rs11133133_G	ZNRF2	5.14404	4.1527e-06	0.370924	0.483653	4	176170702	G	A	48	64	1to5kb|intron	WDR17|WDR17
rs9273497	rs9273497_A	LOC107986589	5.14407	4.15215e-06	0.370924	1.04696	6	32660520	A	G	35	77	promoter|exon|intron|intron	HLA-DQB1|HLA-DQB1-AS1|HLA-DQB1|NA
rs1180734	rs1180734_C	KRR1	-5.14392	4.15433e-06	0.371041	-0.203491	1	205286310	C	T	39	73	NA	NA
rs661171	rs661171_T	PBX2	5.1439	4.15467e-06	0.371044	0.682511	11	110145794	T	G	34	78	intron|intron	ZC3H12C|RDX
rs1597353	rs1597353_T	MCHR1	5.14386	4.15521e-06	0.371065	0.638751	14	38564099	T	C	29	83	NA	NA
rs12404333	rs12404333_G	MTRNR2L10	5.14379	4.15626e-06	0.37113	0.335444	1	17589338	G	A	30	82	intron	ARHGEF10L
rs1798089	rs1798089_C	GPATCH2	-5.1435	4.16053e-06	0.371159	-0.392153	12	71144530	C	T	51	61	intron	TSPAN8
rs11674397	rs11674397_A	ZNF366	5.14366	4.15828e-06	0.371159	0.863865	2	112873948	A	G	27	85	NA	NA
rs941798	rs941798_G	VCP	-5.1435	4.16061e-06	0.371159	-0.263245	20	50546698	G	A	47	65	intron	PTPN1
rs3787348	rs3787348_A	VCP	-5.1435	4.16061e-06	0.371159	-0.263245	20	50580461	A	C	47	65	1to5kb|intron	NA|PTPN1
imm_3_120751802	imm_3_120751802_A	ADAM21	-5.14365	4.15837e-06	0.371159	-0.662312	3	119550265	A	G	33	79	intron	CD80
imm_3_161090730	imm_3_161090730_A	TEX41	5.14351	4.16045e-06	0.371159	0.411131	3	159890247	A	G	28	84	intron|intron	IQCJ-SCHIP1|SCHIP1
imm_3_161093448	imm_3_161093448_A	TEX41	5.14351	4.16045e-06	0.371159	0.411131	3	159892965	A	G	28	84	exon|intron|intron	SCHIP1|IQCJ-SCHIP1|SCHIP1
imm_3_161093605	imm_3_161093605_A	TEX41	5.14351	4.16045e-06	0.371159	0.411131	3	159893122	A	G	28	84	exon|intron|intron	SCHIP1|IQCJ-SCHIP1|SCHIP1
1kg_6_111530708	1kg_6_111530708_G	LOC107987077	5.14352	4.16027e-06	0.371159	0.274138	6	111102812	G	A	24	88	intron	SLC16A10
rs2071277	rs2071277_T	RNF5	-5.14358	4.15936e-06	0.371159	-1.14128	6	32203906	T	C	49	63	intron	NOTCH4
rs13216684	rs13216684_C	LOC107986906	5.14366	4.15828e-06	0.371159	0.154705	6	76837901	C	A	28	84	intron	LOC105377862
rs709067	rs709067_C	TMEM269-DT	5.14353	4.16011e-06	0.371159	0.159958	7	149499939	C	T	36	76	1to5kb	ZNF746
rs7868862	rs7868862_G	LINC01219	5.14358	4.15938e-06	0.371159	0.156679	9	14830823	G	A	26	86	intron	FREM1
rs79366488	rs79366488_C	LOC101930434	5.14344	4.16147e-06	0.37118	0.204701	10	15300716	C	A	36	76	intron	FAM171A1
imm_6_106567050	imm_6_106567050_G	SEC22B4P	-5.14345	4.16127e-06	0.37118	-1.3368	6	106012482	G	A	36	74	intron	PRDM1
rs3764002	rs3764002_A	SNORD5	5.1434	4.16205e-06	0.371204	0.679795	12	108224853	A	G	29	83	1to5kb|exon	WSCD2|WSCD2
rs28688791	rs28688791_G	P2RY1	-5.1433	4.16342e-06	0.371298	-0.941927	7	18999982	G	A	23	89	exon|3UTR	HDAC9|HDAC9
rs8182477	rs8182477_A	LRPAP1	-5.14326	4.16404e-06	0.371326	-0.496188	19	51529101	A	G	25	87	promoter|intron	SIGLEC6|SIGLEC6
rs7495334	rs7495334_A	MIR3945	5.14323	4.16445e-06	0.371335	0.406315	15	93708533	A	G	45	65	intron	LOC107983974
rs2808630	rs2808630_G	LINC02679	5.14267	4.17274e-06	0.371353	0.424678	1	159711078	G	A	33	79	NA	NA
rs2794521	rs2794521_G	LINC02679	5.14267	4.17274e-06	0.371353	0.424678	1	159715306	G	A	33	79	promoter|1to5kb	CRP|CRP
rs3820060	rs3820060_C	ZNF665	-5.14295	4.16866e-06	0.371353	-0.380012	1	169515314	C	A	42	70	intron	F5
rs9332665	rs9332665_G	ZNF665	-5.14295	4.16866e-06	0.371353	-0.380012	1	169517529	G	T	42	70	1to5kb|intron	F5|F5
1kg_1_171642807	1kg_1_171642807_C	FOXD4L6	5.14288	4.16972e-06	0.371353	0.299621	1	173407045	C	A	39	73	NA	NA
rs10789012	rs10789012_A	LOC101927511	5.14303	4.1675e-06	0.371353	0.103534	1	55969038	A	G	25	87	intron	LOC105378737
rs11585319	rs11585319_G	SMIM24	5.14297	4.16833e-06	0.371353	0.283704	1	91559391	G	A	24	88	NA	NA
rs17885652	rs17885652_A	ERMARD	5.14269	4.17241e-06	0.371353	0.184697	11	2146073	A	G	28	84	1to5kb|intron|intron|intron	IGF2|IGF2-AS|IGF2|INS-IGF2
rs11644135	rs11644135_G	PRMT6	-5.14289	4.16946e-06	0.371353	-0.596016	16	6498426	G	A	34	78	intron	RBFOX1
rs17442167	rs17442167_C	PRMT6	-5.14289	4.16946e-06	0.371353	-0.596016	16	6499888	C	G	34	78	intron	RBFOX1
rs12918180	rs12918180_C	PRMT6	-5.14289	4.16946e-06	0.371353	-0.596016	16	6514547	C	G	34	78	intron	RBFOX1
rs2952455	rs2952455_G	LOC105378561	5.14311	4.16624e-06	0.371353	0.132259	17	67603416	G	A	25	87	intron	PITPNC1
imm_2_233956323	imm_2_233956323_G	RGPD4	5.14306	4.16703e-06	0.371353	1.12039	2	233382938	G	A	23	89	1to5kb|1to5kb|intron	DGKD|NA|DGKD
rs17326727	rs17326727_G	MRPL19	5.14285	4.17012e-06	0.371353	0.227467	2	34976252	G	A	37	75	intron|intron	LOC107985808|NA
rs6747412	rs6747412_A	ETV7-AS1	5.14277	4.17126e-06	0.371353	0.457449	2	8054866	A	T	51	61	intron|intron	LINC00298|LINC00299
rs1345836	rs1345836_T	ETV7-AS1	5.14277	4.17126e-06	0.371353	0.457449	2	8059912	T	C	51	61	intron|intron	LINC00298|LINC00299
rs2041876	rs2041876_A	ETV7-AS1	5.14277	4.17126e-06	0.371353	0.457449	2	8060513	A	G	51	61	intron|intron	LINC00298|LINC00299
rs2160452	rs2160452_A	ETV7-AS1	5.14277	4.17126e-06	0.371353	0.457449	2	8060824	A	G	51	61	intron|intron	LINC00298|LINC00299
rs6718111	rs6718111_G	ETV7-AS1	5.14277	4.17126e-06	0.371353	0.457449	2	8061132	G	A	51	61	intron|intron	LINC00298|LINC00299
rs6718558	rs6718558_A	ETV7-AS1	5.14277	4.17126e-06	0.371353	0.457449	2	8063940	A	G	51	61	intron|intron	LINC00298|LINC00299
rs6751058	rs6751058_A	ETV7-AS1	5.14277	4.17126e-06	0.371353	0.457449	2	8064270	A	G	51	61	intron|intron	LINC00298|LINC00299
rs1548411	rs1548411_C	SF3B6	5.14272	4.17197e-06	0.371353	0.171054	22	21023012	C	A	44	68	promoter|exon|3UTR	P2RX6|P2RX6|P2RX6
rs5908451	rs5908451_A	ARL2BP	-5.14269	4.17248e-06	0.371353	-0.379494	23	142912794	A	C	23	71	NA	NA
rs4912736	rs4912736_G	LOC107985909	5.14273	4.17193e-06	0.371353	0.566845	5	140987690	G	A	37	75	promoter|1to5kb|intron|intron|intron|intron|intron|intron|intron|intron|intron|intron|intron|intron|intron|intron|intron	PCDHA6|PCDHA6|PCDHA1|PCDHA2|PCDHA3|PCDHA4|PCDHA5|PCDHA6|PCDHA7|PCDHA8|PCDHA9|PCDHA10|PCDHA11|PCDHA12|PCDHA13|PCDHAC1|PCDHAC2
rs3756325	rs3756325_T	LOC107985909	5.14273	4.17193e-06	0.371353	0.566845	5	140989274	T	C	37	75	intron|intron|intron|intron|intron|intron|intron|intron|intron|intron|intron|intron|intron|intron|intron	PCDHA1|PCDHA2|PCDHA3|PCDHA4|PCDHA5|PCDHA6|PCDHA7|PCDHA8|PCDHA9|PCDHA10|PCDHA11|PCDHA12|PCDHA13|PCDHAC1|PCDHAC2
rs10106275	rs10106275_A	BTG2	-5.14277	4.17129e-06	0.371353	-0.599423	8	88033891	A	G	50	62	exon|3UTR	MMP16|MMP16
rs9816126	rs9816126_A	CDIP1	5.14261	4.17366e-06	0.371408	0.186435	3	156147466	A	C	38	74	intron|intron	KCNAB1|NA
imm_22_38044650	imm_22_38044650_A	MIR558	5.1424	4.17675e-06	0.371655	0.113808	22	39318699	A	G	22	90	promoter|1to5kb|1to5kb|1to5kb|intron	RPL3|RPL3|SNORD83B|SNORD83A|RPL3
rs875582	rs875582_C	LINC01841	-5.14221	4.17949e-06	0.371871	-0.509891	3	156530047	C	T	46	66	intron|intron	KCNAB1|NA
rs2422239	rs2422239_G	ALKBH7	-5.14215	4.18041e-06	0.371925	-0.4372	2	118271503	G	A	53	59	NA	NA
rs4448747	rs4448747_A	OPTN	5.14212	4.18085e-06	0.371936	0.360339	12	125212176	A	G	26	86	intron	TMEM132B
rs12742613	rs12742613_G	GAB2	5.14156	4.18911e-06	0.372059	0.392049	1	168157051	G	A	29	83	NA	NA
rs7552728	rs7552728_A	GAB2	5.14156	4.18911e-06	0.372059	0.392049	1	168178154	A	G	29	83	promoter	TIPRL
rs12116442	rs12116442_A	LOC105379034	5.14178	4.18585e-06	0.372059	0.31783	1	237608276	A	G	22	90	intron	RYR2
1kg_1_240968200	1kg_1_240968200_A	LOC101928626	5.14163	4.18803e-06	0.372059	0.162458	1	242738275	A	C	23	89	NA	NA
1kg_1_240969238	1kg_1_240969238_G	LOC101928626	5.14163	4.18803e-06	0.372059	0.162458	1	242739313	G	A	23	89	NA	NA
1kg_1_240973747	1kg_1_240973747_G	LOC101928626	5.14163	4.18803e-06	0.372059	0.162458	1	242743822	G	A	23	89	NA	NA
1kg_1_240974599	1kg_1_240974599_A	LOC101928626	5.14163	4.18803e-06	0.372059	0.162458	1	242744674	A	G	23	89	NA	NA
1kg_1_240974669	1kg_1_240974669_G	LOC101928626	5.14163	4.18803e-06	0.372059	0.162458	1	242744744	G	A	23	89	NA	NA
1kg_1_240974726	1kg_1_240974726_A	LOC101928626	5.14163	4.18803e-06	0.372059	0.162458	1	242744801	A	G	23	89	NA	NA
imm_10_35263488	imm_10_35263488_A	SBK1	5.14105	4.1967e-06	0.372059	0.689595	10	34934554	A	C	23	89	NA	NA
imm_10_35269363	imm_10_35269363_C	SBK1	5.14105	4.1967e-06	0.372059	0.689595	10	34940429	C	A	23	89	1to5kb	NA
imm_10_35269643	imm_10_35269643_A	SBK1	5.14105	4.1967e-06	0.372059	0.689595	10	34940709	A	G	23	89	1to5kb	NA
imm_10_35274559	imm_10_35274559_A	SBK1	5.14105	4.1967e-06	0.372059	0.689595	10	34945625	A	G	23	89	NA	NA
imm_10_35276450	imm_10_35276450_G	SBK1	5.14105	4.1967e-06	0.372059	0.689595	10	34947516	G	A	23	89	NA	NA
imm_10_35276937	imm_10_35276937_A	SBK1	5.14105	4.1967e-06	0.372059	0.689595	10	34948003	A	G	23	89	NA	NA
imm_10_35277530	imm_10_35277530_A	SBK1	5.14105	4.1967e-06	0.372059	0.689595	10	34948596	A	G	23	89	NA	NA
imm_10_35277737	imm_10_35277737_A	SBK1	5.14105	4.1967e-06	0.372059	0.689595	10	34948803	A	G	23	89	NA	NA
imm_10_35282363	imm_10_35282363_C	SBK1	5.14105	4.1967e-06	0.372059	0.689595	10	34953429	C	A	23	89	NA	NA
imm_10_35283223	imm_10_35283223_A	SBK1	5.14105	4.1967e-06	0.372059	0.689595	10	34954289	A	G	23	89	NA	NA
imm_10_35284077	imm_10_35284077_G	SBK1	5.14105	4.1967e-06	0.372059	0.689595	10	34955143	G	A	23	89	NA	NA
imm_10_35284433	imm_10_35284433_C	SBK1	5.14105	4.1967e-06	0.372059	0.689595	10	34955499	C	A	23	89	NA	NA
rs6589938	rs6589938_A	MIR320E	5.14131	4.19284e-06	0.372059	0.259384	11	122635300	A	C	45	67	NA	NA
rs7941030	rs7941030_G	MIR320E	5.14131	4.19284e-06	0.372059	0.259384	11	122651667	G	A	45	67	1to5kb	UBASH3B
1kg_14_87612307	1kg_14_87612307_A	FKBP3	5.14177	4.18604e-06	0.372059	0.373698	14	88076210	A	G	47	65	1to5kb|intron|intron	LINC01146|LINC01146|NA
rs1684584	rs1684584_A	EDRF1-DT	5.14174	4.18643e-06	0.372059	0.638898	16	4708464	A	C	52	60	1to5kb|intron	ANKS3|ANKS3
rs11874839	rs11874839_G	HOTS	5.14104	4.19685e-06	0.372059	0.282778	18	48189781	G	A	24	88	intron	ZBTB7C
1kg_19_1052992	1kg_19_1052992_A	RRS1-AS1	5.14131	4.19273e-06	0.372059	0.368268	19	1101993	A	G	50	62	1to5kb	GPX4
1kg_19_1053114	1kg_19_1053114_G	RRS1-AS1	5.14131	4.19273e-06	0.372059	0.368268	19	1102115	G	C	50	62	1to5kb	GPX4
rs2053797	rs2053797_T	HCAR2	5.14155	4.18919e-06	0.372059	1.33609	2	46143753	T	C	32	80	intron	PRKCE
rs137843	rs137843_C	ZEB2-AS1	5.1412	4.19449e-06	0.372059	0.407133	22	49996190	C	G	35	77	exon|3UTR	IL17REL|IL17REL
rs137845	rs137845_G	RAB1A	5.14131	4.19279e-06	0.372059	0.252281	22	50001001	G	A	45	67	intron	IL17REL
rs137848	rs137848_G	RAB1A	5.14131	4.19279e-06	0.372059	0.252281	22	50001867	G	A	45	67	intron	IL17REL
rs137856	rs137856_G	RAB1A	5.14131	4.19279e-06	0.372059	0.252281	22	50006055	G	A	45	67	intron	IL17REL
rs5771222	rs5771222_G	RAB1A	5.14131	4.19279e-06	0.372059	0.252281	22	50007275	G	A	45	67	intron	IL17REL
rs2667469	rs2667469_C	MIR6870	5.14143	4.19098e-06	0.372059	0.1819	3	123169790	C	T	23	89	intron	SEC22A
rs13092991	rs13092991_G	GPR39	5.14187	4.18458e-06	0.372059	0.60779	3	140438761	G	A	22	90	intron	CLSTN2
rs7649108	rs7649108_A	LOC107985591	5.14146	4.19062e-06	0.372059	1.50555	3	164935636	A	G	27	85	NA	NA
rs7619352	rs7619352_G	LOC107985591	5.14146	4.19062e-06	0.372059	1.50555	3	164936586	G	A	27	85	NA	NA
imm_3_50160512	imm_3_50160512_G	BDP1	-5.1412	4.19447e-06	0.372059	-0.395632	3	50148075	G	A	50	62	intron	SEMA3F-AS1
rs2589865	rs2589865_G	LOC105374837	5.14106	4.19653e-06	0.372059	0.174693	4	123593116	G	A	24	88	intron	LINC01091
rs769664	rs769664_C	ARPC2	5.14149	4.1901e-06	0.372059	0.54299	4	139946528	C	T	37	75	intron	MAML3
rs2128426	rs2128426_T	CHP1	-5.14107	4.19637e-06	0.372059	-0.276489	4	176163526	T	C	48	64	intron	WDR17
rs11133133	rs11133133_G	CHP1	-5.14107	4.19637e-06	0.372059	-0.276489	4	176170702	G	A	48	64	1to5kb|intron	WDR17|WDR17
rs712565	rs712565_A	LOC107987180	5.1419	4.18406e-06	0.372059	0.206933	5	116269501	A	C	43	69	intron	COMMD10
rs1643967	rs1643967_A	LERFS	5.14171	4.18694e-06	0.372059	0.540521	5	165838839	A	G	25	87	NA	NA
rs9294819	rs9294819_A	YY2	-5.14149	4.1901e-06	0.372059	-0.656326	6	69126487	A	G	23	89	intron	ADGRB3
rs2722416	rs2722416_C	TGM1	-5.14149	4.19014e-06	0.372059	-0.57837	8	40637319	C	T	43	69	intron	ZMAT4
imm_10_90005381	imm_10_90005381_A	AK4	-5.14098	4.19774e-06	0.372109	-0.583239	10	88255644	A	G	34	78	NA	NA
rs1084540	rs1084540_T	NOM1	-5.14092	4.19862e-06	0.37216	-0.343459	16	10728598	T	C	28	84	1to5kb	NA
rs6078194	rs6078194_G	ANGEL1	-5.14087	4.19935e-06	0.372197	-0.603064	20	11453170	G	A	40	72	NA	NA
rs17204192	rs17204192_A	LOC105376290	5.14078	4.20065e-06	0.37223	0.157847	18	24930172	A	G	25	87	intron	LOC105372028
rs963825	rs963825_G	MIR331	5.14079	4.20042e-06	0.37223	0.281292	2	8052738	G	T	32	80	intron|intron	LINC00298|LINC00299
rs13412405	rs13412405_A	MIR331	5.14079	4.20042e-06	0.37223	0.281292	2	8064170	A	C	32	80	intron|intron	LINC00298|LINC00299
rs942093	rs942093_C	FAM228B	-5.14067	4.20235e-06	0.372232	-0.572261	10	75866730	C	G	27	85	intron	LRMDA
rs541169	rs541169_T	LOC729652	5.14065	4.20257e-06	0.372232	0.29267	19	35228117	T	C	39	73	exon	FAM187B
rs9853939	rs9853939_C	LOC101928728	5.14062	4.20296e-06	0.372232	0.511995	3	31947995	C	A	45	67	intron	OSBPL10
imm_6_20719905	imm_6_20719905_A	EDARADD	5.14064	4.20277e-06	0.372232	0.564491	6	20611695	A	G	25	87	intron	CDKAL1
imm_6_20722738	imm_6_20722738_G	EDARADD	5.14064	4.20277e-06	0.372232	0.564491	6	20614528	G	A	25	87	intron	CDKAL1
imm_6_20727809	imm_6_20727809_A	EDARADD	5.14064	4.20277e-06	0.372232	0.564491	6	20619599	A	G	25	87	intron	CDKAL1
rs17259795	rs17259795_A	ADORA2A-AS1	5.14061	4.20318e-06	0.372232	0.332466	7	37358670	A	G	24	88	intron	ELMO1
1kg_7_37364798	1kg_7_37364798_A	ADORA2A-AS1	5.14061	4.20318e-06	0.372232	0.332466	7	37358670	A	G	24	88	intron	ELMO1
rs464082	rs464082_C	LOC105379250	5.14054	4.20417e-06	0.372293	0.722802	3	6397048	C	G	44	68	NA	NA
rs1894702	rs1894702_A	LINC00342	-5.14034	4.2072e-06	0.372368	-0.738068	1	169561599	A	C	28	84	intron	F5
rs6691048	rs6691048_A	LINC00342	-5.14034	4.2072e-06	0.372368	-0.738068	1	169572897	A	G	28	84	intron	F5
rs4899160	rs4899160_A	OTULINL	5.14039	4.20638e-06	0.372368	0.788703	14	65014494	A	G	40	72	1to5kb|1to5kb|intron|intron|intron	CHURC1-FNTB|FNTB|CHURC1-FNTB|FNTB|MAX
rs2312485	rs2312485_T	GSTM3	5.14036	4.20685e-06	0.372368	0.946324	15	99061872	T	C	48	64	intron	SYNM-AS1
rs432470	rs432470_C	LOC107985827	5.14038	4.2066e-06	0.372368	1.05556	8	127326799	C	T	55	57	intron|intron|intron	PCAT1|CASC21|CASC8
rs424281	rs424281_C	LOC107985827	5.14038	4.2066e-06	0.372368	1.05556	8	127327181	C	T	55	57	intron|intron|intron	PCAT1|CASC21|CASC8
rs4733925	rs4733925_A	LOC105377762	5.14038	4.20661e-06	0.372368	0.428516	8	38581297	A	G	39	73	NA	NA
rs7129128	rs7129128_A	LOC105378631	5.14012	4.21042e-06	0.372428	0.217076	11	18794698	A	G	32	80	1to5kb	PTPN5
rs11078887	rs11078887_A	NOS1AP	5.14006	4.21125e-06	0.372428	0.687279	17	11209431	A	G	26	86	intron	NA
rs8092360	rs8092360_A	SLC35B4	5.14024	4.2087e-06	0.372428	0.244621	18	63106605	A	G	22	90	NA	NA
rs668692	rs668692_A	SNORD104	5.14024	4.20868e-06	0.372428	0.285315	19	5469821	A	G	24	88	NA	NA
rs12480224	rs12480224_A	LOC728554	5.14013	4.21029e-06	0.372428	0.664464	20	24130330	A	G	48	64	intron	LINC01721
rs9615235	rs9615235_G	HIRA	-5.14009	4.21093e-06	0.372428	-0.52597	22	47925680	G	A	36	76	exon|intron	NA|LOC284930
rs9857526	rs9857526_G	LOC105371894	-5.14018	4.20954e-06	0.372428	-0.662239	3	123293798	G	A	42	70	intron	ADCY5
rs9850375	rs9850375_A	LOC105371894	-5.14018	4.20954e-06	0.372428	-0.662239	3	123304768	A	G	42	70	promoter|intron	ADCY5|ADCY5
rs17047874	rs17047874_G	METTL2B	5.14005	4.21151e-06	0.372428	0.584675	3	7734147	G	A	24	88	intron|intron	GRM7|NA
rs10755202	rs10755202_G	PCOLCE	5.1401	4.21077e-06	0.372428	0.653184	4	20848683	G	A	35	77	intron	KCNIP4
rs4724064	rs4724064_A	NDNF	5.14017	4.20973e-06	0.372428	0.507757	7	41657735	A	G	24	88	NA	NA
rs2014286	rs2014286_A	PEX26	-5.14004	4.21162e-06	0.372428	-0.376125	8	17049616	A	G	24	88	intron	MICU3
rs2128426	rs2128426_T	ATP13A1	5.13996	4.21279e-06	0.372476	0.30475	4	176163526	T	C	48	64	intron	WDR17
rs11133133	rs11133133_G	ATP13A1	5.13996	4.21279e-06	0.372476	0.30475	4	176170702	G	A	48	64	1to5kb|intron	WDR17|WDR17
imm_10_64049332	imm_10_64049332_A	NOTCH3	5.13994	4.21312e-06	0.372478	0.762925	10	62619566	A	G	36	76	intron|intron	ZNF365|NA
12_11105412	12_11105412_A	SKP1	-5.13989	4.2138e-06	0.3725	-0.192657	12	11061546	A	G	34	76	exon|intron|intron|intron	TAS2R46|PRH1-PRR4|PRH1|PRH1-TAS2R14
rs2908434	rs2908434_G	KTN1-AS1	5.13986	4.2143e-06	0.3725	0.430259	17	49647819	G	A	29	83	1to5kb|intron	SPOP|SPOP
rs385894	rs385894_C	PTGS2	5.13986	4.21429e-06	0.3725	1.59928	17	687838	C	T	33	79	1to5kb|1to5kb|intron	VPS53|NA|VPS53
imm_18_12898488	imm_18_12898488_G	CYP4F29P	5.1397	4.2167e-06	0.372612	0.237901	18	12908489	G	C	22	90	1to5kb|intron	NA|PTPN2
imm_18_12902092	imm_18_12902092_C	CYP4F29P	5.1397	4.2167e-06	0.372612	0.237901	18	12912093	C	G	22	90	promoter|intron	NA|PTPN2
rs2321552	rs2321552_A	SNORA58	5.13973	4.21621e-06	0.372612	0.150272	2	134035300	A	G	25	87	NA	NA
rs137179	rs137179_C	DCBLD2	-5.13969	4.21682e-06	0.372612	-0.434327	22	26268087	C	A	51	61	intron	SEZ6L
rs385367	rs385367_G	MAS1	5.13915	4.22478e-06	0.372629	1.26424	1	81949515	G	A	38	74	intron	ADGRL2
rs220348	rs220348_T	FAM27E2	5.13891	4.22847e-06	0.372629	0.450349	10	24360486	T	C	30	82	intron	KIAA1217
imm_10_35283808	imm_10_35283808_A	SBK1	5.1395	4.21957e-06	0.372629	0.698841	10	34954874	A	C	22	88	NA	NA
rs17159904	rs17159904_G	LOC107985744	5.13943	4.22071e-06	0.372629	0.0592545	11	86075245	G	A	22	90	NA	NA
rs1011185	rs1011185_G	ADRB2	5.1393	4.22261e-06	0.372629	1.08147	12	25470797	G	A	42	70	intron	LMNTD1
rs2390886	rs2390886_A	APOBEC3C	5.1395	4.21957e-06	0.372629	0.560876	13	103266131	A	G	30	82	NA	NA
rs9941107	rs9941107_A	MRPL3	-5.13865	4.23229e-06	0.372629	-0.327425	16	11102184	A	G	47	65	intron	CLEC16A
imm_16_11103542	imm_16_11103542_A	MRPL3	-5.13865	4.23229e-06	0.372629	-0.327425	16	11102184	A	G	47	65	intron	CLEC16A
imm_16_11106948	imm_16_11106948_G	MRPL3	-5.13865	4.23229e-06	0.372629	-0.327425	16	11105590	G	A	47	65	intron	CLEC16A
imm_16_11107179	imm_16_11107179_A	MRPL3	-5.13865	4.23229e-06	0.372629	-0.327425	16	11105821	A	G	47	65	intron	CLEC16A
16-11108615-T-DELETION	16-11108615-T-DELETION_D	MRPL3	-5.13865	4.23229e-06	0.372629	-0.327425	16	11107247	D	I	47	65	intron	CLEC16A
imm_16_11111066	imm_16_11111066_G	MRPL3	-5.13865	4.23229e-06	0.372629	-0.327425	16	11109708	G	C	47	65	intron	CLEC16A
imm_16_11111231	imm_16_11111231_G	MRPL3	-5.13865	4.23229e-06	0.372629	-0.327425	16	11109873	G	A	47	65	intron	CLEC16A
imm_16_11111722	imm_16_11111722_G	MRPL3	-5.13865	4.23229e-06	0.372629	-0.327425	16	11110364	G	A	47	65	intron	CLEC16A
imm_16_11115118	imm_16_11115118_G	MRPL3	-5.13865	4.23229e-06	0.372629	-0.327425	16	11113760	G	A	47	65	intron	CLEC16A
rs7198004	rs7198004_G	MRPL3	-5.13865	4.23229e-06	0.372629	-0.327425	16	11113760	G	A	47	65	intron	CLEC16A
rs7203150	rs7203150_G	MRPL3	-5.13865	4.23229e-06	0.372629	-0.327425	16	11113865	G	A	47	65	intron	CLEC16A
imm_16_11115223	imm_16_11115223_G	MRPL3	-5.13865	4.23229e-06	0.372629	-0.327425	16	11113865	G	A	47	65	intron	CLEC16A
imm_16_11115823	imm_16_11115823_C	MRPL3	-5.13865	4.23229e-06	0.372629	-0.327425	16	11114465	C	G	47	65	intron	CLEC16A
rs2075516	rs2075516_C	LOC105372632	5.13894	4.22794e-06	0.372629	0.513455	16	15775668	C	T	36	76	intron	MYH11
1kg_17_29553488	1kg_17_29553488_C	FBF1	5.13929	4.22271e-06	0.372629	0.419382	17	34202356	C	G	34	78	NA	NA
rs9910730	rs9910730_C	FBF1	5.13929	4.22271e-06	0.372629	0.419382	17	34202356	C	G	34	78	NA	NA
imm_17_37852132	imm_17_37852132_A	MIR6894	5.13881	4.22992e-06	0.372629	0.218231	17	42446588	A	G	24	86	NA	NA
rs9895770	rs9895770_A	RUFY1	5.13935	4.22187e-06	0.372629	0.528009	17	66538700	A	C	26	86	intron	PRKCA
rs6741098	rs6741098_A	ZNF687	5.13945	4.22033e-06	0.372629	0.589186	2	133859535	A	G	54	58	NA	NA
imm_2_233875787	imm_2_233875787_G	DLSTP1	5.1391	4.2256e-06	0.372629	0.491422	2	233302402	G	A	39	73	NA	NA
rs13414747	rs13414747_G	SNORA14A	5.13879	4.23017e-06	0.372629	0.147073	2	6379454	G	A	30	82	1to5kb	LINC01247
rs289027	rs289027_A	LINC02777	5.13869	4.2317e-06	0.372629	0.373694	5	114773404	A	G	35	77	NA	NA
imm_6_127142072	imm_6_127142072_A	UHRF1BP1	-5.13868	4.23181e-06	0.372629	-0.392882	6	126779234	A	C	52	60	intron|intron|intron|intron	NA|LOC112267972|LOC105377993|LOC105377989
imm_6_127145478	imm_6_127145478_C	UHRF1BP1	-5.13868	4.23181e-06	0.372629	-0.392882	6	126782640	C	A	52	60	intron|intron|intron|intron	NA|LOC112267972|LOC105377993|LOC105377989
imm_6_127146780	imm_6_127146780_G	UHRF1BP1	-5.13868	4.23181e-06	0.372629	-0.392882	6	126783942	G	A	52	60	intron|intron|intron|intron	NA|LOC112267972|LOC105377993|LOC105377989
imm_6_127147222	imm_6_127147222_G	UHRF1BP1	-5.13868	4.23181e-06	0.372629	-0.392882	6	126784384	G	A	52	60	intron|intron|intron|intron	NA|LOC112267972|LOC105377993|LOC105377989
imm_6_127148690	imm_6_127148690_G	UHRF1BP1	-5.13868	4.23181e-06	0.372629	-0.392882	6	126785852	G	C	52	60	intron|intron|intron|intron	NA|LOC112267972|LOC105377993|LOC105377989
imm_6_127148872	imm_6_127148872_G	UHRF1BP1	-5.13868	4.23181e-06	0.372629	-0.392882	6	126786034	G	A	52	60	intron|intron|intron|intron	NA|LOC112267972|LOC105377993|LOC105377989
imm_6_127149349	imm_6_127149349_A	UHRF1BP1	-5.13868	4.23181e-06	0.372629	-0.392882	6	126786511	A	G	52	60	intron|intron|intron|intron	NA|LOC112267972|LOC105377993|LOC105377989
imm_6_127150530	imm_6_127150530_C	UHRF1BP1	-5.13868	4.23181e-06	0.372629	-0.392882	6	126787692	C	A	52	60	intron|intron|intron|intron	NA|LOC112267972|LOC105377993|LOC105377989
imm_6_127157147	imm_6_127157147_G	UHRF1BP1	-5.13868	4.23181e-06	0.372629	-0.392882	6	126794309	G	A	52	60	intron|intron|intron|intron	NA|LOC112267972|LOC105377993|LOC105377989
imm_6_127158168	imm_6_127158168_G	UHRF1BP1	-5.13868	4.23181e-06	0.372629	-0.392882	6	126795330	G	A	52	60	intron|intron|intron|intron	NA|LOC112267972|LOC105377993|LOC105377989
imm_6_127158480	imm_6_127158480_A	UHRF1BP1	-5.13868	4.23181e-06	0.372629	-0.392882	6	126795642	A	C	52	60	intron|intron|intron|intron	NA|LOC112267972|LOC105377993|LOC105377989
imm_6_127159417	imm_6_127159417_G	UHRF1BP1	-5.13868	4.23181e-06	0.372629	-0.392882	6	126796579	G	A	52	60	intron|intron|intron|intron	NA|LOC112267972|LOC105377993|LOC105377989
imm_6_127167839	imm_6_127167839_A	UHRF1BP1	-5.13868	4.23181e-06	0.372629	-0.392882	6	126805001	A	G	52	60	intron|intron|intron|intron	NA|LOC112267972|LOC105377993|LOC105377989
imm_6_127176825	imm_6_127176825_A	UHRF1BP1	-5.13868	4.23181e-06	0.372629	-0.392882	6	126813987	A	G	52	60	intron|intron|intron|intron	NA|LOC112267972|LOC105377993|LOC105377989
imm_6_127177754	imm_6_127177754_A	UHRF1BP1	-5.13868	4.23181e-06	0.372629	-0.392882	6	126814916	A	G	52	60	intron|intron|intron|intron	NA|LOC112267972|LOC105377993|LOC105377989
imm_6_127184151	imm_6_127184151_G	UHRF1BP1	-5.13868	4.23181e-06	0.372629	-0.392882	6	126821313	G	A	52	60	intron|intron|intron|intron	NA|LOC112267972|LOC105377993|LOC105377989
rs9396642	rs9396642_A	URB1	-5.1396	4.2181e-06	0.372629	-0.557323	6	16081243	A	C	34	78	NA	NA
rs7745603	rs7745603_A	RPS18	-5.1392	4.22412e-06	0.372629	-0.472204	6	27122625	A	G	33	79	NA	NA
rs6997835	rs6997835_A	LOC105371894	-5.13896	4.22766e-06	0.372629	-0.603189	8	38800177	A	G	45	67	intron|intron	TACC1|NA
1kg_8_56927348	1kg_8_56927348_A	LOC100130701	5.13888	4.22892e-06	0.372629	0.257311	8	55852235	A	C	37	75	NA	NA
1kg_8_56945246	1kg_8_56945246_A	LOC100130701	5.13888	4.22892e-06	0.372629	0.257311	8	55870133	A	G	37	75	NA	NA
imm_1_17545689	imm_1_17545689_A	LOC101929937	-5.13812	4.24023e-06	0.372673	-0.285022	1	17346607	A	G	53	59	1to5kb|intron	PADI4|PADI4
rs3737058	rs3737058_A	LOC102723342	5.13817	4.23948e-06	0.372673	0.467649	10	131971377	A	G	27	85	exon|intron	NA|BNIP3
rs4415760	rs4415760_A	WDR12	-5.13842	4.2358e-06	0.372673	-0.518895	11	24644694	A	G	26	86	intron	LUZP2
imm_11_75785300	imm_11_75785300_A	DNAJB11	-5.13774	4.2459e-06	0.372673	-0.291369	11	76396608	A	C	24	88	intron	GVQW3
imm_11_75794361	imm_11_75794361_C	DNAJB11	-5.13774	4.2459e-06	0.372673	-0.291369	11	76405669	C	A	24	88	1to5kb|exon|intron|3UTR	NA|GVQW3|GVQW3|GVQW3
imm_12_54775180	imm_12_54775180_A	GAS6	5.13772	4.2462e-06	0.372673	0.601043	12	56095129	A	G	54	58	promoter|1to5kb|exon|intron	ERBB3|ERBB3|ERBB3|ERBB3
rs705708	rs705708_A	GAS6	5.13772	4.2462e-06	0.372673	0.601043	12	56095129	A	G	54	58	promoter|1to5kb|exon|intron	ERBB3|ERBB3|ERBB3|ERBB3
rs10783812	rs10783812_G	DLGAP1-AS1	-5.13796	4.24256e-06	0.372673	-0.409169	12	56914939	G	A	39	73	NA	NA
rs11180755	rs11180755_G	PRXL2B	5.13829	4.2377e-06	0.372673	0.210011	12	75925743	G	A	32	80	promoter|intron	NA|LOC105369844
rs9540951	rs9540951_A	LOC107984699	5.13851	4.23445e-06	0.372673	0.263935	13	66940634	A	G	36	76	intron	PCDH9
rs4775330	rs4775330_A	LOC102724329	5.13797	4.24252e-06	0.372673	0.259865	15	60942683	A	G	25	87	intron	RORA
rs11639585	rs11639585_G	LOC107984482	5.13833	4.2371e-06	0.372673	0.325706	16	59204403	G	A	24	88	NA	NA
rs8090534	rs8090534_G	TSSK6	5.13847	4.23495e-06	0.372673	0.501371	18	23299468	G	A	44	68	intron	TMEM241
rs778775	rs778775_A	CLIC4	-5.13807	4.24091e-06	0.372673	-0.355644	18	64785612	A	G	45	67	NA	NA
rs9947929	rs9947929_A	LINC02701	5.13819	4.23912e-06	0.372673	0.846305	18	6662651	A	G	27	85	NA	NA
imm_2_65520776	imm_2_65520776_C	OSM	5.13789	4.24365e-06	0.372673	0.618736	2	65440138	C	A	29	83	intron|intron|intron	LOC105369168|NA|LOC105374780
rs6740462	rs6740462_C	OSM	5.13789	4.24365e-06	0.372673	0.618736	2	65440138	C	A	29	83	intron|intron|intron	LOC105369168|NA|LOC105374780
rs6104671	rs6104671_T	SNORA80E	5.13787	4.24393e-06	0.372673	0.11217	20	10858754	T	A	33	79	intron	NA
rs2697515	rs2697515_G	FSTL3	5.13778	4.24524e-06	0.372673	1.36023	20	26104702	G	A	31	81	intron	NCOR1P1
rs10935299	rs10935299_A	LINC00337	5.13784	4.24446e-06	0.372673	0.534116	3	139125028	A	G	24	88	exon|intron	BPESC1|MRPS22
rs11706039	rs11706039_A	MRPS17	-5.13778	4.24527e-06	0.372673	-0.363596	3	189472825	A	C	38	74	NA	NA
rs10033298	rs10033298_C	LOC107984275	-5.13854	4.2339e-06	0.372673	-0.374539	4	14730275	C	G	51	61	intron	LINC00504
rs12507569	rs12507569_G	FOXD4L5	5.13772	4.24615e-06	0.372673	0.268321	4	23263912	G	A	25	87	intron	NA
rs16873417	rs16873417_A	FOXD4L5	5.13772	4.24615e-06	0.372673	0.268321	4	23265508	A	G	25	87	intron	NA
rs13113080	rs13113080_C	DHRS4L2	5.13814	4.23996e-06	0.372673	0.221168	4	93614653	C	A	22	90	intron	GRID2
rs7703051	rs7703051_A	LOC105378847	5.1381	4.24054e-06	0.372673	0.209281	5	75329662	A	C	41	71	intron	NA
rs12654264	rs12654264_A	LOC105378847	5.1381	4.24054e-06	0.372673	0.209281	5	75352778	A	T	41	71	1to5kb|intron	HMGCR|HMGCR
rs3846663	rs3846663_A	LOC105378847	5.1381	4.24054e-06	0.372673	0.209281	5	75359901	A	G	41	71	promoter|intron|intron	HMGCR|HMGCR|CERT1
rs7755529	rs7755529_C	LOC105372235	5.13788	4.24387e-06	0.372673	0.439075	6	119979740	C	G	23	89	NA	NA
rs7762331	rs7762331_A	NBPF25P	-5.13831	4.23734e-06	0.372673	-0.886681	6	132271952	A	G	32	80	promoter	NA
rs1294087	rs1294087_T	LOC100134368	-5.138	4.24194e-06	0.372673	-0.455151	6	154016460	T	C	50	62	intron	OPRM1
rs2695573	rs2695573_C	FLVCR1-DT	5.13829	4.23763e-06	0.372673	0.902649	7	156580707	C	T	31	81	intron|intron	LINC01006|LOC285889
imm_7_51010647	imm_7_51010647_G	LOC145694	5.13782	4.24476e-06	0.372673	0.479142	7	50975456	G	A	23	89	intron	NA
imm_7_51011180	imm_7_51011180_A	LOC145694	5.13782	4.24476e-06	0.372673	0.479142	7	50975989	A	G	23	89	intron	NA
imm_7_51011402	imm_7_51011402_T	LOC145694	5.13782	4.24476e-06	0.372673	0.479142	7	50976211	T	A	23	89	intron	NA
imm_7_51021745	imm_7_51021745_G	LOC145694	5.13782	4.24476e-06	0.372673	0.479142	7	50986554	G	A	23	89	intron	NA
imm_7_51029750	imm_7_51029750_G	LOC145694	5.13782	4.24476e-06	0.372673	0.479142	7	50994559	G	A	23	89	intron	NA
imm_7_51032682	imm_7_51032682_A	LOC145694	5.13782	4.24476e-06	0.372673	0.479142	7	50997491	A	C	23	89	intron	NA
imm_7_51036823	imm_7_51036823_C	LOC145694	5.13782	4.24476e-06	0.372673	0.479142	7	51001632	C	A	23	89	intron	NA
imm_7_51041934	imm_7_51041934_A	LOC145694	5.13782	4.24476e-06	0.372673	0.479142	7	51006743	A	G	23	89	intron	NA
rs1016342	rs1016342_A	GADD45G	-5.13791	4.24342e-06	0.372673	-0.619188	8	127080210	A	G	54	58	exon|intron|intron|intron	PRNCR1|LOC105375751|PCAT1|PCAT2
rs1000394	rs1000394_T	MYO18A	5.1378	4.245e-06	0.372673	0.451369	8	134858091	T	C	33	79	intron	LOC101927845
rs687621	rs687621_C	CSTA	5.13836	4.23663e-06	0.372673	0.75344	9	133261662	C	T	40	72	intron	ABO
imm_12_38942446	imm_12_38942446_A	ITFG2-AS1	5.1376	4.24805e-06	0.372726	0.31452	12	40262377	A	G	43	69	intron	LRRK2
imm_12_38943804	imm_12_38943804_A	ITFG2-AS1	5.1376	4.24805e-06	0.372726	0.31452	12	40263735	A	G	43	69	intron	LRRK2
imm_12_38944038	imm_12_38944038_G	ITFG2-AS1	5.1376	4.24805e-06	0.372726	0.31452	12	40263969	G	C	43	69	intron	LRRK2
rs11078885	rs11078885_A	LOC101927509	5.13761	4.24792e-06	0.372726	0.475957	17	11202477	A	G	29	83	intron	NA
rs9579458	rs9579458_A	FAM89A	-5.13756	4.24862e-06	0.372749	-0.867323	13	29684173	A	G	23	89	NA	NA
rs10742752	rs10742752_A	NOTCH3	-5.13751	4.24941e-06	0.372763	-0.729263	11	45416824	A	G	50	62	1to5kb|intron	NA|NA
rs10948475	rs10948475_G	KCNMB4	-5.13751	4.24938e-06	0.372763	-0.542393	6	49022667	G	A	49	63	NA	NA
rs4980543	rs4980543_G	LOC107985736	-5.13742	4.25076e-06	0.372772	-0.763586	11	70607600	G	A	51	61	intron	SHANK2
rs7398971	rs7398971_A	CCDC127	5.13745	4.25021e-06	0.372772	0.384316	12	65699927	A	G	23	89	NA	NA
rs7298592	rs7298592_G	CCDC127	5.13745	4.25021e-06	0.372772	0.384316	12	65705950	G	A	23	89	NA	NA
rs9637198	rs9637198_G	WBP2	-5.13742	4.25066e-06	0.372772	-0.303256	21	45400167	G	A	27	81	1to5kb	COL18A1
rs7722385	rs7722385_A	RPA1	-5.1373	4.25247e-06	0.372894	-0.486465	5	16661173	A	G	22	90	intron	RETREG1-AS1
rs1169303	rs1169303_A	LRRC46	-5.1372	4.25405e-06	0.372978	-0.385344	12	120998573	A	C	55	57	intron	HNF1A
rs135697	rs135697_A	DOLK	-5.1372	4.25392e-06	0.372978	-0.803153	22	46707615	A	G	27	85	intron	CERK
rs1935671	rs1935671_C	LOC105373511	5.13703	4.25647e-06	0.373145	0.232907	20	8402449	C	T	23	89	intron	PLCB1
rs5769941	rs5769941_A	TMEM63C	5.13703	4.25657e-06	0.373145	0.380104	22	49146485	A	G	27	85	NA	NA
rs798502	rs798502_G	CLLU1OS	5.13693	4.25809e-06	0.373233	0.143807	7	2750246	G	T	32	80	intron|intron	AMZ1|GNA12
rs6473257	rs6473257_A	LOC102723338	5.13692	4.2582e-06	0.373233	0.284458	8	80979127	A	C	31	81	1to5kb|intron	PAG1|PAG1
rs9829568	rs9829568_A	ST3GAL5	5.13689	4.25865e-06	0.373244	0.178074	3	7650499	A	C	32	80	intron|intron	GRM7|NA
rs12421758	rs12421758_A	SERPINB9P1	-5.13661	4.26278e-06	0.373525	-1.12641	11	64017770	A	G	25	87	intron	MACROD1
rs12310310	rs12310310_A	PINK1	-5.13662	4.26263e-06	0.373525	-0.486922	12	10331415	A	G	25	87	NA	NA
rs2156545	rs2156545_T	KIF1C-AS1	-5.13663	4.26259e-06	0.373525	-0.440468	18	73586233	T	G	51	61	NA	NA
1kg_11_34997770	1kg_11_34997770_G	ITGA5	5.13653	4.26403e-06	0.373569	0.424539	11	35019647	G	A	33	79	intron	PDHX
rs2983102	rs2983102_A	MEGF9	-5.1365	4.26454e-06	0.373569	-0.862785	5	150465883	A	G	39	73	NA	NA
rs3113265	rs3113265_C	GSEC	-5.13653	4.2641e-06	0.373569	-0.694635	7	70526286	C	T	54	58	intron	AUTS2
rs507200	rs507200_G	FGF11	5.13651	4.26432e-06	0.373569	0.511098	8	60051548	G	A	29	83	intron	LOC105375861
rs38304	rs38304_T	AOX1	5.13644	4.26538e-06	0.373615	0.717254	7	70604569	T	C	24	88	intron	AUTS2
rs2711387	rs2711387_T	CSAG4	5.13641	4.26591e-06	0.373635	0.19187	18	70380041	T	G	25	87	NA	NA
rs2723392	rs2723392_G	ADAP2	-5.1363	4.26746e-06	0.373716	-0.327552	7	13389067	G	A	35	77	intron|intron	LOC107986770|LOC105375161
rs1347077	rs1347077_A	ADAP2	-5.1363	4.26746e-06	0.373716	-0.327552	7	13390079	A	G	35	77	intron|intron	LOC107986770|LOC105375161
imm_1_2453905	imm_1_2453905_G	CHKB	5.13607	4.27104e-06	0.373947	0.410639	1	2532606	G	A	36	76	1to5kb|intron	HES5|NA
imm_1_2454427	imm_1_2454427_C	CHKB	5.13607	4.27104e-06	0.373947	0.410639	1	2533128	C	A	36	76	1to5kb|intron	HES5|NA
imm_1_2455004	imm_1_2455004_G	CHKB	5.13607	4.27104e-06	0.373947	0.410639	1	2533705	G	A	36	76	1to5kb|intron	HES5|NA
rs12957142	rs12957142_A	PDCD1	5.13602	4.2717e-06	0.373971	0.549427	18	40765305	A	G	30	82	NA	NA
rs3025000	rs3025000_A	MAGI2-AS3	5.136	4.27194e-06	0.373971	0.907839	6	43778432	A	G	32	80	exon|intron	VEGFA|VEGFA
rs16970077	rs16970077_C	LOC105374889	5.13593	4.27301e-06	0.373977	0.340216	13	107411755	C	A	47	65	intron	NALF1
rs7504964	rs7504964_A	LOC100132287	5.13592	4.27322e-06	0.373977	0.789134	18	72456462	A	C	46	66	NA	NA
rs197999	rs197999_G	LOC100128993	-5.13593	4.27303e-06	0.373977	-0.919081	6	23600006	G	T	48	64	NA	NA
custom_rs1632964	custom_rs1632964_A	SNORA38	5.13592	4.27327e-06	0.373977	0.360996	6	29714462	A	G	26	84	NA	NA
rs11120129	rs11120129_G	LOC642846	-5.1355	4.27949e-06	0.373985	-0.787937	1	213429734	G	A	29	83	promoter	NA
rs1930903	rs1930903_T	CBR1	-5.13571	4.2764e-06	0.373985	-0.489304	1	229725739	T	C	53	59	NA	NA
imm_1_2523464	imm_1_2523464_A	CYP4F29P	5.13558	4.27837e-06	0.373985	0.286838	1	2602165	A	G	27	83	intron	MMEL1
rs10752197	rs10752197_G	STX18-IT1	-5.13498	4.28733e-06	0.373985	-0.234445	10	10539801	G	A	48	64	NA	NA
rs10830014	rs10830014_A	CLN8	-5.13527	4.28307e-06	0.373985	-0.428955	10	131481213	A	G	32	78	NA	NA
rs11007712	rs11007712_G	LOC283038	5.13501	4.28691e-06	0.373985	0.159734	10	29720411	G	A	28	84	intron	SVIL
rs1927450	rs1927450_T	CTSZ	-5.13501	4.28691e-06	0.373985	-0.41729	10	29785871	T	C	27	85	NA	NA
imm_10_6560464	imm_10_6560464_G	LOC105373404	-5.13516	4.28475e-06	0.373985	-0.267697	10	6478496	G	A	48	64	intron	PRKCQ
rs2244608	rs2244608_C	LOC613038	5.13568	4.2768e-06	0.373985	0.564349	12	120979185	C	T	42	70	intron|intron	HNF1A|NA
rs7962495	rs7962495_C	IL12A	5.13554	4.27896e-06	0.373985	1.12341	12	28706285	C	A	43	69	NA	NA
rs11049801	rs11049801_G	IL12A	5.13554	4.27896e-06	0.373985	1.12341	12	28708312	G	A	43	69	NA	NA
rs7999053	rs7999053_G	SNORD78	5.13564	4.27739e-06	0.373985	0.2581	13	98641334	G	A	24	88	promoter	NA
rs7154360	rs7154360_A	TNRC6C-AS1	-5.13484	4.28958e-06	0.373985	-0.616621	14	62616831	A	G	32	80	NA	NA
rs933996	rs933996_A	GRIN3B	5.1358	4.275e-06	0.373985	0.319625	15	55818348	A	G	46	66	NA	NA
imm_16_11325173	imm_16_11325173_A	ZNF709	5.13509	4.28581e-06	0.373985	0.708983	16	11323815	A	C	47	65	intron|intron	LOC105371082|RMI2
rs7189692	rs7189692_G	ORAI1	5.13556	4.27861e-06	0.373985	0.3607	16	11582690	G	A	29	83	intron	LITAF
imm_16_84560947	imm_16_84560947_G	MATN1-AS1	5.13554	4.279e-06	0.373985	0.650971	16	85969840	G	A	47	65	intron	NA
rs9897794	rs9897794_C	EFCAB8	-5.13541	4.28092e-06	0.373985	-0.42084	17	29969309	C	A	53	59	1to5kb|exon|intron	NA|EFCAB5|EFCAB5
rs12948898	rs12948898_G	EFCAB8	-5.13541	4.28092e-06	0.373985	-0.42084	17	30083306	G	A	53	59	1to5kb|intron	EFCAB5|EFCAB5
rs2332846	rs2332846_T	SOCS2-AS1	5.13495	4.28783e-06	0.373985	0.546226	17	57083035	T	C	24	88	1to5kb|intron	AKAP1|NA
rs1059840	rs1059840_A	ARHGAP40	5.1348	4.29015e-06	0.373985	0.376178	19	10259814	A	T	22	90	exon|intron|intron|3UTR	MRPL4|LOC105372272|NA|MRPL4
rs16987836	rs16987836_G	ANKRD36C	-5.13533	4.28211e-06	0.373985	-0.540149	2	20564151	G	A	39	73	intron	HS1BP3
seq-rs2276631	seq-rs2276631_A	DNMT3L-AS1	5.13523	4.28369e-06	0.373985	0.250311	2	218384290	A	G	27	85	promoter|exon|intron	SLC11A1|SLC11A1|SLC11A1
rs6707140	rs6707140_A	CRABP1	5.13528	4.2829e-06	0.373985	0.748637	2	237954813	A	C	51	61	NA	NA
rs2447738	rs2447738_T	SLC7A11	-5.135	4.2871e-06	0.373985	-0.759873	2	38184025	T	C	24	88	intron	CYP1B1-AS1
rs183487	rs183487_C	SLC7A11	-5.135	4.2871e-06	0.373985	-0.759873	2	38187399	C	T	24	88	intron	CYP1B1-AS1
rs461769	rs461769_C	IGFBP7-AS1	5.13508	4.28596e-06	0.373985	0.397511	21	23102606	C	A	30	82	exon|intron	NA|NA
ccc-21-39347449-T-C	ccc-21-39347449-T-C_G	MBTPS1	5.13506	4.28621e-06	0.373985	0.30419	21	39053653	G	A	39	73	intron	LOC102724740
ccc-21-39347538-T-C	ccc-21-39347538-T-C_G	MBTPS1	5.13506	4.28621e-06	0.373985	0.30419	21	39053742	G	A	39	73	intron	LOC102724740
rs926350	rs926350_A	CD52	-5.13544	4.28051e-06	0.373985	-1.15382	22	43075942	A	G	26	86	promoter|intron	TTLL1|TTLL1
rs961102	rs961102_G	LOC101928264	5.13475	4.2909e-06	0.373985	0.186487	3	1294453	G	A	52	60	intron	CNTN6
rs1560332	rs1560332_A	ACSF2	5.13471	4.29146e-06	0.373985	0.299668	3	53130787	A	G	30	82	promoter	RFT1
rs6792345	rs6792345_G	ACSF2	5.13471	4.29146e-06	0.373985	0.299668	3	53131178	G	A	30	82	promoter	RFT1
rs6792363	rs6792363_C	ACSF2	5.13471	4.29146e-06	0.373985	0.299668	3	53131247	C	A	30	82	promoter	RFT1
rs6777975	rs6777975_G	ACSF2	5.13471	4.29146e-06	0.373985	0.299668	3	53132119	G	C	30	82	1to5kb	RFT1
rs9828221	rs9828221_A	ACSF2	5.13471	4.29146e-06	0.373985	0.299668	3	53132643	A	T	30	82	1to5kb	RFT1
rs9834111	rs9834111_G	ACSF2	5.13471	4.29146e-06	0.373985	0.299668	3	53136028	G	A	30	82	NA	NA
rs4687570	rs4687570_G	ACSF2	5.13471	4.29146e-06	0.373985	0.299668	3	53136484	G	A	30	82	NA	NA
rs9817467	rs9817467_G	ACSF2	5.13471	4.29146e-06	0.373985	0.299668	3	53136609	G	A	30	82	NA	NA
rs12495172	rs12495172_A	MIR7856	5.1357	4.27649e-06	0.373985	0.283548	3	55959628	A	G	37	75	intron	ERC2
rs2600178	rs2600178_C	SMIM15-AS1	5.13482	4.28985e-06	0.373985	0.316305	3	9360377	C	A	35	77	1to5kb|intron|intron	THUMPD3|SRGAP3|THUMPD3-AS1
imm_4_103310852	imm_4_103310852_G	LOC105374287	5.13581	4.27483e-06	0.373985	0.154877	4	102170672	G	A	28	84	NA	NA
rs13131758	rs13131758_G	LOC105374287	5.13581	4.27483e-06	0.373985	0.154877	4	102170672	G	A	28	84	NA	NA
rs11941813	rs11941813_A	ADORA2A-AS1	5.13492	4.2883e-06	0.373985	0.328987	4	163267449	A	C	24	88	promoter	NA
rs3967768	rs3967768_A	ADORA2A-AS1	5.13492	4.2883e-06	0.373985	0.328987	4	163268711	A	G	24	88	1to5kb	NA
rs6536708	rs6536708_G	ADORA2A-AS1	5.13492	4.2883e-06	0.373985	0.328987	4	163272683	G	A	24	88	NA	NA
rs12505635	rs12505635_G	LOC105373465	-5.13528	4.28283e-06	0.373985	-0.578909	4	169071815	G	A	38	74	NA	NA
rs9306955	rs9306955_A	ADRA2B	5.13471	4.2915e-06	0.373985	0.99456	4	37969229	A	C	36	76	intron	TBC1D1
rs7678921	rs7678921_G	HLA-G	-5.13588	4.27382e-06	0.373985	-0.752829	4	67432045	G	A	45	67	1to5kb|intron	NA|LOC101927237
rs6890672	rs6890672_G	RNVU1-14	5.13492	4.28828e-06	0.373985	0.365995	5	36355724	G	A	32	80	NA	NA
rs1232215	rs1232215_C	SERF1B	-5.13506	4.28618e-06	0.373985	-0.708628	6	102250055	C	T	29	83	NA	NA
imm_6_106667128	imm_6_106667128_G	EXOC3L1	5.13512	4.28527e-06	0.373985	0.606856	6	106112560	G	A	44	68	intron	ATG5
rs13208164	rs13208164_A	MST1L	5.13511	4.28547e-06	0.373985	0.613119	6	135400147	A	G	25	87	intron	AHI1
rs9479788	rs9479788_G	EMC3-AS1	5.13566	4.27719e-06	0.373985	0.389127	6	154192755	G	A	50	62	intron|intron|intron	OPRM1|IPCEF1|CNKSR3
rs7781656	rs7781656_A	NMI	-5.13499	4.28731e-06	0.373985	-0.475905	7	21366951	A	G	51	61	NA	NA
rs6956484	rs6956484_C	SH3GL1P2	-5.13543	4.28063e-06	0.373985	-0.451789	7	27525243	C	A	36	76	NA	NA
1kg_8_10790722	1kg_8_10790722_C	MST1P2	5.13538	4.28131e-06	0.373985	0.569829	8	10895802	C	G	40	72	NA	NA
rs1332299	rs1332299_G	LOC107985395	-5.1357	4.27652e-06	0.373985	-0.555486	9	108250136	G	A	35	77	NA	NA
rs11136344	rs11136344_C	RAB11B-AS1	-5.13464	4.29254e-06	0.374048	-0.372121	8	143985257	C	T	53	59	promoter|1to5kb|exon	PARP10|GRINA|PARP10
rs13221267	rs13221267_G	MIR4745	5.13454	4.29409e-06	0.374155	0.144721	7	113076097	G	A	39	73	exon	NA
rs12030069	rs12030069_A	LOC107984142	5.13444	4.29562e-06	0.374234	1.14414	1	163799981	A	G	31	81	NA	NA
rs674345	rs674345_T	CHRM4	5.13446	4.29534e-06	0.374234	0.792591	1	78429249	T	C	41	71	intron	PTGFR
rs10753783	rs10753783_A	HERC2	-5.1343	4.29763e-06	0.374247	-0.303073	1	162276194	A	G	24	88	intron	NOS1AP
rs11259682	rs11259682_A	LOC107987071	5.13431	4.29752e-06	0.374247	0.112531	10	15461484	A	G	32	80	NA	NA
rs4899160	rs4899160_A	ITGB5	5.13438	4.2965e-06	0.374247	0.638733	14	65014494	A	G	40	72	1to5kb|1to5kb|intron|intron|intron	CHURC1-FNTB|FNTB|CHURC1-FNTB|FNTB|MAX
rs207432	rs207432_C	FEM1B	5.13426	4.29834e-06	0.374247	0.642274	2	31331121	C	A	42	70	NA	NA
1kg_2_43712749	1kg_2_43712749_G	ATF3	5.13412	4.3004e-06	0.374247	0.111667	2	43632106	G	A	24	88	NA	NA
imm_20_48043700	imm_20_48043700_G	MYO19	-5.13401	4.30203e-06	0.374247	-0.584464	20	49993756	G	A	47	65	NA	NA
imm_20_48047586	imm_20_48047586_C	MYO19	-5.13401	4.30203e-06	0.374247	-0.584464	20	49997642	C	A	47	65	NA	NA
imm_20_48057194	imm_20_48057194_A	MYO19	-5.13401	4.30203e-06	0.374247	-0.584464	20	50007250	A	C	47	65	NA	NA
imm_20_48066512	imm_20_48066512_A	MYO19	-5.13401	4.30203e-06	0.374247	-0.584464	20	50016568	A	G	47	65	NA	NA
imm_20_48073351	imm_20_48073351_A	MYO19	-5.13401	4.30203e-06	0.374247	-0.584464	20	50023407	A	G	47	65	NA	NA
imm_20_48078094	imm_20_48078094_T	MYO19	-5.13401	4.30203e-06	0.374247	-0.584464	20	50028150	T	A	47	65	NA	NA
imm_20_48080480	imm_20_48080480_G	MYO19	-5.13401	4.30203e-06	0.374247	-0.584464	20	50030536	G	A	47	65	NA	NA
imm_20_48082437	imm_20_48082437_G	MYO19	-5.13401	4.30203e-06	0.374247	-0.584464	20	50032493	G	A	47	65	NA	NA
rs11704930	rs11704930_G	RBBP9	5.13405	4.30147e-06	0.374247	0.389028	22	32604408	G	A	34	78	intron	SYN3
rs12650617	rs12650617_A	TAGLN2	5.13428	4.29805e-06	0.374247	0.442551	4	5185810	A	C	30	82	intron	STK32B
rs7773552	rs7773552_G	GPR157	5.13436	4.29674e-06	0.374247	0.359059	6	169713199	G	A	46	66	intron	PHF10
rs6459655	rs6459655_A	GPR157	5.13436	4.29674e-06	0.374247	0.359059	6	169723100	A	G	46	66	1to5kb|1to5kb|intron	NA|PHF10|PHF10
rs3134996	rs3134996_T	LOC107986589	5.13414	4.30012e-06	0.374247	1.07841	6	32669089	T	A	32	80	promoter|1to5kb	HLA-DQB1|HLA-DQB1
rs4407842	rs4407842_A	HASPIN	-5.13404	4.30166e-06	0.374247	-0.48754	8	127537878	A	G	56	56	NA	NA
rs13262350	rs13262350_A	LARP7	5.13422	4.29897e-06	0.374247	0.577691	8	71069371	A	G	39	73	intron	LOC105375894
rs1014547	rs1014547_G	POU2F1	-5.13392	4.30349e-06	0.374347	-0.382074	7	13288996	G	A	55	57	intron|intron	LOC107986770|LOC105375161
rs12564878	rs12564878_A	LAPTM5	5.13372	4.30647e-06	0.374524	0.326435	1	200883692	A	G	55	57	NA	NA
rs10880103	rs10880103_A	LOC101928762	5.1337	4.30686e-06	0.374524	0.262124	12	41574480	A	G	49	63	exon|3UTR	PDZRN4|PDZRN4
imm_3_50908372	imm_3_50908372_T	OTULINL	5.13368	4.3071e-06	0.374524	0.935807	3	50889578	T	C	27	85	intron	DOCK3
imm_3_51075060	imm_3_51075060_G	OTULINL	5.13368	4.3071e-06	0.374524	0.935807	3	51062589	G	A	27	85	intron	DOCK3
rs293795	rs293795_C	LOC102724770	5.13375	4.30599e-06	0.374524	0.189816	3	9757429	C	T	24	88	exon|exon|intron|3UTR	NA|CAMK1|OGG1|CAMK1
rs911761	rs911761_G	NMRAL2P	-5.13353	4.30935e-06	0.374693	-0.488888	9	5439946	G	A	38	74	1to5kb	PLGRKT
rs220348	rs220348_T	LOC105373124	5.13346	4.31037e-06	0.374734	0.264932	10	24360486	T	C	30	82	intron	KIAA1217
rs61884710	rs61884710_G	NQO2-AS1	-5.13338	4.3117e-06	0.374734	-0.780246	11	64097737	G	A	40	72	intron|intron	FLRT1|MACROD1
1kg_13_41852505	1kg_13_41852505_G	LOC105371159	5.13339	4.31151e-06	0.374734	0.898408	13	42380369	G	A	37	75	intron	LINC02341
1kg_13_41854657	1kg_13_41854657_A	LOC105371159	5.13339	4.31151e-06	0.374734	0.898408	13	42382521	A	G	37	75	intron	LINC02341
1kg_13_41874126	1kg_13_41874126_G	LOC105371159	5.13339	4.31151e-06	0.374734	0.898408	13	42401990	G	A	37	75	intron	LINC02341
rs1428498	rs1428498_C	TREML3P	-5.1334	4.31134e-06	0.374734	-0.780473	5	38698557	C	T	39	73	intron	OSMR-DT
rs4571329	rs4571329_G	TLR9	5.13331	4.3127e-06	0.374775	0.504751	4	104864673	G	A	45	67	intron	NA
rs2124210	rs2124210_T	CDKN2C	5.1333	4.31281e-06	0.374775	0.676164	9	3801316	T	G	26	86	NA	NA
rs12005972	rs12005972_G	GNS	5.13325	4.31364e-06	0.37482	0.196899	9	125750069	G	A	43	69	promoter|1to5kb|1to5kb|intron	PBX3|PBX3-DT|NA|PBX3
imm_12_111447529	imm_12_111447529_A	CCNI	5.13311	4.31579e-06	0.374851	0.43427	12	112525342	A	G	28	84	NA	NA
imm_12_111449866	imm_12_111449866_C	CCNI	5.13311	4.31579e-06	0.374851	0.43427	12	112527679	C	G	28	84	NA	NA
rs10495587	rs10495587_A	UST-AS1	5.1331	4.31588e-06	0.374851	0.230894	2	12037127	A	G	25	87	intron	MIR3681HG
rs1556170	rs1556170_A	CCL2	-5.13313	4.3154e-06	0.374851	-2.41959	20	866712	A	G	29	81	NA	NA
rs6797870	rs6797870_A	HEBP1	-5.13316	4.31496e-06	0.374851	-0.30394	3	178482049	A	G	37	75	intron	KCNMB2
rs13203837	rs13203837_C	ADCY9	5.13313	4.31542e-06	0.374851	0.327634	6	93342194	C	A	36	76	intron	EPHA7
1kg_2_43166313	1kg_2_43166313_A	FAM27E2	5.13302	4.31708e-06	0.374929	0.444239	2	43085671	A	C	32	80	NA	NA
rs1981601	rs1981601_A	WDR66	5.13298	4.31779e-06	0.374962	0.143762	7	22162867	A	G	38	74	intron	RAPGEF5
rs2158359	rs2158359_G	CCND1	-5.13293	4.31848e-06	0.374995	-0.616748	7	26153689	G	T	53	59	intron	NFE2L3
rs12468201	rs12468201_A	MIR29A	5.13288	4.31918e-06	0.375029	0.42169	2	124570295	A	C	56	56	intron	CNTNAP5
rs7800133	rs7800133_G	SHISA3	5.13283	4.32007e-06	0.375079	0.737134	7	21382795	G	A	24	88	NA	NA
imm_15_36656080	imm_15_36656080_A	MIR155HG	5.13278	4.3208e-06	0.375106	1.52976	15	38576587	A	C	53	59	NA	NA
rs1556170	rs1556170_A	TMEM199	-5.13276	4.32101e-06	0.375106	-0.368784	20	866712	A	G	29	81	NA	NA
rs6885224	rs6885224_A	PIP4K2B	5.13272	4.32161e-06	0.375131	0.290285	5	11169833	A	G	40	72	intron	CTNND2
rs233115	rs233115_T	LOC101926963	5.13259	4.3236e-06	0.37514	0.431804	1	85321294	T	C	42	70	exon|intron|intron|3UTR	DDAH1|BCL10-AS1|NA|DDAH1
rs1498373	rs1498373_T	LOC101926963	5.13259	4.3236e-06	0.37514	0.431804	1	85324950	T	C	42	70	intron|intron|intron	BCL10-AS1|NA|DDAH1
rs1554597	rs1554597_G	LOC101926963	5.13259	4.3236e-06	0.37514	0.431804	1	85411415	G	A	42	70	intron|intron	NA|DDAH1
imm_16_28240912	imm_16_28240912_A	LOC107986158	5.1326	4.32345e-06	0.37514	0.433837	16	28322090	A	G	37	75	exon|3UTR	SBK1|SBK1
rs2650492	rs2650492_A	LOC107986158	5.1326	4.32345e-06	0.37514	0.433837	16	28322090	A	G	37	75	exon|3UTR	SBK1|SBK1
rs9913538	rs9913538_C	LOC389765	5.13269	4.32208e-06	0.37514	0.750624	17	75420733	C	A	29	83	NA	NA
rs7527761	rs7527761_G	CLCA3P	-5.13244	4.32602e-06	0.375162	-0.644625	1	201491124	G	A	49	63	exon|intron	CSRP1|CSRP1
rs10283993	rs10283993_A	UBR7	-5.13244	4.32591e-06	0.375162	-0.638869	23	128903395	A	G	38	56	NA	NA
rs2061443	rs2061443_C	LOC101926933	5.13255	4.32421e-06	0.375162	0.47055	4	118993515	C	A	36	76	intron	SYNPO2
rs157557	rs157557_G	CNTD1	5.13243	4.32605e-06	0.375162	0.456084	5	73938758	G	A	42	70	intron	ARHGEF28
rs741632	rs741632_A	LOC105370572	5.13248	4.32529e-06	0.375162	1.23711	7	136170193	A	G	24	88	intron	LOC105375523
rs17243303	rs17243303_A	LOC105370572	5.13248	4.32529e-06	0.375162	1.23711	7	136180438	A	G	24	88	intron	LOC105375523
rs11993663	rs11993663_A	TNFRSF10D	5.13249	4.32516e-06	0.375162	0.821026	8	10175384	A	C	30	82	intron	MSRA
seq-rs10921206	seq-rs10921206_G	LINC02458	5.13169	4.33733e-06	0.375176	0.673516	1	192598544	G	A	22	90	intron|intron	LOC105371664|LOC105371665
rs10921206	rs10921206_G	LINC02458	5.13169	4.33733e-06	0.375176	0.673516	1	192598544	G	A	22	90	intron|intron	LOC105371664|LOC105371665
seq-rs10921207	seq-rs10921207_G	LINC02458	5.13169	4.33733e-06	0.375176	0.673516	1	192598625	G	A	22	90	intron|intron	LOC105371664|LOC105371665
seq-rs16834536	seq-rs16834536_A	LINC02458	5.13169	4.33733e-06	0.375176	0.673516	1	192599424	A	G	22	90	intron|intron	LOC105371664|LOC105371665
seq-rs16834546	seq-rs16834546_A	LINC02458	5.13169	4.33733e-06	0.375176	0.673516	1	192602114	A	G	22	90	intron|intron	LOC105371664|LOC105371665
seq-VH-886	seq-VH-886_A	LINC02458	5.13169	4.33733e-06	0.375176	0.673516	1	192603133	A	G	22	90	intron|intron	LOC105371664|LOC105371665
seq-VH-888	seq-VH-888_C	LINC02458	5.13169	4.33733e-06	0.375176	0.673516	1	192603501	C	A	22	90	intron|intron	LOC105371664|LOC105371665
seq-rs12069643	seq-rs12069643_G	LINC02458	5.13169	4.33733e-06	0.375176	0.673516	1	192604074	G	A	22	90	intron|intron	LOC105371664|LOC105371665
seq-VH-892	seq-VH-892_A	LINC02458	5.13169	4.33733e-06	0.375176	0.673516	1	192605263	A	G	22	90	intron|intron	LOC105371664|LOC105371665
seq-rs12072785	seq-rs12072785_A	LINC02458	5.13169	4.33733e-06	0.375176	0.673516	1	192609260	A	G	22	90	intron|intron	LOC105371664|LOC105371665
seq-rs10921211	seq-rs10921211_A	LINC02458	5.13169	4.33733e-06	0.375176	0.673516	1	192613172	A	G	22	90	intron|intron	LOC105371664|LOC105371665
seq-VH-933	seq-VH-933_A	LINC02458	5.13169	4.33733e-06	0.375176	0.673516	1	192613516	A	C	22	90	intron|intron	LOC105371664|LOC105371665
rs11195232	rs11195232_A	CCDC34	5.13169	4.33733e-06	0.375176	0.601355	10	110615524	A	G	36	76	NA	NA
rs6561484	rs6561484_G	LOC105375168	5.13188	4.33448e-06	0.375176	0.195387	13	48886221	G	A	28	84	NA	NA
imm_16_31061647	imm_16_31061647_G	LOC107986583	5.13168	4.33751e-06	0.375176	0.666106	16	31142825	G	A	26	84	1to5kb|exon	PRSS36|PRSS36
rs1724409	rs1724409_G	MAPK8IP1P2	5.13223	4.32912e-06	0.375176	0.605306	17	45663199	G	T	24	88	intron	LINC02210-CRHR1
rs1635291	rs1635291_C	MAPK8IP1P2	5.13223	4.32912e-06	0.375176	0.605306	17	45674547	C	T	24	88	intron	LINC02210-CRHR1
rs1635288	rs1635288_T	MAPK8IP1P2	5.13223	4.32912e-06	0.375176	0.605306	17	45679603	T	C	24	88	intron	LINC02210-CRHR1
rs7215239	rs7215239_G	MAPK8IP1P2	5.13223	4.32912e-06	0.375176	0.605306	17	45690407	G	A	24	88	intron	LINC02210-CRHR1
rs7207373	rs7207373_A	MAPK8IP1P2	5.13223	4.32912e-06	0.375176	0.605306	17	45693346	A	G	24	88	intron	LINC02210-CRHR1
rs7234955	rs7234955_A	RRP9	-5.13234	4.32748e-06	0.375176	-0.775553	18	5584443	A	G	23	89	intron	EPB41L3
rs11666394	rs11666394_A	LURAP1	5.1321	4.3311e-06	0.375176	1.21495	19	50357351	A	G	23	89	1to5kb|intron|intron	NR1H2|NR1H2|LOC105372437
1kg_2_43414923	1kg_2_43414923_A	ADCY10P1	-5.13195	4.33337e-06	0.375176	-0.582386	2	43334280	A	G	30	82	intron	THADA
rs7574431	rs7574431_A	MPHOSPH10	-5.13192	4.33392e-06	0.375176	-0.273308	2	64994285	A	G	24	88	promoter|intron|intron|intron	NA|SLC1A4|LINC02245|LOC107984063
rs36033023	rs36033023_A	MDC1	5.13176	4.33637e-06	0.375176	0.694126	20	33506518	A	G	23	89	intron	CBFA2T2
rs9614484	rs9614484_C	LINC00482	5.1317	4.33724e-06	0.375176	0.476273	22	45494149	C	G	25	87	NA	NA
rs2731316	rs2731316_T	ARPC3	5.13221	4.32942e-06	0.375176	0.607064	3	14112731	T	G	40	72	exon|3UTR	CHCHD4|CHCHD4
rs4479972	rs4479972_G	LIME1	5.1321	4.3311e-06	0.375176	0.273763	6	118123549	G	A	48	64	intron	SLC35F1
rs6940758	rs6940758_G	LIME1	5.1321	4.3311e-06	0.375176	0.273763	6	118150929	G	A	48	64	1to5kb|intron	SLC35F1|SLC35F1
rs1029569	rs1029569_G	CCNYL1	5.13208	4.33141e-06	0.375176	0.577885	7	105893716	G	A	39	73	intron	CDHR3
rs339054	rs339054_G	DEF6	5.13177	4.33611e-06	0.375176	0.434067	7	128742457	G	T	50	62	intron	CALU
rs1029568	rs1029568_G	LOC105371049	5.13181	4.33563e-06	0.375176	0.168751	7	81680189	G	A	25	87	intron	LOC100128317
rs12542189	rs12542189_G	LOC100506606	5.13182	4.33542e-06	0.375176	0.631958	8	19608108	G	A	27	85	intron	CSGALNACT1
rs12675992	rs12675992_G	IRS2	5.13189	4.33427e-06	0.375176	1.02295	8	28206900	G	A	24	88	NA	NA
1kg_8_56959972	1kg_8_56959972_G	EDARADD	5.13209	4.33133e-06	0.375176	0.595359	8	55884859	G	A	51	61	intron	LYN
rs2281790	rs2281790_A	APOL4	5.13193	4.33373e-06	0.375176	0.382585	9	112041351	A	C	26	86	1to5kb|1to5kb|exon|3UTR	LOC105376220|NA|SUSD1|SUSD1
rs2483692	rs2483692_C	TNFRSF12A	5.13157	4.3392e-06	0.375186	0.68583	1	41459379	C	T	55	57	NA	NA
rs11674397	rs11674397_A	FUCA2	5.13158	4.33906e-06	0.375186	0.262463	2	112873948	A	G	27	85	NA	NA
rs2943641	rs2943641_A	MIR7856	5.13162	4.33845e-06	0.375186	0.274975	2	226229029	A	G	28	84	NA	NA
rs33964061	rs33964061_G	LOC107984754	5.13161	4.33861e-06	0.375186	0.725607	4	48064938	G	A	35	77	NA	NA
rs6447614	rs6447614_A	LOC107984754	5.13161	4.33861e-06	0.375186	0.725607	4	48065940	A	G	35	77	NA	NA
rs4635554	rs4635554_C	LINC00271	5.13149	4.34049e-06	0.375271	0.331188	2	21166787	C	A	40	72	NA	NA
rs13176455	rs13176455_G	ANKRD26P3	5.13146	4.34097e-06	0.375285	0.143956	5	136764701	G	A	30	82	NA	NA
rs4949857	rs4949857_G	TET2-AS1	5.1313	4.34334e-06	0.375301	0.684374	1	74915495	G	A	35	77	NA	NA
rs2155645	rs2155645_T	RPL13AP5	5.13128	4.3436e-06	0.375301	0.312716	11	113042225	T	C	29	83	intron	NCAM1
rs7334322	rs7334322_A	COA6-AS1	5.13131	4.34314e-06	0.375301	0.269579	13	110498367	A	G	35	77	intron	COL4A2
rs10511246	rs10511246_A	TSPAN33	-5.1312	4.34492e-06	0.375301	-0.529496	3	105863468	A	C	25	87	intron	CBLB
rs9657904	rs9657904_G	TSPAN33	-5.1312	4.34492e-06	0.375301	-0.529496	3	105867870	G	A	25	87	intron	CBLB
rs2871159	rs2871159_A	ME3-DT	5.13135	4.3426e-06	0.375301	0.226163	4	180407447	A	G	54	58	NA	NA
rs577272	rs577272_G	RNF5	5.13126	4.34402e-06	0.375301	1.32669	6	31870186	G	A	43	69	intron	SLC44A4
rs644827	rs644827_A	RNF5	5.13126	4.34402e-06	0.375301	1.32669	6	31870664	A	G	43	69	exon|intron	SLC44A4|SLC44A4
rs644774	rs644774_C	RNF5	5.13126	4.34402e-06	0.375301	1.32669	6	31870713	C	T	43	69	intron	SLC44A4
rs2242665	rs2242665_C	RNF5	5.13126	4.34402e-06	0.375301	1.32669	6	31871532	C	T	43	69	promoter|exon	SLC44A4|SLC44A4
rs2242664	rs2242664_C	RNF5	5.13126	4.34402e-06	0.375301	1.32669	6	31871554	C	T	43	69	promoter|exon	SLC44A4|SLC44A4
rs376892	rs376892_T	CASC15	5.13122	4.34459e-06	0.375301	0.618898	6	33005110	T	C	26	86	exon|3UTR	HLA-DOA|HLA-DOA
rs7026039	rs7026039_A	RNVU1-1	5.13115	4.34562e-06	0.375333	0.329616	9	102469078	A	C	43	69	NA	NA
rs2839798	rs2839798_G	LINC01055	5.13107	4.34696e-06	0.375404	0.766469	12	62872204	G	A	43	69	intron	PPM1H
rs13111184	rs13111184_G	SRPX2	5.13106	4.34706e-06	0.375404	0.925362	4	80518974	G	A	30	82	intron	CFAP299
seq-rs1792263	seq-rs1792263_C	LOC389641	5.13097	4.3484e-06	0.375411	0.604723	11	71329823	C	A	49	63	NA	NA
seq-rs1792317	seq-rs1792317_A	LOC389641	5.13097	4.3484e-06	0.375411	0.604723	11	71343184	A	G	49	63	NA	NA
seq-rs1792311	seq-rs1792311_G	LOC389641	5.13097	4.3484e-06	0.375411	0.604723	11	71344173	G	C	49	63	NA	NA
seq-t1d-11-70735559-A-G	seq-t1d-11-70735559-A-G_G	LOC389641	5.13097	4.3484e-06	0.375411	0.604723	11	71346865	G	A	49	63	NA	NA
rs4660527	rs4660527_G	LOC100129534	-5.13089	4.34968e-06	0.37546	-0.422087	1	41356107	G	A	56	56	NA	NA
rs1545099	rs1545099_A	PEAK3	5.13088	4.34975e-06	0.37546	0.617722	16	9414190	A	G	52	60	intron	LOC101927026
rs131833	rs131833_A	C17orf67	-5.13087	4.34991e-06	0.37546	-0.728126	22	36843871	A	G	50	62	NA	NA
rs12501116	rs12501116_G	GPR84	-5.13085	4.35028e-06	0.375464	-0.927062	4	188050335	G	A	36	76	NA	NA
rs3015469	rs3015469_C	ADPGK-AS1	-5.13077	4.35149e-06	0.375543	-0.835254	14	50690442	C	T	29	83	NA	NA
rs2050248	rs2050248_A	FBP1	5.13072	4.35222e-06	0.375551	1.17248	1	62872447	A	T	44	68	NA	NA
rs6970379	rs6970379_G	DEPDC5	5.13072	4.35219e-06	0.375551	0.244629	7	17087120	G	A	26	86	intron|intron	LOC107986772|LOC101927609
rs3129891	rs3129891_A	KPNA2	5.13048	4.356e-06	0.37585	0.226154	6	32447303	A	G	26	86	NA	NA
rs2108937	rs2108937_C	ZBTB47	-5.13038	4.35754e-06	0.375939	-0.422365	4	16913251	C	T	33	79	NA	NA
rs10487836	rs10487836_T	OTUB2	-5.13037	4.35766e-06	0.375939	-1.04574	7	105847884	T	C	23	89	intron	ATXN7L1
rs1169288	rs1169288_G	NECTIN2	-5.13034	4.35808e-06	0.375939	-0.501947	12	120978847	G	T	44	68	exon|intron|intron	HNF1A|NA|HNF1A
rs1643967	rs1643967_A	LOC107986265	5.13033	4.35829e-06	0.375939	0.135132	5	165838839	A	G	25	87	NA	NA
rs11007234	rs11007234_G	ABHD17C	-5.13025	4.35941e-06	0.375962	-0.773974	10	28769154	G	A	56	56	intron	LINC01517
rs2892614	rs2892614_G	LOC107986119	-5.13023	4.35982e-06	0.375962	-0.475552	10	8815507	G	A	33	79	NA	NA
rs2109422	rs2109422_C	TBCA	5.13024	4.35957e-06	0.375962	0.206705	12	4907227	C	T	35	77	1to5kb|1to5kb|1to5kb|intron	LOC100507560|KCNA1|NA|NA
rs6027755	rs6027755_A	CRIPT	-5.13023	4.3597e-06	0.375962	-0.218954	20	60693652	A	G	48	64	NA	NA
rs738791	rs738791_A	HLA-DRB4	5.13007	4.36224e-06	0.376062	3.17264	22	23775338	A	G	50	62	1to5kb|intron	MMP11|MMP11
rs10042488	rs10042488_A	LOC101927620	-5.13008	4.36206e-06	0.376062	-0.322067	5	124542708	A	G	55	57	NA	NA
rs923961	rs923961_T	LOC101927620	-5.13008	4.36206e-06	0.376062	-0.322067	5	124544578	T	A	55	57	NA	NA
rs1494671	rs1494671_T	LOC101927620	-5.13008	4.36206e-06	0.376062	-0.322067	5	124545158	T	C	55	57	NA	NA
rs7173098	rs7173098_G	LOC107984577	5.12998	4.36354e-06	0.376147	0.211038	15	69150736	G	A	40	72	NA	NA
rs2580061	rs2580061_A	STRAP	5.12988	4.36511e-06	0.376255	0.335292	4	177106619	A	G	47	65	intron	LOC105377557
rs602716	rs602716_A	DNAJC15	-5.12982	4.36607e-06	0.376263	-0.553384	11	118930526	A	G	35	77	promoter|1to5kb|intron	NA|BCL9L|UPK2
rs8051532	rs8051532_G	SCARNA8	5.12984	4.36582e-06	0.376263	0.109808	16	9369099	G	A	25	87	intron|intron	LINC02177|LOC101927026
rs4686758	rs4686758_G	LOC105378120	5.12982	4.36614e-06	0.376263	0.156081	3	186256437	G	A	28	84	intron	DGKG
rs3008855	rs3008855_G	LOC101929240	5.12975	4.36717e-06	0.376296	0.376126	1	66920521	G	A	35	77	1to5kb|intron	MIER1|DNAI4
rs2755244	rs2755244_A	LOC101929240	5.12975	4.36717e-06	0.376296	0.376126	1	67018787	A	G	35	77	intron	SLC35D1
rs3136558	rs3136558_C	PCARE	5.12971	4.36778e-06	0.376296	0.345677	2	112833698	C	T	28	84	promoter|intron	IL1B|IL1B
rs10490320	rs10490320_G	CCNG2	5.12973	4.3675e-06	0.376296	0.716711	2	210692251	G	A	44	68	NA	NA
rs7115749	rs7115749_A	LOC440896	5.12966	4.36852e-06	0.376333	0.915679	11	34839036	A	G	44	68	NA	NA
rs9277626	rs9277626_G	CYP4F29P	5.12964	4.36885e-06	0.376334	0.242565	6	33114046	G	A	36	76	intron	HLA-DPB2
rs4900246	rs4900246_A	LOC105378821	5.12958	4.36975e-06	0.376357	0.149801	14	94757531	A	G	31	81	NA	NA
rs17091392	rs17091392_G	LOC105378821	5.12958	4.36975e-06	0.376357	0.149801	14	94758316	G	A	31	81	NA	NA
rs10853672	rs10853672_A	CLCA3P	5.12952	4.37069e-06	0.376411	0.657402	18	27353576	A	G	32	80	intron|intron	LOC107985126|LOC105372038
rs4451923	rs4451923_G	MMP7	-5.12948	4.37126e-06	0.376433	-0.981865	15	97395919	G	A	43	69	exon|intron|intron	LINC02254|LINC02253|LINC02254
rs10123951	rs10123951_G	TMEM269	5.12945	4.37178e-06	0.37645	0.351698	9	5356674	G	A	35	77	promoter|1to5kb	NA|NA
rs482670	rs482670_A	KANTR	-5.1294	4.3725e-06	0.376459	-0.43626	9	133131971	A	C	51	61	promoter|1to5kb|intron	RALGDS|RALGDS|RALGDS
rs263600	rs263600_G	SERPINB7	-5.1294	4.37251e-06	0.376459	-0.861764	9	17092352	G	C	53	59	intron|intron	LOC105375983|NA
rs4359464	rs4359464_A	LOC105370572	5.12926	4.37465e-06	0.376616	1.1517	16	64400949	A	G	46	66	intron	LOC105371310
rs602716	rs602716_A	ARHGAP24	5.12907	4.37769e-06	0.376829	0.709704	11	118930526	A	G	35	77	promoter|1to5kb|intron	NA|BCL9L|UPK2
rs2632359	rs2632359_A	HSP90B1	-5.12906	4.37776e-06	0.376829	-0.591387	12	32289747	A	C	32	80	intron	BICD1
rs2053797	rs2053797_T	CTSZ	-5.12904	4.3781e-06	0.376832	-0.416928	2	46143753	T	C	32	80	intron	PRKCE
rs2286461	rs2286461_T	LOC105376678	-5.12899	4.37881e-06	0.376866	-0.457729	4	15962050	T	C	55	57	intron	FGFBP2
rs7804157	rs7804157_A	GUCA1B	-5.12885	4.38102e-06	0.377029	-0.60719	7	144580677	A	C	52	60	intron	TPK1
rs1028649	rs1028649_T	YBX1	5.12882	4.3815e-06	0.377043	0.415092	14	22828458	T	G	33	79	1to5kb|intron	MRPL52|SLC7A7
rs9291546	rs9291546_G	LOC285074	5.1287	4.3833e-06	0.37717	0.799273	4	30716711	G	A	23	89	1to5kb	PCDH7
rs4854350	rs4854350_A	TMEM269-DT	5.12864	4.3843e-06	0.377195	0.174365	2	657652	A	G	37	75	NA	NA
imm_2_68500287	imm_2_68500287_G	LOC100506585	-5.12856	4.38552e-06	0.377195	-1.09419	2	68419651	G	A	55	57	NA	NA
rs7592330	rs7592330_G	LOC100506585	-5.12856	4.38552e-06	0.377195	-1.09419	2	68419651	G	A	55	57	NA	NA
imm_2_68500505	imm_2_68500505_G	LOC100506585	-5.12856	4.38552e-06	0.377195	-1.09419	2	68419869	G	A	55	57	NA	NA
rs7595037	rs7595037_G	LOC100506585	-5.12856	4.38552e-06	0.377195	-1.09419	2	68419963	G	A	55	57	NA	NA
imm_2_68500599	imm_2_68500599_G	LOC100506585	-5.12856	4.38552e-06	0.377195	-1.09419	2	68419963	G	A	55	57	NA	NA
ccc-2-99909572-G-C	ccc-2-99909572-G-C_G	MIB1	5.12854	4.38579e-06	0.377195	0.232885	2	99926678	G	C	26	86	intron	AFF3
1kg_2_199226404	1kg_2_199226404_A	LINC01169	5.12847	4.38694e-06	0.377239	0.654704	2	198653435	A	G	56	56	intron	LOC105373831
rs2105508	rs2105508_T	LOC105372976	-5.12848	4.38672e-06	0.377239	-0.514564	8	100568769	T	C	28	84	NA	NA
imm_1_67533953	imm_1_67533953_G	LOC105373102	5.12843	4.38755e-06	0.377265	0.515954	1	67295682	G	C	47	65	NA	NA
rs12119356	rs12119356_A	PCOLCE2	5.12822	4.39082e-06	0.377309	1.14728	1	170433835	A	G	55	57	NA	NA
rs7533882	rs7533882_G	PCOLCE2	5.12822	4.39082e-06	0.377309	1.14728	1	170444816	G	A	55	57	NA	NA
rs207432	rs207432_C	TMEM179B	-5.1282	4.39113e-06	0.377309	-0.447426	2	31331121	C	A	42	70	NA	NA
rs1053560	rs1053560_C	GBP2	-5.12811	4.39249e-06	0.377309	-0.331053	2	85319069	C	T	46	66	exon|3UTR	TGOLN2|TGOLN2
rs1061782	rs1061782_C	GBP2	-5.12811	4.39249e-06	0.377309	-0.331053	2	85319492	C	T	46	66	exon|3UTR	TGOLN2|TGOLN2
rs4832164	rs4832164_A	GBP2	-5.12811	4.39249e-06	0.377309	-0.331053	2	85319809	A	C	46	66	exon|3UTR	TGOLN2|TGOLN2
rs7607284	rs7607284_C	GBP2	-5.12811	4.39249e-06	0.377309	-0.331053	2	85320253	C	G	46	66	exon|3UTR	TGOLN2|TGOLN2
rs4459734	rs4459734_C	GBP2	-5.12811	4.39249e-06	0.377309	-0.331053	2	85320306	C	A	46	66	exon|3UTR	TGOLN2|TGOLN2
rs1554110	rs1554110_C	GBP2	-5.12811	4.39249e-06	0.377309	-0.331053	2	85320840	C	T	46	66	exon|3UTR	TGOLN2|TGOLN2
rs6547612	rs6547612_G	GBP2	-5.12811	4.39249e-06	0.377309	-0.331053	2	85324061	G	A	46	66	intron	TGOLN2
rs7572750	rs7572750_C	GBP2	-5.12811	4.39249e-06	0.377309	-0.331053	2	85325063	C	A	46	66	intron	TGOLN2
rs1044973	rs1044973_C	GBP2	-5.12811	4.39249e-06	0.377309	-0.331053	2	85326661	C	T	46	66	exon	TGOLN2
imm_20_44072188	imm_20_44072188_G	TAS2R46	5.12813	4.39213e-06	0.377309	0.439705	20	46010142	G	A	43	69	intron	MMP9
imm_7_50331208	imm_7_50331208_G	SCAMP1-AS1	-5.12833	4.38906e-06	0.377309	-0.569825	7	50321067	G	A	46	66	intron	IKZF1
rs4420467	rs4420467_A	MEIS3P1	5.12782	4.39695e-06	0.377638	0.951158	14	68661235	A	G	48	64	intron	RAD51B
imm_17_22982052	imm_17_22982052_A	UBE2W	5.12783	4.39683e-06	0.377638	0.337367	17	27630899	A	G	23	89	promoter|1to5kb|5UTR|exon|intron	LGALS9|NA|LGALS9|LGALS9|LGALS9
rs2927019	rs2927019_C	ZBTB40	5.12777	4.39774e-06	0.377679	0.30932	8	119370617	C	T	35	77	intron	NA
rs4481994	rs4481994_G	LOC106699570	5.12772	4.39843e-06	0.377711	0.167048	11	101524579	G	A	23	89	1to5kb|intron	MIR3920|TRPC6
imm_11_127941479	imm_11_127941479_A	COMTD1	-5.12761	4.40025e-06	0.37784	-0.514422	11	128566374	A	G	53	59	intron	ETS1
rs10494329	rs10494329_G	LOC105377016	5.12753	4.40138e-06	0.37791	0.191937	1	159594255	G	C	52	60	1to5kb	NA
rs7679412	rs7679412_G	LOC105373455	5.12747	4.40238e-06	0.377969	0.342627	4	137872867	G	A	47	65	NA	NA
rs4924935	rs4924935_G	LOC107984952	5.1274	4.40339e-06	0.378028	0.55794	17	18850557	G	A	37	75	intron	PRPSAP2
rs9784690	rs9784690_A	LOC107987171	-5.12737	4.40398e-06	0.378052	-0.718927	5	168769029	A	G	27	85	promoter|intron	MIR218-2|SLIT3
rs6933508	rs6933508_A	SLC7A11-AS1	5.12734	4.40445e-06	0.378065	0.397025	6	166912520	A	G	41	71	intron	RNASET2
rs3094204	rs3094204_C	LOC101928146	-5.12731	4.4049e-06	0.378077	-0.199151	6	31124215	C	T	55	57	1to5kb|intron	CDSN|PSORS1C1
seq-rs7586267	seq-rs7586267_G	MAT2A	5.12722	4.40623e-06	0.378109	0.36761	2	218368729	G	A	36	76	promoter|1to5kb	CATIP-AS1|CATIP-AS1
rs2108937	rs2108937_C	COX5A	-5.12726	4.40567e-06	0.378109	-0.330455	4	16913251	C	T	33	79	NA	NA
rs949974	rs949974_G	TSHZ3	5.12724	4.40596e-06	0.378109	0.379645	5	124517898	G	T	56	56	intron	NA
rs754115	rs754115_T	ADNP-AS1	5.12712	4.40787e-06	0.378196	0.437483	13	23006239	T	C	33	79	NA	NA
rs2296249	rs2296249_A	FDX2	5.12713	4.40767e-06	0.378196	0.500155	6	17542805	A	G	39	73	intron	CAP2
rs12435764	rs12435764_C	EEF1A2	5.12693	4.41074e-06	0.378333	0.916884	14	81370522	C	A	30	82	intron	STON2
imm_16_11325173	imm_16_11325173_A	NIPSNAP3A	-5.12695	4.41048e-06	0.378333	-0.55216	16	11323815	A	C	47	65	intron|intron	LOC105371082|RMI2
imm_16_11365028	imm_16_11365028_G	LOC101928716	5.12694	4.41054e-06	0.378333	0.867664	16	11363670	G	A	31	81	intron|intron	LOC105371082|LOC400499
rs1411351	rs1411351_T	ATXN1-AS1	-5.12694	4.41061e-06	0.378333	-0.999686	9	125902131	T	C	47	65	intron	PBX3
rs7398971	rs7398971_A	SLC2A3	5.12684	4.41211e-06	0.378396	1.7442	12	65699927	A	G	23	89	NA	NA
rs7298592	rs7298592_G	SLC2A3	5.12684	4.41211e-06	0.378396	1.7442	12	65705950	G	A	23	89	NA	NA
rs13257489	rs13257489_A	CCL4	-5.12682	4.41243e-06	0.378397	-1.47009	8	133492915	A	G	37	75	1to5kb|intron	ST3GAL1|ST3GAL1
imm_11_557256	imm_11_557256_G	SAMSN1	5.12678	4.41315e-06	0.378431	0.940997	11	567256	G	A	37	75	exon	MIR210HG
rs7949590	rs7949590_G	LINC00605	5.12669	4.41445e-06	0.378515	0.54507	11	27602064	G	A	48	64	intron	BDNF-AS
rs970060	rs970060_C	LINC01055	5.12665	4.41507e-06	0.378542	0.828701	16	6726494	C	T	26	86	intron	RBFOX1
rs2392467	rs2392467_A	HBA1	5.12649	4.4176e-06	0.378731	0.0784047	7	36785685	A	G	30	82	NA	NA
imm_3_46314377	imm_3_46314377_G	HSBP1L1	5.12636	4.41961e-06	0.378768	0.875805	3	46297882	G	A	46	66	1to5kb	NA
imm_3_46314816	imm_3_46314816_G	HSBP1L1	5.12636	4.41961e-06	0.378768	0.875805	3	46298321	G	A	46	66	1to5kb	NA
imm_3_46317639	imm_3_46317639_A	HSBP1L1	5.12636	4.41961e-06	0.378768	0.875805	3	46301144	A	G	46	66	NA	NA
rs10951674	rs10951674_C	BCL2A1	5.12637	4.4195e-06	0.378768	0.584935	7	42191696	C	A	33	79	intron	GLI3
rs6470660	rs6470660_A	ATP2B4	5.12642	4.41872e-06	0.378768	0.146783	8	128766360	A	G	33	79	intron|intron|intron	LINC00976|CCDC26|NA
rs6053783	rs6053783_A	HCG4B	-5.12631	4.42044e-06	0.378807	-1.04949	20	661249	A	G	40	72	intron	SRXN1
rs9295512	rs9295512_A	ZBED5-AS1	-5.12627	4.421e-06	0.378807	-0.603553	6	21539762	A	G	28	84	intron	LOC107986579
rs4921772	rs4921772_G	HLA-DMA	5.12627	4.42102e-06	0.378807	1.40311	8	17432615	G	A	35	77	NA	NA
rs12144378	rs12144378_G	LOC107984577	5.12609	4.4239e-06	0.378913	0.228832	1	214254576	G	A	30	82	NA	NA
rs12131852	rs12131852_G	LOC107984577	5.12609	4.4239e-06	0.378913	0.228832	1	214259980	G	C	30	82	NA	NA
rs7168591	rs7168591_A	METRNL	-5.12609	4.42388e-06	0.378913	-0.929226	15	88431594	A	G	34	78	NA	NA
rs3117426	rs3117426_A	TIGD7	-5.12612	4.42342e-06	0.378913	-0.432595	6	29304235	A	G	23	89	1to5kb|intron	NA|OR14J1
imm_9_122786799	imm_9_122786799_A	NRADDP	5.12607	4.42407e-06	0.378913	0.293449	9	120984700	A	G	35	75	1to5kb|intron	C5|C5
rs2382717	rs2382717_A	UBE2D3	5.12607	4.42416e-06	0.378913	0.445092	9	135025703	A	C	23	89	NA	NA
rs10922199	rs10922199_A	MIR3690	5.12601	4.42501e-06	0.378959	0.43635	1	197348108	A	G	41	71	intron	CRB1
rs11706137	rs11706137_C	POU5F1P5	5.12592	4.42641e-06	0.379051	0.305573	3	175247642	C	A	28	84	intron|intron	NAALADL2|NAALADL2-AS2
rs674345	rs674345_T	FCER1G	-5.12578	4.42869e-06	0.37922	-0.756713	1	78429249	T	C	41	71	intron	PTGFR
rs12565565	rs12565565_G	LOC105372511	5.12573	4.42939e-06	0.379231	0.816165	1	163512450	G	A	24	88	NA	NA
rs2730523	rs2730523_G	IFT57	-5.12573	4.42946e-06	0.379231	-0.666649	12	73661028	G	A	23	89	NA	NA
rs5975788	rs5975788_A	LYSMD1	5.12568	4.43027e-06	0.379246	0.208566	23	136742581	A	G	27	67	NA	NA
imm_6_127438933	imm_6_127438933_G	PIK3AP1	5.12568	4.43017e-06	0.379246	0.252236	6	127076095	G	A	38	74	intron|intron|intron|intron	NA|LOC112267972|LOC105377993|LOC105377989
rs4357530	rs4357530_G	PSMA1	5.12546	4.43364e-06	0.379407	0.522876	1	151130677	G	A	45	67	exon	NA
imm_2_61263850	imm_2_61263850_A	ANKRD36C	5.1255	4.43296e-06	0.379407	0.473326	2	61183211	A	G	41	71	promoter|1to5kb|intron	AHSA2P|AHSA2P|AHSA2P
rs6736243	rs6736243_G	EFL1P1	5.1255	4.43299e-06	0.379407	0.376749	2	61697938	G	A	38	74	NA	NA
rs17189832	rs17189832_A	TIMM44	-5.12546	4.43371e-06	0.379407	-0.418153	6	114063007	A	C	40	72	intron|intron	HDAC2-AS2|HS3ST5
rs9296225	rs9296225_A	TPBGL	5.12543	4.43405e-06	0.379407	0.507374	6	37546685	A	G	42	70	exon|intron	NA|NA
rs985419	rs985419_A	HNMT	5.12545	4.43384e-06	0.379407	0.151535	7	147250610	A	G	35	77	intron	CNTNAP2
imm_12_122057525	imm_12_122057525_G	GPX4	5.12518	4.43806e-06	0.379537	0.226034	12	123007025	G	A	27	85	promoter|intron	PITPNM2|PITPNM2
rs11637212	rs11637212_G	PELI1	5.12521	4.43762e-06	0.379537	0.117904	15	85749866	G	C	34	78	intron	NA
rs3743332	rs3743332_C	PELI1	5.12521	4.43762e-06	0.379537	0.117904	15	85760520	C	T	34	78	1to5kb|exon|exon|3UTR	LINC02883|KLHL25|NA|KLHL25
rs17076254	rs17076254_A	LUCAT1	5.1253	4.43615e-06	0.379537	1.17922	3	43958869	A	G	48	64	NA	NA
rs1658364	rs1658364_G	LOC100134317	5.12517	4.43817e-06	0.379537	0.105884	3	57967107	G	A	27	85	NA	NA
rs7673107	rs7673107_A	SIK1B	5.12518	4.43806e-06	0.379537	0.878367	4	186093264	A	C	52	60	NA	NA
rs4709323	rs4709323_A	ETV5	5.12515	4.43843e-06	0.379537	0.815846	6	159441229	A	G	25	87	NA	NA
rs7800133	rs7800133_G	LOC107987413	5.12519	4.43795e-06	0.379537	0.153511	7	21382795	G	A	24	88	NA	NA
rs4604512	rs4604512_A	DGCR6L	-5.12529	4.43633e-06	0.379537	-0.281933	9	73245340	A	T	38	74	NA	NA
rs6697145	rs6697145_A	CHD2	-5.12506	4.43993e-06	0.379583	-0.482731	1	186941459	A	G	53	59	intron	PLA2G4A
rs6753294	rs6753294_A	ATF3	5.12508	4.4396e-06	0.379583	0.113129	2	61760174	A	C	30	82	NA	NA
imm_7_50315020	imm_7_50315020_C	LOC105376037	-5.12506	4.43986e-06	0.379583	-0.524936	7	50304878	C	A	46	66	1to5kb|5UTR|exon|intron	IKZF1|IKZF1|IKZF1|IKZF1
imm_1_171476118	imm_1_171476118_C	LOC105376220	-5.12498	4.44121e-06	0.379631	-0.55203	1	173240356	C	A	48	64	NA	NA
rs7159326	rs7159326_A	KMO	5.1249	4.4424e-06	0.379631	0.647329	14	85795982	A	G	53	59	NA	NA
imm_2_162837070	imm_2_162837070_A	LOC105375911	5.12492	4.44214e-06	0.379631	0.140978	2	162272314	A	G	30	82	1to5kb|exon	IFIH1|IFIH1
rs3747517	rs3747517_T	LOC105375911	5.12492	4.44214e-06	0.379631	0.140978	2	162272314	T	C	30	82	1to5kb|exon	IFIH1|IFIH1
rs2106973	rs2106973_G	HECA	5.12492	4.44216e-06	0.379631	0.363356	22	27659505	G	A	44	68	NA	NA
imm_9_4247365	imm_9_4247365_A	LOC105370121	5.12495	4.44155e-06	0.379631	0.220374	9	4257365	A	C	30	82	intron	GLIS3
rs2213736	rs2213736_T	KRI1	5.12366	4.46184e-06	0.379667	0.347777	1	172495357	T	C	45	67	NA	NA
rs821592	rs821592_T	EXOC3L1	5.12471	4.4454e-06	0.379667	0.772228	1	231958513	T	C	39	73	intron	DISC1
rs4660668	rs4660668_G	RNF114	-5.12404	4.45595e-06	0.379667	-0.413419	1	42802313	G	A	41	71	intron	TMEM269
rs12126596	rs12126596_G	RNF114	-5.12404	4.45595e-06	0.379667	-0.413419	1	42824366	G	A	41	71	promoter|1to5kb|intron	ERMAP|ERMAP|ERMAP
rs11121424	rs11121424_A	ASAH1	5.12381	4.45946e-06	0.379667	0.6389	1	9451510	A	C	23	89	NA	NA
rs7074352	rs7074352_C	LOC642361	5.12395	4.45733e-06	0.379667	0.413245	10	3496557	C	A	30	82	exon|intron	LINC02669|LINC02669
imm_10_49700870	imm_10_49700870_G	ATP1B3	5.12401	4.45635e-06	0.379667	0.285415	10	48822819	G	A	44	68	intron	WDFY4
rs10776647	rs10776647_G	ATP1B3	5.12401	4.45635e-06	0.379667	0.285415	10	48822819	G	A	44	68	intron	WDFY4
imm_10_49700938	imm_10_49700938_A	ATP1B3	5.12401	4.45635e-06	0.379667	0.285415	10	48822887	A	G	44	68	intron	WDFY4
imm_10_49707980	imm_10_49707980_G	ATP1B3	5.12401	4.45635e-06	0.379667	0.285415	10	48829929	G	A	44	68	intron	WDFY4
rs3747874	rs3747874_T	ATP1B3	5.12401	4.45635e-06	0.379667	0.285415	10	48830755	T	C	44	68	exon	WDFY4
imm_10_49708806	imm_10_49708806_A	ATP1B3	5.12401	4.45635e-06	0.379667	0.285415	10	48830755	A	G	44	68	exon	WDFY4
rs10833188	rs10833188_A	NDUFB2	5.1239	4.45802e-06	0.379667	0.354732	11	19898761	A	G	51	61	intron	NAV2
rs441938	rs441938_C	KMT2E-AS1	5.12362	4.46252e-06	0.379667	0.537883	11	61549915	C	T	33	79	intron	SYT7
rs7307803	rs7307803_A	IFNB1	5.12391	4.45792e-06	0.379667	0.295903	12	114020039	A	G	24	88	NA	NA
rs10843910	rs10843910_A	LOC105370475	5.12476	4.4446e-06	0.379667	0.191354	12	31217695	A	G	22	90	NA	NA
imm_12_9838467	imm_12_9838467_A	LOC105370007	5.12456	4.44775e-06	0.379667	0.344099	12	9794604	A	G	43	69	NA	NA
rs1323175	rs1323175_G	LOC105369905	5.12377	4.46015e-06	0.379667	0.985326	13	22138280	G	A	29	83	intron	LINC00540
rs4444271	rs4444271_T	GPR39	5.12472	4.44517e-06	0.379667	0.499505	14	104695125	T	A	42	70	1to5kb|1to5kb|intron	INF2|NA|INF2
rs4982548	rs4982548_A	YWHAG	5.12416	4.45393e-06	0.379667	0.47552	14	22067807	A	G	44	68	1to5kb	NA
rs7155790	rs7155790_C	RWDD2B	5.12473	4.44507e-06	0.379667	0.245281	14	23120377	C	A	27	85	1to5kb	CEBPE
rs8008638	rs8008638_A	PIGS	5.12453	4.44813e-06	0.379667	0.23241	14	51062304	A	G	26	86	intron	TRIM9
rs11633689	rs11633689_A	CREB3L2	5.12453	4.4482e-06	0.379667	0.239549	15	75167139	A	T	41	71	NA	NA
rs9973321	rs9973321_A	LOC101926892	5.12391	4.45795e-06	0.379667	0.556589	2	154909390	A	C	24	88	NA	NA
seq-rs9076	seq-rs9076_G	PDK4	-5.12385	4.45893e-06	0.379667	-0.967897	2	218346058	G	A	56	56	exon|intron|3UTR	PNKD|CATIP-AS2|PNKD
seq-rs13409846	seq-rs13409846_A	PDK4	-5.12385	4.45893e-06	0.379667	-0.967897	2	218349917	A	C	56	56	1to5kb|intron	NA|CATIP-AS2
1kg_2_43470663	1kg_2_43470663_T	ADCY10P1	-5.12457	4.44764e-06	0.379667	-0.606225	2	43390020	T	A	23	89	intron	THADA
1kg_2_43471230	1kg_2_43471230_C	ADCY10P1	-5.12457	4.44764e-06	0.379667	-0.606225	2	43390587	C	A	23	89	intron	THADA
rs6545036	rs6545036_C	HGH1	-5.12466	4.44617e-06	0.379667	-0.473529	2	48362027	C	A	54	58	intron	FOXN2
rs6743757	rs6743757_G	HGH1	-5.12466	4.44617e-06	0.379667	-0.473529	2	48366085	G	A	54	58	intron	FOXN2
rs1344595	rs1344595_G	LOC105375543	5.12482	4.44371e-06	0.379667	0.363993	2	53193877	G	A	40	72	NA	NA
rs4814581	rs4814581_A	EIF5B	5.12437	4.45078e-06	0.379667	0.433068	20	17034972	A	G	26	86	NA	NA
rs7270082	rs7270082_G	EIF5B	5.12437	4.45078e-06	0.379667	0.433068	20	17055540	G	A	26	86	NA	NA
rs3788727	rs3788727_A	CLUHP3	-5.12436	4.45088e-06	0.379667	-0.859623	22	46532369	A	G	55	57	intron	CELSR1
rs137843	rs137843_C	CAT	5.12403	4.4561e-06	0.379667	0.435151	22	49996190	C	G	35	77	exon|3UTR	IL17REL|IL17REL
imm_3_32994378	imm_3_32994378_A	C1orf21	5.12363	4.46233e-06	0.379667	0.538515	3	32977882	A	G	40	72	NA	NA
imm_3_46518329	imm_3_46518329_A	MORF4L2-AS1	5.12376	4.46027e-06	0.379667	0.75515	3	46501835	A	G	23	89	NA	NA
rs10031194	rs10031194_A	NSD3	5.12425	4.45253e-06	0.379667	0.287687	4	148102163	A	G	27	85	intron	NR3C2
rs2140146	rs2140146_G	CAPG	-5.12388	4.45843e-06	0.379667	-0.445369	4	170262139	G	A	46	66	intron	LINC01612
rs7654083	rs7654083_C	CAPG	-5.12388	4.45843e-06	0.379667	-0.445369	4	170272992	C	A	46	66	intron	LINC01612
rs7698213	rs7698213_A	CAPG	-5.12388	4.45843e-06	0.379667	-0.445369	4	170276269	A	G	46	66	intron	LINC01612
rs2128426	rs2128426_T	OGFR	5.12368	4.46154e-06	0.379667	0.328317	4	176163526	T	C	48	64	intron	WDR17
rs11133133	rs11133133_G	OGFR	5.12368	4.46154e-06	0.379667	0.328317	4	176170702	G	A	48	64	1to5kb|intron	WDR17|WDR17
imm_6_127262945	imm_6_127262945_A	TBC1D3P1-DHX40P1	5.12374	4.46065e-06	0.379667	0.649049	6	126900107	A	G	55	57	intron|intron|intron|intron	NA|LOC112267972|LOC105377993|LOC105377989
imm_6_127266989	imm_6_127266989_G	TBC1D3P1-DHX40P1	5.12374	4.46065e-06	0.379667	0.649049	6	126904151	G	A	55	57	intron|intron|intron|intron	NA|LOC112267972|LOC105377993|LOC105377989
imm_6_127271081	imm_6_127271081_A	TBC1D3P1-DHX40P1	5.12374	4.46065e-06	0.379667	0.649049	6	126908243	A	G	55	57	intron|intron|intron|intron	NA|LOC112267972|LOC105377993|LOC105377989
imm_6_127274638	imm_6_127274638_A	TBC1D3P1-DHX40P1	5.12374	4.46065e-06	0.379667	0.649049	6	126911800	A	G	55	57	intron|intron|intron|intron	NA|LOC112267972|LOC105377993|LOC105377989
imm_6_127275973	imm_6_127275973_T	TBC1D3P1-DHX40P1	5.12374	4.46065e-06	0.379667	0.649049	6	126913135	T	A	55	57	intron|intron|intron|intron	NA|LOC112267972|LOC105377993|LOC105377989
imm_6_159263598	imm_6_159263598_A	DNAJB4	-5.12363	4.46236e-06	0.379667	-0.233253	6	158922578	A	G	51	61	promoter	NA
1kg_7_50587723	1kg_7_50587723_A	LOC105377977	5.12382	4.45929e-06	0.379667	0.0914994	7	50552531	A	G	30	82	intron	DDC
1kg_7_50587769	1kg_7_50587769_C	LOC105377977	5.12382	4.45929e-06	0.379667	0.0914994	7	50552577	C	A	30	82	intron	DDC
1kg_7_50588080	1kg_7_50588080_A	LOC105377977	5.12382	4.45929e-06	0.379667	0.0914994	7	50552888	A	G	30	82	intron	DDC
1kg_7_50588982	1kg_7_50588982_C	LOC105377977	5.12382	4.45929e-06	0.379667	0.0914994	7	50553790	C	A	30	82	intron	DDC
1kg_7_50589414	1kg_7_50589414_A	LOC105377977	5.12382	4.45929e-06	0.379667	0.0914994	7	50554222	A	G	30	82	intron	DDC
1kg_7_50590100	1kg_7_50590100_G	LOC105377977	5.12382	4.45929e-06	0.379667	0.0914994	7	50554908	G	A	30	82	intron	DDC
1kg_7_50590147	1kg_7_50590147_A	LOC105377977	5.12382	4.45929e-06	0.379667	0.0914994	7	50554955	A	G	30	82	intron	DDC
1kg_7_50590206	1kg_7_50590206_A	LOC105377977	5.12382	4.45929e-06	0.379667	0.0914994	7	50555014	A	C	30	82	intron	DDC
1kg_7_50590779	1kg_7_50590779_G	LOC105377977	5.12382	4.45929e-06	0.379667	0.0914994	7	50555587	G	A	30	82	intron	DDC
1kg_7_50592465	1kg_7_50592465_A	LOC105377977	5.12382	4.45929e-06	0.379667	0.0914994	7	50557274	A	G	30	82	intron	DDC
1kg_7_50592550	1kg_7_50592550_A	LOC105377977	5.12382	4.45929e-06	0.379667	0.0914994	7	50557359	A	C	30	82	intron	DDC
rs17151405	rs17151405_G	CSAG3	5.1241	4.45499e-06	0.379667	0.176917	8	10235718	G	A	31	81	intron	MSRA
rs6991906	rs6991906_G	GPR137C	5.12381	4.45957e-06	0.379667	0.661615	8	124179621	G	A	23	89	NA	NA
rs6567322	rs6567322_G	RBM15-AS1	5.12352	4.46407e-06	0.379773	0.394271	18	63068216	G	A	26	86	NA	NA
rs6986952	rs6986952_G	CCDC174	5.12348	4.46473e-06	0.379801	0.5073	8	122525618	G	A	28	84	intron	LINC01151
rs6997464	rs6997464_A	KLF16	-5.12345	4.46517e-06	0.379812	-0.452392	8	10185864	A	G	41	71	intron	MSRA
rs6571751	rs6571751_G	C19orf18	5.1234	4.46594e-06	0.379851	0.458503	14	21302571	G	A	48	64	exon	RPGRIP1
rs12944694	rs12944694_G	TVP23C	-5.12337	4.46642e-06	0.379864	-0.449584	17	54494142	G	A	41	71	NA	NA
rs2269860	rs2269860_C	HSPC102	5.12322	4.46876e-06	0.380033	0.236144	17	40925294	C	T	28	84	exon|intron|intron	KRT23|LOC107985072|KRT23
rs4629669	rs4629669_A	HTRA1	5.1232	4.46904e-06	0.380033	0.91192	6	66725933	A	C	27	85	NA	NA
rs10501283	rs10501283_A	CIR1	-5.12308	4.47094e-06	0.380167	-1.03186	11	42142754	A	G	26	86	intron	LINC02745
rs7074761	rs7074761_A	NCL	-5.12302	4.47197e-06	0.380214	-0.332724	10	95456173	A	G	38	74	intron	SORBS1
rs17066970	rs17066970_A	EMC3-AS1	5.12297	4.47276e-06	0.380214	0.357068	4	179026153	A	G	49	63	NA	NA
rs4946333	rs4946333_A	MRM1	5.12297	4.47269e-06	0.380214	0.481231	6	118244502	A	G	51	61	intron	SLC35F1
rs89107	rs89107_A	MRM1	5.12297	4.47269e-06	0.380214	0.481231	6	118256880	A	G	51	61	intron	SLC35F1
imm_1_113872742	imm_1_113872742_G	RACK1	5.12289	4.47394e-06	0.380287	0.186434	1	113528597	G	A	32	80	intron	MAGI3
rs12582518	rs12582518_A	LOC101927914	5.12285	4.47464e-06	0.38032	0.479066	12	7704130	A	G	39	73	NA	NA
rs1486931	rs1486931_G	MAFG-DT	-5.12266	4.47758e-06	0.380324	-0.783492	1	76220730	G	T	23	89	intron	ST6GALNAC3
rs4509652	rs4509652_A	CSRNP1	5.12272	4.47666e-06	0.380324	0.601608	10	66311855	A	G	30	82	intron	CTNNA3
rs12429249	rs12429249_A	MOGAT1	5.12267	4.47746e-06	0.380324	0.460372	13	98925965	A	G	25	87	intron	DOCK9
rs2197412	rs2197412_C	ETV3L	5.12266	4.47755e-06	0.380324	1.12346	15	35325107	C	T	40	72	intron	DPH6
rs17023232	rs17023232_G	TMEM147	5.12262	4.47819e-06	0.380324	0.482087	2	99857609	G	A	23	89	intron	AFF3
rs17023236	rs17023236_G	TMEM147	5.12262	4.47819e-06	0.380324	0.482087	2	99859749	G	A	23	89	intron	AFF3
imm_6_20641362	imm_6_20641362_A	RPL23A	5.12267	4.47749e-06	0.380324	0.229727	6	20533152	A	C	36	76	1to5kb	CDKAL1
imm_6_20645431	imm_6_20645431_G	RPL23A	5.12267	4.47749e-06	0.380324	0.229727	6	20537221	G	A	36	76	intron	CDKAL1
rs156737	rs156737_C	HLA-A	5.12269	4.47714e-06	0.380324	2.28216	6	27927435	C	T	34	78	NA	NA
rs276371	rs276371_T	HLA-A	5.12269	4.47714e-06	0.380324	2.28216	6	27942930	T	A	34	78	NA	NA
rs1521191	rs1521191_C	DOCK8-AS1	-5.12265	4.4777e-06	0.380324	-0.593483	8	10037720	C	A	33	79	intron	NA
rs11047639	rs11047639_A	DNASE2	-5.12257	4.47906e-06	0.380333	-0.489908	12	24798554	A	C	34	78	NA	NA
rs2268845	rs2268845_T	LBH	5.12255	4.47926e-06	0.380333	0.553305	3	186198532	T	C	41	71	intron	DGKG
rs4489212	rs4489212_G	VPS37C	-5.12258	4.47879e-06	0.380333	-0.457158	7	15182374	G	A	40	72	NA	NA
rs7166187	rs7166187_A	NEDD4L	5.12248	4.4805e-06	0.380385	0.183611	15	91631585	A	G	22	86	NA	NA
rs13098887	rs13098887_G	LOC102606465	5.12249	4.48032e-06	0.380385	0.517753	3	190390667	G	A	39	69	intron	CLDN16
rs2076073	rs2076073_C	LOC105376322	5.12242	4.48145e-06	0.380436	0.151414	1	176949368	C	T	25	87	intron	ASTN1
imm_2_61037029	imm_2_61037029_G	TPBGL	5.1224	4.48174e-06	0.380436	0.587268	2	60956390	G	C	23	89	intron	PUS10
rs4516058	rs4516058_A	IL1A	5.12235	4.48254e-06	0.380477	1.7853	12	105790434	A	G	34	78	NA	NA
rs7931512	rs7931512_G	SNX12	5.12231	4.48319e-06	0.380478	0.206688	11	79309244	G	A	27	85	intron	TENM4
rs12996582	rs12996582_C	MED12	5.12231	4.48305e-06	0.380478	0.347741	2	36418713	C	A	35	77	intron	CRIM1
rs6645516	rs6645516_G	FRG1DP	5.12228	4.48358e-06	0.380484	0.362168	23	118657993	G	A	21	73	NA	NA
rs2269860	rs2269860_C	RAB20	5.12221	4.48468e-06	0.38055	0.435618	17	40925294	C	T	28	84	exon|intron|intron	KRT23|LOC107985072|KRT23
rs4131885	rs4131885_C	NIT2	-5.12215	4.48562e-06	0.38058	-0.439322	2	48737571	C	T	36	76	intron|intron	STON1-GTF2A1L|LHCGR
rs993999	rs993999_G	ANKRD20A5P	5.12214	4.48586e-06	0.38058	0.414467	20	5905903	G	A	26	86	NA	NA
rs6520049	rs6520049_A	ANKDD1A	5.12213	4.48599e-06	0.38058	1.0722	22	46600412	A	G	28	84	intron	GRAMD4
rs10762857	rs10762857_C	COPS2	-5.12194	4.48899e-06	0.380719	-0.544551	10	52651548	C	A	49	63	intron|intron	LNCAROD|LOC105378305
seq-t1d-12-9978641-G-A	seq-t1d-12-9978641-G-A_A	CD4	5.12188	4.48986e-06	0.380719	0.652471	12	9934775	A	G	43	69	1to5kb	CLEC2A
rs12940636	rs12940636_G	LOC107986751	5.12193	4.48908e-06	0.380719	0.220178	17	55322749	G	A	31	81	exon|3UTR	HLF|HLF
rs9615235	rs9615235_G	CCL8	-5.12191	4.48939e-06	0.380719	-3.27903	22	47925680	G	A	36	76	exon|intron	NA|LOC284930
rs9834359	rs9834359_A	ID2-AS1	5.12197	4.48844e-06	0.380719	0.455526	3	5990673	A	G	35	77	intron	LOC102723596
rs2108937	rs2108937_C	IL27RA	-5.12192	4.48934e-06	0.380719	-0.715648	4	16913251	C	T	33	79	NA	NA
imm_5_141456352	imm_5_141456352_G	LINC01055	5.12189	4.48968e-06	0.380719	0.765559	5	142096603	G	A	43	69	NA	NA
rs4270088	rs4270088_G	SPAG5-AS1	-5.12185	4.49042e-06	0.380724	-0.449387	14	23336981	G	A	50	62	NA	NA
imm_7_26688680	imm_7_26688680_C	CASQ1	5.12184	4.49055e-06	0.380724	0.780535	7	26682536	C	A	26	86	intron	SKAP2
rs792724	rs792724_G	CXCR1	5.12169	4.49293e-06	0.380859	0.179095	10	101195800	G	A	43	69	NA	NA
rs2244608	rs2244608_C	SIDT2	-5.1217	4.49279e-06	0.380859	-0.492228	12	120979185	C	T	42	70	intron|intron	HNF1A|NA
16-11138555-T-INSERTION	16-11138555-T-INSERTION_I	LOC105373018	5.12168	4.4931e-06	0.380859	0.113065	16	11137189	I	D	26	86	intron	CLEC16A
rs416908	rs416908_C	DEFB1	5.11918	4.53274e-06	0.380864	0.796855	1	114253263	C	T	34	78	intron	LOC107985443
rs4075015	rs4075015_A	IGFBP7-AS1	-5.12053	4.51137e-06	0.380864	-0.475403	1	154416720	A	T	46	66	1to5kb|intron	NA|IL6R
1kg_1_159672680	1kg_1_159672680_G	LOC107985725	5.12069	4.50877e-06	0.380864	0.22114	1	161436266	G	A	36	76	intron	NA
rs7515023	rs7515023_A	GPX4	5.12063	4.50977e-06	0.380864	0.225901	1	226112787	A	G	29	83	NA	NA
rs6697410	rs6697410_C	JPT2	-5.12143	4.49707e-06	0.380864	-0.302113	1	26429718	C	A	38	74	1to5kb|exon|3UTR	DHDDS|LIN28A|LIN28A
rs2794327	rs2794327_G	VIRMA	-5.12052	4.51143e-06	0.380864	-0.384896	1	3595777	G	A	43	69	intron	MEGF6
rs12090163	rs12090163_G	GALNT8	-5.12025	4.51569e-06	0.380864	-0.457689	1	7136819	G	A	52	60	intron	CAMTA1
rs3814570	rs3814570_A	ISOC1	5.11998	4.51999e-06	0.380864	0.299778	10	112948751	A	G	25	87	1to5kb	TCF7L2
rs7091780	rs7091780_G	SAA2	5.12148	4.49628e-06	0.380864	0.676519	10	131498274	G	A	35	77	NA	NA
rs1937707	rs1937707_G	METTL7B	5.12143	4.49705e-06	0.380864	0.943902	10	51855103	G	A	40	72	intron	PRKG1
rs1911448	rs1911448_C	ADCY4	5.1205	4.51181e-06	0.380864	0.126621	10	80871012	C	T	41	71	NA	NA
rs12411829	rs12411829_G	LOC107986856	-5.12052	4.51148e-06	0.380864	-0.546739	10	9319631	G	A	23	89	NA	NA
rs1351518	rs1351518_G	MOB3A	5.11917	4.53299e-06	0.380864	0.600736	11	107743532	G	A	44	68	1to5kb	NA
rs1869020	rs1869020_C	LOC105372098	5.12022	4.5163e-06	0.380864	0.698098	11	25842003	C	T	28	84	NA	NA
rs16916780	rs16916780_T	OR7D2	5.12036	4.51405e-06	0.380864	0.295386	11	27228186	T	A	24	88	NA	NA
rs4639892	rs4639892_G	OR7D2	5.12036	4.51405e-06	0.380864	0.295386	11	27239291	G	A	24	88	NA	NA
rs10466455	rs10466455_G	LOC105369313	-5.12005	4.51898e-06	0.380864	-0.570658	11	34759389	G	A	48	64	NA	NA
1kg_11_35080616	1kg_11_35080616_G	WDR5B	-5.12061	4.51003e-06	0.380864	-0.421814	11	35102493	G	A	54	58	NA	NA
rs762721	rs762721_C	HLA-DQA2	5.12013	4.5177e-06	0.380864	1.06897	12	11799490	C	A	53	59	intron	ETV6
rs3751221	rs3751221_C	PTTG3P	5.11977	4.52346e-06	0.380864	0.150117	12	27385722	C	A	25	87	intron	ARNTL2
rs4409932	rs4409932_A	PTTG3P	5.11977	4.52346e-06	0.380864	0.150117	12	27401766	A	G	25	87	intron|intron	ARNTL2|ARNTL2-AS1
rs9668289	rs9668289_A	GGH	5.11962	4.5258e-06	0.380864	0.453727	12	62128270	A	T	40	72	intron	TAFA2
rs9514827	rs9514827_G	PPIAL4A	5.12136	4.49816e-06	0.380864	0.182575	13	108267055	G	A	37	75	promoter|1to5kb|intron	NA|TNFSF13B|NA
rs2234416	rs2234416_G	DDX58	-5.12129	4.49928e-06	0.380864	-1.09211	13	29772051	G	T	35	77	intron	UBL3
rs2234416	rs2234416_G	LINC01410	-5.11999	4.51989e-06	0.380864	-0.783976	13	29772051	G	T	35	77	intron	UBL3
rs2887282	rs2887282_A	CFL1P1	5.12016	4.51724e-06	0.380864	1.03804	14	103814397	A	G	51	61	intron	PPP1R13B
rs12587615	rs12587615_G	RET	5.12124	4.50002e-06	0.380864	0.49553	14	20785007	G	A	23	89	NA	NA
rs12881321	rs12881321_A	LOC107986206	5.12069	4.50878e-06	0.380864	0.300814	14	51404124	A	G	30	82	NA	NA
rs10498620	rs10498620_A	NDUFAF4	-5.11997	4.52017e-06	0.380864	-0.519884	14	89279271	A	G	54	58	intron	FOXN3
imm_16_10948914	imm_16_10948914_G	TRUB2	-5.11926	4.53155e-06	0.380864	-0.440957	16	10947556	G	C	24	88	intron	CLEC16A
rs11075236	rs11075236_C	NPFF	5.11962	4.52584e-06	0.380864	0.381551	16	14370799	C	A	33	79	promoter	LINC02130
rs10521184	rs10521184_G	SERF1B	-5.12131	4.49886e-06	0.380864	-0.697208	17	11633147	G	A	45	67	intron	DNAH9
rs10775450	rs10775450_G	RFC3	-5.11927	4.53136e-06	0.380864	-0.442595	18	32105920	G	A	46	66	intron|intron	RNF125|RNF138
rs4940738	rs4940738_A	GFER	5.11943	4.52875e-06	0.380864	0.234554	18	58686453	A	G	28	84	1to5kb|intron|intron	NA|MALT1|LOC105372146
rs7238078	rs7238078_C	GFER	5.11943	4.52875e-06	0.380864	0.234554	18	58716960	C	A	28	84	intron|intron	MALT1|LOC105372146
seq-rs3848617	seq-rs3848617_A	GXYLT2	5.12162	4.49403e-06	0.380864	0.458769	19	55161877	A	G	26	82	1to5kb|1to5kb|1to5kb|exon|intron|intron	TNNI3|NA|DNAAF3|DNAAF3|DNAAF3-AS1|DNAAF3
rs934390	rs934390_A	PLBD1	-5.12045	4.51252e-06	0.380864	-0.65547	2	122239956	A	C	33	79	intron	LOC105373595
imm_2_181874388	imm_2_181874388_G	GSTM2	-5.1207	4.50862e-06	0.380864	-1.27912	2	181301416	G	C	48	64	intron	LINC01934
rs10183942	rs10183942_G	LOC105373774	5.11992	4.52107e-06	0.380864	0.537083	2	34328975	G	A	25	87	intron	LINC01320
rs3791675	rs3791675_T	RPS27L	-5.11996	4.52037e-06	0.380864	-0.402836	2	55884174	T	C	29	83	intron	EFEMP1
rs17207557	rs17207557_G	SNORA2A	5.11969	4.52469e-06	0.380864	0.351879	2	57678221	G	C	25	87	NA	NA
imm_2_61203641	imm_2_61203641_G	ANKRD36C	5.11969	4.52465e-06	0.380864	0.480945	2	61123002	G	A	43	69	exon|intron|intron|3UTR	SANBR|SANBR|C2orf74|SANBR
rs6546272	rs6546272_G	ANXA3	5.12032	4.51461e-06	0.380864	0.326111	2	66918301	G	A	43	69	1to5kb|intron	LINC01799|LINC01799
rs6011987	rs6011987_G	LOC107984450	5.12007	4.51864e-06	0.380864	1.52579	20	37343884	G	A	25	87	promoter|1to5kb|exon	SRC|SRC|LOC105372606
rs4603839	rs4603839_G	MIR623	5.12147	4.49643e-06	0.380864	0.208252	20	59436575	G	A	33	79	NA	NA
rs1556170	rs1556170_A	SPSB1	5.12159	4.49456e-06	0.380864	0.76579	20	866712	A	G	29	81	NA	NA
rs1478550	rs1478550_G	RFC3	-5.11941	4.52912e-06	0.380864	-0.314273	23	43960648	G	T	35	59	NA	NA
rs6770923	rs6770923_G	LOC107986187	5.1203	4.51497e-06	0.380864	0.285668	3	112838099	G	A	34	78	intron	CD200R1L
rs2037820	rs2037820_T	LOC107986187	5.1203	4.51497e-06	0.380864	0.285668	3	112838440	T	G	34	78	intron	CD200R1L
imm_3_120593143	imm_3_120593143_C	LBP	5.12059	4.51035e-06	0.380864	0.90599	3	119391606	C	G	21	91	intron	ARHGAP31
rs9289971	rs9289971_G	CNKSR3	5.12073	4.50812e-06	0.380864	1.4784	3	156672158	G	A	23	89	1to5kb|intron	TIPARP|NA
rs7649108	rs7649108_A	ACOT1	-5.11939	4.5294e-06	0.380864	-1.04367	3	164935636	A	G	27	85	NA	NA
rs7619352	rs7619352_G	ACOT1	-5.11939	4.5294e-06	0.380864	-1.04367	3	164936586	G	A	27	85	NA	NA
rs766743	rs766743_G	LOC105373774	5.11938	4.5297e-06	0.380864	0.521537	3	181530009	G	A	31	81	intron	SOX2-OT
imm_3_50218805	imm_3_50218805_A	BDP1	-5.1215	4.49593e-06	0.380864	-0.450265	3	50206368	A	G	29	83	1to5kb|intron	SLC38A3|SLC38A3
imm_3_50218952	imm_3_50218952_A	BDP1	-5.1215	4.49593e-06	0.380864	-0.450265	3	50206515	A	G	29	83	1to5kb|intron	SLC38A3|SLC38A3
rs11247994	rs11247994_A	XRCC5	-5.12126	4.49975e-06	0.380864	-0.190533	4	1349932	A	G	44	68	1to5kb|intron	UVSSA|UVSSA
rs10031194	rs10031194_A	YWHAG	-5.12109	4.50236e-06	0.380864	-0.567448	4	148102163	A	G	27	85	intron	NR3C2
rs2128426	rs2128426_T	FCN1	5.12129	4.49929e-06	0.380864	0.821501	4	176163526	T	C	48	64	intron	WDR17
rs2128426	rs2128426_T	TRIM25	5.12077	4.50747e-06	0.380864	0.390212	4	176163526	T	C	48	64	intron	WDR17
rs11133133	rs11133133_G	FCN1	5.12129	4.49929e-06	0.380864	0.821501	4	176170702	G	A	48	64	1to5kb|intron	WDR17|WDR17
rs11133133	rs11133133_G	TRIM25	5.12077	4.50747e-06	0.380864	0.390212	4	176170702	G	A	48	64	1to5kb|intron	WDR17|WDR17
rs7663030	rs7663030_A	STAT4	5.12036	4.51407e-06	0.380864	0.355349	4	76809107	A	G	23	89	NA	NA
rs2416282	rs2416282_T	IRF2BPL	-5.12112	4.5019e-06	0.380864	-0.415415	5	113513070	T	G	52	60	promoter|1to5kb	YTHDC2|YTHDC2
rs2227447	rs2227447_T	MAFG	5.11921	4.53232e-06	0.380864	0.391205	5	149378464	T	G	31	81	1to5kb|intron	NA|IL17B
rs6864982	rs6864982_A	MAFG	5.11921	4.53232e-06	0.380864	0.391205	5	149392412	A	G	31	81	intron	IL17B
rs10070761	rs10070761_A	MAFG	5.11921	4.53232e-06	0.380864	0.391205	5	149395421	A	G	31	81	intron	IL17B
rs6867034	rs6867034_A	MAFG	5.11921	4.53232e-06	0.380864	0.391205	5	149398045	A	G	31	81	intron	IL17B
1kg_5_159798157	1kg_5_159798157_G	MIR3142HG	5.11965	4.52534e-06	0.380864	0.556964	5	160438572	G	A	50	62	promoter	MIR3142HG
imm_5_40621996	imm_5_40621996_G	CCDC177	5.12001	4.51957e-06	0.380864	0.240111	5	40586137	G	A	23	89	intron	TTC33
rs836808	rs836808_T	LOC107987413	5.12076	4.50759e-06	0.380864	0.156776	5	80678751	T	C	30	82	intron	MSH3
rs4947131	rs4947131_A	C17orf98	5.12088	4.50568e-06	0.380864	0.151064	6	111618450	A	G	25	87	NA	NA
rs17603856	rs17603856_C	HOOK3	-5.11992	4.521e-06	0.380864	-0.281523	6	16630667	C	A	39	73	intron	ATXN1
rs7773552	rs7773552_G	LOC107985405	5.12097	4.50432e-06	0.380864	0.290115	6	169713199	G	A	46	66	intron	PHF10
rs6459655	rs6459655_A	LOC107985405	5.12097	4.50432e-06	0.380864	0.290115	6	169723100	A	G	46	66	1to5kb|1to5kb|intron	NA|PHF10|PHF10
imm_6_20866310	imm_6_20866310_A	LINC01219	5.11952	4.52731e-06	0.380864	0.15098	6	20758100	A	T	28	84	intron|intron	CDKAL1|LOC107986577
1kg_6_30050170	1kg_6_30050170_A	LOC105373512	5.12	4.51969e-06	0.380864	0.22193	6	29974414	A	C	23	89	promoter|1to5kb|1to5kb	HCG9|HCG9|NA
rs3130955	rs3130955_A	RNF5	5.12032	4.51471e-06	0.380864	1.30698	6	31086734	A	C	46	66	NA	NA
rs3135364	rs3135364_C	HLA-DRB4	-5.12072	4.50835e-06	0.380864	-2.94854	6	32421768	C	T	28	84	NA	NA
rs9268644	rs9268644_A	HLA-C	5.11988	4.52159e-06	0.380864	2.8533	6	32440267	A	C	45	67	intron	HLA-DRA
rs4708308	rs4708308_A	CR1L	-5.1204	4.51345e-06	0.380864	-1.10544	6	76975012	A	G	24	88	intron	LOC105377862
rs1931647	rs1931647_G	SMIM12	5.11972	4.52414e-06	0.380864	0.195515	6	81878687	G	A	26	86	intron	LINC02542
rs2528650	rs2528650_A	BCL9L	5.1212	4.50071e-06	0.380864	0.359449	7	107960113	A	G	51	61	intron	LAMB1
imm_7_107387794	imm_7_107387794_A	BCL9L	5.1212	4.50071e-06	0.380864	0.359449	7	107960113	A	G	51	61	intron	LAMB1
rs2350451	rs2350451_A	ROCK1	-5.12044	4.51281e-06	0.380864	-0.42814	7	136822452	A	G	27	85	intron	LOC349160
imm_7_26708679	imm_7_26708679_A	CASQ1	5.11997	4.52015e-06	0.380864	0.733607	7	26702535	A	G	30	82	intron	SKAP2
imm_7_26731143	imm_7_26731143_G	CASQ1	5.11997	4.52015e-06	0.380864	0.733607	7	26724999	G	A	30	82	intron	SKAP2
imm_7_26746856	imm_7_26746856_G	CASQ1	5.11997	4.52015e-06	0.380864	0.733607	7	26740712	G	A	30	82	intron	SKAP2
imm_7_26751125	imm_7_26751125_T	CASQ1	5.11997	4.52015e-06	0.380864	0.733607	7	26744981	T	A	30	82	1to5kb|intron	SKAP2|SKAP2
imm_7_26751541	imm_7_26751541_T	CASQ1	5.11997	4.52015e-06	0.380864	0.733607	7	26745397	T	A	30	82	1to5kb|intron	SKAP2|SKAP2
imm_7_26752357	imm_7_26752357_A	CASQ1	5.11997	4.52015e-06	0.380864	0.733607	7	26746213	A	G	30	82	1to5kb|intron	SKAP2|SKAP2
imm_7_26754102	imm_7_26754102_G	CASQ1	5.11997	4.52015e-06	0.380864	0.733607	7	26747958	G	A	30	82	intron	SKAP2
imm_7_26757462	imm_7_26757462_G	CASQ1	5.11997	4.52015e-06	0.380864	0.733607	7	26751318	G	A	30	82	intron	SKAP2
imm_7_26757812	imm_7_26757812_C	CASQ1	5.11997	4.52015e-06	0.380864	0.733607	7	26751668	C	A	30	82	intron	SKAP2
imm_7_26766399	imm_7_26766399_C	CASQ1	5.11997	4.52015e-06	0.380864	0.733607	7	26760255	C	A	30	82	intron	SKAP2
imm_7_26769197	imm_7_26769197_G	CASQ1	5.11997	4.52015e-06	0.380864	0.733607	7	26763053	G	A	30	82	intron	SKAP2
imm_7_26769688	imm_7_26769688_C	CASQ1	5.11997	4.52015e-06	0.380864	0.733607	7	26763544	C	A	30	82	intron	SKAP2
imm_7_26770543	imm_7_26770543_C	CASQ1	5.11997	4.52015e-06	0.380864	0.733607	7	26764399	C	G	30	82	intron	SKAP2
imm_7_26778009	imm_7_26778009_A	CASQ1	5.11997	4.52015e-06	0.380864	0.733607	7	26771865	A	G	30	82	intron	SKAP2
imm_7_26780698	imm_7_26780698_G	CASQ1	5.11997	4.52015e-06	0.380864	0.733607	7	26774554	G	A	30	82	intron	SKAP2
imm_7_26782301	imm_7_26782301_A	CASQ1	5.11997	4.52015e-06	0.380864	0.733607	7	26776157	A	G	30	82	intron	SKAP2
imm_7_26783569	imm_7_26783569_A	CASQ1	5.11997	4.52015e-06	0.380864	0.733607	7	26777425	A	G	30	82	intron	SKAP2
imm_7_26784689	imm_7_26784689_G	CASQ1	5.11997	4.52015e-06	0.380864	0.733607	7	26778545	G	A	30	82	intron	SKAP2
1kg_7_50527808	1kg_7_50527808_A	RABIF	-5.12089	4.50553e-06	0.380864	-0.258572	7	50492616	A	C	45	67	intron|intron	FIGNL1|DDC
imm_7_50955974	imm_7_50955974_A	CYP4V2	5.11918	4.5328e-06	0.380864	0.230428	7	50920783	A	G	43	69	intron	NA
imm_7_50956396	imm_7_50956396_G	CYP4V2	5.11918	4.5328e-06	0.380864	0.230428	7	50921205	G	A	43	69	intron	NA
imm_7_50962601	imm_7_50962601_G	CYP4V2	5.11918	4.5328e-06	0.380864	0.230428	7	50927410	G	A	43	69	intron	NA
imm_7_50963072	imm_7_50963072_G	CYP4V2	5.11918	4.5328e-06	0.380864	0.230428	7	50927881	G	A	43	69	intron	NA
imm_7_50963568	imm_7_50963568_G	CYP4V2	5.11918	4.5328e-06	0.380864	0.230428	7	50928377	G	A	43	69	intron	NA
imm_7_50971237	imm_7_50971237_G	CYP4V2	5.11918	4.5328e-06	0.380864	0.230428	7	50936046	G	A	43	69	promoter|intron	NA|NA
imm_7_50972036	imm_7_50972036_T	CYP4V2	5.11918	4.5328e-06	0.380864	0.230428	7	50936845	T	A	43	69	1to5kb|intron	NA|NA
imm_7_50977384	imm_7_50977384_A	CYP4V2	5.11918	4.5328e-06	0.380864	0.230428	7	50942193	A	C	43	69	intron	NA
imm_7_50979352	imm_7_50979352_G	CYP4V2	5.11918	4.5328e-06	0.380864	0.230428	7	50944161	G	A	43	69	intron	NA
imm_7_50999092	imm_7_50999092_G	CEBPD	5.11973	4.52408e-06	0.380864	0.755551	7	50963901	G	A	24	88	intron	NA
imm_7_51017501	imm_7_51017501_A	CEBPD	5.11973	4.52408e-06	0.380864	0.755551	7	50982310	A	G	24	88	intron	NA
rs6945758	rs6945758_A	CEBPD	5.11973	4.52408e-06	0.380864	0.755551	7	50982310	A	G	24	88	intron	NA
imm_7_51046788	imm_7_51046788_A	CEBPD	5.11973	4.52408e-06	0.380864	0.755551	7	51011597	A	G	24	88	intron	NA
rs7779192	rs7779192_G	LOC105369318	-5.12077	4.50746e-06	0.380864	-0.507912	7	53422468	G	A	32	80	NA	NA
rs2960881	rs2960881_G	SNORD116-19	5.11976	4.52359e-06	0.380864	0.167088	7	71399275	G	A	36	76	intron	GALNT17
rs2906262	rs2906262_A	SNORD116-19	5.11976	4.52359e-06	0.380864	0.167088	7	71408366	A	G	36	76	intron	GALNT17
rs13273073	rs13273073_A	MSH4	5.11978	4.52328e-06	0.380864	0.5119	8	23726713	A	C	30	82	intron|intron	LOC107986930|LOC101929258
rs11137087	rs11137087_A	LINC00896	5.12121	4.50049e-06	0.380864	0.320558	8	7048518	A	G	44	68	NA	NA
rs9792548	rs9792548_A	RUNDC3A-AS1	5.12052	4.51149e-06	0.380864	0.220302	9	86958168	A	G	50	62	intron	GAS1RR
rs7862522	rs7862522_A	RPS28	5.1201	4.51813e-06	0.380864	0.506933	9	86960614	A	G	25	87	intron	GAS1RR
rs1556520	rs1556520_C	DHPS	-5.12155	4.4952e-06	0.380864	-0.613775	9	9323563	C	T	36	76	intron	PTPRD
rs2291620	rs2291620_C	MARVELD1	-5.11911	4.53394e-06	0.380917	-0.888098	15	40036772	C	T	45	67	1to5kb|exon|intron|3UTR	SRP14-DT|SRP14|SRP14|SRP14
rs1781020	rs1781020_G	LOC105376244	5.11906	4.53471e-06	0.38092	0.510924	1	208284977	G	A	26	86	NA	NA
rs10502217	rs10502217_C	PCGF5	-5.11902	4.53544e-06	0.38092	-0.188469	11	116311474	C	T	50	62	NA	NA
rs2741500	rs2741500_T	LOC107984806	5.11904	4.53503e-06	0.38092	0.16109	20	45316318	T	G	30	82	exon	RBPJL
rs736389	rs736389_C	LOC107984806	5.11904	4.53503e-06	0.38092	0.16109	20	45318128	C	T	30	82	NA	NA
rs9615235	rs9615235_G	PLA2G12A	5.11901	4.53558e-06	0.38092	0.412738	22	47925680	G	A	36	76	exon|intron	NA|LOC284930
rs10998544	rs10998544_A	SNORA3B	5.11898	4.53606e-06	0.380934	0.34003	10	69054046	A	G	24	88	NA	NA
imm_17_23202339	imm_17_23202339_C	LINC01219	5.11884	4.53818e-06	0.381085	0.140297	17	27851186	C	A	27	85	intron	LYRM9
rs384037	rs384037_G	BORCS7	-5.11871	4.54038e-06	0.381197	-0.549136	11	2891323	G	A	44	68	1to5kb|intron	SLC22A18AS|SLC22A18AS
imm_17_37859150	imm_17_37859150_A	TTC36	5.11862	4.54175e-06	0.381197	0.141646	17	42453606	A	G	31	81	NA	NA
imm_17_37892948	imm_17_37892948_A	TTC36	5.11862	4.54175e-06	0.381197	0.141646	17	42487404	A	G	31	81	1to5kb|intron	ATP6V0A1|ATP6V0A1
imm_17_37931898	imm_17_37931898_G	TTC36	5.11862	4.54175e-06	0.381197	0.141646	17	42526354	G	A	31	81	NA	NA
imm_17_37933153	imm_17_37933153_A	TTC36	5.11862	4.54175e-06	0.381197	0.141646	17	42527609	A	G	31	81	NA	NA
imm_17_37934933	imm_17_37934933_A	TTC36	5.11862	4.54175e-06	0.381197	0.141646	17	42529389	A	C	31	81	1to5kb	NA
rs17725099	rs17725099_A	LOC102724334	-5.11872	4.54022e-06	0.381197	-0.328544	19	18371548	A	G	27	85	1to5kb	GDF15
rs3115667	rs3115667_T	TMEM151B	5.11852	4.54336e-06	0.381305	0.154313	6	31675622	T	C	25	87	NA	NA
rs12831858	rs12831858_G	FTH1	-5.1185	4.5437e-06	0.381307	-0.116543	12	50865414	G	A	25	87	intron	TMPRSS12
rs906902	rs906902_T	GNB4	5.11839	4.54547e-06	0.381391	0.359328	11	34758731	T	C	45	67	NA	NA
rs10983262	rs10983262_G	TMEM170B	5.11838	4.54565e-06	0.381391	0.670778	9	116605029	G	A	32	80	intron	ASTN2
rs10491578	rs10491578_C	TMEM170B	5.11838	4.54565e-06	0.381391	0.670778	9	116621609	C	T	32	80	intron	ASTN2
rs12148407	rs12148407_G	SLC25A4	-5.11835	4.54609e-06	0.381401	-0.548429	15	55799543	G	A	22	90	NA	NA
rs10495587	rs10495587_A	ERO1B	5.11824	4.54782e-06	0.381412	0.405664	2	12037127	A	G	25	87	intron	MIR3681HG
rs6707326	rs6707326_G	LOC105374889	-5.11829	4.54709e-06	0.381412	-0.312388	2	134600135	G	A	47	65	intron	TMEM163
rs11688414	rs11688414_G	LOC105374889	-5.11829	4.54709e-06	0.381412	-0.312388	2	134662667	G	A	47	65	intron	TMEM163
rs1004571	rs1004571_A	FAM83C-AS1	5.11828	4.54725e-06	0.381412	0.177384	20	46649530	A	G	28	84	intron	SLC13A3
rs9814545	rs9814545_A	L2HGDH	-5.11825	4.54764e-06	0.381412	-0.783351	3	56424132	A	G	34	78	intron	ERC2
rs4603839	rs4603839_G	LOC105372407	5.11821	4.54827e-06	0.381423	0.14998	20	59436575	G	A	33	79	NA	NA
rs10769667	rs10769667_C	EIF2S1	5.11818	4.54881e-06	0.381441	0.307458	11	6129974	C	A	49	63	intron	NA
rs7554936	rs7554936_G	YBX1	-5.11814	4.54939e-06	0.381463	-0.374769	1	151150013	G	A	45	67	1to5kb	SEMA6C
rs6424982	rs6424982_G	GGT8P	-5.1181	4.55008e-06	0.381468	-0.699345	1	185420432	G	A	45	67	NA	NA
rs17703847	rs17703847_A	MYCL-AS1	5.11811	4.5499e-06	0.381468	0.269452	15	92562749	A	G	30	82	NA	NA
rs4747886	rs4747886_A	ZNF574	-5.11801	4.55147e-06	0.381481	-0.609274	10	6134203	A	G	46	66	NA	NA
rs12495172	rs12495172_A	TMED2-DT	-5.11805	4.5509e-06	0.381481	-0.604784	3	55959628	A	G	37	75	intron	ERC2
imm_7_51014168	imm_7_51014168_A	SPIN1	5.11801	4.55151e-06	0.381481	0.339915	7	50978977	A	G	33	79	intron	NA
imm_7_51018985	imm_7_51018985_G	SPIN1	5.11801	4.55151e-06	0.381481	0.339915	7	50983794	G	A	33	79	intron	NA
rs1028649	rs1028649_T	GID4	5.11782	4.55453e-06	0.381707	0.409405	14	22828458	T	G	33	79	1to5kb|intron	MRPL52|SLC7A7
rs9291547	rs9291547_A	THAP2	-5.11766	4.55707e-06	0.381813	-0.51055	4	30748032	A	G	52	60	intron	PCDH7
rs42088	rs42088_A	C11orf96	5.11767	4.55691e-06	0.381813	1.23532	7	27662242	A	G	37	75	intron	HIBADH
