## Supplementary material for "The association between transcriptional regulation of macrophage differentiation and activation and genetic susceptibility to inflammatory bowel disease": Table S3 (part 12 of 13)

### Sheet: 21 hrs (continued)
eQTL analysis at 21 hrs
rs12547015	rs12547015_G	LOC107987051	5.11769	4.55658e-06	0.381813	0.280927	8	48790494	G	C	24	88	NA	NA
rs11243403	rs11243403_A	CYFIP1	5.11767	4.5569e-06	0.381813	0.562098	9	131475956	A	G	52	60	promoter|exon|intron	PRRC2B|PRRC2B|PRRC2B
rs6038585	rs6038585_A	LINC00884	5.11761	4.55792e-06	0.381846	0.5778	20	6691333	A	G	23	89	NA	NA
rs10821507	rs10821507_A	LDOC1	5.1176	4.5581e-06	0.381846	0.284448	9	90799332	A	C	29	83	1to5kb	SYK
rs469288	rs469288_A	LOC102724596	5.11757	4.55855e-06	0.381856	0.231627	21	41445655	A	G	45	67	exon|intron	NA|MX1
rs737710	rs737710_C	MIR101-1	5.11749	4.55981e-06	0.381908	0.744513	2	235213297	C	G	23	89	NA	NA
rs2116397	rs2116397_T	MIR101-1	5.11749	4.55981e-06	0.381908	0.744513	2	235215911	T	C	23	89	NA	NA
rs1656023	rs1656023_T	LOC105374772	5.11737	4.56185e-06	0.381997	0.121213	1	213352557	T	C	22	90	NA	NA
rs2371707	rs2371707_A	GALM	5.11734	4.56233e-06	0.381997	0.673533	2	212744341	A	C	29	83	intron	NA
rs16849209	rs16849209_A	GALM	5.11734	4.56233e-06	0.381997	0.673533	2	212746497	A	C	29	83	intron	NA
rs7574914	rs7574914_G	GALM	5.11734	4.56233e-06	0.381997	0.673533	2	212767030	G	C	29	83	intron	NA
imm_6_20698266	imm_6_20698266_G	ZNF90	5.11729	4.56311e-06	0.381997	0.230503	6	20590056	G	C	27	85	intron	CDKAL1
imm_6_20707867	imm_6_20707867_A	ZNF90	5.11729	4.56311e-06	0.381997	0.230503	6	20599657	A	G	27	85	intron	CDKAL1
imm_6_20709894	imm_6_20709894_C	ZNF90	5.11729	4.56311e-06	0.381997	0.230503	6	20601684	C	A	27	85	intron	CDKAL1
rs227906	rs227906_A	CACUL1	-5.11726	4.5636e-06	0.382011	-0.215319	4	111909006	A	C	51	61	intron|intron	LOC105377369|NA
rs9599612	rs9599612_G	GAB2	5.1172	4.56446e-06	0.382057	0.338913	13	70309268	G	A	30	82	NA	NA
imm_16_30785867	imm_16_30785867_G	IMPACT	-5.11714	4.56552e-06	0.382092	-0.581865	16	30867045	G	A	27	85	intron	BCL7C
1kg_2_207161499	1kg_2_207161499_C	ANKRD36C	5.11716	4.56521e-06	0.382092	0.469338	2	206588530	C	A	52	60	intron	ADAM23
rs3751176	rs3751176_T	UTS2R	5.1171	4.56618e-06	0.382093	0.653069	12	128191362	T	C	33	79	exon	NA
rs1242507	rs1242507_C	LOC107986206	-5.1171	4.56609e-06	0.382093	-0.293675	17	17462085	C	T	54	58	NA	NA
rs17379506	rs17379506_A	ISG15	5.11663	4.57372e-06	0.382096	1.60804	1	42489503	A	G	29	83	promoter|1to5kb|intron	CCDC30|NA|CCDC30
rs11238575	rs11238575_G	TAP1	5.1163	4.57904e-06	0.382096	1.29129	10	43520459	G	A	39	73	1to5kb	NA
rs12242299	rs12242299_A	MTRNR2L2	-5.11668	4.57294e-06	0.382096	-0.588516	10	48745559	A	G	33	79	exon|intron	NA|WDFY4
imm_10_62111562	imm_10_62111562_A	LOC105369161	5.11616	4.58127e-06	0.382096	0.897203	10	60681798	A	G	23	89	1to5kb|intron|intron	NA|ANK3|LOC107984292
rs4290164	rs4290164_A	ENDOD1	5.11662	4.57391e-06	0.382096	1.09103	10	83865166	A	C	42	70	NA	NA
rs2002042	rs2002042_A	SLFN12	5.11619	4.58081e-06	0.382096	0.788343	10	99828174	A	G	34	78	intron	ABCC2
rs2234689	rs2234689_C	LOC101929188	5.11688	4.56971e-06	0.382096	0.453868	11	113407761	C	G	28	84	intron	NA
rs17143063	rs17143063_A	KMO	5.11675	4.57175e-06	0.382096	0.826238	11	81890250	A	G	26	86	intron	MIR4300HG
rs11222092	rs11222092_G	MAPK1	-5.11609	4.58233e-06	0.382096	-0.239592	11	99968725	G	A	23	89	intron	CNTN5
rs2056128	rs2056128_T	SLC18A2	5.11599	4.58398e-06	0.382096	0.0987015	12	103746739	T	C	39	73	intron|intron	STAB2|NT5DC3
rs1862026	rs1862026_T	UBE2E4P	5.11663	4.57364e-06	0.382096	0.518581	12	105970965	T	G	54	58	NA	NA
rs10845970	rs10845970_G	RIPK2	-5.11657	4.5747e-06	0.382096	-0.416675	12	14318853	G	A	39	73	NA	NA
rs11051970	rs11051970_A	LINC02056	5.11696	4.56833e-06	0.382096	0.409751	12	32384554	A	C	27	85	NA	NA
rs10492224	rs10492224_C	TTC30A	-5.11673	4.57215e-06	0.382096	-1.20732	12	96167963	C	T	23	89	intron	LINC02452
rs12232421	rs12232421_A	LOC100133286	5.11646	4.57642e-06	0.382096	0.631779	16	65103191	A	G	32	80	intron	CDH11
rs16968496	rs16968496_G	LOC100133286	5.11646	4.57642e-06	0.382096	0.631779	16	65104139	G	A	32	80	intron	CDH11
rs16968497	rs16968497_A	LOC100133286	5.11646	4.57642e-06	0.382096	0.631779	16	65105070	A	G	32	80	intron	CDH11
rs16968508	rs16968508_C	LOC100133286	5.11646	4.57642e-06	0.382096	0.631779	16	65110445	C	G	32	80	intron	CDH11
rs12941565	rs12941565_A	TIAM2	5.11688	4.5696e-06	0.382096	0.303668	17	13539049	A	G	24	88	intron	HS3ST3A1
rs11875201	rs11875201_G	LOC105371049	5.11703	4.56723e-06	0.382096	0.145977	18	71651064	G	A	34	78	NA	NA
rs11690079	rs11690079_A	LOC107987447	5.117	4.56779e-06	0.382096	0.485759	2	88442819	A	G	26	86	NA	NA
rs743018	rs743018_T	GRTP1-AS1	5.11627	4.57957e-06	0.382096	0.139035	20	25072469	T	C	34	78	intron	VSX1
rs4378864	rs4378864_G	LOC107985521	5.11649	4.57589e-06	0.382096	0.345474	20	44107321	G	C	43	69	exon|3UTR	JPH2|JPH2
rs135697	rs135697_A	EIF3F	5.11626	4.5796e-06	0.382096	0.238365	22	46707615	A	G	27	85	intron	CERK
rs13075163	rs13075163_A	LOC105378526	5.11606	4.58293e-06	0.382096	0.246936	3	31814142	A	G	34	78	intron	OSBPL10
rs13075708	rs13075708_A	LOC105378526	5.11606	4.58293e-06	0.382096	0.246936	3	31814538	A	G	34	78	intron	OSBPL10
rs4591530	rs4591530_G	LOC105378526	5.11606	4.58293e-06	0.382096	0.246936	3	31814999	G	A	34	78	intron	OSBPL10
rs13316539	rs13316539_A	CDRT4	5.11653	4.57535e-06	0.382096	0.3268	3	5951023	A	G	26	86	NA	NA
rs6835548	rs6835548_A	GYPC	-5.1165	4.57577e-06	0.382096	-0.599748	4	139722990	A	G	23	89	intron|intron	MGST2|MAML3
rs9991342	rs9991342_A	MAPK1IP1L	5.11692	4.56899e-06	0.382096	0.364714	4	178414107	A	C	48	64	NA	NA
rs922029	rs922029_A	GPSM3	5.11661	4.574e-06	0.382096	0.194297	4	179866931	A	G	31	81	NA	NA
rs4709323	rs4709323_A	NDUFAF4	-5.1167	4.57259e-06	0.382096	-0.590979	6	159441229	A	G	25	87	NA	NA
imm_6_20649159	imm_6_20649159_A	RSL24D1	5.116	4.58389e-06	0.382096	0.155783	6	20540949	A	G	36	76	intron	CDKAL1
imm_6_20678018	imm_6_20678018_A	RSL24D1	5.116	4.58389e-06	0.382096	0.155783	6	20569808	A	G	36	76	intron	CDKAL1
imm_6_20684645	imm_6_20684645_A	RSL24D1	5.116	4.58389e-06	0.382096	0.155783	6	20576435	A	G	36	76	intron	CDKAL1
imm_6_20687926	imm_6_20687926_A	RSL24D1	5.116	4.58389e-06	0.382096	0.155783	6	20579716	A	G	36	76	intron	CDKAL1
imm_6_20688872	imm_6_20688872_A	RSL24D1	5.116	4.58389e-06	0.382096	0.155783	6	20580662	A	C	36	76	intron	CDKAL1
rs9368204	rs9368204_A	RSL24D1	5.116	4.58389e-06	0.382096	0.155783	6	20580662	A	C	36	76	intron	CDKAL1
imm_6_20690123	imm_6_20690123_A	RSL24D1	5.116	4.58389e-06	0.382096	0.155783	6	20581913	A	C	36	76	intron	CDKAL1
imm_6_20692402	imm_6_20692402_A	RSL24D1	5.116	4.58389e-06	0.382096	0.155783	6	20584192	A	G	36	76	intron	CDKAL1
imm_6_20707607	imm_6_20707607_A	RSL24D1	5.116	4.58389e-06	0.382096	0.155783	6	20599397	A	G	36	76	intron	CDKAL1
imm_6_20709022	imm_6_20709022_C	RSL24D1	5.116	4.58389e-06	0.382096	0.155783	6	20600812	C	A	36	76	intron	CDKAL1
imm_6_20709672	imm_6_20709672_G	RSL24D1	5.116	4.58389e-06	0.382096	0.155783	6	20601462	G	A	36	76	intron	CDKAL1
imm_6_20711804	imm_6_20711804_A	RSL24D1	5.116	4.58389e-06	0.382096	0.155783	6	20603594	A	G	36	76	intron	CDKAL1
rs9257794	rs9257794_A	HLA-H	5.11679	4.57108e-06	0.382096	1.73213	6	29367884	A	G	26	86	intron	OR5V1
rs6934993	rs6934993_G	HLA-H	5.11679	4.57108e-06	0.382096	1.73213	6	29369723	G	A	26	86	promoter|intron	OR5V1|OR5V1
rs3115627	rs3115627_C	HLA-A	-5.1161	4.58225e-06	0.382096	-2.54787	6	29852501	C	T	37	75	promoter|intron	NA|LOC105375010
rs1611715	rs1611715_C	HLA-A	-5.1161	4.58225e-06	0.382096	-2.54787	6	29861705	C	A	37	75	intron	LOC105375010
rs11757688	rs11757688_G	LOC107985188	5.11635	4.57825e-06	0.382096	0.522955	6	31214759	G	A	26	86	NA	NA
rs9368716	rs9368716_A	RNF5	-5.1161	4.58216e-06	0.382096	-1.14392	6	32338313	A	G	53	59	intron|intron	TSBP1-AS1|TSBP1
rs2395153	rs2395153_C	HLA-DRB6	5.11644	4.57683e-06	0.382096	1.23241	6	32377818	C	G	45	67	intron	TSBP1-AS1
rs6962882	rs6962882_G	PFKFB2	-5.1165	4.57586e-06	0.382096	-0.579091	7	127542254	G	A	47	65	NA	NA
rs11762980	rs11762980_A	FKBP1AP1	5.11598	4.58412e-06	0.382096	0.970722	7	154268192	A	G	47	65	intron	DPP6
rs11987235	rs11987235_G	LGI4	5.1161	4.58229e-06	0.382096	0.153645	8	116629371	G	A	27	85	NA	NA
rs6469888	rs6469888_A	TEX46	5.11636	4.57807e-06	0.382096	0.15285	8	120005936	A	G	25	87	intron	DEPTOR
rs972464	rs972464_A	CMC4	-5.11602	4.58355e-06	0.382096	-0.418319	9	17120623	A	G	47	65	NA	NA
rs2048068	rs2048068_A	LOC105369975	5.11558	4.5907e-06	0.382378	0.308344	1	91559111	A	C	25	87	NA	NA
rs11598702	rs11598702_G	FSTL3	5.11559	4.59042e-06	0.382378	1.48344	10	103138228	G	A	37	75	intron	NT5C2
rs4778368	rs4778368_G	ZBED6	-5.11559	4.59049e-06	0.382378	-0.489265	15	23968468	G	A	39	73	intron	PWRN4
imm_16_67000407	imm_16_67000407_G	IGFBP2	5.11574	4.58806e-06	0.382378	0.429094	16	68409003	G	A	27	85	intron	SMPD3
rs10048153	rs10048153_A	THAP7-AS1	5.11567	4.58921e-06	0.382378	0.473223	17	78516917	A	G	22	90	intron	DNAH17
rs7583107	rs7583107_G	CTAGE8	-5.1157	4.58868e-06	0.382378	-0.84109	2	146062153	G	A	39	73	NA	NA
rs11680555	rs11680555_G	LOC107986653	5.11567	4.58924e-06	0.382378	0.172012	2	173174043	G	A	28	84	intron|intron	MAP3K20|MAP3K20-AS1
rs2697300	rs2697300_T	EGR4	5.11558	4.59067e-06	0.382378	0.074773	2	197215656	T	C	25	87	intron	ANKRD44
rs1014547	rs1014547_G	GPX3	-5.11559	4.5904e-06	0.382378	-0.83217	7	13288996	G	A	55	57	intron|intron	LOC107986770|LOC105375161
rs11779160	rs11779160_A	LOC105379235	5.11567	4.58923e-06	0.382378	0.204881	8	19110312	A	C	26	86	intron|intron	LOC105379301|LOC100128993
rs12002985	rs12002985_G	SRSF9	-5.11556	4.59103e-06	0.382379	-0.277513	9	5456587	G	C	52	60	promoter|intron	CD274|CD274
rs12929497	rs12929497_G	LOC101929555	5.11545	4.59272e-06	0.382493	0.154366	16	80916628	G	C	23	89	intron	ARLNC1
imm_1_7851346	imm_1_7851346_G	LINC01219	5.11542	4.59321e-06	0.382508	0.141874	1	7868699	G	A	30	82	NA	NA
ccc-10-6612231-C-T	ccc-10-6612231-C-T_G	LOC107984961	5.11534	4.59444e-06	0.382557	0.342534	10	6530263	G	A	36	76	intron	PRKCQ
rs11259403	rs11259403_G	LOC107984961	5.11534	4.59444e-06	0.382557	0.342534	10	6530263	G	A	36	76	intron	PRKCQ
rs4348724	rs4348724_A	UBTD1	-5.11532	4.59479e-06	0.382559	-0.51687	1	210493224	A	C	25	87	intron	HHAT
rs10893425	rs10893425_A	OVGP1	5.11524	4.59613e-06	0.382616	0.43321	11	125775334	A	G	47	65	NA	NA
imm_15_65245693	imm_15_65245693_G	S100A12	5.11523	4.59622e-06	0.382616	1.18444	15	67166301	G	A	25	87	promoter|intron	SMAD3|SMAD3
rs11078885	rs11078885_A	ATP9A	5.11522	4.59643e-06	0.382616	0.398674	17	11202477	A	G	29	83	intron	NA
rs13353501	rs13353501_C	ARHGAP27P1-BPTFP1-KPNA2P3	5.11507	4.5989e-06	0.382795	0.541392	3	4905489	C	A	54	58	intron	BHLHE40-AS1
rs3768408	rs3768408_A	LOC107986656	5.11489	4.6018e-06	0.382822	0.135058	1	226722639	A	G	24	88	intron	ITPKB
rs3768411	rs3768411_A	LOC107986656	5.11489	4.6018e-06	0.382822	0.135058	1	226724495	A	C	24	88	intron	ITPKB
rs7309864	rs7309864_A	GNAI2	-5.11498	4.60034e-06	0.382822	-0.390764	12	129146206	A	G	54	58	intron	TMEM132D
rs193763	rs193763_A	LOC107984576	-5.1149	4.6017e-06	0.382822	-0.562007	16	11217210	A	G	54	58	intron	LOC107984859
imm_2_60884427	imm_2_60884427_C	LOC105374938	5.11495	4.60083e-06	0.382822	0.155922	2	60803788	C	A	32	80	NA	NA
rs12638276	rs12638276_A	LYVE1	5.1149	4.60167e-06	0.382822	0.137286	3	61320747	A	G	24	88	NA	NA
rs2330532	rs2330532_C	POU2F1	5.11496	4.60059e-06	0.382822	0.350116	7	53548208	C	G	40	72	NA	NA
rs2811708	rs2811708_A	SCARNA21	-5.11498	4.60028e-06	0.382822	-0.662423	9	21973423	A	C	24	88	1to5kb|intron|intron	CDKN2A|MTAP|CDKN2A
rs17815356	rs17815356_A	SDHAF3	5.11476	4.60386e-06	0.382967	0.513722	7	131324425	A	G	52	60	1to5kb|exon|intron	MKLN1|MKLN1-AS|MKLN1
rs10764743	rs10764743_A	NIT2	-5.11464	4.60577e-06	0.383062	-0.417979	10	128066251	A	G	52	60	1to5kb|intron	PTPRE|PTPRE
1kg_11_113871942	1kg_11_113871942_A	ZNF702P	-5.11461	4.60631e-06	0.383062	-1.3855	11	114496010	A	G	41	71	NA	NA
rs7398971	rs7398971_A	PELO	5.11459	4.60661e-06	0.383062	1.02867	12	65699927	A	G	23	89	NA	NA
rs7298592	rs7298592_G	PELO	5.11459	4.60661e-06	0.383062	1.02867	12	65705950	G	A	23	89	NA	NA
rs6650421	rs6650421_G	CBX4	-5.11461	4.60638e-06	0.383062	-0.478272	13	69089196	G	A	48	64	NA	NA
rs17380555	rs17380555_A	LOC105371206	5.11448	4.60843e-06	0.383063	0.345718	1	62312789	A	C	36	76	intron	KANK4
rs637307	rs637307_A	BLMH	-5.11443	4.60918e-06	0.383063	-0.285108	12	117702054	A	G	25	87	intron	KSR2
rs10438243	rs10438243_A	LINC02100	5.11444	4.60907e-06	0.383063	0.530082	14	103879485	A	G	56	56	exon|intron	LOC105370689|LOC105370690
rs10438244	rs10438244_A	LINC02100	5.11444	4.60907e-06	0.383063	0.530082	14	103879848	A	G	56	56	exon|intron	LOC105370689|LOC105370690
rs4900601	rs4900601_A	LINC02100	5.11444	4.60907e-06	0.383063	0.530082	14	103891739	A	G	56	56	NA	NA
rs1978628	rs1978628_G	PLEKHA8P1	-5.11446	4.60875e-06	0.383063	-0.630669	16	77410716	G	A	38	74	intron	ADAMTS18
rs2595241	rs2595241_G	FRG1	5.11447	4.60866e-06	0.383063	0.333922	3	159272306	G	A	23	89	promoter|1to5kb|intron	SCHIP1|SCHIP1|IQCJ-SCHIP1
rs16943	rs16943_C	XPO5	5.11445	4.60898e-06	0.383063	0.292691	3	51840663	C	T	55	57	NA	NA
rs4670906	rs4670906_G	LOC283788	-5.1144	4.60971e-06	0.383081	-0.889525	2	33721865	G	A	31	81	intron	LINC01317
imm_20_42502306	imm_20_42502306_A	LOC105369299	5.11436	4.61043e-06	0.383114	0.99141	20	44440252	A	C	26	86	intron	LINC01430
rs12117979	rs12117979_A	HERC2	-5.11429	4.61153e-06	0.38313	-0.240707	1	200345490	A	G	35	77	intron|intron	NA|LINC00862
rs2276755	rs2276755_C	FAM72B	-5.11431	4.61121e-06	0.38313	-0.708891	3	14506986	C	T	49	63	intron	GRIP2
rs807530	rs807530_C	DLSTP1	-5.11429	4.61159e-06	0.38313	-0.405929	6	24545711	C	G	46	66	exon|3UTR	KIAA0319|KIAA0319
rs17379506	rs17379506_A	IFITM3	5.11423	4.61247e-06	0.383177	0.926096	1	42489503	A	G	29	83	promoter|1to5kb|intron	CCDC30|NA|CCDC30
rs13088214	rs13088214_G	LOC101929937	5.11421	4.61289e-06	0.383185	0.314188	3	12446328	G	A	38	74	NA	NA
rs4110325	rs4110325_C	LUCAT1	5.11415	4.61383e-06	0.38321	1.15478	4	103989107	C	T	37	75	intron	LINC02503
rs7668900	rs7668900_A	LUCAT1	5.11415	4.61383e-06	0.38321	1.15478	4	103989462	A	G	37	75	intron	LINC02503
rs2452209	rs2452209_T	ITGA4	5.11398	4.6166e-06	0.383368	0.980876	10	2485044	T	G	22	90	intron|intron	NA|LINC02645
rs2452209	rs2452209_T	LOC105378526	5.11397	4.6167e-06	0.383368	0.306053	10	2485044	T	G	22	90	intron|intron	NA|LINC02645
1kg_2_43689440	1kg_2_43689440_T	ST3GAL5	5.1139	4.61792e-06	0.383368	0.22363	2	43608797	T	A	25	87	NA	NA
rs3091712	rs3091712_A	LOC729732	5.11389	4.61801e-06	0.383368	0.577865	20	46801659	A	G	38	74	NA	NA
rs298510	rs298510_A	NUCKS1	5.11386	4.61857e-06	0.383368	0.474773	5	17316884	A	C	36	76	NA	NA
rs39109	rs39109_A	LOC102723415	5.11397	4.61675e-06	0.383368	0.128008	7	29279650	A	G	26	86	intron	CHN2
1kg_8_10914169	1kg_8_10914169_A	VNN1	-5.11395	4.61704e-06	0.383368	-1.63686	8	11019249	A	C	27	85	intron	XKR6
rs283741	rs283741_G	HERC5	-5.11385	4.61862e-06	0.383368	-0.739047	8	127240748	G	A	42	70	1to5kb|intron|intron	CASC21|LOC105375751|PCAT1
rs13262422	rs13262422_A	TMPO	-5.11385	4.61861e-06	0.383368	-0.680422	8	19105643	A	C	26	86	intron|intron	LOC105379301|LOC100128993
rs878157	rs878157_A	DDX11L2	5.11373	4.62058e-06	0.383424	0.455387	14	20356854	A	G	30	82	intron	PARP2
rs3093939	rs3093939_A	DDX11L2	5.11373	4.62058e-06	0.383424	0.455387	14	20357203	A	G	30	82	exon|intron	PARP2|PARP2
rs17751450	rs17751450_A	NPTXR	-5.11374	4.62044e-06	0.383424	-0.673472	4	56228329	A	G	50	62	intron	CRACD
rs4073506	rs4073506_C	BRI3BP	5.11378	4.61976e-06	0.383424	0.36928	9	134869184	C	T	44	68	NA	NA
rs306705	rs306705_G	DUSP7	-5.11367	4.62153e-06	0.383476	-0.506288	7	80263021	G	A	55	57	intron	LOC107986743
rs943967	rs943967_A	TMEM167A	-5.11311	4.63069e-06	0.383509	-0.343253	1	153259400	A	G	32	80	promoter	LORICRIN
rs12773202	rs12773202_C	PSMB10	-5.11343	4.62559e-06	0.383509	-0.453907	10	3796801	C	A	26	86	NA	NA
rs17686304	rs17686304_C	MIR628	-5.11339	4.62614e-06	0.383509	-0.366491	11	123978087	C	A	34	78	promoter	OR10S1
rs1397571	rs1397571_C	LOC105377766	-5.11302	4.6322e-06	0.383509	-0.881147	12	71269655	C	T	50	62	intron|intron	TSPAN8|LOC105369832
rs1543887	rs1543887_T	CA2	5.11314	4.63024e-06	0.383509	0.809142	16	6421646	T	G	46	66	intron	RBFOX1
rs4888089	rs4888089_T	LZTS2	5.11309	4.63104e-06	0.383509	0.138676	16	80464523	T	A	28	84	intron	DYNLRB2-AS1
rs11078887	rs11078887_A	POLR2K	-5.11321	4.62909e-06	0.383509	-0.434867	17	11209431	A	G	26	86	intron	NA
rs10424927	rs10424927_A	LOC105372935	5.11351	4.62413e-06	0.383509	1.35355	19	55793241	A	G	50	62	intron	NLRP11
rs422981	rs422981_A	PPP4R1L	5.11342	4.62575e-06	0.383509	0.343514	19	6556767	A	G	39	73	1to5kb	NA
rs842354	rs842354_G	LOC105374889	-5.11345	4.62523e-06	0.383509	-0.320832	2	134586364	G	C	46	66	intron	TMEM163
rs4671631	rs4671631_A	LINC02785	5.11304	4.63192e-06	0.383509	0.59729	2	64917653	A	G	23	89	intron	LINC02245
rs4638779	rs4638779_G	LINC02785	5.11304	4.63192e-06	0.383509	0.59729	2	64928138	G	A	23	89	intron	LINC02245
rs135697	rs135697_A	RTCB	-5.1136	4.62281e-06	0.383509	-0.793559	22	46707615	A	G	27	85	intron	CERK
rs137866	rs137866_A	YJU2	-5.11343	4.62545e-06	0.383509	-0.445259	22	50008955	A	G	26	86	promoter|intron	IL17REL|IL17REL
rs9289971	rs9289971_G	TRG-AS1	-5.11354	4.62372e-06	0.383509	-1.03603	3	156672158	G	A	23	89	1to5kb|intron	TIPARP|NA
rs9289971	rs9289971_G	HOTAIRM1	-5.11323	4.62878e-06	0.383509	-0.740166	3	156672158	G	A	23	89	1to5kb|intron	TIPARP|NA
rs7773051	rs7773051_A	HLA-A	5.11304	4.6318e-06	0.383509	2.28149	6	28372539	A	G	33	79	NA	NA
rs3734563	rs3734563_C	HLA-A	5.11304	4.6318e-06	0.383509	2.28149	6	28381948	C	T	33	79	exon|intron|3UTR	ZSCAN12|ZSCAN12|ZSCAN12
rs7764722	rs7764722_A	HLA-A	5.11304	4.6318e-06	0.383509	2.28149	6	28386756	A	G	33	79	exon|intron|3UTR	ZSCAN12|ZSCAN12|ZSCAN12
rs9461458	rs9461458_A	HLA-A	5.11304	4.6318e-06	0.383509	2.28149	6	28388098	A	G	33	79	exon|intron|3UTR	ZSCAN12|ZSCAN12|ZSCAN12
rs1361385	rs1361385_C	HLA-A	5.11304	4.6318e-06	0.383509	2.28149	6	28390543	C	T	33	79	exon|intron	ZSCAN12|ZSCAN12
rs2041230	rs2041230_G	HLA-A	5.11304	4.6318e-06	0.383509	2.28149	6	28397738	G	A	33	79	intron	ZSCAN12
rs4357130	rs4357130_C	HLA-A	5.11304	4.6318e-06	0.383509	2.28149	6	28399906	C	A	33	79	promoter	ZSCAN12
rs9468370	rs9468370_A	HLA-A	5.11304	4.6318e-06	0.383509	2.28149	6	28401163	A	G	33	79	1to5kb	ZSCAN12
rs6907950	rs6907950_A	HLA-A	5.11304	4.6318e-06	0.383509	2.28149	6	28402469	A	G	33	79	1to5kb	ZSCAN12
rs6908137	rs6908137_C	HLA-A	5.11304	4.6318e-06	0.383509	2.28149	6	28402616	C	A	33	79	1to5kb	ZSCAN12
rs4254981	rs4254981_C	HLA-A	5.11304	4.6318e-06	0.383509	2.28149	6	28403625	C	A	33	79	1to5kb	ZSCAN12
rs1124131	rs1124131_C	HLA-A	5.11304	4.6318e-06	0.383509	2.28149	6	28412471	C	A	33	79	NA	NA
rs6899389	rs6899389_A	HLA-A	5.11304	4.6318e-06	0.383509	2.28149	6	28413363	A	C	33	79	NA	NA
rs6922169	rs6922169_A	HLA-A	5.11304	4.6318e-06	0.383509	2.28149	6	28415155	A	G	33	79	NA	NA
rs3800328	rs3800328_A	HLA-A	5.11304	4.6318e-06	0.383509	2.28149	6	28423066	A	G	33	79	NA	NA
rs7740351	rs7740351_C	HLA-A	5.11304	4.6318e-06	0.383509	2.28149	6	28431635	C	A	33	79	NA	NA
rs943967	rs943967_A	KAT6A	5.11255	4.63987e-06	0.383581	0.405662	1	153259400	A	G	32	80	promoter	LORICRIN
rs571113	rs571113_G	KLF2	5.11254	4.63996e-06	0.383581	0.81286	12	118355613	G	A	47	65	intron	TAOK3
imm_12_39017450	imm_12_39017450_C	LOC105378228	5.11271	4.63732e-06	0.383581	1.23635	12	40337381	C	A	32	80	intron	LRRK2
imm_12_39022206	imm_12_39022206_A	LOC105378228	5.11271	4.63732e-06	0.383581	1.23635	12	40342137	A	G	32	80	1to5kb|intron	LRRK2|LRRK2
imm_12_39031075	imm_12_39031075_A	LOC105378228	5.11271	4.63732e-06	0.383581	1.23635	12	40351006	A	G	32	80	intron	LRRK2
imm_12_39032169	imm_12_39032169_G	LOC105378228	5.11271	4.63732e-06	0.383581	1.23635	12	40352100	G	C	32	80	intron	LRRK2
imm_12_39034931	imm_12_39034931_C	LOC105378228	5.11271	4.63732e-06	0.383581	1.23635	12	40354862	C	A	32	80	1to5kb|intron	LRRK2|LRRK2
rs6581709	rs6581709_C	CYP4F29P	5.11268	4.6378e-06	0.383581	0.251995	12	66646763	C	A	33	79	intron	GRIP1
rs1533104	rs1533104_A	AK4	5.11254	4.6401e-06	0.383581	0.637263	12	71262767	A	G	33	79	intron|intron	TSPAN8|LOC105369832
rs2296487	rs2296487_C	CD27-AS1	-5.11285	4.63499e-06	0.383581	-0.374209	14	103529868	C	T	34	78	promoter|intron	NA|TRMT61A
rs9324063	rs9324063_A	CD27-AS1	-5.11285	4.63499e-06	0.383581	-0.374209	14	103540356	A	C	34	78	NA	NA
rs4621018	rs4621018_G	RASA4CP	5.11274	4.63682e-06	0.383581	0.526612	17	53446955	G	A	39	73	intron	LOC107985001
rs17000211	rs17000211_A	LOC101928977	5.11258	4.63939e-06	0.383581	0.143124	19	10258410	A	G	23	89	intron|intron	MRPL4|LOC105372272
rs2048957	rs2048957_T	FOXD4L6	5.11262	4.63867e-06	0.383581	0.251935	2	143726212	T	A	30	82	intron|intron	ARHGAP15|ARHGAP15-AS1
rs10189240	rs10189240_G	FOXD4L6	5.11262	4.63867e-06	0.383581	0.251935	2	143726924	G	A	30	82	intron|intron	ARHGAP15|ARHGAP15-AS1
rs1898667	rs1898667_C	LOC101928387	5.11253	4.64014e-06	0.383581	0.367766	2	34797352	C	A	47	65	1to5kb|intron	LOC107985808|LOC105374458
rs5998086	rs5998086_A	ZGLP1	-5.11288	4.63452e-06	0.383581	-0.642411	22	31684258	A	G	29	83	exon|intron|3UTR	PRR14L|PRR14L|PRR14L
rs1478550	rs1478550_G	GPR132	5.11294	4.63351e-06	0.383581	0.220901	23	43960648	G	T	35	59	NA	NA
rs7637449	rs7637449_A	ZNF442	5.11283	4.63531e-06	0.383581	0.354257	3	56594003	A	G	53	59	exon|3UTR	CCDC66|CCDC66
rs7666238	rs7666238_G	SNORD54	5.11251	4.64045e-06	0.383581	0.500662	4	141174609	G	A	25	87	intron	RNF150
rs4493698	rs4493698_G	ZNF528-AS1	-5.11281	4.63559e-06	0.383581	-0.581257	5	36368737	G	A	39	73	NA	NA
rs4602650	rs4602650_A	ZNF528-AS1	-5.11281	4.63559e-06	0.383581	-0.581257	5	36368865	A	G	39	73	NA	NA
rs263600	rs263600_G	KLF9	5.11267	4.63798e-06	0.383581	0.395416	9	17092352	G	C	53	59	intron|intron	LOC105375983|NA
rs1379310	rs1379310_A	AS3MT	5.11249	4.64091e-06	0.383588	0.256006	5	41461882	A	C	33	79	intron	PLCXD3
rs6917611	rs6917611_G	HLA-DRB1	5.11247	4.64122e-06	0.383588	2.11341	6	32807177	G	C	52	60	NA	NA
rs11989281	rs11989281_C	ERH	5.11245	4.6415e-06	0.383588	0.2445	8	133650462	C	A	37	75	NA	NA
rs10906865	rs10906865_G	FXR2	-5.11233	4.64344e-06	0.383651	-0.322707	10	15232523	G	C	47	65	1to5kb|intron	LOC105376433|FAM171A1
rs4121	rs4121_G	PURPL	5.11235	4.6431e-06	0.383651	0.405469	18	56799604	G	T	25	87	intron	WDR7
rs9845825	rs9845825_A	MIR1915HG	5.11229	4.64419e-06	0.383651	0.222489	3	190563802	A	T	36	76	promoter|intron	IL1RAP|IL1RAP
rs3732922	rs3732922_T	MIR1915HG	5.11229	4.64419e-06	0.383651	0.222489	3	190564034	T	C	36	76	promoter|5UTR|exon|intron	IL1RAP|IL1RAP|IL1RAP|IL1RAP
rs6764468	rs6764468_G	MIR1915HG	5.11229	4.64419e-06	0.383651	0.222489	3	190564408	G	A	36	76	exon|intron	IL1RAP|IL1RAP
rs6788448	rs6788448_A	LOC105378281	-5.1123	4.64392e-06	0.383651	-0.549011	3	193491389	A	G	51	61	exon|intron	ATP13A4|ATP13A4
rs12043442	rs12043442_G	TXNRD2	-5.11222	4.64523e-06	0.383667	-0.526077	1	221225490	G	A	27	85	NA	NA
rs2889909	rs2889909_G	TXNRD2	-5.11222	4.64523e-06	0.383667	-0.526077	1	221230499	G	A	27	85	NA	NA
rs6535450	rs6535450_A	FLVCR1-DT	-5.11221	4.64534e-06	0.383667	-0.922719	4	83258327	A	G	26	86	NA	NA
rs2371079	rs2371079_G	RPL32P3	5.11215	4.64645e-06	0.383679	0.288662	2	210773830	G	A	47	65	NA	NA
rs2870132	rs2870132_A	CEBPA-DT	-5.11215	4.64633e-06	0.383679	-0.875965	20	39941338	A	C	22	90	NA	NA
rs9396642	rs9396642_A	RRP36	-5.11216	4.6463e-06	0.383679	-0.30843	6	16081243	A	C	34	78	NA	NA
rs12710667	rs12710667_G	PIP4K2B	5.1121	4.64728e-06	0.383721	0.330791	2	18091303	G	A	26	86	intron	KCNS3
imm_1_113667047	imm_1_113667047_G	FABP5	5.11117	4.6625e-06	0.383787	1.05727	1	113322902	G	A	22	90	NA	NA
rs873917	rs873917_T	LINC00683	5.11138	4.65902e-06	0.383787	0.179652	1	39667123	T	G	36	76	intron	NT5C1A
rs10796408	rs10796408_G	MIR4517	5.11193	4.64997e-06	0.383787	0.441702	1	5499189	G	A	32	80	NA	NA
rs602716	rs602716_A	RABGEF1	5.11165	4.65465e-06	0.383787	0.947366	11	118930526	A	G	35	77	promoter|1to5kb|intron	NA|BCL9L|UPK2
1kg_11_34997770	1kg_11_34997770_G	LINC00504	5.11179	4.65232e-06	0.383787	0.799706	11	35019647	G	A	33	79	intron	PDHX
imm_12_110271275	imm_12_110271275_G	RHEB	5.11169	4.65386e-06	0.383787	0.696139	12	111349088	G	A	23	89	exon|3UTR	CUX2|CUX2
imm_12_110284064	imm_12_110284064_G	RHEB	5.11169	4.65386e-06	0.383787	0.696139	12	111361877	G	A	23	89	exon|3UTR	PHETA1|PHETA1
imm_12_110284442	imm_12_110284442_G	RHEB	5.11169	4.65386e-06	0.383787	0.696139	12	111362255	G	A	23	89	exon|3UTR	PHETA1|PHETA1
imm_12_110286334	imm_12_110286334_A	RHEB	5.11169	4.65386e-06	0.383787	0.696139	12	111364147	A	T	23	89	promoter|intron	PHETA1|PHETA1
imm_12_110291882	imm_12_110291882_A	RHEB	5.11169	4.65386e-06	0.383787	0.696139	12	111369695	A	G	23	89	promoter|intron	PHETA1|LINC02356
rs2384666	rs2384666_C	VGLL4	-5.1113	4.66028e-06	0.383787	-0.392621	12	115551776	C	A	49	63	NA	NA
rs2647955	rs2647955_C	VGLL4	-5.1113	4.66028e-06	0.383787	-0.392621	12	115553558	C	T	49	63	NA	NA
rs2244608	rs2244608_C	DIAPH2	-5.11176	4.6528e-06	0.383787	-0.444957	12	120979185	C	T	42	70	intron|intron	HNF1A|NA
ccc-12-6362910-A-C	ccc-12-6362910-A-C_A	AREG	5.11151	4.65685e-06	0.383787	1.16678	12	6383483	A	C	23	89	promoter|1to5kb|intron	LTBR|LTBR|LTBR
rs7398971	rs7398971_A	ZNF702P	-5.11116	4.66257e-06	0.383787	-1.70211	12	65699927	A	G	23	89	NA	NA
rs7298592	rs7298592_G	ZNF702P	-5.11116	4.66257e-06	0.383787	-1.70211	12	65705950	G	A	23	89	NA	NA
rs1397571	rs1397571_C	AK4	5.11161	4.65528e-06	0.383787	0.530922	12	71269655	C	T	50	62	intron|intron	TSPAN8|LOC105369832
rs1028649	rs1028649_T	SRPX2	5.11138	4.65897e-06	0.383787	0.900703	14	22828458	T	G	33	79	1to5kb|intron	MRPL52|SLC7A7
rs2057368	rs2057368_A	MIR5706	5.11172	4.65351e-06	0.383787	0.388418	14	54837291	A	G	24	88	NA	NA
rs11072687	rs11072687_A	TPI1P2	-5.11173	4.65334e-06	0.383787	-0.523055	15	33815709	A	G	43	69	intron	RYR3
rs17205365	rs17205365_G	LOC101928909	5.11122	4.66165e-06	0.383787	0.305662	15	62047927	G	A	33	79	intron	VPS13C
rs7173692	rs7173692_A	LINC01337	5.11115	4.66281e-06	0.383787	0.172387	15	91377292	A	G	22	90	NA	NA
rs1424705	rs1424705_G	LOC105374889	5.11154	4.65642e-06	0.383787	0.283823	15	94518825	G	A	34	78	intron	NA
rs4343343	rs4343343_G	SNORD37	5.11103	4.6647e-06	0.383787	0.211464	17	54844563	G	A	31	81	NA	NA
rs652994	rs652994_G	SRMS	5.11093	4.66647e-06	0.383787	0.134792	18	54299867	G	C	23	89	intron	POLI
rs654328	rs654328_G	SRMS	5.11093	4.66647e-06	0.383787	0.134792	18	54300158	G	A	23	89	intron	POLI
rs608281	rs608281_G	SRMS	5.11093	4.66647e-06	0.383787	0.134792	18	54303366	G	A	23	89	intron	POLI
rs7254400	rs7254400_A	PIN4	5.11137	4.65914e-06	0.383787	0.769278	19	8631070	A	C	29	83	intron	NFILZ
rs935406	rs935406_T	LOC105376290	5.11186	4.65111e-06	0.383787	0.14987	2	175855419	T	C	31	81	NA	NA
rs10169039	rs10169039_G	S100A10	5.1115	4.65698e-06	0.383787	0.570223	2	186970490	G	A	36	76	NA	NA
rs1439887	rs1439887_C	LOC100128568	-5.11091	4.66671e-06	0.383787	-0.417289	2	188208619	C	T	42	70	intron	LINC01090
rs11901438	rs11901438_G	LOC100128568	-5.11091	4.66671e-06	0.383787	-0.417289	2	188274758	G	A	42	70	intron	LINC01090
rs2266918	rs2266918_A	TEKT4P2	5.11151	4.65687e-06	0.383787	1.29825	2	70943677	A	G	24	88	exon|intron|intron|3UTR	ATP6V1B1|TEX261|ATP6V1B1-AS1|ATP6V1B1
rs1962040	rs1962040_A	PHC2	-5.11166	4.65439e-06	0.383787	-0.462259	3	128605318	A	G	40	72	NA	NA
rs3774595	rs3774595_A	SELENOT	-5.11113	4.66315e-06	0.383787	-0.24978	3	53786043	A	G	28	84	exon|intron	CACNA1D|CACNA1D
rs6849659	rs6849659_G	GATA2-AS1	5.11164	4.65475e-06	0.383787	0.15095	4	85689303	G	A	29	83	intron	ARHGAP24
imm_5_131475547	imm_5_131475547_A	CALHM5	5.11147	4.65758e-06	0.383787	0.361893	5	132111955	A	G	22	90	NA	NA
imm_5_131479532	imm_5_131479532_G	CALHM5	5.11147	4.65758e-06	0.383787	0.361893	5	132115940	G	A	22	90	NA	NA
imm_5_131514212	imm_5_131514212_G	CALHM5	5.11147	4.65758e-06	0.383787	0.361893	5	132150620	G	A	23	89	1to5kb	NA
imm_5_131550911	imm_5_131550911_C	CALHM5	5.11147	4.65758e-06	0.383787	0.361893	5	132187319	C	G	22	90	exon	P4HA2-AS1
rs2289779	rs2289779_C	HLA-DRB3	-5.11182	4.65186e-06	0.383787	-2.73966	5	38527126	C	A	42	70	intron	LIFR
rs2112290	rs2112290_C	RPP25	5.11142	4.65842e-06	0.383787	0.82474	5	53070308	C	T	26	86	intron	ITGA2
imm_5_96082115	imm_5_96082115_C	CDC42EP1	5.11097	4.66573e-06	0.383787	0.690041	5	96720655	C	G	35	77	intron	CAST
imm_5_96083647	imm_5_96083647_A	CDC42EP1	5.11097	4.66573e-06	0.383787	0.690041	5	96722187	A	G	35	77	intron	CAST
imm_5_96086348	imm_5_96086348_G	CDC42EP1	5.11097	4.66573e-06	0.383787	0.690041	5	96724888	G	A	35	77	1to5kb|intron	CAST|CAST
imm_5_96087455	imm_5_96087455_A	CDC42EP1	5.11097	4.66573e-06	0.383787	0.690041	5	96725995	A	G	35	77	1to5kb|intron	CAST|CAST
imm_5_96088713	imm_5_96088713_G	CDC42EP1	5.11097	4.66573e-06	0.383787	0.690041	5	96727253	G	A	35	77	1to5kb|intron	CAST|CAST
imm_5_96089258	imm_5_96089258_G	CDC42EP1	5.11097	4.66573e-06	0.383787	0.690041	5	96727798	G	A	35	77	promoter|intron	CAST|CAST
imm_5_96096950	imm_5_96096950_G	CDC42EP1	5.11097	4.66573e-06	0.383787	0.690041	5	96735490	G	A	35	77	promoter|intron	CAST|CAST
rs13183352	rs13183352_G	CDC42EP1	5.11097	4.66573e-06	0.383787	0.690041	5	96736076	G	A	35	77	promoter|intron	CAST|CAST
imm_5_96097536	imm_5_96097536_G	CDC42EP1	5.11097	4.66573e-06	0.383787	0.690041	5	96736076	G	A	35	77	promoter|intron	CAST|CAST
imm_5_96097913	imm_5_96097913_A	CDC42EP1	5.11097	4.66573e-06	0.383787	0.690041	5	96736453	A	T	35	77	1to5kb|intron	CAST|CAST
rs6909467	rs6909467_A	LOC105370792	5.11173	4.65327e-06	0.383787	0.316242	6	20532931	A	G	30	82	1to5kb	CDKAL1
rs3131863	rs3131863_C	RPS21	5.11108	4.66391e-06	0.383787	0.286611	6	29705706	C	T	35	77	NA	NA
rs1476573	rs1476573_T	RPS21	5.11108	4.66391e-06	0.383787	0.286611	6	29706871	T	C	35	77	NA	NA
rs1476572	rs1476572_G	RPS21	5.11108	4.66391e-06	0.383787	0.286611	6	29706964	G	T	35	77	NA	NA
rs283741	rs283741_G	TRIM21	-5.11144	4.65807e-06	0.383787	-0.441975	8	127240748	G	A	42	70	1to5kb|intron|intron	CASC21|LOC105375751|PCAT1
rs4078314	rs4078314_C	CPE	5.11201	4.64872e-06	0.383787	0.765791	8	42114330	C	T	47	65	NA	NA
rs10512021	rs10512021_A	LOC105373652	5.11089	4.66703e-06	0.383787	0.868076	9	73413549	A	G	23	89	NA	NA
rs12045786	rs12045786_G	MRPL17	5.11078	4.6689e-06	0.383888	0.384248	1	188283565	G	A	35	77	NA	NA
rs12564813	rs12564813_G	MRPL17	5.11078	4.6689e-06	0.383888	0.384248	1	188314708	G	A	35	77	NA	NA
rs6732888	rs6732888_A	PNMA8B	5.11072	4.66993e-06	0.383909	0.246439	2	126758930	A	C	34	78	NA	NA
rs2134776	rs2134776_T	EIF3F	-5.11068	4.67044e-06	0.383909	-0.175481	3	6097723	T	C	45	67	intron	LOC102723596
imm_8_11404501	imm_8_11404501_G	LOC100128568	5.1107	4.67017e-06	0.383909	0.512425	8	11509583	G	A	24	88	exon|intron	BLK|BLK
imm_8_11407230	imm_8_11407230_G	LOC100128568	5.1107	4.67017e-06	0.383909	0.512425	8	11512312	G	A	24	88	intron	BLK
rs199091	rs199091_C	EFEMP2	5.11064	4.67109e-06	0.383936	0.438763	6	23533334	C	T	35	77	NA	NA
rs9289971	rs9289971_G	H2BU1	5.1106	4.67184e-06	0.383971	0.754036	3	156672158	G	A	23	89	1to5kb|intron	TIPARP|NA
rs11592540	rs11592540_A	PRDX4	5.11056	4.67246e-06	0.383992	0.321335	10	5487366	A	G	25	87	NA	NA
imm_12_127840980	imm_12_127840980_G	LOC101929788	5.11054	4.67274e-06	0.383992	1.21448	12	128790482	G	A	46	66	NA	NA
rs1508099	rs1508099_G	SH3GL1P1	-5.1105	4.67344e-06	0.384023	-0.515178	11	116467797	G	T	32	80	NA	NA
rs4516058	rs4516058_A	WIPF1	-5.11047	4.67394e-06	0.384033	-0.609004	12	105790434	A	G	34	78	NA	NA
rs17028800	rs17028800_A	CFAP46	5.11046	4.6742e-06	0.384033	0.653095	2	98207709	A	G	25	87	1to5kb|exon|intron	VWA3B|NA|VWA3B
rs2846658	rs2846658_T	IRF9	-5.11029	4.67696e-06	0.384132	-0.353138	18	418996	T	C	33	79	intron	COLEC12
rs2846641	rs2846641_G	IRF9	-5.11029	4.67696e-06	0.384132	-0.353138	18	439089	G	T	33	79	intron	COLEC12
rs17479393	rs17479393_T	LINC00571	5.1103	4.67673e-06	0.384132	0.357189	2	144895720	T	A	29	83	promoter|intron|intron	TEX41|TEX41|LOC100505498
rs3128982	rs3128982_G	ZFP57	5.11028	4.67702e-06	0.384132	0.700357	6	31449414	G	A	34	78	intron	HCP5
rs3130906	rs3130906_A	ZFP57	5.11028	4.67702e-06	0.384132	0.700357	6	31457404	A	G	34	78	intron	HCP5
rs569882	rs569882_C	ZNF826P	-5.11025	4.67763e-06	0.384156	-0.550167	6	159257567	C	G	44	68	intron	FNDC1
rs1871428	rs1871428_A	GALE	-5.11019	4.6785e-06	0.384175	-0.365679	6	168265080	A	G	49	63	NA	NA
rs7830715	rs7830715_G	C11orf96	5.11019	4.67849e-06	0.384175	1.50591	8	62845511	G	A	31	81	intron|intron	NKAIN3|LOC107986946
rs897090	rs897090_A	SHLD2P3	-5.11016	4.67901e-06	0.384191	-0.626555	2	33133012	A	C	25	87	1to5kb|intron	LTBP1|LTBP1
imm_12_38810447	imm_12_38810447_G	FBXO36	-5.1101	4.67997e-06	0.384206	-0.434573	12	40130378	G	A	39	73	NA	NA
rs9551722	rs9551722_A	H2AJ	-5.11009	4.68017e-06	0.384206	-0.603561	13	29716810	A	G	38	74	NA	NA
rs4769769	rs4769769_G	H2AJ	-5.11009	4.68017e-06	0.384206	-0.603561	13	29717090	G	A	38	74	NA	NA
rs6702312	rs6702312_G	LOC101929018	-5.10954	4.68922e-06	0.384495	-0.631043	1	21726321	G	A	27	85	1to5kb|intron	USP48|USP48
rs11247963	rs11247963_A	ASF1B	5.10976	4.68567e-06	0.384495	0.646231	1	26528910	A	G	36	76	promoter|1to5kb	RPS6KA1|RPS6KA1
rs532605	rs532605_G	LOC107985942	5.1094	4.69162e-06	0.384495	0.275502	10	83839610	G	T	28	84	NA	NA
seq-rs1660852	seq-rs1660852_G	LOC389641	5.10926	4.69386e-06	0.384495	0.595734	11	71343641	G	A	48	64	NA	NA
rs12889970	rs12889970_A	C4orf46	-5.10945	4.69074e-06	0.384495	-0.734631	14	89690429	A	G	23	89	intron	FOXN3
imm_16_31248410	imm_16_31248410_A	KLHL3	5.10953	4.68946e-06	0.384495	0.137734	16	31329588	A	G	35	77	promoter|intron	ITGAM|ITGAM
imm_16_31255734	imm_16_31255734_A	KLHL3	5.10953	4.68946e-06	0.384495	0.137734	16	31336912	A	C	35	77	NA	NA
imm_16_31256349	imm_16_31256349_A	KLHL3	5.10953	4.68946e-06	0.384495	0.137734	16	31337527	A	G	35	77	NA	NA
imm_16_31256541	imm_16_31256541_A	KLHL3	5.10953	4.68946e-06	0.384495	0.137734	16	31337719	A	G	35	77	NA	NA
imm_16_31256665	imm_16_31256665_A	KLHL3	5.10953	4.68946e-06	0.384495	0.137734	16	31337843	A	G	35	77	NA	NA
imm_16_31265311	imm_16_31265311_G	KLHL3	5.10953	4.68946e-06	0.384495	0.137734	16	31346489	G	A	35	77	NA	NA
imm_16_31268393	imm_16_31268393_A	KLHL3	5.10953	4.68946e-06	0.384495	0.137734	16	31349571	A	G	35	77	NA	NA
rs2967162	rs2967162_C	ZNF501	5.10931	4.69307e-06	0.384495	0.393307	16	57776178	C	T	26	86	1to5kb|1to5kb|exon|intron	KIFC3|MIR6772|NA|KIFC3
rs7189970	rs7189970_C	CTSZ	-5.10928	4.69351e-06	0.384495	-0.408156	16	86556824	C	A	34	78	1to5kb|exon	MTHFSD|FLJ30679
rs11872876	rs11872876_G	BLMH	-5.10957	4.68875e-06	0.384495	-0.216958	18	22548919	G	A	55	55	NA	NA
rs6507865	rs6507865_A	ERCC6L	5.10942	4.69134e-06	0.384495	0.448428	18	48742724	A	G	34	78	intron	CTIF
rs11661447	rs11661447_C	DYNLT3	-5.10949	4.69012e-06	0.384495	-0.489931	18	58282949	C	A	35	77	intron	NEDD4L
imm_19_53962447	imm_19_53962447_C	LOC105372300	5.10968	4.68695e-06	0.384495	0.5895	19	48767378	C	A	41	71	NA	NA
rs8105445	rs8105445_G	LOC105373465	5.10927	4.69368e-06	0.384495	0.530117	19	53537158	G	A	32	80	promoter|1to5kb|intron	ZNF331|ZNF331|ZNF331
imm_2_102547296	imm_2_102547296_G	FABP5	-5.10935	4.69234e-06	0.384495	-1.06939	2	102564405	G	A	47	65	NA	NA
imm_2_102566781	imm_2_102566781_A	FABP5	-5.10935	4.69234e-06	0.384495	-1.06939	2	102583890	A	T	47	65	NA	NA
rs12483274	rs12483274_C	LOC102723692	5.10952	4.68967e-06	0.384495	0.176331	21	28448008	C	A	32	80	intron	N6AMT1
rs6004895	rs6004895_A	LOC105374154	-5.10925	4.69402e-06	0.384495	-1.26888	22	26016789	A	C	56	56	intron	MYO18B
imm_3_33017836	imm_3_33017836_A	CTAGE9	5.10908	4.69688e-06	0.384495	0.380772	3	33001340	A	C	35	77	intron	GLB1
imm_3_33018207	imm_3_33018207_A	CTAGE9	5.10908	4.69688e-06	0.384495	0.380772	3	33001711	A	C	35	77	intron	GLB1
imm_3_33024441	imm_3_33024441_G	CTAGE9	5.10908	4.69688e-06	0.384495	0.380772	3	33007945	G	A	35	77	intron	GLB1
imm_3_33028488	imm_3_33028488_G	CTAGE9	5.10908	4.69688e-06	0.384495	0.380772	3	33011992	G	A	35	77	intron	GLB1
imm_3_33030319	imm_3_33030319_A	CTAGE9	5.10908	4.69688e-06	0.384495	0.380772	3	33013823	A	G	35	77	intron	GLB1
imm_3_33037656	imm_3_33037656_A	CTAGE9	5.10908	4.69688e-06	0.384495	0.380772	3	33021160	A	G	35	77	intron	GLB1
imm_3_33039553	imm_3_33039553_A	CTAGE9	5.10908	4.69688e-06	0.384495	0.380772	3	33023057	A	C	35	77	intron	GLB1
rs17076254	rs17076254_A	DENND11	5.10926	4.69393e-06	0.384495	0.81362	3	43958869	A	G	48	64	NA	NA
rs1404481	rs1404481_G	ARRDC4	-5.10953	4.68938e-06	0.384495	-0.900695	3	43965174	G	A	41	71	NA	NA
rs11733926	rs11733926_A	SEC61B	5.10963	4.68786e-06	0.384495	0.324197	4	150447955	A	C	41	71	intron	LRBA
rs11731367	rs11731367_A	GAS6	5.10936	4.69223e-06	0.384495	0.646829	4	75896259	A	G	35	77	intron	PPEF2
rs17221100	rs17221100_G	GAS6	5.10936	4.69223e-06	0.384495	0.646829	4	75902072	G	A	35	77	intron	PPEF2
rs9295512	rs9295512_A	TTC33	-5.10973	4.68617e-06	0.384495	-0.456647	6	21539762	A	G	28	84	intron	LOC107986579
rs2010963	rs2010963_C	TMEM178B	5.10914	4.69591e-06	0.384495	0.421858	6	43770613	C	G	33	79	promoter|1to5kb|5UTR|exon|exon	VEGFA|VEGFA|VEGFA|VEGFA|NA
rs833068	rs833068_A	TMEM178B	5.10914	4.69591e-06	0.384495	0.421858	6	43774790	A	G	33	79	1to5kb|1to5kb|exon|intron	VEGFA|NA|VEGFA|VEGFA
rs13247236	rs13247236_A	LOC105378698	5.10983	4.68443e-06	0.384495	0.39919	7	13043870	A	G	56	56	intron	LOC107986770
rs1411351	rs1411351_T	TNFRSF14-AS1	-5.10984	4.68438e-06	0.384495	-0.493339	9	125902131	T	C	47	65	intron	PBX3
rs914049	rs914049_C	GPX3	5.10971	4.68653e-06	0.384495	0.773963	9	17063070	C	T	45	67	intron|intron	LOC105375983|NA
rs736017	rs736017_A	HLA-DQB1	5.10904	4.6976e-06	0.384528	0.943532	10	133103793	A	G	26	86	intron	ADGRA1
rs11640295	rs11640295_C	STK35	5.10879	4.70169e-06	0.384678	0.404422	16	11296871	C	G	37	75	intron|intron	LOC105371082|RMI2
imm_16_11298229	imm_16_11298229_C	STK35	5.10879	4.70169e-06	0.384678	0.404422	16	11296871	C	G	37	75	intron|intron	LOC105371082|RMI2
imm_16_11352905	imm_16_11352905_G	STK35	5.10879	4.70169e-06	0.384678	0.404422	16	11351547	G	A	37	75	1to5kb|exon|intron|3UTR	NA|RMI2|LOC105371082|RMI2
rs7219499	rs7219499_A	LOC100996437	-5.10887	4.70034e-06	0.384678	-0.671006	17	66571044	A	G	51	61	intron	PRKCA
rs5753220	rs5753220_G	LOC105371532	5.10879	4.70167e-06	0.384678	0.987657	22	30590363	G	A	23	89	1to5kb|intron	PES1|PES1
rs135697	rs135697_A	EEPD1	5.10886	4.70051e-06	0.384678	1.25293	22	46707615	A	G	27	85	intron	CERK
rs12155715	rs12155715_G	ST7-OT3	5.10882	4.70119e-06	0.384678	0.139969	8	19368824	G	A	24	88	intron	SH2D4A
rs11640295	rs11640295_C	DICER1-AS1	5.10866	4.70378e-06	0.384743	0.601801	16	11296871	C	G	37	75	intron|intron	LOC105371082|RMI2
imm_16_11298229	imm_16_11298229_C	DICER1-AS1	5.10866	4.70378e-06	0.384743	0.601801	16	11296871	C	G	37	75	intron|intron	LOC105371082|RMI2
imm_16_11352905	imm_16_11352905_G	DICER1-AS1	5.10866	4.70378e-06	0.384743	0.601801	16	11351547	G	A	37	75	1to5kb|exon|intron|3UTR	NA|RMI2|LOC105371082|RMI2
rs2630187	rs2630187_A	LOC107985998	5.10869	4.70336e-06	0.384743	0.370116	3	60076972	A	G	30	82	intron	FHIT
rs7777432	rs7777432_A	CNIH1	5.10864	4.70415e-06	0.384748	0.220185	7	21373561	A	G	37	75	NA	NA
rs9880091	rs9880091_G	LINC02725	5.10853	4.70599e-06	0.384872	0.879595	3	56407767	G	A	42	70	intron	ERC2
rs4907356	rs4907356_G	GBP4	-5.1085	4.70646e-06	0.384884	-1.05994	8	141574629	G	A	26	86	NA	NA
rs10873360	rs10873360_A	SLC12A9	5.10843	4.70756e-06	0.384948	0.160773	14	26124785	A	C	27	85	intron	LINC02306
rs11177183	rs11177183_A	LRGUK	5.10833	4.70921e-06	0.384951	0.349991	12	68360141	A	G	25	87	intron|intron	NA|LINC02384
rs9296440	rs9296440_G	VAT1L	5.10835	4.70894e-06	0.384951	0.197677	6	44505117	G	A	32	80	NA	NA
imm_6_90906885	imm_6_90906885_G	LOC107985203	5.10837	4.7086e-06	0.384951	0.249178	6	90140445	G	A	34	78	intron	BACH2
rs4333601	rs4333601_C	LOC100505622	-5.10835	4.70893e-06	0.384951	-0.891152	8	16140465	C	A	33	79	exon|intron|3UTR	MSR1|MSR1|MSR1
rs12718376	rs12718376_A	LOC100505622	-5.10835	4.70893e-06	0.384951	-0.891152	8	16140636	A	G	33	79	exon|intron|3UTR	MSR1|MSR1|MSR1
seq-rs1325158	seq-rs1325158_A	LOC105378228	-5.10831	4.70967e-06	0.384962	-0.920924	19	54714899	A	G	49	63	NA	NA
imm_16_10966864	imm_16_10966864_G	CFAP97	5.1081	4.71304e-06	0.385001	0.35424	16	10965506	G	C	24	88	intron	CLEC16A
imm_16_10972808	imm_16_10972808_G	CFAP97	5.1081	4.71304e-06	0.385001	0.35424	16	10971450	G	A	24	88	1to5kb|intron	CLEC16A|CLEC16A
rs2159132	rs2159132_C	LINC02813	-5.10813	4.71255e-06	0.385001	-0.458481	17	14102122	C	T	53	59	exon|intron	COX10|COX10
1kg_2_43359763	1kg_2_43359763_A	IL17C	5.10825	4.71062e-06	0.385001	0.575033	2	43279120	A	G	24	88	1to5kb|intron	THADA|THADA
rs6080131	rs6080131_G	SDHB	-5.10815	4.71225e-06	0.385001	-0.273784	20	16125395	G	A	43	69	NA	NA
rs381126	rs381126_G	LOC102724889	5.10822	4.71114e-06	0.385001	0.452301	5	34626151	G	A	39	73	NA	NA
imm_8_11334010	imm_8_11334010_G	TEDC1	5.10812	4.71274e-06	0.385001	0.449759	8	11439091	G	A	52	60	intron	FAM167A
rs10093107	rs10093107_G	FAM43A	-5.10819	4.71162e-06	0.385001	-0.996053	8	32168933	G	A	44	68	1to5kb|intron	NA|NRG1
rs1331988	rs1331988_T	MRPS25	-5.1082	4.71146e-06	0.385001	-0.42585	9	1515481	T	C	42	70	NA	NA
1kg_1_101431931	1kg_1_101431931_G	EIF4B	5.10776	4.71882e-06	0.385002	0.172405	1	101193787	G	A	32	80	NA	NA
rs6589938	rs6589938_A	ACE	-5.10783	4.71762e-06	0.385002	-0.801625	11	122635300	A	C	45	67	NA	NA
rs7941030	rs7941030_G	ACE	-5.10783	4.71762e-06	0.385002	-0.801625	11	122651667	G	A	45	67	1to5kb	UBASH3B
rs9667807	rs9667807_G	RPP38-DT	5.1077	4.71971e-06	0.385002	0.331539	11	60960226	G	C	22	90	NA	NA
imm_11_60484274	imm_11_60484274_G	RPP38-DT	5.1077	4.71971e-06	0.385002	0.331539	11	60960226	G	C	22	90	NA	NA
imm_11_60485426	imm_11_60485426_A	RPP38-DT	5.1077	4.71971e-06	0.385002	0.331539	11	60961378	A	G	22	90	NA	NA
rs12422200	rs12422200_A	RPP38-DT	5.1077	4.71971e-06	0.385002	0.331539	11	60961378	A	G	22	90	NA	NA
imm_11_60486908	imm_11_60486908_G	RPP38-DT	5.1077	4.71971e-06	0.385002	0.331539	11	60962860	G	A	22	90	NA	NA
rs4775234	rs4775234_C	PRMT6	-5.10786	4.71704e-06	0.385002	-0.561572	15	60038447	C	A	32	78	intron|intron	FOXB1|LOC105370838
rs10932040	rs10932040_A	SBK1	5.10771	4.71962e-06	0.385002	0.64155	2	203988974	A	G	27	85	NA	NA
rs4679103	rs4679103_A	LINC00921	-5.10807	4.7136e-06	0.385002	-0.546732	3	126190682	A	C	36	76	intron|intron	ALDH1L1-AS2|ALDH1L1
imm_3_32994378	imm_3_32994378_A	DDB1	-5.10775	4.71888e-06	0.385002	-0.296186	3	32977882	A	G	40	72	NA	NA
rs12630469	rs12630469_A	MIR6801	5.10788	4.71673e-06	0.385002	0.142949	3	74906430	A	G	26	86	NA	NA
rs4259000	rs4259000_A	MIR6801	5.10788	4.71673e-06	0.385002	0.142949	3	74976857	A	G	26	86	NA	NA
rs4403252	rs4403252_C	SLC12A9	5.1077	4.71982e-06	0.385002	0.147	6	24863641	C	A	27	85	intron	RIPOR2
rs4712864	rs4712864_A	SLC12A9	5.1077	4.71982e-06	0.385002	0.147	6	24891528	A	G	27	85	intron	RIPOR2
1kg_8_11152913	1kg_8_11152913_G	AFDN	5.10797	4.71519e-06	0.385002	0.489745	8	11257994	G	A	24	88	intron	LINC00529
1kg_8_11156447	1kg_8_11156447_A	AFDN	5.10797	4.71519e-06	0.385002	0.489745	8	11261528	A	G	24	88	intron	LINC00529
1kg_8_11162168	1kg_8_11162168_A	AFDN	5.10797	4.71519e-06	0.385002	0.489745	8	11267249	A	G	24	88	intron	LINC00529
rs10983262	rs10983262_G	CPD	5.10776	4.71869e-06	0.385002	0.253108	9	116605029	G	A	32	80	intron	ASTN2
rs10491578	rs10491578_C	CPD	5.10776	4.71869e-06	0.385002	0.253108	9	116621609	C	T	32	80	intron	ASTN2
rs11634225	rs11634225_A	KIF5B	-5.10763	4.72097e-06	0.385051	-0.468093	15	79060350	A	G	27	85	intron	RASGRF1
rs4724064	rs4724064_A	LINC00189	5.10762	4.72107e-06	0.385051	1.33089	7	41657735	A	G	24	88	NA	NA
rs12310310	rs12310310_A	ARHGEF34P	-5.10759	4.72151e-06	0.38506	-1.2479	12	10331415	A	G	25	87	NA	NA
rs9960559	rs9960559_G	ADAM21	-5.10749	4.72316e-06	0.385169	-0.62418	18	22545728	G	A	33	79	NA	NA
rs12116442	rs12116442_A	LOC105375856	5.10735	4.72564e-06	0.385226	0.21919	1	237608276	A	G	22	90	intron	RYR2
rs11683083	rs11683083_G	GNRHR2	5.10736	4.72538e-06	0.385226	0.1369	2	145669228	G	A	27	85	intron	NA
rs1435649	rs1435649_A	EMC3-AS1	5.1074	4.72466e-06	0.385226	0.446883	3	177877150	A	G	32	80	intron	LINC02015
rs17076254	rs17076254_A	MIR210HG	5.10741	4.72457e-06	0.385226	1.37085	3	43958869	A	G	48	64	NA	NA
rs1469307	rs1469307_A	LOC107986854	5.10734	4.72579e-06	0.385226	0.558861	4	37118669	A	G	44	68	intron	LOC101928721
rs4532600	rs4532600_A	LOC389641	5.10737	4.72523e-06	0.385226	0.67339	8	23217527	A	G	29	83	intron	TNFRSF10A
rs9852752	rs9852752_G	MIR29A	5.10724	4.72734e-06	0.385326	0.422144	3	4738135	G	A	23	89	exon|intron|3UTR	ITPR1|ITPR1|ITPR1
rs683735	rs683735_C	LINC00938	5.10715	4.72897e-06	0.385432	0.544586	6	157696076	C	T	36	76	1to5kb	SNX9
rs480668	rs480668_G	LINC00862	5.1071	4.72968e-06	0.385438	0.612065	3	196936450	G	T	34	78	1to5kb|exon|intron|3UTR	NCBP2-AS1|NCBP2|NA|NCBP2
rs10093107	rs10093107_G	CENPBD1P1	-5.10712	4.7294e-06	0.385438	-0.192441	8	32168933	G	A	44	68	1to5kb|intron	NA|NRG1
rs3736290	rs3736290_G	LINC00623	5.10706	4.73045e-06	0.38546	0.609503	15	40029150	G	T	51	61	1to5kb|intron	EIF2AK4|EIF2AK4
rs258160	rs258160_G	MAK16	-5.10699	4.7315e-06	0.38546	-0.561391	16	63780910	G	A	23	89	NA	NA
rs923739	rs923739_A	LOC102723725	5.10701	4.73122e-06	0.38546	0.377351	2	140199267	A	G	35	77	NA	NA
rs1250230	rs1250230_T	LEMD2	5.107	4.73141e-06	0.38546	0.429367	2	215440817	T	A	43	69	1to5kb	FN1
imm_6_159260660	imm_6_159260660_C	CH17-340M24.3	5.10699	4.73157e-06	0.38546	0.620454	6	158919640	C	A	24	88	NA	NA
rs12116935	rs12116935_G	LOC105375321	-5.10689	4.73323e-06	0.385524	-0.2873	1	36323945	G	A	53	59	promoter|1to5kb|5UTR|exon|exon|intron|3UTR	EVA1B|SH3D21|EVA1B|SH3D21|EVA1B|SH3D21|SH3D21
rs16836742	rs16836742_C	MBNL1	5.10686	4.73379e-06	0.385524	0.295981	2	195512919	C	A	45	67	1to5kb|intron	NA|NA
rs1616196	rs1616196_C	MTRNR2L1	5.10683	4.73429e-06	0.385524	0.450975	2	2948480	C	A	36	76	intron	LINC01250
rs1667032	rs1667032_A	MTRNR2L1	5.10683	4.73429e-06	0.385524	0.450975	2	2950043	A	G	36	76	intron	LINC01250
rs8180936	rs8180936_G	LOC105377468	5.10683	4.73423e-06	0.385524	0.166467	8	60239015	G	A	23	89	intron	CA8
rs12337165	rs12337165_T	LINC02648	5.10687	4.73352e-06	0.385524	0.105242	9	8975148	T	A	24	88	intron	PTPRD
1kg_13_26394446	1kg_13_26394446_G	LIMS3	5.10673	4.73595e-06	0.385554	0.143023	13	26922309	G	C	32	80	NA	NA
1kg_13_26395055	1kg_13_26395055_C	LIMS3	5.10673	4.73595e-06	0.385554	0.143023	13	26922918	C	G	32	80	NA	NA
rs2824335	rs2824335_A	CATIP-AS2	5.10678	4.73507e-06	0.385554	0.394638	21	17527726	A	C	25	87	promoter|intron	NA|CXADR
rs4742488	rs4742488_A	LOC107985568	-5.10673	4.73586e-06	0.385554	-0.555948	9	8371405	A	C	25	87	intron	PTPRD
rs17075940	rs17075940_A	PNPLA3	5.10671	4.73629e-06	0.385555	0.773255	8	6072430	A	C	28	84	intron	LOC105377797
rs4131885	rs4131885_C	CCDC86	-5.10666	4.73708e-06	0.385589	-0.451158	2	48737571	C	T	36	76	intron|intron	STON1-GTF2A1L|LHCGR
imm_3_50149890	imm_3_50149890_A	PEX13	5.10664	4.73735e-06	0.385589	0.248048	3	50137453	A	G	29	83	intron	SEMA3F-AS1
rs6926543	rs6926543_C	HLA-DQB1	5.1066	4.73799e-06	0.385615	0.890908	6	111614479	C	A	44	68	NA	NA
rs10854133	rs10854133_C	LOC105379499	5.10657	4.7386e-06	0.385639	0.258202	19	14844217	C	A	30	82	intron	OR7A10
rs6485369	rs6485369_G	MIR3674	5.10654	4.73903e-06	0.385647	0.411388	11	12005517	G	A	35	77	1to5kb|intron	DKK3|DKK3
rs10925002	rs10925002_G	ADPGK-AS1	5.10652	4.73944e-06	0.385655	0.750208	1	247377011	G	A	38	74	NA	NA
imm_10_49688171	imm_10_49688171_G	WBP2	5.10611	4.7463e-06	0.385683	0.31049	10	48810120	G	A	25	87	intron	WDFY4
imm_10_49688425	imm_10_49688425_G	WBP2	5.10611	4.7463e-06	0.385683	0.31049	10	48810374	G	A	25	87	intron	WDFY4
rs3802901	rs3802901_C	LOC100129055	5.10577	4.7519e-06	0.385683	0.208436	11	124765248	C	T	23	89	1to5kb|exon	ESAM|ESAM-AS1
rs6590095	rs6590095_C	LOC100129055	5.10577	4.7519e-06	0.385683	0.208436	11	124774043	C	A	23	89	promoter|intron	MSANTD2|MSANTD2
rs7126463	rs7126463_C	LOC100129055	5.10577	4.7519e-06	0.385683	0.208436	11	124776267	C	A	23	89	promoter|1to5kb|intron	MSANTD2|MSANTD2|MSANTD2
rs7124686	rs7124686_A	LOC100129055	5.10577	4.7519e-06	0.385683	0.208436	11	124780588	A	G	23	89	1to5kb|intron	MSANTD2|MSANTD2
rs4937381	rs4937381_A	UBTD1	-5.10645	4.74053e-06	0.385683	-0.500162	11	128881873	A	G	28	84	1to5kb	NA
rs2403547	rs2403547_A	SGCB	5.10617	4.74518e-06	0.385683	0.81399	11	19966866	A	G	34	78	intron	NAV2
rs10783284	rs10783284_A	LINC02803	-5.1062	4.7448e-06	0.385683	-0.506605	12	48758253	A	G	43	69	intron	TEX49
rs2761168	rs2761168_A	LOC400684	5.10609	4.74654e-06	0.385683	0.457939	13	99825413	A	C	28	84	intron	CLYBL
rs2122497	rs2122497_A	RNU6-2	5.10577	4.75198e-06	0.385683	0.301673	15	36955045	A	G	25	87	intron	MEIS2
rs1478177	rs1478177_T	SNORD67	5.1057	4.75302e-06	0.385683	0.174408	15	53959605	T	C	53	59	intron	NA
rs12438545	rs12438545_G	RNF5	5.10562	4.75437e-06	0.385683	1.28625	15	92693557	G	A	35	77	intron	FAM174B
rs4281685	rs4281685_A	LOC105372976	5.10613	4.74586e-06	0.385683	0.473972	15	97390349	A	G	37	75	intron|intron	LINC02253|LINC02254
rs11640295	rs11640295_C	LTV1	-5.106	4.74814e-06	0.385683	-0.514744	16	11296871	C	G	37	75	intron|intron	LOC105371082|RMI2
imm_16_11298229	imm_16_11298229_C	LTV1	-5.106	4.74814e-06	0.385683	-0.514744	16	11296871	C	G	37	75	intron|intron	LOC105371082|RMI2
imm_16_11352905	imm_16_11352905_G	LTV1	-5.106	4.74814e-06	0.385683	-0.514744	16	11351547	G	A	37	75	1to5kb|exon|intron|3UTR	NA|RMI2|LOC105371082|RMI2
rs717642	rs717642_C	LOC101929439	5.10595	4.74888e-06	0.385683	0.398337	18	75359128	C	T	51	61	NA	NA
rs157580	rs157580_G	AFF1-AS1	5.10587	4.75017e-06	0.385683	0.439465	19	44892009	G	A	44	68	1to5kb|1to5kb|intron	TOMM40|NA|TOMM40
rs11881223	rs11881223_A	LOC105371175	5.10637	4.74186e-06	0.385683	0.364017	19	56888475	A	G	23	89	NA	NA
rs796797	rs796797_G	KIAA0754	5.10593	4.74927e-06	0.385683	0.957997	2	144905704	G	A	32	80	intron|intron	TEX41|LOC100505498
rs9289971	rs9289971_G	ANKRD22	-5.10611	4.74625e-06	0.385683	-1.62345	3	156672158	G	A	23	89	1to5kb|intron	TIPARP|NA
rs4834090	rs4834090_A	CTSK	-5.10619	4.74488e-06	0.385683	-1.43792	4	126128016	A	G	26	86	NA	NA
rs1554245	rs1554245_G	LOC105369704	5.1061	4.74635e-06	0.385683	0.167381	4	16105502	G	A	31	81	NA	NA
imm_4_25703853	imm_4_25703853_A	CCDC96	5.10553	4.75594e-06	0.385683	0.399919	4	26093133	A	C	51	61	intron	LINC02357
imm_4_25715396	imm_4_25715396_A	CCDC96	5.10553	4.75594e-06	0.385683	0.399919	4	26104676	A	G	51	61	NA	NA
imm_4_25717843	imm_4_25717843_A	CCDC96	5.10553	4.75594e-06	0.385683	0.399919	4	26107123	A	G	51	61	1to5kb	NA
imm_4_25717907	imm_4_25717907_C	CCDC96	5.10553	4.75594e-06	0.385683	0.399919	4	26107187	C	G	51	61	1to5kb	NA
imm_4_25721647	imm_4_25721647_A	CCDC96	5.10553	4.75594e-06	0.385683	0.399919	4	26110927	A	G	51	61	promoter	NA
imm_4_25721669	imm_4_25721669_G	CCDC96	5.10553	4.75594e-06	0.385683	0.399919	4	26110949	G	A	51	61	promoter	NA
imm_4_25722896	imm_4_25722896_A	CCDC96	5.10553	4.75594e-06	0.385683	0.399919	4	26112176	A	G	51	61	exon	NA
imm_4_25727853	imm_4_25727853_A	CCDC96	5.10553	4.75594e-06	0.385683	0.399919	4	26117133	A	G	51	61	NA	NA
imm_4_25730773	imm_4_25730773_A	CCDC96	5.10553	4.75594e-06	0.385683	0.399919	4	26120053	A	G	51	61	NA	NA
imm_4_25731262	imm_4_25731262_A	CCDC96	5.10553	4.75594e-06	0.385683	0.399919	4	26120542	A	G	51	61	NA	NA
rs6818531	rs6818531_A	CCDC96	5.10553	4.75594e-06	0.385683	0.399919	4	26120542	A	G	51	61	NA	NA
imm_4_25732191	imm_4_25732191_C	CCDC96	5.10553	4.75594e-06	0.385683	0.399919	4	26121471	C	G	51	61	NA	NA
imm_4_25732714	imm_4_25732714_A	CCDC96	5.10553	4.75594e-06	0.385683	0.399919	4	26121994	A	G	51	61	NA	NA
imm_4_25735565	imm_4_25735565_G	CCDC96	5.10553	4.75594e-06	0.385683	0.399919	4	26124845	G	A	51	61	NA	NA
imm_4_25735674	imm_4_25735674_G	CCDC96	5.10553	4.75594e-06	0.385683	0.399919	4	26124954	G	A	51	61	NA	NA
rs10072570	rs10072570_A	IL6-AS1	5.106	4.74812e-06	0.385683	0.778953	5	153800207	A	G	35	77	intron	GRIA1
rs4262060	rs4262060_A	RERE-AS1	5.106	4.74814e-06	0.385683	0.54956	5	52877706	A	G	35	77	1to5kb|intron	NA|ITGA1
rs4870053	rs4870053_A	ERMARD	5.10574	4.75239e-06	0.385683	0.209861	6	151771614	A	G	24	88	intron	ESR1
imm_6_383372	imm_6_383372_A	CFL1P1	-5.1063	4.74311e-06	0.385683	-1.35128	6	438372	A	G	29	83	NA	NA
imm_6_384183	imm_6_384183_T	CFL1P1	-5.1063	4.74311e-06	0.385683	-1.35128	6	439183	T	A	29	83	NA	NA
rs6939620	rs6939620_T	CFL1P1	-5.1063	4.74311e-06	0.385683	-1.35128	6	439183	T	A	29	83	NA	NA
imm_6_391540	imm_6_391540_A	CFL1P1	-5.1063	4.74311e-06	0.385683	-1.35128	6	446540	A	C	29	83	NA	NA
rs205194	rs205194_T	RNVU1-4	5.1057	4.7531e-06	0.385683	0.27102	6	89007800	T	C	54	58	NA	NA
rs1480895	rs1480895_C	LOC105377762	5.10599	4.74828e-06	0.385683	0.483	8	92345392	C	T	24	88	NA	NA
rs10956833	rs10956833_G	LOC105377762	5.10599	4.74828e-06	0.385683	0.483	8	92346815	G	A	24	88	NA	NA
rs16914925	rs16914925_G	LOC105377762	5.10599	4.74828e-06	0.385683	0.483	8	92349504	G	A	24	88	NA	NA
rs7099921	rs7099921_G	LOC107987422	-5.1054	4.7581e-06	0.385776	-0.435034	10	13084019	G	A	33	79	intron	CCDC3
rs1551183	rs1551183_G	L2HGDH	5.10529	4.75991e-06	0.385776	0.814895	11	134254924	G	A	25	87	1to5kb|1to5kb|intron	ACAD8|THYN1|ACAD8
rs11074205	rs11074205_G	MIR548P	5.10521	4.76127e-06	0.385776	0.196104	15	85401381	G	A	22	90	intron	AKAP13
rs7164354	rs7164354_T	MIR548P	5.10521	4.76127e-06	0.385776	0.196104	15	85405217	T	A	22	90	intron	AKAP13
rs7170370	rs7170370_A	MIR548P	5.10521	4.76127e-06	0.385776	0.196104	15	85414505	A	T	22	90	promoter|intron	NA|AKAP13
rs10520588	rs10520588_G	MIR548P	5.10521	4.76127e-06	0.385776	0.196104	15	85419479	G	A	22	90	intron	AKAP13
rs2086756	rs2086756_C	MIR548P	5.10521	4.76127e-06	0.385776	0.196104	15	85424322	C	G	22	90	intron	AKAP13
rs10220820	rs10220820_A	MIR548P	5.10521	4.76127e-06	0.385776	0.196104	15	85441932	A	C	22	90	intron	AKAP13
rs4564526	rs4564526_T	MIR548P	5.10521	4.76127e-06	0.385776	0.196104	15	85455914	T	A	22	90	intron	AKAP13
rs2731343	rs2731343_G	NDST1-AS1	5.10525	4.76056e-06	0.385776	0.132598	3	13522548	G	A	41	71	NA	NA
rs358019	rs358019_G	MIR4451	5.1054	4.75808e-06	0.385776	0.143199	3	55096934	G	A	24	88	NA	NA
rs35716097	rs35716097_A	RBM3	5.1054	4.75813e-06	0.385776	0.491956	5	177379635	A	G	41	71	1to5kb|intron	SLC34A1|SLC34A1
rs10097735	rs10097735_A	ZNF513	5.1053	4.75983e-06	0.385776	0.555533	8	115890282	A	G	26	86	NA	NA
rs726697	rs726697_T	ARSI	5.10516	4.7621e-06	0.385791	0.490852	13	106351535	T	C	25	87	intron	LOC107984626
rs10175099	rs10175099_G	ATE1-AS1	-5.10517	4.76187e-06	0.385791	-0.509387	2	52919078	G	A	37	75	intron	LOC105369165
rs7637241	rs7637241_G	ATP2B4	5.10508	4.76342e-06	0.385872	0.139903	3	5952321	G	A	27	85	NA	NA
rs6785581	rs6785581_C	TBX1	5.10502	4.76448e-06	0.385879	0.0758499	3	65025162	C	A	29	83	intron	ADAMTS9-AS2
rs956239	rs956239_A	EREG	5.10503	4.76429e-06	0.385879	1.0159	4	186062188	A	G	26	86	NA	NA
rs4726473	rs4726473_A	LOC284581	5.10505	4.76403e-06	0.385879	0.960936	7	139941097	A	G	31	81	intron	TBXAS1
rs11691193	rs11691193_A	GLUD1P3	5.10491	4.76626e-06	0.385996	0.364099	2	111096947	A	G	25	87	intron|intron	ACOXL|MIR4435-2HG
rs1294497	rs1294497_A	LOC105373283	5.10479	4.76826e-06	0.386106	0.406135	14	90489716	A	G	46	66	exon|intron|intron	NA|LINC00642|NA
rs2819415	rs2819415_A	LOC105373283	5.10479	4.76826e-06	0.386106	0.406135	14	90494159	A	T	46	66	1to5kb	NA
rs1316686	rs1316686_G	GUSBP2	-5.10475	4.76903e-06	0.386143	-0.511732	4	14851867	G	A	25	87	intron	LINC00504
rs335180	rs335180_T	GTF2H2	-5.10463	4.77107e-06	0.386281	-0.50749	5	123118238	T	C	42	70	intron	PRDM6
rs7104875	rs7104875_A	SAA2	5.10459	4.7717e-06	0.386306	0.72179	11	36110723	A	C	28	84	intron	LDLRAD3
rs10466455	rs10466455_G	GNB4	5.10453	4.77271e-06	0.386316	0.37181	11	34759389	G	A	48	64	NA	NA
rs12444248	rs12444248_A	C17orf97	-5.10452	4.77289e-06	0.386316	-1.32648	16	53396388	A	G	28	84	NA	NA
rs7234169	rs7234169_A	TFAP2A-AS1	5.10451	4.77295e-06	0.386316	0.644483	18	1863988	A	G	34	78	intron	NA
rs4797176	rs4797176_G	LINC01215	5.1045	4.77312e-06	0.386316	0.48366	18	470944	G	A	27	85	intron	COLEC12
rs10083033	rs10083033_G	LOC729683	-5.10443	4.77438e-06	0.386385	-0.473835	12	105505907	G	A	47	65	NA	NA
rs7324163	rs7324163_G	TMEM71	5.10437	4.7754e-06	0.386385	0.626346	13	107032454	G	A	25	87	NA	NA
rs7649108	rs7649108_A	ARHGAP31-AS1	5.10437	4.77529e-06	0.386385	0.245065	3	164935636	A	G	27	85	NA	NA
rs7619352	rs7619352_G	ARHGAP31-AS1	5.10437	4.77529e-06	0.386385	0.245065	3	164936586	G	A	27	85	NA	NA
rs2105508	rs2105508_T	A2M	5.10434	4.7759e-06	0.386385	0.207669	8	100568769	T	C	28	84	NA	NA
rs7818634	rs7818634_A	TNFSF18	5.10434	4.7759e-06	0.386385	0.237129	8	122312870	A	G	26	86	NA	NA
1kg_2_199309777	1kg_2_199309777_T	LINC01169	-5.1043	4.7765e-06	0.386407	-0.644648	2	198736808	T	A	53	59	intron	LOC105373831
rs1275	rs1275_C	LOC107986779	-5.10423	4.77769e-06	0.386451	-0.781706	7	1589552	C	T	46	66	exon	PSMG3-AS1
rs4518570	rs4518570_G	LOC107986779	-5.10423	4.77769e-06	0.386451	-0.781706	7	1589740	G	A	46	66	NA	NA
rs7090504	rs7090504_T	LOC400684	5.10419	4.77845e-06	0.386486	0.519884	10	6049054	T	A	25	87	intron|intron	IL2RA|NA
imm_10_6556097	imm_10_6556097_C	ASMTL-AS1	5.10391	4.78318e-06	0.386487	0.94968	10	6474129	C	A	24	88	intron	PRKCQ
imm_10_6560555	imm_10_6560555_G	ASMTL-AS1	5.10391	4.78318e-06	0.386487	0.94968	10	6478587	G	A	24	88	intron	PRKCQ
imm_10_6561153	imm_10_6561153_A	ASMTL-AS1	5.10391	4.78318e-06	0.386487	0.94968	10	6479185	A	G	24	88	intron	PRKCQ
imm_10_6570007	imm_10_6570007_G	ASMTL-AS1	5.10391	4.78318e-06	0.386487	0.94968	10	6488039	G	A	24	88	intron	PRKCQ
rs2239140	rs2239140_C	LINC01004	-5.10408	4.78032e-06	0.386487	-0.581103	12	6091277	C	T	52	60	intron	VWF
rs1437160	rs1437160_C	EML2-AS1	-5.1039	4.78331e-06	0.386487	-0.434029	16	64380365	C	T	52	60	intron	LOC105371310
imm_22_28401358	imm_22_28401358_A	LMAN1L	5.10399	4.78184e-06	0.386487	0.112337	22	29675369	A	G	27	85	intron	NF2
imm_22_28411715	imm_22_28411715_A	LMAN1L	5.10399	4.78184e-06	0.386487	0.112337	22	29685726	A	G	27	85	intron	NF2
imm_22_28421145	imm_22_28421145_G	LMAN1L	5.10399	4.78184e-06	0.386487	0.112337	22	29695156	G	A	27	85	exon|3UTR	NF2|NF2
imm_22_28421999	imm_22_28421999_A	LMAN1L	5.10399	4.78184e-06	0.386487	0.112337	22	29696010	A	G	27	85	exon|intron|3UTR	NF2|NF2|NF2
imm_22_28425366	imm_22_28425366_G	LMAN1L	5.10399	4.78184e-06	0.386487	0.112337	22	29699377	G	A	27	85	NA	NA
imm_22_28426874	imm_22_28426874_A	LMAN1L	5.10399	4.78184e-06	0.386487	0.112337	22	29700885	A	C	27	85	NA	NA
rs135697	rs135697_A	MRPL16	-5.10399	4.78185e-06	0.386487	-0.469628	22	46707615	A	G	27	85	intron	CERK
rs11957883	rs11957883_A	RERE-AS1	5.10393	4.78273e-06	0.386487	0.669169	5	165761444	A	G	23	89	intron	NA
rs4413654	rs4413654_A	CXorf56	5.10397	4.78217e-06	0.386487	0.233267	6	31473572	A	G	28	84	intron|intron	HCP5|NA
imm_22_28313138	imm_22_28313138_A	RGPD3	5.10378	4.78532e-06	0.386493	0.49399	22	29587149	A	G	28	84	NA	NA
imm_22_28314291	imm_22_28314291_A	RGPD3	5.10378	4.78532e-06	0.386493	0.49399	22	29588302	A	G	28	84	NA	NA
rs11705569	rs11705569_A	RGPD3	5.10378	4.78532e-06	0.386493	0.49399	22	29589240	A	G	28	84	NA	NA
imm_22_28315229	imm_22_28315229_A	RGPD3	5.10378	4.78532e-06	0.386493	0.49399	22	29589240	A	G	28	84	NA	NA
rs2115214	rs2115214_C	IRF2BPL	-5.10387	4.78382e-06	0.386493	-0.427607	5	113627593	C	T	52	56	NA	NA
rs17164973	rs17164973_G	NDUFAF2	5.10385	4.78413e-06	0.386493	0.428719	7	130439993	G	A	48	64	intron	CEP41
rs17380555	rs17380555_A	LOC107987365	5.10373	4.78614e-06	0.386521	0.189006	1	62312789	A	C	36	76	intron	KANK4
rs883149	rs883149_A	LOC105372273	5.10372	4.78632e-06	0.386521	0.300511	15	98906472	A	T	31	81	intron	IGF1R
rs4290164	rs4290164_A	PSMA2	5.10316	4.79583e-06	0.38656	0.467133	10	83865166	A	C	42	70	NA	NA
rs6265	rs6265_T	SCART1	5.10326	4.79414e-06	0.38656	0.731494	11	27658369	T	C	23	89	exon|exon|intron|3UTR	BDNF-AS|BDNF|BDNF-AS|BDNF
rs10849300	rs10849300_G	LOC105371981	-5.10315	4.79586e-06	0.38656	-0.66641	12	5595002	G	A	44	68	intron	ANO2
rs728342	rs728342_G	LOC105371981	-5.10315	4.79586e-06	0.38656	-0.66641	12	5598206	G	T	44	68	intron	ANO2
rs10849303	rs10849303_A	LOC105371981	-5.10315	4.79586e-06	0.38656	-0.66641	12	5614717	A	G	44	68	intron	ANO2
rs1950902	rs1950902_T	SQOR	5.10314	4.79612e-06	0.38656	0.474761	14	64415662	T	C	23	89	1to5kb|exon	MTHFD1|MTHFD1
1kg_14_87399449	1kg_14_87399449_G	LOC105376333	5.10313	4.79619e-06	0.38656	1.05394	14	87863352	G	A	32	80	intron|intron	NA|GALC
1kg_14_87400341	1kg_14_87400341_A	LOC105376333	5.10313	4.79619e-06	0.38656	1.05394	14	87864244	A	C	32	80	intron|intron	NA|GALC
1kg_14_87402277	1kg_14_87402277_T	LOC105376333	5.10313	4.79619e-06	0.38656	1.05394	14	87866180	T	A	32	80	intron|intron	NA|GALC
1kg_14_87402799	1kg_14_87402799_G	LOC105376333	5.10313	4.79619e-06	0.38656	1.05394	14	87866702	G	A	32	80	intron|intron	NA|GALC
1kg_14_87404080	1kg_14_87404080_A	LOC105376333	5.10313	4.79619e-06	0.38656	1.05394	14	87867983	A	G	32	80	intron|intron	NA|GALC
1kg_14_87424945	1kg_14_87424945_G	LOC105376333	5.10313	4.79619e-06	0.38656	1.05394	14	87888848	G	A	32	80	intron	GALC
1kg_14_87425284	1kg_14_87425284_G	LOC105376333	5.10313	4.79619e-06	0.38656	1.05394	14	87889187	G	A	32	80	intron	GALC
1kg_14_87425350	1kg_14_87425350_G	LOC105376333	5.10313	4.79619e-06	0.38656	1.05394	14	87889253	G	C	32	80	intron	GALC
1kg_14_87426510	1kg_14_87426510_A	LOC105376333	5.10313	4.79619e-06	0.38656	1.05394	14	87890413	A	G	32	80	intron	GALC
1kg_14_87427552	1kg_14_87427552_A	LOC105376333	5.10313	4.79619e-06	0.38656	1.05394	14	87891455	A	G	32	80	intron	GALC
1kg_14_87432185	1kg_14_87432185_G	LOC105376333	5.10313	4.79619e-06	0.38656	1.05394	14	87896088	G	A	32	80	intron	GALC
1kg_14_87432585	1kg_14_87432585_G	LOC105376333	5.10313	4.79619e-06	0.38656	1.05394	14	87896488	G	A	32	80	intron	GALC
rs893133	rs893133_C	OVGP1	5.10321	4.79499e-06	0.38656	0.406333	15	34774273	C	T	37	75	intron	GJD2-DT
1kg_18_41122373	1kg_18_41122373_G	DPRXP4	-5.10331	4.79329e-06	0.38656	-0.500992	18	45288410	G	A	24	88	intron	SLC14A2
rs17011356	rs17011356_G	PNO1	-5.10349	4.79018e-06	0.38656	-0.394376	2	31365711	G	A	45	67	intron	XDH
rs2281548	rs2281548_G	PNO1	-5.10349	4.79018e-06	0.38656	-0.394376	2	31367679	G	A	45	67	intron	XDH
rs4131885	rs4131885_C	UBALD2	5.1034	4.79178e-06	0.38656	0.232909	2	48737571	C	T	36	76	intron|intron	STON1-GTF2A1L|LHCGR
rs4814078	rs4814078_A	KMO	-5.10358	4.78861e-06	0.38656	-0.864556	20	1298126	A	G	23	89	intron	SNPH
rs3020410	rs3020410_A	LOC102724497	5.1035	4.78997e-06	0.38656	0.0792429	6	151945242	A	C	26	86	intron|intron	ESR1|NA
rs2896181	rs2896181_A	SNORA58	5.10334	4.79273e-06	0.38656	0.148634	7	116257830	A	G	29	83	exon|intron|intron|3UTR	TES|NA|LOC107986838|TES
rs2304812	rs2304812_T	TBC1D25	5.10327	4.79394e-06	0.38656	0.305337	9	130613060	T	C	23	89	intron	FUBP3
rs11795269	rs11795269_A	TBC1D25	5.10327	4.79394e-06	0.38656	0.305337	9	130614065	A	G	23	89	intron	FUBP3
rs10901229	rs10901229_A	TBC1D25	5.10327	4.79394e-06	0.38656	0.305337	9	130615243	A	G	23	89	intron	FUBP3
rs11849916	rs11849916_A	LINC01655	5.10302	4.79818e-06	0.386564	0.827329	14	68421321	A	G	34	78	intron	RAD51B
rs35949377	rs35949377_I	LINC01655	5.10302	4.79818e-06	0.386564	0.827329	14	68455058	I	D	34	78	intron	RAD51B
rs2331705	rs2331705_G	LINC01655	5.10302	4.79818e-06	0.386564	0.827329	14	68455330	G	A	34	78	intron	RAD51B
rs142254997	rs142254997_I	LINC01655	5.10302	4.79818e-06	0.386564	0.827329	14	68473542	I	D	34	78	intron	RAD51B
rs2143511	rs2143511_C	VCP	-5.10304	4.79786e-06	0.386564	-0.257931	20	50528132	C	T	46	66	intron	PTPN1
rs6997338	rs6997338_A	LOC105379235	5.10311	4.79663e-06	0.386564	0.191144	8	51609339	A	G	22	90	intron	PXDNL
imm_1_159115706	imm_1_159115706_A	LOC101927044	5.1027	4.80354e-06	0.386631	0.262417	1	160879292	A	G	25	87	intron	ITLN1
imm_1_159116904	imm_1_159116904_G	LOC101927044	5.1027	4.80354e-06	0.386631	0.262417	1	160880490	G	A	25	87	intron	ITLN1
imm_1_159117560	imm_1_159117560_A	LOC101927044	5.1027	4.80354e-06	0.386631	0.262417	1	160881146	A	G	25	87	intron	ITLN1
imm_1_159118791	imm_1_159118791_G	LOC101927044	5.1027	4.80354e-06	0.386631	0.262417	1	160882377	G	A	25	87	promoter|intron	ITLN1|ITLN1
1kg_11_35109758	1kg_11_35109758_G	AP1G1	5.10283	4.80136e-06	0.386631	0.0332397	11	35131635	G	A	22	90	NA	NA
1kg_11_35110691	1kg_11_35110691_G	AP1G1	5.10283	4.80136e-06	0.386631	0.0332397	11	35132568	G	A	22	90	NA	NA
imm_16_31039751	imm_16_31039751_G	LOC107986583	5.10273	4.80297e-06	0.386631	0.660851	16	31120929	G	A	27	85	1to5kb|1to5kb|exon|intron	NA|KAT8|KAT8|KAT8
imm_16_31040950	imm_16_31040950_A	LOC107986583	5.10273	4.80297e-06	0.386631	0.660851	16	31122128	A	G	27	85	promoter|1to5kb|1to5kb|intron	NA|NA|KAT8|KAT8
imm_16_31061859	imm_16_31061859_A	LOC107986583	5.10273	4.80297e-06	0.386631	0.660851	16	31143037	A	G	27	85	promoter|1to5kb|intron	PRSS36|PRSS36|PRSS36
imm_16_31062959	imm_16_31062959_A	LOC107986583	5.10273	4.80297e-06	0.386631	0.660851	16	31144137	A	G	27	85	1to5kb|intron	PRSS36|PRSS36
rs4679103	rs4679103_A	CNTLN	5.10288	4.80043e-06	0.386631	0.495883	3	126190682	A	C	36	76	intron|intron	ALDH1L1-AS2|ALDH1L1
rs2005698	rs2005698_T	ITGB1	5.10289	4.80032e-06	0.386631	0.412993	5	137391062	T	G	34	78	intron	SPOCK1
rs850189	rs850189_G	WDR59	5.10275	4.80274e-06	0.386631	0.35962	6	8561507	G	A	47	65	intron|intron|intron|intron	LOC105374910|LOC100506207|LOC105374913|LOC105374914
rs1328860	rs1328860_A	WDR59	5.10275	4.80274e-06	0.386631	0.35962	6	8705772	A	G	47	65	intron|intron|intron|intron|intron	LOC105374910|LOC100506207|LOC105374913|LOC105374914|NA
rs17366977	rs17366977_A	CCT6P1	5.10248	4.80717e-06	0.38669	0.434473	1	163936436	A	G	35	77	NA	NA
rs1544684	rs1544684_A	KIAA0825	5.102	4.8153e-06	0.38669	0.160922	12	12341150	A	G	24	88	1to5kb|intron	MANSC1|MANSC1
rs1028649	rs1028649_T	VCP	-5.10249	4.807e-06	0.38669	-0.259727	14	22828458	T	G	33	79	1to5kb|intron	MRPL52|SLC7A7
rs196008	rs196008_A	LOC101928716	-5.10201	4.81514e-06	0.38669	-0.760503	16	23965670	A	G	52	60	intron	PRKCB
rs2241256	rs2241256_G	APOL3	5.10203	4.81489e-06	0.38669	0.792056	16	49499718	G	A	40	72	intron	ZNF423
1kg_2_43715817	1kg_2_43715817_A	MIR579	5.10206	4.81428e-06	0.38669	0.291885	2	43635174	A	G	29	83	1to5kb	PLEKHH2
rs1591168	rs1591168_A	PPIAP30	5.102	4.8154e-06	0.38669	0.335287	20	47698698	A	G	30	82	intron	SULF2
rs136526	rs136526_A	TRMT61A	5.10219	4.8122e-06	0.38669	0.819141	22	26849174	A	G	36	76	NA	NA
rs136535	rs136535_A	TRMT61A	5.10219	4.8122e-06	0.38669	0.819141	22	26850107	A	G	36	76	NA	NA
rs136549	rs136549_A	TRMT61A	5.10219	4.8122e-06	0.38669	0.819141	22	26857597	A	G	36	76	1to5kb	LOC110091768
rs5761792	rs5761792_G	TRMT61A	5.10219	4.8122e-06	0.38669	0.819141	22	26861358	G	C	36	76	intron	LOC110091768
rs137864	rs137864_A	RAB1A	5.10222	4.81172e-06	0.38669	0.25679	22	50008559	A	G	47	65	intron	IL17REL
imm_4_123725506	imm_4_123725506_A	EPHA10	5.10199	4.81549e-06	0.38669	0.408394	4	122584901	A	G	33	79	NA	NA
rs1512973	rs1512973_T	EPHA10	5.10199	4.81549e-06	0.38669	0.408394	4	122584901	T	C	33	79	NA	NA
imm_4_123727951	imm_4_123727951_A	EPHA10	5.10199	4.81549e-06	0.38669	0.408394	4	122587346	A	G	33	79	NA	NA
rs12642902	rs12642902_A	EPHA10	5.10199	4.81549e-06	0.38669	0.408394	4	122587346	A	G	33	79	NA	NA
rs1996077	rs1996077_T	EPHA10	5.10199	4.81549e-06	0.38669	0.408394	4	122588631	T	C	33	79	NA	NA
imm_4_123729236	imm_4_123729236_A	EPHA10	5.10199	4.81549e-06	0.38669	0.408394	4	122588631	A	G	33	79	NA	NA
imm_4_123730576	imm_4_123730576_G	EPHA10	5.10199	4.81549e-06	0.38669	0.408394	4	122589971	G	A	33	79	NA	NA
rs6835457	rs6835457_G	EPHA10	5.10199	4.81549e-06	0.38669	0.408394	4	122589971	G	A	33	79	NA	NA
imm_4_123743075	imm_4_123743075_A	EPHA10	5.10199	4.81549e-06	0.38669	0.408394	4	122602470	A	C	33	79	NA	NA
rs907715	rs907715_T	EPHA10	5.10199	4.81549e-06	0.38669	0.408394	4	122613898	T	C	33	79	intron	IL21
imm_4_123754503	imm_4_123754503_A	EPHA10	5.10199	4.81549e-06	0.38669	0.408394	4	122613898	A	G	33	79	intron	IL21
imm_4_123765732	imm_4_123765732_G	EPHA10	5.10199	4.81549e-06	0.38669	0.408394	4	122625127	G	A	33	79	1to5kb|intron	IL21|IL21-AS1
rs6833591	rs6833591_G	EPHA10	5.10199	4.81549e-06	0.38669	0.408394	4	122625127	G	A	33	79	1to5kb|intron	IL21|IL21-AS1
rs3849034	rs3849034_G	RMRP	5.10233	4.80971e-06	0.38669	0.572722	4	146392882	G	A	45	67	intron	SLC10A7
rs9968522	rs9968522_C	ZNF513	5.10199	4.8156e-06	0.38669	0.539246	4	156326385	C	A	35	77	NA	NA
rs11100056	rs11100056_A	ZNF513	5.10199	4.8156e-06	0.38669	0.539246	4	156326996	A	G	35	77	NA	NA
rs2128426	rs2128426_T	UBE2S	5.10237	4.80918e-06	0.38669	0.708878	4	176163526	T	C	48	64	intron	WDR17
rs11133133	rs11133133_G	UBE2S	5.10237	4.80918e-06	0.38669	0.708878	4	176170702	G	A	48	64	1to5kb|intron	WDR17|WDR17
rs761840	rs761840_G	GID4	-5.10256	4.80592e-06	0.38669	-0.39622	6	130793159	G	A	52	60	NA	NA
rs756853	rs756853_G	MIR2467	5.10262	4.80489e-06	0.38669	0.161447	7	18850377	G	A	26	86	1to5kb|intron	HDAC9|HDAC9
rs798497	rs798497_C	CLLU1OS	5.10211	4.81356e-06	0.38669	0.149831	7	2756323	C	T	31	81	intron|intron	AMZ1|GNA12
rs2467197	rs2467197_T	ATP6AP2	-5.10218	4.81233e-06	0.38669	-0.511727	8	139423172	T	C	24	88	NA	NA
rs11989624	rs11989624_C	FADS1	5.1025	4.80695e-06	0.38669	0.680773	8	4193975	C	A	37	75	intron	CSMD1
imm_10_6487559	imm_10_6487559_A	FAM66E	5.10166	4.8211e-06	0.386738	0.394455	10	6405591	A	G	28	84	NA	NA
imm_10_6488155	imm_10_6488155_A	FAM66E	5.10166	4.8211e-06	0.386738	0.394455	10	6406187	A	T	28	84	NA	NA
rs508205	rs508205_A	SNORA87	-5.10119	4.82914e-06	0.386738	-0.277116	11	120186635	A	G	54	58	1to5kb	NA
rs1028649	rs1028649_T	ADPGK-AS1	-5.10141	4.82542e-06	0.386738	-0.74851	14	22828458	T	G	33	79	1to5kb|intron	MRPL52|SLC7A7
1kg_14_80527056	1kg_14_80527056_A	LOC101928728	5.10125	4.82806e-06	0.386738	0.590924	14	80990959	A	G	31	81	intron	TSHR
1kg_14_80527325	1kg_14_80527325_G	LOC101928728	5.10125	4.82806e-06	0.386738	0.590924	14	80991228	G	A	31	81	intron	TSHR
1kg_14_80527609	1kg_14_80527609_A	LOC101928728	5.10125	4.82806e-06	0.386738	0.590924	14	80991512	A	G	31	81	intron	TSHR
1kg_14_80529506	1kg_14_80529506_G	LOC101928728	5.10125	4.82806e-06	0.386738	0.590924	14	80993409	G	A	31	81	exon|intron|3UTR	TSHR|TSHR|TSHR
1kg_14_80529677	1kg_14_80529677_A	LOC101928728	5.10125	4.82806e-06	0.386738	0.590924	14	80993580	A	G	31	81	exon|intron|3UTR	TSHR|TSHR|TSHR
1kg_14_80532648	1kg_14_80532648_G	LOC101928728	5.10125	4.82806e-06	0.386738	0.590924	14	80996551	G	A	31	81	intron	TSHR
1kg_19_1046514	1kg_19_1046514_A	CDRT4	5.1012	4.82893e-06	0.386738	0.356894	19	1095515	A	G	30	82	promoter|1to5kb	POLR2E|POLR2E
1kg_19_1046716	1kg_19_1046716_A	CDRT4	5.1012	4.82893e-06	0.386738	0.356894	19	1095717	A	G	30	82	promoter|1to5kb	POLR2E|POLR2E
1kg_19_1049809	1kg_19_1049809_T	CDRT4	5.1012	4.82893e-06	0.386738	0.356894	19	1098810	T	A	30	82	1to5kb	POLR2E
1kg_19_1049917	1kg_19_1049917_A	CDRT4	5.1012	4.82893e-06	0.386738	0.356894	19	1098918	A	C	30	82	1to5kb	POLR2E
1kg_19_1050069	1kg_19_1050069_A	CDRT4	5.1012	4.82893e-06	0.386738	0.356894	19	1099070	A	G	30	82	1to5kb|1to5kb	GPX4|POLR2E
rs4674089	rs4674089_T	RCVRN	5.10134	4.82663e-06	0.386738	0.659989	2	216526914	T	A	55	57	1to5kb|intron|intron|intron	NA|RPL37A|LOC101928180|LOC101928156
rs2830099	rs2830099_C	CR1L	5.10163	4.82157e-06	0.386738	0.741825	21	26158292	C	G	48	64	intron|intron	NA|APP
rs6616391	rs6616391_G	PPP2R5A	5.10191	4.81685e-06	0.386738	0.26053	23	102494256	G	C	29	65	NA	NA
rs9835111	rs9835111_A	ACTR10	-5.10135	4.82643e-06	0.386738	-0.451113	3	124241161	A	C	46	66	intron	KALRN
rs11098789	rs11098789_A	CTRL	-5.10125	4.82814e-06	0.386738	-0.561491	4	79629351	A	G	29	83	NA	NA
rs2914190	rs2914190_T	IRF2BPL	-5.10158	4.82243e-06	0.386738	-0.427479	5	113619600	T	G	52	56	NA	NA
rs4921132	rs4921132_G	KLHL18	5.10137	4.826e-06	0.386738	0.38984	5	160339947	G	A	50	62	promoter|intron	CCNJL|CCNJL
rs3095942	rs3095942_C	BICRA	5.10146	4.82456e-06	0.386738	0.14746	5	167087259	C	T	40	72	NA	NA
rs9322294	rs9322294_G	LOC105369952	5.10139	4.82579e-06	0.386738	0.163168	6	100928462	G	A	30	82	NA	NA
rs3812107	rs3812107_T	SSC4D	5.1017	4.82037e-06	0.386738	0.065207	6	25086365	T	G	23	89	1to5kb|1to5kb|intron|intron	NA|CMAHP|NA|CMAHP
rs203878	rs203878_C	LOC105374997	5.10155	4.82294e-06	0.386738	0.459153	6	28081218	C	A	42	70	promoter|5UTR|exon|intron|intron	NA|ZNF165|ZNF165|ZNF165|ZSCAN16-AS1
rs1225710	rs1225710_C	LOC105374997	5.10155	4.82294e-06	0.386738	0.459153	6	28132862	C	T	42	70	1to5kb|intron	NA|ZSCAN16-AS1
rs1225715	rs1225715_G	LOC105374997	5.10155	4.82294e-06	0.386738	0.459153	6	28145595	G	A	42	70	intron	ZKSCAN8
rs1225618	rs1225618_C	LOC105374997	5.10155	4.82294e-06	0.386738	0.459153	6	28161935	C	A	42	70	promoter|1to5kb|intron	ZKSCAN8P1|NA|ZKSCAN8P1
rs1736891	rs1736891_T	LOC105374997	5.10155	4.82294e-06	0.386738	0.459153	6	28219323	T	G	42	70	promoter	TOB2P1
rs1150707	rs1150707_A	LOC105374997	5.10155	4.82294e-06	0.386738	0.459153	6	28229827	A	G	42	70	intron	ZSCAN9
rs7206	rs7206_C	LOC105374997	5.10155	4.82294e-06	0.386738	0.459153	6	28233360	C	T	42	70	exon|3UTR	ZSCAN9|ZSCAN9
rs2142730	rs2142730_C	LOC105374997	5.10155	4.82294e-06	0.386738	0.459153	6	28298372	C	T	42	70	intron	PGBD1
rs9301	rs9301_C	LOC105374997	5.10155	4.82294e-06	0.386738	0.459153	6	28324929	C	T	42	70	exon|intron|3UTR	ZSCAN31|ZSCAN31|ZSCAN31
rs853684	rs853684_C	LOC105374997	5.10155	4.82294e-06	0.386738	0.459153	6	28326773	C	T	42	70	promoter|exon	ZSCAN31|ZSCAN31
1kg_7_50391555	1kg_7_50391555_A	GGT8P	5.10119	4.82909e-06	0.386738	0.771202	7	50356363	A	G	35	77	intron	IKZF1
rs12548864	rs12548864_A	LOC105375198	5.10133	4.82679e-06	0.386738	0.553095	8	127916000	A	G	35	77	promoter|intron|intron	PVT1|PVT1|NA
1kg_8_79579777	1kg_8_79579777_G	HERC2P3	-5.10191	4.81688e-06	0.386738	-0.825509	8	78504987	G	A	24	88	intron|intron	LOC105375911|PKIA-AS1
rs6477134	rs6477134_A	MSH3	-5.10169	4.82056e-06	0.386738	-0.343338	9	6974101	A	G	44	68	intron|intron	KDM4C|NA
rs11141790	rs11141790_G	LINC02458	5.10136	4.82622e-06	0.386738	0.60889	9	87410598	G	A	32	80	NA	NA
rs931937	rs931937_T	LOC107987221	5.10113	4.83018e-06	0.38676	0.122668	1	47636449	T	C	39	73	NA	NA
imm_10_80765734	imm_10_80765734_A	RPF1	5.10105	4.83156e-06	0.38676	0.179118	10	79335971	A	G	46	66	NA	NA
rs3764874	rs3764874_G	ANKRD36	5.10109	4.83074e-06	0.38676	0.20216	12	6349108	G	C	25	87	promoter|intron	SCNN1A|SCNN1A
imm_12_6328535	imm_12_6328535_C	ANKRD36	5.10109	4.83074e-06	0.38676	0.20216	12	6349108	C	G	25	87	promoter|intron	SCNN1A|SCNN1A
rs408665	rs408665_A	COG6	-5.10104	4.83168e-06	0.38676	-0.279405	16	11248115	A	G	50	62	1to5kb|1to5kb	LOC105371082|RMI2
imm_16_11249473	imm_16_11249473_A	COG6	-5.10104	4.83168e-06	0.38676	-0.279405	16	11248115	A	G	50	62	1to5kb|1to5kb	LOC105371082|RMI2
rs12233539	rs12233539_C	ST3GAL6-AS1	-5.10113	4.83006e-06	0.38676	-0.761215	3	95664650	C	A	39	73	intron	MTHFD2P1
rs2029582	rs2029582_G	C4B	5.10101	4.83209e-06	0.386765	0.72509	2	113106194	G	A	40	72	1to5kb	IL1RN
rs4853492	rs4853492_A	LINC02679	5.101	4.83238e-06	0.386765	0.431172	2	192168018	A	C	38	74	intron	TMEFF2
rs2531803	rs2531803_C	HLA-A	5.10095	4.8332e-06	0.386804	2.14559	6	28443443	C	A	54	58	1to5kb|5UTR|exon	NA|ZSCAN23|ZSCAN23
rs12041762	rs12041762_A	LOC105371083	5.10089	4.83427e-06	0.386864	0.189761	1	88175918	A	G	34	78	intron|intron|intron	LOC107985518|NA|LINC01773
rs6811556	rs6811556_A	DDX58	-5.10069	4.83755e-06	0.387101	-0.968453	4	179363660	A	G	43	69	NA	NA
rs1900820	rs1900820_G	ASF1A	-5.10064	4.83839e-06	0.387142	-0.910122	8	136071828	G	A	24	88	intron|intron	LOC107986979|NA
rs17536109	rs17536109_A	DNAJC15	5.10055	4.83992e-06	0.387212	0.558571	15	36050577	A	C	56	56	intron	NA
rs880638	rs880638_A	HLA-H	5.10057	4.83965e-06	0.387212	1.60811	6	28739135	A	G	36	76	NA	NA
rs7516189	rs7516189_G	ACTR10	5.10052	4.84053e-06	0.387215	0.460721	1	211654792	G	A	49	63	NA	NA
rs243260	rs243260_C	LNP1	-5.1005	4.84082e-06	0.387215	-0.527113	19	4363173	C	A	47	65	promoter|1to5kb|intron	NA|NA|SH3GL1
rs3797567	rs3797567_C	BCL6	-5.10049	4.84093e-06	0.387215	-0.70147	5	115887338	C	G	31	81	intron	AP3S1
rs454282	rs454282_A	FOXD4	5.10047	4.84131e-06	0.38722	0.563026	19	30108876	A	G	29	83	NA	NA
rs13043392	rs13043392_C	C22orf39	5.10044	4.84184e-06	0.38723	0.62825	20	34018929	C	A	39	73	1to5kb|intron	NA|RALY
rs4380451	rs4380451_A	RIPK1	-5.10043	4.84209e-06	0.38723	-0.325251	3	32288005	A	G	32	80	intron	CMTM8
rs9979881	rs9979881_G	DDX12P	5.10036	4.84319e-06	0.387292	0.574222	21	22612224	G	A	32	80	NA	NA
imm_1_195744121	imm_1_195744121_A	SHISA3	5.10028	4.84458e-06	0.387378	0.707614	1	197508368	A	G	28	82	exon|3UTR	DENND1B|DENND1B
rs2128426	rs2128426_T	COTL1	-5.10016	4.84671e-06	0.387496	-0.706604	4	176163526	T	C	48	64	intron	WDR17
rs11133133	rs11133133_G	COTL1	-5.10016	4.84671e-06	0.387496	-0.706604	4	176170702	G	A	48	64	1to5kb|intron	WDR17|WDR17
rs6504204	rs6504204_G	CASC3	-5.10003	4.84884e-06	0.38764	-0.533388	17	64135160	G	A	35	77	1to5kb	NA
imm_1_117065629	imm_1_117065629_G	LOC107985047	5.09892	4.86778e-06	0.387687	0.272587	1	116721484	G	A	26	86	NA	NA
imm_1_117067572	imm_1_117067572_A	LOC107985047	5.09892	4.86778e-06	0.387687	0.272587	1	116723427	A	C	26	86	NA	NA
rs2091219	rs2091219_T	WBP2	-5.09706	4.89978e-06	0.387687	-0.276136	1	151039584	T	C	43	69	intron	BNIPL
rs12136856	rs12136856_G	C8orf48	5.09682	4.90399e-06	0.387687	0.744388	1	156503322	G	C	41	71	1to5kb	MEF2D
imm_1_199196105	imm_1_199196105_G	SDHAP2	-5.09869	4.87181e-06	0.387687	-0.382113	1	200960354	G	A	31	81	exon	MROH3P
rs11584383	rs11584383_G	SDHAP2	-5.09869	4.87181e-06	0.387687	-0.382113	1	200966738	G	A	31	81	NA	NA
imm_1_199202489	imm_1_199202489_G	SDHAP2	-5.09869	4.87181e-06	0.387687	-0.382113	1	200966738	G	A	31	81	NA	NA
imm_1_199206265	imm_1_199206265_A	SDHAP2	-5.09869	4.87181e-06	0.387687	-0.382113	1	200970514	A	G	31	81	exon|3UTR	KIF21B|KIF21B
imm_1_199217583	imm_1_199217583_A	SDHAP2	-5.09869	4.87181e-06	0.387687	-0.382113	1	200981832	A	G	31	81	intron	KIF21B
imm_1_199223655	imm_1_199223655_A	SDHAP2	-5.09869	4.87181e-06	0.387687	-0.382113	1	200987904	A	G	31	81	intron	KIF21B
imm_1_199224320	imm_1_199224320_G	SDHAP2	-5.09869	4.87181e-06	0.387687	-0.382113	1	200988569	G	A	31	81	intron	KIF21B
imm_1_199226930	imm_1_199226930_A	SDHAP2	-5.09869	4.87181e-06	0.387687	-0.382113	1	200991179	A	G	31	81	intron	KIF21B
imm_1_199228910	imm_1_199228910_A	SDHAP2	-5.09869	4.87181e-06	0.387687	-0.382113	1	200993159	A	G	31	81	intron	KIF21B
imm_1_199230448	imm_1_199230448_A	SDHAP2	-5.09869	4.87181e-06	0.387687	-0.382113	1	200994697	A	G	31	81	intron	KIF21B
imm_1_199250112	imm_1_199250112_C	SDHAP2	-5.09869	4.87181e-06	0.387687	-0.382113	1	201014361	C	A	31	81	intron	KIF21B
imm_1_199251103	imm_1_199251103_A	SDHAP2	-5.09869	4.87181e-06	0.387687	-0.382113	1	201015352	A	G	31	81	intron	KIF21B
imm_1_199256398	imm_1_199256398_A	SDHAP2	-5.09869	4.87181e-06	0.387687	-0.382113	1	201020647	A	G	31	81	1to5kb|intron	LOC101929305|KIF21B
rs7554097	rs7554097_G	CATIP-AS2	5.09829	4.87867e-06	0.387687	0.382946	1	210710424	G	C	53	59	intron	KCNH1
rs259617	rs259617_C	LOC105371516	5.09947	4.85849e-06	0.387687	0.0934697	1	238270773	C	A	25	87	1to5kb|intron	NA|LOC105373220
rs10889433	rs10889433_A	SNORD59A	5.09658	4.90807e-06	0.387687	0.304552	1	63608766	A	G	26	86	intron	PGM1
rs11585319	rs11585319_G	LOC105369975	5.09599	4.91829e-06	0.387687	0.309289	1	91559391	G	A	24	88	NA	NA
rs2046736	rs2046736_A	LOC105376058	5.09657	4.90828e-06	0.387687	0.499243	1	91709451	A	G	27	85	intron	TGFBR3
rs11195232	rs11195232_A	TMX4	5.09914	4.86413e-06	0.387687	0.262114	10	110615524	A	G	36	76	NA	NA
rs60134020	rs60134020_G	LRRC8C-DT	5.09695	4.90174e-06	0.387687	0.437474	10	15559292	G	A	40	72	intron	ITGA8
rs1411823	rs1411823_C	CTAGE15	5.0979	4.88528e-06	0.387687	0.489222	10	19788512	C	T	53	59	intron	MALRD1
rs12218365	rs12218365_G	FOXF1	5.0999	4.85116e-06	0.387687	0.902592	10	66816319	G	A	27	85	intron	CTNNA3
rs2673794	rs2673794_T	FSTL3	-5.09783	4.88655e-06	0.387687	-1.52631	10	68166340	T	C	35	77	exon	MYPN
rs12778642	rs12778642_A	PDZD8	-5.09645	4.91026e-06	0.387687	-0.369964	10	92704550	A	C	55	57	NA	NA
rs1868534	rs1868534_C	LOC107985305	5.09826	4.87917e-06	0.387687	0.186897	11	132224572	C	A	26	86	intron	NTM
rs7129128	rs7129128_A	ATP6V0A2	-5.0989	4.86821e-06	0.387687	-0.392645	11	18794698	A	G	32	80	1to5kb	PTPN5
rs6265	rs6265_T	DNAJB6	5.09953	4.85732e-06	0.387687	0.37952	11	27658369	T	C	23	89	exon|exon|intron|3UTR	BDNF-AS|BDNF|BDNF-AS|BDNF
11_5400712	11_5400712_A	RIMBP3	-5.09637	4.91176e-06	0.387687	-0.681817	11	5422906	A	G	26	86	exon|intron|intron|intron|intron	OR51Q1|HBG2|TRIM5|HBE1|OR51B5
rs325630	rs325630_G	LOC105372704	-5.09802	4.88327e-06	0.387687	-0.478754	11	6172219	G	A	36	76	1to5kb|intron	OR52B2|NA
rs475639	rs475639_G	LINC02725	5.09813	4.8814e-06	0.387687	0.859645	11	85978742	G	A	49	63	promoter|1to5kb|intron	PICALM|PICALM|PICALM
rs666682	rs666682_G	LINC02725	5.09813	4.8814e-06	0.387687	0.859645	11	86028796	G	A	49	63	intron	PICALM
rs4516058	rs4516058_A	LINC00938	5.09762	4.89019e-06	0.387687	0.537546	12	105790434	A	G	34	78	NA	NA
rs12300601	rs12300601_A	OR52K1	5.09845	4.87582e-06	0.387687	0.158461	12	119799987	A	G	45	67	intron	CIT
rs2885852	rs2885852_G	SNORD129	5.09918	4.8634e-06	0.387687	0.142875	12	52817214	G	A	27	85	1to5kb	KRT4
rs11180755	rs11180755_G	FAM171A2	5.09992	4.85079e-06	0.387687	0.339981	12	75925743	G	A	32	80	promoter|intron	NA|LOC105369844
rs10860211	rs10860211_G	H2BC6	5.09642	4.91076e-06	0.387687	0.324876	12	97460264	G	A	50	62	promoter|1to5kb|intron|intron	RMST|RMST|RMST|NA
rs1383132	rs1383132_C	CDC37L1-DT	5.09877	4.87043e-06	0.387687	0.27092	12	98214741	C	T	43	69	intron	NA
rs4772421	rs4772421_C	PNPLA2	5.09832	4.87812e-06	0.387687	0.298501	13	101885844	C	A	28	84	intron	FGF14
rs9569863	rs9569863_A	FYTTD1	5.096	4.91814e-06	0.387687	0.623978	13	58389683	A	C	47	65	NA	NA
rs9564518	rs9564518_A	TIMP2	-5.09636	4.91187e-06	0.387687	-0.535337	13	69016237	A	G	38	74	NA	NA
rs9318390	rs9318390_A	LOC100132741	5.09711	4.89892e-06	0.387687	0.959082	13	75981911	A	G	33	79	NA	NA
imm_14_100368818	imm_14_100368818_A	ART4	5.09915	4.8638e-06	0.387687	0.2	14	100832728	A	G	24	88	promoter|1to5kb|1to5kb|exon|intron	MEG3|MEG3|MEG8|MEG3|MEG3
rs17252441	rs17252441_C	PFDN6	5.09654	4.90874e-06	0.387687	0.90543	14	51458112	C	A	32	80	intron	FRMD6-AS2
rs17834947	rs17834947_G	HLA-DRB6	-5.0994	4.85958e-06	0.387687	-1.29407	14	68607255	G	A	52	60	intron|intron	RAD51B|LOC107984016
rs917910	rs917910_G	ENKD1	-5.09764	4.88983e-06	0.387687	-0.405162	14	79716624	G	A	36	76	intron|intron	NRXN3|NA
rs561428	rs561428_A	SOGA3	5.0978	4.88703e-06	0.387687	0.624226	15	62866629	A	G	25	87	intron	LOC105370854
imm_16_11209607	imm_16_11209607_A	DPM2	-5.09612	4.91601e-06	0.387687	-0.350467	16	11208249	A	C	23	89	intron	LOC107984859
rs8063769	rs8063769_A	DPM2	-5.09612	4.91601e-06	0.387687	-0.350467	16	11208249	A	C	23	89	intron	LOC107984859
rs431918	rs431918_G	LOC107984387	5.09805	4.88278e-06	0.387687	0.627031	16	11271559	G	A	23	89	1to5kb|1to5kb|intron|intron	NA|TNP2|LOC105371082|RMI2
imm_16_11272917	imm_16_11272917_G	LOC107984387	5.09805	4.88278e-06	0.387687	0.627031	16	11271559	G	A	23	89	1to5kb|1to5kb|intron|intron	NA|TNP2|LOC105371082|RMI2
rs393161	rs393161_T	LOC107984387	5.09805	4.88278e-06	0.387687	0.627031	16	11272732	T	C	23	89	1to5kb|1to5kb|intron|intron	NA|TNP2|LOC105371082|RMI2
imm_16_11274090	imm_16_11274090_A	LOC107984387	5.09805	4.88278e-06	0.387687	0.627031	16	11272732	A	G	23	89	1to5kb|1to5kb|intron|intron	NA|TNP2|LOC105371082|RMI2
imm_16_11374719	imm_16_11374719_G	BRIX1	-5.09675	4.90511e-06	0.387687	-0.344796	16	11373361	G	A	38	74	intron|intron	LOC105371082|LOC400499
imm_16_67109705	imm_16_67109705_G	LOC107987081	-5.09978	4.85316e-06	0.387687	-0.707775	16	68518301	G	A	29	83	NA	NA
rs7184514	rs7184514_G	RGS1	5.09811	4.88178e-06	0.387687	1.4033	16	74029433	G	A	33	79	intron|intron	PSMD7-DT|NA
rs4984943	rs4984943_A	ANP32A-IT1	-5.09952	4.85755e-06	0.387687	-0.691274	16	848328	A	G	41	71	intron	NA
rs8045539	rs8045539_A	TMEM71	5.0976	4.89046e-06	0.387687	0.587357	16	86005278	A	G	28	84	NA	NA
rs12922857	rs12922857_A	SP100	5.09759	4.89063e-06	0.387687	0.845258	16	9524085	A	G	53	59	NA	NA
rs11078887	rs11078887_A	IFI44L	-5.09899	4.86661e-06	0.387687	-1.58278	17	11209431	A	G	26	86	intron	NA
rs8082199	rs8082199_G	LOC105374352	-5.09879	4.87012e-06	0.387687	-0.795842	17	76258437	G	A	52	60	NA	NA
rs7504649	rs7504649_A	LOC105370007	5.09959	4.85639e-06	0.387687	0.37587	18	11144143	A	G	38	74	intron	PIEZO2
rs2621182	rs2621182_A	LIMK2	-5.09793	4.88472e-06	0.387687	-0.465633	18	437286	A	G	40	72	intron	COLEC12
rs4940386	rs4940386_A	HLA-H	5.09881	4.86965e-06	0.387687	1.40156	18	58358018	A	G	48	64	1to5kb|intron	NEDD4L|NEDD4L
rs10513914	rs10513914_G	HLA-H	5.09881	4.86965e-06	0.387687	1.40156	18	58361099	G	A	48	64	1to5kb|intron	NEDD4L|NEDD4L
rs625828	rs625828_A	ZNRF3-AS1	5.09756	4.89114e-06	0.387687	0.296858	19	6832049	A	T	49	63	1to5kb|intron	VAV1|VAV1
rs13011755	rs13011755_A	CCDC28A	5.0983	4.87844e-06	0.387687	0.447436	2	111616083	A	C	22	90	intron|intron|intron|intron	NA|MIR4435-2HG|LOC107985933|ANAPC1
rs1457238	rs1457238_A	SRP19	5.09822	4.87979e-06	0.387687	0.390409	2	160128951	A	G	26	86	intron	ITGB6
imm_2_185486673	imm_2_185486673_C	NECTIN4	-5.09714	4.89842e-06	0.387687	-0.722241	2	184913701	C	A	51	61	intron	ZNF804A
imm_2_185494036	imm_2_185494036_G	NECTIN4	-5.09714	4.89842e-06	0.387687	-0.722241	2	184921064	G	A	51	61	intron	ZNF804A
rs13384081	rs13384081_A	LINC01219	5.09911	4.8646e-06	0.387687	0.12974	2	19591515	A	C	32	80	NA	NA
rs7421388	rs7421388_A	LOC101928728	5.09674	4.90532e-06	0.387687	0.616076	2	198223806	A	G	30	82	intron	NA
rs1565073	rs1565073_A	SEC24B-AS1	5.0984	4.87671e-06	0.387687	0.401606	2	224769976	A	C	41	71	intron	DOCK10
imm_2_234083772	imm_2_234083772_G	LOC283788	-5.09776	4.88772e-06	0.387687	-0.982737	2	233510387	G	A	24	86	intron	USP40
imm_2_65563674	imm_2_65563674_G	GOLGA8A	5.09964	4.85546e-06	0.387687	0.330889	2	65483036	G	A	24	88	intron|intron	LOC105369168|NA
imm_2_65568948	imm_2_65568948_G	GOLGA8A	5.09964	4.85546e-06	0.387687	0.330889	2	65488310	G	A	24	88	intron|intron	LOC105369168|NA
imm_2_65569178	imm_2_65569178_A	GOLGA8A	5.09964	4.85546e-06	0.387687	0.330889	2	65488540	A	G	24	88	intron|intron	LOC105369168|NA
rs6138833	rs6138833_A	CGAS	5.09996	4.84997e-06	0.387687	0.539328	20	26244015	A	G	43	69	intron|intron	MIR663AHG|NA
rs6053572	rs6053572_A	LOC101926963	-5.09601	4.91793e-06	0.387687	-0.506184	20	5652866	A	G	24	88	NA	NA
rs211959	rs211959_T	LOC107985405	5.0969	4.90256e-06	0.387687	0.297815	21	17578144	T	C	36	76	intron	CXADR
rs228082	rs228082_G	APOOL	-5.09896	4.86716e-06	0.387687	-0.365225	21	42547016	G	A	45	67	intron	SLC37A1
rs701427	rs701427_A	C8orf48	5.09835	4.87759e-06	0.387687	0.793525	22	20245745	A	C	32	80	1to5kb|intron	RTN4R|RTN4R
rs5754290	rs5754290_A	DAPK1	5.09962	4.85585e-06	0.387687	0.229864	22	32796596	A	G	38	74	intron	SYN3
rs9619311	rs9619311_G	DAPK1	5.09962	4.85585e-06	0.387687	0.229864	22	32800707	G	A	38	74	promoter|intron	TIMP3|SYN3
rs135697	rs135697_A	SPAG5	5.09726	4.89637e-06	0.387687	0.63057	22	46707615	A	G	27	85	intron	CERK
rs135697	rs135697_A	FUT4	-5.09808	4.88224e-06	0.387687	-0.667175	22	46707615	A	G	27	85	intron	CERK
rs5766921	rs5766921_A	CES1P1	5.09601	4.91788e-06	0.387687	1.25614	22	47878122	A	G	24	88	intron	LOC284930
rs137845	rs137845_G	PLK1	5.09623	4.91413e-06	0.387687	0.601542	22	50001001	G	A	45	67	intron	IL17REL
rs137848	rs137848_G	PLK1	5.09623	4.91413e-06	0.387687	0.601542	22	50001867	G	A	45	67	intron	IL17REL
rs137856	rs137856_G	PLK1	5.09623	4.91413e-06	0.387687	0.601542	22	50006055	G	A	45	67	intron	IL17REL
rs5771222	rs5771222_G	PLK1	5.09623	4.91413e-06	0.387687	0.601542	22	50007275	G	A	45	67	intron	IL17REL
rs7629133	rs7629133_G	MSTO2P	-5.09923	4.86252e-06	0.387687	-0.553816	3	12825226	G	A	38	74	1to5kb|intron	CAND2|CAND2
rs10513028	rs10513028_G	NDUFAF3	-5.09603	4.91749e-06	0.387687	-0.347801	3	137187074	G	T	29	83	NA	NA
1kg_3_18712321	1kg_3_18712321_G	ZBTB18	5.09597	4.91853e-06	0.387687	0.193521	3	18695825	G	A	23	89	intron|intron	SATB1-AS1|LOC105376976
1kg_3_18716806	1kg_3_18716806_G	ZBTB18	5.09597	4.91853e-06	0.387687	0.193521	3	18700310	G	A	23	89	intron|intron	SATB1-AS1|LOC105376976
1kg_3_18719195	1kg_3_18719195_A	ZBTB18	5.09597	4.91853e-06	0.387687	0.193521	3	18702699	A	G	23	89	intron|intron	SATB1-AS1|LOC105376976
1kg_3_18720468	1kg_3_18720468_G	ZBTB18	5.09597	4.91853e-06	0.387687	0.193521	3	18703972	G	C	23	89	intron|intron	SATB1-AS1|LOC105376976
1kg_3_18725345	1kg_3_18725345_A	ZBTB18	5.09597	4.91853e-06	0.387687	0.193521	3	18708849	A	G	23	89	intron|intron	SATB1-AS1|LOC105376976
1kg_3_18726615	1kg_3_18726615_A	ZBTB18	5.09597	4.91853e-06	0.387687	0.193521	3	18710119	A	G	23	89	intron|intron	SATB1-AS1|LOC105376976
1kg_3_18727896	1kg_3_18727896_A	ZBTB18	5.09597	4.91853e-06	0.387687	0.193521	3	18711400	A	G	23	89	intron|intron	SATB1-AS1|LOC105376976
1kg_3_18727927	1kg_3_18727927_A	ZBTB18	5.09597	4.91853e-06	0.387687	0.193521	3	18711431	A	G	23	89	intron|intron	SATB1-AS1|LOC105376976
1kg_3_18728084	1kg_3_18728084_A	ZBTB18	5.09597	4.91853e-06	0.387687	0.193521	3	18711588	A	G	23	89	intron|intron	SATB1-AS1|LOC105376976
1kg_3_18728341	1kg_3_18728341_A	ZBTB18	5.09597	4.91853e-06	0.387687	0.193521	3	18711845	A	G	23	89	intron|intron	SATB1-AS1|LOC105376976
1kg_3_18728480	1kg_3_18728480_G	ZBTB18	5.09597	4.91853e-06	0.387687	0.193521	3	18711984	G	C	23	89	intron|intron	SATB1-AS1|LOC105376976
1kg_3_18728885	1kg_3_18728885_A	ZBTB18	5.09597	4.91853e-06	0.387687	0.193521	3	18712389	A	C	23	89	intron|intron	SATB1-AS1|LOC105376976
1kg_3_18730835	1kg_3_18730835_T	ZBTB18	5.09597	4.91853e-06	0.387687	0.193521	3	18714339	T	A	23	89	intron|intron	SATB1-AS1|LOC105376976
1kg_3_18731234	1kg_3_18731234_A	ZBTB18	5.09597	4.91853e-06	0.387687	0.193521	3	18714738	A	G	23	89	intron|intron	SATB1-AS1|LOC105376976
1kg_3_18731373	1kg_3_18731373_C	ZBTB18	5.09597	4.91853e-06	0.387687	0.193521	3	18714877	C	A	23	89	intron|intron	SATB1-AS1|LOC105376976
1kg_3_18731735	1kg_3_18731735_A	ZBTB18	5.09597	4.91853e-06	0.387687	0.193521	3	18715239	A	G	23	89	intron|intron	SATB1-AS1|LOC105376976
1kg_3_18731746	1kg_3_18731746_A	ZBTB18	5.09597	4.91853e-06	0.387687	0.193521	3	18715250	A	G	23	89	intron|intron	SATB1-AS1|LOC105376976
1kg_3_18732687	1kg_3_18732687_A	ZBTB18	5.09597	4.91853e-06	0.387687	0.193521	3	18716191	A	T	23	89	intron|intron	SATB1-AS1|LOC105376976
1kg_3_18733207	1kg_3_18733207_G	ZBTB18	5.09597	4.91853e-06	0.387687	0.193521	3	18716711	G	A	23	89	intron|intron	SATB1-AS1|LOC105376976
1kg_3_18733423	1kg_3_18733423_G	ZBTB18	5.09597	4.91853e-06	0.387687	0.193521	3	18716927	G	A	23	89	intron|intron	SATB1-AS1|LOC105376976
1kg_3_18733650	1kg_3_18733650_A	ZBTB18	5.09597	4.91853e-06	0.387687	0.193521	3	18717154	A	G	23	89	intron|intron	SATB1-AS1|LOC105376976
1kg_3_18734123	1kg_3_18734123_C	ZBTB18	5.09597	4.91853e-06	0.387687	0.193521	3	18717627	C	G	23	89	intron|intron	SATB1-AS1|LOC105376976
1kg_3_18734217	1kg_3_18734217_C	ZBTB18	5.09597	4.91853e-06	0.387687	0.193521	3	18717721	C	A	23	89	intron|intron	SATB1-AS1|LOC105376976
1kg_3_18734718	1kg_3_18734718_A	ZBTB18	5.09597	4.91853e-06	0.387687	0.193521	3	18718222	A	G	23	89	intron|intron	SATB1-AS1|LOC105376976
1kg_3_18735024	1kg_3_18735024_G	ZBTB18	5.09597	4.91853e-06	0.387687	0.193521	3	18718528	G	A	23	89	intron|intron	SATB1-AS1|LOC105376976
1kg_3_18735120	1kg_3_18735120_G	ZBTB18	5.09597	4.91853e-06	0.387687	0.193521	3	18718624	G	A	23	89	intron|intron	SATB1-AS1|LOC105376976
1kg_3_18735248	1kg_3_18735248_G	ZBTB18	5.09597	4.91853e-06	0.387687	0.193521	3	18718752	G	A	23	89	intron|intron	SATB1-AS1|LOC105376976
1kg_3_18735453	1kg_3_18735453_A	ZBTB18	5.09597	4.91853e-06	0.387687	0.193521	3	18718957	A	T	23	89	intron|intron	SATB1-AS1|LOC105376976
1kg_3_18735888	1kg_3_18735888_A	ZBTB18	5.09597	4.91853e-06	0.387687	0.193521	3	18719392	A	G	23	89	intron|intron	SATB1-AS1|LOC105376976
1kg_3_18736193	1kg_3_18736193_A	ZBTB18	5.09597	4.91853e-06	0.387687	0.193521	3	18719697	A	G	23	89	intron|intron	SATB1-AS1|LOC105376976
1kg_3_18737117	1kg_3_18737117_A	ZBTB18	5.09597	4.91853e-06	0.387687	0.193521	3	18720621	A	G	23	89	intron|intron	SATB1-AS1|LOC105376976
1kg_3_18737793	1kg_3_18737793_G	ZBTB18	5.09597	4.91853e-06	0.387687	0.193521	3	18721297	G	A	23	89	intron|intron	SATB1-AS1|LOC105376976
1kg_3_18737936	1kg_3_18737936_A	ZBTB18	5.09597	4.91853e-06	0.387687	0.193521	3	18721440	A	G	23	89	intron|intron	SATB1-AS1|LOC105376976
1kg_3_18738705	1kg_3_18738705_T	ZBTB18	5.09597	4.91853e-06	0.387687	0.193521	3	18722209	T	A	23	89	intron|intron	SATB1-AS1|LOC105376976
1kg_3_18740509	1kg_3_18740509_T	ZBTB18	5.09597	4.91853e-06	0.387687	0.193521	3	18724013	T	A	23	89	intron|intron	SATB1-AS1|LOC105376976
1kg_3_18741401	1kg_3_18741401_G	ZBTB18	5.09597	4.91853e-06	0.387687	0.193521	3	18724905	G	A	23	89	intron|intron	SATB1-AS1|LOC105376976
1kg_3_18741822	1kg_3_18741822_G	ZBTB18	5.09597	4.91853e-06	0.387687	0.193521	3	18725326	G	A	23	89	intron|intron	SATB1-AS1|LOC105376976
1kg_3_18742060	1kg_3_18742060_A	ZBTB18	5.09597	4.91853e-06	0.387687	0.193521	3	18725564	A	G	23	89	intron|intron	SATB1-AS1|LOC105376976
1kg_3_18742372	1kg_3_18742372_A	ZBTB18	5.09597	4.91853e-06	0.387687	0.193521	3	18725876	A	G	23	89	intron|intron	SATB1-AS1|LOC105376976
rs4256159	rs4256159_T	ZBTB18	5.09597	4.91853e-06	0.387687	0.193521	3	18725912	T	C	23	89	intron|intron	SATB1-AS1|LOC105376976
1kg_3_18742408	1kg_3_18742408_A	ZBTB18	5.09597	4.91853e-06	0.387687	0.193521	3	18725912	A	G	23	89	intron|intron	SATB1-AS1|LOC105376976
1kg_3_18742583	1kg_3_18742583_A	ZBTB18	5.09597	4.91853e-06	0.387687	0.193521	3	18726087	A	G	23	89	intron|intron	SATB1-AS1|LOC105376976
1kg_3_18743855	1kg_3_18743855_G	ZBTB18	5.09597	4.91853e-06	0.387687	0.193521	3	18727359	G	A	23	89	intron|intron	SATB1-AS1|LOC105376976
1kg_3_18744175	1kg_3_18744175_A	ZBTB18	5.09597	4.91853e-06	0.387687	0.193521	3	18727679	A	C	23	89	intron|intron	SATB1-AS1|LOC105376976
1kg_3_18745583	1kg_3_18745583_G	ZBTB18	5.09597	4.91853e-06	0.387687	0.193521	3	18729087	G	C	23	89	intron|intron	SATB1-AS1|LOC105376976
1kg_3_18745798	1kg_3_18745798_A	ZBTB18	5.09597	4.91853e-06	0.387687	0.193521	3	18729302	A	C	23	89	intron|intron	SATB1-AS1|LOC105376976
1kg_3_18746314	1kg_3_18746314_A	ZBTB18	5.09597	4.91853e-06	0.387687	0.193521	3	18729818	A	G	23	89	intron|intron	SATB1-AS1|LOC105376976
1kg_3_18746948	1kg_3_18746948_G	ZBTB18	5.09597	4.91853e-06	0.387687	0.193521	3	18730452	G	A	23	89	intron|intron	SATB1-AS1|LOC105376976
1kg_3_18747774	1kg_3_18747774_A	ZBTB18	5.09597	4.91853e-06	0.387687	0.193521	3	18731278	A	G	23	89	intron|intron	SATB1-AS1|LOC105376976
1kg_3_18748399	1kg_3_18748399_G	ZBTB18	5.09597	4.91853e-06	0.387687	0.193521	3	18731903	G	A	23	89	intron|intron	SATB1-AS1|LOC105376976
rs9862351	rs9862351_G	ATP5MGL	5.09791	4.8852e-06	0.387687	0.448019	3	25951443	G	C	24	88	NA	NA
rs7634861	rs7634861_A	CYTIP	-5.09714	4.89846e-06	0.387687	-0.738574	3	31974717	A	C	32	80	intron	OSBPL10
imm_3_46457984	imm_3_46457984_T	COL4A2-AS2	5.09792	4.88489e-06	0.387687	1.81392	3	46441489	T	A	24	88	intron	LTF
rs2306569	rs2306569_G	CGAS	5.09663	4.90727e-06	0.387687	0.608401	3	53240586	G	A	38	74	1to5kb|intron	TKT|TKT
rs941050	rs941050_G	HES4	-5.09678	4.90452e-06	0.387687	-1.63575	3	54918203	G	A	23	89	intron	CACNA2D3
rs17054586	rs17054586_G	HES4	-5.09678	4.90452e-06	0.387687	-1.63575	3	54945993	G	A	23	89	intron|intron	CACNA2D3|LRTM1
rs17270986	rs17270986_G	SNORA58	5.09637	4.91165e-06	0.387687	0.142594	3	98799228	G	A	26	86	1to5kb|exon|intron|3UTR	NA|DCBLD2|ST3GAL6|DCBLD2
rs2128426	rs2128426_T	MGC70870	5.09926	4.86195e-06	0.387687	0.671248	4	176163526	T	C	48	64	intron	WDR17
rs11133133	rs11133133_G	MGC70870	5.09926	4.86195e-06	0.387687	0.671248	4	176170702	G	A	48	64	1to5kb|intron	WDR17|WDR17
rs7699015	rs7699015_G	SLC2A12	-5.09714	4.89846e-06	0.387687	-0.721956	4	187217702	G	A	37	75	NA	NA
rs6553120	rs6553120_G	LOC107984016	5.09876	4.87052e-06	0.387687	0.295106	4	187977783	G	A	24	88	NA	NA
rs9291547	rs9291547_A	SERINC1	-5.09841	4.87654e-06	0.387687	-0.234089	4	30748032	A	G	52	60	intron	PCDH7
rs3805184	rs3805184_T	DHCR24-DT	5.09912	4.86438e-06	0.387687	0.413585	4	48136218	T	C	29	83	1to5kb|exon|3UTR	TXK|TEC|TEC
rs2661529	rs2661529_G	DHCR24-DT	5.09912	4.86438e-06	0.387687	0.413585	4	48137548	G	T	29	83	1to5kb|intron	TXK|TEC
rs1032355	rs1032355_C	LOC101928957	5.09686	4.90323e-06	0.387687	0.163257	4	99618739	C	T	23	89	intron|intron	MTTP|NA
rs3812080	rs3812080_C	SNHG5	-5.09858	4.87359e-06	0.387687	-0.835781	5	178122490	C	T	26	86	exon|3UTR	N4BP3|N4BP3
rs4866126	rs4866126_A	LINC02701	5.09978	4.8532e-06	0.387687	0.808442	5	18833524	A	G	22	90	NA	NA
rs455660	rs455660_A	SOCS2-AS1	5.09738	4.89429e-06	0.387687	0.570953	5	56521061	A	G	26	86	intron	C5orf67
rs4389670	rs4389670_G	CDC40	5.09948	4.8583e-06	0.387687	0.186001	5	73314703	G	A	49	63	NA	NA
rs3804288	rs3804288_T	LOC107987121	5.09879	4.87006e-06	0.387687	0.497359	6	146546912	T	C	35	77	intron	RAB32
rs1129570	rs1129570_C	LINC00653	5.09752	4.89184e-06	0.387687	0.581573	6	22194435	C	A	25	87	exon|intron|intron|intron	CASC15|CASC15|NA|LOC105374971
rs1885211	rs1885211_G	SLC26A6	5.09665	4.9069e-06	0.387687	0.50995	6	24691951	G	A	41	71	intron	ACOT13
rs198854	rs198854_A	HLA-A	5.09708	4.89935e-06	0.387687	2.19554	6	26103829	A	G	40	72	promoter	H4C3
rs198844	rs198844_C	HLA-A	5.09708	4.89935e-06	0.387687	2.19554	6	26108054	C	G	40	72	exon	H1-6
rs198838	rs198838_T	HLA-A	5.09708	4.89935e-06	0.387687	2.19554	6	26113112	T	C	40	72	1to5kb	H1-6
rs198837	rs198837_A	HLA-A	5.09708	4.89935e-06	0.387687	2.19554	6	26113170	A	T	40	72	NA	NA
rs13161	rs13161_G	HLA-A	5.09708	4.89935e-06	0.387687	2.19554	6	26114474	G	A	40	72	NA	NA
rs198831	rs198831_A	HLA-A	5.09708	4.89935e-06	0.387687	2.19554	6	26116768	A	G	40	72	intron	H2BC4
rs198829	rs198829_T	HLA-A	5.09708	4.89935e-06	0.387687	2.19554	6	26118665	T	C	40	72	intron	H2BC4
rs198828	rs198828_G	HLA-A	5.09708	4.89935e-06	0.387687	2.19554	6	26119231	G	A	40	72	1to5kb|1to5kb|intron	NA|H2AC6|H2BC4
rs198826	rs198826_C	HLA-A	5.09708	4.89935e-06	0.387687	2.19554	6	26120925	C	T	40	72	1to5kb|1to5kb|intron	NA|H2AC6|H2BC4
rs198825	rs198825_A	HLA-A	5.09708	4.89935e-06	0.387687	2.19554	6	26122274	A	G	40	72	1to5kb|1to5kb|intron	NA|H2AC6|H2BC4
rs198821	rs198821_A	HLA-A	5.09708	4.89935e-06	0.387687	2.19554	6	26123401	A	G	40	72	promoter|promoter|exon|intron|3UTR	NA|H2AC6|H2BC4|H2BC4|H2BC4
rs198819	rs198819_C	HLA-A	5.09708	4.89935e-06	0.387687	2.19554	6	26124202	C	T	40	72	promoter|promoter|5UTR|5UTR|exon|exon	NA|H2BC4|NA|H2AC6|NA|H2AC6
rs198816	rs198816_G	HLA-A	5.09708	4.89935e-06	0.387687	2.19554	6	26126956	G	A	40	72	1to5kb|intron	H2BC4|NA
rs198809	rs198809_G	HLA-A	5.09708	4.89935e-06	0.387687	2.19554	6	26128538	G	A	40	72	1to5kb|intron	H2BC4|NA
rs2894113	rs2894113_A	CROCCP2	5.09821	4.87998e-06	0.387687	0.320757	6	29693679	A	T	49	63	NA	NA
rs3094736	rs3094736_T	CROCCP2	5.09821	4.87998e-06	0.387687	0.320757	6	29694597	T	A	49	63	NA	NA
rs2394894	rs2394894_G	LOC102723725	5.09883	4.86933e-06	0.387687	0.35586	6	31239143	G	A	33	79	NA	NA
rs2394895	rs2394895_G	LOC102723725	5.09883	4.86933e-06	0.387687	0.35586	6	31239202	G	A	33	79	NA	NA
rs3134762	rs3134762_C	LOC102723725	5.09883	4.86933e-06	0.387687	0.35586	6	31243089	C	T	33	79	NA	NA
rs3130424	rs3130424_C	LOC102723725	5.09883	4.86933e-06	0.387687	0.35586	6	31250462	C	A	33	79	NA	NA
rs1048087	rs1048087_G	HLA-DQB1	5.09719	4.89747e-06	0.387687	0.866915	6	32641509	G	A	42	70	exon|3UTR	HLA-DQA1|HLA-DQA1
rs17427599	rs17427599_A	LOC105378199	5.09774	4.88799e-06	0.387687	0.197796	6	32699587	A	G	28	84	NA	NA
rs10447375	rs10447375_A	TBX1	5.09719	4.89752e-06	0.387687	0.0749069	6	36147711	A	G	24	88	intron	BRPF3-AS1
rs434505	rs434505_C	OSGIN2	5.09613	4.91577e-06	0.387687	0.678934	6	42684929	C	T	32	80	intron	UBR2
rs373413	rs373413_C	OSGIN2	5.09613	4.91577e-06	0.387687	0.678934	6	42693084	C	G	32	80	exon|3UTR	UBR2|UBR2
rs405043	rs405043_G	OSGIN2	5.09613	4.91577e-06	0.387687	0.678934	6	42696920	G	A	32	80	exon|3UTR	PRPH2|PRPH2
rs2882976	rs2882976_A	UBLCP1	-5.0983	4.87848e-06	0.387687	-0.204444	7	10768058	A	G	47	65	intron	MGC4859
rs17334792	rs17334792_G	NUCB1	-5.09727	4.89624e-06	0.387687	-0.443512	7	108350375	G	A	40	72	intron	NRCAM
rs3823556	rs3823556_A	RPL29	-5.09708	4.89936e-06	0.387687	-0.225304	7	130945142	A	G	51	61	exon|intron	LINC-PINT|LINC-PINT
rs2465075	rs2465075_G	BCYRN1	5.09765	4.88958e-06	0.387687	0.23126	7	138169292	G	A	50	62	NA	NA
rs17167905	rs17167905_G	MIR374A	5.0969	4.90257e-06	0.387687	0.0702206	7	14129927	G	A	22	90	NA	NA
rs2192656	rs2192656_G	THOC3	5.09732	4.89535e-06	0.387687	0.450915	7	78556571	G	A	30	82	intron	MAGI2
rs10903327	rs10903327_A	LAPTM4A	-5.09766	4.88941e-06	0.387687	-0.155925	8	10433140	A	C	51	61	promoter	NA
rs2199427	rs2199427_C	KDELR3	5.09873	4.87107e-06	0.387687	0.207714	8	106948360	C	T	35	77	NA	NA
rs13266175	rs13266175_C	SYCE3	-5.0961	4.91631e-06	0.387687	-0.539712	8	138475528	C	A	44	68	intron	FAM135B
rs7844188	rs7844188_G	LOC100129503	5.09714	4.89833e-06	0.387687	0.514156	8	138682177	G	A	23	89	intron	COL22A1
rs34758744	rs34758744_A	MACROH2A2	-5.09609	4.91656e-06	0.387687	-0.846898	8	25764810	A	G	24	88	NA	NA
rs4872354	rs4872354_T	MACROH2A2	-5.09609	4.91656e-06	0.387687	-0.846898	8	25781517	T	A	24	88	NA	NA
rs4872356	rs4872356_C	MACROH2A2	-5.09609	4.91656e-06	0.387687	-0.846898	8	25781813	C	A	24	88	NA	NA
rs1613009	rs1613009_G	LOC107987108	5.0967	4.90601e-06	0.387687	0.404733	8	4144509	G	A	40	72	intron	CSMD1
rs1714813	rs1714813_C	LOC107987108	5.0967	4.90601e-06	0.387687	0.404733	8	4146039	C	A	40	72	intron	CSMD1
rs10087766	rs10087766_A	PA2G4	5.09794	4.88455e-06	0.387687	0.194803	8	4835126	A	G	44	68	intron	CSMD1
rs12352460	rs12352460_G	SNAI3-AS1	5.09924	4.86239e-06	0.387687	0.148849	9	109296684	G	A	31	81	1to5kb|intron	NA|EPB41L4B
rs2236320	rs2236320_A	LOC105373957	5.09909	4.86497e-06	0.387687	0.156416	9	5362028	A	C	30	82	intron	PLGRKT
rs6477134	rs6477134_A	TRIM21	5.09668	4.90641e-06	0.387687	0.461491	9	6974101	A	G	44	68	intron|intron	KDM4C|NA
rs10802244	rs10802244_A	LINC02245	5.09576	4.9223e-06	0.387856	0.31802	1	236129368	A	G	44	68	intron	NA
rs11189600	rs11189600_A	TBC1D3G	-5.09577	4.92212e-06	0.387856	-0.640662	10	98419517	A	G	36	76	1to5kb|intron	PYROXD2|HPS1
rs10746024	rs10746024_G	LINC02610	5.0958	4.92145e-06	0.387856	0.423185	12	105382716	G	A	35	77	intron	C12orf75
rs2291620	rs2291620_C	TNF	5.0958	4.92153e-06	0.387856	0.416945	15	40036772	C	T	45	67	1to5kb|exon|intron|3UTR	SRP14-DT|SRP14|SRP14|SRP14
rs4075006	rs4075006_A	MIR503HG	-5.09579	4.92177e-06	0.387856	-0.476324	4	6521549	A	C	33	79	intron	PPP2R2C
rs6694886	rs6694886_A	LINC00260	5.09561	4.9249e-06	0.387888	0.412987	1	7106971	A	C	38	74	intron	CAMTA1
rs2887510	rs2887510_A	H3C8	5.09557	4.92552e-06	0.387888	0.211118	10	30119885	A	G	43	69	1to5kb	JCAD
imm_10_64051674	imm_10_64051674_G	PCYOX1	5.09535	4.92935e-06	0.387888	0.414389	10	62621908	G	A	34	78	intron|intron	ZNF365|NA
rs10840419	rs10840419_A	GRIN3B	5.09539	4.92863e-06	0.387888	0.354538	11	10464707	A	G	27	85	intron	AMPD3
rs10835201	rs10835201_G	LOC105370041	5.09534	4.92946e-06	0.387888	0.27803	11	27596718	G	A	26	86	intron	BDNF-AS
rs10859907	rs10859907_G	LOC105378973	5.09553	4.92619e-06	0.387888	0.0928005	12	95602130	G	A	31	81	intron	PGAM1P5
imm_16_84557493	imm_16_84557493_G	EDARADD	-5.09527	4.93078e-06	0.387888	-0.574325	16	85966386	G	A	44	68	intron	NA
rs908979	rs908979_C	EDARADD	-5.09527	4.93078e-06	0.387888	-0.574325	16	85966386	C	T	44	68	intron	NA
imm_16_84557908	imm_16_84557908_A	EDARADD	-5.09527	4.93078e-06	0.387888	-0.574325	16	85966801	A	G	44	68	intron	NA
imm_16_84557964	imm_16_84557964_A	EDARADD	-5.09527	4.93078e-06	0.387888	-0.574325	16	85966857	A	G	44	68	intron	NA
rs12444385	rs12444385_A	EDARADD	-5.09527	4.93078e-06	0.387888	-0.574325	16	85966857	A	G	44	68	intron	NA
imm_16_84558240	imm_16_84558240_A	EDARADD	-5.09527	4.93078e-06	0.387888	-0.574325	16	85967133	A	G	44	68	intron	NA
imm_16_84558545	imm_16_84558545_C	EDARADD	-5.09527	4.93078e-06	0.387888	-0.574325	16	85967438	C	A	44	68	intron	NA
imm_16_84558585	imm_16_84558585_A	EDARADD	-5.09527	4.93078e-06	0.387888	-0.574325	16	85967478	A	G	44	68	intron	NA
imm_16_84558713	imm_16_84558713_G	EDARADD	-5.09527	4.93078e-06	0.387888	-0.574325	16	85967606	G	A	44	68	intron	NA
rs10853448	rs10853448_G	TUBG1	-5.09528	4.93048e-06	0.387888	-0.351241	18	22650148	G	A	55	57	NA	NA
rs10202823	rs10202823_G	LINC01238	5.09553	4.92627e-06	0.387888	0.501842	2	171923622	G	A	38	74	exon|intron|intron	HAT1|HAT1|SLC25A12
rs6752812	rs6752812_A	LINC01238	5.09553	4.92627e-06	0.387888	0.501842	2	171986588	A	C	38	74	intron	SLC25A12
rs1556170	rs1556170_A	CCL4	-5.09526	4.93082e-06	0.387888	-1.68296	20	866712	A	G	29	81	NA	NA
rs9289971	rs9289971_G	STK10	5.09537	4.92897e-06	0.387888	0.553941	3	156672158	G	A	23	89	1to5kb|intron	TIPARP|NA
imm_3_46501698	imm_3_46501698_G	FAM43A	5.09562	4.9246e-06	0.387888	1.27799	3	46485204	G	A	26	86	5UTR|exon	LTF|LTF
imm_3_48600270	imm_3_48600270_A	INIP	5.09529	4.93039e-06	0.387888	0.261487	3	48587833	A	G	33	79	1to5kb|exon	COL7A1|COL7A1
rs6941925	rs6941925_A	RABEP2	5.09559	4.9252e-06	0.387888	0.324018	6	148913857	A	G	50	62	intron	UST
rs7790788	rs7790788_A	LINC01426	-5.09566	4.92392e-06	0.387888	-0.696665	7	147269784	A	G	45	67	intron	CNTNAP2
rs7016101	rs7016101_G	LOC105378150	5.09543	4.92798e-06	0.387888	0.829857	8	68699394	G	A	33	79	intron	C8orf34
rs12146904	rs12146904_A	TSPYL5	5.09509	4.93384e-06	0.387949	0.782472	13	52126334	A	G	44	68	1to5kb|intron	LOC101929657|NEK5
imm_16_31270918	imm_16_31270918_A	NQO2-AS1	5.09509	4.93386e-06	0.387949	1.09793	16	31352096	A	G	27	85	1to5kb	ITGAX
imm_16_31271289	imm_16_31271289_A	NQO2-AS1	5.09509	4.93386e-06	0.387949	1.09793	16	31352467	A	G	27	85	1to5kb	ITGAX
rs3819662	rs3819662_G	EXOC3-AS1	-5.09516	4.93255e-06	0.387949	-0.484879	22	33569511	G	A	41	71	intron	LARGE1
rs36979	rs36979_C	TXNIP	5.09513	4.93317e-06	0.387949	0.712016	5	1503495	C	T	43	69	intron	LPCAT1
rs4415156	rs4415156_G	LIMK2	5.0951	4.9337e-06	0.387949	0.455215	6	54299281	G	A	50	62	NA	NA
rs17405784	rs17405784_A	MIR6075	5.0951	4.9337e-06	0.387949	0.240779	8	54808506	A	G	32	80	intron	RP1
1kg_14_34886842	1kg_14_34886842_G	TMA16	-5.09494	4.93652e-06	0.388043	-0.32742	14	35347885	G	C	41	71	NA	NA
rs2002944	rs2002944_T	C1R	5.09498	4.93574e-06	0.388043	0.57219	17	54494487	T	G	29	83	NA	NA
rs1783016	rs1783016_A	LOC646471	-5.09496	4.93606e-06	0.388043	-0.443075	21	25907726	A	G	29	83	intron	APP
rs3131863	rs3131863_C	ZNF570	5.09491	4.93701e-06	0.388043	0.324624	6	29705706	C	T	35	77	NA	NA
rs1476573	rs1476573_T	ZNF570	5.09491	4.93701e-06	0.388043	0.324624	6	29706871	T	C	35	77	NA	NA
rs1476572	rs1476572_G	ZNF570	5.09491	4.93701e-06	0.388043	0.324624	6	29706964	G	T	35	77	NA	NA
rs12573872	rs12573872_A	NANS	-5.09489	4.93737e-06	0.388046	-0.430838	11	42167587	A	G	28	84	1to5kb	LINC02745
rs6697410	rs6697410_C	ASF1B	5.09474	4.93991e-06	0.388106	0.628238	1	26429718	C	A	38	74	1to5kb|exon|3UTR	DHDDS|LIN28A|LIN28A
rs7539855	rs7539855_A	PLGLB2	5.09477	4.93947e-06	0.388106	0.813209	1	67532450	A	C	51	61	exon	LINC01702
imm_12_38703075	imm_12_38703075_G	PEX26	-5.0947	4.94066e-06	0.388106	-0.459756	12	40023006	G	A	47	65	intron	SLC2A13
imm_12_38718529	imm_12_38718529_A	PEX26	-5.0947	4.94066e-06	0.388106	-0.459756	12	40038460	A	G	47	65	intron	SLC2A13
rs11618271	rs11618271_A	EXOC4	5.09473	4.94013e-06	0.388106	0.131592	13	26862824	A	G	24	88	NA	NA
rs7622437	rs7622437_G	IK	5.09479	4.93907e-06	0.388106	0.146203	3	196693573	G	A	51	61	intron	PIGX
rs10224999	rs10224999_C	TSPAN33	-5.09469	4.94073e-06	0.388106	-0.449227	7	148998888	C	A	41	71	NA	NA
rs12549518	rs12549518_G	GBP1	-5.0947	4.94058e-06	0.388106	-0.984308	8	127297346	G	A	56	56	intron|intron|intron	PCAT1|CASC21|CASC8
rs13111671	rs13111671_A	CEBPA-DT	-5.09452	4.94369e-06	0.38819	-0.861115	4	122302825	A	G	23	87	intron	KIAA1109
rs533733	rs533733_A	GATM	-5.0945	4.94408e-06	0.38819	-0.548562	6	106116361	A	G	37	75	intron	ATG5
imm_6_106670929	imm_6_106670929_A	GATM	-5.0945	4.94408e-06	0.38819	-0.548562	6	106116361	A	G	37	75	intron	ATG5
rs548234	rs548234_G	GATM	-5.0945	4.94408e-06	0.38819	-0.548562	6	106120159	G	A	37	75	intron	ATG5
imm_6_106674727	imm_6_106674727_G	GATM	-5.0945	4.94408e-06	0.38819	-0.548562	6	106120159	G	A	37	75	intron	ATG5
imm_6_106676749	imm_6_106676749_A	GATM	-5.0945	4.94408e-06	0.38819	-0.548562	6	106122181	A	G	37	75	intron	ATG5
imm_6_106676768	imm_6_106676768_A	GATM	-5.0945	4.94408e-06	0.38819	-0.548562	6	106122200	A	G	37	75	intron	ATG5
rs1491850	rs1491850_G	SCART1	5.09437	4.9463e-06	0.388301	0.619841	11	27728178	G	A	48	64	intron	NA
imm_15_36716630	imm_15_36716630_A	LINC01088	5.09439	4.94599e-06	0.388301	0.16945	15	38637137	A	G	36	76	intron|intron|intron	LOC105370775|LOC105370780|NA
rs6932299	rs6932299_A	MACC1	5.09436	4.94646e-06	0.388301	0.77042	6	20167391	A	G	41	71	intron	MBOAT1
rs1958539	rs1958539_G	BMP8B	5.0943	4.94758e-06	0.388346	0.0820923	14	33564881	G	A	25	87	intron	NPAS3
rs11738500	rs11738500_A	CNST	5.09428	4.948e-06	0.388346	0.277999	5	115162275	A	C	45	67	intron	TRIM36
rs7852703	rs7852703_A	C11orf96	5.09427	4.94801e-06	0.388346	1.16559	9	8955010	A	C	45	67	intron|intron	NA|PTPRD
rs7154360	rs7154360_A	LOC105373265	5.09424	4.94869e-06	0.388369	0.254486	14	62616831	A	G	32	80	NA	NA
rs2289779	rs2289779_C	ANKRD18DP	-5.09419	4.94941e-06	0.388369	-0.716042	5	38527126	C	A	42	70	intron	LIFR
imm_6_106555778	imm_6_106555778_G	SEC22B4P	-5.09418	4.9496e-06	0.388369	-1.32451	6	106001210	G	A	37	75	intron	PRDM1
imm_6_106566431	imm_6_106566431_C	SEC22B4P	-5.09418	4.9496e-06	0.388369	-1.32451	6	106011863	C	A	37	75	intron	PRDM1
rs4147264	rs4147264_A	CLEC4E	-5.09409	4.95115e-06	0.388414	-0.85221	1	71741116	A	G	43	67	intron	NEGR1
1kg_11_113955918	1kg_11_113955918_G	SNAPC1	5.09411	4.95085e-06	0.388414	0.861612	11	114579986	G	A	34	78	1to5kb|intron	NA|NXPE4
imm_2_185755311	imm_2_185755311_A	RIPK2	-5.09411	4.95096e-06	0.388414	-0.418539	2	185182339	A	G	44	68	NA	NA
rs7186853	rs7186853_A	CXCL6	5.09402	4.95242e-06	0.388488	0.653503	16	62731090	A	G	38	74	NA	NA
rs17463319	rs17463319_G	SMIM24	5.09397	4.95332e-06	0.388533	0.253739	7	122370985	G	A	28	84	intron|intron	NA|CADPS2
imm_3_189555070	imm_3_189555070_C	AMBRA1	5.09385	4.95541e-06	0.388671	0.179894	3	188354588	C	A	23	89	intron	LPP
rs736017	rs736017_A	LOC107984946	5.09382	4.95595e-06	0.388688	0.108973	10	133103793	A	G	26	86	intron	ADGRA1
rs11580092	rs11580092_A	LOC107984551	5.09374	4.95731e-06	0.388703	0.772652	1	58368354	A	G	32	80	intron	DAB1
rs6739255	rs6739255_G	ZBTB9	-5.09368	4.95841e-06	0.388703	-0.362589	2	154302687	G	C	38	74	intron	GALNT13
rs10930827	rs10930827_A	LOC105378988	5.09373	4.95758e-06	0.388703	0.373932	2	178191352	A	G	33	79	1to5kb	OSBPL6
imm_2_61171501	imm_2_61171501_A	POU2F1	5.09378	4.95663e-06	0.388703	0.439069	2	61090862	A	G	25	85	intron	SANBR
rs6799277	rs6799277_G	LOC101928264	5.09368	4.95835e-06	0.388703	0.186972	3	110255229	G	A	30	78	NA	NA
rs1000355	rs1000355_A	FAM228A	5.09376	4.95697e-06	0.388703	0.440275	3	116762204	A	T	29	83	intron	LSAMP
imm_9_4287421	imm_9_4287421_A	SNORA8	-5.09371	4.95783e-06	0.388703	-0.623867	9	4297421	A	C	45	67	1to5kb|intron	GLIS3-AS2|GLIS3
rs4472324	rs4472324_G	CTSW	5.09365	4.95889e-06	0.388715	0.614191	6	165929162	G	A	24	88	1to5kb|intron	PDE10A|PDE10A
rs2185059	rs2185059_C	STX17-AS1	5.09286	4.97267e-06	0.388721	0.348398	1	210213216	C	T	23	89	NA	NA
rs2050248	rs2050248_A	ADM	-5.09282	4.9734e-06	0.388721	-0.913634	1	62872447	A	T	44	68	NA	NA
1kg_1_67581905	1kg_1_67581905_T	ZFX-AS1	5.09336	4.96397e-06	0.388721	0.100839	1	67343634	T	A	26	86	intron	IL12RB2
rs11248588	rs11248588_C	LINC02648	5.09354	4.96076e-06	0.388721	0.0903466	10	123589228	C	A	25	87	NA	NA
rs985651	rs985651_A	LOC105376290	5.09273	4.97492e-06	0.388721	0.164766	11	45528460	A	G	23	89	intron	LOC105376654
rs559764	rs559764_G	EIF3H	-5.09349	4.9616e-06	0.388721	-0.238639	12	129028168	G	A	43	69	NA	NA
rs2632359	rs2632359_A	FGL2	5.09287	4.97242e-06	0.388721	1.49239	12	32289747	A	C	32	80	intron	BICD1
rs7313231	rs7313231_A	PEX26	-5.09325	4.96584e-06	0.388721	-0.4408	12	40024422	A	G	48	64	intron	SLC2A13
imm_12_38704491	imm_12_38704491_A	PEX26	-5.09325	4.96584e-06	0.388721	-0.4408	12	40024422	A	G	48	64	intron	SLC2A13
rs7154079	rs7154079_A	AGAP9	-5.09355	4.9606e-06	0.388721	-0.541736	14	49004336	A	G	25	87	NA	NA
rs3211166	rs3211166_G	LOC105371894	5.0928	4.97369e-06	0.388721	0.658997	14	69236441	G	A	36	76	exon	EXD2
rs7163368	rs7163368_G	MIR4479	5.09306	4.96914e-06	0.388721	0.233029	15	63278922	G	A	27	85	intron	APH1B
rs11661323	rs11661323_G	CLCA3P	5.09326	4.96562e-06	0.388721	0.618302	18	26706198	G	A	37	75	1to5kb|intron	PCAT18|AQP4-AS1
rs231390	rs231390_G	LOC105376136	5.09294	4.97136e-06	0.388721	0.113452	2	203770044	G	A	35	77	1to5kb	NA
rs2878489	rs2878489_G	LINC02802	5.09317	4.9673e-06	0.388721	0.217599	2	204976468	G	A	31	81	intron	PARD3B
imm_21_15739182	imm_21_15739182_A	SNHG6	-5.09275	4.97467e-06	0.388721	-0.301522	21	15444992	A	G	26	86	promoter|1to5kb|intron|intron	LOC101927745|NA|LOC101927745|LOC105369302
imm_21_15739809	imm_21_15739809_A	SNHG6	-5.09275	4.97467e-06	0.388721	-0.301522	21	15445619	A	G	26	86	promoter|1to5kb|1to5kb|intron|intron	LOC101927745|LOC101927745|NA|LOC101927745|LOC105369302
rs2823286	rs2823286_A	SNHG6	-5.09275	4.97467e-06	0.388721	-0.301522	21	15445619	A	G	26	86	promoter|1to5kb|1to5kb|intron|intron	LOC101927745|LOC101927745|NA|LOC101927745|LOC105369302
imm_21_15741820	imm_21_15741820_A	SNHG6	-5.09275	4.97467e-06	0.388721	-0.301522	21	15447630	A	G	26	86	1to5kb|intron|intron	LOC101927745|LOC101927745|LOC105369302
imm_21_15749436	imm_21_15749436_C	SNHG6	-5.09275	4.97467e-06	0.388721	-0.301522	21	15455246	C	G	26	86	intron|intron	LOC101927745|LOC105369302
rs135697	rs135697_A	SNAPC5	-5.09347	4.96196e-06	0.388721	-0.56324	22	46707615	A	G	27	85	intron	CERK
rs6583331	rs6583331_T	CATIP-AS2	5.09316	4.96744e-06	0.388721	0.354781	3	196620382	T	A	52	60	NA	NA
rs12718061	rs12718061_G	CATIP-AS2	5.09316	4.96744e-06	0.388721	0.354781	3	196620566	G	A	52	60	NA	NA
rs34088166	rs34088166_G	CATIP-AS2	5.09316	4.96744e-06	0.388721	0.354781	3	196620833	G	A	52	60	NA	NA
rs1385331	rs1385331_A	CATIP-AS2	5.09316	4.96744e-06	0.388721	0.354781	3	196624344	A	G	52	60	NA	NA
rs9814545	rs9814545_A	SMIM20	5.09327	4.96559e-06	0.388721	0.341548	3	56424132	A	G	34	78	intron	ERC2
rs1396286	rs1396286_G	LOC105371870	5.09325	4.96582e-06	0.388721	0.241396	4	100721450	G	A	42	70	intron	LINC01218
rs1398244	rs1398244_A	CNST	5.09346	4.9622e-06	0.388721	0.319277	4	144641305	A	G	37	75	1to5kb|intron|intron	HHIP|GYPA|ANAPC10
rs7654262	rs7654262_G	ITGA5	-5.09292	4.9716e-06	0.388721	-0.454377	4	35071760	G	A	35	77	NA	NA
rs867350	rs867350_A	TRIM52	5.09293	4.97153e-06	0.388721	0.526089	4	7263908	A	G	43	69	intron	SORCS2
rs17085249	rs17085249_A	LINC02457	-5.0933	4.96499e-06	0.388721	-0.874407	5	95900711	A	G	31	81	1to5kb|exon	ELL2|ELL2
rs3815768	rs3815768_T	LINC02457	-5.0933	4.96499e-06	0.388721	-0.874407	5	95900755	T	C	31	81	1to5kb|exon	ELL2|ELL2
rs9346902	rs9346902_A	OSGEPL1-AS1	5.09282	4.97338e-06	0.388721	0.189463	6	162092935	A	G	50	62	intron	PRKN
imm_6_20718920	imm_6_20718920_G	EHD4	-5.09297	4.97069e-06	0.388721	-0.669324	6	20610710	G	A	33	79	intron	CDKAL1
imm_6_20720889	imm_6_20720889_C	EHD4	-5.09297	4.97069e-06	0.388721	-0.669324	6	20612679	C	G	33	79	intron	CDKAL1
imm_6_20721463	imm_6_20721463_G	EHD4	-5.09297	4.97069e-06	0.388721	-0.669324	6	20613253	G	A	33	79	intron	CDKAL1
6-20722203-T-DELETION	6-20722203-T-DELETION_D	EHD4	-5.09297	4.97069e-06	0.388721	-0.669324	6	20613986	D	I	33	79	intron	CDKAL1
imm_6_20722659	imm_6_20722659_A	EHD4	-5.09297	4.97069e-06	0.388721	-0.669324	6	20614449	A	T	33	79	intron	CDKAL1
imm_6_20725495	imm_6_20725495_G	EHD4	-5.09297	4.97069e-06	0.388721	-0.669324	6	20617285	G	A	33	79	intron	CDKAL1
imm_6_20725638	imm_6_20725638_A	EHD4	-5.09297	4.97069e-06	0.388721	-0.669324	6	20617428	A	T	33	79	intron	CDKAL1
imm_6_20727183	imm_6_20727183_C	EHD4	-5.09297	4.97069e-06	0.388721	-0.669324	6	20618973	C	G	33	79	intron	CDKAL1
imm_6_20727982	imm_6_20727982_G	EHD4	-5.09297	4.97069e-06	0.388721	-0.669324	6	20619772	G	A	33	79	intron	CDKAL1
imm_6_20728290	imm_6_20728290_C	EHD4	-5.09297	4.97069e-06	0.388721	-0.669324	6	20620080	C	A	33	79	intron	CDKAL1
1kg_6_30153178	1kg_6_30153178_A	HLA-A	5.09339	4.9635e-06	0.388721	2.19892	6	30077422	A	G	42	70	1to5kb	RNF39
rs1150735	rs1150735_T	HLA-A	5.09339	4.9635e-06	0.388721	2.19892	6	30077422	T	C	42	70	1to5kb	RNF39
rs2747477	rs2747477_T	GCNT4	-5.09295	4.97111e-06	0.388721	-1.10775	6	33382108	T	C	41	71	NA	NA
rs1521191	rs1521191_C	ZFP3	-5.09309	4.96873e-06	0.388721	-0.691668	8	10037720	C	A	33	79	intron	NA
rs1609	rs1609_G	AATBC	-5.09339	4.96344e-06	0.388721	-0.580052	8	100573021	G	A	32	80	exon|3UTR	SNX31|SNX31
rs914049	rs914049_C	CMC4	5.09313	4.96803e-06	0.388721	0.401151	9	17063070	C	T	45	67	intron|intron	LOC105375983|NA
imm_10_61949782	imm_10_61949782_C	KLF2	-5.09269	4.9757e-06	0.388757	-1.00431	10	60520018	C	A	26	86	intron|intron	ANK3|LOC107984292
rs897293	rs897293_A	MRPS6	5.09266	4.97625e-06	0.388775	0.450335	10	124601481	A	C	49	63	1to5kb|intron	LHPP|LHPP
rs7934287	rs7934287_A	MIR4717	5.09261	4.97698e-06	0.388806	0.126603	11	7377730	A	G	32	80	intron	SYT9
rs11776959	rs11776959_A	SOWAHC	-5.09259	4.97749e-06	0.38882	-0.613921	8	32091348	A	G	48	64	intron|intron	NRG1|NRG1-IT1
imm_9_34958031	imm_9_34958031_G	FBXL15	-5.09248	4.97928e-06	0.388935	-0.45906	9	34968034	G	A	26	86	intron	PHF24
rs7074922	rs7074922_G	CCDC86	5.09245	4.97984e-06	0.38895	0.423027	10	91143459	G	A	52	60	NA	NA
rs6849659	rs6849659_G	GABARAPL3	5.09243	4.98013e-06	0.38895	0.158545	4	85689303	G	A	29	83	intron	ARHGAP24
rs11962845	rs11962845_G	LOC105373883	5.09239	4.98099e-06	0.388992	0.424985	6	132076762	G	A	28	84	intron	NA
rs405500	rs405500_G	LOC101927391	5.09231	4.98225e-06	0.38904	0.436855	16	11275292	G	T	56	56	1to5kb|1to5kb|intron|intron	PRM3|NA|LOC105371082|RMI2
imm_16_11276764	imm_16_11276764_A	LOC101927391	5.09231	4.98225e-06	0.38904	0.436855	16	11275406	A	T	56	56	1to5kb|1to5kb|intron|intron	PRM3|NA|LOC105371082|RMI2
rs8113143	rs8113143_A	TPTEP1	-5.09226	4.98315e-06	0.389076	-0.386334	19	33161341	A	C	43	69	intron	WDR88
rs4698934	rs4698934_G	DEPDC5	5.09225	4.98337e-06	0.389076	0.247804	4	105218230	G	A	24	88	intron	TET2
rs1656023	rs1656023_T	MIR570	-5.09081	5.00863e-06	0.389153	-1.0119	1	213352557	T	C	22	90	NA	NA
rs10493225	rs10493225_A	LINC00539	5.09164	4.99408e-06	0.389153	0.500033	1	57487236	A	G	27	85	intron	DAB1
rs10764743	rs10764743_A	GTF3C6	-5.09112	5.0032e-06	0.389153	-0.347747	10	128066251	A	G	52	60	1to5kb|intron	PTPRE|PTPRE
rs10796291	rs10796291_G	DDI2	-5.09188	4.98982e-06	0.389153	-0.505016	10	15478941	G	A	47	65	NA	NA
imm_10_61961635	imm_10_61961635_G	SLC26A2	5.09153	4.99608e-06	0.389153	0.540756	10	60531871	G	A	39	73	intron|intron	ANK3|LOC107984292
rs1938541	rs1938541_C	SLC26A2	5.09153	4.99608e-06	0.389153	0.540756	10	60532274	C	T	39	73	intron|intron	ANK3|LOC107984292
imm_10_61972815	imm_10_61972815_A	SLC26A2	5.09153	4.99608e-06	0.389153	0.540756	10	60543051	A	G	39	73	intron|intron	ANK3|LOC107984292
imm_10_61975646	imm_10_61975646_A	SLC26A2	5.09153	4.99608e-06	0.389153	0.540756	10	60545882	A	G	39	73	intron|intron	ANK3|LOC107984292
imm_10_61981196	imm_10_61981196_C	SLC26A2	5.09153	4.99608e-06	0.389153	0.540756	10	60551432	C	A	39	73	intron|intron	ANK3|LOC107984292
imm_10_61982455	imm_10_61982455_G	SLC26A2	5.09153	4.99608e-06	0.389153	0.540756	10	60552691	G	A	39	73	intron|intron	ANK3|LOC107984292
imm_10_61982506	imm_10_61982506_G	SLC26A2	5.09153	4.99608e-06	0.389153	0.540756	10	60552742	G	A	39	73	intron|intron	ANK3|LOC107984292
rs1941993	rs1941993_C	ZDHHC9	5.09065	5.0115e-06	0.389153	0.379869	10	65927658	C	T	33	79	intron	CTNNA3
imm_10_90013013	imm_10_90013013_G	LOC101930275	5.09102	5.00495e-06	0.389153	0.448764	10	88263276	G	A	26	86	1to5kb	NA
rs10509540	rs10509540_G	LOC101930275	5.09102	5.00495e-06	0.389153	0.448764	10	88263276	G	A	26	86	1to5kb	NA
rs602716	rs602716_A	LOC648987	-5.09174	4.99234e-06	0.389153	-0.687642	11	118930526	A	G	35	77	promoter|1to5kb|intron	NA|BCL9L|UPK2
rs7481288	rs7481288_A	GEMIN7-AS1	5.09114	5.0029e-06	0.389153	0.52101	11	32508094	A	T	23	89	NA	NA
rs1377522	rs1377522_A	TIMM44	-5.0912	5.0018e-06	0.389153	-0.430637	11	5830366	A	G	42	70	intron	TRIM5
rs7310840	rs7310840_A	LOC100130701	5.09186	4.99028e-06	0.389153	0.247683	12	130407618	A	G	31	81	intron	RIMBP2
rs7954371	rs7954371_C	DNAJC17	5.0906	5.01238e-06	0.389153	0.0813909	12	4831344	C	G	26	86	promoter|intron|intron	LOC105369614|GALNT8|KCNA6
imm_12_9690393	imm_12_9690393_A	LOC100130701	5.09186	4.99028e-06	0.389153	0.247683	12	9646530	A	G	30	82	1to5kb|intron	LOC374443|LOC374443
rs9546383	rs9546383_G	TMEM208	-5.09075	5.00964e-06	0.389153	-0.490829	13	36109131	G	A	39	73	intron	DCLK1
rs12893789	rs12893789_A	LOC105376058	-5.09095	5.00615e-06	0.389153	-0.412128	14	54367227	A	C	56	56	NA	NA
rs4074448	rs4074448_G	RNASEH2C	-5.09079	5.00907e-06	0.389153	-0.397654	15	63596296	G	A	39	73	1to5kb|1to5kb|intron	FBXL22|USP3-AS1|USP3-AS1
rs11076059	rs11076059_G	RNF141	-5.09116	5.00252e-06	0.389153	-0.279086	16	54816804	G	A	52	60	NA	NA
rs12958098	rs12958098_G	SMARCE1	5.09051	5.01398e-06	0.389153	0.186397	18	22565416	G	A	52	60	NA	NA
rs8095036	rs8095036_G	SMARCE1	5.09051	5.01398e-06	0.389153	0.186397	18	22570789	G	A	52	60	NA	NA
rs17671384	rs17671384_A	SMARCE1	5.09051	5.01398e-06	0.389153	0.186397	18	22585558	A	G	52	60	promoter	NA
rs11662668	rs11662668_A	SMARCE1	5.09051	5.01398e-06	0.389153	0.186397	18	22599418	A	G	52	60	NA	NA
rs8096784	rs8096784_C	SMARCE1	5.09051	5.01398e-06	0.389153	0.186397	18	22606971	C	G	52	60	NA	NA
rs8098265	rs8098265_A	SMARCE1	5.09051	5.01398e-06	0.389153	0.186397	18	22607332	A	G	52	60	NA	NA
rs4264496	rs4264496_G	SMARCE1	5.09051	5.01398e-06	0.389153	0.186397	18	22608274	G	A	52	60	NA	NA
rs7231506	rs7231506_G	SMARCE1	5.09051	5.01398e-06	0.389153	0.186397	18	22608917	G	A	52	60	NA	NA
rs6507223	rs6507223_A	SMARCE1	5.09051	5.01398e-06	0.389153	0.186397	18	22611068	A	G	52	60	NA	NA
rs12953657	rs12953657_A	SMARCE1	5.09051	5.01398e-06	0.389153	0.186397	18	22612944	A	G	52	60	NA	NA
rs4404180	rs4404180_G	SMARCE1	5.09051	5.01398e-06	0.389153	0.186397	18	22613394	G	A	52	60	NA	NA
rs11660192	rs11660192_A	SMARCE1	5.09051	5.01398e-06	0.389153	0.186397	18	22614196	A	G	52	60	NA	NA
rs11661377	rs11661377_A	SMARCE1	5.09051	5.01398e-06	0.389153	0.186397	18	22615483	A	G	52	60	NA	NA
rs9653003	rs9653003_G	SMARCE1	5.09051	5.01398e-06	0.389153	0.186397	18	22616147	G	A	52	60	NA	NA
rs4267433	rs4267433_G	SMARCE1	5.09051	5.01398e-06	0.389153	0.186397	18	22622922	G	A	52	60	NA	NA
rs1879713	rs1879713_T	SMARCE1	5.09051	5.01398e-06	0.389153	0.186397	18	22625285	T	A	52	60	NA	NA
rs12326842	rs12326842_G	SMARCE1	5.09051	5.01398e-06	0.389153	0.186397	18	22625474	G	A	52	60	NA	NA
rs12959243	rs12959243_A	SMARCE1	5.09051	5.01398e-06	0.389153	0.186397	18	22626839	A	G	52	60	NA	NA
rs1879714	rs1879714_G	SMARCE1	5.09051	5.01398e-06	0.389153	0.186397	18	22628823	G	A	52	60	NA	NA
rs10048248	rs10048248_G	SMARCE1	5.09051	5.01398e-06	0.389153	0.186397	18	22631980	G	A	52	60	NA	NA
rs9807324	rs9807324_G	SMARCE1	5.09051	5.01398e-06	0.389153	0.186397	18	22640308	G	A	52	60	NA	NA
rs11661542	rs11661542_A	SMARCE1	5.09051	5.01398e-06	0.389153	0.186397	18	22643732	A	C	52	60	1to5kb	NA
rs11082051	rs11082051_A	SMARCE1	5.09051	5.01398e-06	0.389153	0.186397	18	22654373	A	G	52	60	NA	NA
rs10853450	rs10853450_A	SMARCE1	5.09051	5.01398e-06	0.389153	0.186397	18	22655718	A	G	52	60	NA	NA
rs8091189	rs8091189_G	SMARCE1	5.09051	5.01398e-06	0.389153	0.186397	18	22667240	G	C	52	60	NA	NA
rs2222394	rs2222394_G	SMARCE1	5.09051	5.01398e-06	0.389153	0.186397	18	22668325	G	A	52	60	NA	NA
rs878469	rs878469_T	SMARCE1	5.09051	5.01398e-06	0.389153	0.186397	18	22674073	T	A	52	60	NA	NA
rs1546724	rs1546724_A	SMARCE1	5.09051	5.01398e-06	0.389153	0.186397	18	22691778	A	C	52	60	NA	NA
rs966345	rs966345_A	SMARCE1	5.09051	5.01398e-06	0.389153	0.186397	18	22693503	A	G	52	60	NA	NA
rs1521919	rs1521919_G	SMARCE1	5.09051	5.01398e-06	0.389153	0.186397	18	22693919	G	A	52	60	NA	NA
rs11881223	rs11881223_A	PKN2-AS1	5.09055	5.01315e-06	0.389153	0.603761	19	56888475	A	G	23	89	NA	NA
rs1863086	rs1863086_A	IRF2BPL	5.09148	4.9968e-06	0.389153	0.447875	2	154043812	A	C	52	60	intron	GALNT13
rs4666524	rs4666524_G	LINC01219	5.091	5.00534e-06	0.389153	0.139774	2	19634952	G	A	29	83	NA	NA
rs2289025	rs2289025_G	LOC105370833	5.09146	4.99718e-06	0.389153	0.200139	2	205104496	G	A	40	72	exon	PARD3B
1kg_2_207021448	1kg_2_207021448_C	DDX10	5.09114	5.00283e-06	0.389153	0.462324	2	206448479	C	G	32	80	intron	ADAM23
1kg_2_207032527	1kg_2_207032527_A	DDX10	5.09114	5.00283e-06	0.389153	0.462324	2	206459558	A	G	32	80	intron	ADAM23
rs12468253	rs12468253_G	LOC105369392	5.09189	4.98969e-06	0.389153	0.265145	2	24699516	G	A	24	88	intron	NCOA1
rs6105308	rs6105308_C	LOC112267877	5.09123	5.00127e-06	0.389153	0.143793	20	14690429	C	A	39	73	intron	MACROD2
rs6075479	rs6075479_A	LOC105369299	-5.09104	5.00453e-06	0.389153	-0.777993	20	19171848	A	C	35	77	NA	NA
rs6138833	rs6138833_A	CYTIP	-5.09117	5.00225e-06	0.389153	-0.654681	20	26244015	A	G	43	69	intron|intron	MIR663AHG|NA
rs135697	rs135697_A	GID8	5.09178	4.99161e-06	0.389153	0.259095	22	46707615	A	G	27	85	intron	CERK
rs9615235	rs9615235_G	ATP13A1	-5.09092	5.00679e-06	0.389153	-0.366262	22	47925680	G	A	36	76	exon|intron	NA|LOC284930
rs1338806	rs1338806_A	CDC73	-5.09169	4.99321e-06	0.389153	-0.154645	23	94758165	A	G	46	48	NA	NA
rs9289971	rs9289971_G	KLHL21	5.09105	5.00447e-06	0.389153	0.948608	3	156672158	G	A	23	89	1to5kb|intron	TIPARP|NA
rs13085908	rs13085908_G	FLAD1	-5.09214	4.98521e-06	0.389153	-0.516497	3	35791491	G	A	24	88	promoter|intron	ARPP21|ARPP21
rs2128426	rs2128426_T	CXCR2P1	5.09136	4.99892e-06	0.389153	1.52248	4	176163526	T	C	48	64	intron	WDR17
rs11133133	rs11133133_G	CXCR2P1	5.09136	4.99892e-06	0.389153	1.52248	4	176170702	G	A	48	64	1to5kb|intron	WDR17|WDR17
rs1187211	rs1187211_C	PSMB1	5.09108	5.00398e-06	0.389153	0.220848	4	86684384	C	T	55	57	intron	PTPN13
rs4705729	rs4705729_A	ERCC6L2	5.09064	5.01166e-06	0.389153	0.385688	5	115140689	A	C	47	65	intron	TRIM36
rs3822432	rs3822432_T	IL1A	5.09135	4.99913e-06	0.389153	1.73873	5	6608999	T	C	54	58	1to5kb|intron	NSUN2|NSUN2
rs2498667	rs2498667_G	STK10	5.09071	5.0104e-06	0.389153	0.51058	6	139109459	G	A	31	81	NA	NA
imm_6_20698266	imm_6_20698266_G	RPS6	5.09087	5.00761e-06	0.389153	0.326137	6	20590056	G	C	27	85	intron	CDKAL1
imm_6_20707867	imm_6_20707867_A	RPS6	5.09087	5.00761e-06	0.389153	0.326137	6	20599657	A	G	27	85	intron	CDKAL1
imm_6_20709894	imm_6_20709894_C	RPS6	5.09087	5.00761e-06	0.389153	0.326137	6	20601684	C	A	27	85	intron	CDKAL1
imm_6_20717430	imm_6_20717430_G	RFK	-5.09148	4.99694e-06	0.389153	-0.240165	6	20609220	G	A	32	80	intron	CDKAL1
rs1150666	rs1150666_C	HLA-DRB3	5.09181	4.99101e-06	0.389153	2.88933	6	28156150	C	T	33	79	exon|3UTR	ZKSCAN8|ZKSCAN8
rs3135392	rs3135392_T	RNF5	5.09122	5.00151e-06	0.389153	1.18591	6	32441465	T	G	48	64	intron	HLA-DRA
rs4708308	rs4708308_A	LRRC70	5.09098	5.00559e-06	0.389153	0.622471	6	76975012	A	G	24	88	intron	LOC105377862
rs13241786	rs13241786_A	CDCA2	5.09106	5.00419e-06	0.389153	0.182682	7	100889035	A	C	42	70	exon	UFSP1
rs11766474	rs11766474_G	PFDN4	5.09209	4.98615e-06	0.389153	0.41728	7	14349932	G	C	44	68	intron	DGKB
rs12704277	rs12704277_G	LURAP1	5.09088	5.0075e-06	0.389153	0.945074	7	86598346	G	A	31	81	NA	NA
rs17151405	rs17151405_G	GTPBP4	5.09121	5.00167e-06	0.389153	0.645766	8	10235718	G	A	31	81	intron	MSRA
rs6981912	rs6981912_G	SH3BP5	5.09124	5.00101e-06	0.389153	1.13486	8	133665874	G	A	33	79	NA	NA
rs10503315	rs10503315_A	LOC105376718	-5.09141	4.99812e-06	0.389153	-0.746792	8	5653779	A	C	26	86	NA	NA
rs17223062	rs17223062_G	LOC101928716	-5.09085	5.00803e-06	0.389153	-0.718675	8	73707904	G	A	46	66	intron|intron|intron|intron	NA|STAU2|LOC105375902|UBE2W
rs10503388	rs10503388_C	TMBIM1	5.09191	4.98931e-06	0.389153	0.515842	8	9169083	C	T	42	70	promoter|exon|exon|intron|intron	LOC101929128|LOC102724880|LOC101929128|LOC102724880|LOC101929128
rs1002272	rs1002272_T	FRYL	5.09117	5.00231e-06	0.389153	0.280758	9	115298724	T	A	54	58	intron	DELEC1
rs203102	rs203102_A	HLA-DMA	5.09049	5.01436e-06	0.389156	2.10548	17	51943839	A	G	21	91	intron	CA10
rs11638057	rs11638057_A	CATSPER2P1	-5.09045	5.01499e-06	0.389166	-0.463444	15	57567077	A	T	54	58	NA	NA
rs80945	rs80945_A	FOXO3	-5.09018	5.01969e-06	0.389166	-0.706194	16	11249263	A	G	30	82	promoter|promoter	LOC105371082|RMI2
imm_16_11250621	imm_16_11250621_A	FOXO3	-5.09018	5.01969e-06	0.389166	-0.706194	16	11249263	A	G	30	82	promoter|promoter	LOC105371082|RMI2
rs181582	rs181582_A	FOXO3	-5.09018	5.01969e-06	0.389166	-0.706194	16	11249690	A	G	30	82	5UTR|exon|exon	RMI2|LOC105371082|RMI2
imm_16_11251048	imm_16_11251048_A	FOXO3	-5.09018	5.01969e-06	0.389166	-0.706194	16	11249690	A	G	30	82	5UTR|exon|exon	RMI2|LOC105371082|RMI2
rs251684	rs251684_T	TRIL	5.09035	5.0168e-06	0.389166	1.03365	19	48098197	T	C	31	81	1to5kb|exon	PLA2G4C|PLA2G4C
seq-rs7249414	seq-rs7249414_A	LOC107985373	5.09035	5.0168e-06	0.389166	0.829599	19	55162378	A	C	28	84	promoter|1to5kb|1to5kb|1to5kb|intron|intron	DNAAF3|NA|TNNI3|DNAAF3|DNAAF3-AS1|DNAAF3
rs4583642	rs4583642_A	LOC107984299	-5.09026	5.01839e-06	0.389166	-0.318312	3	186408521	A	G	37	75	NA	NA
rs6553908	rs6553908_T	LOC105373089	5.09023	5.01893e-06	0.389166	0.350937	4	176067387	T	A	29	83	intron	WDR17
rs2333396	rs2333396_A	LOC105373089	5.09023	5.01893e-06	0.389166	0.350937	4	176110774	A	G	29	83	intron	WDR17
rs9359454	rs9359454_G	LOC105376836	5.09029	5.01779e-06	0.389166	0.0842467	6	81120400	G	A	32	80	NA	NA
rs543967	rs543967_T	LINC01422	5.09032	5.01735e-06	0.389166	0.252618	6	99557899	T	C	40	72	exon|intron|intron|3UTR	CCNC|TSTD3|CCNC|CCNC
rs330849	rs330849_A	LINC01422	5.09032	5.01735e-06	0.389166	0.252618	6	99574741	A	G	40	72	promoter|intron	NA|TSTD3
rs2536075	rs2536075_T	CACTIN-AS1	-5.09023	5.01892e-06	0.389166	-0.43496	7	151722516	T	C	31	81	intron	PRKAG2
rs10780349	rs10780349_A	ZNF407	5.09032	5.01739e-06	0.389166	0.13456	9	79999118	A	G	24	88	NA	NA
rs10780350	rs10780350_G	ZNF407	5.09032	5.01739e-06	0.389166	0.13456	9	80014814	G	A	24	88	NA	NA
rs3738480	rs3738480_T	APBA1	5.08977	5.02705e-06	0.389267	1.02488	1	151018349	T	C	27	85	intron	PRUNE1
rs6682659	rs6682659_A	HERC2	5.08894	5.04168e-06	0.389267	0.244878	1	226027181	A	G	50	62	NA	NA
rs10829413	rs10829413_G	TAS2R10	5.0897	5.02819e-06	0.389267	0.570993	10	128470057	G	A	37	75	NA	NA
imm_11_626496	imm_11_626496_A	IARS2	-5.09002	5.02254e-06	0.389267	-0.253585	11	636496	A	G	37	75	promoter|1to5kb	DRD4|DRD4
rs10847864	rs10847864_A	LOC105376882	5.08992	5.02434e-06	0.389267	0.22257	12	122842051	A	C	50	62	intron	HIP1R
rs589619	rs589619_C	LINC01191	-5.08929	5.03546e-06	0.389267	-0.500385	12	52642306	C	T	33	79	NA	NA
rs12368412	rs12368412_A	EIF1B-AS1	-5.08924	5.03646e-06	0.389267	-0.511003	12	58180645	A	G	49	63	NA	NA
rs2008262	rs2008262_A	LURAP1	5.08902	5.04024e-06	0.389267	1.04607	15	84762039	A	G	30	82	intron	ZNF592
rs420259	rs420259_C	LOC105372269	5.08913	5.03835e-06	0.389267	0.143535	16	23622705	C	T	36	76	1to5kb|intron|intron	PALB2|NA|PALB2
rs8072922	rs8072922_G	KCNJ2	5.0898	5.02642e-06	0.389267	1.1357	17	10282041	G	A	26	86	NA	NA
rs12451970	rs12451970_A	LOC102724593	-5.08932	5.03505e-06	0.389267	-0.801099	17	65499636	A	C	24	88	NA	NA
1kg_19_18075031	1kg_19_18075031_A	FOXC1	5.08943	5.033e-06	0.389267	0.74461	19	18103221	A	G	41	71	1to5kb|intron	IL12RB1|MAST3
1kg_19_18076161	1kg_19_18076161_G	FOXC1	5.08943	5.033e-06	0.389267	0.74461	19	18104351	G	A	41	71	intron	MAST3
rs62121155	rs62121155_G	FOXC1	5.08943	5.033e-06	0.389267	0.74461	19	18104351	G	A	41	71	intron	MAST3
1kg_19_18076917	1kg_19_18076917_C	FOXC1	5.08943	5.033e-06	0.389267	0.74461	19	18105107	C	G	41	71	intron	MAST3
1kg_19_18077573	1kg_19_18077573_G	FOXC1	5.08943	5.033e-06	0.389267	0.74461	19	18105763	G	C	41	71	1to5kb|intron	MAST3|MAST3
1kg_19_18077713	1kg_19_18077713_G	FOXC1	5.08943	5.033e-06	0.389267	0.74461	19	18105903	G	A	41	71	1to5kb|intron	MAST3|MAST3
rs11668513	rs11668513_A	H2BC17	5.08968	5.02865e-06	0.389267	0.279099	19	33634444	A	G	33	79	intron	CHST8
rs3745474	rs3745474_A	LOC101059948	5.08942	5.03318e-06	0.389267	0.197948	19	49583549	A	G	31	81	1to5kb|exon|intron|intron	NOSIP|PRRG2|PRRG2|NOSIP
seq-rs4674308	seq-rs4674308_A	NCL	5.08903	5.04015e-06	0.389267	0.334789	2	218445760	A	C	46	66	intron	VIL1
seq-rs10200507	seq-rs10200507_A	NCL	5.08903	5.04015e-06	0.389267	0.334789	2	218471221	A	C	46	66	intron	USP37
seq-rs549026	seq-rs549026_A	NCL	5.08903	5.04015e-06	0.389267	0.334789	2	218474560	A	G	46	66	intron	USP37
seq-rs3845835	seq-rs3845835_G	NCL	5.08903	5.04015e-06	0.389267	0.334789	2	218477561	G	A	46	66	promoter|intron	USP37|USP37
seq-rs17462853	seq-rs17462853_C	NCL	5.08903	5.04015e-06	0.389267	0.334789	2	218480914	C	A	46	66	1to5kb|intron	USP37|USP37
seq-rs832813	seq-rs832813_A	NCL	5.08903	5.04015e-06	0.389267	0.334789	2	218489846	A	G	46	66	1to5kb|intron	USP37|USP37
seq-rs636723	seq-rs636723_A	NCL	5.08903	5.04015e-06	0.389267	0.334789	2	218508474	A	G	46	66	intron	USP37
seq-rs561570	seq-rs561570_T	NCL	5.08903	5.04015e-06	0.389267	0.334789	2	218514625	T	A	46	66	promoter|intron	USP37|USP37
seq-rs687747	seq-rs687747_A	NCL	5.08903	5.04015e-06	0.389267	0.334789	2	218534904	A	G	46	66	intron	USP37
seq-rs578450	seq-rs578450_G	NCL	5.08903	5.04015e-06	0.389267	0.334789	2	218536514	G	A	46	66	intron	USP37
seq-rs523305	seq-rs523305_A	NCL	5.08903	5.04015e-06	0.389267	0.334789	2	218537968	A	G	46	66	intron	USP37
seq-rs630858	seq-rs630858_C	NCL	5.08903	5.04015e-06	0.389267	0.334789	2	218544966	C	A	46	66	intron	USP37
seq-rs588182	seq-rs588182_C	NCL	5.08903	5.04015e-06	0.389267	0.334789	2	218547612	C	A	46	66	intron	USP37
seq-rs10205073	seq-rs10205073_A	NCL	5.08903	5.04015e-06	0.389267	0.334789	2	218548061	A	C	46	66	intron	USP37
seq-rs642520	seq-rs642520_G	NCL	5.08903	5.04015e-06	0.389267	0.334789	2	218558882	G	A	46	66	intron	USP37
seq-rs576901	seq-rs576901_A	NCL	5.08903	5.04015e-06	0.389267	0.334789	2	218559641	A	G	46	66	intron	USP37
seq-rs490483	seq-rs490483_A	NCL	5.08903	5.04015e-06	0.389267	0.334789	2	218564329	A	T	46	66	1to5kb|intron	CNOT9|USP37
seq-rs496674	seq-rs496674_G	NCL	5.08903	5.04015e-06	0.389267	0.334789	2	218567846	G	A	46	66	promoter|1to5kb|intron	CNOT9|CNOT9|USP37
seq-rs523937	seq-rs523937_G	NCL	5.08903	5.04015e-06	0.389267	0.334789	2	218572873	G	C	46	66	1to5kb|intron	USP37|CNOT9
seq-rs3755041	seq-rs3755041_A	NCL	5.08903	5.04015e-06	0.389267	0.334789	2	218577776	A	T	46	66	intron	CNOT9
rs877832	rs877832_T	PGK1	-5.08966	5.02891e-06	0.389267	-0.789828	2	28578027	T	C	31	81	intron	PLB1
1kg_2_43401632	1kg_2_43401632_A	ST3GAL5	5.08969	5.0285e-06	0.389267	0.218501	2	43320989	A	G	24	88	intron	THADA
rs200739	rs200739_A	MIR4523	-5.09001	5.02274e-06	0.389267	-0.617882	20	15610253	A	C	23	89	intron	MACROD2
rs2866940	rs2866940_C	ENDOD1	-5.08893	5.04185e-06	0.389267	-0.989046	20	42042314	C	A	49	63	intron	LOC101927182
rs2830099	rs2830099_C	VIL1	5.08924	5.03635e-06	0.389267	0.380058	21	26158292	C	G	48	64	intron|intron	NA|APP
rs12641442	rs12641442_G	LOC105372401	-5.08988	5.02499e-06	0.389267	-0.556856	4	176084892	G	A	45	67	intron	WDR17
rs4862330	rs4862330_A	ZFC3H1	5.08978	5.02689e-06	0.389267	0.281483	4	184195924	A	G	54	58	intron	ENPP6
rs9637597	rs9637597_C	ANTXR1	5.08894	5.04177e-06	0.389267	0.0726821	4	36322926	C	A	22	90	intron|intron	DTHD1|NA
rs16992073	rs16992073_C	ANTXR1	5.08894	5.04177e-06	0.389267	0.0726821	4	36328177	C	A	22	90	1to5kb|intron|intron	DTHD1|DTHD1|NA
imm_5_158761872	imm_5_158761872_A	RAD21	5.08966	5.02902e-06	0.389267	0.24101	5	159402286	A	G	47	65	intron	LOC285626
imm_5_55470669	imm_5_55470669_G	CHST13	5.08968	5.02858e-06	0.389267	0.798453	5	56139085	G	C	37	75	intron	ANKRD55
rs430833	rs430833_T	CHKB-DT	5.09005	5.02212e-06	0.389267	0.407447	6	159221487	T	C	50	62	intron	FNDC1
rs2299514	rs2299514_A	LINC01954	5.08981	5.02633e-06	0.389267	0.138333	7	126769010	A	G	22	90	intron	GRM8
rs10951674	rs10951674_C	LOC105370707	-5.08904	5.03989e-06	0.389267	-0.652665	7	42191696	C	A	33	79	intron	GLI3
rs7799222	rs7799222_G	RNF122	5.08899	5.04073e-06	0.389267	0.701286	7	44973162	G	A	30	82	exon|intron	MYO1G|MYO1G
rs7788583	rs7788583_G	CDT1	5.08924	5.03634e-06	0.389267	0.667736	7	47829440	G	A	31	81	1to5kb|exon	PKD1L1|PKD1L1
rs283741	rs283741_G	PIK3CD-AS1	-5.08926	5.03604e-06	0.389267	-0.748991	8	127240748	G	A	42	70	1to5kb|intron|intron	CASC21|LOC105375751|PCAT1
rs17056715	rs17056715_A	CSE1L-AS1	5.08903	5.04005e-06	0.389267	0.193212	8	27050172	A	G	23	89	1to5kb	MIR548H4
rs7461503	rs7461503_A	CSE1L-AS1	5.08903	5.04005e-06	0.389267	0.193212	8	27051082	A	C	23	89	1to5kb	MIR548H4
rs1038545	rs1038545_A	NDUFV2-AS1	5.08954	5.03106e-06	0.389267	0.253929	8	90919908	A	G	52	60	intron	NECAB1
rs2740788	rs2740788_C	NDUFV2-AS1	5.08954	5.03106e-06	0.389267	0.253929	8	90939230	C	T	52	60	promoter|1to5kb|intron	NECAB1|NECAB1|NECAB1
rs2631026	rs2631026_G	NDUFV2-AS1	5.08954	5.03106e-06	0.389267	0.253929	8	90961768	G	A	52	60	intron	C8orf88
rs7034393	rs7034393_A	BGLAP	5.08925	5.03624e-06	0.389267	0.21758	9	130563551	A	G	23	89	NA	NA
rs7022189	rs7022189_A	BGLAP	5.08925	5.03624e-06	0.389267	0.21758	9	130563614	A	C	23	89	NA	NA
rs4073506	rs4073506_C	CYTIP	5.08992	5.02433e-06	0.389267	0.674825	9	134869184	C	T	44	68	NA	NA
imm_1_117082503	imm_1_117082503_A	LOC107986971	5.08889	5.04259e-06	0.389298	0.318895	1	116738358	A	G	38	70	NA	NA
rs2244608	rs2244608_C	KCNE1	-5.08887	5.0429e-06	0.389298	-0.757473	12	120979185	C	T	42	70	intron|intron	HNF1A|NA
rs17152887	rs17152887_C	LOC107986246	-5.08884	5.04355e-06	0.389307	-0.473126	5	125525001	C	A	43	69	intron|intron|intron	LOC101927421|LINC02240|NA
rs1334972	rs1334972_T	LOC105369304	5.08883	5.04366e-06	0.389307	0.30957	6	46974817	T	G	29	83	NA	NA
rs2219636	rs2219636_T	SELENOT	-5.08869	5.04617e-06	0.389451	-0.218452	11	98895841	T	C	25	87	NA	NA
rs2267189	rs2267189_A	CA5BP1	5.08869	5.04613e-06	0.389451	0.367473	22	33319145	A	C	42	70	1to5kb|intron	NA|LARGE1
seq-rs380573	seq-rs380573_A	ELOF1	5.08867	5.04653e-06	0.389453	0.222057	19	54281738	A	G	29	83	promoter|promoter|1to5kb	MIR4752|LILRB2|LILRB2
rs6867625	rs6867625_G	HSBP1L1	5.08862	5.04733e-06	0.389465	0.842887	5	120323363	G	A	27	85	intron	NA
rs12523275	rs12523275_A	HSBP1L1	5.08862	5.04733e-06	0.389465	0.842887	5	120325412	A	G	27	85	intron	NA
rs12534197	rs12534197_G	DDO	-5.08857	5.04823e-06	0.389508	-0.473888	7	157093285	G	A	47	65	1to5kb	NA
rs4950475	rs4950475_A	LOC101929295	5.08852	5.04916e-06	0.389533	0.603704	1	147040370	A	T	22	90	intron	LOC728989
imm_3_49788173	imm_3_49788173_A	ABHD17C	5.08852	5.04919e-06	0.389533	0.791844	3	49775736	A	C	41	67	intron	IP6K1
rs17356691	rs17356691_G	GAN	5.08845	5.05039e-06	0.389599	0.541119	12	95625817	G	A	24	88	intron	PGAM1P5
rs2014355	rs2014355_G	FCGR2C	5.08839	5.05144e-06	0.389655	0.994735	12	120737721	G	A	35	77	exon|intron	ACADS|ACADS
rs10492553	rs10492553_G	LOC105376080	5.08834	5.05239e-06	0.389679	0.178443	13	91088799	G	T	28	84	intron	LINC00380
rs9291546	rs9291546_G	HOTS	5.08835	5.05222e-06	0.389679	0.307827	4	30716711	G	A	23	89	1to5kb	PCDH7
rs2671692	rs2671692_G	SLC5A3	-5.08824	5.05404e-06	0.38968	-0.850813	10	48889774	G	A	50	62	intron|intron	WDFY4|LRRC18
imm_10_49767825	imm_10_49767825_G	SLC5A3	-5.08824	5.05404e-06	0.38968	-0.850813	10	48889774	G	A	50	62	intron|intron	WDFY4|LRRC18
rs7398971	rs7398971_A	TMEM18	5.08828	5.05339e-06	0.38968	0.408433	12	65699927	A	G	23	89	NA	NA
rs7298592	rs7298592_G	TMEM18	5.08828	5.05339e-06	0.38968	0.408433	12	65705950	G	A	23	89	NA	NA
rs13302370	rs13302370_A	FAM72B	5.0883	5.05313e-06	0.38968	0.656725	9	31191673	A	G	37	75	NA	NA
imm_1_153422355	imm_1_153422355_A	LOC105370194	5.08811	5.05636e-06	0.389693	0.521749	1	155183255	A	G	36	76	intron|intron	TRIM46|KRTCAP2
imm_1_153424339	imm_1_153424339_G	LOC105370194	5.08811	5.05636e-06	0.389693	0.521749	1	155185239	G	A	36	76	intron	KRTCAP2
rs7092606	rs7092606_G	DNM1P35	5.08815	5.05567e-06	0.389693	0.801881	10	60752726	G	A	22	90	NA	NA
rs17731893	rs17731893_A	CXCL5	5.08803	5.05786e-06	0.389693	2.03665	12	62619993	A	G	23	89	exon	NA
imm_12_9639549	imm_12_9639549_A	MIR5009	-5.08809	5.05676e-06	0.389693	-0.256672	12	9595686	A	C	41	71	intron|intron|intron	LOC374443|LOC408186|KLRB1
rs707079	rs707079_T	LOC102724475	5.08802	5.05812e-06	0.389693	0.479284	2	154450240	T	A	49	63	intron|intron	GALNT13|LOC100144595
rs211975	rs211975_A	LOC729737	5.08806	5.05724e-06	0.389693	0.598221	21	17552481	A	C	33	79	intron	CXADR
rs211978	rs211978_A	LOC729737	5.08806	5.05724e-06	0.389693	0.598221	21	17554567	A	G	33	79	intron	CXADR
imm_3_49872834	imm_3_49872834_A	CEBPZ	-5.08804	5.05765e-06	0.389693	-0.272755	3	49860397	A	G	45	67	1to5kb|intron	TRAIP|CAMKV
imm_3_49873004	imm_3_49873004_G	CEBPZ	-5.08804	5.05765e-06	0.389693	-0.272755	3	49860567	G	A	45	67	1to5kb|intron	TRAIP|CAMKV
imm_3_49873277	imm_3_49873277_G	CEBPZ	-5.08804	5.05765e-06	0.389693	-0.272755	3	49860840	G	A	45	67	1to5kb|exon|3UTR	TRAIP|CAMKV|CAMKV
rs2688655	rs2688655_C	ZNF395	5.08809	5.05677e-06	0.389693	1.60817	8	60054120	C	T	25	87	intron	LOC105375861
rs11621494	rs11621494_G	EIF1AX	5.0879	5.06023e-06	0.3897	0.229848	14	46692937	G	A	40	72	NA	NA
rs1381644	rs1381644_T	EIF1AX	5.0879	5.06023e-06	0.3897	0.229848	14	46700231	T	C	40	72	NA	NA
rs11078887	rs11078887_A	GBP1P1	-5.08791	5.05997e-06	0.3897	-1.51072	17	11209431	A	G	26	86	intron	NA
ccc-5-149772793-C-A	ccc-5-149772793-C-A_A	CARMIL3	5.08797	5.059e-06	0.3897	0.173873	5	150413037	A	C	22	90	promoter	CD74
rs2748249	rs2748249_T	CARMIL3	5.08797	5.059e-06	0.3897	0.173873	5	150413037	T	G	22	90	promoter	CD74
rs741632	rs741632_A	LOC730101	5.08786	5.06082e-06	0.3897	0.972286	7	136170193	A	G	24	88	intron	LOC105375523
rs17243303	rs17243303_A	LOC730101	5.08786	5.06082e-06	0.3897	0.972286	7	136180438	A	G	24	88	intron	LOC105375523
rs9410301	rs9410301_G	TIGD7	-5.08791	5.05992e-06	0.3897	-0.37027	9	89034076	G	A	53	59	intron	SHC3
rs17203979	rs17203979_C	LOC107987415	5.0877	5.06367e-06	0.389894	0.057326	3	137653290	C	A	23	89	NA	NA
rs3017492	rs3017492_G	MATN1	5.08763	5.06502e-06	0.389909	0.387934	11	70818676	G	A	42	70	intron	SHANK2
rs2280743	rs2280743_G	OMA1	-5.08765	5.06467e-06	0.389909	-0.494147	19	35735098	G	A	28	84	promoter|1to5kb|intron	KMT2B|KMT2B|KMT2B
rs2285375	rs2285375_G	UBALD1	5.08762	5.06516e-06	0.389909	0.488675	9	133108117	G	A	27	85	promoter|1to5kb|exon	RALGDS|RALGDS|RALGDS
rs3761825	rs3761825_T	UBALD1	5.08762	5.06516e-06	0.389909	0.488675	9	133110142	T	G	27	85	1to5kb|intron	RALGDS|RALGDS
rs12132682	rs12132682_G	GANC	-5.08755	5.06638e-06	0.389957	-0.399814	1	31482242	G	A	39	73	NA	NA
rs4658112	rs4658112_A	FAM228A	5.08753	5.06673e-06	0.389957	0.420314	1	91743109	A	G	38	74	intron	TGFBR3
rs159305	rs159305_A	ZNF528-AS1	-5.08753	5.06677e-06	0.389957	-0.695462	17	34384733	A	G	27	85	NA	NA
rs2729319	rs2729319_A	CFAP61-AS1	-5.08749	5.06744e-06	0.389983	-1.08115	3	2022963	A	C	36	76	NA	NA
1kg_14_34927156	1kg_14_34927156_G	BATF3	5.08741	5.06898e-06	0.390002	0.125846	14	35388199	G	A	30	82	exon	NA
imm_6_20698266	imm_6_20698266_G	RPS12	5.08741	5.06895e-06	0.390002	0.281104	6	20590056	G	C	27	85	intron	CDKAL1
imm_6_20707867	imm_6_20707867_A	RPS12	5.08741	5.06895e-06	0.390002	0.281104	6	20599657	A	G	27	85	intron	CDKAL1
imm_6_20709894	imm_6_20709894_C	RPS12	5.08741	5.06895e-06	0.390002	0.281104	6	20601684	C	A	27	85	intron	CDKAL1
rs626995	rs626995_A	LOC105376080	5.08729	5.07099e-06	0.390056	0.163622	11	124389413	A	G	24	88	1to5kb	OR8B2
seq-rs7937575	seq-rs7937575_G	LOC105373976	5.08735	5.07004e-06	0.390056	0.232599	11	71632346	G	A	28	84	NA	NA
rs6749366	rs6749366_A	LOC101927964	5.0873	5.07079e-06	0.390056	0.184639	2	196253588	A	G	33	79	intron	HECW2
imm_20_44132023	imm_20_44132023_A	LOC101929431	5.08727	5.07144e-06	0.390056	0.357508	20	46069977	A	G	24	88	intron	NCOA5
imm_20_44147917	imm_20_44147917_G	LOC101929431	5.08727	5.07144e-06	0.390056	0.357508	20	46085871	G	A	24	88	intron	NCOA5
rs1428082	rs1428082_T	VHLL	5.08726	5.07165e-06	0.390056	0.188778	5	68473553	T	C	24	88	NA	NA
rs541503	rs541503_G	LINC01055	5.08721	5.07249e-06	0.39006	0.696453	1	119665674	G	A	54	58	intron	PHGDH
rs11048393	rs11048393_A	RAB11B	-5.08712	5.07406e-06	0.39006	-0.194566	12	26053297	A	G	46	66	1to5kb|intron	RASSF8|RASSF8
rs11664030	rs11664030_A	SMARCE1	5.08707	5.07496e-06	0.39006	0.190141	18	22681676	A	G	53	59	NA	NA
rs7236642	rs7236642_T	SMARCE1	5.08707	5.07496e-06	0.39006	0.190141	18	22681923	T	A	53	59	NA	NA
rs1791737	rs1791737_T	SMARCE1	5.08707	5.07496e-06	0.39006	0.190141	18	22696712	T	C	53	59	NA	NA
imm_2_204230879	imm_2_204230879_C	CLLU1OS	5.08711	5.07416e-06	0.39006	0.162451	2	203657911	C	A	24	88	NA	NA
imm_2_204234019	imm_2_204234019_G	CLLU1OS	5.08711	5.07416e-06	0.39006	0.162451	2	203661051	G	A	24	88	NA	NA
imm_2_204238270	imm_2_204238270_G	CLLU1OS	5.08711	5.07416e-06	0.39006	0.162451	2	203665302	G	A	24	88	NA	NA
rs35139284	rs35139284_A	LOC105378199	5.08721	5.07251e-06	0.39006	0.182951	6	32593593	A	G	33	79	1to5kb	HLA-DRB1
rs9392130	rs9392130_A	FSCN1	5.08716	5.07341e-06	0.39006	1.0779	6	6882292	A	G	52	60	NA	NA
imm_1_67373274	imm_1_67373274_A	MIR579	5.08693	5.0774e-06	0.390171	0.301462	1	67135003	A	C	23	89	promoter|1to5kb|intron	C1orf141|IL23R|C1orf141
rs12044149	rs12044149_A	MIR579	5.08693	5.0774e-06	0.390171	0.301462	1	67135003	A	C	23	89	promoter|1to5kb|intron	C1orf141|IL23R|C1orf141
rs6740462	rs6740462_C	ND1	5.08684	5.07902e-06	0.390171	0.800044	2	65440138	C	A	29	83	intron|intron|intron	LOC105369168|NA|LOC105374780
imm_2_65520776	imm_2_65520776_C	ND1	5.08684	5.07902e-06	0.390171	0.800044	2	65440138	C	A	29	83	intron|intron|intron	LOC105369168|NA|LOC105374780
rs2106973	rs2106973_G	ETV7-AS1	-5.0869	5.07793e-06	0.390171	-0.470719	22	27659505	G	A	44	68	NA	NA
rs465871	rs465871_A	PI3	5.08685	5.07893e-06	0.390171	0.981584	5	5024508	A	C	46	66	intron|intron|intron	LINC01020|LOC105374630|NA
rs2852614	rs2852614_T	ATF5	5.08688	5.07831e-06	0.390171	0.41055	6	102052461	T	A	44	68	1to5kb|intron	GRIK2|GRIK2
rs3111453	rs3111453_T	B3GAT2	5.08693	5.0774e-06	0.390171	0.167807	7	112529118	T	C	24	88	NA	NA
rs7633109	rs7633109_G	FLCN	-5.08681	5.07954e-06	0.390186	-0.604612	3	152549047	G	A	31	81	NA	NA
rs10495114	rs10495114_C	LOC105378647	5.08678	5.08018e-06	0.390188	0.176665	1	218915664	C	A	26	86	intron	LINC01710
rs160539	rs160539_C	CTSK	5.08677	5.08022e-06	0.390188	1.35512	16	63320049	C	G	45	67	intron	LOC105371308
rs4775041	rs4775041_G	GAB2	5.08673	5.08108e-06	0.390204	0.333191	15	58382496	G	C	38	74	intron|intron	ALDH1A2|NA
rs10468017	rs10468017_A	GAB2	5.08673	5.08108e-06	0.390204	0.333191	15	58386313	A	G	38	74	intron|intron	ALDH1A2|NA
1kg_6_111519751	1kg_6_111519751_A	SNORA58	5.08669	5.0818e-06	0.390209	0.165753	6	111091855	A	G	23	89	promoter|intron	NA|SLC16A10
1kg_6_111522333	1kg_6_111522333_G	SNORA58	5.08669	5.0818e-06	0.390209	0.165753	6	111094437	G	A	23	89	1to5kb|intron	NA|SLC16A10
rs7755589	rs7755589_A	TIMM17B	-5.08666	5.0823e-06	0.390222	-0.513814	6	130098410	A	G	39	73	intron	L3MBTL3
rs34778733	rs34778733_C	AKR1C1	5.08661	5.08321e-06	0.390264	0.867076	3	68473566	C	G	53	59	intron	TAFA1
imm_8_11370374	imm_8_11370374_C	ELAVL1	5.08659	5.0835e-06	0.390264	0.436453	8	11475455	C	G	33	79	promoter|intron	FAM167A|FAM167A
rs8048851	rs8048851_C	LIMK2	-5.08657	5.08383e-06	0.390265	-0.457198	16	78827459	C	A	29	83	intron	WWOX
1kg_11_113871942	1kg_11_113871942_A	CLDN23	-5.08655	5.08424e-06	0.390271	-0.809848	11	114496010	A	G	41	71	NA	NA
rs316201	rs316201_G	NDUFAF2	-5.08651	5.08494e-06	0.3903	-0.494231	5	97127335	G	A	43	69	intron|intron	LIX1-AS1|LIX1
rs758427	rs758427_C	NIPBL-DT	5.08649	5.08529e-06	0.390301	0.311401	17	19717164	C	T	35	77	promoter|1to5kb|1to5kb|exon|exon|intron	SLC47A2|NA|SLC47A2|SLC47A2|NA|SLC47A2
rs2074270	rs2074270_T	RASA4CP	5.08646	5.0858e-06	0.390315	0.566983	17	18979133	T	C	50	62	1to5kb|exon|intron|intron	FAM83G|FAM83G|SLC5A10|FAM83G
rs2807904	rs2807904_C	C10orf55	-5.08631	5.08848e-06	0.390346	-0.63005	1	70534722	C	T	56	56	NA	NA
rs2780747	rs2780747_G	C10orf55	-5.08631	5.08848e-06	0.390346	-0.63005	1	70536509	G	A	56	56	NA	NA
rs2780749	rs2780749_G	C10orf55	-5.08631	5.08848e-06	0.390346	-0.63005	1	70536820	G	A	56	56	NA	NA
rs1937328	rs1937328_C	FSCN1	-5.0864	5.0869e-06	0.390346	-1.35978	10	89106337	C	T	28	84	NA	NA
rs2253515	rs2253515_G	FSCN1	-5.0864	5.0869e-06	0.390346	-1.35978	10	89114711	G	A	28	84	NA	NA
rs7179025	rs7179025_G	SEC22B4P	-5.08636	5.08758e-06	0.390346	-1.24435	15	50189936	G	A	24	88	1to5kb|intron	SLC27A2|SLC27A2
rs1519686	rs1519686_A	MRPS25	-5.08636	5.08755e-06	0.390346	-0.453393	6	114125959	A	G	28	84	intron|intron	HDAC2-AS2|HS3ST5
rs12986480	rs12986480_C	LOC105372435	5.08623	5.08988e-06	0.390403	0.647457	2	212781749	C	A	46	66	intron	NA
rs6470544	rs6470544_G	SNORA72	5.08624	5.08975e-06	0.390403	0.306603	8	127604835	G	A	40	72	intron	NA
rs6950693	rs6950693_G	LINC02649	-5.08621	5.09039e-06	0.390417	-0.56766	7	157947664	G	A	50	58	intron	PTPRN2
rs6577561	rs6577561_G	RPS11	5.08602	5.09365e-06	0.390478	0.266239	1	9214387	G	A	23	89	NA	NA
rs7318179	rs7318179_G	LOC105370939	5.08607	5.09287e-06	0.390478	0.411676	13	85470251	G	A	46	66	intron	LINC00351
rs10130904	rs10130904_A	IFIH1	-5.0861	5.09229e-06	0.390478	-0.770731	14	93174103	A	G	24	88	NA	NA
rs939562	rs939562_G	VCX3B	5.08608	5.0926e-06	0.390478	0.110653	17	1497598	G	A	24	88	1to5kb|1to5kb|intron	MYO1C|INPP5K|INPP5K
imm_17_37735055	imm_17_37735055_G	MRPL17	-5.08585	5.09674e-06	0.390478	-0.411949	17	42329511	G	C	45	67	1to5kb|exon|intron	STAT3|STAT3|STAT3
rs2293152	rs2293152_C	MRPL17	-5.08585	5.09674e-06	0.390478	-0.411949	17	42329511	C	G	45	67	1to5kb|exon|intron	STAT3|STAT3|STAT3
seq-t1d-2-218937391-G-A	seq-t1d-2-218937391-G-A_A	LOC105379484	5.08587	5.09645e-06	0.390478	0.213417	2	218364424	A	G	24	88	1to5kb|intron	CATIP|CATIP
seq-rs11696005	seq-rs11696005_G	LOC105379484	5.08587	5.09645e-06	0.390478	0.213417	2	218364918	G	A	24	88	promoter|intron	CATIP|CATIP
rs6044302	rs6044302_A	ASF1B	-5.08609	5.09252e-06	0.390478	-0.821702	20	16767567	A	G	32	80	intron	NA
rs7266044	rs7266044_G	ATP6AP2	-5.086	5.09407e-06	0.390478	-0.370152	20	49274119	G	A	43	69	1to5kb|1to5kb|1to5kb|1to5kb|intron	ZFAS1|NA|SNORD12C|ZNFX1|ZNFX1
rs12482947	rs12482947_A	MACROH2A2	-5.08588	5.09626e-06	0.390478	-0.708303	21	42431928	A	G	30	82	intron	UBASH3A
imm_21_42725106	imm_21_42725106_A	MACROH2A2	-5.08588	5.09626e-06	0.390478	-0.708303	21	42431928	A	G	30	82	intron	UBASH3A
rs9615921	rs9615921_G	LOC107987292	-5.08602	5.09381e-06	0.390478	-1.10255	22	48570531	G	A	26	86	intron	TAFA5
rs9290934	rs9290934_A	SLC17A9	5.086	5.09399e-06	0.390478	0.37849	3	190505686	A	G	26	86	NA	NA
rs9273504	rs9273504_G	TRPV6	5.08592	5.09559e-06	0.390478	0.491831	6	32660630	G	A	30	82	promoter|exon|intron|intron	HLA-DQB1|HLA-DQB1-AS1|HLA-DQB1|NA
rs9273529	rs9273529_A	TRPV6	5.08592	5.09559e-06	0.390478	0.491831	6	32660921	A	G	30	82	promoter|intron|intron	HLA-DQB1|HLA-DQB1|NA
rs3891175	rs3891175_T	TRPV6	5.08592	5.09559e-06	0.390478	0.491831	6	32666690	T	C	30	82	promoter|1to5kb|5UTR|exon|intron	HLA-DQB1|NA|HLA-DQB1|HLA-DQB1|HLA-DQB1
rs10744553	rs10744553_A	SNORD144	5.08583	5.09715e-06	0.390484	0.280167	12	1819123	A	G	53	59	1to5kb|intron	LRTM2|CACNA2D4
rs10974832	rs10974832_C	LOC729652	-5.08581	5.09751e-06	0.390487	-0.260226	9	4876772	C	A	54	58	intron	NA
rs11696093	rs11696093_G	FYTTD1	-5.08577	5.09816e-06	0.390511	-0.530676	2	85409072	G	A	38	74	promoter|intron	CAPG|CAPG
rs3897903	rs3897903_T	ATP2B1-AS1	-5.08573	5.09892e-06	0.390545	-0.788727	20	37044653	T	C	26	86	1to5kb|intron	NA|RBL1
rs9323913	rs9323913_A	MMP21	5.08568	5.09972e-06	0.390581	0.220013	14	94680973	A	G	29	83	NA	NA
rs1868402	rs1868402_C	CFL1	-5.0856	5.1013e-06	0.390677	-0.356213	2	68181905	C	T	45	67	intron|intron	DNAAF10|PPP3R1
rs6780105	rs6780105_G	NDUFS8	5.08557	5.10174e-06	0.390685	0.442969	3	25262214	G	C	25	87	intron	RARB
rs1558924	rs1558924_A	LOC105372656	5.08555	5.10206e-06	0.390685	0.852438	9	70983392	A	G	27	85	intron	TRPM3
rs12469358	rs12469358_G	LINC00884	5.08553	5.10243e-06	0.390689	0.503008	2	128288010	G	A	23	89	intron	HS6ST1
imm_1_2468371	imm_1_2468371_A	EIF2B2	-5.0852	5.10845e-06	0.39075	-0.253434	1	2547072	A	T	51	61	exon	NA
rs2147905	rs2147905_C	EIF2B2	-5.0852	5.10845e-06	0.39075	-0.253434	1	2551482	C	T	51	61	1to5kb|exon|intron	TNFRSF14|TNFRSF14-AS1|TNFRSF14-AS1
imm_1_2472781	imm_1_2472781_G	EIF2B2	-5.0852	5.10845e-06	0.39075	-0.253434	1	2551482	G	A	51	61	1to5kb|exon|intron	TNFRSF14|TNFRSF14-AS1|TNFRSF14-AS1
rs2807256	rs2807256_C	TRIM61	-5.08523	5.10782e-06	0.39075	-0.552042	10	25266385	C	T	50	62	intron	GPR158
rs10130904	rs10130904_A	GBP1	-5.08516	5.10922e-06	0.39075	-1.08243	14	93174103	A	G	24	88	NA	NA
rs6496131	rs6496131_G	RANBP1	5.08537	5.10541e-06	0.39075	0.196462	15	95655629	G	A	51	61	intron	NA
rs8031294	rs8031294_A	RANBP1	5.08537	5.10541e-06	0.39075	0.196462	15	95655771	A	G	51	61	intron	NA
rs2269860	rs2269860_C	RNF181	5.08542	5.10451e-06	0.39075	0.273136	17	40925294	C	T	28	84	exon|intron|intron	KRT23|LOC107985072|KRT23
imm_2_102228502	imm_2_102228502_T	C17orf97	5.0851	5.11019e-06	0.39075	1.10555	2	102245610	T	A	51	61	NA	NA
imm_2_102228665	imm_2_102228665_G	C17orf97	5.0851	5.11019e-06	0.39075	1.10555	2	102245773	G	A	51	61	NA	NA
imm_2_102228834	imm_2_102228834_A	C17orf97	5.0851	5.11019e-06	0.39075	1.10555	2	102245942	A	T	51	61	NA	NA
imm_2_102229073	imm_2_102229073_C	C17orf97	5.0851	5.11019e-06	0.39075	1.10555	2	102246181	C	A	51	61	NA	NA
imm_2_102229527	imm_2_102229527_A	C17orf97	5.0851	5.11019e-06	0.39075	1.10555	2	102246635	A	C	51	61	NA	NA
imm_2_102229653	imm_2_102229653_A	C17orf97	5.0851	5.11019e-06	0.39075	1.10555	2	102246761	A	G	51	61	NA	NA
imm_2_102230538	imm_2_102230538_G	C17orf97	5.0851	5.11019e-06	0.39075	1.10555	2	102247646	G	A	51	61	NA	NA
imm_2_102231113	imm_2_102231113_G	C17orf97	5.0851	5.11019e-06	0.39075	1.10555	2	102248221	G	A	51	61	NA	NA
imm_2_102232809	imm_2_102232809_A	C17orf97	5.0851	5.11019e-06	0.39075	1.10555	2	102249917	A	G	51	61	exon	NA
rs6129088	rs6129088_G	LOC105379395	-5.08518	5.1087e-06	0.39075	-0.510116	20	61271476	G	A	55	57	intron|intron	CDH4|NA
rs12493358	rs12493358_C	CIPC	-5.08544	5.10406e-06	0.39075	-0.298201	3	162251174	C	G	43	69	NA	NA
rs12635341	rs12635341_A	CIPC	-5.08544	5.10406e-06	0.39075	-0.298201	3	162275920	A	G	43	69	NA	NA
rs11131004	rs11131004_A	LOC107986599	5.08539	5.10501e-06	0.39075	0.40584	3	65182746	A	G	54	58	intron	LINC02040
rs4722339	rs4722339_C	MAP2K4P1	5.08509	5.11043e-06	0.39075	0.246664	7	24272598	C	A	32	80	NA	NA
rs6547853	rs6547853_A	VIRMA	5.085	5.11209e-06	0.390852	0.344313	2	28423934	A	G	54	58	1to5kb	NA
rs10742635	rs10742635_C	LOC107987398	-5.08493	5.1133e-06	0.390895	-0.657824	11	42616198	C	A	36	76	NA	NA
rs4755620	rs4755620_C	LOC107987398	-5.08493	5.1133e-06	0.390895	-0.657824	11	42628739	C	A	36	76	NA	NA
rs16906777	rs16906777_G	OMA1	-5.0849	5.11382e-06	0.390909	-0.360013	11	20770736	G	A	44	68	promoter|intron	NELL1|NELL1
rs4516058	rs4516058_A	MIR4451	5.08487	5.11439e-06	0.390928	0.119914	12	105790434	A	G	34	78	NA	NA
rs9821317	rs9821317_A	HERC2P4	-5.08475	5.11657e-06	0.39107	-0.587273	3	2979770	A	C	55	57	intron	CNTN4
imm_10_49777564	imm_10_49777564_T	MAFG-DT	-5.08454	5.12031e-06	0.391093	-0.814373	10	48899513	T	A	25	87	intron|intron	WDFY4|LRRC18
imm_10_49783148	imm_10_49783148_C	MAFG-DT	-5.08454	5.12031e-06	0.391093	-0.814373	10	48905097	C	A	25	87	intron|intron	WDFY4|LRRC18
imm_10_49788894	imm_10_49788894_C	MAFG-DT	-5.08454	5.12031e-06	0.391093	-0.814373	10	48910843	C	G	25	87	intron|intron	WDFY4|LRRC18
rs17808345	rs17808345_G	LINC00189	5.08457	5.11979e-06	0.391093	1.29317	12	10280932	G	A	27	85	intron	KLRD1
rs6494399	rs6494399_G	LOC105375724	5.08455	5.12006e-06	0.391093	0.120555	15	29261058	G	A	25	87	intron	FAM189A1
rs11678288	rs11678288_A	CISD1	5.0846	5.1193e-06	0.391093	0.406313	2	65547553	A	T	52	60	1to5kb|intron|intron	NA|LOC105369168|NA
rs9289971	rs9289971_G	LOC105377428	5.08451	5.12081e-06	0.391093	0.521281	3	156672158	G	A	23	89	1to5kb|intron	TIPARP|NA
rs7631762	rs7631762_A	FLJ20021	-5.08467	5.11802e-06	0.391093	-0.696486	3	31973735	A	G	29	83	1to5kb|intron	OSBPL10|OSBPL10
imm_3_50147401	imm_3_50147401_A	ABHD17C	-5.08455	5.12018e-06	0.391093	-0.825021	3	50134964	A	G	45	67	intron	SEMA3F-AS1
rs1561734	rs1561734_A	SLC15A5	5.08452	5.12072e-06	0.391093	0.398388	5	87530933	A	G	23	89	NA	NA
rs1575291	rs1575291_T	LOC105374944	5.08457	5.11981e-06	0.391093	0.154854	6	7715354	T	C	37	75	NA	NA
rs2108554	rs2108554_G	CD70	-5.08454	5.1203e-06	0.391093	-0.908887	7	12543454	G	A	25	87	NA	NA
rs8030680	rs8030680_G	LINC01857	-5.08443	5.12221e-06	0.391117	-0.778183	15	50803116	G	C	44	68	NA	NA
rs5009916	rs5009916_A	RNF216-IT1	5.08446	5.12165e-06	0.391117	0.179736	19	43303030	A	C	23	89	NA	NA
rs6713842	rs6713842_C	SNORD3B-1	-5.08442	5.12242e-06	0.391117	-0.665174	2	70644673	C	G	49	63	intron|intron	NA|ADD2
1kg_X_153967224	1kg_X_153967224_A	LOC400710	5.08442	5.12238e-06	0.391117	0.231017	23	155085755	A	G	26	68	NA	NA
rs2122715	rs2122715_C	IRF2BPL	-5.08438	5.12325e-06	0.391155	-0.517407	2	46618710	C	T	26	86	1to5kb|intron	PIGF|CRIPT
rs11200718	rs11200718_G	ZBTB24	5.08404	5.12924e-06	0.391212	0.183222	10	83882889	G	A	22	90	NA	NA
rs12891256	rs12891256_G	LUCAT1	5.08425	5.1255e-06	0.391212	1.13815	14	22077526	G	A	42	70	NA	NA
rs11627240	rs11627240_G	FCN1	-5.08414	5.12749e-06	0.391212	-1.07047	14	89144605	G	A	24	88	intron	FOXN3
rs11556865	rs11556865_G	PELI1	5.08409	5.12845e-06	0.391212	0.117582	15	85759949	G	C	31	77	1to5kb|exon|exon|3UTR	LINC02883|KLHL25|NA|KLHL25
rs8032568	rs8032568_G	LOC107987269	5.08428	5.12499e-06	0.391212	0.366688	15	91043007	G	A	49	63	NA	NA
rs889791	rs889791_A	LOC100131496	5.08426	5.12534e-06	0.391212	0.457903	16	79653106	A	C	30	82	NA	NA
rs11888889	rs11888889_A	HLA-A	-5.08428	5.12497e-06	0.391212	-2.34801	2	221563612	A	G	33	79	intron	EPHA4
imm_4_123684398	imm_4_123684398_C	DNAJC17	5.08405	5.12912e-06	0.391212	0.0679122	4	122543793	C	G	26	86	NA	NA
imm_4_123686016	imm_4_123686016_G	DNAJC17	5.08405	5.12912e-06	0.391212	0.0679122	4	122545411	G	A	26	86	NA	NA
imm_4_123695693	imm_4_123695693_G	DNAJC17	5.08405	5.12912e-06	0.391212	0.0679122	4	122555088	G	A	26	86	NA	NA
imm_4_123717283	imm_4_123717283_G	DNAJC17	5.08405	5.12912e-06	0.391212	0.0679122	4	122576678	G	A	26	86	NA	NA
imm_4_123720119	imm_4_123720119_G	DNAJC17	5.08405	5.12912e-06	0.391212	0.0679122	4	122579514	G	A	26	86	NA	NA
imm_4_123720536	imm_4_123720536_G	DNAJC17	5.08405	5.12912e-06	0.391212	0.0679122	4	122579931	G	A	26	86	NA	NA
1kg_8_57240457	1kg_8_57240457_G	SLC12A9	5.08411	5.12797e-06	0.391212	0.167806	8	56165344	G	C	28	84	exon|3UTR	PLAG1|PLAG1
1kg_8_57247525	1kg_8_57247525_A	SLC12A9	5.08411	5.12797e-06	0.391212	0.167806	8	56172412	A	G	28	84	promoter|intron	PLAG1|PLAG1
1kg_8_57271966	1kg_8_57271966_A	SLC12A9	5.08411	5.12797e-06	0.391212	0.167806	8	56196853	A	G	28	84	intron	PLAG1
rs1457682	rs1457682_C	SARNP	5.08398	5.13039e-06	0.391225	0.244498	12	33206296	C	T	30	82	NA	NA
seq-rs4780335	seq-rs4780335_C	LOC101927999	-5.084	5.13006e-06	0.391225	-0.752703	16	10910471	C	G	54	58	intron	CIITA
seq-rs1325158	seq-rs1325158_A	ZNF300P1	-5.084	5.1301e-06	0.391225	-0.829254	19	54714899	A	G	49	63	NA	NA
rs1774781	rs1774781_A	MIR2467	5.08382	5.13322e-06	0.391249	0.154036	1	111045719	A	G	27	85	NA	NA
rs7554936	rs7554936_G	PI4K2A	-5.0837	5.13551e-06	0.391249	-0.353725	1	151150013	G	A	45	67	1to5kb	SEMA6C
rs2183162	rs2183162_A	LINC00909	-5.0836	5.13728e-06	0.391249	-0.383231	1	54297048	A	C	34	78	intron	SSBP3
rs1740721	rs1740721_A	LOC107984553	5.08361	5.13698e-06	0.391249	0.269199	10	33901050	A	G	46	66	NA	NA
rs1885952	rs1885952_G	LOC105375384	5.08337	5.14135e-06	0.391249	0.744771	13	19076555	G	A	24	88	intron	LOC107984132
rs9581170	rs9581170_C	LOC105375384	5.08337	5.14135e-06	0.391249	0.744771	13	19077096	C	A	24	88	intron	LOC107984132
1kg_14_80170655	1kg_14_80170655_A	LOC107985783	5.08347	5.13956e-06	0.391249	0.104334	14	80634558	A	G	26	86	intron	CEP128
1kg_14_80171635	1kg_14_80171635_C	LOC107985783	5.08347	5.13956e-06	0.391249	0.104334	14	80635538	C	G	26	86	intron	CEP128
1kg_14_80171812	1kg_14_80171812_G	LOC107985783	5.08347	5.13956e-06	0.391249	0.104334	14	80635715	G	A	26	86	intron	CEP128
1kg_14_80171835	1kg_14_80171835_A	LOC107985783	5.08347	5.13956e-06	0.391249	0.104334	14	80635738	A	G	26	86	intron	CEP128
1kg_14_80172343	1kg_14_80172343_A	LOC107985783	5.08347	5.13956e-06	0.391249	0.104334	14	80636246	A	C	26	86	intron	CEP128
1kg_14_80173554	1kg_14_80173554_G	LOC107985783	5.08347	5.13956e-06	0.391249	0.104334	14	80637457	G	A	26	86	intron	CEP128
1kg_14_80173667	1kg_14_80173667_A	LOC107985783	5.08347	5.13956e-06	0.391249	0.104334	14	80637570	A	G	26	86	intron	CEP128
1kg_14_80173856	1kg_14_80173856_G	LOC107985783	5.08347	5.13956e-06	0.391249	0.104334	14	80637759	G	A	26	86	intron	CEP128
1kg_14_80174101	1kg_14_80174101_A	LOC107985783	5.08347	5.13956e-06	0.391249	0.104334	14	80638004	A	G	26	86	intron	CEP128
1kg_14_80174635	1kg_14_80174635_C	LOC107985783	5.08347	5.13956e-06	0.391249	0.104334	14	80638538	C	A	26	86	intron	CEP128
rs2269860	rs2269860_C	PNO1	-5.08347	5.13954e-06	0.391249	-0.492421	17	40925294	C	T	28	84	exon|intron|intron	KRT23|LOC107985072|KRT23
rs11674397	rs11674397_A	OTUD1	-5.08333	5.14217e-06	0.391249	-0.564985	2	112873948	A	G	27	85	NA	NA
rs993024	rs993024_A	LOC101929756	5.08342	5.14043e-06	0.391249	0.383684	2	206948976	A	G	34	78	intron	CPO
rs1453168	rs1453168_G	LOC101929756	5.08342	5.14043e-06	0.391249	0.383684	2	206959824	G	A	34	78	intron	CPO
imm_2_230865771	imm_2_230865771_G	LOC105373262	5.08391	5.13159e-06	0.391249	1.04489	2	230292812	G	A	28	84	1to5kb|intron	SP140|SP140
rs17022288	rs17022288_A	RET	5.08374	5.13464e-06	0.391249	0.528476	2	82730693	A	G	24	88	NA	NA
rs6026127	rs6026127_G	NCR3LG1	-5.08366	5.13613e-06	0.391249	-0.736607	20	58201972	G	C	24	88	NA	NA
rs3788727	rs3788727_A	ARMCX1	-5.08356	5.13793e-06	0.391249	-0.585189	22	46532369	A	G	55	57	intron	CELSR1
rs12395192	rs12395192_A	ADRB2	5.08373	5.1348e-06	0.391249	0.906558	23	121352202	A	G	27	67	NA	NA
imm_3_46501698	imm_3_46501698_G	GTF2IRD2B	5.08376	5.13427e-06	0.391249	0.732061	3	46485204	G	A	26	86	5UTR|exon	LTF|LTF
imm_5_141456352	imm_5_141456352_G	ATG3	5.08371	5.13531e-06	0.391249	0.300305	5	142096603	G	A	43	69	NA	NA
imm_5_141562790	imm_5_141562790_A	HOXB-AS1	5.08388	5.13226e-06	0.391249	0.386878	5	142203041	A	G	28	84	NA	NA
rs11134199	rs11134199_C	SYCE1L	-5.08339	5.14102e-06	0.391249	-0.688084	5	7025151	C	A	25	87	intron	LINC02196
rs4702421	rs4702421_G	SYCE1L	-5.08339	5.14102e-06	0.391249	-0.688084	5	7025433	G	A	25	87	intron	LINC02196
rs683735	rs683735_C	MMP7	-5.0838	5.13364e-06	0.391249	-1.016	6	157696076	C	T	36	76	1to5kb	SNX9
rs10086002	rs10086002_A	SMG1P1	5.08334	5.14187e-06	0.391249	0.583181	8	10534407	A	G	27	85	intron|intron	PRSS55|NA
rs6530994	rs6530994_A	LOC105375095	5.08337	5.14139e-06	0.391249	0.185793	8	12838023	A	C	26	86	NA	NA
1kg_8_57030172	1kg_8_57030172_C	LOC101927708	5.08387	5.13238e-06	0.391249	0.206506	8	55955059	C	A	26	86	promoter|intron	LYN|LYN
rs385893	rs385893_T	WASH2P	-5.08335	5.14177e-06	0.391249	-0.200176	9	4763176	T	C	45	67	NA	NA
rs952562	rs952562_A	STAG3L5P-PVRIG2P-PILRB	-5.08328	5.14303e-06	0.391265	-0.487957	12	66457664	A	G	45	67	intron	GRIP1
rs1711464	rs1711464_A	PAX8-AS1	-5.08329	5.14278e-06	0.391265	-1.29051	18	23628232	A	G	33	79	intron	ANKRD29
rs2494626	rs2494626_T	NCR3LG1	5.08322	5.14415e-06	0.391288	0.690049	1	2472817	T	C	29	83	1to5kb|intron	PLCH2|PLCH2
rs4244932	rs4244932_G	ENPP4	-5.08321	5.14431e-06	0.391288	-0.490492	10	92787575	G	A	51	61	NA	NA
rs1411351	rs1411351_T	LINC00891	5.08323	5.144e-06	0.391288	0.86801	9	125902131	T	C	47	65	intron	PBX3
seq-rs10921131	seq-rs10921131_A	MIR29A	5.08318	5.14476e-06	0.391292	0.390086	1	192315573	A	G	29	83	1to5kb|intron	RGS21|LOC105371662
rs10413294	rs10413294_G	CSTA	-5.08317	5.14502e-06	0.391292	-0.971506	19	51490472	G	A	28	84	intron	CEACAM18
rs17162755	rs17162755_G	TYMS	5.08315	5.14544e-06	0.391299	0.962143	7	90012504	G	A	29	83	intron	STEAP2-AS1
rs3820539	rs3820539_T	LOC105376290	5.08312	5.14593e-06	0.391311	0.17487	1	151025247	T	C	23	89	1to5kb|intron	NA|PRUNE1
rs16954064	rs16954064_G	LOC105378847	5.08292	5.1496e-06	0.391553	0.281561	17	627099	G	A	29	83	intron	VPS53
rs7586612	rs7586612_A	LOC107984011	5.08291	5.14976e-06	0.391553	0.0804354	2	46831387	A	G	26	86	intron|intron	LINC01118|LINC01119
rs2833929	rs2833929_A	LOC105374745	5.08287	5.15051e-06	0.39156	0.479465	21	32641973	A	C	33	79	promoter|intron	SYNJ1|SYNJ1
rs2833946	rs2833946_A	LOC105374745	5.08287	5.15051e-06	0.39156	0.479465	21	32752275	A	G	33	79	promoter|intron	PAXBP1|PAXBP1
rs10130904	rs10130904_A	SESN2	5.08282	5.15137e-06	0.391585	0.521159	14	93174103	A	G	24	88	NA	NA
rs17076254	rs17076254_A	MTHFS	-5.08281	5.1515e-06	0.391585	-0.757012	3	43958869	A	G	48	64	NA	NA
imm_11_2165989	imm_11_2165989_A	LOC730202	5.08275	5.15264e-06	0.391595	0.629459	11	2188183	A	G	23	87	NA	NA
rs11180638	rs11180638_G	TBC1D3E	-5.0826	5.15539e-06	0.391595	-0.628008	12	75696159	G	A	53	59	1to5kb|intron	LOC105369844|LOC105369844
rs9527108	rs9527108_A	LOC105371216	5.08263	5.15476e-06	0.391595	0.279813	13	53587977	A	C	23	89	intron	NA
rs729438	rs729438_A	CFL1P1	-5.08249	5.15726e-06	0.391595	-1.05605	14	103626452	A	G	37	75	1to5kb|intron	KLC1|KLC1
rs12473978	rs12473978_G	LOC101928957	5.08249	5.15726e-06	0.391595	0.169804	2	169775742	G	A	24	88	intron	PHOSPHO2-KLHL23
rs1113669	rs1113669_G	NPC1	5.08252	5.15677e-06	0.391595	0.788009	2	176974908	G	A	36	76	NA	NA
rs6762707	rs6762707_G	COG1	-5.08255	5.15629e-06	0.391595	-0.276804	3	190751863	G	A	30	82	NA	NA
imm_3_49877548	imm_3_49877548_G	BDP1	-5.08256	5.15612e-06	0.391595	-0.382434	3	49865111	G	A	47	65	1to5kb|1to5kb|intron	CAMKV|NA|CAMKV
imm_3_49882115	imm_3_49882115_A	BDP1	-5.08256	5.15612e-06	0.391595	-0.382434	3	49869678	A	C	47	65	intron	CAMKV
imm_3_49885088	imm_3_49885088_G	BDP1	-5.08256	5.15612e-06	0.391595	-0.382434	3	49872651	G	A	47	65	1to5kb	CAMKV
imm_5_158766945	imm_5_158766945_A	RAD21	5.08248	5.15753e-06	0.391595	0.221476	5	159407359	A	C	43	69	intron	LOC285626
rs10556150	rs10556150_D	RAD21	5.08248	5.15753e-06	0.391595	0.221476	5	159408172	D	I	43	69	intron	LOC285626
rs12655757	rs12655757_A	RAD21	5.08248	5.15753e-06	0.391595	0.221476	5	159409573	A	G	43	69	intron	LOC285626
rs10951674	rs10951674_C	TLN1	-5.08265	5.15435e-06	0.391595	-0.299308	7	42191696	C	A	33	79	intron	GLI3
1kg_8_10953933	1kg_8_10953933_G	LINC01270	5.08257	5.15579e-06	0.391595	1.19736	8	11059013	G	A	25	87	intron	XKR6
1kg_8_10955131	1kg_8_10955131_G	LINC01270	5.08257	5.15579e-06	0.391595	1.19736	8	11060211	G	A	25	87	intron	XKR6
rs507200	rs507200_G	LOC105373465	5.08273	5.15295e-06	0.391595	0.572863	8	60051548	G	A	29	83	intron	LOC105375861
rs11791395	rs11791395_A	RTL5	-5.08261	5.1552e-06	0.391595	-0.538783	9	4941870	A	G	28	84	NA	NA
rs17047874	rs17047874_G	MIR374B	5.08244	5.15829e-06	0.391628	0.275464	3	7734147	G	A	24	88	intron|intron	GRM7|NA
rs11013389	rs11013389_A	LOC102724301	5.08241	5.15868e-06	0.391633	0.420177	10	23325411	A	T	28	84	intron	C10orf67
rs3736862	rs3736862_G	TBC1D8-AS1	-5.08237	5.15943e-06	0.391646	-0.728069	10	5972309	G	C	28	84	intron	IL15RA
rs11985818	rs11985818_A	SENP3	-5.08237	5.15951e-06	0.391646	-0.470011	8	128031336	A	G	31	81	intron	PVT1
imm_20_44063298	imm_20_44063298_A	KRTAP5-10	5.08233	5.16023e-06	0.391676	0.112037	20	46001252	A	T	26	86	NA	NA
rs2275287	rs2275287_T	MIR558	5.0823	5.16077e-06	0.391692	0.101599	1	237270325	T	C	24	88	promoter|intron	RYR2|RYR2
ccc-12-6371104-G-A	ccc-12-6371104-G-A_G	MIR3680-1	5.08227	5.16135e-06	0.391711	0.15089	12	6391677	G	A	24	88	1to5kb	NA
imm_2_68472586	imm_2_68472586_A	HOTS	5.08224	5.16192e-06	0.39173	0.257486	2	68391950	A	G	39	73	intron	PLEK
rs2666986	rs2666986_C	LINC00921	-5.08218	5.16286e-06	0.391776	-0.591671	2	159886260	C	T	31	81	intron|intron	LY75-CD302|LY75
rs5771069	rs5771069_G	MIR155HG	-5.08215	5.16356e-06	0.391804	-1.34847	22	49997051	G	A	44	68	exon	IL17REL
rs1830754	rs1830754_A	SNX2	5.0821	5.1644e-06	0.391843	0.765942	13	107529281	A	G	28	84	intron	NALF1
rs7866774	rs7866774_A	CENPV	-5.08198	5.16651e-06	0.391978	-0.755153	9	117320494	A	G	53	59	intron	ASTN2
rs6490478	rs6490478_C	ZDHHC18	-5.08178	5.17027e-06	0.391992	-0.333073	13	30702591	C	A	22	90	NA	NA
imm_16_10948127	imm_16_10948127_A	EPRS1	-5.08174	5.17086e-06	0.391992	-0.460552	16	10946769	A	T	24	88	1to5kb|1to5kb|intron	DEXI|NA|CLEC16A
rs6743414	rs6743414_A	SOCS2-AS1	5.08192	5.16767e-06	0.391992	0.541271	2	49196932	A	G	30	82	intron	NA
imm_20_61861458	imm_20_61861458_G	SLC5A3	5.0817	5.17161e-06	0.391992	0.742118	20	63759661	G	A	54	58	intron	ZBTB46
imm_20_61863096	imm_20_61863096_G	SLC5A3	5.0817	5.17161e-06	0.391992	0.742118	20	63761299	G	A	54	58	intron	ZBTB46
imm_20_61863924	imm_20_61863924_T	SLC5A3	5.0817	5.17161e-06	0.391992	0.742118	20	63762127	T	A	54	58	intron	ZBTB46
imm_20_61864027	imm_20_61864027_C	SLC5A3	5.0817	5.17161e-06	0.391992	0.742118	20	63762230	C	A	54	58	intron	ZBTB46
imm_20_61864640	imm_20_61864640_C	SLC5A3	5.0817	5.17161e-06	0.391992	0.742118	20	63762843	C	G	54	58	intron	ZBTB46
rs1735763	rs1735763_G	FAM78A	-5.08176	5.17065e-06	0.391992	-0.499963	21	18549779	G	A	46	66	NA	NA
rs9289971	rs9289971_G	PERP	5.08175	5.17066e-06	0.391992	0.80292	3	156672158	G	A	23	89	1to5kb|intron	TIPARP|NA
rs11918473	rs11918473_A	PSMD14	5.0819	5.16801e-06	0.391992	0.298859	3	185050280	A	G	34	78	intron	VPS8
rs340832	rs340832_C	RPS6KA2-IT1	5.08171	5.17141e-06	0.391992	0.565489	3	3067948	C	G	47	65	exon|intron|3UTR	IL5RA|CNTN4-AS1|IL5RA
rs7664468	rs7664468_G	DDB2	5.08178	5.17011e-06	0.391992	0.364595	4	41810092	G	A	34	78	intron	PHOX2B-AS1
rs2047295	rs2047295_C	FRG1DP	5.08195	5.16709e-06	0.391992	0.448574	7	106764617	C	A	30	82	intron	CTB-30L5.1
1kg_8_10854896	1kg_8_10854896_A	SMAD5-AS1	-5.08178	5.17022e-06	0.391992	-0.266201	8	10959976	A	C	49	63	intron	XKR6
rs213025	rs213025_A	LOC100506639	5.08165	5.17249e-06	0.392034	0.45039	1	21325082	A	C	29	83	intron	ECE1
rs2852611	rs2852611_G	RPS28	-5.08162	5.17304e-06	0.392051	-0.389679	6	102044467	G	A	39	73	intron	GRIK2
rs1315735	rs1315735_T	CASC4	-5.08153	5.17472e-06	0.392107	-0.337413	14	67469765	T	C	56	56	1to5kb|intron	LOC105370542|TMEM229B
imm_16_11375719	imm_16_11375719_A	SLC12A9	5.08153	5.17477e-06	0.392107	0.152721	16	11374361	A	C	26	86	intron|intron	LOC105371082|LOC400499
rs12596396	rs12596396_A	SLC12A9	5.08153	5.17477e-06	0.392107	0.152721	16	11374361	A	C	26	86	intron|intron	LOC105371082|LOC400499
imm_6_20634996	imm_6_20634996_A	EDARADD	5.08144	5.17639e-06	0.392205	0.578287	6	20526786	A	G	48	64	NA	NA
imm_1_2768427	imm_1_2768427_C	LOC105369304	5.08136	5.1778e-06	0.392235	0.335929	1	2862002	C	G	27	85	NA	NA
rs2730523	rs2730523_G	BNIP3	-5.08137	5.1776e-06	0.392235	-1.46425	12	73661028	G	A	23	89	NA	NA
1kg_14_87398441	1kg_14_87398441_C	MID1IP1-AS1	5.08129	5.17908e-06	0.392235	0.272588	14	87862344	C	G	24	88	intron|intron	NA|GALC
rs12435864	rs12435864_A	MID1IP1-AS1	5.08129	5.17908e-06	0.392235	0.272588	14	87862636	A	G	24	88	intron|intron	NA|GALC
1kg_14_87398733	1kg_14_87398733_A	MID1IP1-AS1	5.08129	5.17908e-06	0.392235	0.272588	14	87862636	A	G	24	88	intron|intron	NA|GALC
1kg_14_87401431	1kg_14_87401431_A	MID1IP1-AS1	5.08129	5.17908e-06	0.392235	0.272588	14	87865334	A	C	24	88	intron|intron	NA|GALC
rs883182	rs883182_G	GSE1	5.08134	5.17814e-06	0.392235	0.431653	8	7024871	G	C	30	82	NA	NA
rs1556031	rs1556031_A	SLC7A11-AS1	5.08126	5.17973e-06	0.392259	0.397015	9	14437595	A	C	43	69	intron	NA
rs7485577	rs7485577_A	GRK6	5.08108	5.18285e-06	0.392354	0.325284	12	57222278	A	G	29	83	intron	NXPH4
rs11612551	rs11612551_A	GRK6	5.08108	5.18285e-06	0.392354	0.325284	12	57226471	A	G	29	83	1to5kb	SHMT2
rs7238397	rs7238397_C	MIR2909	5.08114	5.18183e-06	0.392354	0.165048	18	23305219	C	G	31	81	intron	TMEM241
rs11082402	rs11082402_C	MIR2909	5.08114	5.18183e-06	0.392354	0.165048	18	23310754	C	A	31	81	intron	TMEM241
rs13123331	rs13123331_A	TMEM41B	5.08108	5.18288e-06	0.392354	0.247281	4	47401069	A	G	29	83	intron	GABRB1
rs2753248	rs2753248_A	CACNG4	5.08108	5.18295e-06	0.392354	0.413573	6	5261921	A	C	24	88	promoter|1to5kb|intron	LYRM4|LYRM4|FARS2
rs1774781	rs1774781_A	ZNF341-AS1	5.08097	5.18499e-06	0.392414	0.61547	1	111045719	A	G	27	85	NA	NA
seq-rs11883241	seq-rs11883241_A	SAC3D1	5.08089	5.18638e-06	0.392414	0.481021	19	54714111	A	G	37	75	NA	NA
seq-rs34497076	seq-rs34497076_G	SAC3D1	5.08089	5.18638e-06	0.392414	0.481021	19	54723083	G	A	37	75	1to5kb|1to5kb	KIR3DL3|KIR2DL1
seq-rs34048346	seq-rs34048346_G	SAC3D1	5.08089	5.18638e-06	0.392414	0.481021	19	54723176	G	A	37	75	1to5kb|1to5kb	KIR3DL3|KIR2DL1
seq-rs34706852	seq-rs34706852_A	SAC3D1	5.08089	5.18638e-06	0.392414	0.481021	19	54723179	A	G	37	75	1to5kb|1to5kb	KIR3DL3|KIR2DL1
seq-rs62131745	seq-rs62131745_G	SAC3D1	5.08089	5.18638e-06	0.392414	0.481021	19	54723355	G	A	37	75	1to5kb|1to5kb	KIR3DL3|KIR2DL1
rs6446560	rs6446560_G	LINC01359	5.08101	5.18413e-06	0.392414	0.520848	4	4256174	G	A	56	56	NA	NA
rs3898649	rs3898649_A	LOC101927259	5.08093	5.18561e-06	0.392414	0.245317	7	75917574	A	G	26	86	1to5kb|intron	POR|POR
rs696964	rs696964_A	LOC105374444	-5.08087	5.18673e-06	0.392416	-0.546341	1	208425105	A	G	33	79	NA	NA
rs637821	rs637821_T	LOC105373255	5.08082	5.18759e-06	0.392456	0.556581	13	56049765	T	C	29	83	NA	NA
rs6044680	rs6044680_A	RPL14	-5.08063	5.19112e-06	0.392673	-0.594401	20	17205717	A	G	45	67	1to5kb	NA
rs1343396	rs1343396_G	TCF20	-5.08065	5.19085e-06	0.392673	-0.929101	9	76809252	G	A	41	71	intron|intron|intron	PCA3|NA|PRUNE2
rs2341471	rs2341471_A	SZT2	-5.08057	5.19226e-06	0.39269	-0.495272	1	161954959	A	G	48	64	intron	ATF6
rs12048405	rs12048405_A	LINC00189	5.0805	5.19349e-06	0.39269	1.2511	1	195887681	A	T	25	87	NA	NA
rs10824482	rs10824482_A	TPSAB1	-5.08046	5.19417e-06	0.39269	-1.45184	10	76991999	A	G	55	57	intron	KCNMA1
rs478290	rs478290_C	CNPY4	-5.08046	5.1943e-06	0.39269	-0.352942	11	129842280	C	T	54	58	intron	TMEM45B
rs12431534	rs12431534_G	ACTG1P4	5.08049	5.19373e-06	0.39269	0.473822	14	22234479	G	A	37	75	intron	LOC105370401
1kg_14_87415379	1kg_14_87415379_G	LOC105376333	5.08056	5.19249e-06	0.39269	1.05328	14	87879282	G	A	34	78	intron	GALC
rs10853461	rs10853461_G	NSUN5P2	-5.08046	5.19428e-06	0.39269	-0.590544	18	39087506	G	A	25	87	NA	NA
rs9880089	rs9880089_G	DIRAS2	5.08052	5.19318e-06	0.39269	1.20314	3	145270606	G	A	37	75	NA	NA
rs6782647	rs6782647_G	DIRAS2	5.08052	5.19318e-06	0.39269	1.20314	3	145290905	G	A	37	75	NA	NA
rs6878664	rs6878664_G	ARMCX1	-5.0804	5.19527e-06	0.392739	-0.752722	5	11005038	G	A	29	83	intron	CTNND2
rs1055055	rs1055055_A	NIFK	-5.08035	5.19618e-06	0.392769	-0.299544	1	42414845	A	G	47	65	1to5kb|exon	NA|RIMKLA
rs9810586	rs9810586_G	GGH	-5.08033	5.19666e-06	0.392769	-0.422789	3	17972523	G	A	42	70	intron	TBC1D5
rs12502677	rs12502677_C	NDP	5.08034	5.1964e-06	0.392769	0.598494	4	69572479	C	A	46	66	exon	NA
rs851168	rs851168_T	TMEM9B-AS1	-5.0802	5.199e-06	0.392828	-0.486084	1	223180001	T	C	29	83	1to5kb	NA
1kg_1_22604396	1kg_1_22604396_C	OSGEPL1-AS1	5.08006	5.2016e-06	0.392828	0.177813	1	22405316	C	A	52	60	NA	NA
1kg_1_22607446	1kg_1_22607446_G	OSGEPL1-AS1	5.08006	5.2016e-06	0.392828	0.177813	1	22408366	G	A	52	60	NA	NA
rs2390886	rs2390886_A	SLC2A3	-5.08015	5.19982e-06	0.392828	-1.68783	13	103266131	A	G	30	82	NA	NA
1kg_14_87412471	1kg_14_87412471_A	LOC100130987	5.08004	5.20188e-06	0.392828	0.583624	14	87876374	A	G	23	89	1to5kb|intron	NA|GALC
1kg_14_87414934	1kg_14_87414934_G	LOC100130987	5.08004	5.20188e-06	0.392828	0.583624	14	87878837	G	A	23	89	intron	GALC
1kg_14_87418820	1kg_14_87418820_C	LOC100130987	5.08004	5.20188e-06	0.392828	0.583624	14	87882723	C	A	23	89	intron	GALC
rs744972	rs744972_C	SP100	-5.08	5.2027e-06	0.392828	-0.869085	16	69508473	C	A	24	88	NA	NA
rs7184514	rs7184514_G	LOC389834	-5.08	5.20256e-06	0.392828	-1.51846	16	74029433	G	A	33	79	intron|intron	PSMD7-DT|NA
seq-rs7248997	seq-rs7248997_G	LOC107987276	5.08017	5.19947e-06	0.392828	0.349056	19	55169378	G	A	33	79	1to5kb|intron	DNAAF3|DNAAF3-AS1
rs9289971	rs9289971_G	EID2	-5.08015	5.19997e-06	0.392828	-0.397668	3	156672158	G	A	23	89	1to5kb|intron	TIPARP|NA
rs9879687	rs9879687_G	ATP1B1	5.08005	5.20166e-06	0.392828	0.737951	3	161157150	G	A	55	57	intron	NMD3
rs7722245	rs7722245_G	MIR3128	5.08002	5.20227e-06	0.392828	0.274836	5	68491882	G	A	48	64	NA	NA
rs767046	rs767046_T	MIR3128	5.08002	5.20227e-06	0.392828	0.274836	5	68493688	T	G	48	64	NA	NA
rs7444492	rs7444492_G	MIR3128	5.08002	5.20227e-06	0.392828	0.274836	5	68496721	G	A	48	64	NA	NA
rs2328824	rs2328824_G	CACNA2D4	-5.08005	5.20181e-06	0.392828	-0.597993	6	24507533	G	A	35	77	intron	ALDH5A1
rs4841470	rs4841470_A	VPS53	5.07992	5.20405e-06	0.392905	0.237385	8	10991215	A	G	43	69	intron	XKR6
rs7617733	rs7617733_A	SOCS2-AS1	5.07988	5.20489e-06	0.392919	0.592806	3	126171901	A	G	25	87	intron	ALDH1L1
rs17603856	rs17603856_C	IMP3	5.07989	5.20459e-06	0.392919	0.335246	6	16630667	C	A	39	73	intron	ATXN1
rs10424927	rs10424927_A	UNC93B1	5.07984	5.20564e-06	0.392951	0.553557	19	55793241	A	G	50	62	intron	NLRP11
rs2632359	rs2632359_A	APOBEC3C	5.07971	5.20789e-06	0.392972	0.59432	12	32289747	A	C	32	80	intron	BICD1
rs1447691	rs1447691_T	ZNF208	5.07978	5.20661e-06	0.392972	0.331433	3	134659081	T	C	32	80	intron|intron	CEP63|EPHB1
rs7628357	rs7628357_G	LOC107986655	5.07979	5.20646e-06	0.392972	0.197436	3	190645190	G	C	23	89	intron	IL1RAP
rs434505	rs434505_C	DNAJB9	5.07973	5.20763e-06	0.392972	0.759628	6	42684929	C	T	32	80	intron	UBR2
rs373413	rs373413_C	DNAJB9	5.07973	5.20763e-06	0.392972	0.759628	6	42693084	C	G	32	80	exon|3UTR	UBR2|UBR2
rs405043	rs405043_G	DNAJB9	5.07973	5.20763e-06	0.392972	0.759628	6	42696920	G	A	32	80	exon|3UTR	PRPH2|PRPH2
imm_1_204883894	imm_1_204883894_C	FDXACB1	5.07945	5.21277e-06	0.393042	0.346314	1	206643926	C	A	52	60	intron	DYRK3
imm_1_204885176	imm_1_204885176_A	FDXACB1	5.07945	5.21277e-06	0.393042	0.346314	1	206645208	A	G	52	60	intron	DYRK3
imm_1_204899584	imm_1_204899584_A	FDXACB1	5.07945	5.21277e-06	0.393042	0.346314	1	206659616	A	G	52	60	intron	DYRK3
imm_1_204901800	imm_1_204901800_G	FDXACB1	5.07945	5.21277e-06	0.393042	0.346314	1	206661832	G	A	52	60	intron	DYRK3
rs10764163	rs10764163_G	ICOSLG	5.07947	5.21232e-06	0.393042	0.384268	10	19803115	G	A	48	64	NA	NA
rs2992386	rs2992386_A	FUT7	-5.07951	5.21169e-06	0.393042	-0.59604	13	29269494	A	G	53	59	intron	MTUS2
rs11074015	rs11074015_A	SH3GL2	5.07946	5.21244e-06	0.393042	0.0885037	15	91727107	A	G	22	90	NA	NA
rs9948716	rs9948716_G	TMEM123	-5.07948	5.21213e-06	0.393042	-0.447914	18	59315750	G	A	22	90	intron	CPLX4
1kg_2_43642381	1kg_2_43642381_A	STK4-AS1	5.07964	5.20921e-06	0.393042	0.645022	2	43561738	A	T	25	87	intron	THADA
rs1979255	rs1979255_C	PPM1B	-5.07952	5.21143e-06	0.393042	-0.622041	4	189396926	C	G	54	58	NA	NA
rs1415484	rs1415484_A	C10orf55	-5.0796	5.20991e-06	0.393042	-0.754505	6	101595078	A	C	25	87	intron	GRIK2
rs37919	rs37919_A	MED10	-5.07953	5.21123e-06	0.393042	-0.315847	7	80314515	A	G	48	64	1to5kb|1to5kb|intron	NA|LOC107986743|LOC101927269
rs1980619	rs1980619_T	EMBP1	5.07939	5.2138e-06	0.393069	0.532538	14	103897749	T	C	33	79	NA	NA
1kg_18_40997788	1kg_18_40997788_G	LOC284581	5.07937	5.21411e-06	0.393069	0.89472	18	45163825	G	A	47	65	intron|intron	LOC101927961|LOC105372091
1kg_18_41005753	1kg_18_41005753_A	LOC284581	5.07937	5.21411e-06	0.393069	0.89472	18	45171790	A	G	47	65	1to5kb|intron|intron	LOC101927961|LOC101927961|LOC105372091
rs6075193	rs6075193_G	HLA-H	-5.0793	5.21549e-06	0.393148	-1.97166	20	17339412	G	A	28	84	intron	PCSK2
rs9319427	rs9319427_A	SELENOS	-5.07917	5.2179e-06	0.393305	-0.286521	13	28398027	A	G	53	59	intron	FLT1
rs4667485	rs4667485_G	DDX51	-5.07911	5.21901e-06	0.393364	-0.54122	2	165363235	G	C	54	58	intron	SCN2A
rs11166835	rs11166835_C	TWIST1	5.07908	5.21945e-06	0.393372	0.432608	8	138663626	C	A	31	81	intron	COL22A1
rs6704314	rs6704314_A	WBP2	-5.07884	5.22395e-06	0.393375	-0.35028	1	180202119	A	G	23	89	exon|3UTR	QSOX1|QSOX1
1kg_11_113936764	1kg_11_113936764_G	CXCL8	-5.07864	5.22763e-06	0.393375	-1.28669	11	114560832	G	A	44	68	promoter	NXPE1
1kg_11_113946333	1kg_11_113946333_G	CXCL8	-5.07864	5.22763e-06	0.393375	-1.28669	11	114570401	G	A	44	68	NA	NA
1kg_11_113946458	1kg_11_113946458_A	CXCL8	-5.07864	5.22763e-06	0.393375	-1.28669	11	114570526	A	G	44	68	NA	NA
1kg_11_113947153	1kg_11_113947153_A	CXCL8	-5.07864	5.22763e-06	0.393375	-1.28669	11	114571221	A	G	44	68	exon	NXPE4
rs1382473	rs1382473_C	LOC107986187	5.07896	5.22166e-06	0.393375	0.293847	11	27252543	C	A	28	84	NA	NA
rs12419038	rs12419038_G	LINC01219	5.07865	5.22746e-06	0.393375	0.152544	11	64145264	G	A	26	86	intron	MACROD1
rs589619	rs589619_C	FLAD1	-5.07899	5.22115e-06	0.393375	-0.51504	12	52642306	C	T	33	79	NA	NA
rs897328	rs897328_C	CCND2	-5.0786	5.22829e-06	0.393375	-0.904907	14	69321477	C	G	36	76	intron	GALNT16
imm_16_11187414	imm_16_11187414_G	LOC105376952	-5.07904	5.22027e-06	0.393375	-0.663752	16	11186056	G	A	34	78	NA	NA
rs8072922	rs8072922_G	RILP	-5.07879	5.22485e-06	0.393375	-0.416827	17	10282041	G	A	26	86	NA	NA
rs11078885	rs11078885_A	MN1	-5.07862	5.22787e-06	0.393375	-0.881542	17	11202477	A	G	29	83	intron	NA
rs17856697	rs17856697_G	DNAJC8	5.07894	5.222e-06	0.393375	0.234357	17	7445306	G	A	44	68	promoter|1to5kb|exon|exon	CHRNB1|NA|FGF11|CHRNB1
imm_2_101947257	imm_2_101947257_A	TWIST1	5.07854	5.22944e-06	0.393375	0.570875	2	101964363	A	G	28	84	intron	LINC01127
imm_2_101947656	imm_2_101947656_A	TWIST1	5.07854	5.22944e-06	0.393375	0.570875	2	101964762	A	G	28	84	exon	LINC01127
imm_2_101947729	imm_2_101947729_C	TWIST1	5.07854	5.22944e-06	0.393375	0.570875	2	101964835	C	A	28	84	exon	LINC01127
imm_2_101948517	imm_2_101948517_C	TWIST1	5.07854	5.22944e-06	0.393375	0.570875	2	101965623	C	A	28	84	intron	LINC01127
imm_2_101949187	imm_2_101949187_C	TWIST1	5.07854	5.22944e-06	0.393375	0.570875	2	101966293	C	A	28	84	intron	LINC01127
imm_2_101949567	imm_2_101949567_A	TWIST1	5.07854	5.22944e-06	0.393375	0.570875	2	101966673	A	G	28	84	intron	LINC01127
imm_2_101949926	imm_2_101949926_A	TWIST1	5.07854	5.22944e-06	0.393375	0.570875	2	101967032	A	T	28	84	intron	LINC01127
imm_2_101951041	imm_2_101951041_A	TWIST1	5.07854	5.22944e-06	0.393375	0.570875	2	101968147	A	G	28	84	intron	LINC01127
rs16836440	rs16836440_A	LINC02649	5.07857	5.22885e-06	0.393375	0.666972	2	154307578	A	G	42	70	intron	GALNT13
rs12612826	rs12612826_G	VCX3B	5.0786	5.2283e-06	0.393375	0.123868	2	19416879	G	A	23	89	NA	NA
rs135697	rs135697_A	FAM111A-DT	-5.07871	5.22636e-06	0.393375	-0.536579	22	46707615	A	G	27	85	intron	CERK
rs9289971	rs9289971_G	SLC2A3	5.07899	5.22117e-06	0.393375	1.59195	3	156672158	G	A	23	89	1to5kb|intron	TIPARP|NA
rs163579	rs163579_A	GUCA1B	-5.07894	5.22202e-06	0.393375	-0.603912	3	3059381	A	G	55	57	intron	CNTN4-AS1
rs4648133	rs4648133_G	FAM95C	5.07859	5.22848e-06	0.393375	0.300948	4	102615256	G	A	32	80	intron	NFKB1
rs596342	rs596342_C	CCND1	-5.07853	5.22962e-06	0.393375	-0.859257	5	135133495	C	T	48	64	1to5kb|intron|intron	LOC105379188|PITX1-AS1|NA
rs11976501	rs11976501_A	MIR548A3	5.07852	5.2297e-06	0.393375	0.252075	7	77279171	A	G	23	89	1to5kb|intron	CCDC146|CCDC146
rs4478653	rs4478653_G	NUPR1	5.07857	5.2289e-06	0.393375	0.565558	9	21853222	G	A	40	72	1to5kb|intron	MTAP|MTAP
rs7039105	rs7039105_A	NUPR1	5.07857	5.2289e-06	0.393375	0.565558	9	21855097	A	C	40	72	1to5kb|intron	MTAP|MTAP
rs1863527	rs1863527_T	LOC107984158	5.0785	5.23016e-06	0.393385	0.339118	12	107814774	T	C	44	68	intron	NA
rs9518874	rs9518874_A	HLA-DQB1	5.07846	5.23081e-06	0.393397	1.00108	13	102924894	A	G	23	89	NA	NA
rs3783185	rs3783185_T	RAB5C	5.07844	5.23117e-06	0.393397	0.364209	13	99866326	T	C	27	85	1to5kb|exon|exon|exon|intron|intron	CLYBL|CLYBL|NA|LOC101927437|LOC101927437|NA
rs7140568	rs7140568_A	GALM	-5.07838	5.23228e-06	0.393397	-0.612853	14	103575037	A	G	33	79	intron|intron	KLC1|COA8
rs8017993	rs8017993_G	GALM	-5.07838	5.23228e-06	0.393397	-0.612853	14	103581397	G	A	33	79	intron|intron	KLC1|COA8
rs2403197	rs2403197_A	GALM	-5.07838	5.23228e-06	0.393397	-0.612853	14	103587427	A	G	33	79	promoter|intron|intron	COA8|KLC1|COA8
rs6547853	rs6547853_A	DNAL4	5.0784	5.23194e-06	0.393397	0.369605	2	28423934	A	G	54	58	1to5kb	NA
rs1410104	rs1410104_T	SKAP2	5.07822	5.23526e-06	0.393447	0.233319	13	73273876	T	C	27	85	NA	NA
imm_16_28852201	imm_16_28852201_A	USP30-AS1	-5.07822	5.23526e-06	0.393447	-0.545435	16	28933379	A	C	30	82	1to5kb|exon|intron|intron	CD19|CD19|SNX29P2|RABEP2
rs35979293	rs35979293_A	USP30-AS1	-5.07822	5.23526e-06	0.393447	-0.545435	16	28933379	A	C	30	82	1to5kb|exon|intron|intron	CD19|CD19|SNX29P2|RABEP2
imm_16_28857933	imm_16_28857933_A	USP30-AS1	-5.07822	5.23526e-06	0.393447	-0.545435	16	28939111	A	G	30	82	1to5kb|intron|intron	RABEP2|SNX29P2|CD19
imm_16_28866255	imm_16_28866255_G	USP30-AS1	-5.07822	5.23526e-06	0.393447	-0.545435	16	28947433	G	A	30	82	1to5kb|intron	NFATC2IP|SNX29P2
imm_16_28870513	imm_16_28870513_G	USP30-AS1	-5.07822	5.23526e-06	0.393447	-0.545435	16	28951691	G	A	30	82	1to5kb|intron|intron	NFATC2IP|SNX29P2|NFATC2IP
rs407979	rs407979_C	LOC105373652	5.0783	5.23384e-06	0.393447	0.772592	9	73535580	C	T	30	82	intron	NA
rs11656653	rs11656653_A	LOC101928123	5.0782	5.23565e-06	0.393452	0.591436	17	15071496	A	G	24	88	intron	NA
rs11621494	rs11621494_G	TSR1	5.07814	5.23684e-06	0.393452	0.438428	14	46692937	G	A	40	72	NA	NA
rs1381644	rs1381644_T	TSR1	5.07814	5.23684e-06	0.393452	0.438428	14	46700231	T	C	40	72	NA	NA
rs12491199	rs12491199_G	LOC107986180	5.07815	5.23663e-06	0.393452	0.128758	3	24226351	G	A	25	87	intron	THRB
rs11140090	rs11140090_A	LOC101928002	5.07813	5.23697e-06	0.393452	0.160464	9	83442198	A	C	33	79	intron	FRMD3
rs11121832	rs11121832_A	LVRN	5.07805	5.23837e-06	0.393473	0.295519	1	11800063	A	G	29	83	1to5kb|exon|intron	MTHFR|MTHFR|MTHFR
rs927254	rs927254_C	SERF1B	-5.07809	5.23762e-06	0.393473	-0.74646	14	94479580	C	T	56	56	1to5kb|exon	SERPINA9|SERPINA9
rs1275	rs1275_C	TRIM16	-5.07804	5.23857e-06	0.393473	-0.557652	7	1589552	C	T	46	66	exon	PSMG3-AS1
rs4518570	rs4518570_G	TRIM16	-5.07804	5.23857e-06	0.393473	-0.557652	7	1589740	G	A	46	66	NA	NA
rs10879982	rs10879982_C	STK4-AS1	5.07784	5.24232e-06	0.393493	0.625888	12	75797414	C	A	29	83	intron	LOC105369844
rs193779	rs193779_A	FOXO3	-5.07762	5.24641e-06	0.393493	-0.707699	16	11257108	A	G	31	81	promoter|promoter|intron|intron	NA|SOCS1|LOC105371082|RMI2
imm_16_11258466	imm_16_11258466_A	FOXO3	-5.07762	5.24641e-06	0.393493	-0.707699	16	11257108	A	G	31	81	promoter|promoter|intron|intron	NA|SOCS1|LOC105371082|RMI2
rs193778	rs193778_C	FOXO3	-5.07762	5.24641e-06	0.393493	-0.707699	16	11257354	C	T	31	81	1to5kb|1to5kb|intron|intron	NA|SOCS1|LOC105371082|RMI2
imm_16_11258712	imm_16_11258712_G	FOXO3	-5.07762	5.24641e-06	0.393493	-0.707699	16	11257354	G	A	31	81	1to5kb|1to5kb|intron|intron	NA|SOCS1|LOC105371082|RMI2
imm_16_11262603	imm_16_11262603_A	FOXO3	-5.07762	5.24641e-06	0.393493	-0.707699	16	11261245	A	C	31	81	intron|intron	LOC105371082|RMI2
imm_16_11262605	imm_16_11262605_A	FOXO3	-5.07762	5.24641e-06	0.393493	-0.707699	16	11261247	A	T	31	81	intron|intron	LOC105371082|RMI2
rs56350515	rs56350515_A	FOXO3	-5.07762	5.24641e-06	0.393493	-0.707699	16	11261247	A	T	31	81	intron|intron	LOC105371082|RMI2
rs72771866	rs72771866_A	FOXO3	-5.07762	5.24641e-06	0.393493	-0.707699	16	11261365	A	G	31	81	intron|intron	LOC105371082|RMI2
imm_16_11262723	imm_16_11262723_A	FOXO3	-5.07762	5.24641e-06	0.393493	-0.707699	16	11261365	A	G	31	81	intron|intron	LOC105371082|RMI2
rs30244	rs30244_A	MAP4K3-DT	-5.07784	5.24226e-06	0.393493	-0.662942	16	14283884	A	G	42	70	NA	NA
rs30245	rs30245_A	MAP4K3-DT	-5.07784	5.24226e-06	0.393493	-0.662942	16	14284185	A	C	42	70	NA	NA
rs8064150	rs8064150_A	SNORD54	5.07784	5.24229e-06	0.393493	0.410567	16	79494274	A	C	28	84	NA	NA
rs8072922	rs8072922_G	LOC105373465	5.07777	5.24351e-06	0.393493	0.563057	17	10282041	G	A	26	86	NA	NA
rs9646515	rs9646515_G	TOMM7	5.07784	5.24233e-06	0.393493	0.345277	18	22597909	G	A	40	70	NA	NA
rs135697	rs135697_A	TMEM35B	-5.07798	5.23978e-06	0.393493	-0.702489	22	46707615	A	G	27	85	intron	CERK
rs17365919	rs17365919_A	LOC105371785	5.07784	5.24232e-06	0.393493	0.231827	3	63223681	A	G	35	77	1to5kb	SYNPR
rs7656411	rs7656411_C	ELOVL4	5.07763	5.24609e-06	0.393493	0.225817	4	153706503	C	A	30	82	NA	NA
imm_6_127206265	imm_6_127206265_G	LOC105374789	5.07795	5.24024e-06	0.393493	0.0241026	6	126843427	G	A	22	90	intron|intron|intron|intron	NA|LOC112267972|LOC105377993|LOC105377989
rs6964898	rs6964898_A	LOC105376607	5.07796	5.24012e-06	0.393493	0.172885	7	98662341	A	C	24	88	NA	NA
rs1529796	rs1529796_C	LOC105373465	5.07763	5.24619e-06	0.393493	0.501963	8	102770491	C	T	44	68	NA	NA
rs951166	rs951166_G	ZNHIT1	5.07769	5.24505e-06	0.393493	0.679206	8	55613823	G	A	35	77	NA	NA
rs7848268	rs7848268_A	MIR4717	5.0777	5.2448e-06	0.393493	0.137366	9	38382343	A	G	25	87	NA	NA
rs11636636	rs11636636_A	DUSP14	-5.07746	5.24927e-06	0.393671	-0.692198	15	23871882	A	G	53	59	NA	NA
rs4855650	rs4855650_A	LOC101928517	5.07742	5.25011e-06	0.393671	0.542177	3	108390184	A	G	29	83	intron	MYH15
rs4855651	rs4855651_G	LOC101928517	5.07742	5.25011e-06	0.393671	0.542177	3	108392816	G	A	29	83	intron	MYH15
rs4855559	rs4855559_A	LOC101928517	5.07742	5.25011e-06	0.393671	0.542177	3	108396189	A	C	29	83	intron	MYH15
rs3936292	rs3936292_T	PGAM1	5.07738	5.25072e-06	0.393693	0.345047	2	37160343	T	C	46	66	1to5kb	EIF2AK2
rs3009334	rs3009334_A	LOC107986976	5.07733	5.25173e-06	0.393743	0.838932	1	194614988	A	C	34	78	NA	NA
imm_11_557630	imm_11_557630_G	SAMSN1	5.07729	5.25241e-06	0.39377	1.00578	11	567630	G	A	31	77	exon|intron	MIR210HG|MIR210HG
rs2521634	rs2521634_A	MNT	5.07723	5.25358e-06	0.393833	0.556463	7	24338421	A	G	27	85	intron	LOC107986777
rs7317658	rs7317658_G	LOC100996756	-5.0772	5.25407e-06	0.393841	-0.687951	13	65948707	G	A	42	70	intron	NA
rs13252791	rs13252791_G	IRF1	-5.07719	5.25434e-06	0.393841	-0.508883	8	141583486	G	A	40	72	exon|intron	NA|NA
rs12405873	rs12405873_G	ROCK1	5.07716	5.25485e-06	0.393854	0.316227	1	9429347	G	A	52	60	promoter|intron	LINC02606|LINC02606
rs9393058	rs9393058_A	AQR	-5.07706	5.25668e-06	0.393942	-0.194953	6	8676177	A	G	52	60	1to5kb|intron|intron|intron|intron	NA|LOC105374910|LOC100506207|LOC105374913|LOC105374914
rs9406190	rs9406190_A	AQR	-5.07706	5.25668e-06	0.393942	-0.194953	6	8685571	A	C	52	60	intron|intron|intron|intron|intron	LOC105374910|LOC100506207|LOC105374913|LOC105374914|NA
imm_18_12739300	imm_18_12739300_A	SNORD28	-5.07695	5.2587e-06	0.393945	-0.354958	18	12749301	A	G	37	75	exon|intron|intron	LINC01882|NA|LINC01882
imm_18_12740253	imm_18_12740253_G	SNORD28	-5.07695	5.2587e-06	0.393945	-0.354958	18	12750254	G	A	37	75	promoter|intron	NA|LINC01882
rs888263	rs888263_G	SNORD28	-5.07695	5.2587e-06	0.393945	-0.354958	18	12750254	G	A	37	75	promoter|intron	NA|LINC01882
imm_18_12740377	imm_18_12740377_C	SNORD28	-5.07695	5.2587e-06	0.393945	-0.354958	18	12750378	C	A	37	75	promoter|intron	NA|LINC01882
imm_18_12740499	imm_18_12740499_G	SNORD28	-5.07695	5.2587e-06	0.393945	-0.354958	18	12750500	G	A	37	75	promoter|intron	NA|LINC01882
rs7737487	rs7737487_G	GFOD2	5.07701	5.25758e-06	0.393945	0.383857	5	165055996	G	A	43	69	intron	LOC105377703
seq-rs668453	seq-rs668453_A	LOC105375198	-5.07683	5.26083e-06	0.394002	-0.528059	12	9943023	A	G	27	85	intron	LINC02470
rs4444271	rs4444271_T	LOC101929398	-5.07682	5.2611e-06	0.394002	-0.7271	14	104695125	T	A	42	70	1to5kb|1to5kb|intron	INF2|NA|INF2
rs4395067	rs4395067_A	TCTA	-5.07685	5.26047e-06	0.394002	-0.614351	16	82752435	A	G	25	87	intron	CDH13
rs9289971	rs9289971_G	PLAAT4	-5.07682	5.26111e-06	0.394002	-1.01216	3	156672158	G	A	23	89	1to5kb|intron	TIPARP|NA
rs17634108	rs17634108_A	LOC107986254	5.07686	5.26045e-06	0.394002	0.572506	5	168552607	A	G	25	87	exon|exon|3UTR	PANK3|NA|PANK3
imm_1_114259292	imm_1_114259292_A	ATP1B1	-5.07673	5.26283e-06	0.394106	-0.625588	1	113915147	A	C	54	58	NA	NA
rs12058761	rs12058761_G	RGS1	5.07665	5.2643e-06	0.394142	1.30595	1	205493786	G	A	26	86	NA	NA
rs11935423	rs11935423_A	LOC105379752	5.07665	5.26428e-06	0.394142	0.924803	4	99556305	A	G	23	89	intron	TRMT10A
rs3806839	rs3806839_C	NPC1	-5.07668	5.26365e-06	0.394142	-0.636444	5	141341879	C	T	52	60	1to5kb|exon|intron|intron|3UTR	PCDHGA3|PCDHGA2|PCDHGA1|PCDHGA2|PCDHGA2
rs11655679	rs11655679_C	LOC101929140	5.07652	5.26658e-06	0.394243	0.46486	17	34221514	C	A	37	75	NA	NA
1kg_17_29572646	1kg_17_29572646_C	LOC101929140	5.07652	5.26658e-06	0.394243	0.46486	17	34221514	C	A	37	75	NA	NA
rs1931647	rs1931647_G	MRPL17	5.07652	5.26664e-06	0.394243	0.39379	6	81878687	G	A	26	86	intron	LINC02542
rs10495114	rs10495114_C	SAMSN1	5.07648	5.26742e-06	0.394277	1.03749	1	218915664	C	A	26	86	intron	LINC01710
rs17816744	rs17816744_A	LOC107984576	5.07645	5.26802e-06	0.394296	0.505172	18	34040759	A	G	51	61	intron	NOL4
rs722725	rs722725_G	TSSK6	-5.07643	5.26834e-06	0.394296	-0.530426	18	415105	G	A	27	85	intron	COLEC12
imm_1_114043645	imm_1_114043645_G	SNORA63	5.07628	5.27106e-06	0.394475	0.448138	1	113699500	G	A	36	76	exon|intron	NA|PHTF1
imm_16_67086119	imm_16_67086119_A	LOC107984865	-5.07616	5.27323e-06	0.394582	-0.475196	16	68494715	A	G	50	62	NA	NA
rs2746023	rs2746023_G	H2BC17	5.07613	5.27381e-06	0.394582	0.310796	17	18268612	G	C	23	89	exon	NA
rs8080966	rs8080966_A	H2BC17	5.07613	5.27381e-06	0.394582	0.310796	17	18317360	A	G	23	89	1to5kb|exon	TOP3A|SMCR8
rs921986	rs921986_T	H2BC17	5.07613	5.27381e-06	0.394582	0.310796	17	18323767	T	C	23	89	exon|3UTR	SMCR8|SMCR8
imm_2_101739754	imm_2_101739754_G	SNORD10	5.07608	5.2748e-06	0.394632	0.552101	2	101756860	G	C	30	82	intron	MAP4K4
rs75890332	rs75890332_G	TNNI1	5.07603	5.27565e-06	0.394671	0.13276	14	68586115	G	C	28	84	intron	RAD51B
rs11060179	rs11060179_A	LOC107985224	5.07594	5.27734e-06	0.394761	0.426452	12	129169077	A	G	28	84	intron	TMEM132D
rs1447926	rs1447926_G	PCDHB13	5.07593	5.27752e-06	0.394761	0.175886	3	60803083	G	C	25	87	intron	FHIT
rs9489863	rs9489863_G	AIRE	5.07588	5.27844e-06	0.394805	0.152617	6	120031280	G	A	31	81	NA	NA
rs11134061	rs11134061_A	ZNF319	5.07582	5.27961e-06	0.394868	0.474694	5	4644529	A	G	25	87	intron|intron	NA|LOC107986400
rs9511184	rs9511184_A	CFAP126	5.07573	5.28137e-06	0.394932	0.182723	13	24306154	A	G	23	89	1to5kb|exon|intron|3UTR	C1QTNF9|SPATA13|SPATA13|SPATA13
rs2241256	rs2241256_G	SH3BGRL3	-5.0757	5.28179e-06	0.394932	-0.649401	16	49499718	G	A	40	72	intron	ZNF423
rs3791675	rs3791675_T	SMCR8	-5.07571	5.28168e-06	0.394932	-0.406009	2	55884174	T	C	29	83	intron	EFEMP1
rs2235110	rs2235110_T	XPO5	-5.07571	5.28173e-06	0.394932	-0.26322	8	125433295	T	C	25	87	promoter|intron	TRIB1|TRIB1
rs1351919	rs1351919_C	TNFRSF6B	5.07563	5.28313e-06	0.395008	0.530111	2	138862526	C	T	48	64	NA	NA
rs247772	rs247772_C	LINC01954	5.07541	5.28717e-06	0.395062	0.129771	19	19735649	C	T	25	87	1to5kb	ZNF14
rs2371707	rs2371707_A	PPIC	5.07547	5.28611e-06	0.395062	0.917405	2	212744341	A	C	29	83	intron	NA
rs16849209	rs16849209_A	PPIC	5.07547	5.28611e-06	0.395062	0.917405	2	212746497	A	C	29	83	intron	NA
rs7574914	rs7574914_G	PPIC	5.07547	5.28611e-06	0.395062	0.917405	2	212767030	G	C	29	83	intron	NA
rs10103694	rs10103694_A	GPR137C	5.07543	5.28679e-06	0.395062	0.544525	8	124137337	A	G	35	77	1to5kb|intron	NA|FER1L6-AS2
rs4431575	rs4431575_G	GPR137C	5.07543	5.28679e-06	0.395062	0.544525	8	124138489	G	A	35	77	1to5kb|intron	NA|FER1L6-AS2
rs10097532	rs10097532_G	GPR137C	5.07543	5.28679e-06	0.395062	0.544525	8	124149586	G	A	35	77	1to5kb|intron	NA|FER1L6-AS2
rs10112410	rs10112410_A	GPR137C	5.07543	5.28679e-06	0.395062	0.544525	8	124149751	A	C	35	77	1to5kb|intron	NA|FER1L6-AS2
rs7818609	rs7818609_G	GPR137C	5.07543	5.28679e-06	0.395062	0.544525	8	124151414	G	A	35	77	promoter|intron	NA|FER1L6-AS2
rs7011721	rs7011721_A	VMP1	5.07542	5.28713e-06	0.395062	0.227214	8	127549186	A	G	55	57	NA	NA
imm_12_39116850	imm_12_39116850_G	PRADC1	5.07534	5.28844e-06	0.395131	0.64756	12	40436781	G	A	26	86	intron|intron	MUC19|LOC105369736
ccc-12-6390098-A-G	ccc-12-6390098-A-G_A	C12orf45	-5.07531	5.28908e-06	0.395131	-0.481127	12	6410671	A	G	30	82	promoter	NA
imm_16_28243179	imm_16_28243179_A	LOC101927241	5.07532	5.28882e-06	0.395131	0.228188	16	28324357	A	G	26	86	NA	NA
rs2853838	rs2853838_A	ZNRF2	5.0752	5.29116e-06	0.395148	0.533609	10	47308252	A	C	25	87	intron	GDF10
rs4415760	rs4415760_A	RPL7	5.07521	5.29088e-06	0.395148	0.393347	11	24644694	A	G	26	86	intron	LUZP2
rs12579861	rs12579861_A	ASNSD1	5.07517	5.29162e-06	0.395148	0.256049	12	26828161	A	G	24	88	intron	ITPR2
rs11048712	rs11048712_G	ASNSD1	5.07517	5.29162e-06	0.395148	0.256049	12	26834051	G	A	24	88	promoter|1to5kb	ITPR2|ITPR2
rs948665	rs948665_A	LINC00877	5.07527	5.28992e-06	0.395148	0.551798	18	71681217	A	G	54	58	NA	NA
rs135697	rs135697_A	LOC101928377	-5.0752	5.29116e-06	0.395148	-0.817503	22	46707615	A	G	27	85	intron	CERK
rs756421	rs756421_A	FSCN1	5.07525	5.29026e-06	0.395148	0.917077	7	136168835	A	G	42	70	intron	LOC105375523
rs2128426	rs2128426_T	EDARADD	5.07506	5.29364e-06	0.395249	0.567177	4	176163526	T	C	48	64	intron	WDR17
rs11133133	rs11133133_G	EDARADD	5.07506	5.29364e-06	0.395249	0.567177	4	176170702	G	A	48	64	1to5kb|intron	WDR17|WDR17
rs1453212	rs1453212_C	PUM3	-5.07502	5.2944e-06	0.395281	-0.33495	8	106570193	C	A	44	68	intron|intron	OXR1|OXR1-AS1
rs2117032	rs2117032_G	LOC102723665	-5.07497	5.29534e-06	0.395302	-0.811902	12	20921188	G	A	44	68	intron	SLCO1B3-SLCO1B7
rs744972	rs744972_C	SAMD15	-5.07499	5.29505e-06	0.395302	-0.714363	16	69508473	C	A	24	88	NA	NA
rs3751176	rs3751176_T	TRG-AS1	-5.07493	5.29613e-06	0.395322	-1.02974	12	128191362	T	C	33	79	exon	NA
rs2831482	rs2831482_A	PICART1	5.07492	5.29627e-06	0.395322	0.209356	21	28092463	A	G	25	87	intron	LINC01697
rs1461898	rs1461898_A	LOC105369299	-5.07488	5.29714e-06	0.395362	-0.930287	11	37568682	A	G	30	82	NA	NA
rs4318999	rs4318999_A	GFOD2	5.07475	5.29951e-06	0.395514	0.447982	7	123294967	A	C	35	77	NA	NA
ccc-2-62334555-G-C	ccc-2-62334555-G-C_G	VAT1L	5.07452	5.30386e-06	0.395789	0.254344	2	62253916	G	C	25	87	NA	NA
ccc-2-62334987-C-T	ccc-2-62334987-C-T_A	VAT1L	5.07452	5.30386e-06	0.395789	0.254344	2	62254348	A	G	25	87	NA	NA
imm_16_11274978	imm_16_11274978_A	RMI2	-5.07445	5.30507e-06	0.395806	-0.607381	16	11273620	A	G	54	58	1to5kb|1to5kb|5UTR|exon|intron|intron	NA|TNP2|PRM3|PRM3|LOC105371082|RMI2
rs2299061	rs2299061_T	HLA-DOB	5.07445	5.30503e-06	0.395806	1.19417	6	16649897	T	C	54	58	intron	ATXN1
rs10273006	rs10273006_A	SDS	-5.07446	5.30498e-06	0.395806	-1.01739	7	132636663	A	G	41	71	intron	PLXNA4
rs7872265	rs7872265_A	MARCHF9	5.07441	5.30582e-06	0.395837	0.510073	9	19512413	A	G	36	76	exon|3UTR	SLC24A2|SLC24A2
1kg_19_18232394	1kg_19_18232394_A	BRD3	5.07438	5.30635e-06	0.395852	0.171823	19	18260584	A	G	25	87	exon|intron	NA|IQCN
rs261244	rs261244_T	RASA3	5.07433	5.30742e-06	0.395882	0.0234204	5	96577592	T	C	25	87	intron|intron	LOC101929710|CAST
rs261243	rs261243_T	RASA3	5.07433	5.30742e-06	0.395882	0.0234204	5	96578097	T	C	25	87	intron|intron	LOC101929710|CAST
rs339998	rs339998_A	LOC105376058	-5.07419	5.30991e-06	0.396043	-0.39941	15	60655564	A	G	53	59	intron|intron	NA|RORA
rs559764	rs559764_G	CD4	-5.07413	5.31114e-06	0.396086	-0.610244	12	129028168	G	A	43	69	NA	NA
rs4869993	rs4869993_G	LOC107984482	5.07414	5.31092e-06	0.396086	0.285944	6	151152195	G	A	35	77	intron	LOC102723831
imm_22_28935601	imm_22_28935601_G	LOC107985487	5.07406	5.31234e-06	0.39615	0.195416	22	30209612	G	A	42	70	1to5kb	LOC105372988
rs2309437	rs2309437_A	PSMB4	-5.07404	5.31281e-06	0.39616	-0.206564	17	5738019	A	C	24	88	NA	NA
rs8059368	rs8059368_G	LOC100289473	-5.07398	5.3139e-06	0.396194	-0.631452	16	86440521	G	C	29	83	1to5kb	NA
rs11715403	rs11715403_G	MYADM-AS1	5.07398	5.31392e-06	0.396194	0.130006	3	2856353	G	A	22	90	intron	CNTN4
rs556105	rs556105_A	SLC46A2	5.07392	5.31494e-06	0.39622	0.237922	17	43632105	A	G	35	77	NA	NA
rs973766	rs973766_A	VPS26B	-5.07394	5.31465e-06	0.39622	-0.311194	7	34093438	A	G	29	83	intron	BMPER
rs1062060	rs1062060_A	SYNJ2BP	-5.0739	5.31543e-06	0.396232	-0.561442	1	228744274	A	G	28	84	exon|3UTR	RHOU|RHOU
rs589619	rs589619_C	LOC107986292	5.07386	5.31617e-06	0.396263	0.42697	12	52642306	C	T	33	79	NA	NA
imm_3_120593143	imm_3_120593143_C	ARNT2	5.07381	5.31706e-06	0.396305	1.10713	3	119391606	C	G	21	91	intron	ARHGAP31
imm_12_39090055	imm_12_39090055_A	SNHG6	-5.07364	5.32029e-06	0.396401	-0.299519	12	40409986	A	G	36	76	intron|intron	MUC19|LOC105369736
imm_13_43272650	imm_13_43272650_A	LOC101927608	5.07364	5.32025e-06	0.396401	0.409364	13	43800514	A	G	32	80	intron	LOC105370181
imm_13_43272981	imm_13_43272981_G	LOC101927608	5.07364	5.32025e-06	0.396401	0.409364	13	43800845	G	A	32	80	intron	LOC105370181
rs4785267	rs4785267_A	ATG4D	5.07361	5.32068e-06	0.396401	0.322657	16	48920263	A	G	28	84	NA	NA
rs933542	rs933542_G	ATG4D	5.07361	5.32068e-06	0.396401	0.322657	16	48945537	G	A	28	84	NA	NA
rs4853924	rs4853924_C	RPS8	5.07364	5.32021e-06	0.396401	0.262762	2	2544752	C	T	39	73	NA	NA
rs6972020	rs6972020_A	SNAPC3	5.07361	5.32068e-06	0.396401	0.4229	7	68717035	A	T	35	77	NA	NA
rs877872	rs877872_C	MYCBPAP	5.07336	5.32536e-06	0.396453	0.157919	1	158056500	C	T	23	89	intron	KIRREL1
rs17885652	rs17885652_A	MIR4632	5.07352	5.32247e-06	0.396453	0.152836	11	2146073	A	G	28	84	1to5kb|intron|intron|intron	IGF2|IGF2-AS|IGF2|INS-IGF2
rs11647957	rs11647957_A	SOCS1	-5.07343	5.32418e-06	0.396453	-0.866771	16	12422983	A	G	54	58	intron	SNX29
rs11075072	rs11075072_T	SOCS1	-5.07343	5.32418e-06	0.396453	-0.866771	16	12428313	T	A	54	58	intron	SNX29
rs4781236	rs4781236_A	SOCS1	-5.07343	5.32418e-06	0.396453	-0.866771	16	12431557	A	G	54	58	intron	SNX29
rs4238595	rs4238595_T	GTF2H2B	-5.07343	5.32417e-06	0.396453	-0.803209	16	20331769	T	C	44	68	1to5kb	GP2
rs2823032	rs2823032_G	LOC100132287	5.0735	5.32282e-06	0.396453	0.741837	21	15068641	G	A	45	67	1to5kb	NRIP1
rs2254956	rs2254956_G	LOC100132287	5.0735	5.32282e-06	0.396453	0.741837	21	15076179	G	A	45	67	NA	NA
rs4687150	rs4687150_A	MIR1915HG	5.0735	5.32285e-06	0.396453	0.222959	3	190563095	A	G	37	75	promoter|1to5kb|intron	IL1RAP|IL1RAP|IL1RAP
rs6835548	rs6835548_A	ANXA3	5.07337	5.32528e-06	0.396453	0.346018	4	139722990	A	G	23	89	intron|intron	MGST2|MAML3
rs4605982	rs4605982_G	LOC105369304	5.07341	5.32457e-06	0.396453	0.3689	7	100984826	G	A	32	80	intron	MUC12
rs4634718	rs4634718_G	IER5L	-5.07338	5.32514e-06	0.396453	-1.13171	9	77126653	G	A	28	84	NA	NA
rs9799274	rs9799274_C	LINC01669	5.07334	5.32585e-06	0.396465	0.17636	3	20936	C	G	31	81	1to5kb|exon|intron	LINC01986|LINC01986|LINC01986
rs528638	rs528638_T	LOC107985885	5.0733	5.32653e-06	0.396491	0.458215	11	126007180	T	G	54	58	1to5kb|intron	CDON|CDON
rs9833654	rs9833654_A	LOC653160	-5.07328	5.32702e-06	0.396503	-0.60089	3	156631211	A	G	23	89	NA	NA
imm_5_40730723	imm_5_40730723_C	BORCS7	-5.07319	5.32853e-06	0.396516	-0.531618	5	40694864	C	A	35	77	intron	TTC33
imm_5_40734943	imm_5_40734943_C	BORCS7	-5.07319	5.32853e-06	0.396516	-0.531618	5	40699084	C	A	35	77	intron	TTC33
imm_5_40735441	imm_5_40735441_T	BORCS7	-5.07319	5.32853e-06	0.396516	-0.531618	5	40699582	T	A	35	77	intron	TTC33
imm_5_40748554	imm_5_40748554_C	BORCS7	-5.07319	5.32853e-06	0.396516	-0.531618	5	40712695	C	A	35	77	exon|intron|3UTR	TTC33|TTC33|TTC33
rs2837959	rs2837959_A	MYOZ1	-5.07308	5.33071e-06	0.396555	-0.611145	21	41123518	A	C	32	80	NA	NA
rs2284165	rs2284165_G	JAZF1-AS1	5.07309	5.33053e-06	0.396555	0.247845	6	30192278	G	C	25	87	1to5kb|1to5kb|intron	TRIM26|NA|TRIM26
1kg_6_30268034	1kg_6_30268034_G	JAZF1-AS1	5.07309	5.33053e-06	0.396555	0.247845	6	30192278	G	C	25	87	1to5kb|1to5kb|intron	TRIM26|NA|TRIM26
rs4448276	rs4448276_A	LOC102723543	-5.0731	5.33034e-06	0.396555	-0.625091	8	10197418	A	C	38	74	intron	MSRA
rs11789291	rs11789291_C	PHIP	-5.07312	5.3299e-06	0.396555	-0.301549	9	20757662	C	A	32	80	intron	FOCAD
rs869725	rs869725_C	IMPACT	-5.07305	5.33122e-06	0.396569	-0.454575	21	42783826	C	T	44	68	1to5kb|1to5kb	LINC01668|NA
rs7574431	rs7574431_A	TRMT61A	-5.0729	5.33403e-06	0.396636	-0.726436	2	64994285	A	G	24	88	promoter|intron|intron|intron	NA|SLC1A4|LINC02245|LOC107984063
imm_2_68472642	imm_2_68472642_A	FZD5	5.07288	5.33446e-06	0.396636	0.880851	2	68392006	A	G	37	75	intron	PLEK
imm_2_68476418	imm_2_68476418_G	FZD5	5.07288	5.33446e-06	0.396636	0.880851	2	68395782	G	A	37	75	exon	PLEK
imm_2_68477156	imm_2_68477156_A	FZD5	5.07288	5.33446e-06	0.396636	0.880851	2	68396520	A	G	37	75	exon|3UTR	PLEK|PLEK
imm_2_68484804	imm_2_68484804_A	FZD5	5.07288	5.33446e-06	0.396636	0.880851	2	68404168	A	G	37	75	NA	NA
rs2833886	rs2833886_A	PIN4	-5.07298	5.33257e-06	0.396636	-0.737136	21	32551562	A	C	32	80	intron	CFAP298-TCP10L
imm_5_96081875	imm_5_96081875_A	LINCR-0001	-5.07296	5.33298e-06	0.396636	-0.435281	5	96720415	A	C	41	71	intron	CAST
rs6587552	rs6587552_A	LINC00605	5.07281	5.33577e-06	0.396642	0.594115	1	151046385	A	G	36	76	1to5kb|intron	C1orf56|BNIPL
rs11024021	rs11024021_A	ZNF117	5.07282	5.33563e-06	0.396642	0.566928	11	16713944	A	G	43	69	intron|intron	LOC105376571|SOX6
rs7930399	rs7930399_A	LY6G5C	5.07262	5.33927e-06	0.396642	0.64107	11	45376666	A	C	53	59	intron	LINC02687
rs2730523	rs2730523_G	SLC2A3	-5.07271	5.33764e-06	0.396642	-1.69381	12	73661028	G	A	23	89	NA	NA
rs666201	rs666201_T	PBLD	5.07267	5.33842e-06	0.396642	0.197491	13	100874776	T	G	24	88	intron	NALCN-AS1
rs7582614	rs7582614_C	KCNK6	5.07261	5.33951e-06	0.396642	0.415775	2	154452160	C	A	50	62	exon|intron|3UTR	GALNT13|LOC100144595|GALNT13
rs12471726	rs12471726_G	LINC01537	5.07269	5.33795e-06	0.396642	0.327023	2	45345911	G	A	37	75	NA	NA
rs1466122	rs1466122_C	LTBP2	-5.07273	5.33716e-06	0.396642	-0.522114	3	24229305	C	T	44	68	intron	THRB
rs7663785	rs7663785_A	PIK3R3	5.07269	5.33806e-06	0.396642	0.184225	4	11287501	A	G	25	87	NA	NA
rs11155787	rs11155787_G	LPCAT3	-5.07274	5.3371e-06	0.396642	-0.571403	6	151365770	G	A	35	77	exon	ZBTB2
rs9456745	rs9456745_G	SERPINA2	5.07261	5.33946e-06	0.396642	0.32601	6	162118618	G	A	30	82	intron	PRKN
imm_7_51066464	imm_7_51066464_A	CITED4	-5.07261	5.33942e-06	0.396642	-0.763764	7	51031273	A	G	31	81	exon|intron	COBL|COBL
imm_7_51068453	imm_7_51068453_A	CITED4	-5.07261	5.33942e-06	0.396642	-0.763764	7	51033262	A	C	31	81	exon|intron	COBL|COBL
rs7822849	rs7822849_A	CSNK1A1P1	5.07264	5.33897e-06	0.396642	0.184585	8	120815600	A	G	34	78	1to5kb|1to5kb	SNTB1|NA
rs13257013	rs13257013_A	KARS1	5.07273	5.33733e-06	0.396642	0.550925	8	4733655	A	G	44	68	intron	CSMD1
rs11204050	rs11204050_A	MAFG	5.07254	5.34089e-06	0.396719	0.348748	8	19498467	A	G	33	79	1to5kb|intron	CSGALNACT1|CSGALNACT1
imm_11_127772438	imm_11_127772438_A	LOC107985027	5.0725	5.34164e-06	0.396726	0.668321	11	128397333	A	C	32	80	NA	NA
rs958889	rs958889_A	LOC107985027	5.0725	5.34164e-06	0.396726	0.668321	11	128397333	A	C	32	80	NA	NA
rs3822432	rs3822432_T	ATP1B3	5.07246	5.34236e-06	0.396754	0.292016	5	6608999	T	C	54	58	1to5kb|intron	NSUN2|NSUN2
rs10459986	rs10459986_C	ZBTB11-AS1	-5.07243	5.34287e-06	0.396768	-0.396692	18	414876	C	A	35	77	intron	COLEC12
rs12270875	rs12270875_C	SAMSN1	-5.07234	5.3445e-06	0.39684	-0.923658	11	97960539	C	A	45	67	promoter|1to5kb	LINC02713|LINC02713
rs7302602	rs7302602_G	LOC107985670	5.07236	5.34426e-06	0.39684	0.482189	12	62658419	G	A	22	90	promoter|intron	NA|PPM1H
rs1861494	rs1861494_G	RAPH1	5.07229	5.34553e-06	0.396874	0.284452	12	68157629	G	A	36	76	intron|intron	IFNG-AS1|IFNG
rs3924916	rs3924916_C	GPR39	5.07228	5.34562e-06	0.396874	0.477147	13	93769938	C	T	36	76	intron	GPC6
rs12325243	rs12325243_A	SAA2	5.07224	5.34636e-06	0.396889	0.750286	16	54708606	A	G	29	83	NA	NA
rs4961646	rs4961646_C	NUCB1-AS1	-5.07224	5.34649e-06	0.396889	-0.594125	9	18408773	C	A	22	90	intron	ADAMTSL1
imm_10_49789385	imm_10_49789385_G	LINC01215	5.07214	5.34832e-06	0.396926	0.506893	10	48911334	G	A	24	88	intron|intron	WDFY4|LRRC18
rs2280394	rs2280394_T	SPTBN5	5.07216	5.34793e-06	0.396926	0.19871	16	64948130	T	C	34	78	intron	CDH11
rs11640810	rs11640810_G	SPTBN5	5.07216	5.34793e-06	0.396926	0.19871	16	65008503	G	A	34	78	intron	CDH11
rs6985894	rs6985894_A	CLK4	5.07216	5.34802e-06	0.396926	0.430704	8	142600540	A	G	34	78	NA	NA
rs1885298	rs1885298_A	SNORA5B	5.0721	5.34907e-06	0.396933	0.221924	6	3017346	A	C	24	88	intron	NQO2
rs12524138	rs12524138_G	SNORA5B	5.0721	5.34907e-06	0.396933	0.221924	6	3018881	G	A	24	88	1to5kb|intron	LOC101927759|NQO2
rs6780325	rs6780325_A	LOC107987285	5.07203	5.35033e-06	0.396977	0.0849494	3	134085112	A	G	22	90	intron	LOC105374117
rs3775553	rs3775553_A	LINC01554	5.07204	5.35022e-06	0.396977	0.273347	4	184407663	A	G	44	68	intron	IRF2
1kg_1_101356829	1kg_1_101356829_G	EIF4B	5.07166	5.3574e-06	0.397114	0.195934	1	101118685	G	A	21	87	NA	NA
imm_10_62111562	imm_10_62111562_A	LRIG2-DT	5.0718	5.35471e-06	0.397114	0.609733	10	60681798	A	G	23	89	1to5kb|intron|intron	NA|ANK3|LOC107984292
rs10876864	rs10876864_G	LOC100996747	5.07163	5.35788e-06	0.397114	0.628306	12	56007301	G	A	47	65	promoter|1to5kb	IKZF4|IKZF4
imm_12_54687352	imm_12_54687352_G	LOC100996747	5.07163	5.35788e-06	0.397114	0.628306	12	56007301	G	A	47	65	promoter|1to5kb	IKZF4|IKZF4
imm_14_97490631	imm_14_97490631_A	LOC105378419	5.07164	5.35777e-06	0.397114	0.125794	14	97954541	A	G	21	91	intron	LINC01550
rs1020719	rs1020719_T	LOC105378419	5.07164	5.35777e-06	0.397114	0.125794	14	97960372	T	C	21	91	exon|intron	LINC01550|LINC01550
imm_14_97496462	imm_14_97496462_A	LOC105378419	5.07164	5.35777e-06	0.397114	0.125794	14	97960372	A	G	21	91	exon|intron	LINC01550|LINC01550
imm_14_97509237	imm_14_97509237_A	LOC105378419	5.07164	5.35777e-06	0.397114	0.125794	14	97973147	A	G	21	91	intron	LINC01550
rs1480923	rs1480923_A	STXBP5-AS1	5.07169	5.35674e-06	0.397114	0.85661	18	51954237	A	G	47	65	NA	NA
rs4353673	rs4353673_G	CORT	5.07171	5.35631e-06	0.397114	0.20367	2	238943440	G	A	30	82	NA	NA
rs11886263	rs11886263_C	LOC107984946	5.07164	5.35779e-06	0.397114	0.115209	2	76930057	C	G	24	88	intron	LRRTM4
rs5908451	rs5908451_A	GVQW2	5.0718	5.35476e-06	0.397114	0.344314	23	142912794	A	C	23	71	NA	NA
rs9289971	rs9289971_G	DPCD	5.0717	5.35653e-06	0.397114	0.949854	3	156672158	G	A	23	89	1to5kb|intron	TIPARP|NA
rs1981930	rs1981930_A	LOC105379091	5.07162	5.35816e-06	0.397114	0.0851723	3	187573161	A	G	26	86	NA	NA
rs6872466	rs6872466_G	CEBPB-AS1	5.07167	5.35712e-06	0.397114	0.419278	5	87556955	G	A	25	87	NA	NA
rs2480	rs2480_C	MRPS7	-5.07175	5.35556e-06	0.397114	-0.286315	6	16113502	C	T	54	58	NA	NA
rs1048087	rs1048087_G	HLA-DQB1-AS1	5.07168	5.35698e-06	0.397114	0.962504	6	32641509	G	A	42	70	exon|3UTR	HLA-DQA1|HLA-DQA1
rs2351120	rs2351120_A	LOC107986655	5.07175	5.35556e-06	0.397114	0.174948	6	73605624	A	G	26	86	intron	SLC17A5
rs720749	rs720749_C	LOC105370121	5.07158	5.35883e-06	0.397139	0.209424	11	109397876	C	T	56	56	intron	NA
rs283741	rs283741_G	HMOX1	5.07155	5.35947e-06	0.397162	0.657807	8	127240748	G	A	42	70	1to5kb|intron|intron	CASC21|LOC105375751|PCAT1
rs1948573	rs1948573_A	LINC01888	-5.07148	5.36074e-06	0.397231	-0.471682	4	189077750	A	G	26	86	NA	NA
rs852771	rs852771_G	SERPINB9P1	5.07127	5.36465e-06	0.397267	1.00984	1	57822645	G	A	37	75	intron	DAB1
rs12410130	rs12410130_G	MTCP1	-5.07138	5.36263e-06	0.397267	-0.543509	1	90220882	G	A	26	86	NA	NA
rs12743329	rs12743329_G	MTCP1	-5.07138	5.36263e-06	0.397267	-0.543509	1	90291802	G	A	26	86	NA	NA
rs7313864	rs7313864_C	SPCS3	-5.07135	5.36312e-06	0.397267	-0.297283	12	101182430	C	G	23	89	intron	SLC5A8
rs12313149	rs12313149_C	SPCS3	-5.07135	5.36312e-06	0.397267	-0.297283	12	101190445	C	A	23	89	intron	SLC5A8
rs8008638	rs8008638_A	P2RY1	-5.07144	5.36157e-06	0.397267	-0.786734	14	51062304	A	G	26	86	intron	TRIM9
rs1029314	rs1029314_A	LOC100130701	5.07131	5.364e-06	0.397267	0.284242	22	44761333	A	G	33	79	1to5kb|intron|intron	ARHGAP8|PRR5-ARHGAP8|ARHGAP8
rs17021755	rs17021755_A	MIR623	5.0713	5.36404e-06	0.397267	0.222294	4	146659486	A	G	31	81	NA	NA
rs636926	rs636926_A	LOC107984346	5.07124	5.36522e-06	0.397267	0.645805	5	73123790	A	C	32	80	exon	TMEM171
rs13178105	rs13178105_A	MTRNR2L1	5.07124	5.36517e-06	0.397267	0.414562	5	78972305	A	G	26	86	intron	ARSB
rs9268671	rs9268671_A	ZFP57	5.07126	5.36486e-06	0.397267	0.695141	6	32446513	A	G	41	71	NA	NA
rs2688655	rs2688655_C	LOC107986477	5.07127	5.36468e-06	0.397267	0.689237	8	60054120	C	T	25	87	intron	LOC105375861
rs4899160	rs4899160_A	UBAC1	5.07122	5.36562e-06	0.397273	0.244281	14	65014494	A	G	40	72	1to5kb|1to5kb|intron|intron|intron	CHURC1-FNTB|FNTB|CHURC1-FNTB|FNTB|MAX
rs541503	rs541503_G	HELZ2	5.0712	5.36605e-06	0.397279	0.673546	1	119665674	G	A	54	58	intron	PHGDH
rs12928190	rs12928190_G	NOMO1	-5.07113	5.36735e-06	0.397327	-0.28244	16	78820173	G	A	34	78	intron	WWOX
rs2688143	rs2688143_T	FADS2	5.07115	5.36702e-06	0.397327	0.216864	22	49241815	T	C	32	80	NA	NA
rs2609495	rs2609495_T	MANSC1	5.07099	5.36991e-06	0.397359	0.199876	1	181282478	T	C	28	84	NA	NA
rs232298	rs232298_T	MEIKIN	-5.07085	5.3726e-06	0.397359	-0.706637	1	185486658	T	C	56	56	NA	NA
1kg_1_22561176	1kg_1_22561176_G	CSTB	5.07019	5.38514e-06	0.397359	0.495379	1	22362096	G	A	32	78	NA	NA
rs2811987	rs2811987_C	LINC00431	5.07063	5.37679e-06	0.397359	0.438619	1	23610771	C	T	35	77	intron	MDS2
rs1459790	rs1459790_T	OVGP1	5.0706	5.37726e-06	0.397359	0.428201	1	71744163	T	C	40	72	intron	NEGR1
rs11210340	rs11210340_G	CAPN1	5.07035	5.38203e-06	0.397359	0.47617	1	73749354	G	A	38	72	NA	NA
rs4421623	rs4421623_A	LOC101927226	5.06997	5.38917e-06	0.397359	0.196475	1	97850729	A	C	24	88	1to5kb|intron	NA|DPYD
rs4379706	rs4379706_G	LOC101927226	5.06997	5.38917e-06	0.397359	0.196475	1	97856823	G	A	24	88	exon|intron	NA|DPYD
rs11165920	rs11165920_G	LOC101927226	5.06997	5.38917e-06	0.397359	0.196475	1	97860391	G	A	24	88	intron	DPYD
rs4523551	rs4523551_G	LOC101927226	5.06997	5.38917e-06	0.397359	0.196475	1	97862275	G	A	24	88	intron	DPYD
rs11165921	rs11165921_C	LOC101927226	5.06997	5.38917e-06	0.397359	0.196475	1	97869434	C	A	24	88	intron	DPYD
rs9661794	rs9661794_G	LOC101927226	5.06997	5.38917e-06	0.397359	0.196475	1	97870773	G	A	24	88	intron	DPYD
rs6677116	rs6677116_A	LOC101927226	5.06997	5.38917e-06	0.397359	0.196475	1	97871727	A	G	24	88	intron	DPYD
rs10747491	rs10747491_C	LOC101927226	5.06997	5.38917e-06	0.397359	0.196475	1	97875596	C	A	24	88	intron	DPYD
rs10747492	rs10747492_G	LOC101927226	5.06997	5.38917e-06	0.397359	0.196475	1	97876861	G	A	24	88	intron	DPYD
rs1801265	rs1801265_C	LOC101927226	5.06997	5.38917e-06	0.397359	0.196475	1	97883329	C	T	24	88	exon|exon	DPYD|LINC01930
rs4970722	rs4970722_T	LOC101927226	5.06997	5.38917e-06	0.397359	0.196475	1	97886497	T	A	24	88	intron|intron	DPYD|LINC01930
rs10875118	rs10875118_A	LOC101927226	5.06997	5.38917e-06	0.397359	0.196475	1	97899754	A	C	24	88	intron|intron	DPYD|LINC01930
rs3736862	rs3736862_G	RHPN2	5.06993	5.39007e-06	0.397359	0.956229	10	5972309	G	C	28	84	intron	IL15RA
rs3736862	rs3736862_G	TRIM71	5.07072	5.37512e-06	0.397359	0.62135	10	5972309	G	C	28	84	intron	IL15RA
rs675	rs675_T	GEMIN4	5.07023	5.38427e-06	0.397359	0.112972	11	116820959	T	A	23	89	exon|intron	APOA4|NA
rs602716	rs602716_A	BST2	-5.07107	5.36844e-06	0.397359	-0.579588	11	118930526	A	G	35	77	promoter|1to5kb|intron	NA|BCL9L|UPK2
rs7136898	rs7136898_C	TPSAB1	-5.07042	5.38065e-06	0.397359	-1.43087	12	23901638	C	A	55	57	intron	SOX5
rs1397571	rs1397571_C	CASC15	-5.07033	5.38233e-06	0.397359	-0.5914	12	71269655	C	T	50	62	intron|intron	TSPAN8|LOC105369832
rs2390886	rs2390886_A	ENDOD1	5.07071	5.37518e-06	0.397359	1.15641	13	103266131	A	G	30	82	NA	NA
rs1539663	rs1539663_A	ABRACL	-5.0707	5.37544e-06	0.397359	-0.659119	13	27828455	A	G	35	77	promoter|intron	NA|PLUT
rs2234416	rs2234416_G	UNQ6494	-5.07064	5.37648e-06	0.397359	-0.850872	13	29772051	G	T	35	77	intron	UBL3
rs1168566	rs1168566_G	TMEM63C	5.0698	5.39252e-06	0.397359	0.406282	14	38418677	G	A	22	90	NA	NA
rs11845504	rs11845504_G	TMEM63C	5.0698	5.39252e-06	0.397359	0.406282	14	38426829	G	A	22	90	NA	NA
rs8025430	rs8025430_A	PRKXP1	5.07042	5.38077e-06	0.397359	1.17793	15	53081829	A	G	41	71	NA	NA
rs1508033	rs1508033_T	PRKXP1	5.07042	5.38077e-06	0.397359	1.17793	15	53083004	T	G	41	71	NA	NA
rs16940202	rs16940202_G	ERMARD	5.06975	5.39344e-06	0.397359	0.202908	16	85980635	G	A	23	89	1to5kb|intron	NA|NA
rs7189970	rs7189970_C	LINC01215	5.07033	5.38249e-06	0.397359	0.493816	16	86556824	C	A	34	78	1to5kb|exon	MTHFSD|FLJ30679
rs11078887	rs11078887_A	DDX58	-5.06957	5.39672e-06	0.397359	-1.14993	17	11209431	A	G	26	86	intron	NA
rs16951407	rs16951407_A	LOC105374748	5.06992	5.39022e-06	0.397359	0.326504	17	15349615	A	G	34	78	NA	NA
rs17690703	rs17690703_A	UNC119B	-5.07084	5.37285e-06	0.397359	-0.518228	17	45847931	A	G	25	87	1to5kb|intron	MAPT-AS1|MAPT-AS1
rs7209554	rs7209554_A	CRIP1	5.07071	5.37517e-06	0.397359	0.910068	17	5643833	A	C	43	69	NA	NA
rs1231235	rs1231235_T	LOC107985278	5.07087	5.37219e-06	0.397359	0.227234	18	28140492	T	C	24	88	intron	CDH2
rs1320665	rs1320665_A	LOC105372960	5.0697	5.39439e-06	0.397359	0.806087	18	367725	A	C	29	83	intron	COLEC12
rs3809983	rs3809983_T	BREA2	-5.0703	5.383e-06	0.397359	-0.635382	18	58535536	T	G	41	71	exon|exon	NA|ALPK2
rs778783	rs778783_T	CLIC4	-5.07075	5.37458e-06	0.397359	-0.342514	18	64774206	T	C	46	66	NA	NA
rs11687624	rs11687624_A	CXCR5	5.07	5.38866e-06	0.397359	0.639139	2	112798015	A	G	53	59	NA	NA
rs11676014	rs11676014_G	CXCR5	5.07	5.38866e-06	0.397359	0.639139	2	112801309	G	A	53	59	NA	NA
rs11674397	rs11674397_A	RYBP	-5.07073	5.37483e-06	0.397359	-0.686895	2	112873948	A	G	27	85	NA	NA
rs7566072	rs7566072_C	LINC01055	5.07054	5.37844e-06	0.397359	0.848502	2	235294498	C	A	23	89	NA	NA
rs2822964	rs2822964_G	LOC105379235	5.07046	5.38e-06	0.397359	0.19599	21	14857604	G	A	34	78	exon	LINC02246
rs1506002	rs1506002_T	TNFSF18	5.07004	5.38788e-06	0.397359	0.197456	21	23091452	T	C	39	73	exon|intron	NA|NA
rs62216685	rs62216685_C	PCSK5	5.07055	5.3782e-06	0.397359	0.522898	21	41970281	C	A	25	87	NA	NA
rs2838344	rs2838344_G	GALM	-5.07067	5.37598e-06	0.397359	-0.573045	21	43669996	G	A	46	66	intron	RRP1B
rs9289416	rs9289416_G	TSC22D1	5.07068	5.37583e-06	0.397359	0.224471	3	132081405	G	A	33	79	intron	CPNE4
rs9289971	rs9289971_G	C2orf69	-5.06987	5.39113e-06	0.397359	-0.574189	3	156672158	G	A	23	89	1to5kb|intron	TIPARP|NA
imm_3_32994860	imm_3_32994860_A	LOC100133331	5.07034	5.38217e-06	0.397359	0.556333	3	32978364	A	T	35	77	NA	NA
rs13112358	rs13112358_G	CALHM1	5.07005	5.38768e-06	0.397359	0.28607	4	177353596	G	A	31	81	exon|intron|3UTR	NEIL3|LOC105377558|NEIL3
rs9291546	rs9291546_G	PSMB7	-5.06971	5.39415e-06	0.397359	-0.339478	4	30716711	G	A	23	89	1to5kb	PCDH7
rs2924940	rs2924940_A	LCNL1	5.06996	5.38942e-06	0.397359	0.431545	4	88731859	A	T	24	88	exon|intron	FAM13A|FAM13A
rs2400651	rs2400651_A	FAM171A2	5.07054	5.37845e-06	0.397359	0.326699	5	101751324	A	G	39	73	NA	NA
rs25846	rs25846_A	LOC107987157	5.07021	5.38465e-06	0.397359	0.257668	5	149851167	A	G	35	77	exon|3UTR	PPARGC1B|PPARGC1B
rs1862133	rs1862133_C	LINC02243	5.06967	5.39495e-06	0.397359	0.328541	5	174396885	C	T	41	71	intron	LINC01411
1kg_5_600858	1kg_5_600858_G	LOC105378247	5.06983	5.39186e-06	0.397359	0.26744	5	547743	G	A	40	70	NA	NA
rs17085249	rs17085249_A	NIPBL-DT	5.06983	5.3919e-06	0.397359	0.322046	5	95900711	A	G	31	81	1to5kb|exon	ELL2|ELL2
rs3815768	rs3815768_T	NIPBL-DT	5.06983	5.3919e-06	0.397359	0.322046	5	95900755	T	C	31	81	1to5kb|exon	ELL2|ELL2
imm_6_106667128	imm_6_106667128_G	UNC119B	-5.07104	5.36908e-06	0.397359	-0.405608	6	106112560	G	A	44	68	intron	ATG5
imm_6_20719905	imm_6_20719905_A	SLC12A9	5.0703	5.38303e-06	0.397359	0.136462	6	20611695	A	G	25	87	intron	CDKAL1
imm_6_20722738	imm_6_20722738_G	SLC12A9	5.0703	5.38303e-06	0.397359	0.136462	6	20614528	G	A	25	87	intron	CDKAL1
imm_6_20727809	imm_6_20727809_A	SLC12A9	5.0703	5.38303e-06	0.397359	0.136462	6	20619599	A	G	25	87	intron	CDKAL1
imm_6_20749879	imm_6_20749879_G	NFYC-AS1	-5.0708	5.3735e-06	0.397359	-0.479653	6	20641669	G	A	38	74	intron	CDKAL1
imm_6_20750764	imm_6_20750764_A	NFYC-AS1	-5.0708	5.3735e-06	0.397359	-0.479653	6	20642554	A	G	38	74	intron	CDKAL1
rs203878	rs203878_C	HLA-DRB1	5.06959	5.39649e-06	0.397359	2.64057	6	28081218	C	A	42	70	promoter|5UTR|exon|intron|intron	NA|ZNF165|ZNF165|ZNF165|ZSCAN16-AS1
rs1225710	rs1225710_C	HLA-DRB1	5.06959	5.39649e-06	0.397359	2.64057	6	28132862	C	T	42	70	1to5kb|intron	NA|ZSCAN16-AS1
rs1225715	rs1225715_G	HLA-DRB1	5.06959	5.39649e-06	0.397359	2.64057	6	28145595	G	A	42	70	intron	ZKSCAN8
rs1225618	rs1225618_C	HLA-DRB1	5.06959	5.39649e-06	0.397359	2.64057	6	28161935	C	A	42	70	promoter|1to5kb|intron	ZKSCAN8P1|NA|ZKSCAN8P1
rs1736891	rs1736891_T	HLA-DRB1	5.06959	5.39649e-06	0.397359	2.64057	6	28219323	T	G	42	70	promoter	TOB2P1
rs1150707	rs1150707_A	HLA-DRB1	5.06959	5.39649e-06	0.397359	2.64057	6	28229827	A	G	42	70	intron	ZSCAN9
rs7206	rs7206_C	HLA-DRB1	5.06959	5.39649e-06	0.397359	2.64057	6	28233360	C	T	42	70	exon|3UTR	ZSCAN9|ZSCAN9
rs2142730	rs2142730_C	HLA-DRB1	5.06959	5.39649e-06	0.397359	2.64057	6	28298372	C	T	42	70	intron	PGBD1
rs9301	rs9301_C	HLA-DRB1	5.06959	5.39649e-06	0.397359	2.64057	6	28324929	C	T	42	70	exon|intron|3UTR	ZSCAN31|ZSCAN31|ZSCAN31
rs853684	rs853684_C	HLA-DRB1	5.06959	5.39649e-06	0.397359	2.64057	6	28326773	C	T	42	70	promoter|exon	ZSCAN31|ZSCAN31
rs630379	rs630379_T	HLA-C	5.07043	5.38057e-06	0.397359	3.25232	6	31954477	T	G	31	81	1to5kb|intron	SKIV2L|NELFE
rs1570759	rs1570759_T	DEPDC5	5.06965	5.3953e-06	0.397359	0.247069	6	33666163	T	C	31	81	intron	ITPR3
rs434505	rs434505_C	NECTIN2	-5.07088	5.37198e-06	0.397359	-0.585805	6	42684929	C	T	32	80	intron	UBR2
rs373413	rs373413_C	NECTIN2	-5.07088	5.37198e-06	0.397359	-0.585805	6	42693084	C	G	32	80	exon|3UTR	UBR2|UBR2
rs405043	rs405043_G	NECTIN2	-5.07088	5.37198e-06	0.397359	-0.585805	6	42696920	G	A	32	80	exon|3UTR	PRPH2|PRPH2
rs10265558	rs10265558_G	LOC107984023	5.06958	5.39663e-06	0.397359	0.252967	7	147757546	G	A	35	77	intron	CNTNAP2
rs7818112	rs7818112_A	LOC107985395	-5.07041	5.38098e-06	0.397359	-0.674947	8	132297456	A	C	49	63	intron	KCNQ3
rs2688655	rs2688655_C	PEBP1	-5.07033	5.38246e-06	0.397359	-0.527419	8	60054120	C	T	25	87	intron	LOC105375861
imm_9_123022945	imm_9_123022945_C	LOC107985942	5.06975	5.39337e-06	0.397359	0.293201	9	121220846	C	A	25	87	intron|intron	GSN|RAB14
imm_9_34720754	imm_9_34720754_G	PI3	5.07017	5.38554e-06	0.397359	1.12513	9	34730757	G	A	38	74	1to5kb|intron	FAM205A|NA
rs4091077	rs4091077_G	LINC00863	-5.06947	5.39867e-06	0.397454	-0.461986	2	182447575	G	A	48	64	intron	PDE1A
imm_3_58501630	imm_3_58501630_A	LOC107985296	5.06948	5.39855e-06	0.397454	0.225867	3	58540863	A	G	35	77	1to5kb	ACOX2
1kg_1_92220256	1kg_1_92220256_A	IL1B	5.06942	5.39959e-06	0.397473	1.60986	1	91982111	A	G	51	61	intron	BRDT
rs4073505	rs4073505_C	MEX3A	5.06942	5.39958e-06	0.397473	0.394863	9	134869258	C	T	26	86	NA	NA
rs5975788	rs5975788_A	H1-6	5.06935	5.40093e-06	0.397547	0.458589	23	136742581	A	G	27	67	NA	NA
rs943967	rs943967_A	SDHAF2	-5.06924	5.40309e-06	0.397575	-0.264999	1	153259400	A	G	32	80	promoter	LORICRIN
rs11012513	rs11012513_A	GUCA1B	-5.0693	5.40197e-06	0.397575	-0.847465	10	21078567	A	G	22	90	intron	NEBL
rs2671692	rs2671692_G	SAMSN1	5.0691	5.4058e-06	0.397575	1.0141	10	48889774	G	A	50	62	intron|intron	WDFY4|LRRC18
imm_10_49767825	imm_10_49767825_G	SAMSN1	5.0691	5.4058e-06	0.397575	1.0141	10	48889774	G	A	50	62	intron|intron	WDFY4|LRRC18
rs7937639	rs7937639_G	FAU	5.06911	5.40547e-06	0.397575	0.201454	11	9565931	G	A	41	71	NA	NA
rs12889894	rs12889894_A	LOC102725254	5.0691	5.40573e-06	0.397575	0.174005	14	27085072	A	G	25	87	intron|intron	NOVA1-DT|LOC105370420
rs11655723	rs11655723_A	PDCD2L	-5.0692	5.40387e-06	0.397575	-0.564228	17	82844028	A	G	51	61	1to5kb|1to5kb|intron	TBCD|ZNF750|TBCD
imm_20_44132023	imm_20_44132023_A	H2AC7	5.06918	5.40416e-06	0.397575	0.172601	20	46069977	A	G	24	88	intron	NCOA5
imm_20_44147917	imm_20_44147917_G	H2AC7	5.06918	5.40416e-06	0.397575	0.172601	20	46085871	G	A	24	88	intron	NCOA5
rs5760093	rs5760093_G	RETSAT	5.06921	5.4036e-06	0.397575	0.591927	22	23898153	G	A	28	84	intron	MIF-AS1
rs135697	rs135697_A	RMND5A	5.06924	5.40301e-06	0.397575	0.541665	22	46707615	A	G	27	85	intron	CERK
rs2071286	rs2071286_T	GSTT2B	-5.06909	5.40597e-06	0.397575	-0.97232	6	32212119	T	C	25	87	intron	NOTCH4
rs319312	rs319312_T	COX17	5.06917	5.4043e-06	0.397575	0.492526	7	95929979	T	C	25	87	intron	DYNC1I1
rs1810193	rs1810193_A	DCBLD2	5.0691	5.40572e-06	0.397575	0.449557	8	23573532	A	G	45	67	exon|3UTR	SLC25A37|SLC25A37
rs6807319	rs6807319_A	LOC107985305	5.06906	5.40643e-06	0.397584	0.160674	3	143721856	A	C	30	82	intron	SLC9A9
rs10791895	rs10791895_A	RNF141	5.06902	5.40727e-06	0.397622	0.336533	11	66920629	A	G	41	71	intron	PC
rs10130904	rs10130904_A	OTUB2	5.06889	5.40967e-06	0.397762	0.835647	14	93174103	A	G	24	88	NA	NA
rs343015	rs343015_G	LOC107985984	5.06887	5.41018e-06	0.397762	0.372466	7	35451671	G	A	29	83	NA	NA
rs343032	rs343032_A	LOC107985984	5.06887	5.41018e-06	0.397762	0.372466	7	35461603	A	G	29	83	NA	NA
1kg_2_43501680	1kg_2_43501680_A	LOC107984546	5.0688	5.4114e-06	0.397803	0.439026	2	43421037	A	G	50	62	intron	THADA
1kg_8_57010099	1kg_8_57010099_A	SLC25A52	5.06881	5.41129e-06	0.397803	0.333885	8	55934986	A	G	26	86	intron	LYN
rs6669407	rs6669407_A	MYCBPAP	5.06869	5.4136e-06	0.397861	0.14884	1	3403500	A	G	46	66	intron	PRDM16
rs11185790	rs11185790_A	SCARNA5	5.06872	5.41303e-06	0.397861	0.240479	10	89612776	A	G	22	90	promoter|intron	PANK1|PANK1
rs1491850	rs1491850_G	FAM78A	-5.06868	5.41376e-06	0.397861	-0.550575	11	27728178	G	A	48	64	intron	NA
rs340620	rs340620_A	LOC388242	-5.06867	5.41386e-06	0.397861	-0.557361	2	20724350	A	G	44	68	intron	LDAH
rs971962	rs971962_T	GTPBP6	-5.06874	5.41261e-06	0.397861	-0.350678	5	103931732	T	C	49	63	NA	NA
rs6477134	rs6477134_A	UBTD1	-5.06865	5.4143e-06	0.397869	-0.452667	9	6974101	A	G	44	68	intron|intron	KDM4C|NA
rs7259720	rs7259720_G	DDIT4L	5.06858	5.41558e-06	0.397914	0.53054	19	53443767	G	A	39	73	1to5kb|exon|intron|intron	ZNF761|TPM3P9|ZNF761|NA
rs9320485	rs9320485_A	SKOR1	5.06859	5.41538e-06	0.397914	0.151756	6	114214813	A	C	23	89	intron|intron	HDAC2-AS2|HS3ST5
rs2091219	rs2091219_T	LOC102723665	5.06652	5.45491e-06	0.397935	0.636102	1	151039584	T	C	43	69	intron	BNIPL
rs72740550	rs72740550_A	IL36B	5.0674	5.43805e-06	0.397935	0.23392	1	197373250	A	G	27	85	intron	CRB1
imm_1_195609003	imm_1_195609003_A	IL36B	5.0674	5.43805e-06	0.397935	0.23392	1	197373250	A	G	27	85	intron	CRB1
rs2759663	rs2759663_G	IL36B	5.0674	5.43805e-06	0.397935	0.23392	1	197415296	G	C	27	85	intron	CRB1
imm_1_195651049	imm_1_195651049_C	IL36B	5.0674	5.43805e-06	0.397935	0.23392	1	197415296	C	G	27	85	intron	CRB1
imm_1_195875235	imm_1_195875235_A	SHISA3	5.06814	5.42393e-06	0.397935	0.729255	1	197639482	A	G	26	86	intron	DENND1B
imm_1_195878305	imm_1_195878305_A	IL36B	5.0674	5.43805e-06	0.397935	0.23392	1	197642552	A	C	27	85	intron	DENND1B
rs2488389	rs2488389_T	IL36B	5.0674	5.43805e-06	0.397935	0.23392	1	197662011	T	C	27	85	1to5kb|intron	DENND1B|DENND1B
imm_1_195897764	imm_1_195897764_A	IL36B	5.0674	5.43805e-06	0.397935	0.23392	1	197662011	A	G	27	85	1to5kb|intron	DENND1B|DENND1B
imm_1_195905339	imm_1_195905339_A	IL36B	5.0674	5.43805e-06	0.397935	0.23392	1	197669586	A	G	27	85	intron	DENND1B
imm_1_195932734	imm_1_195932734_A	IL36B	5.0674	5.43805e-06	0.397935	0.23392	1	197696981	A	G	27	85	intron	DENND1B
imm_1_195937738	imm_1_195937738_A	IL36B	5.0674	5.43805e-06	0.397935	0.23392	1	197701985	A	G	27	85	intron	DENND1B
imm_1_199239077	imm_1_199239077_G	HLA-DOB	5.06453	5.4931e-06	0.397935	1.16429	1	201003326	G	A	48	64	exon|intron	KIF21B|KIF21B
rs7549702	rs7549702_G	GM2A	-5.06852	5.41666e-06	0.397935	-0.577601	1	213403893	G	A	36	76	NA	NA
1kg_1_22563510	1kg_1_22563510_C	CSTB	5.06807	5.42535e-06	0.397935	0.490149	1	22364430	C	A	32	80	NA	NA
rs3006917	rs3006917_A	MIR5692C2	5.0671	5.44385e-06	0.397935	0.133927	1	243478669	A	G	25	87	intron	SDCCAG8
rs2794327	rs2794327_G	LOC107987398	5.06785	5.42944e-06	0.397935	0.82239	1	3595777	G	A	43	69	intron	MEGF6
rs1418953	rs1418953_T	SMARCA5	-5.06569	5.47078e-06	0.397935	-0.221484	1	48555408	T	C	46	66	intron|intron	NA|AGBL4
rs17115713	rs17115713_G	RNF113A	5.06447	5.49435e-06	0.397935	0.302301	1	57385063	G	A	27	85	1to5kb|intron	NA|DAB1
rs1459793	rs1459793_C	CLEC4E	-5.06618	5.46153e-06	0.397935	-0.849086	1	71733768	C	T	44	68	1to5kb|intron	NA|NEGR1
rs423909	rs423909_G	SEPTIN9-DT	5.06737	5.43859e-06	0.397935	0.36539	1	8225126	G	T	26	86	1to5kb	NA
rs10874867	rs10874867_A	LDHAL6B	5.06634	5.45842e-06	0.397935	0.778246	1	94618280	A	G	26	86	intron	SLC44A3-AS1
rs2819041	rs2819041_C	PADI6	5.06597	5.46556e-06	0.397935	0.194814	10	10188431	C	T	34	78	NA	NA
rs2025275	rs2025275_A	PADI6	5.06597	5.46556e-06	0.397935	0.194814	10	10195596	A	G	34	78	NA	NA
rs7094544	rs7094544_A	STX18-IT1	5.06773	5.43171e-06	0.397935	0.20418	10	10538474	A	G	53	59	NA	NA
rs7079961	rs7079961_G	ZRANB2-AS2	-5.06673	5.45098e-06	0.397935	-0.388595	10	15437117	G	A	43	69	NA	NA
rs10828247	rs10828247_G	POLR2I	-5.06773	5.4317e-06	0.397935	-0.362421	10	21533927	G	A	44	68	promoter|intron	MLLT10|MLLT10
rs10763757	rs10763757_A	LOC105373465	5.06607	5.46354e-06	0.397935	0.488929	10	29790604	A	G	41	71	NA	NA
rs10826698	rs10826698_G	LOC105373465	5.06607	5.46354e-06	0.397935	0.488929	10	29791752	G	A	41	71	NA	NA
rs2384167	rs2384167_T	TGM1	-5.06562	5.47228e-06	0.397935	-0.659514	10	53195536	T	C	45	67	NA	NA
rs10500737	rs10500737_A	BAGE2	5.06735	5.43907e-06	0.397935	0.0526879	11	11024712	A	G	23	89	intron	LINC02752
1kg_11_113886658	1kg_11_113886658_G	LGALS2	-5.06735	5.43901e-06	0.397935	-2.04144	11	114510726	G	A	44	68	NA	NA
1kg_11_113889740	1kg_11_113889740_G	LGALS2	-5.06735	5.43901e-06	0.397935	-2.04144	11	114513808	G	A	44	68	promoter|1to5kb	NA|NA
1kg_11_113890195	1kg_11_113890195_G	LGALS2	-5.06735	5.43901e-06	0.397935	-2.04144	11	114514263	G	A	44	68	promoter|1to5kb	NA|NA
1kg_11_113892360	1kg_11_113892360_A	LGALS2	-5.06735	5.43901e-06	0.397935	-2.04144	11	114516428	A	G	44	68	1to5kb	NA
rs470370	rs470370_C	KCNAB2	5.0666	5.45335e-06	0.397935	0.318452	11	120143276	C	T	46	66	1to5kb|intron	NA|NA
rs2444240	rs2444240_G	KCNAB2	5.0666	5.45335e-06	0.397935	0.318452	11	120169734	G	T	46	66	intron|intron	LOC107984399|NA
rs1916040	rs1916040_A	ITGA1	-5.0644	5.49578e-06	0.397935	-1.90996	11	122863109	A	G	42	70	1to5kb|intron	CRTAM|CRTAM
rs515018	rs515018_T	OLMALINC	5.06521	5.48003e-06	0.397935	0.509987	11	129120794	T	C	35	77	intron	ARHGAP32
rs991606	rs991606_G	SORL1	5.06746	5.43699e-06	0.397935	0.316262	11	16909499	G	A	50	62	intron	PLEKHA7
rs6483763	rs6483763_A	LOC107985670	5.06582	5.46845e-06	0.397935	0.38154	11	21324328	A	C	39	73	intron	NELL1
1kg_11_35056551	1kg_11_35056551_A	CR1L	-5.06771	5.43226e-06	0.397935	-0.924051	11	35078428	A	C	37	75	NA	NA
rs2445319	rs2445319_G	TREM1	-5.06663	5.45286e-06	0.397935	-0.825341	11	5052256	G	A	41	71	NA	NA
seq-rs4945008	seq-rs4945008_A	SLC12A9	5.06604	5.46411e-06	0.397935	0.154595	11	71510202	A	G	24	84	1to5kb|intron	NA|NADSYN1
seq-rs11602969	seq-rs11602969_G	C22orf46	5.06806	5.4255e-06	0.397935	0.509607	11	71579534	G	A	48	64	NA	NA
rs2134309	rs2134309_C	TWIST1	5.06492	5.48563e-06	0.397935	0.425023	11	8696060	C	G	35	77	promoter|1to5kb|intron|intron	DENND2B|DENND2B|NA|DENND2B
rs7928370	rs7928370_A	TWIST1	5.06492	5.48563e-06	0.397935	0.425023	11	8703721	A	G	35	77	promoter|1to5kb|intron|intron	DENND2B|DENND2B|NA|DENND2B
rs12420217	rs12420217_A	ZFPM1	5.06653	5.45472e-06	0.397935	0.259818	11	91696541	A	C	25	87	NA	NA
rs2916097	rs2916097_G	MIR4517	-5.06563	5.47199e-06	0.397935	-0.362218	12	106122214	G	A	55	57	intron	NUAK1
rs10850953	rs10850953_C	LOC105371903	-5.06805	5.42577e-06	0.397935	-0.64492	12	118068802	C	A	29	83	intron	VSIG10
rs7311365	rs7311365_G	LOC107985375	5.06501	5.48391e-06	0.397935	0.32652	12	131531427	G	A	40	72	1to5kb	LOC101929974
rs1003189	rs1003189_A	AGGF1	-5.06434	5.49678e-06	0.397935	-0.235409	12	19856245	A	G	26	86	intron	NA
rs7398971	rs7398971_A	RIPK3	-5.06785	5.42957e-06	0.397935	-0.723806	12	65699927	A	G	23	89	NA	NA
rs7298592	rs7298592_G	RIPK3	-5.06785	5.42957e-06	0.397935	-0.723806	12	65705950	G	A	23	89	NA	NA
rs2730523	rs2730523_G	SEPHS2	5.06531	5.47823e-06	0.397935	0.675391	12	73661028	G	A	23	89	NA	NA
seq-rs11053511	seq-rs11053511_G	VPS16	-5.06727	5.44052e-06	0.397935	-0.42175	12	9921047	G	A	40	72	intron	CLEC2A
seq-rs4763383	seq-rs4763383_A	VPS16	-5.06727	5.44052e-06	0.397935	-0.42175	12	9921173	A	T	40	72	intron	CLEC2A
rs592206	rs592206_T	LOC101927069	-5.06741	5.43789e-06	0.397935	-0.676856	12	9973828	T	C	56	56	intron	CLEC12A
rs9583110	rs9583110_G	HAPLN4	5.0671	5.44391e-06	0.397935	1.09233	13	106672913	G	A	22	90	intron	LOC105370348
rs2765163	rs2765163_G	MIR7-1	5.06825	5.42195e-06	0.397935	0.701364	13	23997083	G	A	25	87	intron	SPATA13
rs9532540	rs9532540_A	LOC107986031	-5.06614	5.46217e-06	0.397935	-1.02637	13	40406215	A	G	37	75	1to5kb|intron	LINC00598|LINC00598
rs9570089	rs9570089_G	LOC107986432	5.06571	5.47054e-06	0.397935	0.389181	13	59320103	G	A	28	84	NA	NA
rs9564518	rs9564518_A	CYP1B1	-5.06824	5.42205e-06	0.397935	-0.849768	13	69016237	A	G	38	74	NA	NA
rs12886637	rs12886637_A	GALM	-5.06669	5.45158e-06	0.397935	-0.580135	14	103756555	A	G	46	66	intron	PPP1R13B
rs12883337	rs12883337_C	GALM	-5.06669	5.45158e-06	0.397935	-0.580135	14	103797800	C	G	46	66	promoter|promoter|intron	PPP1R13B|NA|PPP1R13B
rs4900597	rs4900597_A	GALM	-5.06669	5.45158e-06	0.397935	-0.580135	14	103800327	A	G	46	66	1to5kb|1to5kb|intron	PPP1R13B|NA|PPP1R13B
rs4906376	rs4906376_C	GALM	-5.06669	5.45158e-06	0.397935	-0.580135	14	103805828	C	A	46	66	intron	PPP1R13B
rs12885509	rs12885509_G	GALM	-5.06669	5.45158e-06	0.397935	-0.580135	14	103806988	G	A	46	66	intron	PPP1R13B
rs17791722	rs17791722_A	GALM	-5.06669	5.45158e-06	0.397935	-0.580135	14	103819873	A	G	46	66	intron	PPP1R13B
rs12588797	rs12588797_G	GALM	-5.06669	5.45158e-06	0.397935	-0.580135	14	103833683	G	A	46	66	intron	PPP1R13B
rs1187417	rs1187417_T	GALM	-5.06669	5.45158e-06	0.397935	-0.580135	14	103843688	T	C	46	66	1to5kb|1to5kb|intron	PPP1R13B-DT|PPP1R13B|PPP1R13B
rs4906379	rs4906379_A	GALM	-5.06669	5.45158e-06	0.397935	-0.580135	14	103849154	A	G	46	66	1to5kb|intron	PPP1R13B|PPP1R13B-DT
rs3861678	rs3861678_A	GALM	-5.06669	5.45158e-06	0.397935	-0.580135	14	103855689	A	G	46	66	intron|intron	PPP1R13B-DT|LOC105370690
rs12891477	rs12891477_A	GALM	-5.06669	5.45158e-06	0.397935	-0.580135	14	103866422	A	G	46	66	intron	LOC105370690
rs1556700	rs1556700_G	RERE-AS1	-5.06819	5.42298e-06	0.397935	-0.451306	14	38282761	G	A	52	60	intron	LOC112268136
rs1959363	rs1959363_A	AKR1C1	5.06567	5.47119e-06	0.397935	1.16978	14	44565813	A	G	23	89	intron	LOC105370473
rs7165173	rs7165173_G	LOC105376526	-5.06586	5.46766e-06	0.397935	-0.311582	15	33140342	G	A	52	60	intron	FMN1
rs2197412	rs2197412_C	LOC101929709	5.06713	5.44327e-06	0.397935	0.423137	15	35325107	C	T	40	72	intron	DPH6
rs11634271	rs11634271_C	LINC02725	5.06694	5.44682e-06	0.397935	0.934275	15	50147485	C	A	34	78	intron	ATP8B4
rs3098194	rs3098194_A	MRPL40	-5.06522	5.47981e-06	0.397935	-0.563356	15	50522147	A	C	52	60	intron|intron	USP50|NA
rs12903220	rs12903220_A	DNAJC17	5.06694	5.44688e-06	0.397935	0.0772042	15	60960980	A	G	25	87	intron	RORA
rs9937520	rs9937520_C	USP46-AS1	-5.06496	5.48482e-06	0.397935	-0.594393	16	25465815	C	A	46	66	NA	NA
rs8046048	rs8046048_A	USP46-AS1	-5.06496	5.48482e-06	0.397935	-0.594393	16	25477569	A	G	46	66	NA	NA
imm_16_49287730	imm_16_49287730_A	ANXA3	5.06594	5.466e-06	0.397935	0.324958	16	50696318	A	G	33	79	promoter|intron	NOD2|NOD2
imm_16_49288597	imm_16_49288597_A	ANXA3	5.06594	5.466e-06	0.397935	0.324958	16	50697185	A	G	33	79	5UTR|exon|intron	NOD2|NOD2|NOD2
rs7214291	rs7214291_A	NOC2L	5.06588	5.46726e-06	0.397935	0.42192	17	10856051	A	G	37	75	intron|intron	TMEM220-AS1|NA
rs3786047	rs3786047_A	LYZ	-5.06813	5.42416e-06	0.397935	-0.487046	17	4711803	A	G	30	82	1to5kb|intron	ARRB2|ARRB2
rs1860862	rs1860862_T	LRRC69	5.06798	5.42709e-06	0.397935	0.503396	17	48127474	T	G	51	61	NA	NA
rs7225865	rs7225865_A	LRRC69	5.06798	5.42709e-06	0.397935	0.503396	17	48132602	A	G	51	61	NA	NA
rs7219499	rs7219499_A	RAD18	-5.06592	5.46644e-06	0.397935	-0.545126	17	66571044	A	G	51	61	intron	PRKCA
rs385894	rs385894_C	BNIP3	5.06535	5.47731e-06	0.397935	1.40136	17	687838	C	T	33	79	1to5kb|1to5kb|intron	VPS53|NA|VPS53
rs11083096	rs11083096_A	CLMAT3	-5.06604	5.46407e-06	0.397935	-0.655332	18	24828899	A	G	46	66	intron	LOC105372028
rs470320	rs470320_C	ACOD1	-5.06501	5.48394e-06	0.397935	-1.48332	18	26716504	C	T	47	65	intron	AQP4-AS1
rs9950880	rs9950880_A	ZBED6	5.06417	5.50021e-06	0.397935	0.54689	18	29386976	A	G	28	84	NA	NA
rs2846658	rs2846658_T	COL6A1	5.06725	5.44094e-06	0.397935	0.908938	18	418996	T	C	33	79	intron	COLEC12
rs7228101	rs7228101_A	LAIR2	5.06801	5.42654e-06	0.397935	0.175694	18	42586906	A	G	25	87	intron	LINC00907
rs2846641	rs2846641_G	COL6A1	5.06725	5.44094e-06	0.397935	0.908938	18	439089	G	T	33	79	intron	COLEC12
1kg_18_41104892	1kg_18_41104892_G	HLA-DRB1	-5.0646	5.49187e-06	0.397935	-2.83501	18	45270929	G	A	22	90	intron	SLC14A2
rs12606567	rs12606567_A	DDO	5.06685	5.44861e-06	0.397935	0.475908	18	52628492	A	G	33	79	intron	DCC
1kg_19_18075031	1kg_19_18075031_A	ERO1B	5.06637	5.45789e-06	0.397935	0.368997	19	18103221	A	G	41	71	1to5kb|intron	IL12RB1|MAST3
rs62121155	rs62121155_G	ERO1B	5.06637	5.45789e-06	0.397935	0.368997	19	18104351	G	A	41	71	intron	MAST3
1kg_19_18076161	1kg_19_18076161_G	ERO1B	5.06637	5.45789e-06	0.397935	0.368997	19	18104351	G	A	41	71	intron	MAST3
1kg_19_18076917	1kg_19_18076917_C	ERO1B	5.06637	5.45789e-06	0.397935	0.368997	19	18105107	C	G	41	71	intron	MAST3
1kg_19_18077573	1kg_19_18077573_G	ERO1B	5.06637	5.45789e-06	0.397935	0.368997	19	18105763	G	C	41	71	1to5kb|intron	MAST3|MAST3
1kg_19_18077713	1kg_19_18077713_G	ERO1B	5.06637	5.45789e-06	0.397935	0.368997	19	18105903	G	A	41	71	1to5kb|intron	MAST3|MAST3
rs10409040	rs10409040_C	LOC107987238	-5.06545	5.47538e-06	0.397935	-0.684194	19	41689115	C	G	25	87	promoter|intron	CEACAM7|CEACAM7
rs11674397	rs11674397_A	LOC105375067	5.06442	5.49526e-06	0.397935	1.6763	2	112873948	A	G	27	85	NA	NA
rs2029582	rs2029582_G	METRNL	-5.06838	5.41941e-06	0.397935	-1.0298	2	113106194	G	A	40	72	1to5kb	IL1RN
rs10929823	rs10929823_A	MYH16	5.06687	5.44826e-06	0.397935	0.237261	2	12675414	A	C	44	68	intron	MIR3681HG
imm_2_185824224	imm_2_185824224_A	MAGEE1	5.06415	5.50045e-06	0.397935	0.565188	2	185251252	A	G	41	71	NA	NA
imm_2_185827705	imm_2_185827705_G	MAGEE1	5.06415	5.50045e-06	0.397935	0.565188	2	185254733	G	A	41	71	NA	NA
imm_2_185832954	imm_2_185832954_A	MAGEE1	5.06415	5.50045e-06	0.397935	0.565188	2	185259982	A	G	41	71	NA	NA
imm_2_185834730	imm_2_185834730_A	MAGEE1	5.06415	5.50045e-06	0.397935	0.565188	2	185261758	A	G	41	71	NA	NA
imm_2_185836198	imm_2_185836198_C	MAGEE1	5.06415	5.50045e-06	0.397935	0.565188	2	185263226	C	A	41	71	NA	NA
imm_2_185840707	imm_2_185840707_G	MAGEE1	5.06415	5.50045e-06	0.397935	0.565188	2	185267735	G	A	41	71	NA	NA
imm_2_185846606	imm_2_185846606_A	MAGEE1	5.06415	5.50045e-06	0.397935	0.565188	2	185273634	A	G	41	71	NA	NA
imm_2_185846621	imm_2_185846621_A	MAGEE1	5.06415	5.50045e-06	0.397935	0.565188	2	185273649	A	G	41	71	NA	NA
imm_2_185849658	imm_2_185849658_T	MAGEE1	5.06415	5.50045e-06	0.397935	0.565188	2	185276686	T	A	41	71	NA	NA
imm_2_185851212	imm_2_185851212_T	MAGEE1	5.06415	5.50045e-06	0.397935	0.565188	2	185278240	T	A	41	71	NA	NA
imm_2_185852495	imm_2_185852495_C	MAGEE1	5.06415	5.50045e-06	0.397935	0.565188	2	185279523	C	G	41	71	NA	NA
imm_2_185854007	imm_2_185854007_G	MAGEE1	5.06415	5.50045e-06	0.397935	0.565188	2	185281035	G	A	41	71	NA	NA
imm_2_185854697	imm_2_185854697_A	MAGEE1	5.06415	5.50045e-06	0.397935	0.565188	2	185281725	A	G	41	71	NA	NA
imm_2_185854971	imm_2_185854971_A	MAGEE1	5.06415	5.50045e-06	0.397935	0.565188	2	185281999	A	G	41	71	NA	NA
imm_2_185857410	imm_2_185857410_G	MAGEE1	5.06415	5.50045e-06	0.397935	0.565188	2	185284438	G	A	41	71	NA	NA
imm_2_185870191	imm_2_185870191_G	MAGEE1	5.06415	5.50045e-06	0.397935	0.565188	2	185297219	G	A	41	71	NA	NA
imm_2_185873884	imm_2_185873884_A	MAGEE1	5.06415	5.50045e-06	0.397935	0.565188	2	185300912	A	G	41	71	NA	NA
imm_2_185874397	imm_2_185874397_A	MAGEE1	5.06415	5.50045e-06	0.397935	0.565188	2	185301425	A	G	41	71	NA	NA
imm_2_185877844	imm_2_185877844_G	MAGEE1	5.06415	5.50045e-06	0.397935	0.565188	2	185304872	G	A	41	71	NA	NA
imm_2_185880387	imm_2_185880387_G	MAGEE1	5.06415	5.50045e-06	0.397935	0.565188	2	185307415	G	A	41	71	NA	NA
imm_2_185880661	imm_2_185880661_G	MAGEE1	5.06415	5.50045e-06	0.397935	0.565188	2	185307689	G	A	41	71	NA	NA
imm_2_185885173	imm_2_185885173_A	MAGEE1	5.06415	5.50045e-06	0.397935	0.565188	2	185312201	A	T	41	71	NA	NA
imm_2_185885644	imm_2_185885644_G	MAGEE1	5.06415	5.50045e-06	0.397935	0.565188	2	185312672	G	A	41	71	NA	NA
imm_2_185888902	imm_2_185888902_G	MAGEE1	5.06415	5.50045e-06	0.397935	0.565188	2	185315930	G	A	41	71	NA	NA
imm_2_185889220	imm_2_185889220_G	MAGEE1	5.06415	5.50045e-06	0.397935	0.565188	2	185316248	G	A	41	71	NA	NA
imm_2_185894196	imm_2_185894196_A	MAGEE1	5.06415	5.50045e-06	0.397935	0.565188	2	185321224	A	G	41	71	NA	NA
rs2595204	rs2595204_G	SOWAHC	5.06588	5.46724e-06	0.397935	0.740935	2	45966726	G	A	38	74	intron	PRKCE
rs7574431	rs7574431_A	SPIN1	5.06623	5.46041e-06	0.397935	0.307998	2	64994285	A	G	24	88	promoter|intron|intron|intron	NA|SLC1A4|LINC02245|LOC107984063
rs10197082	rs10197082_G	CFL1	-5.06418	5.49988e-06	0.397935	-0.338834	2	68175698	G	C	47	65	1to5kb|exon|intron|3UTR	NA|PNO1|DNAAF10|PNO1
rs6041937	rs6041937_A	PSMA3-AS1	5.0675	5.43616e-06	0.397935	0.565755	20	13170884	A	G	52	60	NA	NA
imm_20_44158244	imm_20_44158244_A	LOC105372279	5.0665	5.45531e-06	0.397935	0.563167	20	46096198	A	G	55	57	1to5kb	NA
imm_20_61849975	imm_20_61849975_G	SLC5A3	5.06807	5.42528e-06	0.397935	0.769078	20	63748178	G	A	48	64	intron	ZBTB46
rs2825347	rs2825347_A	SERINC1	-5.06561	5.47247e-06	0.397935	-0.201413	21	19070413	A	G	43	69	NA	NA
rs2898237	rs2898237_G	ERI2	-5.06847	5.41767e-06	0.397935	-0.260835	21	35391471	G	A	39	73	intron|intron	LOC101928269|LOC100506403
rs4822488	rs4822488_A	RNU12	5.06452	5.49343e-06	0.397935	0.15396	22	24411375	A	C	33	79	promoter|intron|intron	SPECC1L|SPECC1L|SPECC1L-ADORA2A
rs2235321	rs2235321_A	HERC2P4	5.06705	5.44471e-06	0.397935	0.590632	22	37066886	A	G	50	62	exon	TMPRSS6
rs9615235	rs9615235_G	SHB	5.06695	5.44667e-06	0.397935	1.26115	22	47925680	G	A	36	76	exon|intron	NA|LOC284930
rs2157386	rs2157386_G	DLSTP1	5.06845	5.41809e-06	0.397935	0.482451	23	42800440	G	A	19	75	NA	NA
rs2290193	rs2290193_C	SNORD116-3	5.06577	5.46939e-06	0.397935	0.11671	3	13496512	C	A	36	76	promoter|intron	HDAC11|HDAC11
rs1868180	rs1868180_A	ZBTB8A	5.06448	5.49419e-06	0.397935	0.17634	3	143787499	A	G	23	89	intron	SLC9A9
rs34322012	rs34322012_G	LOC107985000	5.06562	5.47216e-06	0.397935	0.417047	3	16974443	G	A	22	90	intron	PLCL2
rs6583331	rs6583331_T	EID2	5.06704	5.44489e-06	0.397935	0.32821	3	196620382	T	A	52	60	NA	NA
rs12718061	rs12718061_G	EID2	5.06704	5.44489e-06	0.397935	0.32821	3	196620566	G	A	52	60	NA	NA
rs34088166	rs34088166_G	EID2	5.06704	5.44489e-06	0.397935	0.32821	3	196620833	G	A	52	60	NA	NA
rs1385331	rs1385331_A	EID2	5.06704	5.44489e-06	0.397935	0.32821	3	196624344	A	G	52	60	NA	NA
rs7631520	rs7631520_G	RN7SK	5.06572	5.47024e-06	0.397935	0.507115	3	21083796	G	A	50	62	intron|intron	LOC105376987|NA
rs4680887	rs4680887_C	LOC105369313	5.06657	5.45404e-06	0.397935	0.538244	3	27990296	C	A	33	79	promoter|intron	NA|NA
imm_3_50149201	imm_3_50149201_C	LOC105377762	5.06644	5.45652e-06	0.397935	0.480415	3	50136764	C	A	24	88	intron	SEMA3F-AS1
rs9880091	rs9880091_G	SIDT2	-5.06541	5.47614e-06	0.397935	-0.483944	3	56407767	G	A	42	70	intron	ERC2
rs952040	rs952040_T	VDAC3	5.06759	5.43452e-06	0.397935	0.198313	3	62713217	T	C	31	81	intron	CADPS
rs504024	rs504024_A	PWAR5	-5.06701	5.44548e-06	0.397935	-0.710176	3	62752928	A	G	24	88	intron	CADPS
rs4303823	rs4303823_C	MSC-AS1	5.06842	5.41868e-06	0.397935	0.462235	3	72326832	C	G	52	60	1to5kb	NA
rs10034453	rs10034453_A	LOC105369764	5.06618	5.46135e-06	0.397935	0.0873581	4	119166653	A	G	24	88	intron	MYOZ2
rs10519453	rs10519453_G	LRCH3	5.06795	5.42757e-06	0.397935	0.496867	4	138291765	G	A	38	74	NA	NA
rs2108937	rs2108937_C	FAM78A	-5.0671	5.44382e-06	0.397935	-0.604499	4	16913251	C	T	33	79	NA	NA
rs7693676	rs7693676_G	MELTF-AS1	-5.06521	5.48016e-06	0.397935	-0.435287	4	180403307	G	C	54	58	NA	NA
rs1027228	rs1027228_T	HDLBP	5.06708	5.44419e-06	0.397935	0.293831	4	23738113	T	C	28	84	1to5kb|intron	NA|LOC105374528
rs4266238	rs4266238_G	LOC105377762	5.06836	5.41974e-06	0.397935	0.421829	4	5989749	G	A	51	61	promoter|exon	C4orf50|C4orf50
rs4694527	rs4694527_A	LINC01341	-5.06541	5.47627e-06	0.397935	-0.347791	4	72760082	A	G	51	61	NA	NA
rs2886674	rs2886674_C	LINC01341	-5.06785	5.42944e-06	0.397935	-0.347916	4	72764694	C	T	50	60	NA	NA
rs2366447	rs2366447_T	LINC01341	-5.06541	5.47627e-06	0.397935	-0.347791	4	72767329	T	C	51	61	NA	NA
rs17500322	rs17500322_C	ZC2HC1B	5.06718	5.44238e-06	0.397935	0.124116	5	104991691	C	A	28	84	intron|intron|intron	LOC105379110|NA|LOC105379111
rs6871672	rs6871672_A	LINC00431	5.06654	5.45455e-06	0.397935	0.413202	5	106025523	A	G	48	64	NA	NA
rs1420415	rs1420415_G	GOLT1B	5.06612	5.46259e-06	0.397935	0.172054	5	171817418	G	T	45	67	NA	NA
rs268975	rs268975_T	DTNBP1	5.06758	5.43465e-06	0.397935	0.160025	5	22664966	T	C	24	88	intron	CDH12
rs805218	rs805218_G	STON1-GTF2A1L	5.06689	5.44787e-06	0.397935	0.230873	5	31711781	G	A	24	88	promoter|intron	PDZD2|PDZD2
rs973959	rs973959_T	LINC00327	5.06605	5.46393e-06	0.397935	0.0967393	5	54736312	T	C	37	75	exon	LOC105378969
rs498932	rs498932_A	POU5F1P5	5.06838	5.41942e-06	0.397935	0.249437	5	6579917	A	G	40	72	1to5kb	LINC01018
rs11957631	rs11957631_G	LOC101929898	5.06597	5.4654e-06	0.397935	0.131453	5	68476913	G	A	23	89	NA	NA
rs11741773	rs11741773_G	LINC02649	5.06771	5.43215e-06	0.397935	0.573759	5	8593547	G	A	42	70	NA	NA
rs17085249	rs17085249_A	MRTO4	-5.0659	5.46681e-06	0.397935	-0.60451	5	95900711	A	G	31	81	1to5kb|exon	ELL2|ELL2
rs3815768	rs3815768_T	MRTO4	-5.0659	5.46681e-06	0.397935	-0.60451	5	95900755	T	C	31	81	1to5kb|exon	ELL2|ELL2
rs474688	rs474688_G	LOC105370965	5.0668	5.44964e-06	0.397935	0.654901	6	125203572	G	A	52	60	promoter|intron	TPD52L1|TPD52L1
rs474688	rs474688_G	ST7-AS1	-5.06822	5.42242e-06	0.397935	-0.619492	6	125203572	G	A	52	60	promoter|intron	TPD52L1|TPD52L1
imm_6_127149275	imm_6_127149275_A	LGALS3BP	-5.06436	5.4965e-06	0.397935	-0.94814	6	126786437	A	G	48	64	intron|intron|intron|intron	NA|LOC112267972|LOC105377993|LOC105377989
imm_6_127151578	imm_6_127151578_A	LGALS3BP	-5.06436	5.4965e-06	0.397935	-0.94814	6	126788740	A	G	48	64	intron|intron|intron|intron	NA|LOC112267972|LOC105377993|LOC105377989
imm_6_127152137	imm_6_127152137_G	LGALS3BP	-5.06436	5.4965e-06	0.397935	-0.94814	6	126789299	G	A	48	64	intron|intron|intron|intron	NA|LOC112267972|LOC105377993|LOC105377989
imm_6_127153640	imm_6_127153640_G	LGALS3BP	-5.06436	5.4965e-06	0.397935	-0.94814	6	126790802	G	A	48	64	intron|intron|intron|intron	NA|LOC112267972|LOC105377993|LOC105377989
imm_6_127158420	imm_6_127158420_A	LGALS3BP	-5.06436	5.4965e-06	0.397935	-0.94814	6	126795582	A	G	48	64	intron|intron|intron|intron	NA|LOC112267972|LOC105377993|LOC105377989
imm_6_127161964	imm_6_127161964_A	LGALS3BP	-5.06436	5.4965e-06	0.397935	-0.94814	6	126799126	A	G	48	64	intron|intron|intron|intron	NA|LOC112267972|LOC105377993|LOC105377989
imm_6_127162402	imm_6_127162402_A	LGALS3BP	-5.06436	5.4965e-06	0.397935	-0.94814	6	126799564	A	G	48	64	intron|intron|intron|intron	NA|LOC112267972|LOC105377993|LOC105377989
imm_6_127162509	imm_6_127162509_C	LGALS3BP	-5.06436	5.4965e-06	0.397935	-0.94814	6	126799671	C	G	48	64	intron|intron|intron|intron	NA|LOC112267972|LOC105377993|LOC105377989
imm_6_127163033	imm_6_127163033_C	LGALS3BP	-5.06436	5.4965e-06	0.397935	-0.94814	6	126800195	C	G	48	64	intron|intron|intron|intron	NA|LOC112267972|LOC105377993|LOC105377989
imm_6_127163257	imm_6_127163257_A	LGALS3BP	-5.06436	5.4965e-06	0.397935	-0.94814	6	126800419	A	G	48	64	intron|intron|intron|intron	NA|LOC112267972|LOC105377993|LOC105377989
imm_6_127163857	imm_6_127163857_G	LGALS3BP	-5.06436	5.4965e-06	0.397935	-0.94814	6	126801019	G	C	48	64	intron|intron|intron|intron	NA|LOC112267972|LOC105377993|LOC105377989
imm_6_127164340	imm_6_127164340_T	LGALS3BP	-5.06436	5.4965e-06	0.397935	-0.94814	6	126801502	T	A	48	64	intron|intron|intron|intron	NA|LOC112267972|LOC105377993|LOC105377989
imm_6_127164660	imm_6_127164660_A	LGALS3BP	-5.06436	5.4965e-06	0.397935	-0.94814	6	126801822	A	G	48	64	intron|intron|intron|intron	NA|LOC112267972|LOC105377993|LOC105377989
imm_6_127169744	imm_6_127169744_G	LGALS3BP	-5.06436	5.4965e-06	0.397935	-0.94814	6	126806906	G	A	48	64	intron|intron|intron|intron	NA|LOC112267972|LOC105377993|LOC105377989
imm_6_127170474	imm_6_127170474_G	LGALS3BP	-5.06436	5.4965e-06	0.397935	-0.94814	6	126807636	G	A	48	64	intron|intron|intron|intron	NA|LOC112267972|LOC105377993|LOC105377989
imm_6_127170729	imm_6_127170729_T	LGALS3BP	-5.06436	5.4965e-06	0.397935	-0.94814	6	126807891	T	A	48	64	intron|intron|intron|intron	NA|LOC112267972|LOC105377993|LOC105377989
imm_6_127171553	imm_6_127171553_G	LGALS3BP	-5.06436	5.4965e-06	0.397935	-0.94814	6	126808715	G	A	48	64	intron|intron|intron|intron	NA|LOC112267972|LOC105377993|LOC105377989
imm_6_127172692	imm_6_127172692_A	LGALS3BP	-5.06436	5.4965e-06	0.397935	-0.94814	6	126809854	A	G	48	64	intron|intron|intron|intron	NA|LOC112267972|LOC105377993|LOC105377989
imm_6_127176768	imm_6_127176768_A	LGALS3BP	-5.06436	5.4965e-06	0.397935	-0.94814	6	126813930	A	G	48	64	intron|intron|intron|intron	NA|LOC112267972|LOC105377993|LOC105377989
imm_6_127177915	imm_6_127177915_G	LGALS3BP	-5.06436	5.4965e-06	0.397935	-0.94814	6	126815077	G	C	48	64	intron|intron|intron|intron	NA|LOC112267972|LOC105377993|LOC105377989
imm_6_127178098	imm_6_127178098_G	LGALS3BP	-5.06436	5.4965e-06	0.397935	-0.94814	6	126815260	G	C	48	64	intron|intron|intron|intron	NA|LOC112267972|LOC105377993|LOC105377989
imm_6_127179796	imm_6_127179796_A	LGALS3BP	-5.06436	5.4965e-06	0.397935	-0.94814	6	126816958	A	G	48	64	exon|exon|intron|intron|intron|intron	LOC105377989|LOC112267972|NA|LOC112267972|LOC105377993|LOC105377989
imm_6_127182761	imm_6_127182761_G	LGALS3BP	-5.06436	5.4965e-06	0.397935	-0.94814	6	126819923	G	A	48	64	intron|intron|intron|intron	NA|LOC112267972|LOC105377993|LOC105377989
imm_6_127186776	imm_6_127186776_G	LGALS3BP	-5.06436	5.4965e-06	0.397935	-0.94814	6	126823938	G	A	48	64	intron|intron|intron|intron	NA|LOC112267972|LOC105377993|LOC105377989
imm_6_127187414	imm_6_127187414_C	LGALS3BP	-5.06436	5.4965e-06	0.397935	-0.94814	6	126824576	C	A	48	64	intron|intron|intron|intron	NA|LOC112267972|LOC105377993|LOC105377989
imm_6_127188572	imm_6_127188572_G	LGALS3BP	-5.06436	5.4965e-06	0.397935	-0.94814	6	126825734	G	A	48	64	intron|intron|intron|intron	NA|LOC112267972|LOC105377993|LOC105377989
imm_6_127188861	imm_6_127188861_A	LGALS3BP	-5.06436	5.4965e-06	0.397935	-0.94814	6	126826023	A	T	48	64	intron|intron|intron|intron	NA|LOC112267972|LOC105377993|LOC105377989
rs6935066	rs6935066_A	LOC107984929	5.06686	5.44835e-06	0.397935	0.352628	6	154348783	A	G	27	85	intron|intron	IPCEF1|CNKSR3
rs9396592	rs9396592_A	AIRE	5.06831	5.42081e-06	0.397935	0.140649	6	15538779	A	G	40	72	intron	DTNBP1
rs7741716	rs7741716_G	CXorf56	5.06439	5.49585e-06	0.397935	0.24216	6	163771407	G	A	28	84	intron	LOC107986666
rs226463	rs226463_A	ST7-AS1	5.06467	5.49055e-06	0.397935	0.703731	6	1807725	A	G	37	75	intron	GMDS
rs495441	rs495441_T	BPI	-5.06623	5.46051e-06	0.397935	-1.07769	6	23988099	T	C	35	77	NA	NA
rs149971	rs149971_A	LOC105374997	5.06691	5.44742e-06	0.397935	0.44858	6	28014374	A	G	40	72	1to5kb	NA
rs149974	rs149974_G	LOC105374997	5.06691	5.44742e-06	0.397935	0.44858	6	28017318	G	A	40	72	intron	ZSCAN16-AS1
rs149976	rs149976_G	LOC105374997	5.06691	5.44742e-06	0.397935	0.44858	6	28019998	G	A	40	72	intron	ZSCAN16-AS1
rs2517515	rs2517515_T	DIAPH2	-5.06571	5.47043e-06	0.397935	-0.545108	6	31061481	T	C	22	90	NA	NA
rs720466	rs720466_C	LOC102723725	5.06577	5.46932e-06	0.397935	0.356773	6	31157928	C	G	34	78	promoter|promoter|1to5kb|1to5kb|5UTR|exon|intron	TCF19|CCHCR1|TCF19|CCHCR1|CCHCR1|CCHCR1|CCHCR1
rs1150765	rs1150765_T	LOC102723725	5.06577	5.46932e-06	0.397935	0.356773	6	31159785	T	C	34	78	1to5kb|1to5kb|intron	TCF19|CCHCR1|TCF19
rs1265159	rs1265159_T	LOC102723725	5.06577	5.46932e-06	0.397935	0.356773	6	31172270	T	C	34	78	1to5kb|1to5kb|intron	POU5F1|NA|POU5F1
rs887465	rs887465_C	LOC102723725	5.06577	5.46932e-06	0.397935	0.356773	6	31175875	C	G	34	78	intron|intron	POU5F1|PSORS1C3
rs3130457	rs3130457_G	LOC102723725	5.06577	5.46932e-06	0.397935	0.356773	6	31179417	G	A	34	78	1to5kb|intron	PSORS1C3|POU5F1
rs9268671	rs9268671_A	HLA-DRB4	-5.06815	5.42387e-06	0.397935	-2.60372	6	32446513	A	G	41	71	NA	NA
rs2395296	rs2395296_A	HLA-DMA	5.06452	5.49337e-06	0.397935	1.91433	6	32944037	A	G	28	84	1to5kb|intron	HLA-DMB|HLA-DMB
rs211452	rs211452_C	RNASE6	5.06704	5.44504e-06	0.397935	0.764595	6	33363204	C	T	41	71	NA	NA
rs12214981	rs12214981_G	ADAM20	5.06421	5.49929e-06	0.397935	0.172963	6	47139309	G	A	23	89	NA	NA
rs6904483	rs6904483_A	NPIPB3	-5.06811	5.42459e-06	0.397935	-0.523934	6	6020785	A	G	24	88	NA	NA
rs917404	rs917404_A	TAGAP	5.06624	5.46031e-06	0.397935	0.311629	7	108597413	A	C	22	90	promoter	LOC105375448
rs10487348	rs10487348_G	SMARCD2	-5.06542	5.47611e-06	0.397935	-0.370889	7	112170949	G	A	25	87	intron	DOCK4
rs758260	rs758260_C	LINC00623	-5.0655	5.4745e-06	0.397935	-0.651875	7	139490126	C	T	29	83	NA	NA
rs1636874	rs1636874_A	LOC105376220	5.06772	5.43205e-06	0.397935	0.547727	7	155793406	A	G	33	79	NA	NA
rs12154596	rs12154596_A	BCL6	-5.06546	5.47521e-06	0.397935	-0.534153	7	17986681	A	G	47	65	NA	NA
rs3800913	rs3800913_G	NPPA	5.06664	5.45271e-06	0.397935	0.327745	7	2123602	G	A	34	78	intron	MAD1L1
rs7781656	rs7781656_A	CEBPG	5.06583	5.46811e-06	0.397935	0.537993	7	21366951	A	G	51	61	NA	NA
rs890111	rs890111_T	RPP25	-5.06486	5.48686e-06	0.397935	-0.679241	7	37577480	T	C	42	70	NA	NA
rs2730617	rs2730617_G	NSMAF	-5.06602	5.46452e-06	0.397935	-0.495224	7	43888193	G	A	32	80	promoter|5UTR|exon|intron|intron	URGCP|URGCP|URGCP|URGCP-MRPS24|URGCP
imm_7_51046645	imm_7_51046645_G	SLC25A6	5.06631	5.45895e-06	0.397935	0.309738	7	51011454	G	A	36	76	intron	NA
rs4947604	rs4947604_A	LOC107986292	5.06731	5.4398e-06	0.397935	0.383963	7	51485683	A	G	30	82	intron	LOC105375278
rs7791504	rs7791504_T	TREM1	-5.06688	5.44806e-06	0.397935	-0.856046	7	51661984	T	A	36	76	intron	LOC105375278
rs6465218	rs6465218_A	LOC105375310	5.06759	5.43441e-06	0.397935	0.390855	7	89949003	A	G	23	89	intron	STEAP2-AS1
rs2022970	rs2022970_T	LINC00630	5.06499	5.48438e-06	0.397935	0.362516	8	106397839	T	C	55	57	intron	OXR1
rs6988603	rs6988603_C	LOC439933	5.06788	5.42896e-06	0.397935	0.235709	8	126174917	C	G	31	81	exon|intron	NA|LINC00861
rs10111496	rs10111496_C	LINC00920	5.06771	5.43217e-06	0.397935	0.57816	8	127133572	C	A	29	83	intron|intron|intron|intron	LOC105375751|PCAT1|PCAT2|LOC105375752
rs1897447	rs1897447_G	SBDS	-5.06789	5.42875e-06	0.397935	-0.227814	8	129449239	G	A	34	78	intron|intron	CCDC26|LINC00977
rs10505573	rs10505573_A	RMRP	5.06686	5.44846e-06	0.397935	0.523322	8	131458817	A	C	54	58	NA	NA
rs16904960	rs16904960_A	FOS	5.06695	5.44664e-06	0.397935	1.25603	8	133608619	A	G	24	88	NA	NA
rs11989281	rs11989281_C	AHR	-5.06595	5.46591e-06	0.397935	-0.512966	8	133650462	C	A	37	75	NA	NA
rs731685	rs731685_A	FGD6	5.06792	5.42825e-06	0.397935	0.626057	8	58666357	A	G	29	83	NA	NA
rs913930	rs913930_C	CEBPA-DT	-5.0663	5.45909e-06	0.397935	-0.868333	9	117721731	C	T	31	81	exon|intron|intron|3UTR	TLR4|LOC105376244|TLR4|TLR4
imm_9_138509005	imm_9_138509005_A	TREML3P	-5.06638	5.45765e-06	0.397935	-0.752367	9	136494732	A	G	44	68	exon|3UTR	NOTCH1|NOTCH1
rs10964024	rs10964024_G	SNX29P1	-5.06576	5.46949e-06	0.397935	-1.00307	9	19174261	G	A	31	81	NA	NA
rs2124210	rs2124210_T	LOC105379091	5.0674	5.43816e-06	0.397935	0.0940508	9	3801316	T	G	26	86	NA	NA
rs2068477	rs2068477_C	MGAT2	-5.06411	5.50137e-06	0.397961	-0.442031	3	20151086	C	T	24	88	intron	KAT2B
rs1437603	rs1437603_T	LOC105376204	5.06408	5.50181e-06	0.397961	0.375684	8	51233586	T	C	26	86	NA	NA
rs10986727	rs10986727_A	SLC7A6OS	-5.06409	5.50167e-06	0.397961	-0.314639	9	125375336	A	G	48	64	1to5kb	NA
rs3766113	rs3766113_G	PPID	-5.06398	5.50373e-06	0.397976	-0.207676	1	169546069	G	A	30	82	intron	F5
rs6672595	rs6672595_A	PPID	-5.06398	5.50373e-06	0.397976	-0.207676	1	169546298	A	G	30	82	intron	F5
rs10158595	rs10158595_A	PPID	-5.06398	5.50373e-06	0.397976	-0.207676	1	169551126	A	G	30	82	intron	F5
rs2003314	rs2003314_G	PPIF	-5.06375	5.50828e-06	0.397976	-0.488737	11	111333424	G	A	32	80	NA	NA
rs11213845	rs11213845_C	PPIF	-5.06375	5.50828e-06	0.397976	-0.488737	11	111348925	C	A	32	80	NA	NA
rs28399637	rs28399637_A	OTULINL	-5.06405	5.50246e-06	0.397976	-0.792007	19	44820881	A	G	43	69	intron	BCAM
rs7557281	rs7557281_A	MIR146B	5.06381	5.50704e-06	0.397976	0.570598	2	112277243	A	C	49	63	intron	ZC3H6
rs2413146	rs2413146_A	HMGA2-AS1	5.06373	5.50858e-06	0.397976	0.307403	22	32730006	A	G	42	70	intron	SYN3
rs138154	rs138154_G	LOC102723725	5.06387	5.50586e-06	0.397976	0.326839	22	45711225	G	A	30	82	intron	ATXN10
rs5024785	rs5024785_A	LOC105378228	5.06402	5.50307e-06	0.397976	0.956169	4	180401273	A	G	50	62	NA	NA
imm_5_141433904	imm_5_141433904_C	LINC00639	5.06393	5.50479e-06	0.397976	0.233994	5	142074155	C	G	30	82	NA	NA
rs17665158	rs17665158_G	LOC105376866	5.06371	5.50901e-06	0.397976	0.379496	5	168691103	G	A	24	88	intron	SLIT3
rs6869359	rs6869359_A	LOC105376866	5.06371	5.50901e-06	0.397976	0.379496	5	168697994	A	G	24	88	1to5kb|intron	SLIT3|SLIT3
rs11749992	rs11749992_A	LOC105376866	5.06371	5.50901e-06	0.397976	0.379496	5	168719544	A	C	24	88	intron|intron	SLIT3-AS2|SLIT3
rs17665285	rs17665285_A	LOC105376866	5.06371	5.50901e-06	0.397976	0.379496	5	168725304	A	G	24	88	intron	SLIT3
rs11155629	rs11155629_A	HEXD	-5.0638	5.50729e-06	0.397976	-0.46522	6	149173773	A	G	34	78	NA	NA
rs480557	rs480557_A	SESTD1	5.06395	5.5043e-06	0.397976	0.287717	6	161531855	A	C	48	64	intron	PRKN
rs2531803	rs2531803_C	LOC105374997	5.06374	5.50848e-06	0.397976	0.425793	6	28443443	C	A	54	58	1to5kb|5UTR|exon	NA|ZSCAN23|ZSCAN23
rs6958571	rs6958571_C	LOC102724584	-5.06386	5.5062e-06	0.397976	-0.6356	7	30446094	C	A	40	72	intron	NOD1
rs13282211	rs13282211_A	LOC101927668	5.06374	5.50836e-06	0.397976	0.262896	8	8902628	A	G	31	81	NA	NA
rs7018802	rs7018802_C	AGRN	5.06379	5.50755e-06	0.397976	0.519757	9	8167323	C	G	23	89	NA	NA
imm_15_76871735	imm_15_76871735_A	TRIM4	5.06359	5.5114e-06	0.397988	0.28595	15	78792338	A	G	37	75	intron	ADAMTS7
rs6790000	rs6790000_G	TES	5.06365	5.51016e-06	0.397988	0.145107	3	123173317	G	A	25	87	intron	SEC22A
rs10484660	rs10484660_T	FNTB	-5.06358	5.5115e-06	0.397988	-0.570854	6	24009566	T	C	26	86	NA	NA
rs17151405	rs17151405_G	FBXO6	5.06359	5.51128e-06	0.397988	0.942356	8	10235718	G	A	31	81	intron	MSRA
rs16873564	rs16873564_A	C10orf55	5.06361	5.51103e-06	0.397988	0.663095	8	105716811	A	G	36	76	intron|intron	ZFPM2|LOC105375696
rs6586671	rs6586671_A	RPF1	5.06358	5.51151e-06	0.397988	0.241482	8	17918575	A	G	37	75	1to5kb	PCM1
rs3850746	rs3850746_A	RPF1	5.06358	5.51151e-06	0.397988	0.241482	8	17930027	A	G	37	75	intron	PCM1
rs6892037	rs6892037_A	MACORIS	5.06348	5.51345e-06	0.398104	0.708268	5	110031678	A	C	26	86	NA	NA
rs2122715	rs2122715_C	ADM	5.06346	5.51381e-06	0.398106	0.903002	2	46618710	C	T	26	86	1to5kb|intron	PIGF|CRIPT
rs950582	rs950582_G	LOC284865	5.0634	5.51501e-06	0.39812	0.194018	1	213666363	G	A	43	69	NA	NA
rs76674467	rs76674467_G	USP32P1	5.06342	5.51468e-06	0.39812	2.1012	14	68490223	G	A	33	79	intron	RAD51B
rs2214466	rs2214466_A	PAQR9	5.06342	5.51455e-06	0.39812	0.0980178	5	130378438	A	G	24	88	NA	NA
rs12586536	rs12586536_A	XPO5	-5.06338	5.51547e-06	0.39813	-0.291978	14	20529062	A	G	29	83	promoter|1to5kb	NA|NA
rs9532540	rs9532540_A	GPC4	-5.06336	5.51583e-06	0.398132	-1.02535	13	40406215	A	G	37	75	1to5kb|intron	LINC00598|LINC00598
rs710050	rs710050_T	ZFP36L2	5.06327	5.51744e-06	0.3982	0.892559	14	61644398	T	G	29	83	1to5kb|intron|intron	FLJ22447|PRKCH|FLJ22447
rs6509228	rs6509228_A	MAD2L1	-5.06328	5.51731e-06	0.3982	-0.383813	19	29082780	A	G	52	60	NA	NA
imm_1_17529710	imm_1_17529710_A	AMH	5.06324	5.51803e-06	0.398218	0.199726	1	17330628	A	G	27	83	intron	PADI4
rs4234840	rs4234840_A	CDC34	5.0632	5.51882e-06	0.398252	0.346255	4	4915784	A	G	26	86	NA	NA
rs2216851	rs2216851_T	AMY2A	5.06318	5.5192e-06	0.398255	0.412097	2	204938984	T	C	25	87	intron	PARD3B
rs4874104	rs4874104_G	ZNF425	5.06317	5.51954e-06	0.398255	0.503495	8	143367538	G	A	39	73	1to5kb|exon	RHPN1|RHPN1-AS1
rs1887250	rs1887250_G	WDR36	-5.0631	5.52083e-06	0.398324	-0.243824	1	82488677	G	A	54	58	intron	NA
rs896862	rs896862_A	MIR4257	5.06307	5.52147e-06	0.398346	0.146387	7	158735043	A	G	25	87	intron	ESYT2
rs2239140	rs2239140_C	BPI	5.06301	5.52264e-06	0.398359	0.983731	12	6091277	C	T	52	60	intron	VWF
rs1554243	rs1554243_A	LOC101927608	5.06301	5.52263e-06	0.398359	0.468547	4	16061432	A	G	28	84	intron	PROM1
rs7699781	rs7699781_C	LOC101927608	5.06301	5.52263e-06	0.398359	0.468547	4	16063727	C	A	28	84	intron	PROM1
rs4401492	rs4401492_A	PIK3CD-AS2	5.06296	5.52364e-06	0.398406	0.197467	4	183690646	A	C	25	87	intron	TRAPPC11
imm_1_113667047	imm_1_113667047_G	CTSO	-5.06027	5.57592e-06	0.398419	-0.501298	1	113322902	G	A	22	90	NA	NA
1kg_1_159736666	1kg_1_159736666_G	LOC105370877	5.06198	5.54259e-06	0.398419	0.498807	1	161500252	G	A	47	65	NA	NA
1kg_1_159737129	1kg_1_159737129_G	LOC105370877	5.06198	5.54259e-06	0.398419	0.498807	1	161500715	G	C	47	65	1to5kb	FCGR2A
rs1801274	rs1801274_C	LOC105370877	5.06198	5.54259e-06	0.398419	0.498807	1	161509955	C	T	47	65	1to5kb|exon|3UTR	FCGR2A|FCGR2A|FCGR2A
rs2419117	rs2419117_C	MIR222	5.06219	5.53846e-06	0.398419	0.562737	1	168619944	C	A	41	71	NA	NA
rs2064298	rs2064298_A	FAM223B	-5.05895	5.60194e-06	0.398419	-0.443689	1	168625702	A	G	45	67	NA	NA
rs4656206	rs4656206_A	MPV17L2	5.05616	5.65697e-06	0.398419	0.459213	1	170209923	A	G	49	63	intron	LINC01681
rs1016815	rs1016815_C	LOC105373075	5.06022	5.57689e-06	0.398419	0.61179	1	175459821	C	T	24	88	intron	TNR
rs2494470	rs2494470_A	APOBEC3C	-5.05905	5.59995e-06	0.398419	-0.424478	1	182287045	A	T	42	70	intron	LINC01344
rs481215	rs481215_T	PPM1J	5.05647	5.65086e-06	0.398419	0.222909	1	184831261	T	G	36	76	intron	NIBAN1
imm_1_196052043	imm_1_196052043_G	IL36B	5.05966	5.58789e-06	0.398419	0.225849	1	197816290	G	A	23	89	NA	NA
rs12125942	rs12125942_C	IL36B	5.05966	5.58789e-06	0.398419	0.225849	1	197819432	C	A	23	89	NA	NA
rs4545340	rs4545340_A	GALNT8	5.06082	5.56512e-06	0.398419	0.548694	1	210513226	A	G	25	87	intron	HHAT
rs950582	rs950582_G	RBM48	-5.06158	5.55041e-06	0.398419	-0.483157	1	213666363	G	A	43	69	NA	NA
rs9970073	rs9970073_A	LOC105379351	5.05624	5.65532e-06	0.398419	0.186441	1	213982822	A	G	36	76	promoter|1to5kb|intron	PROX1|PROX1-AS1|PROX1-AS1
rs7548985	rs7548985_G	ATP6V0A2	-5.05659	5.6485e-06	0.398419	-0.37991	1	31443134	G	A	36	76	NA	NA
rs12747074	rs12747074_A	IQCH-AS1	5.05623	5.65563e-06	0.398419	0.296833	1	65220315	A	G	26	86	intron	AK4
rs1889925	rs1889925_T	IQCH-AS1	5.05623	5.65563e-06	0.398419	0.296833	1	65221873	T	C	26	86	intron	AK4
rs1336474	rs1336474_G	IQCH-AS1	5.05623	5.65563e-06	0.398419	0.296833	1	65225566	G	A	26	86	intron	AK4
rs645776	rs645776_A	CYGB	5.06267	5.5292e-06	0.398419	1.08754	1	76661550	A	G	33	79	NA	NA
rs7916519	rs7916519_G	RBP7	5.0621	5.54018e-06	0.398419	0.491485	10	23177805	G	A	48	64	NA	NA
rs4488095	rs4488095_G	LOC105371222	5.05699	5.64046e-06	0.398419	0.253666	10	3723154	G	A	32	80	NA	NA
rs10509417	rs10509417_G	CCL4L1	-5.06222	5.53785e-06	0.398419	-1.49131	10	80798331	G	A	34	78	NA	NA
rs885561	rs885561_A	TTC3P1	5.05763	5.62793e-06	0.398419	0.516491	10	89232347	A	G	39	73	intron	LIPA
rs555577	rs555577_G	MIR6840	5.05783	5.6239e-06	0.398419	0.343172	11	117855982	G	A	53	59	intron|intron	FXYD6-FXYD2|FXYD6
rs10790599	rs10790599_G	FUT8-AS1	-5.06068	5.56789e-06	0.398419	-0.481474	11	123819656	G	A	45	67	NA	NA
rs511396	rs511396_C	LOC107987052	5.06067	5.56822e-06	0.398419	0.163496	11	129045861	C	T	37	75	intron	ARHGAP32
rs331482	rs331482_T	LOC107984984	5.05813	5.61801e-06	0.398419	0.444898	11	36437828	T	C	38	74	intron	PRR5L
rs1488525	rs1488525_G	LOC105379271	5.06219	5.53846e-06	0.398419	0.500016	11	37973126	G	A	32	80	NA	NA
imm_11_500031	imm_11_500031_A	RDM1P5	5.06285	5.5256e-06	0.398419	0.206375	11	510031	A	C	22	90	1to5kb|1to5kb	NA|RNH1
rs1901843	rs1901843_T	SERPINB9P1	5.05715	5.63727e-06	0.398419	1.03079	11	5945185	T	G	32	80	intron	OR56A3
rs11112736	rs11112736_G	MIR4451	5.06025	5.57643e-06	0.398419	0.141551	12	105782159	G	A	26	86	NA	NA
rs1169288	rs1169288_G	LRRC46	5.05804	5.61983e-06	0.398419	0.404055	12	120978847	G	T	44	68	exon|intron|intron	HNF1A|NA|HNF1A
rs2368785	rs2368785_C	LINC00565	5.06048	5.57186e-06	0.398419	0.16594	12	151516	C	T	24	88	1to5kb|intron	LOC574538|IQSEC3
imm_12_56412501	imm_12_56412501_A	LINC00641	-5.0607	5.56744e-06	0.398419	-0.387334	12	57732451	A	C	40	72	promoter|exon	AGAP2|AGAP2
ccc-12-6390098-A-G	ccc-12-6390098-A-G_A	LOC107986712	5.05793	5.622e-06	0.398419	0.702654	12	6410671	A	G	30	82	promoter	NA
rs7398971	rs7398971_A	GIMAP1	-5.06279	5.52682e-06	0.398419	-1.33109	12	65699927	A	G	23	89	NA	NA
rs7398971	rs7398971_A	MIR5047	-5.06028	5.57581e-06	0.398419	-0.754346	12	65699927	A	G	23	89	NA	NA
rs7298592	rs7298592_G	MIR5047	-5.06028	5.57581e-06	0.398419	-0.754346	12	65705950	G	A	23	89	NA	NA
rs7298592	rs7298592_G	GIMAP1	-5.06279	5.52682e-06	0.398419	-1.33109	12	65705950	G	A	23	89	NA	NA
rs7975788	rs7975788_C	LOC105374363	-5.05716	5.63721e-06	0.398419	-0.509334	12	89880150	C	A	22	90	1to5kb|intron	LOC105369890|LOC105369890
imm_12_9703215	imm_12_9703215_A	CD4	-5.05664	5.64752e-06	0.398419	-0.591322	12	9659352	A	G	34	78	intron	NA
imm_12_9707169	imm_12_9707169_G	CD4	-5.05664	5.64752e-06	0.398419	-0.591322	12	9663306	G	C	34	78	1to5kb	CLEC2D
imm_12_9831841	imm_12_9831841_A	UQCRC2	5.0563	5.65419e-06	0.398419	0.248978	12	9787978	A	G	55	57	NA	NA
imm_12_9834967	imm_12_9834967_A	UQCRC2	5.0563	5.65419e-06	0.398419	0.248978	12	9791104	A	G	55	57	NA	NA
rs917915	rs917915_T	UQCRC2	5.0563	5.65419e-06	0.398419	0.248978	12	9791104	T	C	55	57	NA	NA
rs9514827	rs9514827_G	SHISA3	5.05956	5.58995e-06	0.398419	0.665507	13	108267055	G	A	37	75	promoter|1to5kb|intron	NA|TNFSF13B|NA
rs9508248	rs9508248_G	LOC107985933	5.06167	5.54865e-06	0.398419	0.296194	13	29066418	G	A	28	84	intron	MTUS2
rs2234416	rs2234416_G	PAGR1	5.0606	5.56957e-06	0.398419	0.431326	13	29772051	G	T	35	77	intron	UBL3
rs2234416	rs2234416_G	TXNIP	5.05919	5.59709e-06	0.398419	0.758724	13	29772051	G	T	35	77	intron	UBL3
rs7329676	rs7329676_A	LOC100507334	5.05653	5.64961e-06	0.398419	0.293043	13	41403030	A	T	22	90	NA	NA
rs9594537	rs9594537_A	LOC100507334	5.05653	5.64961e-06	0.398419	0.293043	13	41407143	A	G	22	90	NA	NA
rs9532806	rs9532806_A	LOC100507334	5.05653	5.64961e-06	0.398419	0.293043	13	41411439	A	C	22	90	NA	NA
rs1343869	rs1343869_C	LOC101929679	5.06029	5.57548e-06	0.398419	0.307254	13	41751735	C	T	22	90	intron	VWA8
rs9539406	rs9539406_G	NDNF	5.05879	5.60501e-06	0.398419	0.469305	13	62085116	G	A	27	83	NA	NA
rs6650421	rs6650421_G	FTL	5.05615	5.65713e-06	0.398419	0.475332	13	69089196	G	A	48	64	NA	NA
rs3818348	rs3818348_T	MUC20	-5.05891	5.60262e-06	0.398419	-1.01656	13	77604040	T	C	46	66	intron|intron	SCEL|SCEL-AS1
rs9584805	rs9584805_G	NPHP3	5.05926	5.59576e-06	0.398419	0.454318	13	98341776	G	A	22	90	intron|intron	FARP1|LOC105370327
rs2295695	rs2295695_T	HESX1	5.05996	5.58201e-06	0.398419	0.345454	14	102726691	T	C	38	74	exon|3UTR	RCOR1|RCOR1
rs12886637	rs12886637_A	CFL1P1	-5.05625	5.65527e-06	0.398419	-1.01784	14	103756555	A	G	46	66	intron	PPP1R13B
rs12883337	rs12883337_C	CFL1P1	-5.05625	5.65527e-06	0.398419	-1.01784	14	103797800	C	G	46	66	promoter|promoter|intron	PPP1R13B|NA|PPP1R13B
rs4900597	rs4900597_A	CFL1P1	-5.05625	5.65527e-06	0.398419	-1.01784	14	103800327	A	G	46	66	1to5kb|1to5kb|intron	PPP1R13B|NA|PPP1R13B
rs4906376	rs4906376_C	CFL1P1	-5.05625	5.65527e-06	0.398419	-1.01784	14	103805828	C	A	46	66	intron	PPP1R13B
rs12885509	rs12885509_G	CFL1P1	-5.05625	5.65527e-06	0.398419	-1.01784	14	103806988	G	A	46	66	intron	PPP1R13B
rs17791722	rs17791722_A	CFL1P1	-5.05625	5.65527e-06	0.398419	-1.01784	14	103819873	A	G	46	66	intron	PPP1R13B
rs12588797	rs12588797_G	CFL1P1	-5.05625	5.65527e-06	0.398419	-1.01784	14	103833683	G	A	46	66	intron	PPP1R13B
rs1187417	rs1187417_T	CFL1P1	-5.05625	5.65527e-06	0.398419	-1.01784	14	103843688	T	C	46	66	1to5kb|1to5kb|intron	PPP1R13B-DT|PPP1R13B|PPP1R13B
rs4906379	rs4906379_A	CFL1P1	-5.05625	5.65527e-06	0.398419	-1.01784	14	103849154	A	G	46	66	1to5kb|intron	PPP1R13B|PPP1R13B-DT
rs3861678	rs3861678_A	CFL1P1	-5.05625	5.65527e-06	0.398419	-1.01784	14	103855689	A	G	46	66	intron|intron	PPP1R13B-DT|LOC105370690
rs12891477	rs12891477_A	CFL1P1	-5.05625	5.65527e-06	0.398419	-1.01784	14	103866422	A	G	46	66	intron	LOC105370690
rs7148411	rs7148411_G	IPP	5.06153	5.55135e-06	0.398419	0.197278	14	20091123	G	A	25	87	1to5kb	NA
rs969774	rs969774_A	IPP	5.06153	5.55135e-06	0.398419	0.197278	14	20093921	A	G	25	87	exon	NA
rs12891256	rs12891256_G	CDC37	5.05681	5.64403e-06	0.398419	0.172795	14	22077526	G	A	42	70	NA	NA
rs2168090	rs2168090_A	PARVB	5.05935	5.59407e-06	0.398419	0.191543	14	25245115	A	G	29	83	NA	NA
rs10146637	rs10146637_A	CYB5R1	5.05776	5.62524e-06	0.398419	0.366547	14	55278092	A	G	32	80	intron	FBXO34
rs2297816	rs2297816_C	CYB5R1	5.05776	5.62524e-06	0.398419	0.366547	14	55366320	C	T	32	80	intron	FBXO34
rs12897536	rs12897536_C	ANKRD20A5P	5.05801	5.62044e-06	0.398419	0.397514	14	58680705	C	A	26	86	intron	LINC01500
rs17255129	rs17255129_A	LOC107985744	5.05708	5.63875e-06	0.398419	0.0531544	14	59032777	A	G	23	89	intron|intron	LOC107984642|LINC01500
rs710050	rs710050_T	CYSTM1	5.05659	5.64837e-06	0.398419	0.772414	14	61644398	T	G	29	83	1to5kb|intron|intron	FLJ22447|PRKCH|FLJ22447
rs2412107	rs2412107_T	CLIC4	-5.05779	5.62467e-06	0.398419	-0.352187	14	64959498	T	G	35	77	intron|intron	CHURC1-FNTB|RAB15
rs12586505	rs12586505_A	CYP3A7-CYP3A51P	5.05947	5.59156e-06	0.398419	0.236283	14	71180250	A	G	30	82	1to5kb|exon	NA|LOC107984695
rs4506826	rs4506826_G	HEBP1	5.06085	5.56463e-06	0.398419	0.287612	14	83596521	G	A	30	82	NA	NA
rs10498629	rs10498629_C	LINC02803	-5.06072	5.56719e-06	0.398419	-0.429315	14	91669172	C	A	40	72	intron	CATSPERB
rs1009170	rs1009170_A	ENKD1	-5.05797	5.62118e-06	0.398419	-0.359622	14	92170369	A	T	38	74	exon|3UTR	CPSF2|CPSF2
rs4965289	rs4965289_C	CEP135	5.05959	5.58937e-06	0.398419	0.205732	15	100219988	C	A	25	87	intron	ADAMTS17
rs567838	rs567838_A	ZNF547	-5.06015	5.57838e-06	0.398419	-0.54229	15	58444424	A	G	37	75	intron|intron|intron|intron	LIPC|ALDH1A2|NA|LIPC-AS1
rs2970384	rs2970384_C	ZBED3	-5.06159	5.5501e-06	0.398419	-0.700833	15	59925133	C	T	41	67	NA	NA
rs2970384	rs2970384_C	PCBP1	-5.06012	5.57891e-06	0.398419	-0.264981	15	59925133	C	T	41	67	NA	NA
rs7169629	rs7169629_G	NPL	5.05951	5.59094e-06	0.398419	0.501687	15	84648043	G	C	45	67	exon|intron	WDR73|WDR73
rs7175188	rs7175188_G	ZNF714	5.05844	5.61182e-06	0.398419	0.655622	15	98467558	G	A	25	87	intron	FAM169B
imm_16_10952779	imm_16_10952779_A	UTP20	-5.05911	5.59867e-06	0.398419	-0.755094	16	10951421	A	T	24	88	intron	CLEC16A
imm_16_10953343	imm_16_10953343_A	UTP20	-5.05911	5.59867e-06	0.398419	-0.755094	16	10951985	A	G	24	88	intron	CLEC16A
imm_16_10955424	imm_16_10955424_A	UTP20	-5.05911	5.59867e-06	0.398419	-0.755094	16	10954066	A	G	24	88	intron	CLEC16A
imm_16_10955775	imm_16_10955775_T	UTP20	-5.05911	5.59867e-06	0.398419	-0.755094	16	10954417	T	A	24	88	intron	CLEC16A
imm_16_10967652	imm_16_10967652_G	UTP20	-5.05911	5.59867e-06	0.398419	-0.755094	16	10966294	G	A	24	88	intron	CLEC16A
imm_16_11051710	imm_16_11051710_C	COA7	-5.0618	5.54614e-06	0.398419	-0.718185	16	11050352	C	G	24	88	intron	CLEC16A
imm_16_11052463	imm_16_11052463_G	COA7	-5.0618	5.54614e-06	0.398419	-0.718185	16	11051105	G	A	24	88	intron	CLEC16A
imm_16_11053149	imm_16_11053149_A	COA7	-5.0618	5.54614e-06	0.398419	-0.718185	16	11051791	A	G	24	88	1to5kb|intron	NA|CLEC16A
imm_16_11053311	imm_16_11053311_G	COA7	-5.0618	5.54614e-06	0.398419	-0.718185	16	11051953	G	A	24	88	1to5kb|intron	NA|CLEC16A
imm_16_11054132	imm_16_11054132_G	COA7	-5.0618	5.54614e-06	0.398419	-0.718185	16	11052774	G	A	24	88	1to5kb|intron	NA|CLEC16A
imm_16_11054595	imm_16_11054595_G	COA7	-5.0618	5.54614e-06	0.398419	-0.718185	16	11053237	G	C	24	88	1to5kb|intron	NA|CLEC16A
16-11061694-G-INSERTION	16-11061694-G-INSERTION_I	COA7	-5.0618	5.54614e-06	0.398419	-0.718185	16	11060333	I	D	24	88	intron	CLEC16A
imm_16_11065733	imm_16_11065733_A	COA7	-5.0618	5.54614e-06	0.398419	-0.718185	16	11064375	A	G	24	88	intron	CLEC16A
rs12446463	rs12446463_A	SNORA55	5.06246	5.53333e-06	0.398419	0.701379	16	23376072	A	G	25	87	intron	SCNN1B
imm_16_28878353	imm_16_28878353_G	SOCS2-AS1	5.06259	5.53077e-06	0.398419	0.542039	16	28959531	G	A	32	80	1to5kb|intron|intron|intron	NA|SNX29P2|NFATC2IP|NA
rs8060063	rs8060063_A	MRPL54	5.0601	5.5793e-06	0.398419	0.483907	16	50379321	A	G	31	81	NA	NA
rs1530793	rs1530793_T	MIR6883	5.05804	5.61984e-06	0.398419	0.232986	16	54414054	T	C	37	75	NA	NA
rs1530795	rs1530795_C	LOC102723665	5.0626	5.53052e-06	0.398419	0.792055	16	60543296	C	T	31	81	NA	NA
rs10514476	rs10514476_A	MGC16275	5.06	5.58121e-06	0.398419	0.505944	16	79989944	A	G	52	60	NA	NA
rs12926895	rs12926895_A	MGC16275	5.06	5.58121e-06	0.398419	0.505944	16	79989972	A	G	52	60	NA	NA
rs11149563	rs11149563_C	KLHL9	-5.06281	5.52644e-06	0.398419	-0.234075	16	83405739	C	A	36	76	intron	CDH13
rs11078885	rs11078885_A	LOC107984251	-5.06231	5.53622e-06	0.398419	-0.730019	17	11202477	A	G	29	83	intron	NA
imm_17_23028240	imm_17_23028240_C	MAP1LC3A	-5.05847	5.6112e-06	0.398419	-0.407575	17	27677087	C	A	42	70	1to5kb	NA
imm_17_23029092	imm_17_23029092_A	MAP1LC3A	-5.05847	5.6112e-06	0.398419	-0.407575	17	27677939	A	T	42	70	1to5kb|exon	NA|NA
rs12944694	rs12944694_G	C1R	5.06005	5.58026e-06	0.398419	0.471763	17	54494142	G	A	41	71	NA	NA
rs17856697	rs17856697_G	LAMTOR1	5.05716	5.63709e-06	0.398419	0.160652	17	7445306	G	A	44	68	promoter|1to5kb|exon|exon	CHRNB1|NA|FGF11|CHRNB1
rs7405639	rs7405639_A	YARS1	5.06214	5.53955e-06	0.398419	0.274487	17	77769523	A	G	49	63	NA	NA
rs2140035	rs2140035_A	TSPYL1	5.05843	5.61207e-06	0.398419	0.228724	18	22646704	A	G	40	72	promoter	NA
rs1018339	rs1018339_A	TSPYL1	5.05843	5.61207e-06	0.398419	0.228724	18	22657405	A	G	40	72	NA	NA
rs878468	rs878468_C	TSPYL1	5.05843	5.61207e-06	0.398419	0.228724	18	22674101	C	T	40	72	NA	NA
rs12709693	rs12709693_G	TSPYL1	5.05843	5.61207e-06	0.398419	0.228724	18	22676928	G	A	40	72	NA	NA
rs9966336	rs9966336_C	PAQR9	5.05743	5.63173e-06	0.398419	0.102435	18	35527466	C	A	22	90	NA	NA
rs474122	rs474122_T	GPRC5D-AS1	5.06127	5.55633e-06	0.398419	0.888216	18	3603114	T	C	29	83	promoter|exon|intron	DLGAP1-AS2|NA|DLGAP1
rs7232769	rs7232769_A	CTAGE4	-5.06154	5.55117e-06	0.398419	-0.635276	18	38461161	A	G	50	62	NA	NA
rs1391447	rs1391447_A	KIF11	5.05903	5.60036e-06	0.398419	0.595842	18	53866005	A	C	28	84	NA	NA
rs7504347	rs7504347_A	KIF11	5.05903	5.60036e-06	0.398419	0.595842	18	53876274	A	G	28	84	NA	NA
rs216567	rs216567_G	CCZ1B	-5.05614	5.65735e-06	0.398419	-0.334765	18	56382228	G	A	38	74	NA	NA
rs8094418	rs8094418_A	C1RL-AS1	5.05619	5.65632e-06	0.398419	1.08796	18	69354250	A	G	32	80	NA	NA
rs11085752	rs11085752_C	HOXA10	5.05946	5.59192e-06	0.398419	0.247006	19	10954733	C	A	42	70	NA	NA
rs1865055	rs1865055_T	LOC100507334	5.06203	5.54164e-06	0.398419	0.295631	19	31878085	T	C	25	87	intron	LINC01837
rs10409638	rs10409638_A	LOC107985034	5.05762	5.62815e-06	0.398419	0.360067	19	38484656	A	G	42	70	intron	RYR1
rs11881055	rs11881055_G	FAU	5.06258	5.53101e-06	0.398419	0.185035	19	56863695	G	A	26	86	NA	NA
rs11674397	rs11674397_A	NFKBIA	-5.0586	5.60875e-06	0.398419	-0.555307	2	112873948	A	G	27	85	NA	NA
rs12996197	rs12996197_G	LOC101929523	5.05856	5.6095e-06	0.398419	0.734926	2	120706709	G	A	28	84	intron	NA
rs7600086	rs7600086_G	ATP5F1A	5.05623	5.65549e-06	0.398419	0.310907	2	137726132	G	A	26	86	NA	NA
rs1446226	rs1446226_A	ATP5F1A	5.05623	5.65549e-06	0.398419	0.310907	2	137727479	A	G	26	86	NA	NA
rs10489982	rs10489982_C	SGO1-AS1	5.05627	5.65475e-06	0.398419	0.242998	2	158707938	C	T	29	83	intron|intron	NA|PKP4-AS1
rs10933499	rs10933499_G	SGO1-AS1	5.05627	5.65475e-06	0.398419	0.242998	2	158708610	G	A	29	83	intron|intron	NA|PKP4-AS1
rs17759529	rs17759529_C	MIR8075	5.05827	5.61529e-06	0.398419	0.664875	2	161994503	C	G	24	88	exon|intron|3UTR	DPP4|DPP4|DPP4
rs4425091	rs4425091_G	HSBP1L1	-5.06239	5.53461e-06	0.398419	-0.804391	2	164634715	G	A	35	77	NA	NA
rs16862088	rs16862088_G	HCG4B	5.05625	5.65528e-06	0.398419	1.12249	2	173797766	G	A	25	87	NA	NA
rs6706172	rs6706172_G	HCG4B	5.05625	5.65528e-06	0.398419	1.12249	2	173800659	G	A	25	87	NA	NA
rs16838023	rs16838023_A	LOC105374114	5.06018	5.57765e-06	0.398419	0.216408	2	206188692	A	C	23	89	intron	CMKLR2
imm_2_230935683	imm_2_230935683_G	RPL41	-5.05732	5.63392e-06	0.398419	-0.229496	2	230362724	G	A	37	75	intron	SP140L
rs2371401	rs2371401_A	DARS-AS1	5.06047	5.57197e-06	0.398419	0.65144	2	34578571	A	C	41	71	intron|intron	LINC01320|NA
1kg_2_43173223	1kg_2_43173223_G	SAR1A	5.06278	5.52694e-06	0.398419	0.446537	2	43092581	G	A	35	77	1to5kb|exon	NA|LINC02580
1kg_2_43173482	1kg_2_43173482_A	SAR1A	5.06278	5.52694e-06	0.398419	0.446537	2	43092840	A	G	35	77	1to5kb|intron	NA|LINC02580
rs2053797	rs2053797_T	NUCB1-AS1	-5.06203	5.54155e-06	0.398419	-0.460837	2	46143753	T	C	32	80	intron	PRKCE
rs1838793	rs1838793_T	TTC30A	5.06003	5.58072e-06	0.398419	0.912128	2	46219611	T	G	46	66	NA	NA
rs4952810	rs4952810_G	TTC30A	5.06003	5.58072e-06	0.398419	0.912128	2	46225178	G	A	46	66	NA	NA
rs4131885	rs4131885_C	RRS1	-5.05907	5.59943e-06	0.398419	-0.768014	2	48737571	C	T	36	76	intron|intron	STON1-GTF2A1L|LHCGR
rs17042508	rs17042508_G	LINC01219	5.0614	5.55383e-06	0.398419	0.153058	2	52078609	G	A	24	88	intron	LOC730100
imm_2_60931321	imm_2_60931321_A	PCGF2	5.0587	5.6068e-06	0.398419	1.08573	2	60850682	A	T	22	90	1to5kb|intron	NA|REL-DT
imm_2_60932425	imm_2_60932425_G	PCGF2	5.0587	5.6068e-06	0.398419	1.08573	2	60851786	G	A	22	90	promoter|intron	NA|REL-DT
imm_2_60958339	imm_2_60958339_A	PCGF2	5.0587	5.6068e-06	0.398419	1.08573	2	60877700	A	G	22	90	1to5kb|intron	REL|REL-DT
imm_2_60966056	imm_2_60966056_A	PCGF2	5.0587	5.6068e-06	0.398419	1.08573	2	60885417	A	C	22	90	1to5kb|intron	REL-DT|REL
imm_2_60969745	imm_2_60969745_G	PCGF2	5.0587	5.6068e-06	0.398419	1.08573	2	60889106	G	C	22	90	intron	REL
imm_2_60971617	imm_2_60971617_C	PCGF2	5.0587	5.6068e-06	0.398419	1.08573	2	60890978	C	A	22	90	1to5kb|intron	REL|REL
imm_2_60972243	imm_2_60972243_G	PCGF2	5.0587	5.6068e-06	0.398419	1.08573	2	60891604	G	A	22	90	1to5kb|intron	REL|REL
imm_2_60976477	imm_2_60976477_A	PCGF2	5.0587	5.6068e-06	0.398419	1.08573	2	60895838	A	G	22	90	intron	REL
imm_2_60980168	imm_2_60980168_G	PCGF2	5.0587	5.6068e-06	0.398419	1.08573	2	60899529	G	A	22	90	exon|intron|3UTR	REL|REL|REL
imm_2_60981772	imm_2_60981772_A	PCGF2	5.0587	5.6068e-06	0.398419	1.08573	2	60901133	A	G	22	90	intron	REL
imm_2_60985533	imm_2_60985533_T	PCGF2	5.0587	5.6068e-06	0.398419	1.08573	2	60904894	T	A	22	90	intron	REL
imm_2_60987297	imm_2_60987297_G	PCGF2	5.0587	5.6068e-06	0.398419	1.08573	2	60906658	G	A	22	90	1to5kb|intron	NA|REL
imm_2_60988268	imm_2_60988268_C	PCGF2	5.0587	5.6068e-06	0.398419	1.08573	2	60907629	C	A	22	90	1to5kb|intron	NA|REL
imm_2_60995119	imm_2_60995119_C	PCGF2	5.0587	5.6068e-06	0.398419	1.08573	2	60914480	C	G	22	90	intron	REL
imm_2_61017085	imm_2_61017085_G	PCGF2	5.0587	5.6068e-06	0.398419	1.08573	2	60936446	G	C	22	90	NA	NA
imm_2_61027445	imm_2_61027445_A	PCGF2	5.0587	5.6068e-06	0.398419	1.08573	2	60946806	A	G	22	90	intron	PUS10
imm_2_61256218	imm_2_61256218_A	ANKRD36C	5.0583	5.61454e-06	0.398419	0.48539	2	61175579	A	G	45	67	1to5kb	AHSA2P
imm_2_62423747	imm_2_62423747_A	MROH8	5.05847	5.61129e-06	0.398419	0.29291	2	62343108	A	G	48	64	NA	NA
imm_2_65520776	imm_2_65520776_C	ND6	5.05627	5.6547e-06	0.398419	0.769925	2	65440138	C	A	29	83	intron|intron|intron	LOC105369168|NA|LOC105374780
rs6740462	rs6740462_C	ND6	5.05627	5.6547e-06	0.398419	0.769925	2	65440138	C	A	29	83	intron|intron|intron	LOC105369168|NA|LOC105374780
rs6710444	rs6710444_A	RPSAP9	-5.05745	5.63132e-06	0.398419	-0.378076	2	69893500	A	G	30	82	promoter|1to5kb|1to5kb	SNRNP27|SNRNP27|MXD1
rs551927	rs551927_G	CCDC86	-5.05904	5.60001e-06	0.398419	-0.428801	20	10083881	G	A	50	62	intron	SNAP25-AS1
rs1544290	rs1544290_A	RAPH1	5.0603	5.57544e-06	0.398419	0.326303	20	21552053	A	G	38	74	NA	NA
rs6048110	rs6048110_A	CD1C	5.06287	5.52523e-06	0.398419	0.13385	20	22461358	A	G	23	89	intron	LOC105372563
rs6050690	rs6050690_G	ATG3	5.05699	5.6405e-06	0.398419	0.28738	20	25584603	G	A	29	83	intron	NINL
rs6107386	rs6107386_C	ZBTB40	5.05616	5.65688e-06	0.398419	0.331175	20	3992109	C	A	26	86	intron	RNF24
rs6107393	rs6107393_A	ZBTB40	5.05616	5.65688e-06	0.398419	0.331175	20	4007091	A	G	26	86	intron	RNF24
rs2224177	rs2224177_A	HEIH	-5.05691	5.64203e-06	0.398419	-0.374377	20	55707043	A	G	43	69	intron	LOC105372676
rs6092524	rs6092524_A	MIR100HG	-5.05778	5.62499e-06	0.398419	-0.245646	20	57714346	A	C	52	60	1to5kb	PMEPA1
rs6027678	rs6027678_G	RILPL1	5.05754	5.62973e-06	0.398419	0.176152	20	60538543	G	A	28	84	intron	MIR646HG
rs816953	rs816953_A	S100A1	5.06076	5.56636e-06	0.398419	0.264939	20	64057006	A	G	52	60	promoter|exon|intron	TCEA2|TCEA2|TCEA2
rs1556170	rs1556170_A	MROCKI	-5.06018	5.57774e-06	0.398419	-1.11674	20	866712	A	G	29	81	NA	NA
rs1735763	rs1735763_G	SNTB1	-5.05643	5.65163e-06	0.398419	-0.756337	21	18549779	G	A	46	66	NA	NA
rs980274	rs980274_T	SAV1	5.06201	5.54197e-06	0.398419	0.241442	21	40840312	T	C	35	77	intron	DSCAM
rs12483420	rs12483420_A	COQ9	-5.06109	5.55988e-06	0.398419	-0.389306	21	41135199	A	G	31	81	NA	NA
rs2838591	rs2838591_A	MIR223	-5.05754	5.62973e-06	0.398419	-0.620655	21	44559878	A	G	55	57	1to5kb|intron	KRTAP10-3|TSPEAR
rs701428	rs701428_A	C8orf48	5.06013	5.57862e-06	0.398419	0.859174	22	20241019	A	G	31	81	NA	NA
rs5756379	rs5756379_G	NCF1C	-5.05775	5.62554e-06	0.398419	-0.95236	22	36879862	G	A	44	68	NA	NA
rs3788727	rs3788727_A	OARD1	5.05988	5.58366e-06	0.398419	0.239148	22	46532369	A	G	55	57	intron	CELSR1
rs135697	rs135697_A	IFIT5	-5.05613	5.65751e-06	0.398419	-0.760659	22	46707615	A	G	27	85	intron	CERK
rs7645548	rs7645548_G	ZNF674-AS1	5.05726	5.63514e-06	0.398419	0.37812	3	102074070	G	A	38	74	NA	NA
rs16844734	rs16844734_G	ZNF674-AS1	5.05726	5.63514e-06	0.398419	0.37812	3	102078711	G	A	38	74	NA	NA
rs7617733	rs7617733_A	CNTLN	5.05932	5.59457e-06	0.398419	0.518915	3	126171901	A	G	25	87	intron	ALDH1L1
rs7617733	rs7617733_A	FAM72B	5.06032	5.57501e-06	0.398419	0.721737	3	126171901	A	G	25	87	intron	ALDH1L1
rs1479533	rs1479533_G	RRBP1	5.05678	5.64476e-06	0.398419	0.388867	3	1339490	G	A	23	89	intron	CNTN6
rs4683684	rs4683684_A	BCAR3-AS1	5.06089	5.56381e-06	0.398419	0.279664	3	139719811	A	T	43	69	intron	COPB2-DT
rs10935348	rs10935348_C	BCAR3-AS1	5.06089	5.56381e-06	0.398419	0.279664	3	139728658	C	A	43	69	intron	COPB2-DT
rs4399852	rs4399852_C	BCAR3-AS1	5.06089	5.56381e-06	0.398419	0.279664	3	139730408	C	G	43	69	intron	COPB2-DT
rs908821	rs908821_C	IL6-AS1	5.06052	5.57111e-06	0.398419	0.671474	3	140821876	C	T	35	77	NA	NA
rs9289971	rs9289971_G	HMGN2	-5.06139	5.55409e-06	0.398419	-0.318637	3	156672158	G	A	23	89	1to5kb|intron	TIPARP|NA
rs2729319	rs2729319_A	COL4A2	-5.05739	5.63257e-06	0.398419	-1.17545	3	2022963	A	C	36	76	NA	NA
rs2729319	rs2729319_A	NRROS	-5.06163	5.54945e-06	0.398419	-0.703685	3	2022963	A	C	36	76	NA	NA
1kg_3_27728692	1kg_3_27728692_G	ZNF658B	-5.05761	5.62816e-06	0.398419	-0.431892	3	27712197	G	A	27	85	promoter	NA
rs7349512	rs7349512_A	MTURN	5.05656	5.6491e-06	0.398419	0.684356	3	35701566	A	G	26	86	intron	ARPP21
rs3792524	rs3792524_G	LOC105376289	5.06255	5.53144e-06	0.398419	0.578305	3	38103036	G	A	28	84	intron	DLEC1
rs6790738	rs6790738_G	LOC105376289	5.06255	5.53144e-06	0.398419	0.578305	3	38112676	G	A	28	84	1to5kb|intron|intron	DLEC1|DLEC1|LOC105377033
imm_3_46616874	imm_3_46616874_A	FAM43A	5.05645	5.65112e-06	0.398419	1.45369	3	46600380	A	G	23	89	intron|intron	FAM240A|LRRC2
imm_3_49418085	imm_3_49418085_A	LOC105371894	5.05805	5.6195e-06	0.398419	0.652549	3	49405648	A	G	31	81	intron	RHOA
imm_3_49889401	imm_3_49889401_G	CEBPZ	-5.0574	5.6325e-06	0.398419	-0.281118	3	49876964	G	A	45	67	exon	NA
rs4681780	rs4681780_A	LOC283922	-5.05954	5.59023e-06	0.398419	-0.460087	3	58048250	A	C	37	75	intron	FLNB
rs704529	rs704529_G	LOC283922	-5.05954	5.59023e-06	0.398419	-0.460087	3	58050924	G	A	37	75	intron	FLNB
rs839230	rs839230_T	LOC283922	-5.05954	5.59023e-06	0.398419	-0.460087	3	58051065	T	C	37	75	intron	FLNB
rs858215	rs858215_C	LOC283922	-5.05954	5.59023e-06	0.398419	-0.460087	3	58051084	C	T	37	75	intron	FLNB
rs732527	rs732527_C	LOC283922	-5.05954	5.59023e-06	0.398419	-0.460087	3	58051208	C	T	37	75	intron	FLNB
rs6788568	rs6788568_G	ZBED6	-5.05769	5.62663e-06	0.398419	-0.549511	3	61997785	G	A	24	88	intron	PTPRG
rs1404540	rs1404540_A	LOC107984814	5.06289	5.52485e-06	0.398419	0.370781	3	65580972	A	C	29	83	intron	MAGI1
rs4455270	rs4455270_A	ACOD1	-5.05933	5.59444e-06	0.398419	-1.88163	3	72954906	A	G	31	81	promoter|intron	GXYLT2|GXYLT2
rs2231928	rs2231928_A	MED14OS	-5.0566	5.64833e-06	0.398419	-0.504774	3	73062822	A	G	46	66	1to5kb|exon|intron	PPP4R2|EBLN2|PPP4R2
imm_4_103300425	imm_4_103300425_A	TMEM147-AS1	-5.05779	5.62476e-06	0.398419	-0.600635	4	102160245	A	G	23	89	NA	NA
rs7690600	rs7690600_A	LINC01055	5.06126	5.55652e-06	0.398419	0.72716	4	131430500	A	G	26	86	intron	LINC02377
rs11727845	rs11727845_C	FTL	-5.05749	5.63061e-06	0.398419	-0.36021	4	184366197	C	A	52	60	exon|intron	LINC02362|LINC02362
imm_4_25704412	imm_4_25704412_G	CASC15	5.05688	5.64268e-06	0.398419	0.590065	4	26093692	G	A	43	69	intron	LINC02357
imm_4_25707908	imm_4_25707908_A	CASC15	5.05688	5.64268e-06	0.398419	0.590065	4	26097188	A	G	43	69	intron	LINC02357
rs6448432	rs6448432_A	CASC15	5.05688	5.64268e-06	0.398419	0.590065	4	26097188	A	G	43	69	intron	LINC02357
imm_4_25713211	imm_4_25713211_A	CASC15	5.05688	5.64268e-06	0.398419	0.590065	4	26102491	A	G	43	69	intron	LINC02357
imm_4_25717295	imm_4_25717295_C	CASC15	5.05688	5.64268e-06	0.398419	0.590065	4	26106575	C	G	43	69	NA	NA
rs874040	rs874040_G	CASC15	5.05688	5.64268e-06	0.398419	0.590065	4	26106575	G	C	43	69	NA	NA
imm_4_25719211	imm_4_25719211_A	CASC15	5.05688	5.64268e-06	0.398419	0.590065	4	26108491	A	G	43	69	1to5kb	NA
imm_4_25720691	imm_4_25720691_A	CASC15	5.05688	5.64268e-06	0.398419	0.590065	4	26109971	A	G	43	69	1to5kb	NA
imm_4_25723144	imm_4_25723144_G	CASC15	5.05688	5.64268e-06	0.398419	0.590065	4	26112424	G	A	43	69	exon	NA
imm_4_25724845	imm_4_25724845_G	CASC15	5.05688	5.64268e-06	0.398419	0.590065	4	26114125	G	A	43	69	NA	NA
imm_4_25729099	imm_4_25729099_G	CASC15	5.05688	5.64268e-06	0.398419	0.590065	4	26118379	G	A	43	69	NA	NA
rs11933540	rs11933540_G	CASC15	5.05688	5.64268e-06	0.398419	0.590065	4	26118379	G	A	43	69	NA	NA
imm_4_25729426	imm_4_25729426_C	CASC15	5.05688	5.64268e-06	0.398419	0.590065	4	26118706	C	A	43	69	NA	NA
imm_4_25729576	imm_4_25729576_G	CASC15	5.05688	5.64268e-06	0.398419	0.590065	4	26118856	G	A	43	69	NA	NA
imm_4_25731956	imm_4_25731956_A	CASC15	5.05688	5.64268e-06	0.398419	0.590065	4	26121236	A	C	43	69	NA	NA
imm_4_25732417	imm_4_25732417_C	CASC15	5.05688	5.64268e-06	0.398419	0.590065	4	26121697	C	A	43	69	NA	NA
imm_4_25735936	imm_4_25735936_G	CASC15	5.05688	5.64268e-06	0.398419	0.590065	4	26125216	G	A	43	69	NA	NA
imm_4_25737246	imm_4_25737246_G	CASC15	5.05688	5.64268e-06	0.398419	0.590065	4	26126526	G	C	43	69	NA	NA
imm_4_25737808	imm_4_25737808_A	CASC15	5.05688	5.64268e-06	0.398419	0.590065	4	26127088	A	G	43	69	NA	NA
rs4692169	rs4692169_G	MRPS25	5.06235	5.53544e-06	0.398419	0.43973	4	27123052	G	A	52	60	NA	NA
rs9291546	rs9291546_G	NCF1	-5.06259	5.53076e-06	0.398419	-0.952996	4	30716711	G	A	23	89	1to5kb	PCDH7
rs11735048	rs11735048_A	C4B	5.06093	5.56312e-06	0.398419	0.766275	4	30920456	A	C	25	87	intron	PCDH7
rs7663866	rs7663866_A	LOC107984895	5.05741	5.63229e-06	0.398419	0.389206	4	32799851	A	G	25	87	NA	NA
rs7682682	rs7682682_G	LOC107984895	5.05741	5.63229e-06	0.398419	0.389206	4	32800076	G	C	25	87	NA	NA
rs12651329	rs12651329_G	IFI30	5.06072	5.56718e-06	0.398419	0.282705	4	36077972	G	A	40	72	1to5kb|intron	ARAP2|ARAP2
rs6835850	rs6835850_A	LINC01191	5.06141	5.55371e-06	0.398419	0.522551	4	40837511	A	C	24	88	intron	APBB2
rs6815457	rs6815457_G	H2BW4P	5.06035	5.5743e-06	0.398419	0.375467	4	73848286	G	A	23	89	intron|intron	CXCL6|NA
rs2367289	rs2367289_T	H2BW4P	5.06035	5.5743e-06	0.398419	0.375467	4	73849564	T	A	23	89	1to5kb	PF4V1
rs1389441	rs1389441_T	LOC107986613	5.05642	5.65188e-06	0.398419	0.28168	4	75325639	T	G	46	66	intron	NA
imm_5_141448438	imm_5_141448438_A	SMIM20	5.06038	5.57389e-06	0.398419	0.285829	5	142088689	A	G	54	58	NA	NA
1kg_5_173182162	1kg_5_173182162_T	SNORD140	5.05934	5.59414e-06	0.398419	0.188012	5	173822553	T	A	25	87	NA	NA
1kg_5_173183500	1kg_5_173183500_G	SNORD140	5.05934	5.59414e-06	0.398419	0.188012	5	173823891	G	A	25	87	NA	NA
1kg_5_173185799	1kg_5_173185799_A	SNORD140	5.05934	5.59414e-06	0.398419	0.188012	5	173826190	A	G	25	87	NA	NA
1kg_5_173186736	1kg_5_173186736_G	SNORD140	5.05934	5.59414e-06	0.398419	0.188012	5	173827127	G	A	25	87	NA	NA
1kg_5_173186864	1kg_5_173186864_T	SNORD140	5.05934	5.59414e-06	0.398419	0.188012	5	173827255	T	A	25	87	NA	NA
1kg_5_173189979	1kg_5_173189979_G	SNORD140	5.05934	5.59414e-06	0.398419	0.188012	5	173830370	G	A	25	87	NA	NA
rs11134061	rs11134061_A	CCL23	5.05657	5.64889e-06	0.398419	0.711649	5	4644529	A	G	25	87	intron|intron	NA|LOC107986400
rs7722508	rs7722508_A	LOC100507634	-5.06225	5.53737e-06	0.398419	-0.51078	5	87741089	A	G	37	75	NA	NA
rs1160820	rs1160820_C	DANCR	-5.05764	5.62762e-06	0.398419	-0.421785	5	92733701	C	T	40	72	NA	NA
rs6871090	rs6871090_A	LOC105376577	-5.05957	5.58957e-06	0.398419	-0.472776	5	95797882	A	C	51	61	intron|intron	RHOBTB3|GLRX
imm_5_96223446	imm_5_96223446_C	DHRS13	-5.05752	5.63003e-06	0.398419	-0.695106	5	96861987	C	A	34	78	intron	ERAP1
imm_6_127140246	imm_6_127140246_G	UHRF1BP1	-5.0581	5.61851e-06	0.398419	-0.388622	6	126777408	G	A	54	58	intron|intron|intron|intron	NA|LOC112267972|LOC105377993|LOC105377989
imm_6_127189397	imm_6_127189397_G	UHRF1BP1	-5.0581	5.61851e-06	0.398419	-0.388622	6	126826559	G	A	54	58	intron|intron|intron|intron	NA|LOC112267972|LOC105377993|LOC105377989
imm_6_127189988	imm_6_127189988_A	UHRF1BP1	-5.0581	5.61851e-06	0.398419	-0.388622	6	126827150	A	T	54	58	intron|intron|intron|intron	NA|LOC112267972|LOC105377993|LOC105377989
imm_6_127192690	imm_6_127192690_A	UHRF1BP1	-5.0581	5.61851e-06	0.398419	-0.388622	6	126829852	A	G	54	58	intron|intron|intron|intron	NA|LOC112267972|LOC105377993|LOC105377989
imm_6_127193444	imm_6_127193444_A	UHRF1BP1	-5.0581	5.61851e-06	0.398419	-0.388622	6	126830606	A	T	54	58	intron|intron|intron|intron	NA|LOC112267972|LOC105377993|LOC105377989
imm_6_127193607	imm_6_127193607_G	UHRF1BP1	-5.0581	5.61851e-06	0.398419	-0.388622	6	126830769	G	A	54	58	intron|intron|intron|intron	NA|LOC112267972|LOC105377993|LOC105377989
imm_6_127194417	imm_6_127194417_G	UHRF1BP1	-5.0581	5.61851e-06	0.398419	-0.388622	6	126831579	G	A	54	58	intron|intron|intron|intron	NA|LOC112267972|LOC105377993|LOC105377989
imm_6_127197174	imm_6_127197174_G	UHRF1BP1	-5.0581	5.61851e-06	0.398419	-0.388622	6	126834336	G	A	54	58	intron|intron|intron|intron	NA|LOC112267972|LOC105377993|LOC105377989
imm_6_127197404	imm_6_127197404_G	UHRF1BP1	-5.0581	5.61851e-06	0.398419	-0.388622	6	126834566	G	A	54	58	intron|intron|intron|intron	NA|LOC112267972|LOC105377993|LOC105377989
imm_6_127199735	imm_6_127199735_G	UHRF1BP1	-5.0581	5.61851e-06	0.398419	-0.388622	6	126836897	G	A	54	58	intron|intron|intron|intron	NA|LOC112267972|LOC105377993|LOC105377989
imm_6_127204099	imm_6_127204099_A	UHRF1BP1	-5.0581	5.61851e-06	0.398419	-0.388622	6	126841261	A	G	54	58	intron|intron|intron|intron	NA|LOC112267972|LOC105377993|LOC105377989
imm_6_127204829	imm_6_127204829_A	UHRF1BP1	-5.0581	5.61851e-06	0.398419	-0.388622	6	126841991	A	G	54	58	intron|intron|intron|intron	NA|LOC112267972|LOC105377993|LOC105377989
imm_6_127205242	imm_6_127205242_G	UHRF1BP1	-5.0581	5.61851e-06	0.398419	-0.388622	6	126842404	G	A	54	58	intron|intron|intron|intron	NA|LOC112267972|LOC105377993|LOC105377989
imm_6_127206135	imm_6_127206135_A	UHRF1BP1	-5.0581	5.61851e-06	0.398419	-0.388622	6	126843297	A	G	54	58	intron|intron|intron|intron	NA|LOC112267972|LOC105377993|LOC105377989
imm_6_127207349	imm_6_127207349_A	UHRF1BP1	-5.0581	5.61851e-06	0.398419	-0.388622	6	126844511	A	G	54	58	intron|intron|intron|intron	NA|LOC112267972|LOC105377993|LOC105377989
imm_6_127207538	imm_6_127207538_G	UHRF1BP1	-5.0581	5.61851e-06	0.398419	-0.388622	6	126844700	G	A	54	58	intron|intron|intron|intron	NA|LOC112267972|LOC105377993|LOC105377989
imm_6_127207635	imm_6_127207635_C	UHRF1BP1	-5.0581	5.61851e-06	0.398419	-0.388622	6	126844797	C	A	54	58	intron|intron|intron|intron	NA|LOC112267972|LOC105377993|LOC105377989
imm_6_127208099	imm_6_127208099_G	UHRF1BP1	-5.0581	5.61851e-06	0.398419	-0.388622	6	126845261	G	A	54	58	intron|intron|intron|intron	NA|LOC112267972|LOC105377993|LOC105377989
imm_6_127208147	imm_6_127208147_A	UHRF1BP1	-5.0581	5.61851e-06	0.398419	-0.388622	6	126845309	A	G	54	58	intron|intron|intron|intron	NA|LOC112267972|LOC105377993|LOC105377989
imm_6_127209045	imm_6_127209045_A	UHRF1BP1	-5.0581	5.61851e-06	0.398419	-0.388622	6	126846207	A	G	54	58	intron|intron|intron|intron	NA|LOC112267972|LOC105377993|LOC105377989
imm_6_127209205	imm_6_127209205_A	UHRF1BP1	-5.0581	5.61851e-06	0.398419	-0.388622	6	126846367	A	G	54	58	intron|intron|intron|intron	NA|LOC112267972|LOC105377993|LOC105377989
imm_6_127209737	imm_6_127209737_T	UHRF1BP1	-5.0581	5.61851e-06	0.398419	-0.388622	6	126846899	T	A	54	58	intron|intron|intron|intron	NA|LOC112267972|LOC105377993|LOC105377989
imm_6_127209845	imm_6_127209845_A	UHRF1BP1	-5.0581	5.61851e-06	0.398419	-0.388622	6	126847007	A	C	54	58	intron|intron|intron|intron	NA|LOC112267972|LOC105377993|LOC105377989
imm_6_127210141	imm_6_127210141_G	UHRF1BP1	-5.0581	5.61851e-06	0.398419	-0.388622	6	126847303	G	A	54	58	intron|intron|intron|intron	NA|LOC112267972|LOC105377993|LOC105377989
imm_6_127211115	imm_6_127211115_A	UHRF1BP1	-5.0581	5.61851e-06	0.398419	-0.388622	6	126848277	A	G	54	58	intron|intron|intron|intron	NA|LOC112267972|LOC105377993|LOC105377989
imm_6_127217638	imm_6_127217638_G	UHRF1BP1	-5.0581	5.61851e-06	0.398419	-0.388622	6	126854800	G	A	54	58	intron|intron|intron|intron	NA|LOC112267972|LOC105377993|LOC105377989
imm_6_127217855	imm_6_127217855_A	UHRF1BP1	-5.0581	5.61851e-06	0.398419	-0.388622	6	126855017	A	G	54	58	intron|intron|intron|intron	NA|LOC112267972|LOC105377993|LOC105377989
imm_6_127218673	imm_6_127218673_C	UHRF1BP1	-5.0581	5.61851e-06	0.398419	-0.388622	6	126855835	C	A	54	58	intron|intron|intron|intron	NA|LOC112267972|LOC105377993|LOC105377989
imm_6_127219412	imm_6_127219412_A	UHRF1BP1	-5.0581	5.61851e-06	0.398419	-0.388622	6	126856574	A	G	54	58	intron|intron|intron|intron	NA|LOC112267972|LOC105377993|LOC105377989
imm_6_127219651	imm_6_127219651_A	UHRF1BP1	-5.0581	5.61851e-06	0.398419	-0.388622	6	126856813	A	G	54	58	intron|intron|intron|intron	NA|LOC112267972|LOC105377993|LOC105377989
imm_6_127219818	imm_6_127219818_A	UHRF1BP1	-5.0581	5.61851e-06	0.398419	-0.388622	6	126856980	A	G	54	58	intron|intron|intron|intron	NA|LOC112267972|LOC105377993|LOC105377989
imm_6_127220419	imm_6_127220419_G	UHRF1BP1	-5.0581	5.61851e-06	0.398419	-0.388622	6	126857581	G	A	54	58	intron|intron|intron|intron	NA|LOC112267972|LOC105377993|LOC105377989
imm_6_127222162	imm_6_127222162_G	UHRF1BP1	-5.0581	5.61851e-06	0.398419	-0.388622	6	126859324	G	A	54	58	intron|intron|intron|intron	NA|LOC112267972|LOC105377993|LOC105377989
imm_6_127222782	imm_6_127222782_A	UHRF1BP1	-5.0581	5.61851e-06	0.398419	-0.388622	6	126859944	A	G	54	58	intron|intron|intron|intron	NA|LOC112267972|LOC105377993|LOC105377989
imm_6_127228712	imm_6_127228712_A	UHRF1BP1	-5.0581	5.61851e-06	0.398419	-0.388622	6	126865874	A	G	54	58	intron|intron|intron|intron	NA|LOC112267972|LOC105377993|LOC105377989
imm_6_127229941	imm_6_127229941_G	UHRF1BP1	-5.0581	5.61851e-06	0.398419	-0.388622	6	126867103	G	A	54	58	intron|intron|intron|intron	NA|LOC112267972|LOC105377993|LOC105377989
imm_6_127230195	imm_6_127230195_G	UHRF1BP1	-5.0581	5.61851e-06	0.398419	-0.388622	6	126867357	G	A	54	58	intron|intron|intron|intron	NA|LOC112267972|LOC105377993|LOC105377989
imm_6_127230196	imm_6_127230196_C	UHRF1BP1	-5.0581	5.61851e-06	0.398419	-0.388622	6	126867358	C	A	54	58	intron|intron|intron|intron	NA|LOC112267972|LOC105377993|LOC105377989
imm_6_127231001	imm_6_127231001_C	UHRF1BP1	-5.0581	5.61851e-06	0.398419	-0.388622	6	126868163	C	G	54	58	intron|intron|intron|intron	NA|LOC112267972|LOC105377993|LOC105377989
imm_6_127231720	imm_6_127231720_G	UHRF1BP1	-5.0581	5.61851e-06	0.398419	-0.388622	6	126868882	G	A	54	58	intron|intron|intron|intron	NA|LOC112267972|LOC105377993|LOC105377989
imm_6_127240323	imm_6_127240323_A	UHRF1BP1	-5.0581	5.61851e-06	0.398419	-0.388622	6	126877485	A	G	54	58	exon|intron|intron|intron|intron	NA|NA|LOC112267972|LOC105377993|LOC105377989
imm_6_127242336	imm_6_127242336_A	UHRF1BP1	-5.0581	5.61851e-06	0.398419	-0.388622	6	126879498	A	G	54	58	promoter|intron|intron|intron|intron	NA|NA|LOC112267972|LOC105377993|LOC105377989
imm_6_127250083	imm_6_127250083_G	RCOR1	5.05866	5.60749e-06	0.398419	0.446892	6	126887245	G	A	47	65	exon|intron|intron|intron|intron	LOC105377989|NA|LOC112267972|LOC105377993|LOC105377989
rs2743000	rs2743000_C	LOC107984384	-5.06037	5.57397e-06	0.398419	-0.795357	6	19094211	C	A	28	84	NA	NA
ccc-6-20630269-A-G	ccc-6-20630269-A-G_G	LINC01376	5.06231	5.53618e-06	0.398419	0.375818	6	20522059	G	A	24	88	NA	NA
rs495441	rs495441_T	GM2A	-5.06038	5.57376e-06	0.398419	-0.621222	6	23988099	T	C	35	77	NA	NA
rs4368803	rs4368803_A	RPS2P32	5.05839	5.61285e-06	0.398419	0.627159	6	25409849	A	G	40	72	intron|intron|intron	CARMIL1|CMAHP|NA
rs1543603	rs1543603_T	BMT2	-5.05664	5.64746e-06	0.398419	-0.330478	6	25413694	T	C	22	90	intron|intron|intron	CARMIL1|CMAHP|NA
rs6904013	rs6904013_G	FOCAD	5.06267	5.52914e-06	0.398419	0.29424	6	2631817	G	A	23	89	1to5kb|intron|intron	LINC02521|LINC02521|LINC01600
rs2442749	rs2442749_C	HLA-C	5.06206	5.54096e-06	0.398419	2.98037	6	31384263	C	T	41	71	1to5kb	NA
rs3129891	rs3129891_A	RNF5	5.06249	5.53257e-06	0.398419	1.12581	6	32447303	A	G	26	86	NA	NA
rs9270600	rs9270600_A	HLA-DRB3	5.05914	5.59816e-06	0.398419	2.38072	6	32593916	A	G	35	77	1to5kb	HLA-DRB1
rs9270662	rs9270662_C	HLA-DRB3	5.05914	5.59816e-06	0.398419	2.38072	6	32598312	C	A	35	77	NA	NA
rs9270665	rs9270665_A	HLA-DRB3	5.05914	5.59816e-06	0.398419	2.38072	6	32598455	A	C	35	77	NA	NA
rs75324027	rs75324027_G	HLA-DRB3	5.05914	5.59816e-06	0.398419	2.38072	6	32605852	G	A	35	77	NA	NA
rs2858863	rs2858863_T	HLA-DRB3	5.05914	5.59816e-06	0.398419	2.38072	6	32610501	T	C	35	77	NA	NA
rs642093	rs642093_A	HLA-DRB3	5.05914	5.59816e-06	0.398419	2.38072	6	32614298	A	G	35	77	NA	NA
rs7760731	rs7760731_A	HLA-DRB3	5.05914	5.59816e-06	0.398419	2.38072	6	32615624	A	C	35	77	NA	NA
rs9271541	rs9271541_C	HLA-DRB3	5.05914	5.59816e-06	0.398419	2.38072	6	32622293	C	A	35	77	NA	NA
rs3129763	rs3129763_A	HLA-DRB3	5.05914	5.59816e-06	0.398419	2.38072	6	32623148	A	G	35	77	NA	NA
rs9271619	rs9271619_A	HLA-DRB3	5.05914	5.59816e-06	0.398419	2.38072	6	32623996	A	G	35	77	1to5kb	NA
rs9271895	rs9271895_G	HLA-DRB3	5.05914	5.59816e-06	0.398419	2.38072	6	32628129	G	A	35	77	promoter	NA
rs9272063	rs9272063_A	HLA-DRB3	5.05914	5.59816e-06	0.398419	2.38072	6	32631526	A	G	35	77	intron	NA
rs9272294	rs9272294_A	HLA-DRB3	5.05914	5.59816e-06	0.398419	2.38072	6	32635983	A	G	35	77	1to5kb|intron	HLA-DQA1|NA
rs9272408	rs9272408_G	HLA-DRB3	5.05914	5.59816e-06	0.398419	2.38072	6	32637186	G	A	35	77	promoter|intron	HLA-DQA1|NA
rs9272646	rs9272646_G	HLA-DRB3	5.05914	5.59816e-06	0.398419	2.38072	6	32640617	G	A	35	77	intron	HLA-DQA1
rs9275212	rs9275212_C	HLA-A	5.0599	5.58314e-06	0.398419	2.06455	6	32690550	C	A	40	72	NA	NA
rs2858324	rs2858324_T	HLA-A	5.0599	5.58314e-06	0.398419	2.06455	6	32692598	T	C	40	72	NA	NA
rs2858319	rs2858319_T	HLA-A	5.0599	5.58314e-06	0.398419	2.06455	6	32693517	T	C	40	72	NA	NA
rs2647016	rs2647016_G	HLA-A	5.0599	5.58314e-06	0.398419	2.06455	6	32696148	G	T	40	72	NA	NA
rs2647012	rs2647012_T	HLA-A	5.0599	5.58314e-06	0.398419	2.06455	6	32696681	T	C	40	72	NA	NA
rs2647003	rs2647003_T	HLA-A	5.0599	5.58314e-06	0.398419	2.06455	6	32697103	T	G	40	72	NA	NA
rs2647001	rs2647001_C	HLA-A	5.0599	5.58314e-06	0.398419	2.06455	6	32697309	C	T	40	72	NA	NA
rs2856666	rs2856666_G	HLA-A	5.0599	5.58314e-06	0.398419	2.06455	6	32697508	G	T	40	72	NA	NA
rs2646998	rs2646998_T	HLA-A	5.0599	5.58314e-06	0.398419	2.06455	6	32697590	T	G	40	72	NA	NA
rs2856725	rs2856725_C	HLA-A	5.0599	5.58314e-06	0.398419	2.06455	6	32698961	C	T	40	72	NA	NA
rs2647046	rs2647046_A	HLA-A	5.0599	5.58314e-06	0.398419	2.06455	6	32700559	A	C	40	72	NA	NA
rs2858309	rs2858309_C	HLA-A	5.0599	5.58314e-06	0.398419	2.06455	6	32700936	C	G	40	72	NA	NA
rs2856717	rs2856717_T	HLA-A	5.0599	5.58314e-06	0.398419	2.06455	6	32702531	T	C	40	72	NA	NA
rs2858305	rs2858305_G	HLA-A	5.0599	5.58314e-06	0.398419	2.06455	6	32702687	G	T	40	72	NA	NA
rs2647051	rs2647051_A	HLA-A	5.0599	5.58314e-06	0.398419	2.06455	6	32703120	A	G	40	72	NA	NA
rs9275521	rs9275521_A	HLA-A	5.0599	5.58314e-06	0.398419	2.06455	6	32707175	A	G	40	72	promoter	NA
rs3117038	rs3117038_T	TICAM2	-5.06226	5.53703e-06	0.398419	-0.761001	6	33118133	T	C	25	87	intron	HLA-DPB2
rs1317487	rs1317487_A	AKR1C1	-5.05998	5.5816e-06	0.398419	-0.915002	6	37534809	A	C	45	67	intron	LINC02520
rs627957	rs627957_G	LINC01669	5.05695	5.64123e-06	0.398419	0.188394	6	7936242	G	A	27	85	intron	BLOC1S5-TXNDC5
rs1489819	rs1489819_T	CCDC87	5.0595	5.59108e-06	0.398419	0.769333	6	93545018	T	C	23	89	intron	LOC105377899
rs12536143	rs12536143_G	LOC107984551	5.05628	5.65466e-06	0.398419	0.630552	7	108715638	G	A	47	65	NA	NA
rs6944714	rs6944714_A	LOC101928077	-5.05776	5.62521e-06	0.398419	-0.4388	7	132028930	A	G	47	65	NA	NA
rs741632	rs741632_A	BATF	5.05635	5.65313e-06	0.398419	1.013	7	136170193	A	G	24	88	intron	LOC105375523
rs17243303	rs17243303_A	BATF	5.05635	5.65313e-06	0.398419	1.013	7	136180438	A	G	24	88	intron	LOC105375523
rs7790740	rs7790740_G	PAQR9	5.05866	5.60764e-06	0.398419	0.110126	7	136696249	G	A	23	89	intron	LOC349160
rs758260	rs758260_C	HLA-DPB1	-5.0583	5.61471e-06	0.398419	-0.813563	7	139490126	C	T	29	83	NA	NA
rs758260	rs758260_C	FGFRL1	5.06103	5.56107e-06	0.398419	0.199973	7	139490126	C	T	29	83	NA	NA
rs28688791	rs28688791_G	EXOSC9	5.05868	5.60725e-06	0.398419	0.653882	7	18999982	G	A	23	89	exon|3UTR	HDAC9|HDAC9
rs12669866	rs12669866_A	TRIM25	-5.05723	5.63586e-06	0.398419	-0.429515	7	20742851	A	G	44	68	intron	ABCB5
rs10252578	rs10252578_G	MRPS36	-5.06077	5.56626e-06	0.398419	-0.408356	7	25325931	G	A	25	87	intron	NA
rs10231751	rs10231751_A	LCP1	-5.06264	5.52972e-06	0.398419	-0.560369	7	26508802	A	G	27	85	NA	NA
rs10486823	rs10486823_A	PDK4	-5.05896	5.60164e-06	0.398419	-0.988998	7	81392851	A	G	40	72	NA	NA
rs4141350	rs4141350_G	LOC105373262	5.06158	5.55042e-06	0.398419	0.873037	7	89108763	G	A	45	67	intron	ZNF804B
rs2618974	rs2618974_A	LOC100130987	5.05621	5.65596e-06	0.398419	0.50609	7	95820951	A	G	43	69	intron	DYNC1I1
rs11993663	rs11993663_A	EIF3G	-5.05898	5.60123e-06	0.398419	-0.293706	8	10175384	A	C	30	82	intron	MSRA
1kg_8_10808423	1kg_8_10808423_G	TTC37	-5.0603	5.57537e-06	0.398419	-0.479827	8	10913503	G	A	31	81	intron	XKR6
rs7008488	rs7008488_G	STC1	5.05749	5.63069e-06	0.398419	0.813417	8	120597058	G	A	31	81	intron	SNTB1
rs11779459	rs11779459_A	TXNIP	-5.06008	5.57959e-06	0.398419	-0.696523	8	122968311	A	G	39	73	intron	ZHX2
rs2456448	rs2456448_G	TCEANC2	-5.06145	5.55298e-06	0.398419	-0.277143	8	127179550	G	A	31	81	1to5kb|exon|exon|intron|intron|intron|intron|intron|intron|intron	NA|CASC19|CCAT1|LOC105375751|PCAT1|PCAT2|LOC105375752|CASC19|CCAT1|NA
rs283741	rs283741_G	SP140	-5.06088	5.56404e-06	0.398419	-0.758193	8	127240748	G	A	42	70	1to5kb|intron|intron	CASC21|LOC105375751|PCAT1
rs283741	rs283741_G	ARHGAP27P1	-5.05657	5.64878e-06	0.398419	-0.607929	8	127240748	G	A	42	70	1to5kb|intron|intron	CASC21|LOC105375751|PCAT1
rs13257489	rs13257489_A	LOC105372279	-5.0585	5.61062e-06	0.398419	-0.625156	8	133492915	A	G	37	75	1to5kb|intron	ST3GAL1|ST3GAL1
rs2135455	rs2135455_G	EGFEM1P	5.06259	5.5308e-06	0.398419	0.0916724	8	138977684	G	T	26	86	NA	NA
rs2975416	rs2975416_A	LOC107985153	5.06179	5.54627e-06	0.398419	0.440343	8	19631535	A	G	43	69	intron	CSGALNACT1
rs11204135	rs11204135_G	LENG8-AS1	-5.06054	5.5706e-06	0.398419	-0.55792	8	20781590	G	A	23	89	NA	NA
rs10093107	rs10093107_G	FLT1	-5.05871	5.60655e-06	0.398419	-1.11972	8	32168933	G	A	44	68	1to5kb|intron	NA|NRG1
rs2722416	rs2722416_C	LOC107986553	-5.06008	5.57975e-06	0.398419	-0.416242	8	40637319	C	T	43	69	intron	ZMAT4
rs4078314	rs4078314_C	RAB11B	-5.05656	5.64902e-06	0.398419	-0.18884	8	42114330	C	T	47	65	NA	NA
rs920530	rs920530_A	SGCB	5.05859	5.60894e-06	0.398419	0.659607	8	69460875	A	G	29	83	NA	NA
rs1533366	rs1533366_A	LINC01023	5.06068	5.56787e-06	0.398419	0.594159	8	75465930	A	C	31	81	intron	HNF4G
rs7855747	rs7855747_A	GEMIN4	5.06149	5.55214e-06	0.398419	0.10499	9	103143272	A	G	27	85	intron	LINC01492
rs10739335	rs10739335_C	KANTR	5.06101	5.56154e-06	0.398419	0.573553	9	112171834	C	A	24	88	intron	SUSD1
rs10491575	rs10491575_G	ARNT2	5.05823	5.61598e-06	0.398419	0.951424	9	116820292	G	T	24	88	intron	ASTN2
rs1411351	rs1411351_T	EFL1P1	5.06066	5.56827e-06	0.398419	0.361202	9	125902131	T	C	47	65	intron	PBX3
rs1411351	rs1411351_T	ARMCX1	5.05731	5.63417e-06	0.398419	0.611953	9	125902131	T	C	47	65	intron	PBX3
rs4837024	rs4837024_G	MARVELD1	-5.06086	5.5644e-06	0.398419	-0.798067	9	125977121	G	A	46	66	NA	NA
rs7034393	rs7034393_A	COX19	-5.06063	5.56885e-06	0.398419	-0.522545	9	130563551	A	G	23	89	NA	NA
rs7022189	rs7022189_A	COX19	-5.06063	5.56885e-06	0.398419	-0.522545	9	130563614	A	C	23	89	NA	NA
imm_9_138364197	imm_9_138364197_A	HRNR	5.06139	5.55398e-06	0.398419	0.259196	9	136349924	A	C	23	89	1to5kb|intron	GPSM1|GPSM1
rs1576748	rs1576748_C	LOC107985944	5.05816	5.6173e-06	0.398419	0.539368	9	1503356	C	T	34	78	NA	NA
rs972464	rs972464_A	FGR	-5.05961	5.5889e-06	0.398419	-0.595698	9	17120623	A	G	47	65	NA	NA
imm_9_34901879	imm_9_34901879_G	LOC107985947	5.06068	5.56786e-06	0.398419	0.124471	9	34911882	G	A	29	83	NA	NA
imm_9_34919071	imm_9_34919071_G	LOC107985947	5.06068	5.56786e-06	0.398419	0.124471	9	34929074	G	A	29	83	NA	NA
imm_9_34919667	imm_9_34919667_T	LOC107985947	5.06068	5.56786e-06	0.398419	0.124471	9	34929670	T	A	29	83	NA	NA
imm_9_34920450	imm_9_34920450_G	LOC107985947	5.06068	5.56786e-06	0.398419	0.124471	9	34930453	G	A	29	83	NA	NA
imm_9_34928198	imm_9_34928198_G	LOC107985947	5.06068	5.56786e-06	0.398419	0.124471	9	34938201	G	A	29	83	NA	NA
rs10975856	rs10975856_A	PANK3	5.05882	5.6044e-06	0.398419	0.242209	9	6854610	A	C	33	79	intron	KDM4C
rs4742341	rs4742341_G	AIMP2	-5.05902	5.60038e-06	0.398419	-0.524794	9	7388656	G	A	55	57	NA	NA
rs1024439	rs1024439_T	RDH10	5.05618	5.65649e-06	0.398419	0.43292	9	78657681	T	A	32	80	NA	NA
rs3009691	rs3009691_A	RDH10	5.05618	5.65649e-06	0.398419	0.43292	9	78657854	A	G	32	80	NA	NA
rs10992093	rs10992093_A	TMEM87A	5.059	5.60077e-06	0.398419	0.419511	9	91776218	A	G	28	84	promoter|intron	ROR2|ROR2
rs11641709	rs11641709_C	CREG1	-5.05611	5.65789e-06	0.398422	-0.432442	16	27045778	C	A	27	85	NA	NA
rs9947929	rs9947929_A	ATP1B3	-5.05603	5.65948e-06	0.398487	-0.389177	18	6662651	A	G	27	85	NA	NA
rs2132884	rs2132884_A	CASQ1	5.05602	5.65966e-06	0.398487	0.64486	3	21123568	A	G	51	61	intron|intron	LOC105376987|NA
rs12502787	rs12502787_A	PDIA3	-5.05602	5.65981e-06	0.398487	-0.254731	4	153718253	A	C	44	68	1to5kb|intron	LOC105377499|RNF175
rs2390886	rs2390886_A	DEFB1	5.0559	5.66206e-06	0.398599	1.00436	13	103266131	A	G	30	82	NA	NA
rs135697	rs135697_A	RNF168	5.0559	5.66207e-06	0.398599	0.514929	22	46707615	A	G	27	85	intron	CERK
rs2276470	rs2276470_A	ABT1	-5.05586	5.66285e-06	0.39863	-0.265006	19	45471410	A	G	53	59	exon|exon|intron|intron|3UTR	FOSB|NA|FOSB|ERCC1|FOSB
rs11564708	rs11564708_C	LOC730202	5.05571	5.66582e-06	0.398636	0.622764	11	2185096	C	G	23	89	NA	NA
imm_11_2162902	imm_11_2162902_G	LOC730202	5.05571	5.66582e-06	0.398636	0.622764	11	2185096	G	C	23	89	NA	NA
imm_11_2163005	imm_11_2163005_G	LOC730202	5.05571	5.66582e-06	0.398636	0.622764	11	2185199	G	A	23	89	NA	NA
imm_11_2171216	imm_11_2171216_T	LOC730202	5.05571	5.66582e-06	0.398636	0.622764	11	2193410	T	A	23	89	NA	NA
rs10144278	rs10144278_A	CREB3L2	5.0558	5.66403e-06	0.398636	0.267252	14	23280386	A	G	38	74	1to5kb|intron	NA|HOMEZ
rs1158660	rs1158660_T	TET2-AS1	5.05578	5.66456e-06	0.398636	0.768051	17	45867922	T	C	39	73	intron	MAPT-AS1
imm_3_32994378	imm_3_32994378_A	UQCRC2	-5.05578	5.66457e-06	0.398636	-0.250571	3	32977882	A	G	40	72	NA	NA
rs6930522	rs6930522_G	LOC101928631	5.05581	5.6639e-06	0.398636	0.351659	6	101501062	G	A	42	70	intron	GRIK2
rs7844188	rs7844188_G	ATP9A	5.05571	5.66593e-06	0.398636	0.378347	8	138682177	G	A	23	89	intron	COL22A1
rs2893567	rs2893567_G	LOC102724907	-5.05566	5.66691e-06	0.398658	-0.555657	7	38863334	G	A	41	71	intron	VPS41
rs7803397	rs7803397_G	LOC102724907	-5.05566	5.66691e-06	0.398658	-0.555657	7	38866086	G	A	41	71	intron	VPS41
1kg_1_22561176	1kg_1_22561176_G	CYP51A1	5.05562	5.66763e-06	0.398674	0.718784	1	22362096	G	A	32	78	NA	NA
rs4516058	rs4516058_A	HIF1A-AS2	5.05545	5.67114e-06	0.398674	1.08135	12	105790434	A	G	34	78	NA	NA
rs2234416	rs2234416_G	ATP13A1	-5.05545	5.67114e-06	0.398674	-0.339576	13	29772051	G	T	35	77	intron	UBL3
rs2841277	rs2841277_A	PDIA3	-5.05546	5.67085e-06	0.398674	-0.270458	14	104924668	A	G	52	60	promoter	PLD4
rs17106069	rs17106069_A	FLJ37453	-5.05546	5.6708e-06	0.398674	-0.446007	14	68630699	A	G	41	71	1to5kb|intron	LOC100996664|RAD51B
rs10151145	rs10151145_G	FLJ37453	-5.05546	5.6708e-06	0.398674	-0.446007	14	68642072	G	A	41	71	intron	RAD51B
rs7497057	rs7497057_G	LOXL2	5.0555	5.67e-06	0.398674	0.863452	15	34661785	G	A	23	89	intron|intron	NA|LINC02252
rs2171311	rs2171311_A	MIR345	5.0555	5.67005e-06	0.398674	0.158961	15	39752552	A	G	33	79	intron	FSIP1
rs9956244	rs9956244_A	CACNG8	5.05545	5.67108e-06	0.398674	0.609119	18	50669188	A	G	26	86	promoter|intron	NA|MAPK4
rs872111	rs872111_T	LOC105379414	5.05548	5.67042e-06	0.398674	0.661903	20	47760434	T	C	25	87	1to5kb|intron	SULF2|SULF2
rs2830400	rs2830400_A	LYVE1	5.05551	5.66991e-06	0.398674	0.136031	21	26692558	A	G	24	88	NA	NA
rs6446675	rs6446675_G	LOC107986433	5.05547	5.67063e-06	0.398674	0.646961	4	4673569	G	A	37	75	intron	STX18-AS1
rs10838687	rs10838687_C	LOC105371279	5.05538	5.67241e-06	0.398692	0.485955	11	47291341	C	A	26	86	1to5kb|intron	MADD|MADD
rs6067972	rs6067972_A	LOC102724055	5.05539	5.67221e-06	0.398692	0.240469	20	51856705	A	G	23	89	intron	LINC01429
rs9289971	rs9289971_G	EEF1A2	5.05537	5.67274e-06	0.398692	0.950962	3	156672158	G	A	23	89	1to5kb|intron	TIPARP|NA
rs9321013	rs9321013_A	S100A1	5.05541	5.67187e-06	0.398692	0.284872	6	125009775	A	G	29	83	intron	RNF217
rs4906335	rs4906335_A	CD27-AS1	-5.05529	5.67436e-06	0.398736	-0.369008	14	103554804	A	C	31	81	intron	NA
rs7148456	rs7148456_G	CD27-AS1	-5.05529	5.67436e-06	0.398736	-0.369008	14	103561933	G	A	31	81	1to5kb|1to5kb|5UTR|exon|exon|intron	COA8|KLC1|KLC1|KLC1|BAG5|BAG5
rs12889403	rs12889403_A	CD27-AS1	-5.05529	5.67436e-06	0.398736	-0.369008	14	103568409	A	G	31	81	1to5kb|intron|intron	COA8|KLC1|COA8
rs602716	rs602716_A	PHLDA1	5.05512	5.67761e-06	0.398791	1.11089	11	118930526	A	G	35	77	promoter|1to5kb|intron	NA|BCL9L|UPK2
rs4783262	rs4783262_A	ASAP1-IT1	-5.05511	5.67777e-06	0.398791	-0.418404	16	82743719	A	G	52	60	intron	CDH13
rs1883843	rs1883843_A	KPNA2	5.05504	5.67934e-06	0.398791	0.251734	20	42594716	A	G	33	79	intron	PTPRT
rs6093685	rs6093685_A	KPNA2	5.05504	5.67934e-06	0.398791	0.251734	20	42594894	A	G	33	79	intron	PTPRT
rs6030350	rs6030350_A	KPNA2	5.05504	5.67934e-06	0.398791	0.251734	20	42595675	A	G	33	79	intron	PTPRT
rs722556	rs722556_A	KPNA2	5.05504	5.67934e-06	0.398791	0.251734	20	42595922	A	G	33	79	intron	PTPRT
rs6102929	rs6102929_G	KPNA2	5.05504	5.67934e-06	0.398791	0.251734	20	42602123	G	A	33	79	1to5kb|intron	NA|PTPRT
rs932420	rs932420_C	NOM1	5.05506	5.6788e-06	0.398791	0.330944	20	50516532	C	T	56	56	intron	PTPN1
rs6063533	rs6063533_G	NOM1	5.05506	5.6788e-06	0.398791	0.330944	20	50542862	G	A	56	56	intron	PTPN1
rs4496379	rs4496379_A	NOM1	5.05506	5.6788e-06	0.398791	0.330944	20	50543407	A	T	56	56	intron	PTPN1
rs4955996	rs4955996_G	SERPINA1	-5.05513	5.6775e-06	0.398791	-1.03618	3	55435200	G	A	25	87	NA	NA
rs6836501	rs6836501_A	LOC107986537	5.05503	5.67948e-06	0.398791	0.209479	4	180391361	A	C	35	77	NA	NA
rs11978165	rs11978165_G	LOC101929964	5.05521	5.67595e-06	0.398791	0.212601	7	8061469	G	A	44	68	intron	GLCCI1
rs10937503	rs10937503_C	TMEM42	-5.055	5.6801e-06	0.398795	-0.343816	3	191594473	C	A	29	83	NA	NA
rs2051893	rs2051893_A	CACYBP	-5.05499	5.68021e-06	0.398795	-0.58799	7	50810218	A	G	24	88	NA	NA
imm_1_195737379	imm_1_195737379_A	LOC105378247	5.05494	5.68126e-06	0.398796	0.315915	1	197501626	A	T	22	90	NA	NA
rs6700922	rs6700922_A	LINC02725	5.05493	5.68136e-06	0.398796	1.0321	1	7053973	A	G	25	87	intron	CAMTA1
rs4240494	rs4240494_A	C8orf48	5.05492	5.68155e-06	0.398796	0.868781	9	125993620	A	G	28	84	NA	NA
rs4240495	rs4240495_G	C8orf48	5.05492	5.68155e-06	0.398796	0.868781	9	125993700	G	A	28	84	NA	NA
rs745080	rs745080_T	ZNF460-AS1	5.05485	5.68308e-06	0.398879	0.248856	14	52522510	T	C	43	69	intron	TXNDC16
rs1341458	rs1341458_C	APOOP5	-5.05476	5.68475e-06	0.39888	-0.411967	1	241420312	C	A	51	61	1to5kb|1to5kb|intron	NA|LOC105373230|NA
rs4993019	rs4993019_T	MT1JP	5.05477	5.68454e-06	0.39888	0.197056	10	131626386	T	C	25	87	NA	NA
rs11847318	rs11847318_G	ERCC6L2	-5.05479	5.68417e-06	0.39888	-0.440087	14	30748436	G	A	34	78	intron	NA
rs2070336	rs2070336_C	ERCC6L2	-5.05479	5.68417e-06	0.39888	-0.440087	14	30751436	C	T	34	78	intron	NA
rs1973738	rs1973738_A	HLA-DRB4	-5.05477	5.68469e-06	0.39888	-2.53635	3	183526522	A	G	42	70	intron	KLHL6
imm_2_185841072	imm_2_185841072_G	MAGEE1	5.05473	5.68552e-06	0.398887	0.565499	2	185268100	G	A	40	70	NA	NA
rs13281941	rs13281941_C	H2AC21	5.05473	5.68549e-06	0.398887	0.210328	8	76289447	C	A	27	85	intron	LOC102724858
rs9491274	rs9491274_A	AREG	5.0546	5.68799e-06	0.399037	1.11941	6	124998837	A	G	26	86	intron	RNF217
rs2900367	rs2900367_G	NUCKS1	-5.05457	5.68866e-06	0.39906	-0.430428	12	15983848	G	A	33	79	1to5kb|intron	DERA|DERA
rs12647145	rs12647145_A	XRCC5	-5.05453	5.68946e-06	0.399093	-0.190419	4	1344830	A	C	53	59	promoter|1to5kb	UVSSA|UVSSA
rs10130904	rs10130904_A	EPM2AIP1	-5.05435	5.69309e-06	0.399301	-0.357047	14	93174103	A	G	24	88	NA	NA
rs11960954	rs11960954_A	LOC107985090	5.05435	5.69293e-06	0.399301	0.387135	6	168180061	A	G	23	89	NA	NA
rs8012941	rs8012941_G	RPS23	5.05432	5.69353e-06	0.399304	0.324142	14	62855629	G	A	52	60	intron	KCNH5
rs2546893	rs2546893_A	PTX3	-5.05429	5.69414e-06	0.399304	-0.960483	5	159328952	A	G	52	60	1to5kb|intron|intron	LOC285626|LOC105377683|IL12B
imm_5_158688538	imm_5_158688538_A	PTX3	-5.05429	5.69414e-06	0.399304	-0.960483	5	159328952	A	G	52	60	1to5kb|intron|intron	LOC285626|LOC105377683|IL12B
seq-rs4457774	seq-rs4457774_G	LOC100506142	-5.05397	5.70062e-06	0.399313	-0.403926	11	71573090	G	A	46	66	NA	NA
seq-t1d-11-70961873-G-A	seq-t1d-11-70961873-G-A_G	LOC100506142	-5.05397	5.70062e-06	0.399313	-0.403926	11	71573179	G	A	46	66	NA	NA
seq-t1d-11-70962869-G-A	seq-t1d-11-70962869-G-A_G	LOC100506142	-5.05397	5.70062e-06	0.399313	-0.403926	11	71574175	G	A	46	66	NA	NA
seq-rs12365719	seq-rs12365719_A	LOC100506142	-5.05397	5.70062e-06	0.399313	-0.403926	11	71575367	A	G	46	66	NA	NA
seq-t1d-11-70964468-A-G	seq-t1d-11-70964468-A-G_A	LOC100506142	-5.05397	5.70062e-06	0.399313	-0.403926	11	71575774	A	G	46	66	NA	NA
seq-rs11234250	seq-rs11234250_G	LOC100506142	-5.05397	5.70062e-06	0.399313	-0.403926	11	71575821	G	A	46	66	NA	NA
seq-rs6592227	seq-rs6592227_G	LOC100506142	-5.05397	5.70062e-06	0.399313	-0.403926	11	71576791	G	C	46	66	NA	NA
seq-rs2186775	seq-rs2186775_G	LOC100506142	-5.05397	5.70062e-06	0.399313	-0.403926	11	71578043	G	A	46	66	NA	NA
rs9928389	rs9928389_G	PIK3R4	-5.05403	5.6994e-06	0.399313	-0.238133	16	13240608	G	C	24	88	NA	NA
rs9789208	rs9789208_A	SMARCE1	5.05414	5.69712e-06	0.399313	0.186276	18	22630296	A	C	50	62	NA	NA
rs13381302	rs13381302_C	SMARCE1	5.05414	5.69712e-06	0.399313	0.186276	18	22631165	C	G	50	62	NA	NA
rs13381475	rs13381475_A	SMARCE1	5.05414	5.69712e-06	0.399313	0.186276	18	22632628	A	G	50	62	NA	NA
rs10200922	rs10200922_G	RWDD2B	5.05412	5.69763e-06	0.399313	0.232406	2	138772669	G	A	42	70	intron	NXPH2
rs13086288	rs13086288_A	LOC105369767	5.05417	5.69671e-06	0.399313	0.479874	3	140830243	A	G	53	59	NA	NA
rs10049372	rs10049372_A	LOC107985057	5.05421	5.69589e-06	0.399313	0.391722	3	665970	A	C	24	88	intron	LINC01266
rs2303929	rs2303929_A	LINC02648	5.054	5.69997e-06	0.399313	0.0889255	7	151064227	A	G	27	85	exon	SLC4A2
rs17162755	rs17162755_G	RB1-DT	5.05399	5.70021e-06	0.399313	0.431363	7	90012504	G	A	29	83	intron	STEAP2-AS1
rs2272653	rs2272653_A	CSKMT	5.054	5.7e-06	0.399313	0.325102	8	133280273	A	G	53	59	promoter|intron	NDRG1|NDRG1
rs11794409	rs11794409_G	HERC5	5.05404	5.69915e-06	0.399313	0.991784	9	77116131	G	A	25	83	NA	NA
rs12365989	rs12365989_A	LOC105379271	5.05395	5.70108e-06	0.399322	0.533062	11	38007938	A	G	31	81	NA	NA
rs7800133	rs7800133_G	NFYC-AS1	-5.05389	5.70216e-06	0.399374	-0.481504	7	21382795	G	A	24	88	NA	NA
rs943967	rs943967_A	RNF168	5.05374	5.70521e-06	0.399393	0.431371	1	153259400	A	G	32	80	promoter	LORICRIN
rs2477051	rs2477051_A	ZBTB18	5.05333	5.71344e-06	0.399393	0.165285	10	10150198	A	G	25	87	NA	NA
rs7106873	rs7106873_A	NAPA-AS1	5.05386	5.70289e-06	0.399393	0.574035	11	70579738	A	G	49	63	intron	SHANK2
imm_11_75978964	imm_11_75978964_A	LOC107985405	-5.05335	5.71301e-06	0.399393	-0.291775	11	76590272	A	G	48	64	promoter	NA
rs7927894	rs7927894_A	LOC107985405	-5.05335	5.71301e-06	0.399393	-0.291775	11	76590272	A	G	48	64	promoter	NA
rs7927997	rs7927997_A	LOC107985405	-5.05335	5.71301e-06	0.399393	-0.291775	11	76590331	A	G	48	64	promoter	NA
rs7978107	rs7978107_G	MIR4777	5.05345	5.71099e-06	0.399393	0.17312	12	19884514	G	A	24	88	intron	NA
rs6487046	rs6487046_G	MIR4777	5.05345	5.71099e-06	0.399393	0.17312	12	19890626	G	A	24	88	intron	NA
rs9319427	rs9319427_A	EIF1B	5.05321	5.71575e-06	0.399393	0.42943	13	28398027	A	G	53	59	intron	FLT1
1kg_14_87652580	1kg_14_87652580_G	LOC101927268	5.05309	5.71824e-06	0.399393	0.13816	14	88116483	G	A	25	87	NA	NA
1kg_14_87652974	1kg_14_87652974_G	LOC101927268	5.05309	5.71824e-06	0.399393	0.13816	14	88116877	G	A	25	87	NA	NA
1kg_14_87669880	1kg_14_87669880_A	LOC101927268	5.05309	5.71824e-06	0.399393	0.13816	14	88133783	A	G	25	87	NA	NA
1kg_14_87685145	1kg_14_87685145_A	LOC101927268	5.05309	5.71824e-06	0.399393	0.13816	14	88149048	A	G	25	87	intron	NA
1kg_14_87690859	1kg_14_87690859_G	LOC101927268	5.05309	5.71824e-06	0.399393	0.13816	14	88154762	G	A	25	87	intron	NA
1kg_14_87694477	1kg_14_87694477_A	LOC101927268	5.05309	5.71824e-06	0.399393	0.13816	14	88158380	A	G	25	87	exon|intron	NA|NA
1kg_14_87696186	1kg_14_87696186_A	LOC101927268	5.05309	5.71824e-06	0.399393	0.13816	14	88160089	A	G	25	87	promoter|exon	NA|NA
imm_16_11051710	imm_16_11051710_C	LOC105378512	-5.05316	5.71674e-06	0.399393	-0.439574	16	11050352	C	G	24	88	intron	CLEC16A
imm_16_11052463	imm_16_11052463_G	LOC105378512	-5.05316	5.71674e-06	0.399393	-0.439574	16	11051105	G	A	24	88	intron	CLEC16A
imm_16_11053149	imm_16_11053149_A	LOC105378512	-5.05316	5.71674e-06	0.399393	-0.439574	16	11051791	A	G	24	88	1to5kb|intron	NA|CLEC16A
imm_16_11053311	imm_16_11053311_G	LOC105378512	-5.05316	5.71674e-06	0.399393	-0.439574	16	11051953	G	A	24	88	1to5kb|intron	NA|CLEC16A
imm_16_11054132	imm_16_11054132_G	LOC105378512	-5.05316	5.71674e-06	0.399393	-0.439574	16	11052774	G	A	24	88	1to5kb|intron	NA|CLEC16A
imm_16_11054595	imm_16_11054595_G	LOC105378512	-5.05316	5.71674e-06	0.399393	-0.439574	16	11053237	G	C	24	88	1to5kb|intron	NA|CLEC16A
16-11061694-G-INSERTION	16-11061694-G-INSERTION_I	LOC105378512	-5.05316	5.71674e-06	0.399393	-0.439574	16	11060333	I	D	24	88	intron	CLEC16A
imm_16_11065733	imm_16_11065733_A	LOC105378512	-5.05316	5.71674e-06	0.399393	-0.439574	16	11064375	A	G	24	88	intron	CLEC16A
rs16951407	rs16951407_A	MESD	5.05328	5.71444e-06	0.399393	0.288967	17	15349615	A	G	34	78	NA	NA
rs4151120	rs4151120_T	MMP14	5.05367	5.70661e-06	0.399393	0.456867	17	7438829	T	A	41	71	promoter|1to5kb|1to5kb|intron	FGF11|FGF11|NA|FGF11
rs2053797	rs2053797_T	KCNJ2	5.0538	5.70397e-06	0.399393	1.09782	2	46143753	T	C	32	80	intron	PRKCE
rs6063523	rs6063523_C	LOC105372098	5.05351	5.70977e-06	0.399393	0.585257	20	50477089	C	A	55	57	1to5kb	NA
rs6126017	rs6126017_G	LOC105372098	5.05351	5.70977e-06	0.399393	0.585257	20	50477252	G	A	55	57	1to5kb	NA
rs268772	rs268772_C	EFL1P1	-5.05325	5.71496e-06	0.399393	-0.329187	3	57951256	C	T	48	64	NA	NA
rs4690060	rs4690060_G	CHAC2	-5.05369	5.7062e-06	0.399393	-0.725741	4	2758495	G	A	51	61	1to5kb	TNIP2
rs17519929	rs17519929_C	KIAA0754	5.05316	5.71693e-06	0.399393	0.743683	5	34676460	C	A	42	70	intron	RAI14
rs2173946	rs2173946_A	LOC107986206	5.05355	5.70897e-06	0.399393	0.293559	5	5910544	A	G	33	79	NA	NA
rs909786	rs909786_C	URB1	-5.05362	5.7077e-06	0.399393	-0.468106	6	16658864	C	T	45	67	intron	ATXN1
rs1543603	rs1543603_T	MFSD10	5.05347	5.71058e-06	0.399393	0.662302	6	25413694	T	C	22	90	intron|intron|intron	CARMIL1|CMAHP|NA
rs13408	rs13408_T	LOC105374997	5.05365	5.70698e-06	0.399393	0.454592	6	28244970	T	C	45	67	exon|3UTR	ZKSCAN4|ZKSCAN4
rs1736895	rs1736895_T	LOC105374997	5.05365	5.70698e-06	0.399393	0.454592	6	28252048	T	C	45	67	5UTR|exon	ZKSCAN4|ZKSCAN4
rs12214383	rs12214383_A	LOC105374997	5.05365	5.70698e-06	0.399393	0.454592	6	28255953	A	G	45	67	1to5kb|1to5kb	NKAPL|ZKSCAN4
rs1531681	rs1531681_G	LOC105374997	5.05365	5.70698e-06	0.399393	0.454592	6	28259100	G	A	45	67	promoter	NKAPL
rs3117301	rs3117301_A	HLA-DRB4	-5.05355	5.70906e-06	0.399393	-2.90578	6	29686923	A	G	25	87	NA	NA
rs2747457	rs2747457_C	HLA-DRB4	-5.05355	5.70906e-06	0.399393	-2.90578	6	29688640	C	A	25	87	NA	NA
rs2747460	rs2747460_A	HLA-DRB4	-5.05355	5.70906e-06	0.399393	-2.90578	6	29689350	A	G	25	87	NA	NA
rs12679869	rs12679869_A	NEU1	5.05364	5.70723e-06	0.399393	0.357452	8	10718205	A	G	36	76	NA	NA
rs10956712	rs10956712_C	FDX2	5.05355	5.70895e-06	0.399393	0.670612	8	133609421	C	A	23	89	NA	NA
rs7861578	rs7861578_A	H2AZ1-DT	5.05357	5.70868e-06	0.399393	0.399927	9	124239142	A	G	29	83	NA	NA
rs7861786	rs7861786_A	H2AZ1-DT	5.05357	5.70868e-06	0.399393	0.399927	9	124239181	A	C	29	83	NA	NA
rs129886	rs129886_A	C11orf45	5.0531	5.71803e-06	0.399393	0.232044	9	133663599	A	G	27	85	exon|3UTR	SARDH|SARDH
rs2230722	rs2230722_A	LERFS	5.05306	5.7188e-06	0.399393	0.539249	9	5050706	A	G	31	81	exon	JAK2
imm_9_5040706	imm_9_5040706_A	LERFS	5.05306	5.7188e-06	0.399393	0.539249	9	5050706	A	G	31	81	exon	JAK2
rs6112177	rs6112177_A	CCDC28A	5.05302	5.7197e-06	0.399432	0.346734	20	1968481	A	C	28	84	intron	PDYN-AS1
imm_3_46501698	imm_3_46501698_G	ADAM20	5.05296	5.72077e-06	0.39946	0.161012	3	46485204	G	A	26	86	5UTR|exon	LTF|LTF
rs1636874	rs1636874_A	NCAPD2	-5.05297	5.72058e-06	0.39946	-0.337047	7	155793406	A	G	33	79	NA	NA
imm_1_117095286	imm_1_117095286_A	SERF1B	-5.05293	5.72138e-06	0.39948	-0.703388	1	116751141	A	C	28	84	1to5kb	CD2
rs11255655	rs11255655_G	SAA2	5.05284	5.72328e-06	0.399557	0.75615	10	8364770	G	A	24	88	NA	NA
rs8004998	rs8004998_A	IARS2	5.05281	5.72387e-06	0.399557	0.257872	14	82478595	A	G	30	82	NA	NA
rs717877	rs717877_T	LOC107984578	5.05281	5.72382e-06	0.399557	0.262853	3	167819710	T	C	27	85	1to5kb|intron	SERPINI1|SERPINI1
rs9321647	rs9321647_A	FBXO2	-5.05284	5.72328e-06	0.399557	-0.60974	6	138070425	A	G	48	64	NA	NA
rs12549518	rs12549518_G	EXOSC9	-5.0528	5.72416e-06	0.399557	-0.506782	8	127297346	G	A	56	56	intron|intron|intron	PCAT1|CASC21|CASC8
rs6265	rs6265_T	UQCRC2	-5.05268	5.72651e-06	0.399674	-0.294302	11	27658369	T	C	23	89	exon|exon|intron|3UTR	BDNF-AS|BDNF|BDNF-AS|BDNF
rs7799222	rs7799222_G	MIR623	5.05268	5.72651e-06	0.399674	0.219913	7	44973162	G	A	30	82	exon|intron	MYO1G|MYO1G
1kg_1_92220256	1kg_1_92220256_A	PFKFB2	-5.05263	5.72748e-06	0.399718	-0.620462	1	91982111	A	G	51	61	intron	BRDT
rs602716	rs602716_A	CYTIP	5.05228	5.73447e-06	0.399734	0.715711	11	118930526	A	G	35	77	promoter|1to5kb|intron	NA|BCL9L|UPK2
rs4516058	rs4516058_A	DENND11	5.05235	5.73311e-06	0.399734	0.754687	12	105790434	A	G	34	78	NA	NA
rs2730526	rs2730526_G	DENND11	-5.05254	5.72932e-06	0.399734	-0.885082	12	73663744	G	A	26	86	NA	NA
imm_17_37858625	imm_17_37858625_G	MIR6894	5.05247	5.7308e-06	0.399734	0.213353	17	42453081	G	A	25	87	NA	NA
rs11694445	rs11694445_A	C12orf75	-5.05244	5.73123e-06	0.399734	-1.21921	2	29811413	A	G	36	76	intron	ALK
rs9616802	rs9616802_A	LOC105372165	5.05228	5.73452e-06	0.399734	0.413315	22	50633733	A	G	36	76	NA	NA
rs9289971	rs9289971_G	TRIM52	5.05228	5.73449e-06	0.399734	0.606023	3	156672158	G	A	23	89	1to5kb|intron	TIPARP|NA
imm_3_161192695	imm_3_161192695_A	PCK2	5.0522	5.73606e-06	0.399734	0.533262	3	159992214	A	T	55	57	intron|intron	IL12A|IL12A-AS1
imm_3_161192792	imm_3_161192792_A	PCK2	5.0522	5.73606e-06	0.399734	0.533262	3	159992311	A	C	55	57	intron|intron	IL12A|IL12A-AS1
imm_3_161193084	imm_3_161193084_G	PCK2	5.0522	5.73606e-06	0.399734	0.533262	3	159992603	G	A	55	57	intron|intron	IL12A|IL12A-AS1
imm_3_161194748	imm_3_161194748_C	PCK2	5.0522	5.73606e-06	0.399734	0.533262	3	159994267	C	A	55	57	exon|intron|intron	IL12A-AS1|IL12A|IL12A-AS1
imm_3_161198245	imm_3_161198245_G	PCK2	5.0522	5.73606e-06	0.399734	0.533262	3	159997764	G	A	55	57	exon|intron	IL12A-AS1|IL12A-AS1
rs1560550	rs1560550_C	DDX11L10	5.05255	5.7291e-06	0.399734	0.312802	5	121853801	C	T	38	74	NA	NA
rs10279685	rs10279685_A	KCNMB4	5.0523	5.73407e-06	0.399734	0.621961	7	125270779	A	G	28	84	intron|intron|intron	POT1-AS1|LOC100506664|LOC101928283
rs4570047	rs4570047_G	DPF2	5.05254	5.7293e-06	0.399734	0.19888	7	36650844	G	A	23	89	intron	AOAH
rs12680018	rs12680018_C	PLVAP	5.0525	5.7301e-06	0.399734	0.993657	8	6962942	C	A	24	88	1to5kb	DEFA9P
imm_9_34857913	imm_9_34857913_A	LOC107984428	5.05236	5.73284e-06	0.399734	0.727416	9	34867916	A	G	24	88	intron	PHF24
imm_9_34858377	imm_9_34858377_G	LOC107984428	5.05236	5.73284e-06	0.399734	0.727416	9	34868380	G	A	24	88	intron	PHF24
imm_9_34859735	imm_9_34859735_A	LOC107984428	5.05236	5.73284e-06	0.399734	0.727416	9	34869738	A	G	24	88	intron	PHF24
imm_9_34865445	imm_9_34865445_A	LOC107984428	5.05236	5.73284e-06	0.399734	0.727416	9	34875448	A	T	24	88	intron	PHF24
imm_9_34865554	imm_9_34865554_G	LOC107984428	5.05236	5.73284e-06	0.399734	0.727416	9	34875557	G	A	24	88	intron	PHF24
imm_9_34865731	imm_9_34865731_G	LOC107984428	5.05236	5.73284e-06	0.399734	0.727416	9	34875734	G	A	24	88	intron	PHF24
imm_9_34866730	imm_9_34866730_G	LOC107984428	5.05236	5.73284e-06	0.399734	0.727416	9	34876733	G	C	24	88	intron	PHF24
imm_9_34879374	imm_9_34879374_A	LOC107984428	5.05236	5.73284e-06	0.399734	0.727416	9	34889377	A	G	24	88	exon|intron	FAM205C|PHF24
imm_9_34893527	imm_9_34893527_A	LOC107984428	5.05236	5.73284e-06	0.399734	0.727416	9	34903530	A	G	24	88	NA	NA
rs3132949	rs3132949_C	SLC25A2	5.05218	5.7365e-06	0.399741	0.26176	6	32228158	C	T	33	79	1to5kb	NOTCH4
rs4307078	rs4307078_A	C16orf74	5.05214	5.73732e-06	0.399775	0.215449	5	156487441	A	G	27	85	intron	SGCD
rs11763073	rs11763073_C	EML2-AS1	-5.05205	5.73919e-06	0.399882	-0.386816	7	53609353	C	A	47	65	NA	NA
rs9636887	rs9636887_G	CDA	5.05199	5.74029e-06	0.399935	1.10101	21	34991805	G	A	25	87	intron|intron	RUNX1|LOC101928269
rs848428	rs848428_T	LOC105376504	5.04892	5.80255e-06	0.400008	0.466196	1	12806454	T	C	39	73	NA	NA
rs7554936	rs7554936_G	MIRLET7A1	5.0494	5.79268e-06	0.400008	0.278922	1	151150013	G	A	45	67	1to5kb	SEMA6C
rs10494329	rs10494329_G	LOC105379752	5.04919	5.79697e-06	0.400008	0.719736	1	159594255	G	C	52	60	1to5kb	NA
1kg_1_171636958	1kg_1_171636958_A	LINC02408	5.04852	5.81064e-06	0.400008	0.277014	1	173401196	A	G	34	78	NA	NA
rs140691812	rs140691812_I	LINC01857	-5.05156	5.74907e-06	0.400008	-0.75251	1	213545437	I	D	40	72	intron	LOC105372912
rs1566359	rs1566359_A	LINC01857	-5.05156	5.74907e-06	0.400008	-0.75251	1	213546659	A	T	40	72	intron	LOC105372912
rs415545	rs415545_A	LINC01857	-5.05156	5.74907e-06	0.400008	-0.75251	1	213554706	A	G	40	72	intron	LOC105372912
rs413934	rs413934_G	LINC01857	-5.05156	5.74907e-06	0.400008	-0.75251	1	213555493	G	A	40	72	intron	LOC105372912
imm_1_2467218	imm_1_2467218_T	EIF2B2	-5.04938	5.79323e-06	0.400008	-0.252099	1	2545919	T	A	51	61	promoter|intron	NA|NA
rs11210577	rs11210577_G	GAN	-5.04892	5.80252e-06	0.400008	-0.513495	1	42076987	G	A	49	63	NA	NA
rs11205457	rs11205457_C	GNS	-5.05133	5.75363e-06	0.400008	-0.264047	1	48216214	C	A	28	84	NA	NA
rs12144970	rs12144970_A	PPIAL4D	5.05142	5.75191e-06	0.400008	0.220587	1	83794943	A	G	33	79	intron|intron	NA|LINC01725
1kg_1_92220256	1kg_1_92220256_A	LOC107987251	5.05098	5.76069e-06	0.400008	0.902009	1	91982111	A	G	51	61	intron	BRDT
1kg_1_92448151	1kg_1_92448151_A	TAP1	5.04891	5.80266e-06	0.400008	1.48064	1	92210006	A	G	32	80	NA	NA
1kg_1_92448897	1kg_1_92448897_T	TAP1	5.04891	5.80266e-06	0.400008	1.48064	1	92210752	T	A	32	80	NA	NA
1kg_1_92449161	1kg_1_92449161_G	TAP1	5.04891	5.80266e-06	0.400008	1.48064	1	92211016	G	C	32	80	NA	NA
1kg_1_92451463	1kg_1_92451463_A	TAP1	5.04891	5.80266e-06	0.400008	1.48064	1	92213318	A	C	32	80	1to5kb	C1orf146
1kg_1_92453043	1kg_1_92453043_A	TAP1	5.04891	5.80266e-06	0.400008	1.48064	1	92214898	A	G	32	80	1to5kb	C1orf146
1kg_1_92453608	1kg_1_92453608_G	TAP1	5.04891	5.80266e-06	0.400008	1.48064	1	92215463	G	A	32	80	1to5kb	C1orf146
1kg_1_92454874	1kg_1_92454874_A	TAP1	5.04891	5.80266e-06	0.400008	1.48064	1	92216729	A	G	32	80	1to5kb	C1orf146
rs7072713	rs7072713_A	LOC107986119	-5.05071	5.76616e-06	0.400008	-0.460806	10	15297743	A	G	49	63	intron	FAM171A1
rs1320485	rs1320485_T	GPR150	5.05049	5.77071e-06	0.400008	0.881206	10	33367107	T	C	31	81	NA	NA
rs11239352	rs11239352_A	LINC01669	5.05183	5.74365e-06	0.400008	0.196284	10	45078197	A	G	29	83	1to5kb|intron	NA|RSU1P2
rs2673794	rs2673794_T	CA2	5.05076	5.76526e-06	0.400008	0.883639	10	68166340	T	C	35	77	exon	MYPN
rs1878001	rs1878001_T	COX7A2L	5.05122	5.75587e-06	0.400008	0.244326	10	77618800	T	C	26	86	intron	KCNMA1
imm_10_90124241	imm_10_90124241_G	ATP6V1B2	-5.05149	5.75039e-06	0.400008	-0.447702	10	88374504	G	A	23	89	intron	RNLS
rs12778335	rs12778335_G	LOC100506124	5.04847	5.81164e-06	0.400008	0.514079	10	98265338	G	A	30	82	intron	LOXL4
rs7106443	rs7106443_G	LOC105376718	-5.04927	5.79536e-06	0.400008	-0.510857	11	131343932	G	A	49	63	intron	NA
imm_11_2176880	imm_11_2176880_A	LOC730202	5.05172	5.74587e-06	0.400008	0.585104	11	2199074	A	G	23	89	NA	NA
rs330260	rs330260_C	VCP	-5.05073	5.76583e-06	0.400008	-0.35248	11	36400622	C	T	23	89	promoter|intron	PRR5L|PRR5L
rs1939874	rs1939874_G	SGCB	-5.05026	5.77537e-06	0.400008	-0.751573	11	95608543	G	T	29	83	intron	NA
rs10772383	rs10772383_A	RNF213	-5.04879	5.80508e-06	0.400008	-0.72913	12	10897052	A	G	37	75	promoter|1to5kb|intron|intron	NA|NA|PRH1-PRR4|PRH1
rs7138108	rs7138108_A	RNF213	-5.04879	5.80508e-06	0.400008	-0.72913	12	10900730	A	G	37	75	1to5kb|intron|intron	NA|PRH1-PRR4|PRH1
12_11105412	12_11105412_A	RNF213	-5.04935	5.79384e-06	0.400008	-0.783021	12	11061546	A	G	34	76	exon|intron|intron|intron	TAS2R46|PRH1-PRR4|PRH1|PRH1-TAS2R14
rs10772700	rs10772700_G	ACAD10	-5.05114	5.75758e-06	0.400008	-0.332685	12	13691470	G	C	54	58	intron	GRIN2B
rs1869892	rs1869892_T	TNF	5.05054	5.76961e-06	0.400008	0.448069	12	61910925	T	G	35	77	intron	TAFA2
rs7975788	rs7975788_C	LOC105374154	5.05039	5.77261e-06	0.400008	1.54554	12	89880150	C	A	22	90	1to5kb|intron	LOC105369890|LOC105369890
rs9520087	rs9520087_A	SMURF2P1-LRRC37BP1	5.05101	5.76014e-06	0.400008	0.324689	13	106491972	A	G	46	66	promoter|exon|intron|3UTR	NA|EFNB2|NA|EFNB2
rs9510357	rs9510357_A	LINC02226	5.05043	5.7719e-06	0.400008	0.417386	13	22821846	A	G	29	83	NA	NA
rs9544950	rs9544950_A	C11orf96	5.04859	5.80929e-06	0.400008	1.22236	13	79010005	A	G	51	61	NA	NA
rs729438	rs729438_A	CFAP61-AS1	-5.05131	5.75414e-06	0.400008	-1.13651	14	103626452	A	G	37	75	1to5kb|intron	KLC1|KLC1
rs1958087	rs1958087_A	MAN2C1	5.05032	5.774e-06	0.400008	0.189246	14	47207084	A	G	25	87	intron	MDGA2
rs2031654	rs2031654_C	MAN2C1	5.05032	5.774e-06	0.400008	0.189246	14	47214706	C	G	25	87	intron	MDGA2
rs710050	rs710050_T	TIMP2	5.04926	5.7957e-06	0.400008	0.629675	14	61644398	T	G	29	83	1to5kb|intron|intron	FLJ22447|PRKCH|FLJ22447
rs6573837	rs6573837_A	LINC02693	5.05181	5.74399e-06	0.400008	0.501986	14	68463392	A	G	56	56	intron	RAD51B
imm_14_97552586	imm_14_97552586_G	ABCC5-AS1	5.0501	5.77853e-06	0.400008	0.131274	14	98016496	G	A	31	81	NA	NA
rs6493629	rs6493629_G	SNORD52	5.04879	5.80526e-06	0.400008	0.758826	15	31375593	G	A	54	58	promoter|exon|intron|3UTR	NA|KLF13|KLF13|KLF13
imm_15_36718253	imm_15_36718253_A	F2RL1	5.0489	5.80294e-06	0.400008	0.188444	15	38638760	A	G	30	82	intron|intron|intron	LOC105370775|LOC105370780|NA
rs12148407	rs12148407_G	CDRT4	5.04884	5.8041e-06	0.400008	0.326366	15	55799543	G	A	22	90	NA	NA
rs12148407	rs12148407_G	GBP7	-5.05038	5.7728e-06	0.400008	-1.13638	15	55799543	G	A	22	90	NA	NA
rs409987	rs409987_G	LOC100996756	5.05062	5.76799e-06	0.400008	0.627769	15	65487445	G	A	50	62	intron	DPP8
rs1914816	rs1914816_T	RNF114	5.04896	5.80181e-06	0.400008	0.393487	15	76254592	T	C	30	82	intron	ETFA
rs11074205	rs11074205_G	MAPK1IP1L	5.04985	5.78359e-06	0.400008	0.43079	15	85401381	G	A	22	90	intron	AKAP13
rs7164354	rs7164354_T	MAPK1IP1L	5.04985	5.78359e-06	0.400008	0.43079	15	85405217	T	A	22	90	intron	AKAP13
rs7170370	rs7170370_A	MAPK1IP1L	5.04985	5.78359e-06	0.400008	0.43079	15	85414505	A	T	22	90	promoter|intron	NA|AKAP13
rs10520588	rs10520588_G	MAPK1IP1L	5.04985	5.78359e-06	0.400008	0.43079	15	85419479	G	A	22	90	intron	AKAP13
rs2086756	rs2086756_C	MAPK1IP1L	5.04985	5.78359e-06	0.400008	0.43079	15	85424322	C	G	22	90	intron	AKAP13
rs10220820	rs10220820_A	MAPK1IP1L	5.04985	5.78359e-06	0.400008	0.43079	15	85441932	A	C	22	90	intron	AKAP13
rs4564526	rs4564526_T	MAPK1IP1L	5.04985	5.78359e-06	0.400008	0.43079	15	85455914	T	A	22	90	intron	AKAP13
imm_16_11051710	imm_16_11051710_C	LOC107986656	5.05083	5.76372e-06	0.400008	0.127016	16	11050352	C	G	24	88	intron	CLEC16A
imm_16_11052463	imm_16_11052463_G	LOC107986656	5.05083	5.76372e-06	0.400008	0.127016	16	11051105	G	A	24	88	intron	CLEC16A
imm_16_11053149	imm_16_11053149_A	LOC107986656	5.05083	5.76372e-06	0.400008	0.127016	16	11051791	A	G	24	88	1to5kb|intron	NA|CLEC16A
imm_16_11053311	imm_16_11053311_G	LOC107986656	5.05083	5.76372e-06	0.400008	0.127016	16	11051953	G	A	24	88	1to5kb|intron	NA|CLEC16A
imm_16_11054132	imm_16_11054132_G	LOC107986656	5.05083	5.76372e-06	0.400008	0.127016	16	11052774	G	A	24	88	1to5kb|intron	NA|CLEC16A
imm_16_11054595	imm_16_11054595_G	LOC107986656	5.05083	5.76372e-06	0.400008	0.127016	16	11053237	G	C	24	88	1to5kb|intron	NA|CLEC16A
16-11061694-G-INSERTION	16-11061694-G-INSERTION_I	LOC107986656	5.05083	5.76372e-06	0.400008	0.127016	16	11060333	I	D	24	88	intron	CLEC16A
imm_16_11065733	imm_16_11065733_A	LOC107986656	5.05083	5.76372e-06	0.400008	0.127016	16	11064375	A	G	24	88	intron	CLEC16A
imm_16_30402913	imm_16_30402913_A	NOMO1	-5.05016	5.77736e-06	0.400008	-0.245553	16	30484091	A	G	52	60	promoter|1to5kb|1to5kb|intron|intron	NA|ITGAL|NA|ITGAL|NA
imm_16_30408486	imm_16_30408486_A	NOMO1	-5.05016	5.77736e-06	0.400008	-0.245553	16	30489664	A	G	52	60	promoter|exon|intron|3UTR	NA|ITGAL|ITGAL|ITGAL
rs7184514	rs7184514_G	NCF1C	-5.04856	5.80993e-06	0.400008	-0.955728	16	74029433	G	A	33	79	intron|intron	PSMD7-DT|NA
imm_16_84557593	imm_16_84557593_G	RNF114	-5.05076	5.76512e-06	0.400008	-0.369948	16	85966486	G	A	46	66	intron	NA
rs8053185	rs8053185_G	RNF114	-5.05076	5.76512e-06	0.400008	-0.369948	16	85966486	G	A	46	66	intron	NA
rs758427	rs758427_C	RAB11B	5.05103	5.75964e-06	0.400008	0.202231	17	19717164	C	T	35	77	promoter|1to5kb|1to5kb|exon|exon|intron	SLC47A2|NA|SLC47A2|SLC47A2|NA|SLC47A2
rs11664030	rs11664030_A	IK	5.0504	5.77242e-06	0.400008	0.151453	18	22681676	A	G	53	59	NA	NA
rs7236642	rs7236642_T	IK	5.0504	5.77242e-06	0.400008	0.151453	18	22681923	T	A	53	59	NA	NA
rs1791737	rs1791737_T	IK	5.0504	5.77242e-06	0.400008	0.151453	18	22696712	T	C	53	59	NA	NA
rs356846	rs356846_C	EGFEM1P	5.05038	5.77294e-06	0.400008	0.0921987	18	28727222	C	G	23	89	intron	NA
rs242512	rs242512_C	EGFEM1P	5.05038	5.77294e-06	0.400008	0.0921987	18	28764669	C	A	23	89	intron	NA
rs1593579	rs1593579_C	LINC02256	5.05013	5.7779e-06	0.400008	0.52542	18	38526132	C	T	26	86	NA	NA
rs4542757	rs4542757_G	SRD5A3-AS1	5.05079	5.76459e-06	0.400008	0.753897	18	52672354	G	A	52	60	intron	DCC
rs2711387	rs2711387_T	HLA-L	5.05071	5.76619e-06	0.400008	0.976714	18	70380041	T	G	25	87	NA	NA
rs2304237	rs2304237_G	DBNDD1	5.04931	5.79468e-06	0.400008	0.153397	19	10335892	G	A	23	89	promoter|1to5kb|1to5kb|exon|exon|3UTR	ICAM3|RAVER1|ICAM3|NA|ICAM3|ICAM3
imm_19_10307897	imm_19_10307897_A	DBNDD1	5.04931	5.79468e-06	0.400008	0.153397	19	10336221	A	C	23	89	promoter|1to5kb|1to5kb|exon|intron	ICAM3|RAVER1|ICAM3|NA|ICAM3
imm_19_10308034	imm_19_10308034_G	DBNDD1	5.04931	5.79468e-06	0.400008	0.153397	19	10336358	G	A	23	89	promoter|1to5kb|1to5kb|intron	ICAM3|RAVER1|ICAM3|ICAM3
imm_19_10310252	imm_19_10310252_G	DBNDD1	5.04931	5.79468e-06	0.400008	0.153397	19	10338576	G	A	23	89	1to5kb|1to5kb|intron	RAVER1|ICAM3|ICAM3
imm_19_10310665	imm_19_10310665_A	DBNDD1	5.04931	5.79468e-06	0.400008	0.153397	19	10338989	A	G	23	89	1to5kb|5UTR|exon|intron	ICAM3|ICAM3|ICAM3|ICAM3
imm_19_10310751	imm_19_10310751_C	DBNDD1	5.04931	5.79468e-06	0.400008	0.153397	19	10339075	C	A	23	89	1to5kb|5UTR|exon|intron	ICAM3|ICAM3|ICAM3|ICAM3
imm_19_10310778	imm_19_10310778_A	DBNDD1	5.04931	5.79468e-06	0.400008	0.153397	19	10339102	A	G	23	89	1to5kb|5UTR|exon|intron	ICAM3|ICAM3|ICAM3|ICAM3
rs11085020	rs11085020_G	ZFP28	-5.0502	5.77647e-06	0.400008	-0.559548	19	3446109	G	A	38	74	intron	NFIC
rs10489997	rs10489997_T	RALY-AS1	5.04874	5.8061e-06	0.400008	0.268296	2	159548987	T	C	39	73	intron	BAZ2B
rs4667485	rs4667485_G	GBP7	-5.05139	5.75246e-06	0.400008	-1.14659	2	165363235	G	C	54	58	intron	SCN2A
rs1381109	rs1381109_T	DNAJC30	-5.0489	5.80285e-06	0.400008	-0.593493	2	166061783	T	G	35	77	exon|intron|intron|intron	LOC102724058|LOC102724058|SCN1A-AS1|SCN1A
1kg_2_199310307	1kg_2_199310307_A	LOC730101	5.05074	5.76562e-06	0.400008	1.18152	2	198737338	A	G	22	90	intron	LOC105373831
rs6753020	rs6753020_G	LINC00683	5.0487	5.80697e-06	0.400008	0.200047	2	225434593	G	A	29	83	intron	NYAP2
rs4853924	rs4853924_C	RPS3A	5.05127	5.7549e-06	0.400008	0.262993	2	2544752	C	T	39	73	NA	NA
rs2053797	rs2053797_T	ZBTB47	-5.04946	5.79153e-06	0.400008	-0.396219	2	46143753	T	C	32	80	intron	PRKCE
rs6710444	rs6710444_A	SNRNP27	-5.05123	5.75562e-06	0.400008	-0.523153	2	69893500	A	G	30	82	promoter|1to5kb|1to5kb	SNRNP27|SNRNP27|MXD1
rs2028879	rs2028879_A	LOC105372337	5.05113	5.7577e-06	0.400008	0.174573	2	70127505	A	G	27	85	1to5kb	LINC01816
rs7582417	rs7582417_G	LOC105372337	5.05113	5.7577e-06	0.400008	0.174573	2	70140729	G	A	27	85	NA	NA
rs6546572	rs6546572_A	LOC105372337	5.05113	5.7577e-06	0.400008	0.174573	2	70146510	A	G	27	85	NA	NA
imm_20_1466586	imm_20_1466586_A	GPR150	5.04964	5.78779e-06	0.400008	0.690116	20	1537940	A	G	37	75	intron	SIRPD
imm_20_1557495	imm_20_1557495_G	RNFT1	-5.0504	5.77251e-06	0.400008	-0.233216	20	1628849	G	A	55	57	1to5kb	SIRPG-AS1
rs910805	rs910805_G	BCL6	-5.0514	5.75224e-06	0.400008	-0.778241	20	21267478	G	A	32	80	NA	NA
rs3912088	rs3912088_A	CCL18	5.04855	5.81e-06	0.400008	1.09579	20	4357338	A	G	39	73	NA	NA
rs2143511	rs2143511_C	TXNDC9	-5.05031	5.77431e-06	0.400008	-0.4231	20	50528132	C	T	46	66	intron	PTPN1
rs2826183	rs2826183_A	CDC42EP1	-5.0485	5.81101e-06	0.400008	-0.555669	21	20334306	A	C	55	57	NA	NA
rs6008817	rs6008817_A	GSTM2	5.0503	5.7744e-06	0.400008	1.3059	22	46418774	A	G	25	87	intron	CELSR1
rs135697	rs135697_A	NHLRC1	-5.05006	5.77946e-06	0.400008	-0.699837	22	46707615	A	G	27	85	intron	CERK
rs1157573	rs1157573_A	ALX3	5.05049	5.77058e-06	0.400008	0.246831	23	141770856	A	C	22	72	NA	NA
rs1157574	rs1157574_C	ALX3	5.05049	5.77058e-06	0.400008	0.246831	23	141770888	C	A	22	72	NA	NA
rs1159748	rs1159748_A	MAFIP	-5.04993	5.78206e-06	0.400008	-0.826308	3	14807665	A	G	39	73	1to5kb|intron	NA|LINC02011
imm_3_161136316	imm_3_161136316_A	MAD2L1BP	-5.05012	5.77824e-06	0.400008	-0.39882	3	159935834	A	G	55	57	intron	IL12A-AS1
imm_3_161139851	imm_3_161139851_C	MAD2L1BP	-5.05012	5.77824e-06	0.400008	-0.39882	3	159939369	C	G	55	57	intron	IL12A-AS1
imm_3_161148504	imm_3_161148504_A	MAD2L1BP	-5.05012	5.77824e-06	0.400008	-0.39882	3	159948022	A	G	55	57	intron	IL12A-AS1
imm_3_161157622	imm_3_161157622_A	MAD2L1BP	-5.05012	5.77824e-06	0.400008	-0.39882	3	159957140	A	G	55	57	intron	IL12A-AS1
imm_3_161165285	imm_3_161165285_G	MAD2L1BP	-5.05012	5.77824e-06	0.400008	-0.39882	3	159964803	G	A	55	57	intron	IL12A-AS1
rs524599	rs524599_G	MAD2L1BP	-5.05012	5.77824e-06	0.400008	-0.39882	3	159964803	G	A	55	57	intron	IL12A-AS1
imm_3_161168494	imm_3_161168494_G	MAD2L1BP	-5.05012	5.77824e-06	0.400008	-0.39882	3	159968012	G	A	55	57	intron	IL12A-AS1
rs1454765	rs1454765_G	IFRD2	-5.04984	5.78375e-06	0.400008	-0.412452	3	16069159	G	T	25	87	NA	NA
imm_3_45959327	imm_3_45959327_A	LYVE1	5.04968	5.78713e-06	0.400008	0.136549	3	45942831	A	G	24	86	promoter|1to5kb|1to5kb|intron|intron	CXCR6|NA|CXCR6|CXCR6|FYCO1
rs13069724	rs13069724_A	FBXO22	-5.04916	5.79768e-06	0.400008	-0.460279	3	48436629	A	G	48	64	1to5kb|intron	TMA7|CCDC51
imm_3_48453043	imm_3_48453043_A	FBXO22	-5.04916	5.79768e-06	0.400008	-0.460279	3	48436629	A	G	48	64	1to5kb|intron	TMA7|CCDC51
imm_3_49899428	imm_3_49899428_A	BDP1	-5.04917	5.79742e-06	0.400008	-0.352451	3	49886991	A	G	50	62	NA	NA
imm_3_49899944	imm_3_49899944_G	BDP1	-5.04917	5.79742e-06	0.400008	-0.352451	3	49887507	G	A	50	62	exon|3UTR	MST1R|MST1R
imm_3_49911106	imm_3_49911106_G	BDP1	-5.04917	5.79742e-06	0.400008	-0.352451	3	49898669	G	A	50	62	promoter|1to5kb|exon|intron	LOC102724438|MST1R|MST1R|MST1R
imm_3_49911914	imm_3_49911914_A	BDP1	-5.04917	5.79742e-06	0.400008	-0.352451	3	49899477	A	T	50	62	1to5kb|1to5kb|exon|intron	LOC102724438|MST1R|LOC102724438|MST1R
imm_3_49913231	imm_3_49913231_G	BDP1	-5.04917	5.79742e-06	0.400008	-0.352451	3	49900794	G	C	50	62	1to5kb|1to5kb|intron|intron	LOC102724438|MST1R|LOC102724438|MST1R
imm_3_49914591	imm_3_49914591_A	BDP1	-5.04917	5.79742e-06	0.400008	-0.352451	3	49902154	A	G	50	62	1to5kb|intron|intron	LOC102724438|LOC102724438|MST1R
imm_3_49924838	imm_3_49924838_T	BDP1	-5.04917	5.79742e-06	0.400008	-0.352451	3	49912401	T	A	50	62	exon|intron|intron	MON1A|LOC102724438|MON1A
imm_3_50084077	imm_3_50084077_T	RPF1	-5.04847	5.81162e-06	0.400008	-0.197556	3	50071640	T	A	51	61	intron	RBM6
imm_3_50088038	imm_3_50088038_A	RPF1	-5.04847	5.81162e-06	0.400008	-0.197556	3	50075601	A	G	51	61	intron	RBM6
rs2526743	rs2526743_C	RPF1	-5.04847	5.81162e-06	0.400008	-0.197556	3	50077812	C	T	51	61	intron	RBM6
imm_3_50098421	imm_3_50098421_A	RPF1	-5.04847	5.81162e-06	0.400008	-0.197556	3	50085984	A	G	51	61	1to5kb|intron	RBM5|RBM6
imm_3_50101000	imm_3_50101000_G	RPF1	-5.04847	5.81162e-06	0.400008	-0.197556	3	50088563	G	A	51	61	promoter|1to5kb|intron	RBM5|RBM5|RBM6
imm_3_50103390	imm_3_50103390_G	RPF1	-5.04847	5.81162e-06	0.400008	-0.197556	3	50090953	G	A	51	61	1to5kb|intron|intron	RBM5|RBM6|RBM5
imm_3_50103897	imm_3_50103897_A	RPF1	-5.04847	5.81162e-06	0.400008	-0.197556	3	50091460	A	G	51	61	1to5kb|intron|intron	RBM5|RBM6|RBM5
rs2013208	rs2013208_C	RPF1	-5.04847	5.81162e-06	0.400008	-0.197556	3	50091966	C	T	51	61	1to5kb|intron|intron	RBM5|RBM6|RBM5
imm_3_50104403	imm_3_50104403_G	RPF1	-5.04847	5.81162e-06	0.400008	-0.197556	3	50091966	G	A	51	61	1to5kb|intron|intron	RBM5|RBM6|RBM5
imm_3_50123309	imm_3_50123309_G	RPF1	-5.04847	5.81162e-06	0.400008	-0.197556	3	50110872	G	C	51	61	1to5kb|1to5kb|exon|intron	NA|RBM5|RBM5|RBM5
rs2856236	rs2856236_T	RPF1	-5.04847	5.81162e-06	0.400008	-0.197556	3	50124284	T	G	51	61	intron	SEMA3F-AS1
imm_3_50136721	imm_3_50136721_A	RPF1	-5.04847	5.81162e-06	0.400008	-0.197556	3	50124284	A	C	51	61	intron	SEMA3F-AS1
imm_3_50137295	imm_3_50137295_A	RPF1	-5.04847	5.81162e-06	0.400008	-0.197556	3	50124858	A	C	51	61	intron	SEMA3F-AS1
rs7645736	rs7645736_G	RB1-DT	5.0487	5.80706e-06	0.400008	0.448169	3	63442299	G	A	26	86	promoter|1to5kb|intron|intron	SYNPR|SYNPR|SYNPR|SYNPR-AS1
rs10049372	rs10049372_A	CHML	5.05188	5.74262e-06	0.400008	0.834179	3	665970	A	C	24	88	intron	LINC01266
rs1526711	rs1526711_G	KDELR1	5.04878	5.8054e-06	0.400008	0.19045	3	74057439	G	A	36	76	NA	NA
rs1776525	rs1776525_G	EXOSC8	5.05035	5.77344e-06	0.400008	0.264917	4	37172618	G	T	26	86	NA	NA
rs1776515	rs1776515_C	EXOSC8	5.05035	5.77344e-06	0.400008	0.264917	4	37186607	C	T	26	86	NA	NA
rs1125857	rs1125857_T	EXOSC8	5.05035	5.77344e-06	0.400008	0.264917	4	37189429	T	C	26	86	NA	NA
rs1776518	rs1776518_A	EXOSC8	5.05035	5.77344e-06	0.400008	0.264917	4	37195910	A	C	26	86	NA	NA
rs1418876	rs1418876_A	EXOSC8	5.05035	5.77344e-06	0.400008	0.264917	4	37205637	A	G	26	86	NA	NA
rs1418877	rs1418877_A	EXOSC8	5.05035	5.77344e-06	0.400008	0.264917	4	37205888	A	T	26	86	NA	NA
rs1656207	rs1656207_T	EXOSC8	5.05035	5.77344e-06	0.400008	0.264917	4	37210368	T	C	26	86	NA	NA
rs1435388	rs1435388_T	EXOSC8	5.05035	5.77344e-06	0.400008	0.264917	4	37214496	T	A	26	86	NA	NA
rs17575597	rs17575597_A	EXOSC8	5.05035	5.77344e-06	0.400008	0.264917	4	37226093	A	G	26	86	NA	NA
rs13111184	rs13111184_G	GBP4	-5.04868	5.80731e-06	0.400008	-1.00259	4	80518974	G	A	30	82	intron	CFAP299
rs4699661	rs4699661_A	LOC100130691	-5.05076	5.76516e-06	0.400008	-0.638247	4	98613777	A	G	28	84	intron	TSPAN5
rs10474912	rs10474912_G	GAL	-5.04934	5.79404e-06	0.400008	-1.544	5	11239068	G	A	29	83	intron	CTNND2
rs11744717	rs11744717_A	ZBTB47	-5.05153	5.74953e-06	0.400008	-0.433239	5	152010448	A	G	28	84	intron	LINC01933
rs9313941	rs9313941_A	NDUFB2	-5.05046	5.77124e-06	0.400008	-0.276765	5	156469807	A	G	53	59	intron	SGCD
rs11948609	rs11948609_G	CITED2	5.04901	5.80072e-06	0.400008	0.39355	5	25201227	G	A	37	75	intron	LINC02211
rs3913960	rs3913960_A	CITED2	5.04901	5.80072e-06	0.400008	0.39355	5	25228118	A	G	37	75	intron|intron	LINC02211|NA
rs1396166	rs1396166_A	CITED2	5.04901	5.80072e-06	0.400008	0.39355	5	25232855	A	G	37	75	intron|intron	LINC02211|NA
rs7723722	rs7723722_T	OVCH1-AS1	5.04925	5.79589e-06	0.400008	0.129622	5	2812877	T	A	33	79	NA	NA
rs403043	rs403043_C	RAB40AL	5.05022	5.77617e-06	0.400008	0.221114	5	61653162	C	T	32	80	intron|intron	NA|C5orf64
rs706701	rs706701_A	NCL	5.05148	5.75072e-06	0.400008	0.389353	5	66981289	A	C	37	75	intron	MAST4
rs10071420	rs10071420_C	LINC01547	5.05173	5.7456e-06	0.400008	0.537782	5	84636692	C	A	43	69	NA	NA
rs7742511	rs7742511_A	NPTN-IT1	5.05109	5.75855e-06	0.400008	0.385728	6	114029681	A	G	39	73	intron	HDAC2-AS2
rs10946065	rs10946065_A	LNCOC1	5.04949	5.79096e-06	0.400008	0.489733	6	165221773	A	G	26	86	NA	NA
rs12205236	rs12205236_A	CSAG4	5.05128	5.75473e-06	0.400008	0.188357	6	20470677	A	C	28	84	intron	E2F3
rs9358509	rs9358509_C	MMP7	-5.04853	5.81039e-06	0.400008	-1.18191	6	22193934	C	A	34	78	intron|intron|intron	CASC15|NA|LOC105374971
rs2844529	rs2844529_T	MICA	5.04913	5.79834e-06	0.400008	1.94344	6	31385816	T	C	31	81	1to5kb	NA
rs2853973	rs2853973_G	MICA	5.04913	5.79834e-06	0.400008	1.94344	6	31386215	G	C	31	81	1to5kb	NA
rs2428486	rs2428486_C	MICA	5.04913	5.79834e-06	0.400008	1.94344	6	31386327	C	T	31	81	1to5kb	NA
rs2596562	rs2596562_C	MICA	5.04913	5.79834e-06	0.400008	1.94344	6	31386818	C	T	31	81	1to5kb	NA
rs2523475	rs2523475_C	MICA	5.04913	5.79834e-06	0.400008	1.94344	6	31393933	C	T	31	81	NA	NA
rs2523473	rs2523473_G	MICA	5.04913	5.79834e-06	0.400008	1.94344	6	31394120	G	T	31	81	NA	NA
rs2523467	rs2523467_T	MICA	5.04913	5.79834e-06	0.400008	1.94344	6	31395153	T	C	31	81	1to5kb|exon	MICA|NA
rs2596542	rs2596542_T	MICA	5.04913	5.79834e-06	0.400008	1.94344	6	31398818	T	C	31	81	promoter|1to5kb|1to5kb|1to5kb	MICA|MICA|HCP5|NA
rs2428475	rs2428475_C	MICA	5.04913	5.79834e-06	0.400008	1.94344	6	31398845	C	T	31	81	promoter|1to5kb|1to5kb|1to5kb	MICA|MICA|HCP5|NA
rs2251731	rs2251731_A	MICA	5.04913	5.79834e-06	0.400008	1.94344	6	31399588	A	C	31	81	promoter|1to5kb|1to5kb|1to5kb	MICA|MICA|HCP5|NA
rs2523453	rs2523453_G	MICA	5.04913	5.79834e-06	0.400008	1.94344	6	31400348	G	C	31	81	promoter|promoter|1to5kb|1to5kb|5UTR|exon	MICA|HCP5|MICA|NA|MICA|MICA
rs2844521	rs2844521_T	MICA	5.04913	5.79834e-06	0.400008	1.94344	6	31401187	T	C	31	81	1to5kb|intron|intron	MICA|MICA|HCP5
rs3129949	rs3129949_A	HLA-DRB4	-5.04882	5.80465e-06	0.400008	-2.6337	6	32331037	A	C	37	75	intron|intron	TSBP1-AS1|TSBP1
rs1003878	rs1003878_T	HLA-DRB4	-5.04882	5.80465e-06	0.400008	-2.6337	6	32332045	T	C	37	75	exon|intron	TSBP1|TSBP1-AS1
rs3117137	rs3117137_T	HLA-DRB4	-5.04882	5.80465e-06	0.400008	-2.6337	6	32342134	T	C	37	75	intron|intron	TSBP1-AS1|TSBP1
rs9271642	rs9271642_A	HLA-DRB1	5.05116	5.75701e-06	0.400008	2.38919	6	32624442	A	G	53	59	1to5kb	NA
rs9276601	rs9276601_G	HLA-DRB4	-5.0497	5.78656e-06	0.400008	-2.83936	6	32766527	G	A	24	88	1to5kb	HLA-DQB2
rs6934352	rs6934352_A	SNAI3	-5.0485	5.81099e-06	0.400008	-0.575925	6	47357190	A	G	46	66	NA	NA
rs7804651	rs7804651_A	FAM216A	-5.05018	5.77701e-06	0.400008	-0.525036	7	116929165	A	G	32	80	NA	NA
rs6954142	rs6954142_A	VPS26B	-5.05072	5.76596e-06	0.400008	-0.304395	7	144760356	A	G	36	76	intron	TPK1
rs890111	rs890111_T	RNASE2	5.05092	5.76192e-06	0.400008	1.1112	7	37577480	T	C	42	70	NA	NA
rs1526770	rs1526770_T	HECTD4	-5.04881	5.80476e-06	0.400008	-0.336482	7	54009101	T	G	29	83	NA	NA
rs283741	rs283741_G	TRIM25	-5.05004	5.77984e-06	0.400008	-0.394412	8	127240748	G	A	42	70	1to5kb|intron|intron	CASC21|LOC105375751|PCAT1
rs13249338	rs13249338_A	DHPS	5.04913	5.79827e-06	0.400008	0.647145	8	55934611	A	G	49	63	intron	LYN
1kg_8_57009724	1kg_8_57009724_A	DHPS	5.04913	5.79827e-06	0.400008	0.647145	8	55934611	A	G	49	63	intron	LYN
1kg_8_57025993	1kg_8_57025993_A	STRAP	-5.05113	5.75762e-06	0.400008	-0.442626	8	55950880	A	G	25	87	1to5kb|intron	LYN|LYN
1kg_8_57029511	1kg_8_57029511_G	STRAP	-5.05113	5.75762e-06	0.400008	-0.442626	8	55954398	G	A	25	87	promoter|intron	LYN|LYN
rs10121227	rs10121227_G	GABARAPL1	5.05037	5.77298e-06	0.400008	0.483497	9	116433356	G	A	36	76	intron	ASTN2
rs12379198	rs12379198_G	GABARAPL1	5.05037	5.77298e-06	0.400008	0.483497	9	116434858	G	A	36	76	intron	ASTN2
rs13298648	rs13298648_A	GABARAPL1	5.05037	5.77298e-06	0.400008	0.483497	9	116468431	A	G	36	76	intron	ASTN2
imm_9_122658050	imm_9_122658050_A	CUTALP	5.04856	5.80986e-06	0.400008	0.792738	9	120855951	A	G	36	76	exon|3UTR	PHF19|PHF19
rs1837	rs1837_T	CUTALP	5.04856	5.80986e-06	0.400008	0.792738	9	120855951	T	C	36	76	exon|3UTR	PHF19|PHF19
rs4258094	rs4258094_T	DNAL4	5.04891	5.80267e-06	0.400008	0.336234	9	125824208	T	A	46	66	intron	PBX3
rs10819087	rs10819087_A	TNF	5.05074	5.76558e-06	0.400008	0.367491	9	125932901	A	G	40	72	intron	PBX3
rs2773390	rs2773390_T	FAS-AS1	5.04992	5.78219e-06	0.400008	0.268116	9	126228481	T	G	21	91	NA	NA
imm_9_138364197	imm_9_138364197_A	TRPM2-AS	5.05016	5.77738e-06	0.400008	0.328345	9	136349924	A	C	23	89	1to5kb|intron	GPSM1|GPSM1
rs4961513	rs4961513_A	LOC100130298	5.05106	5.75913e-06	0.400008	0.16522	9	16971167	A	G	33	79	intron	LOC105375983
rs914049	rs914049_C	GTF2IRD2B	-5.05165	5.74711e-06	0.400008	-0.590439	9	17063070	C	T	45	67	intron|intron	LOC105375983|NA
rs10757229	rs10757229_G	VPS53	5.0517	5.74625e-06	0.400008	0.262432	9	21642591	G	A	25	87	NA	NA
rs7043226	rs7043226_G	STX18-IT1	5.04906	5.79976e-06	0.400008	0.195063	9	85818161	G	A	28	84	intron	LOC389765
rs10130904	rs10130904_A	EEF1G	5.04845	5.81207e-06	0.400015	0.344854	14	93174103	A	G	24	88	NA	NA
rs4948496	rs4948496_A	TUBB3	5.04835	5.81405e-06	0.400128	0.369721	10	62045858	A	G	49	63	promoter|1to5kb|intron	ARID5B|ARID5B|ARID5B
rs11330	rs11330_G	ZNF443	5.04825	5.81623e-06	0.400255	0.206852	10	89634322	G	T	27	81	intron	PANK1
rs11690079	rs11690079_A	LOC107984025	5.04812	5.81875e-06	0.400405	0.0806291	2	88442819	A	G	26	86	NA	NA
rs374982	rs374982_C	LOC105369435	-5.04788	5.8237e-06	0.400445	-0.378639	1	101507494	C	T	50	62	NA	NA
rs263908	rs263908_G	LOC105369435	-5.04788	5.8237e-06	0.400445	-0.378639	1	101508057	G	T	50	62	NA	NA
rs1199575	rs1199575_G	LOC105369435	-5.04788	5.8237e-06	0.400445	-0.378639	1	101530541	G	A	50	62	NA	NA
rs3845512	rs3845512_T	THRIL	5.04792	5.82286e-06	0.400445	0.332888	1	246144977	T	G	23	89	intron	SMYD3
rs221093	rs221093_C	LOC107986649	5.04807	5.81975e-06	0.400445	0.712667	12	69490141	C	A	31	81	intron	FRS2
rs7673107	rs7673107_A	LOC150776	5.048	5.8212e-06	0.400445	0.459268	4	186093264	A	C	52	60	NA	NA
rs4975044	rs4975044_A	ITGA4	5.04789	5.82353e-06	0.400445	0.768971	4	79337819	A	G	37	75	NA	NA
rs2070844	rs2070844_T	ZNF93	-5.04793	5.82268e-06	0.400445	-0.685072	5	150444222	T	C	29	83	exon|3UTR	RPS14|RPS14
rs6918842	rs6918842_A	CLIC4	5.04797	5.82191e-06	0.400445	0.330679	6	21690778	A	G	55	57	intron	CASC15
rs2394882	rs2394882_A	SEPTIN7P9	-5.04785	5.82435e-06	0.400445	-0.402209	6	31164872	A	C	33	79	intron|intron	TCF19|POU5F1
rs2106074	rs2106074_C	SEPTIN7P9	-5.04785	5.82435e-06	0.400445	-0.402209	6	31165732	C	T	33	79	5UTR|exon|intron|intron	POU5F1|POU5F1|TCF19|POU5F1
imm_7_26688680	imm_7_26688680_C	LOC107986997	-5.04796	5.82211e-06	0.400445	-0.741638	7	26682536	C	A	26	86	intron	SKAP2
rs283741	rs283741_G	IER5L	5.04804	5.82047e-06	0.400445	0.896059	8	127240748	G	A	42	70	1to5kb|intron|intron	CASC21|LOC105375751|PCAT1
rs2295795	rs2295795_A	BCL2L14	5.04791	5.82303e-06	0.400445	0.233089	9	35712006	A	G	35	77	1to5kb|1to5kb|exon	TLN1|MIR6852|TLN1
rs2295797	rs2295797_G	BCL2L14	5.04791	5.82303e-06	0.400445	0.233089	9	35722285	G	A	35	77	intron	TLN1
rs2001514	rs2001514_T	CHST7	-5.04778	5.82579e-06	0.400456	-0.586446	10	124485064	T	C	22	90	1to5kb|intron	LHPP|LHPP
rs10906248	rs10906248_A	LOC105369764	5.04776	5.82611e-06	0.400456	0.0815558	10	12895365	A	G	27	85	intron	LOC105376418
rs723054	rs723054_G	P3H3	5.04776	5.82619e-06	0.400456	0.282146	6	16670670	G	A	51	61	intron	ATXN1
rs719316	rs719316_C	P3H3	5.04776	5.82619e-06	0.400456	0.282146	6	16672529	C	T	51	61	intron	ATXN1
rs834771	rs834771_G	STC2	5.04778	5.82583e-06	0.400456	0.513442	7	136163648	G	A	23	89	intron	LOC105375523
rs10758654	rs10758654_A	SERF1B	-5.04768	5.82784e-06	0.400547	-0.672701	9	4808069	A	G	26	86	1to5kb|intron	NA|RCL1
rs12418699	rs12418699_G	CCNA2	-5.04756	5.83025e-06	0.400658	-0.638302	11	25825342	G	A	27	85	NA	NA
rs2911121	rs2911121_C	FAM43A	-5.04752	5.831e-06	0.400658	-1.14727	16	65532782	C	G	55	57	intron	LINC00922
rs13083369	rs13083369_A	LOC105377972	5.04749	5.8317e-06	0.400658	0.152657	3	179391129	A	C	25	87	intron	MFN1
1kg_6_30051317	1kg_6_30051317_A	P3H3	5.0475	5.83143e-06	0.400658	0.28158	6	29975561	A	G	32	80	1to5kb|1to5kb|intron	HCG9|NA|HCG9
rs2235110	rs2235110_T	GABARAPL1	5.04749	5.8318e-06	0.400658	0.424223	8	125433295	T	C	25	87	promoter|intron	TRIB1|TRIB1
rs4871632	rs4871632_A	TBC1D9	-5.04752	5.83109e-06	0.400658	-0.337826	8	125693062	A	C	35	77	intron	LOC105375746
imm_9_138337310	imm_9_138337310_A	SLFN13	5.0475	5.8315e-06	0.400658	0.214547	9	136323035	A	G	47	65	1to5kb|exon	GPSM1|DKFZP434A062
rs1688015	rs1688015_A	CAVIN1	-5.04739	5.83383e-06	0.400728	-1.19126	19	35121009	A	G	44	68	1to5kb|intron	MIR6887|FXYD3
rs12852	rs12852_A	CAVIN1	-5.04739	5.83383e-06	0.400728	-1.19126	19	35124275	A	G	44	68	exon|3UTR	FXYD3|FXYD3
imm_3_46501698	imm_3_46501698_G	BNIP3	5.04737	5.83416e-06	0.400728	1.37476	3	46485204	G	A	26	86	5UTR|exon	LTF|LTF
rs6836395	rs6836395_A	LINC01055	5.04738	5.83399e-06	0.400728	0.726551	4	131415835	A	G	27	85	intron	LINC02377
rs11586962	rs11586962_A	C11orf58	-5.04734	5.83473e-06	0.400743	-0.202696	1	244024853	A	G	22	90	intron	LINC02774
rs763736	rs763736_C	DNAJC6	5.04721	5.83743e-06	0.40086	0.142226	1	170873115	C	T	24	88	intron	LOC105371611
rs2179388	rs2179388_A	DNAJC6	5.04721	5.83743e-06	0.40086	0.142226	1	170873331	A	G	24	88	intron	LOC105371611
rs10489239	rs10489239_A	DNAJC6	5.04721	5.83743e-06	0.40086	0.142226	1	170887711	A	G	24	88	intron	LOC105371611
rs17223062	rs17223062_G	CBR1	-5.04714	5.83881e-06	0.400932	-0.442446	8	73707904	G	A	46	66	intron|intron|intron|intron	NA|STAU2|LOC105375902|UBE2W
imm_2_162706206	imm_2_162706206_G	ZCCHC24	-5.04712	5.83933e-06	0.400944	-0.649184	2	162141450	G	A	35	77	NA	NA
rs943967	rs943967_A	CNOT11	-5.04706	5.84058e-06	0.40097	-0.275089	1	153259400	A	G	32	80	promoter	LORICRIN
imm_7_153085532	imm_7_153085532_A	LOC105377319	5.04705	5.84072e-06	0.40097	0.609012	7	153757514	A	C	50	62	NA	NA
imm_7_153092539	imm_7_153092539_G	LOC105377319	5.04705	5.84072e-06	0.40097	0.609012	7	153764521	G	A	50	62	NA	NA
rs7420999	rs7420999_A	LOC102723564	5.04699	5.84189e-06	0.40101	0.673648	2	110946562	A	G	50	62	intron	ACOXL
rs5758661	rs5758661_A	LOC107986162	5.04697	5.84237e-06	0.40101	0.391564	22	42228439	A	C	48	64	intron	TCF20
rs6983332	rs6983332_A	ATOX1	-5.04698	5.8421e-06	0.40101	-0.270645	8	10120408	A	G	45	67	intron|intron	MSRA|NA
rs2688655	rs2688655_C	LOC105372960	5.04696	5.84264e-06	0.40101	0.874914	8	60054120	C	T	25	87	intron	LOC105375861
rs10981621	rs10981621_G	LOC101929523	5.04693	5.84319e-06	0.401025	0.594981	9	113053118	G	A	35	77	intron	ZFP37
rs1751311	rs1751311_C	OGFR	5.04685	5.84484e-06	0.401113	0.322799	10	4395465	C	T	39	73	intron	LINC00703
rs7323234	rs7323234_C	GAMT	-5.04682	5.84547e-06	0.401113	-0.349386	13	101040714	C	A	52	60	intron	NALCN-AS1
rs11648651	rs11648651_G	USP13	-5.04682	5.8454e-06	0.401113	-0.557428	16	84374152	G	A	35	77	intron	ATP2C2
rs1959363	rs1959363_A	SPATA31C2	5.04672	5.84749e-06	0.401196	0.0774085	14	44565813	A	G	23	89	intron	LOC105370473
rs3803433	rs3803433_T	SPATA31C2	5.04672	5.84749e-06	0.401196	0.0774085	15	100881468	T	C	23	89	exon|intron|intron|3UTR	NA|GCAWKR|ALDH1A3|NA
rs4790102	rs4790102_A	RMI2	5.04671	5.84769e-06	0.401196	0.667069	17	2928798	A	G	44	68	intron	RAP1GAP2
rs6046620	rs6046620_A	C4B	5.04662	5.84953e-06	0.401298	0.690904	20	20099488	A	G	31	81	1to5kb|intron	NA|CFAP61
rs11794409	rs11794409_G	TLR3	5.04659	5.8501e-06	0.401315	1.03174	9	77116131	G	A	25	83	NA	NA
1kg_11_113956339	1kg_11_113956339_A	TMEM9B-AS1	5.04657	5.85049e-06	0.401318	0.38092	11	114580407	A	G	55	57	1to5kb|intron	NA|NXPE4
1kg_1_92371142	1kg_1_92371142_G	LOC105376220	-5.04641	5.85382e-06	0.401365	-0.666382	1	92132997	G	A	42	70	intron	BTBD8
rs10130904	rs10130904_A	IFIT5	-5.04636	5.85481e-06	0.401365	-0.660205	14	93174103	A	G	24	88	NA	NA
rs2595218	rs2595218_A	SAA2	5.04637	5.85468e-06	0.401365	0.684405	2	45998826	A	G	42	70	1to5kb|intron	PRKCE|PRKCE
rs2711285	rs2711285_G	SAA2	5.04637	5.85468e-06	0.401365	0.684405	2	46002710	G	C	42	70	intron	PRKCE
rs941798	rs941798_G	ARSK	5.04638	5.85448e-06	0.401365	0.568453	20	50546698	G	A	47	65	intron	PTPN1
rs3787348	rs3787348_A	ARSK	5.04638	5.85448e-06	0.401365	0.568453	20	50580461	A	C	47	65	1to5kb|intron	NA|PTPN1
rs2830099	rs2830099_C	IFIT2	5.04637	5.85474e-06	0.401365	1.34356	21	26158292	C	G	48	64	intron|intron	NA|APP
imm_3_50149890	imm_3_50149890_A	NRAS	-5.04647	5.85259e-06	0.401365	-0.309186	3	50137453	A	G	29	83	intron	SEMA3F-AS1
rs10031194	rs10031194_A	TP53RK	-5.04635	5.85498e-06	0.401365	-0.452918	4	148102163	A	G	27	85	intron	NR3C2
rs6939966	rs6939966_G	HLA-H	5.04634	5.8552e-06	0.401365	1.40197	6	28448108	G	A	43	67	1to5kb	ZSCAN23
rs6936204	rs6936204_A	ZFP57	5.04645	5.85299e-06	0.401365	0.751102	6	32249315	A	G	38	74	NA	NA
rs1155920	rs1155920_C	EXT2	5.04637	5.85475e-06	0.401365	0.11827	6	9099564	C	A	32	80	intron	LOC100506207
rs944108	rs944108_A	IRF9	-5.04625	5.85711e-06	0.401426	-0.411549	20	874038	A	G	24	88	intron	ANGPT4
imm_7_28105164	imm_7_28105164_A	CNOT11	-5.04627	5.85676e-06	0.401426	-0.284647	7	28099020	A	C	25	87	intron	JAZF1
rs17151405	rs17151405_G	GBP7	5.04625	5.85721e-06	0.401426	1.29374	8	10235718	G	A	31	81	intron	MSRA
rs11779459	rs11779459_A	CYTIP	-5.04624	5.85743e-06	0.401426	-0.71194	8	122968311	A	G	39	73	intron	ZHX2
rs2846658	rs2846658_T	ZBTB11-AS1	-5.04617	5.85878e-06	0.401449	-0.393924	18	418996	T	C	33	79	intron	COLEC12
rs2846641	rs2846641_G	ZBTB11-AS1	-5.04617	5.85878e-06	0.401449	-0.393924	18	439089	G	T	33	79	intron	COLEC12
rs34778733	rs34778733_C	CRSP8P	-5.0462	5.85819e-06	0.401449	-0.407099	3	68473566	C	G	53	59	intron	TAFA1
rs701903	rs701903_C	LOC105376266	-5.04609	5.86041e-06	0.401462	-0.601179	1	213749890	C	T	29	83	intron	LOC105372912
rs1553795	rs1553795_G	LOC105376266	-5.04609	5.86041e-06	0.401462	-0.601179	1	213752464	G	A	29	83	intron	LOC105372912
rs12881321	rs12881321_A	PFDN6	5.04608	5.86055e-06	0.401462	0.982626	14	51404124	A	G	30	82	NA	NA
rs2193470	rs2193470_T	LOC728024	5.04608	5.86065e-06	0.401462	0.504218	2	56151849	T	C	56	56	intron|intron	LOC105374690|CCDC85A
1kg_8_56955239	1kg_8_56955239_G	LOC101059948	5.04611	5.85993e-06	0.401462	0.206552	8	55880126	G	A	32	78	intron	LYN
rs9291546	rs9291546_G	USP30-AS1	-5.04606	5.86104e-06	0.401466	-0.578427	4	30716711	G	A	23	89	1to5kb	PCDH7
rs2292085	rs2292085_T	LOC107986482	5.046	5.8623e-06	0.401529	0.109196	15	96773593	T	A	24	88	intron	SPATA8-AS1
rs1397571	rs1397571_C	CXCL3	5.04595	5.8632e-06	0.401545	0.977571	12	71269655	C	T	50	62	intron|intron	TSPAN8|LOC105369832
rs6075070	rs6075070_G	AIRE	5.04596	5.86316e-06	0.401545	0.146233	20	16555779	G	A	34	78	intron	KIF16B
rs7574431	rs7574431_A	DDX1	-5.04591	5.86407e-06	0.401559	-0.276269	2	64994285	A	G	24	88	promoter|intron|intron|intron	NA|SLC1A4|LINC02245|LOC107984063
rs6770955	rs6770955_G	HLA-A	-5.04593	5.86379e-06	0.401559	-2.43069	3	31985554	G	A	30	82	1to5kb|intron|intron	OSBPL10|ZNF860|OSBPL10
rs12144639	rs12144639_A	MIR6858	5.04585	5.86532e-06	0.401621	0.24023	1	213643968	A	G	24	88	NA	NA
rs1893814	rs1893814_T	LOC105376289	5.04582	5.86598e-06	0.401633	0.720952	11	80057008	T	C	30	82	NA	NA
rs11637013	rs11637013_A	SMG1P6	5.04581	5.86617e-06	0.401633	0.645483	15	93079954	A	G	39	73	intron	RGMA
rs7080019	rs7080019_G	MIR2116	5.04578	5.86683e-06	0.401655	0.210157	10	25679311	G	A	36	76	intron	LINC00836
rs10021157	rs10021157_A	LOC100129503	5.04576	5.86729e-06	0.401664	0.482464	4	109908578	A	G	46	66	1to5kb	EGF
rs573514	rs573514_C	CAMK2N1	5.04573	5.86784e-06	0.401678	0.162768	8	26863764	C	T	47	65	intron	ADRA1A
rs1515348	rs1515348_A	LOC107985562	-5.0457	5.86851e-06	0.401702	-0.379288	2	192658622	A	G	52	60	NA	NA
rs536320	rs536320_G	MRC2	-5.04566	5.86935e-06	0.401736	-0.811663	18	59286106	G	T	23	89	intron	CPLX4
imm_2_68500287	imm_2_68500287_G	LOC107984551	-5.04556	5.87138e-06	0.401737	-0.726279	2	68419651	G	A	55	57	NA	NA
rs7592330	rs7592330_G	LOC107984551	-5.04556	5.87138e-06	0.401737	-0.726279	2	68419651	G	A	55	57	NA	NA
imm_2_68500505	imm_2_68500505_G	LOC107984551	-5.04556	5.87138e-06	0.401737	-0.726279	2	68419869	G	A	55	57	NA	NA
rs7595037	rs7595037_G	LOC107984551	-5.04556	5.87138e-06	0.401737	-0.726279	2	68419963	G	A	55	57	NA	NA
imm_2_68500599	imm_2_68500599_G	LOC107984551	-5.04556	5.87138e-06	0.401737	-0.726279	2	68419963	G	A	55	57	NA	NA
rs2407024	rs2407024_A	SKOR1	5.04561	5.87027e-06	0.401737	0.147678	21	19175158	A	G	30	82	NA	NA
rs7673107	rs7673107_A	LOC107985827	-5.04538	5.87509e-06	0.401968	-1.02634	4	186093264	A	C	52	60	NA	NA
rs1751311	rs1751311_C	CCRL2	5.04526	5.87742e-06	0.402055	0.492199	10	4395465	C	T	39	73	intron	LINC00703
rs2720022	rs2720022_T	MT1H	5.04525	5.87772e-06	0.402055	1.53749	12	121672105	T	C	40	72	1to5kb|intron	MORN3|MORN3
rs2942368	rs2942368_G	MT1H	5.04525	5.87772e-06	0.402055	1.53749	12	121678888	G	T	40	72	NA	NA
rs1126153	rs1126153_T	LOC101928957	5.04528	5.87706e-06	0.402055	0.160326	4	109136600	T	C	27	85	intron	COL25A1
rs6952104	rs6952104_G	LOC107986785	5.04521	5.87845e-06	0.402083	0.517891	7	24132308	G	A	52	60	promoter	NA
seq-rs2887558	seq-rs2887558_A	RRN3P1	-5.04509	5.88097e-06	0.402094	-0.562698	1	192448286	A	G	35	77	intron	LOC105371664
seq-rs1892148	seq-rs1892148_A	RRN3P1	-5.04509	5.88097e-06	0.402094	-0.562698	1	192449832	A	G	35	77	intron	LOC105371664
seq-rs4378188	seq-rs4378188_A	RRN3P1	-5.04509	5.88097e-06	0.402094	-0.562698	1	192450875	A	T	35	77	intron	LOC105371664
rs11110390	rs11110390_A	LINC02813	-5.04516	5.87966e-06	0.402094	-0.5368	12	100481123	A	G	42	70	intron	NR1H4
rs2390886	rs2390886_A	LENG9	5.04518	5.87908e-06	0.402094	0.724127	13	103266131	A	G	30	82	NA	NA
imm_16_31012010	imm_16_31012010_C	MMP7	5.04513	5.88025e-06	0.402094	0.939407	16	31093188	C	G	49	61	promoter|1to5kb|intron|intron	NA|PRSS53|PRSS53|VKORC1
rs6952639	rs6952639_C	NDUFV2-AS1	5.04514	5.87995e-06	0.402094	0.295424	7	104156950	C	A	30	82	intron	ORC5
rs16964420	rs16964420_A	CCND2	-5.04491	5.88468e-06	0.402094	-0.825228	19	30619326	A	G	46	66	intron	ZNF536
rs10426177	rs10426177_A	NOMO1	-5.04494	5.8841e-06	0.402094	-0.328031	19	55757730	A	G	42	70	1to5kb	RFPL4A
rs2371079	rs2371079_G	CYSTM1	-5.04497	5.88342e-06	0.402094	-0.572465	2	210773830	G	A	47	65	NA	NA
rs2830235	rs2830235_C	SNORD88B	5.04502	5.88247e-06	0.402094	0.193584	21	26461430	C	G	25	87	1to5kb|intron|intron	NA|LOC107985474|CYYR1-AS1
rs9999505	rs9999505_C	ECRP	5.04498	5.88332e-06	0.402094	0.171218	4	18036381	C	A	26	86	NA	NA
1kg_5_663093	1kg_5_663093_A	SOWAHC	-5.04491	5.88463e-06	0.402094	-0.724205	5	609978	A	G	49	63	1to5kb|intron	CEP72|CEP72-DT
1kg_5_669890	1kg_5_669890_A	SOWAHC	-5.04491	5.88463e-06	0.402094	-0.724205	5	616775	A	G	49	63	1to5kb|intron	CEP72-DT|CEP72
1kg_5_690058	1kg_5_690058_A	SOWAHC	-5.04491	5.88463e-06	0.402094	-0.724205	5	636943	A	G	49	63	intron	CEP72
1kg_5_690443	1kg_5_690443_A	SOWAHC	-5.04491	5.88463e-06	0.402094	-0.724205	5	637328	A	G	49	63	intron	CEP72
1kg_5_695829	1kg_5_695829_A	SOWAHC	-5.04491	5.88463e-06	0.402094	-0.724205	5	642714	A	G	49	63	1to5kb|intron	CEP72|CEP72
1kg_5_696593	1kg_5_696593_A	SOWAHC	-5.04491	5.88463e-06	0.402094	-0.724205	5	643478	A	G	49	63	promoter|intron	CEP72|CEP72
imm_3_50149201	imm_3_50149201_C	LINC00667	5.04484	5.88607e-06	0.40212	0.504578	3	50136764	C	A	24	88	intron	SEMA3F-AS1
1kg_6_30683582	1kg_6_30683582_A	MIR5194	5.04485	5.88589e-06	0.40212	0.411363	6	30607826	A	G	28	84	1to5kb|intron	PPP1R10|PPP1R10
rs1264420	rs1264420_T	MIR5194	5.04485	5.88589e-06	0.40212	0.411363	6	30607826	T	C	28	84	1to5kb|intron	PPP1R10|PPP1R10
imm_1_195732363	imm_1_195732363_G	LOC105378247	5.04447	5.89386e-06	0.402193	0.239703	1	197496610	G	C	46	66	NA	NA
imm_1_195748888	imm_1_195748888_A	LOC105378247	5.04447	5.89386e-06	0.402193	0.239703	1	197513135	A	G	46	66	intron	DENND1B
imm_1_195751717	imm_1_195751717_A	LOC105378247	5.04447	5.89386e-06	0.402193	0.239703	1	197515964	A	G	46	66	intron	DENND1B
imm_1_195755192	imm_1_195755192_G	LOC105378247	5.04447	5.89386e-06	0.402193	0.239703	1	197519439	G	A	46	66	intron	DENND1B
imm_1_195755980	imm_1_195755980_A	LOC105378247	5.04447	5.89386e-06	0.402193	0.239703	1	197520227	A	G	46	66	intron	DENND1B
imm_1_195770993	imm_1_195770993_G	LOC105378247	5.04447	5.89386e-06	0.402193	0.239703	1	197535240	G	A	46	66	intron	DENND1B
rs2499533	rs2499533_A	LINC00239	5.04475	5.88811e-06	0.402193	0.322396	1	61415014	A	G	23	89	intron	NFIA
imm_10_90127025	imm_10_90127025_A	LOC105274304	5.04448	5.89361e-06	0.402193	0.399225	10	88377288	A	G	21	87	intron	RNLS
rs753642	rs753642_C	FUT8-AS1	-5.04449	5.8933e-06	0.402193	-0.42429	14	93854240	C	T	40	72	NA	NA
imm_16_67108778	imm_16_67108778_T	LOC646938	5.04457	5.89176e-06	0.402193	0.247074	16	68517374	T	A	25	87	NA	NA
imm_16_67109451	imm_16_67109451_G	LOC646938	5.04457	5.89176e-06	0.402193	0.247074	16	68518047	G	A	25	87	NA	NA
rs2309437	rs2309437_A	LOC107986084	5.04476	5.88789e-06	0.402193	0.584769	17	5738019	A	C	24	88	NA	NA
rs11924846	rs11924846_G	OSM	-5.04467	5.88969e-06	0.402193	-0.546401	3	38715075	G	A	46	66	intron	SCN10A
rs13111184	rs13111184_G	TRIM21	-5.04463	5.89057e-06	0.402193	-0.456224	4	80518974	G	A	30	82	intron	CFAP299
rs2584448	rs2584448_C	NQO2-AS1	5.04459	5.89124e-06	0.402193	0.862681	4	99470858	C	A	55	57	intron	NA
rs9327356	rs9327356_G	ATP6V1B2	5.04466	5.8898e-06	0.402193	0.399252	5	125347645	G	A	39	73	intron|intron	LOC101927421|NA
rs6874202	rs6874202_A	SNORD29	-5.04458	5.89161e-06	0.402193	-0.363219	5	156964617	A	G	42	70	1to5kb	TIMD4
rs1501908	rs1501908_C	SNORD29	-5.04458	5.89161e-06	0.402193	-0.363219	5	156971158	C	G	42	70	NA	NA
rs6968240	rs6968240_A	ZBED8	5.04471	5.88884e-06	0.402193	0.407212	7	122302620	A	C	49	63	1to5kb|intron	FEZF1-AS1|FEZF1
rs1558924	rs1558924_A	CALHM1	5.04471	5.88891e-06	0.402193	0.309877	9	70983392	A	G	27	85	intron	TRPM3
rs1715282	rs1715282_G	ANKRD20A5P	5.0444	5.89534e-06	0.40227	0.415147	11	20709215	G	T	24	88	intron	NELL1
rs10737888	rs10737888_C	ARL17B	5.04436	5.89599e-06	0.402275	0.548296	1	243515181	C	A	26	86	intron	AKT3
rs16940213	rs16940213_A	CEBPA-DT	-5.04434	5.89652e-06	0.402275	-0.768583	15	58403138	A	G	28	84	intron|intron	ALDH1A2|NA
rs12984247	rs12984247_A	LOC389641	-5.04431	5.89709e-06	0.402275	-0.819137	19	38662268	A	G	27	85	intron	ACTN4
rs9880831	rs9880831_A	MATN1-AS1	5.04433	5.89664e-06	0.402275	0.616845	3	31404307	A	G	34	78	NA	NA
rs12647020	rs12647020_A	TUBB2B	-5.04432	5.89686e-06	0.402275	-0.773518	4	1505471	A	G	50	62	NA	NA
imm_16_84557493	imm_16_84557493_G	CLCA3P	-5.04406	5.90238e-06	0.402338	-0.532925	16	85966386	G	A	44	68	intron	NA
rs908979	rs908979_C	CLCA3P	-5.04406	5.90238e-06	0.402338	-0.532925	16	85966386	C	T	44	68	intron	NA
imm_16_84557908	imm_16_84557908_A	CLCA3P	-5.04406	5.90238e-06	0.402338	-0.532925	16	85966801	A	G	44	68	intron	NA
imm_16_84557964	imm_16_84557964_A	CLCA3P	-5.04406	5.90238e-06	0.402338	-0.532925	16	85966857	A	G	44	68	intron	NA
rs12444385	rs12444385_A	CLCA3P	-5.04406	5.90238e-06	0.402338	-0.532925	16	85966857	A	G	44	68	intron	NA
imm_16_84558240	imm_16_84558240_A	CLCA3P	-5.04406	5.90238e-06	0.402338	-0.532925	16	85967133	A	G	44	68	intron	NA
imm_16_84558545	imm_16_84558545_C	CLCA3P	-5.04406	5.90238e-06	0.402338	-0.532925	16	85967438	C	A	44	68	intron	NA
imm_16_84558585	imm_16_84558585_A	CLCA3P	-5.04406	5.90238e-06	0.402338	-0.532925	16	85967478	A	G	44	68	intron	NA
imm_16_84558713	imm_16_84558713_G	CLCA3P	-5.04406	5.90238e-06	0.402338	-0.532925	16	85967606	G	A	44	68	intron	NA
rs2276469	rs2276469_G	ABT1	-5.04416	5.90016e-06	0.402338	-0.264594	19	45471335	G	A	51	57	exon|exon|intron|intron|3UTR	FOSB|NA|FOSB|ERCC1|FOSB
rs1048087	rs1048087_G	HLA-DQA1	-5.0442	5.89943e-06	0.402338	-1.07747	6	32641509	G	A	42	70	exon|3UTR	HLA-DQA1|HLA-DQA1
rs3804473	rs3804473_A	MSR1	-5.04421	5.89909e-06	0.402338	-1.02692	6	6620915	A	G	41	71	exon|intron|intron	LY86-AS1|LY86|LY86-AS1
rs10108233	rs10108233_A	EIF2S1	-5.04408	5.90197e-06	0.402338	-0.228386	8	133209230	A	T	49	63	intron	CCN4
rs135697	rs135697_A	POU3F1	5.044	5.90343e-06	0.402363	0.740582	22	46707615	A	G	27	85	intron	CERK
imm_7_50332419	imm_7_50332419_T	CASC15	5.04401	5.90341e-06	0.402363	0.490451	7	50322278	T	A	48	64	intron	IKZF1
2-204458865-T-DELETION	2-204458865-T-DELETION_D	PLGLB2	-5.04395	5.9045e-06	0.402401	-0.850545	2	203885892	D	I	27	85	NA	NA
rs2302786	rs2302786_G	LOC101930370	-5.04393	5.90499e-06	0.402401	-0.674333	3	9937976	G	A	31	81	promoter|1to5kb|intron|intron	CRELD1|CRELD1|CRELD1|IL17RC
rs6768339	rs6768339_C	LOC101930370	-5.04393	5.90499e-06	0.402401	-0.674333	3	9964395	C	A	31	81	intron	EMC3
rs11195232	rs11195232_A	ANKDD1A	5.04355	5.91294e-06	0.402517	0.852406	10	110615524	A	G	36	76	NA	NA
rs853921	rs853921_A	HLA-DRB1	-5.04358	5.91228e-06	0.402517	-2.35709	10	118391616	A	G	41	71	intron	LINC00867
imm_16_11091064	imm_16_11091064_G	DCAF13	-5.04334	5.91714e-06	0.402517	-0.305919	16	11089706	G	A	50	62	intron	CLEC16A
imm_16_11091127	imm_16_11091127_G	DCAF13	-5.04334	5.91714e-06	0.402517	-0.305919	16	11089769	G	A	50	62	intron	CLEC16A
imm_16_11095363	imm_16_11095363_G	DCAF13	-5.04334	5.91714e-06	0.402517	-0.305919	16	11094005	G	A	50	62	intron	CLEC16A
imm_16_11096649	imm_16_11096649_C	DCAF13	-5.04334	5.91714e-06	0.402517	-0.305919	16	11095291	C	G	50	62	intron	CLEC16A
imm_16_11097389	imm_16_11097389_G	DCAF13	-5.04334	5.91714e-06	0.402517	-0.305919	16	11096031	G	A	50	62	intron	CLEC16A
imm_16_11099073	imm_16_11099073_A	DCAF13	-5.04334	5.91714e-06	0.402517	-0.305919	16	11097715	A	G	50	62	intron	CLEC16A
imm_16_11099880	imm_16_11099880_G	DCAF13	-5.04334	5.91714e-06	0.402517	-0.305919	16	11098522	G	C	50	62	intron	CLEC16A
imm_16_11100966	imm_16_11100966_T	DCAF13	-5.04334	5.91714e-06	0.402517	-0.305919	16	11099608	T	A	50	62	intron	CLEC16A
imm_16_11101381	imm_16_11101381_G	DCAF13	-5.04334	5.91714e-06	0.402517	-0.305919	16	11100023	G	C	50	62	intron	CLEC16A
rs3893660	rs3893660_C	DCAF13	-5.04334	5.91714e-06	0.402517	-0.305919	16	11100073	C	T	50	62	intron	CLEC16A
imm_16_11101431	imm_16_11101431_G	DCAF13	-5.04334	5.91714e-06	0.402517	-0.305919	16	11100073	G	A	50	62	intron	CLEC16A
imm_16_11101519	imm_16_11101519_G	DCAF13	-5.04334	5.91714e-06	0.402517	-0.305919	16	11100161	G	C	50	62	intron	CLEC16A
imm_16_11108929	imm_16_11108929_G	DCAF13	-5.04334	5.91714e-06	0.402517	-0.305919	16	11107571	G	A	50	62	intron	CLEC16A
imm_16_11374719	imm_16_11374719_G	LTV1	-5.0434	5.91588e-06	0.402517	-0.450632	16	11373361	G	A	38	74	intron|intron	LOC105371082|LOC400499
imm_2_65563574	imm_2_65563574_A	GOLGA8A	5.04373	5.90917e-06	0.402517	0.329545	2	65482936	A	G	24	86	intron|intron	LOC105369168|NA
rs11899902	rs11899902_A	TRIM16	5.04356	5.9127e-06	0.402517	0.71792	2	73404436	A	G	27	85	intron	ALMS1
rs10193972	rs10193972_G	TRIM16	5.04356	5.9127e-06	0.402517	0.71792	2	73490529	G	A	27	85	promoter|exon|intron|3UTR	ALMS1|ALMS1|ALMS1|ALMS1
rs399907	rs399907_G	LOC107984828	5.0437	5.90971e-06	0.402517	0.128965	21	42009537	G	A	36	76	promoter|1to5kb|5UTR|exon|exon|exon|exon|intron	ZNF295-AS1|ZBTB21|ZBTB21|ZNF295-AS1|NA|LOC107985502|ZBTB21|ZBTB21
rs13079356	rs13079356_A	LOC102723331	5.04375	5.90868e-06	0.402517	0.334732	3	21256630	A	G	48	64	NA	NA
rs2412693	rs2412693_G	TNFRSF14-AS1	5.04335	5.91709e-06	0.402517	0.499601	4	55806543	G	A	39	73	NA	NA
imm_6_106671093	imm_6_106671093_G	ZHX1-C8orf76	-5.04363	5.91112e-06	0.402517	-0.58586	6	106116525	G	A	27	85	intron	ATG5
imm_6_106671127	imm_6_106671127_G	ZHX1-C8orf76	-5.04363	5.91112e-06	0.402517	-0.58586	6	106116559	G	A	27	85	intron	ATG5
imm_6_106671710	imm_6_106671710_C	ZHX1-C8orf76	-5.04363	5.91112e-06	0.402517	-0.58586	6	106117142	C	A	27	85	intron	ATG5
imm_6_159263598	imm_6_159263598_A	LOC100130691	5.04342	5.91556e-06	0.402517	0.529328	6	158922578	A	G	51	61	promoter	NA
rs4808	rs4808_A	MIR4434	5.04352	5.91356e-06	0.402517	0.243064	7	116888186	A	G	25	87	exon|intron|3UTR	CAPZA2|CAPZA2|CAPZA2
rs452529	rs452529_C	LOC107985827	-5.04347	5.91443e-06	0.402517	-1.04029	8	127321014	C	G	53	59	1to5kb|intron|intron|intron	CASC21|PCAT1|CASC21|CASC8
rs57677708	rs57677708_A	SCARNA1	5.04371	5.90951e-06	0.402517	0.110074	8	135779103	A	G	28	84	NA	NA
rs12541541	rs12541541_A	LOC107984577	5.04364	5.911e-06	0.402517	0.232676	8	51504352	A	G	26	86	intron	PXDNL
rs2688655	rs2688655_C	LOC105369299	5.04335	5.917e-06	0.402517	0.959565	8	60054120	C	T	25	87	intron	LOC105375861
rs6914884	rs6914884_A	LOC107984670	5.04332	5.91766e-06	0.40253	0.290754	6	77059609	A	G	31	81	intron	LOC105377862
rs4147264	rs4147264_A	TRPM2	-5.04323	5.91944e-06	0.402628	-0.58443	1	71741116	A	G	43	67	intron	NEGR1
rs2292989	rs2292989_G	ATP6V0D2	-5.04317	5.92076e-06	0.402654	-0.933974	1	31670172	G	A	49	63	1to5kb|exon|intron	COL16A1|COL16A1|COL16A1
rs602716	rs602716_A	MAP3K2	5.04318	5.92057e-06	0.402654	0.368788	11	118930526	A	G	35	77	promoter|1to5kb|intron	NA|BCL9L|UPK2
rs2770244	rs2770244_T	SNORA47	5.04308	5.92257e-06	0.402654	0.178312	13	111374467	T	C	39	73	NA	NA
rs775109	rs775109_A	MYADM-AS1	5.04307	5.92279e-06	0.402654	0.148589	20	16011257	A	G	24	88	intron	MACROD2
rs12173136	rs12173136_C	SLC26A6	-5.04308	5.92256e-06	0.402654	-0.490679	5	58485644	C	G	37	75	NA	NA
rs11752919	rs11752919_G	HLA-H	5.04312	5.92172e-06	0.402654	1.39994	6	28435826	G	A	44	68	intron	ZSCAN23
rs6917130	rs6917130_G	HLA-H	5.04312	5.92172e-06	0.402654	1.39994	6	28439044	G	A	44	68	intron	ZSCAN23
rs6903535	rs6903535_G	HLA-H	5.04312	5.92172e-06	0.402654	1.39994	6	28449445	G	A	44	68	NA	NA
rs6973242	rs6973242_A	PMS2P3	-5.04307	5.92286e-06	0.402654	-0.424202	7	80609477	A	G	34	78	intron	CD36
rs2440100	rs2440100_A	NCS1	5.04292	5.92589e-06	0.402675	0.1264	10	11402871	A	G	29	83	NA	NA
rs10825357	rs10825357_A	CRABP1	5.04296	5.925e-06	0.402675	0.779226	10	54563804	A	G	28	84	intron|intron	LOC105378311|PCDH15
rs12279359	rs12279359_G	ALKBH1	-5.04285	5.92742e-06	0.402675	-0.341736	11	130860649	G	A	55	57	intron	LINC02551
rs11160106	rs11160106_A	RPS8	5.04293	5.92576e-06	0.402675	0.276952	14	93143040	A	G	26	86	NA	NA
rs2312485	rs2312485_T	UBN2	5.04293	5.9258e-06	0.402675	0.354897	15	99061872	T	C	48	64	intron	SYNM-AS1
rs11904901	rs11904901_A	MAP1LC3B	-5.04289	5.92658e-06	0.402675	-0.231041	20	50995049	A	G	47	65	1to5kb	NA
rs778044	rs778044_C	TECTA	-5.04298	5.92462e-06	0.402675	-0.498095	3	10238549	C	T	36	76	intron	IRAK2
imm_7_50238589	imm_7_50238589_G	ZNF474	5.04284	5.92755e-06	0.402675	0.129525	7	50228447	G	A	33	79	intron	NA
rs1456893	rs1456893_G	ZNF474	5.04284	5.92755e-06	0.402675	0.129525	7	50230076	G	A	33	79	intron	NA
imm_7_50240218	imm_7_50240218_G	ZNF474	5.04284	5.92755e-06	0.402675	0.129525	7	50230076	G	A	33	79	intron	NA
imm_7_50240560	imm_7_50240560_G	ZNF474	5.04284	5.92755e-06	0.402675	0.129525	7	50230418	G	A	33	79	intron	NA
imm_7_50252085	imm_7_50252085_A	ZNF474	5.04284	5.92755e-06	0.402675	0.129525	7	50241943	A	C	33	79	intron	NA
imm_7_50263951	imm_7_50263951_C	ZNF474	5.04284	5.92755e-06	0.402675	0.129525	7	50253809	C	A	33	79	intron	NA
rs2934426	rs2934426_A	LOC105376526	5.04275	5.92947e-06	0.402763	0.323259	15	57580241	A	G	32	80	NA	NA
rs2002586	rs2002586_C	ICAM2	5.04275	5.92952e-06	0.402763	0.632094	2	19297242	C	T	25	87	intron|intron|intron	LINC01376|NA|LOC105373455
rs11779459	rs11779459_A	RRP36	5.04272	5.93005e-06	0.402776	0.263418	8	122968311	A	G	39	73	intron	ZHX2
rs2390886	rs2390886_A	SP140	5.0427	5.93044e-06	0.40278	0.950607	13	103266131	A	G	30	82	NA	NA
imm_20_1494911	imm_20_1494911_G	LOC105373629	5.04263	5.932e-06	0.402794	0.118788	20	1566265	G	C	27	85	exon|intron	SIRPB1|SIRPB1
imm_20_1495742	imm_20_1495742_T	LOC105373629	5.04263	5.932e-06	0.402794	0.118788	20	1567096	T	A	27	85	intron	SIRPB1
rs7712497	rs7712497_A	ARHGAP11B	-5.04265	5.93153e-06	0.402794	-0.695979	5	128872175	A	G	24	88	intron	SLC27A6
rs4469239	rs4469239_A	ARHGAP11B	-5.04265	5.93153e-06	0.402794	-0.695979	5	128877709	A	G	24	88	intron	SLC27A6
rs201064	rs201064_A	LINC01000	5.04257	5.93317e-06	0.402851	0.415156	10	10945589	A	T	46	66	intron|intron|intron	CELF2|LINC00710|LOC105376405
rs1491850	rs1491850_G	FGD6	-5.04254	5.93388e-06	0.402876	-0.541339	11	27728178	G	A	48	64	intron	NA
rs7398971	rs7398971_A	HAVCR2	-5.04247	5.93538e-06	0.402909	-0.59387	12	65699927	A	G	23	89	NA	NA
rs7298592	rs7298592_G	HAVCR2	-5.04247	5.93538e-06	0.402909	-0.59387	12	65705950	G	A	23	89	NA	NA
rs10446349	rs10446349_A	PSMD14	5.04248	5.93514e-06	0.402909	0.35066	3	184931238	A	G	26	86	intron	VPS8
rs284243	rs284243_C	C1orf189	5.04141	5.95735e-06	0.40296	0.404834	1	10645823	C	T	22	90	promoter|intron|intron	CASZ1|NA|CASZ1
imm_1_113666571	imm_1_113666571_G	LINC00641	-5.04051	5.97621e-06	0.40296	-0.399819	1	113322426	G	A	43	69	NA	NA
imm_1_113720639	imm_1_113720639_G	ZNF37BP	-5.03049	6.18986e-06	0.40296	-0.489896	1	113376494	G	A	36	76	NA	NA
imm_1_113721022	imm_1_113721022_A	ZNF37BP	-5.03049	6.18986e-06	0.40296	-0.489896	1	113376877	A	G	36	76	NA	NA
imm_1_113872742	imm_1_113872742_G	NCF1	-5.0337	6.12057e-06	0.40296	-0.705648	1	113528597	G	A	32	80	intron	MAGI3
imm_1_113895567	imm_1_113895567_G	C15orf48	5.03614	6.06848e-06	0.40296	0.312321	1	113551422	G	A	35	77	intron	MAGI3
imm_1_113908292	imm_1_113908292_G	C15orf48	5.03614	6.06848e-06	0.40296	0.312321	1	113564147	G	A	35	77	intron	MAGI3
imm_1_113908567	imm_1_113908567_C	C15orf48	5.03614	6.06848e-06	0.40296	0.312321	1	113564422	C	A	35	77	intron	MAGI3
imm_1_114264572	imm_1_114264572_G	ATP1B1	-5.0357	6.07791e-06	0.40296	-0.613305	1	113920427	G	A	55	57	NA	NA
rs11811771	rs11811771_G	ATP1B1	-5.0357	6.07791e-06	0.40296	-0.613305	1	113920427	G	A	55	57	NA	NA
rs10737913	rs10737913_G	COMTD1	5.03376	6.11931e-06	0.40296	0.56661	1	13678128	G	A	35	77	NA	NA
rs4662019	rs4662019_A	GTF2H1	-5.03024	6.19539e-06	0.40296	-0.572267	1	13698233	A	G	39	73	1to5kb|1to5kb	PRDM2|NA
rs4357530	rs4357530_G	LOC102723665	5.04055	5.97532e-06	0.40296	0.693689	1	151130677	G	A	45	67	exon	NA
rs9427270	rs9427270_A	SNORD116-3	5.0355	6.08208e-06	0.40296	0.127662	1	157372158	A	C	30	82	NA	NA
imm_1_159068115	imm_1_159068115_A	GABPB1-IT1	5.03846	6.01939e-06	0.40296	0.32585	1	160831701	A	T	52	60	intron	CD244
imm_1_159070426	imm_1_159070426_A	GABPB1-IT1	5.03846	6.01939e-06	0.40296	0.32585	1	160834012	A	G	52	60	intron	CD244
imm_1_159071558	imm_1_159071558_G	GABPB1-IT1	5.03846	6.01939e-06	0.40296	0.32585	1	160835144	G	C	52	60	intron	CD244
rs12742667	rs12742667_G	LRRC59	-5.03651	6.06061e-06	0.40296	-0.291389	1	165207334	G	A	30	82	1to5kb|intron	LMX1A-AS2|LMX1A
imm_1_171116988	imm_1_171116988_A	LRRC38	5.03345	6.12588e-06	0.40296	0.352229	1	172881225	A	G	56	56	intron	NA
seq-rs10921130	seq-rs10921130_A	MRPL47	-5.03584	6.07489e-06	0.40296	-0.401947	1	192306666	A	C	31	81	intron	LOC105371662
seq-rs12061300	seq-rs12061300_A	MRPL47	-5.03584	6.07489e-06	0.40296	-0.401947	1	192307385	A	G	31	81	intron	LOC105371662
seq-rs6697334	seq-rs6697334_G	MRPL47	-5.03584	6.07489e-06	0.40296	-0.401947	1	192312022	G	A	31	81	1to5kb|intron	RGS21|LOC105371662
seq-rs12058591	seq-rs12058591_G	MRPL47	-5.03584	6.07489e-06	0.40296	-0.401947	1	192315195	G	A	31	81	1to5kb|intron	RGS21|LOC105371662
imm_1_195974965	imm_1_195974965_C	SNHG11	-5.03696	6.0511e-06	0.40296	-0.448187	1	197739212	C	A	26	86	1to5kb|intron	DENND1B|DENND1B
seq-rs1409364	seq-rs1409364_A	LOC101927759	-5.03287	6.13855e-06	0.40296	-0.632749	1	198576457	A	G	44	68	NA	NA
seq-rs12132253	seq-rs12132253_G	LOC101927759	-5.03287	6.13855e-06	0.40296	-0.632749	1	198578688	G	A	44	68	NA	NA
seq-t1d-1-196825115-C-T	seq-t1d-1-196825115-C-T_A	LOC101927759	-5.03287	6.13855e-06	0.40296	-0.632749	1	198589362	A	G	44	68	NA	NA
imm_1_199138499	imm_1_199138499_A	LOC389641	-5.02948	6.21173e-06	0.40296	-0.582722	1	200902748	A	G	44	68	promoter|intron	INAVA|INAVA
imm_1_199139793	imm_1_199139793_G	LOC389641	-5.02948	6.21173e-06	0.40296	-0.582722	1	200904042	G	A	44	68	1to5kb|intron	INAVA|INAVA
1_203492080	1_203492080_A	KRR1	-5.03149	6.16823e-06	0.40296	-0.203509	1	205256329	A	G	41	71	promoter|5UTR|exon|intron	TMCC2|TMCC2|TMCC2|TMCC2
rs4308947	rs4308947_A	SMURF2P1-LRRC37BP1	5.03313	6.13291e-06	0.40296	0.35162	1	225201788	A	G	29	83	intron	DNAH14
rs6672925	rs6672925_G	LINC00891	5.04179	5.94956e-06	0.40296	1.12478	1	234602592	G	A	23	89	1to5kb	NA
rs6672925	rs6672925_G	GNA15	-5.04025	5.9817e-06	0.40296	-0.684228	1	234602592	G	A	23	89	1to5kb	NA
rs6672925	rs6672925_G	LOC100132741	5.02975	6.20588e-06	0.40296	1.14922	1	234602592	G	A	23	89	1to5kb	NA
rs12116442	rs12116442_A	CTB-178M22.2	5.0362	6.06723e-06	0.40296	0.0987299	1	237608276	A	G	22	90	intron	RYR2
rs11810140	rs11810140_G	GOLGA8J	5.04053	5.97573e-06	0.40296	0.680137	1	238527002	G	A	25	87	intron	NA
rs10926744	rs10926744_A	ITGB3	5.03781	6.03311e-06	0.40296	0.853707	1	242456523	A	G	42	70	intron	PLD5
1kg_1_241032608	1kg_1_241032608_A	MIR3175	5.03803	6.02845e-06	0.40296	0.47009	1	242802683	A	G	23	89	NA	NA
rs867435	rs867435_A	CYP4F29P	5.03179	6.16183e-06	0.40296	0.281712	1	2592267	A	G	28	84	intron	MMEL1
imm_1_2514065	imm_1_2514065_A	CYP4F29P	5.03179	6.16183e-06	0.40296	0.281712	1	2592766	A	G	28	84	promoter|exon|intron	MMEL1|MMEL1|MMEL1
rs10752747	rs10752747_A	CYP4F29P	5.03179	6.16183e-06	0.40296	0.281712	1	2593476	A	C	28	84	promoter|intron	MMEL1|MMEL1
imm_1_2514826	imm_1_2514826_A	CYP4F29P	5.03179	6.16183e-06	0.40296	0.281712	1	2593527	A	G	28	84	promoter|intron	MMEL1|MMEL1
rs2843401	rs2843401_A	CYP4F29P	5.03179	6.16183e-06	0.40296	0.281712	1	2596694	A	G	28	84	1to5kb|intron	MMEL1|MMEL1
imm_1_2517993	imm_1_2517993_A	CYP4F29P	5.03179	6.16183e-06	0.40296	0.281712	1	2596694	A	G	28	84	1to5kb|intron	MMEL1|MMEL1
imm_1_2518542	imm_1_2518542_A	CYP4F29P	5.03179	6.16183e-06	0.40296	0.281712	1	2597243	A	G	28	84	1to5kb|intron	MMEL1|MMEL1
imm_1_2519052	imm_1_2519052_A	CYP4F29P	5.03179	6.16183e-06	0.40296	0.281712	1	2597753	A	G	28	84	1to5kb|intron	MMEL1|MMEL1
imm_1_2520418	imm_1_2520418_A	CYP4F29P	5.03179	6.16183e-06	0.40296	0.281712	1	2599119	A	G	28	84	intron	MMEL1
imm_1_2520554	imm_1_2520554_G	CYP4F29P	5.03179	6.16183e-06	0.40296	0.281712	1	2599255	G	A	28	84	intron	MMEL1
rs2985859	rs2985859_T	CYP4F29P	5.03179	6.16183e-06	0.40296	0.281712	1	2600977	T	C	28	84	intron	MMEL1
imm_1_2522276	imm_1_2522276_A	CYP4F29P	5.03179	6.16183e-06	0.40296	0.281712	1	2600977	A	G	28	84	intron	MMEL1
rs6424092	rs6424092_C	CYP4F29P	5.03179	6.16183e-06	0.40296	0.281712	1	2601460	C	A	28	84	intron	MMEL1
imm_1_2522759	imm_1_2522759_C	CYP4F29P	5.03179	6.16183e-06	0.40296	0.281712	1	2601460	C	A	28	84	intron	MMEL1
imm_1_2523110	imm_1_2523110_A	CYP4F29P	5.03179	6.16183e-06	0.40296	0.281712	1	2601811	A	C	28	84	intron	MMEL1
imm_1_2523412	imm_1_2523412_C	CYP4F29P	5.03179	6.16183e-06	0.40296	0.281712	1	2602113	C	A	28	84	intron	MMEL1
imm_1_2523566	imm_1_2523566_A	CYP4F29P	5.03179	6.16183e-06	0.40296	0.281712	1	2602267	A	G	28	84	intron	MMEL1
imm_1_2523947	imm_1_2523947_A	CYP4F29P	5.03179	6.16183e-06	0.40296	0.281712	1	2602648	A	G	28	84	intron	MMEL1
imm_1_2524838	imm_1_2524838_A	CYP4F29P	5.03179	6.16183e-06	0.40296	0.281712	1	2603539	A	G	28	84	intron	MMEL1
imm_1_2525755	imm_1_2525755_A	CYP4F29P	5.03179	6.16183e-06	0.40296	0.281712	1	2604456	A	G	28	84	intron	MMEL1
rs4648653	rs4648653_A	CYP4F29P	5.03179	6.16183e-06	0.40296	0.281712	1	2604456	A	G	28	84	intron	MMEL1
rs78506337	rs78506337_A	CYP4F29P	5.03179	6.16183e-06	0.40296	0.281712	1	2605656	A	G	28	84	intron	MMEL1
imm_1_2527698	imm_1_2527698_A	CYP4F29P	5.03179	6.16183e-06	0.40296	0.281712	1	2606399	A	G	28	84	intron	MMEL1
imm_1_2528069	imm_1_2528069_A	CYP4F29P	5.03179	6.16183e-06	0.40296	0.281712	1	2606770	A	G	28	84	intron	MMEL1
rs10910106	rs10910106_A	CYP4F29P	5.03179	6.16183e-06	0.40296	0.281712	1	2607447	A	C	28	84	intron	MMEL1
rs60687045	rs60687045_A	CYP4F29P	5.03179	6.16183e-06	0.40296	0.281712	1	2608164	A	G	28	84	intron	MMEL1
imm_1_2529463	imm_1_2529463_A	CYP4F29P	5.03179	6.16183e-06	0.40296	0.281712	1	2608164	A	G	28	84	intron	MMEL1
rs4073285	rs4073285_A	CYP4F29P	5.03179	6.16183e-06	0.40296	0.281712	1	2608357	A	G	28	84	intron	MMEL1
imm_1_2529656	imm_1_2529656_A	CYP4F29P	5.03179	6.16183e-06	0.40296	0.281712	1	2608357	A	G	28	84	intron	MMEL1
imm_1_2534500	imm_1_2534500_A	CYP4F29P	5.03179	6.16183e-06	0.40296	0.281712	1	2613201	A	G	28	84	1to5kb|intron	MMEL1|MMEL1
rs10752748	rs10752748_A	CYP4F29P	5.03179	6.16183e-06	0.40296	0.281712	1	2613201	A	G	28	84	1to5kb|intron	MMEL1|MMEL1
rs6684865	rs6684865_A	CYP4F29P	5.03179	6.16183e-06	0.40296	0.281712	1	2614790	A	G	28	84	1to5kb|intron	MMEL1|MMEL1
imm_1_2541520	imm_1_2541520_C	CYP4F29P	5.03179	6.16183e-06	0.40296	0.281712	1	2620221	C	A	28	84	intron	MMEL1
imm_1_2543484	imm_1_2543484_G	CYP4F29P	5.03179	6.16183e-06	0.40296	0.281712	1	2622185	G	A	28	84	intron	MMEL1
imm_1_2545500	imm_1_2545500_T	CYP4F29P	5.03179	6.16183e-06	0.40296	0.281712	1	2624201	T	A	28	84	intron	MMEL1
imm_1_2545985	imm_1_2545985_A	CYP4F29P	5.03179	6.16183e-06	0.40296	0.281712	1	2624686	A	G	28	84	intron	MMEL1
imm_1_2548168	imm_1_2548168_A	CYP4F29P	5.03179	6.16183e-06	0.40296	0.281712	1	2626869	A	C	28	84	intron	MMEL1
imm_1_2548600	imm_1_2548600_G	CYP4F29P	5.03179	6.16183e-06	0.40296	0.281712	1	2627301	G	A	28	84	intron	MMEL1
imm_1_2549449	imm_1_2549449_A	CYP4F29P	5.03179	6.16183e-06	0.40296	0.281712	1	2628150	A	C	28	84	1to5kb|intron	MMEL1-AS1|MMEL1
imm_1_2554043	imm_1_2554043_A	CYP4F29P	5.03179	6.16183e-06	0.40296	0.281712	1	2632744	A	G	28	84	1to5kb|intron|intron	MMEL1|MMEL1-AS1|MMEL1
imm_1_2559883	imm_1_2559883_A	TIMMDC1	-5.03112	6.17618e-06	0.40296	-0.380971	1	2638584	A	G	27	83	exon|3UTR	TTC34|TTC34
imm_1_2561683	imm_1_2561683_A	CYP4F29P	5.03179	6.16183e-06	0.40296	0.281712	1	2640384	A	G	28	84	exon|3UTR	TTC34|TTC34
rs9970196	rs9970196_A	CYP4F29P	5.03179	6.16183e-06	0.40296	0.281712	1	2642639	A	G	28	84	intron	TTC34
imm_1_2685547	imm_1_2685547_A	CYP4F29P	5.03179	6.16183e-06	0.40296	0.281712	1	2779144	A	G	28	84	intron|intron	LOC105378598|TTC34
imm_1_2688810	imm_1_2688810_A	CYP4F29P	5.03179	6.16183e-06	0.40296	0.281712	1	2782407	A	G	28	84	intron|intron	LOC105378598|TTC34
rs6666430	rs6666430_A	CYP4F29P	5.03179	6.16183e-06	0.40296	0.281712	1	2782407	A	G	28	84	intron|intron	LOC105378598|TTC34
rs6657596	rs6657596_C	CYP4F29P	5.03179	6.16183e-06	0.40296	0.281712	1	2786542	C	A	28	84	intron	TTC34
imm_1_2698290	imm_1_2698290_A	CYP4F29P	5.03179	6.16183e-06	0.40296	0.281712	1	2791865	A	G	28	84	1to5kb|intron	TTC34|TTC34
rs10909839	rs10909839_A	CYP4F29P	5.03179	6.16183e-06	0.40296	0.281712	1	2791865	A	G	28	84	1to5kb|intron	TTC34|TTC34
imm_1_2699024	imm_1_2699024_A	CYP4F29P	5.03179	6.16183e-06	0.40296	0.281712	1	2792599	A	C	28	84	1to5kb|intron	TTC34|TTC34
rs4648356	rs4648356_A	CYP4F29P	5.03179	6.16183e-06	0.40296	0.281712	1	2792599	A	C	28	84	1to5kb|intron	TTC34|TTC34
imm_1_2710033	imm_1_2710033_G	CYP4F29P	5.03179	6.16183e-06	0.40296	0.281712	1	2803608	G	A	28	84	1to5kb	TTC34
imm_1_2710035	imm_1_2710035_G	CYP4F29P	5.03179	6.16183e-06	0.40296	0.281712	1	2803610	G	A	28	84	1to5kb	TTC34
rs4641276	rs4641276_A	LOC105371036	5.02972	6.20654e-06	0.40296	0.141589	1	33295142	A	G	24	88	intron	ZNF362
rs7555427	rs7555427_A	LOC105371036	5.02972	6.20654e-06	0.40296	0.141589	1	33297138	A	G	24	88	intron	ZNF362
rs7523056	rs7523056_G	TAP1	-5.03064	6.18654e-06	0.40296	-1.66979	1	42644605	G	A	45	67	intron	CCDC30
rs338251	rs338251_G	PCDHB13	5.03255	6.14531e-06	0.40296	0.185739	1	58464772	G	A	31	81	intron|intron	DAB1|OMA1
rs11208527	rs11208527_A	LINC02458	5.0308	6.18308e-06	0.40296	0.599608	1	64828648	A	G	24	88	intron	RAVER2
1kg_1_67546237	1kg_1_67546237_G	FBXO9	5.03023	6.19547e-06	0.40296	0.162452	1	67307966	G	A	45	67	5UTR|exon	IL12RB2|IL12RB2
rs4949857	rs4949857_G	TXNIP	5.03894	6.00924e-06	0.40296	0.718801	1	74915495	G	A	35	77	NA	NA
rs4949857	rs4949857_G	CLEC2B	5.03638	6.06339e-06	0.40296	0.480357	1	74915495	G	A	35	77	NA	NA
imm_1_8116019	imm_1_8116019_G	HMGN3	-5.03661	6.05845e-06	0.40296	-0.443105	1	8133372	G	A	37	75	NA	NA
imm_1_8116455	imm_1_8116455_G	HMGN3	-5.03661	6.05845e-06	0.40296	-0.443105	1	8133808	G	A	37	75	NA	NA
rs12410130	rs12410130_G	LOC102724584	-5.03293	6.1372e-06	0.40296	-0.721147	1	90220882	G	A	26	86	NA	NA
rs12743329	rs12743329_G	LOC102724584	-5.03293	6.1372e-06	0.40296	-0.721147	1	90291802	G	A	26	86	NA	NA
rs3767576	rs3767576_T	TIPARP	5.03328	6.12969e-06	0.40296	0.195997	1	91701374	T	C	27	85	intron	TGFBR3
1kg_1_92220256	1kg_1_92220256_A	WIPF1	-5.03589	6.07379e-06	0.40296	-0.606102	1	91982111	A	G	51	61	intron	BRDT
rs995272	rs995272_C	GTF2H2	-5.03471	6.09892e-06	0.40296	-0.690031	1	98571514	C	G	27	85	NA	NA
rs7903146	rs7903146_A	AMIGO3	-5.03548	6.08247e-06	0.40296	-0.591213	10	112998590	A	G	28	84	intron	TCF7L2
rs6560713	rs6560713_G	PTGDS	5.03526	6.08723e-06	0.40296	1.18192	10	1139366	G	A	32	80	NA	NA
rs10901653	rs10901653_A	PIH1D2	5.04209	5.94318e-06	0.40296	0.14558	10	126690088	A	G	24	88	intron	C10orf90
rs7904367	rs7904367_A	KCNQ1OT1	5.03501	6.09258e-06	0.40296	0.804871	10	127993757	A	G	44	68	1to5kb|intron	PTPRE|PTPRE
rs11592216	rs11592216_G	LOC107987071	5.03246	6.1472e-06	0.40296	0.111271	10	15436678	G	A	33	79	NA	NA
rs61843017	rs61843017_A	IFNGR2	5.03853	6.01776e-06	0.40296	0.481972	10	15556567	A	C	38	74	intron	ITGA8
rs12770228	rs12770228_A	FBXO6	5.0421	5.943e-06	0.40296	0.955006	10	21494705	A	G	32	80	exon	MIR1915HG
rs2452209	rs2452209_T	LOC101927414	5.0305	6.18976e-06	0.40296	0.282302	10	2485044	T	G	22	90	intron|intron	NA|LINC02645
rs2297039	rs2297039_C	TRIM61	-5.03633	6.06436e-06	0.40296	-0.603423	10	30374439	C	T	32	80	promoter|exon|exon	GOLGA2P6|MTPAP|GOLGA2P6
rs7901480	rs7901480_G	CTAGE8	5.03743	6.04115e-06	0.40296	0.861601	10	3415096	G	A	33	79	NA	NA
rs2210964	rs2210964_C	CTAGE8	5.03743	6.04115e-06	0.40296	0.861601	10	3418734	C	T	33	79	NA	NA
rs7908745	rs7908745_G	CRHBP	5.03722	6.04564e-06	0.40296	0.568484	10	45458319	G	A	34	78	exon	MARCHF8
rs11239550	rs11239550_G	CRHBP	5.03722	6.04564e-06	0.40296	0.568484	10	45529281	G	A	34	78	intron	MARCHF8
rs10466245	rs10466245_A	CELSR2	5.03337	6.12776e-06	0.40296	0.163538	10	45536299	A	G	26	86	promoter|intron	MARCHF8|MARCHF8
rs7093975	rs7093975_T	ATP5PB	-5.03949	5.9976e-06	0.40296	-0.285015	10	47314603	T	C	43	69	NA	NA
imm_10_49769474	imm_10_49769474_G	SAMSN1	5.03414	6.11113e-06	0.40296	0.932048	10	48891423	G	A	55	57	intron|intron	WDFY4|LRRC18
imm_10_49771983	imm_10_49771983_A	SAMSN1	5.03414	6.11113e-06	0.40296	0.932048	10	48893932	A	G	55	57	intron|intron	WDFY4|LRRC18
rs7909151	rs7909151_A	TTC37	5.03754	6.03873e-06	0.40296	0.398538	10	4983904	A	G	51	61	NA	NA
rs10825879	rs10825879_A	GCC2-AS1	5.0311	6.17661e-06	0.40296	0.567884	10	56751331	A	G	48	64	NA	NA
rs1106038	rs1106038_G	FAM117A	5.03718	6.04646e-06	0.40296	0.395003	10	5841345	G	T	41	71	intron	GDI2
ccc-10-6646441-G-A	ccc-10-6646441-G-A_G	LINC00520	5.0357	6.07795e-06	0.40296	0.313673	10	6564473	G	A	27	85	intron	PRKCQ
ccc-10-6648319-C-T	ccc-10-6648319-C-T_G	LINC00520	5.0357	6.07795e-06	0.40296	0.313673	10	6566351	G	A	27	85	intron	PRKCQ
ccc-10-6648739-G-A	ccc-10-6648739-G-A_G	LINC00520	5.0357	6.07795e-06	0.40296	0.313673	10	6566771	G	A	27	85	intron	PRKCQ
rs2673801	rs2673801_A	SNHG15	5.03433	6.10711e-06	0.40296	0.491876	10	68149756	A	G	53	59	intron	MYPN
rs2673794	rs2673794_T	TNFRSF1A	-5.0396	5.99536e-06	0.40296	-0.304484	10	68166340	T	C	35	77	exon	MYPN
rs10823283	rs10823283_A	MIR5009	5.03562	6.07961e-06	0.40296	0.261235	10	69053482	A	G	29	83	NA	NA
rs4745785	rs4745785_G	MTRNR2L10	5.03082	6.18278e-06	0.40296	0.357457	10	75636068	G	A	22	90	intron	LRMDA
imm_10_90025634	imm_10_90025634_A	CIAO1	-5.03933	6.00105e-06	0.40296	-0.213949	10	88275897	A	C	32	80	intron	RNLS
rs4297502	rs4297502_G	LOC100130298	5.03594	6.07268e-06	0.40296	0.161717	11	111337403	G	C	27	85	NA	NA
rs4600249	rs4600249_G	LOC100130298	5.03594	6.07268e-06	0.40296	0.161717	11	111348690	G	A	27	85	NA	NA
rs7943240	rs7943240_G	LOC100996437	-5.03911	6.00565e-06	0.40296	-0.594145	11	116568885	G	A	48	64	NA	NA
rs4938285	rs4938285_G	LOC100996437	-5.03911	6.00565e-06	0.40296	-0.594145	11	116569294	G	A	48	64	NA	NA
rs1916040	rs1916040_A	CCDC9B	5.03153	6.16731e-06	0.40296	0.906197	11	122863109	A	G	42	70	1to5kb|intron	CRTAM|CRTAM
rs1916040	rs1916040_A	C3orf62	5.03421	6.10979e-06	0.40296	0.391625	11	122863109	A	G	42	70	1to5kb|intron	CRTAM|CRTAM
rs671789	rs671789_T	TNF	5.0416	5.9534e-06	0.40296	0.449719	11	125424718	T	G	35	77	intron	PKNOX2
rs1615640	rs1615640_G	TNF	5.0416	5.9534e-06	0.40296	0.449719	11	125438180	G	C	35	77	NA	NA
rs7106443	rs7106443_G	LOC107986290	5.03397	6.11474e-06	0.40296	0.544058	11	131343932	G	A	49	63	intron	NA
rs528420	rs528420_T	LOC105372295	-5.03738	6.04219e-06	0.40296	-0.428758	11	134893247	T	C	26	86	NA	NA
rs10833952	rs10833952_G	SLC25A40	-5.04196	5.94595e-06	0.40296	-0.488125	11	23147503	G	A	31	81	NA	NA
rs11029887	rs11029887_A	LOC105374777	5.03125	6.17349e-06	0.40296	0.242946	11	27241473	A	G	26	86	NA	NA
rs4338482	rs4338482_G	LOC105374777	5.03125	6.17349e-06	0.40296	0.242946	11	27243862	G	A	26	86	NA	NA
rs1491850	rs1491850_G	SLC31A1	-5.03351	6.1246e-06	0.40296	-0.608223	11	27728178	G	A	48	64	intron	NA
1kg_11_35006950	1kg_11_35006950_T	LOC105379034	5.03601	6.07116e-06	0.40296	0.258616	11	35028827	T	A	32	80	NA	NA
rs12577341	rs12577341_A	MIR4723	5.04157	5.95402e-06	0.40296	0.218614	11	40128741	A	C	26	86	intron	LRRC4C
rs11035727	rs11035727_G	LINC02319	5.04036	5.97931e-06	0.40296	0.258926	11	40176237	G	A	24	88	intron	LRRC4C
rs10768599	rs10768599_A	DYNC1LI1	-5.03626	6.06589e-06	0.40296	-0.269284	11	40384081	A	G	27	85	intron	LRRC4C
rs10837582	rs10837582_G	LOC107986153	-5.03686	6.0533e-06	0.40296	-0.414603	11	5207478	G	A	37	75	NA	NA
imm_11_550871	imm_11_550871_C	LOC105376447	5.03737	6.0423e-06	0.40296	0.41957	11	560871	C	A	33	79	promoter|promoter|1to5kb|1to5kb|intron	RASSF7|LMNTD2|RASSF7|LMNTD2|RASSF7
rs12365860	rs12365860_A	LOC101928120	-5.04037	5.97914e-06	0.40296	-0.46875	11	56614031	A	G	37	75	intron	OR5M1
rs1462983	rs1462983_A	TMEM191C	-5.0408	5.9701e-06	0.40296	-0.667307	11	6108607	A	G	54	58	exon|intron	OR56B4|NA
rs12421615	rs12421615_A	LOC107986589	5.03552	6.0818e-06	0.40296	1.08096	11	64254133	A	G	35	77	1to5kb|intron	NA|PLCB3
rs3017492	rs3017492_G	LOC102723446	5.02952	6.21105e-06	0.40296	0.398293	11	70818676	G	A	42	70	intron	SHANK2
seq-rs3133259	seq-rs3133259_A	LOC105371648	5.04032	5.98029e-06	0.40296	0.294808	11	71357061	A	C	54	58	NA	NA
seq-rs999124	seq-rs999124_A	LOC105371648	5.04032	5.98029e-06	0.40296	0.294808	11	71357749	A	G	54	58	NA	NA
seq-rs1561666	seq-rs1561666_G	LOC105371648	5.04032	5.98029e-06	0.40296	0.294808	11	71360348	G	A	54	58	NA	NA
seq-rs1660879	seq-rs1660879_G	LOC105371648	5.04032	5.98029e-06	0.40296	0.294808	11	71371247	G	A	54	58	NA	NA
seq-t1d-11-70766590-G-C	seq-t1d-11-70766590-G-C_G	LOC105371648	5.04032	5.98029e-06	0.40296	0.294808	11	71377896	G	C	54	58	NA	NA
seq-rs1790338	seq-rs1790338_G	LOC105371648	5.04032	5.98029e-06	0.40296	0.294808	11	71378224	G	A	54	58	NA	NA
seq-t1d-11-70772948-T-G	seq-t1d-11-70772948-T-G_A	LOC105371648	5.04032	5.98029e-06	0.40296	0.294808	11	71384254	A	C	54	58	intron	NA
seq-rs1790321	seq-rs1790321_A	LOC105371648	5.04032	5.98029e-06	0.40296	0.294808	11	71386587	A	T	54	58	intron	NA
seq-t1d-11-70777862-A-G	seq-t1d-11-70777862-A-G_A	LOC105371648	5.04032	5.98029e-06	0.40296	0.294808	11	71389168	A	G	54	58	intron	NA
seq-rs1792282	seq-rs1792282_A	SLC12A9	5.03228	6.15112e-06	0.40296	0.154469	11	71424120	A	G	24	88	promoter	ACTE1P
seq-rs1790353	seq-rs1790353_A	SLC12A9	5.03228	6.15112e-06	0.40296	0.154469	11	71425684	A	G	24	88	1to5kb	ACTE1P
seq-rs1981412	seq-rs1981412_A	MTRNR2L10	5.03318	6.13172e-06	0.40296	0.301224	11	71427664	A	G	26	86	1to5kb	ACTE1P
seq-rs1792277	seq-rs1792277_A	SLC12A9	5.03228	6.15112e-06	0.40296	0.154469	11	71427872	A	G	24	88	1to5kb	ACTE1P
seq-rs12419279	seq-rs12419279_T	MTRNR2L10	5.03318	6.13172e-06	0.40296	0.301224	11	71428015	T	A	26	86	1to5kb	ACTE1P
seq-rs1790330	seq-rs1790330_A	SLC12A9	5.03228	6.15112e-06	0.40296	0.154469	11	71436779	A	G	24	88	exon|intron|3UTR	DHCR7|DHCR7|DHCR7
seq-rs2852853	seq-rs2852853_G	MTRNR2L10	5.03318	6.13172e-06	0.40296	0.301224	11	71439171	G	A	26	86	promoter|exon|intron	DHCR7|DHCR7|DHCR7
seq-t1d-11-70828168-T-G	seq-t1d-11-70828168-T-G_C	SLC12A9	5.03228	6.15112e-06	0.40296	0.154469	11	71439474	C	A	24	88	promoter|exon|intron	DHCR7|DHCR7|DHCR7
seq-rs1630498	seq-rs1630498_C	SLC12A9	5.03228	6.15112e-06	0.40296	0.154469	11	71439739	C	A	24	88	promoter|exon|intron	DHCR7|DHCR7|DHCR7
seq-rs11603330	seq-rs11603330_C	MTRNR2L10	5.03318	6.13172e-06	0.40296	0.301224	11	71442413	C	A	26	86	1to5kb|intron	DHCR7|DHCR7
seq-rs12422045	seq-rs12422045_G	MTRNR2L10	5.03318	6.13172e-06	0.40296	0.301224	11	71443774	G	A	26	86	1to5kb|1to5kb|intron	NA|DHCR7|DHCR7
seq-rs3750997	seq-rs3750997_A	MTRNR2L10	5.03318	6.13172e-06	0.40296	0.301224	11	71447795	A	C	26	86	promoter|5UTR|exon|intron	NA|DHCR7|DHCR7|DHCR7
seq-rs1790344	seq-rs1790344_G	MTRNR2L1	5.03748	6.04012e-06	0.40296	0.393726	11	71465851	G	A	23	89	intron	NADSYN1
seq-rs1790343	seq-rs1790343_G	MTRNR2L1	5.03748	6.04012e-06	0.40296	0.393726	11	71466161	G	A	23	89	intron	NADSYN1
seq-rs1792235	seq-rs1792235_A	MTRNR2L1	5.03748	6.04012e-06	0.40296	0.393726	11	71470427	A	G	23	89	1to5kb|1to5kb|intron	MIR6754|NADSYN1|NADSYN1
imm_11_75785300	imm_11_75785300_A	MAT2A	-5.03527	6.08697e-06	0.40296	-0.410433	11	76396608	A	C	24	88	intron	GVQW3
imm_11_75794361	imm_11_75794361_C	MAT2A	-5.03527	6.08697e-06	0.40296	-0.410433	11	76405669	C	A	24	88	1to5kb|exon|intron|3UTR	NA|GVQW3|GVQW3|GVQW3
rs10792831	rs10792831_A	CAT	-5.0319	6.15936e-06	0.40296	-0.402174	11	86141937	A	G	53	59	NA	NA
rs1477631	rs1477631_G	TMTC3	-5.03972	5.99278e-06	0.40296	-0.422251	11	97595914	G	A	53	59	NA	NA
rs7313864	rs7313864_C	RPL37A	5.03188	6.15988e-06	0.40296	0.318244	12	101182430	C	G	23	89	intron	SLC5A8
rs12313149	rs12313149_C	RPL37A	5.03188	6.15988e-06	0.40296	0.318244	12	101190445	C	A	23	89	intron	SLC5A8
rs2701623	rs2701623_C	INTS6L-AS1	5.04214	5.94218e-06	0.40296	0.252864	12	113084969	C	T	38	74	1to5kb|intron	DTX1|DTX1
rs2384666	rs2384666_C	LOC107984475	-5.03549	6.08226e-06	0.40296	-1.03213	12	115551776	C	A	49	63	NA	NA
rs2647955	rs2647955_C	LOC107984475	-5.03549	6.08226e-06	0.40296	-1.03213	12	115553558	C	T	49	63	NA	NA
rs10851057	rs10851057_A	GNAQ	5.02954	6.21043e-06	0.40296	0.372462	12	118975200	A	G	53	59	NA	NA
rs1457625	rs1457625_G	LOC105369764	5.03882	6.01183e-06	0.40296	0.0860724	12	13408469	G	A	28	84	NA	NA
rs10845970	rs10845970_G	LOC105371216	5.03707	6.04883e-06	0.40296	0.251813	12	14318853	G	A	39	73	NA	NA
rs10770476	rs10770476_G	LERFS	5.0416	5.95348e-06	0.40296	0.459678	12	19340169	G	A	27	85	intron	PLEKHA5
imm_12_38918058	imm_12_38918058_A	AAK1	-5.03887	6.01066e-06	0.40296	-0.395827	12	40237989	A	G	23	89	exon|intron|3UTR	LRRK2|LRRK2|LRRK2
rs7954371	rs7954371_C	MIR6764	5.03315	6.13236e-06	0.40296	0.163833	12	4831344	C	G	26	86	promoter|intron|intron	LOC105369614|GALNT8|KCNA6
rs950166	rs950166_G	PVT1	-5.03979	5.99131e-06	0.40296	-0.535147	12	55662528	G	A	39	73	promoter|1to5kb	NA|NA
rs10876849	rs10876849_A	PVT1	-5.03979	5.99131e-06	0.40296	-0.535147	12	55663075	A	C	39	73	promoter|1to5kb	NA|NA
imm_12_56591050	imm_12_56591050_C	SNHG18	5.02962	6.20887e-06	0.40296	0.24081	12	57911000	C	G	41	71	intron	ATP23
imm_12_56605164	imm_12_56605164_A	SNHG18	5.02962	6.20887e-06	0.40296	0.24081	12	57925114	A	G	41	71	intron	ATP23
imm_12_56606703	imm_12_56606703_A	SNHG18	5.02962	6.20887e-06	0.40296	0.24081	12	57926653	A	G	41	71	intron	ATP23
imm_12_56616202	imm_12_56616202_C	SNHG18	5.02962	6.20887e-06	0.40296	0.24081	12	57936152	C	G	41	71	promoter|exon|intron	GIHCG|GIHCG|ATP23
imm_12_56619684	imm_12_56619684_G	SNHG18	5.02962	6.20887e-06	0.40296	0.24081	12	57939634	G	A	41	71	1to5kb|1to5kb|intron	ATP23|GIHCG|ATP23
imm_12_56621010	imm_12_56621010_G	SNHG18	5.02962	6.20887e-06	0.40296	0.24081	12	57940960	G	A	41	71	promoter|1to5kb|intron	ATP23|GIHCG|ATP23
imm_12_56621409	imm_12_56621409_G	SNHG18	5.02962	6.20887e-06	0.40296	0.24081	12	57941359	G	A	41	71	promoter|intron	ATP23|ATP23
imm_12_56628944	imm_12_56628944_G	SNHG18	5.02962	6.20887e-06	0.40296	0.24081	12	57948894	G	A	41	71	promoter|intron	ATP23|ATP23
imm_12_56629977	imm_12_56629977_A	SNHG18	5.02962	6.20887e-06	0.40296	0.24081	12	57949927	A	G	41	71	intron	ATP23
imm_12_56633135	imm_12_56633135_G	SNHG18	5.02962	6.20887e-06	0.40296	0.24081	12	57953085	G	A	41	71	intron	ATP23
imm_12_56636898	imm_12_56636898_A	SNHG18	5.02962	6.20887e-06	0.40296	0.24081	12	57956848	A	G	41	71	exon|3UTR	ATP23|ATP23
rs7398971	rs7398971_A	OLFM2	5.04144	5.95685e-06	0.40296	0.459732	12	65699927	A	G	23	89	NA	NA
rs7298592	rs7298592_G	OLFM2	5.04144	5.95685e-06	0.40296	0.459732	12	65705950	G	A	23	89	NA	NA
rs10878485	rs10878485_A	CNIH1	5.03829	6.0229e-06	0.40296	0.21941	12	66649247	A	C	51	61	1to5kb|intron	GRIP1|GRIP1
rs10778258	rs10778258_A	NACAD	5.02912	6.21959e-06	0.40296	0.299696	12	78859624	A	G	52	60	1to5kb	SYT1
rs12865863	rs12865863_G	FAM216A	5.04113	5.96332e-06	0.40296	0.503106	13	101069350	G	A	28	84	intron	NALCN
rs726697	rs726697_T	LINC00954	5.03496	6.0936e-06	0.40296	0.61003	13	106351535	T	C	25	87	intron	LOC107984626
rs16952146	rs16952146_A	LOC105374889	5.03292	6.13741e-06	0.40296	0.343004	13	107412156	A	G	48	64	intron	NALF1
rs9511125	rs9511125_C	GTPBP2	5.03472	6.09882e-06	0.40296	0.389082	13	24192963	C	A	41	71	intron	SPATA13
rs1220565	rs1220565_G	GTPBP2	5.03472	6.09882e-06	0.40296	0.389082	13	24196114	G	A	41	71	intron	SPATA13
rs4770826	rs4770826_A	MIR210HG	5.03872	6.01385e-06	0.40296	1.4005	13	25402309	A	G	50	62	intron	ATP8A2
rs9319303	rs9319303_A	NUBP2	5.03347	6.12549e-06	0.40296	0.412152	13	26470992	A	G	23	89	NA	NA
1kg_13_26426347	1kg_13_26426347_A	MAPK8IP1P2	5.03146	6.16886e-06	0.40296	0.485259	13	26954210	A	G	31	81	NA	NA
rs2234416	rs2234416_G	THAP10	-5.03697	6.05089e-06	0.40296	-0.710595	13	29772051	G	T	35	77	intron	UBL3
rs9576235	rs9576235_A	NOTCH3	5.0385	6.01853e-06	0.40296	0.833934	13	37276569	A	G	46	66	NA	NA
rs1951902	rs1951902_A	NOTCH3	5.0385	6.01853e-06	0.40296	0.833934	13	37276825	A	G	46	66	NA	NA
imm_13_43482969	imm_13_43482969_A	LOC107987422	5.03738	6.04212e-06	0.40296	0.514249	13	44010833	A	G	27	85	intron|intron|intron	LACC1|LOC107984576|NRAD1
rs9563245	rs9563245_G	LOC105376818	5.03323	6.13069e-06	0.40296	0.175096	13	54813065	G	A	37	75	NA	NA
rs1929628	rs1929628_G	PREX2	5.03387	6.11704e-06	0.40296	0.426789	13	57100908	G	A	30	82	NA	NA
rs9564518	rs9564518_A	DNASE2	-5.03666	6.05735e-06	0.40296	-0.478291	13	69016237	A	G	38	74	NA	NA
rs9564518	rs9564518_A	SCART1	5.03659	6.05889e-06	0.40296	0.66621	13	69016237	A	G	38	74	NA	NA
rs12584999	rs12584999_A	LOC101929937	5.0359	6.0737e-06	0.40296	0.389877	13	86285027	A	G	25	87	NA	NA
rs2151591	rs2151591_T	SCARNA9L	5.03	6.20051e-06	0.40296	0.155294	13	90224247	T	C	27	85	NA	NA
rs4372573	rs4372573_A	STT3A-AS1	5.03363	6.12203e-06	0.40296	0.357394	13	90966879	A	C	28	84	NA	NA
rs7140558	rs7140558_G	CD27-AS1	-5.03201	6.157e-06	0.40296	-0.371727	14	103552314	G	A	31	81	1to5kb	NA
rs4906335	rs4906335_A	LINC01004	5.03255	6.14525e-06	0.40296	0.60647	14	103554804	A	C	31	81	intron	NA
rs7148456	rs7148456_G	LINC01004	5.03255	6.14525e-06	0.40296	0.60647	14	103561933	G	A	31	81	1to5kb|1to5kb|5UTR|exon|exon|intron	COA8|KLC1|KLC1|KLC1|BAG5|BAG5
rs12889403	rs12889403_A	LINC01004	5.03255	6.14525e-06	0.40296	0.60647	14	103568409	A	G	31	81	1to5kb|intron|intron	COA8|KLC1|COA8
rs8006372	rs8006372_G	B2M	5.03537	6.08485e-06	0.40296	0.348962	14	22790490	G	A	37	75	intron	SLC7A7
rs1956626	rs1956626_A	MIR6770-1	5.03567	6.07847e-06	0.40296	0.196997	14	26004199	A	G	24	88	intron	LINC02306
rs17100409	rs17100409_G	ANKRD40	5.02956	6.21014e-06	0.40296	0.327378	14	33232876	G	A	55	57	intron	NPAS3
rs8013309	rs8013309_G	SPRY3	5.0302	6.19622e-06	0.40296	0.289949	14	35415418	G	A	23	89	NA	NA
rs10484205	rs10484205_T	REEP3	-5.03531	6.08626e-06	0.40296	-0.284643	14	49108162	T	C	35	77	NA	NA
rs17700385	rs17700385_C	ZNF460	-5.02909	6.22033e-06	0.40296	-0.645548	14	56510027	C	A	23	89	1to5kb|intron	LOC101927690|TMEM260
rs1254293	rs1254293_A	TMEM154	-5.03354	6.12415e-06	0.40296	-0.824078	14	60397865	A	C	30	80	exon|intron	NA|C14orf39
rs58151429	rs58151429_A	TREML3P	-5.03086	6.18186e-06	0.40296	-0.977622	14	67920775	A	G	22	90	intron	RAD51B
rs17104800	rs17104800_G	TREML3P	-5.03086	6.18186e-06	0.40296	-0.977622	14	67954062	G	A	22	90	intron	RAD51B
rs4902574	rs4902574_C	DRAP1	5.03867	6.01493e-06	0.40296	0.374244	14	68370708	C	A	24	88	intron	RAD51B
rs12435236	rs12435236_A	LOC102723543	5.03689	6.05259e-06	0.40296	0.660432	14	68414164	A	G	50	62	intron	RAD51B
rs12895988	rs12895988_A	MNS1	-5.03224	6.15193e-06	0.40296	-0.6236	14	77079127	A	G	33	77	1to5kb|1to5kb|intron	LINC02289|NA|NA
1kg_14_80573850	1kg_14_80573850_C	KITLG	5.03762	6.03703e-06	0.40296	0.196949	14	81037753	C	A	23	89	intron|intron|intron	TSHR|LOC101928462|LOC105370596
1kg_14_80590013	1kg_14_80590013_A	KITLG	5.03762	6.03703e-06	0.40296	0.196949	14	81053916	A	G	23	89	intron|intron	TSHR|LOC101928462
rs1294497	rs1294497_A	LINC01137	5.03313	6.13287e-06	0.40296	0.385336	14	90489716	A	G	46	66	exon|intron|intron	NA|LINC00642|NA
rs2819415	rs2819415_A	LINC01137	5.03313	6.13287e-06	0.40296	0.385336	14	90494159	A	T	46	66	1to5kb	NA
rs11160106	rs11160106_A	RPLP1	5.03117	6.17517e-06	0.40296	0.416955	14	93143040	A	G	26	86	NA	NA
rs10130904	rs10130904_A	EEPD1	5.03411	6.11177e-06	0.40296	1.07819	14	93174103	A	G	24	88	NA	NA
rs2122497	rs2122497_A	EGLN1	5.03038	6.19228e-06	0.40296	0.107734	15	36955045	A	G	25	87	intron	MEIS2
imm_15_36645354	imm_15_36645354_G	NECTIN1	-5.03743	6.04109e-06	0.40296	-0.826137	15	38565861	G	A	27	85	promoter|1to5kb	RASGRP1|RASGRP1
rs8030680	rs8030680_G	ANXA2P1	-5.03862	6.01603e-06	0.40296	-0.580572	15	50803116	G	C	44	68	NA	NA
rs11638057	rs11638057_A	PIGK	-5.04121	5.96159e-06	0.40296	-0.143401	15	57567077	A	T	54	58	NA	NA
rs2679623	rs2679623_A	LOC101928576	-5.0321	6.1551e-06	0.40296	-0.587698	15	69916034	A	G	54	58	NA	NA
rs2415078	rs2415078_A	SYF2	5.03562	6.07963e-06	0.40296	0.299232	15	70143204	A	G	28	84	NA	NA
imm_15_76891656	imm_15_76891656_A	LOC107985289	5.03001	6.20027e-06	0.40296	0.472931	15	78812259	A	G	28	84	promoter|1to5kb|intron	ADAMTS7|ADAMTS7|MORF4L1
imm_15_76891970	imm_15_76891970_A	LOC107985289	5.03001	6.20027e-06	0.40296	0.472931	15	78812573	A	G	28	84	1to5kb|intron	ADAMTS7|MORF4L1
rs4777760	rs4777760_A	SNORA71A	-5.03357	6.12352e-06	0.40296	-0.384455	15	93059088	A	G	48	64	promoter|intron	RGMA|RGMA
rs12591032	rs12591032_G	LOC105372232	5.03356	6.12369e-06	0.40296	0.412743	15	97296297	G	A	36	76	exon|intron|intron	LINC02253|LINC02253|LOC105371006
rs4965979	rs4965979_G	SH3BP2	5.03032	6.19366e-06	0.40296	0.52635	15	98430753	G	A	35	77	NA	NA
rs11630259	rs11630259_G	PGM5P2	5.03139	6.17029e-06	0.40296	0.23023	15	98887719	G	A	28	84	1to5kb|intron|intron	IGF1R|IGF1R|NA
imm_16_11313519	imm_16_11313519_C	PRKAG2-AS1	5.03274	6.14126e-06	0.40296	0.570496	16	11312161	C	G	25	87	promoter|1to5kb|intron|intron	LOC105371082|NA|LOC105371082|RMI2
imm_16_11315510	imm_16_11315510_A	PRKAG2-AS1	5.03274	6.14126e-06	0.40296	0.570496	16	11314152	A	G	25	87	promoter|intron|intron	NA|LOC105371082|RMI2
imm_16_11315547	imm_16_11315547_A	PRKAG2-AS1	5.03274	6.14126e-06	0.40296	0.570496	16	11314189	A	C	25	87	promoter|intron|intron	NA|LOC105371082|RMI2
imm_16_11367963	imm_16_11367963_G	COMMD3	-5.03553	6.08159e-06	0.40296	-0.305224	16	11366605	G	C	51	61	intron|intron	LOC105371082|LOC400499
rs4510029	rs4510029_A	NOM1	5.03694	6.05146e-06	0.40296	0.43572	16	11644181	A	C	26	86	NA	NA
rs7195296	rs7195296_C	NOM1	5.03694	6.05146e-06	0.40296	0.43572	16	11655918	C	A	26	86	NA	NA
rs11643602	rs11643602_G	LOC105378892	5.0392	6.00375e-06	0.40296	0.31018	16	23545588	G	A	29	83	promoter|intron	EARS2|EARS2
rs249954	rs249954_T	LOC105378892	5.03571	6.07763e-06	0.40296	0.326094	16	23629146	T	C	33	79	intron	PALB2
rs2340988	rs2340988_C	PUM3	5.03711	6.0478e-06	0.40296	0.310715	16	23972935	C	A	54	58	intron	PRKCB
imm_16_28233441	imm_16_28233441_A	PFDN6	5.04023	5.98203e-06	0.40296	0.985981	16	28314619	A	C	27	85	intron	SBK1
imm_16_28753085	imm_16_28753085_A	MUSTN1	5.03238	6.14894e-06	0.40296	0.68576	16	28834263	A	G	34	78	promoter|1to5kb|intron|intron|intron	ATXN2L|ATXN2L|SNX29P2|ATXN2L|NA
imm_16_30389995	imm_16_30389995_A	SNAI1	5.0422	5.94092e-06	0.40296	0.65819	16	30471173	A	G	55	57	promoter|1to5kb	NA|ITGAL
rs11150589	rs11150589_A	SNAI1	5.0422	5.94092e-06	0.40296	0.65819	16	30471173	A	G	55	57	promoter|1to5kb	NA|ITGAL
imm_16_30392894	imm_16_30392894_G	SNAI1	5.0422	5.94092e-06	0.40296	0.65819	16	30474072	G	C	55	57	5UTR|exon|intron	ITGAL|ITGAL|ITGAL
imm_16_49329618	imm_16_49329618_A	LOC105375676	5.03745	6.04062e-06	0.40296	0.176672	16	50738206	A	G	32	80	1to5kb|1to5kb|intron	CYLD|MIR3181|CYLD-AS1
rs1549669	rs1549669_T	DCUN1D3	-5.03761	6.03738e-06	0.40296	-0.412488	16	57025075	T	G	49	63	promoter|1to5kb|intron	NLRC5|NLRC5|NLRC5
rs1437163	rs1437163_T	NXF3	5.04088	5.96845e-06	0.40296	0.757926	16	64361749	T	G	28	84	1to5kb	LOC105371310
rs11644135	rs11644135_G	LOC105374129	5.04096	5.96685e-06	0.40296	0.443397	16	6498426	G	A	34	78	intron	RBFOX1
rs17442167	rs17442167_C	LOC105374129	5.04096	5.96685e-06	0.40296	0.443397	16	6499888	C	G	34	78	intron	RBFOX1
rs12918180	rs12918180_C	LOC105374129	5.04096	5.96685e-06	0.40296	0.443397	16	6514547	C	G	34	78	intron	RBFOX1
imm_16_73805644	imm_16_73805644_A	SNX12	5.04092	5.96774e-06	0.40296	0.195839	16	75214245	A	G	24	88	1to5kb	CTRB1
imm_16_73820139	imm_16_73820139_A	SNX12	5.03194	6.15854e-06	0.40296	0.205687	16	75228740	A	G	24	88	exon|3UTR	BCAR1|BCAR1
rs2454935	rs2454935_G	DNAJC3-DT	-5.03193	6.15869e-06	0.40296	-0.720042	16	77385344	G	A	51	61	intron	ADAMTS18
rs3751882	rs3751882_G	LOC101929185	5.03439	6.10593e-06	0.40296	0.167072	16	78685517	G	A	28	84	intron	WWOX
rs6564851	rs6564851_C	LINC02100	-5.03195	6.15819e-06	0.40296	-0.490392	16	81230992	C	A	56	56	NA	NA
imm_16_84567020	imm_16_84567020_A	LINC00431	5.03459	6.10146e-06	0.40296	0.528875	16	85975913	A	G	22	90	intron	NA
imm_16_84574165	imm_16_84574165_G	LOC105379752	5.03127	6.17296e-06	0.40296	0.833966	16	85983058	G	A	24	88	intron	NA
imm_16_84576279	imm_16_84576279_A	LOC105379752	5.03127	6.17296e-06	0.40296	0.833966	16	85985172	A	G	24	88	intron	NA
imm_16_84578197	imm_16_84578197_G	LOC105379752	5.03127	6.17296e-06	0.40296	0.833966	16	85987090	G	A	24	88	1to5kb|intron	NA|NA
rs11247575	rs11247575_A	MIR6747	5.03299	6.13594e-06	0.40296	0.1065	17	1028783	A	G	43	69	intron	ABR
rs11078885	rs11078885_A	CLN8	5.03219	6.15307e-06	0.40296	0.476604	17	11202477	A	G	29	83	intron	NA
rs8065164	rs8065164_G	SERPINB9P1	-5.03102	6.17829e-06	0.40296	-1.04342	17	12127792	G	A	51	61	intron	MAP2K4
rs216459	rs216459_G	LOC107985027	-5.02936	6.21452e-06	0.40296	-0.582429	17	30566629	G	A	47	65	1to5kb	NA
rs216460	rs216460_A	LOC107985027	-5.02936	6.21452e-06	0.40296	-0.582429	17	30566660	A	G	47	65	1to5kb	NA
rs7220791	rs7220791_G	F8	5.03023	6.19556e-06	0.40296	0.446263	17	33388694	G	C	29	83	intron	ASIC2
rs280048	rs280048_A	LOC105371030	5.03736	6.0426e-06	0.40296	0.293171	17	33656433	A	G	25	87	intron	ASIC2
rs12453075	rs12453075_A	ZNF442	5.02947	6.21201e-06	0.40296	0.370597	17	34751641	A	G	55	57	NA	NA
imm_17_35088334	imm_17_35088334_A	HEATR1	5.03501	6.09249e-06	0.40296	0.384678	17	39678555	A	G	39	73	intron	PGAP3
rs10491127	rs10491127_C	HECTD4	-5.0295	6.21132e-06	0.40296	-0.282014	17	40749225	C	A	48	64	intron	KRT25
imm_17_37852132	imm_17_37852132_A	SLC25A2	5.03478	6.09759e-06	0.40296	0.313144	17	42446588	A	G	24	86	NA	NA
rs197922	rs197922_A	RIPK2	-5.04115	5.96272e-06	0.40296	-0.405259	17	46931204	A	G	41	71	promoter|5UTR|exon|intron	GOSR2|GOSR2|GOSR2|GOSR2
rs12948798	rs12948798_A	EIF1B	-5.03611	6.06912e-06	0.40296	-0.471627	17	49197998	A	G	36	76	NA	NA
rs7359703	rs7359703_A	MRC1	5.03734	6.04312e-06	0.40296	1.14074	17	50301797	A	C	35	77	NA	NA
rs1328120	rs1328120_G	WEE1	5.03681	6.05428e-06	0.40296	0.112402	17	52369682	G	A	35	77	NA	NA
rs11656646	rs11656646_G	RASA4CP	-5.03443	6.10501e-06	0.40296	-0.490865	17	53451253	G	A	54	58	intron	LOC107985001
rs11079082	rs11079082_A	RASA4CP	-5.03443	6.10501e-06	0.40296	-0.490865	17	53451496	A	G	54	58	intron	LOC107985001
rs12938755	rs12938755_G	CYP4F29P	5.03137	6.17076e-06	0.40296	0.253754	17	54843517	G	A	26	86	NA	NA
rs1295925	rs1295925_T	TWSG1	5.03468	6.09967e-06	0.40296	0.371308	17	59832902	T	C	32	78	1to5kb|intron	VMP1|VMP1
rs10468450	rs10468450_A	DEPP1	-5.04127	5.96035e-06	0.40296	-0.836044	17	68790536	A	G	41	71	NA	NA
rs4788892	rs4788892_A	TP53RK	-5.03015	6.19735e-06	0.40296	-0.445009	17	75395196	A	G	22	90	1to5kb|intron	GRB2|GRB2
rs4789187	rs4789187_A	TP53RK	-5.03015	6.19735e-06	0.40296	-0.445009	17	75398703	A	G	22	90	1to5kb|intron	GRB2|GRB2
rs7210741	rs7210741_A	DYNLT3	-5.04096	5.96684e-06	0.40296	-0.62486	17	79143880	A	C	21	91	intron	RBFOX3
rs4396581	rs4396581_G	SPSB1	5.03737	6.04246e-06	0.40296	0.64139	17	80575934	G	A	51	61	intron	RPTOR
imm_18_12855186	imm_18_12855186_A	LOC105372385	5.03888	6.01044e-06	0.40296	0.253675	18	12865187	A	G	28	80	promoter|1to5kb|intron	PTPN2|PTPN2|PTPN2
rs12457126	rs12457126_A	SMIM7	5.03499	6.09308e-06	0.40296	0.454225	18	14919309	A	G	49	63	NA	NA
rs754904	rs754904_C	EEF1AKMT4	-5.03048	6.19002e-06	0.40296	-0.390118	18	1824763	C	T	39	73	intron|intron	NA|LOC105371959
rs4800417	rs4800417_A	TOMM7	5.03475	6.09804e-06	0.40296	0.34298	18	22564362	A	G	41	71	NA	NA
rs4800418	rs4800418_C	TOMM7	5.03475	6.09804e-06	0.40296	0.34298	18	22566777	C	A	41	71	NA	NA
rs878722	rs878722_C	TOMM7	5.03475	6.09804e-06	0.40296	0.34298	18	22568136	C	T	41	71	NA	NA
rs4800420	rs4800420_A	TOMM7	5.03475	6.09804e-06	0.40296	0.34298	18	22579002	A	G	41	71	NA	NA
rs12967888	rs12967888_G	TOMM7	5.03475	6.09804e-06	0.40296	0.34298	18	22580490	G	A	41	71	NA	NA
rs4330012	rs4330012_A	TOMM7	5.03475	6.09804e-06	0.40296	0.34298	18	22591091	A	G	41	71	NA	NA
rs4309500	rs4309500_A	TOMM7	5.03475	6.09804e-06	0.40296	0.34298	18	22591785	A	T	41	71	NA	NA
rs8087945	rs8087945_A	TOMM7	5.03475	6.09804e-06	0.40296	0.34298	18	22596123	A	G	41	71	NA	NA
rs7233496	rs7233496_A	TOMM7	5.03475	6.09804e-06	0.40296	0.34298	18	22605680	A	G	41	71	NA	NA
rs8097844	rs8097844_G	TOMM7	5.03475	6.09804e-06	0.40296	0.34298	18	22607023	G	A	41	71	NA	NA
rs8085592	rs8085592_A	TOMM7	5.03475	6.09804e-06	0.40296	0.34298	18	22607457	A	G	41	71	NA	NA
rs7236935	rs7236935_G	TOMM7	5.03475	6.09804e-06	0.40296	0.34298	18	22626622	G	A	41	71	NA	NA
rs9675924	rs9675924_A	RBFADN	5.03905	6.00679e-06	0.40296	0.122072	18	23150748	A	G	27	85	intron	CABLES1
rs470320	rs470320_C	MRPL17	-5.03139	6.17029e-06	0.40296	-0.332415	18	26716504	C	T	47	65	intron	AQP4-AS1
rs9966336	rs9966336_C	LINC01119	5.03692	6.05192e-06	0.40296	0.676493	18	35527466	C	A	22	90	NA	NA
rs1320665	rs1320665_A	FAH	-5.03544	6.08348e-06	0.40296	-0.746585	18	367725	A	C	29	83	intron	COLEC12
rs3929952	rs3929952_G	SNORA68	5.03639	6.06316e-06	0.40296	0.385941	18	368115	G	A	30	82	intron	COLEC12
rs192659	rs192659_G	ACAT2	-5.03359	6.12297e-06	0.40296	-0.29221	18	58228556	G	A	41	71	intron	NEDD4L
rs4613164	rs4613164_C	LOC107986206	5.04191	5.94691e-06	0.40296	0.274311	18	60057956	C	A	32	80	NA	NA
rs11152349	rs11152349_A	YAE1	5.03682	6.05396e-06	0.40296	0.611525	18	62566413	A	G	40	72	intron	ZCCHC2
rs12460421	rs12460421_G	STXBP3	-5.03398	6.11469e-06	0.40296	-0.173967	19	10870676	G	A	43	69	promoter|1to5kb	CARM1|CARM1
rs3212713	rs3212713_T	LOC107986976	5.03572	6.07742e-06	0.40296	0.872207	19	17844192	T	C	34	78	1to5kb|intron	JAK3|JAK3
rs7248363	rs7248363_A	LINC01219	5.03665	6.05761e-06	0.40296	0.152326	19	18357076	A	G	25	87	promoter|intron	PGPEP1|PGPEP1
rs11083866	rs11083866_A	LOC105369692	5.02928	6.21628e-06	0.40296	0.14869	19	29245435	A	G	23	89	NA	NA
rs576261	rs576261_C	DUSP4	5.03139	6.17031e-06	0.40296	0.902479	19	39069167	C	A	39	73	NA	NA
seq-t1d-19-60150968-G-A	seq-t1d-19-60150968-G-A_A	ZNHIT2	-5.03691	6.05204e-06	0.40296	-0.429463	19	54947788	A	G	23	89	promoter|1to5kb|5UTR|exon|intron	NLRP7|NA|NLRP7|NLRP7|NLRP7
imm_2_100089340	imm_2_100089340_G	PCDHB14	5.03772	6.03491e-06	0.40296	0.15009	2	100106446	G	A	23	89	promoter|1to5kb|exon|intron	AFF3|AFF3|NA|AFF3
rs11883987	rs11883987_G	GRIN3B	5.03184	6.16055e-06	0.40296	0.391416	2	102144780	G	A	40	72	intron	IL1R1
ccc-2-102127672-C-T	ccc-2-102127672-C-T_G	GRIN3B	5.03184	6.16055e-06	0.40296	0.391416	2	102144780	G	A	40	72	intron	IL1R1
rs4849124	rs4849124_A	LOC105379634	-5.03454	6.10266e-06	0.40296	-0.607134	2	112819325	A	G	36	76	exon	NA
rs934390	rs934390_A	SNTB1	-5.04054	5.97567e-06	0.40296	-0.802962	2	122239956	A	C	33	79	intron	LOC105373595
rs10197576	rs10197576_C	GEMIN8P4	-5.03188	6.15979e-06	0.40296	-0.596314	2	12232384	C	A	34	78	intron	MIR3681HG
rs2419997	rs2419997_A	IARS2	-5.03828	6.02324e-06	0.40296	-0.240341	2	123651170	A	C	37	75	NA	NA
rs882300	rs882300_T	GOLGA6L10	-5.04137	5.95819e-06	0.40296	-0.628458	2	136218685	T	C	50	62	NA	NA
rs908919	rs908919_A	HSD52	5.04035	5.97956e-06	0.40296	0.13487	2	153662764	A	C	23	89	NA	NA
rs1863086	rs1863086_A	LOC105371532	-5.03845	6.01947e-06	0.40296	-0.794725	2	154043812	A	C	52	60	intron	GALNT13
rs10933439	rs10933439_G	LOC105376982	5.03448	6.10383e-06	0.40296	0.23056	2	157675297	G	A	25	87	NA	NA
rs6720763	rs6720763_G	CSE1L-AS1	5.03374	6.11972e-06	0.40296	0.212351	2	167135776	G	A	30	82	promoter|intron|intron	XIRP2|XIRP2|XIRP2-AS1
rs6759240	rs6759240_G	ZNF135	5.03771	6.03509e-06	0.40296	0.271212	2	171524288	G	A	52	60	intron	CYBRD1
rs7589163	rs7589163_G	LOC101929937	5.03951	5.99723e-06	0.40296	0.336537	2	187372092	G	A	37	75	intron|intron	CALCRL-AS1|CALCRL
rs6434219	rs6434219_C	LOC101929937	5.03951	5.99723e-06	0.40296	0.336537	2	187377226	C	A	37	75	intron|intron	CALCRL-AS1|CALCRL
rs2030976	rs2030976_C	LOC101929937	5.03951	5.99723e-06	0.40296	0.336537	2	187379213	C	T	37	75	intron|intron	CALCRL-AS1|CALCRL
rs3821184	rs3821184_C	LOC101929937	5.03951	5.99723e-06	0.40296	0.336537	2	187384693	C	G	37	75	intron|intron	CALCRL-AS1|CALCRL
rs9288140	rs9288140_G	LOC101929937	5.03951	5.99723e-06	0.40296	0.336537	2	187389446	G	A	37	75	intron|intron	CALCRL-AS1|CALCRL
rs1398061	rs1398061_G	LOC101929937	5.03951	5.99723e-06	0.40296	0.336537	2	187393258	G	A	37	75	intron|intron	CALCRL-AS1|CALCRL
rs2349315	rs2349315_G	LOC101929937	5.03951	5.99723e-06	0.40296	0.336537	2	187404958	G	A	37	75	intron|intron	CALCRL-AS1|CALCRL
rs3771078	rs3771078_C	LOC101929937	5.03951	5.99723e-06	0.40296	0.336537	2	187405610	C	T	37	75	intron|intron	CALCRL-AS1|CALCRL
rs3821180	rs3821180_C	LOC101929937	5.03951	5.99723e-06	0.40296	0.336537	2	187413308	C	G	37	75	1to5kb|intron|intron	NA|CALCRL-AS1|CALCRL
1kg_2_207035182	1kg_2_207035182_G	OCLNP1	5.03213	6.15438e-06	0.40296	0.808084	2	206462213	G	A	36	76	intron	ADAM23
rs564125	rs564125_G	LOC101929331	-5.03623	6.06665e-06	0.40296	-0.787006	2	20736756	G	A	49	63	intron	LDAH
rs4675782	rs4675782_A	NOM1	-5.038	6.029e-06	0.40296	-0.282617	2	208623252	A	G	32	80	intron	LOC101927960
rs12473988	rs12473988_G	IER5	5.03583	6.07503e-06	0.40296	0.543365	2	208809047	G	A	48	64	intron	LOC101927960
seq-rs921970	seq-rs921970_A	BCL6	-5.03076	6.18403e-06	0.40296	-0.791286	2	218345073	A	C	50	62	exon|intron|3UTR	PNKD|CATIP-AS2|PNKD
seq-rs13020621	seq-rs13020621_A	BCL6	-5.03076	6.18403e-06	0.40296	-0.791286	2	218347281	A	C	50	62	intron	CATIP-AS2
seq-t1d-2-219004789-G-A	seq-t1d-2-219004789-G-A_A	NCL	5.03653	6.06022e-06	0.40296	0.353087	2	218431822	A	G	44	68	promoter|intron	VIL1|VIL1
rs1436786	rs1436786_T	NFE2L3	-5.02992	6.20216e-06	0.40296	-0.954418	2	222489059	T	C	38	74	intron	SGPP2
rs4663979	rs4663979_A	PRKXP1	-5.03571	6.07775e-06	0.40296	-1.08909	2	233894786	A	C	35	77	NA	NA
1kg_2_25311883	1kg_2_25311883_G	URB1	5.03314	6.13263e-06	0.40296	0.48049	2	25235510	G	A	39	73	intron	DNMT3A
1kg_2_25312050	1kg_2_25312050_G	URB1	5.03314	6.13263e-06	0.40296	0.48049	2	25235677	G	A	39	73	intron	DNMT3A
rs2037148	rs2037148_G	IGSF6	-5.03072	6.18499e-06	0.40296	-0.523165	2	2536520	G	T	53	59	NA	NA
rs4853918	rs4853918_C	ATP6V0C	5.03641	6.06279e-06	0.40296	0.300837	2	2555690	C	T	42	70	NA	NA
rs17010471	rs17010471_G	LINC00266-1	-5.03085	6.1821e-06	0.40296	-0.586244	2	30919986	G	A	45	67	intron	GALNT14
rs6723745	rs6723745_A	CCNB2	5.03132	6.17182e-06	0.40296	0.618528	2	41863423	A	C	39	73	intron	LINC01913
rs2053797	rs2053797_T	MOCS3	5.03619	6.06749e-06	0.40296	0.340676	2	46143753	T	C	32	80	intron	PRKCE
rs11125351	rs11125351_A	LOC105379250	-5.04135	5.9586e-06	0.40296	-0.738654	2	51453351	A	G	38	74	exon|intron	NA|LOC730100
ccc-2-62403406-G-T	ccc-2-62403406-G-T_A	VDAC3	5.02982	6.20432e-06	0.40296	0.191571	2	62322767	A	C	32	80	NA	NA
rs6546272	rs6546272_G	HSPB1	5.03802	6.02856e-06	0.40296	0.624673	2	66918301	G	A	43	69	1to5kb|intron	LINC01799|LINC01799
rs17033681	rs17033681_G	CDA	5.02909	6.22024e-06	0.40296	1.13605	2	67496433	G	A	51	61	NA	NA
rs1380263	rs1380263_A	USP49	-5.04108	5.96423e-06	0.40296	-0.377506	2	71874503	A	C	44	68	NA	NA
rs6720094	rs6720094_G	ALMS1	5.03397	6.11486e-06	0.40296	0.444899	2	73360948	G	A	40	72	intron	LOC105374804
rs9677775	rs9677775_G	DMRTA1	5.03389	6.11648e-06	0.40296	0.234658	2	75379828	G	A	36	76	NA	NA
rs4832194	rs4832194_A	LOC642846	-5.03815	6.02588e-06	0.40296	-0.588057	2	85759526	A	C	55	57	1to5kb|intron	ATOH8|ATOH8
rs910619	rs910619_G	SSTR2	5.03558	6.08041e-06	0.40296	0.695305	20	1435877	G	A	54	58	NA	NA
rs4239716	rs4239716_G	OLFM5P	5.03015	6.19717e-06	0.40296	0.388257	20	16157691	G	A	39	73	NA	NA
imm_20_1558062	imm_20_1558062_A	DGCR11	-5.04087	5.96867e-06	0.40296	-0.65172	20	1629416	A	C	26	86	1to5kb|exon|3UTR	SIRPG-AS1|SIRPG|SIRPG
rs2424520	rs2424520_A	FAM86HP	5.03448	6.10388e-06	0.40296	0.628992	20	23254002	A	G	29	83	NA	NA
rs6031108	rs6031108_A	LOC107984653	5.03393	6.11563e-06	0.40296	0.286859	20	43787217	A	G	32	80	NA	NA
imm_20_44072188	imm_20_44072188_G	RAB6B	-5.03438	6.10602e-06	0.40296	-0.646563	20	46010142	G	A	43	69	intron	MMP9
imm_20_44167778	imm_20_44167778_G	SDC2	-5.0395	5.9974e-06	0.40296	-1.21557	20	46105732	G	A	25	87	NA	NA
imm_20_44172563	imm_20_44172563_A	SDC2	-5.04023	5.98211e-06	0.40296	-1.09998	20	46110517	A	G	39	73	NA	NA
rs1535044	rs1535044_A	SDC2	-5.04023	5.98211e-06	0.40296	-1.09998	20	46110517	A	G	39	73	NA	NA
rs6012333	rs6012333_G	DENND6A-DT	5.03454	6.10257e-06	0.40296	0.209415	20	48105813	G	A	31	81	NA	NA
rs6097458	rs6097458_A	MIR623	5.03239	6.14887e-06	0.40296	0.220254	20	53498354	A	G	26	86	intron	LOC105372669
rs6097458	rs6097458_A	LOC107985047	5.03712	6.04769e-06	0.40296	0.291574	20	53498354	A	G	26	86	intron	LOC105372669
rs1287076	rs1287076_A	LOC101928737	5.03728	6.04438e-06	0.40296	0.279356	20	5894147	A	G	24	88	NA	NA
rs6061715	rs6061715_G	HLA-DMA	5.04117	5.96242e-06	0.40296	1.60796	20	61666096	G	A	32	80	intron	CDH4
imm_20_61846671	imm_20_61846671_A	ALS2	-5.03634	6.06418e-06	0.40296	-0.411201	20	63744874	A	G	48	64	promoter|exon|intron|intron|3UTR	NA|ZBTB46|NA|ZBTB46|ZBTB46
rs944108	rs944108_A	NFKBIE	-5.03263	6.14365e-06	0.40296	-0.759651	20	874038	A	G	24	88	intron	ANGPT4
rs944108	rs944108_A	EEPD1	5.03439	6.10588e-06	0.40296	1.27645	20	874038	A	G	24	88	intron	ANGPT4
rs207460	rs207460_A	XPO5	5.03956	5.9962e-06	0.40296	0.282215	21	23823179	A	G	35	77	NA	NA
rs1892730	rs1892730_A	HCG22	5.03382	6.11802e-06	0.40296	0.567305	21	24823810	A	G	31	81	NA	NA
rs1783016	rs1783016_A	SNRPB	5.03689	6.05249e-06	0.40296	0.469398	21	25907726	A	G	29	83	intron	APP
rs2834040	rs2834040_G	SKAP2	5.04063	5.97366e-06	0.40296	0.252941	21	32979040	G	A	33	79	intron	NA
rs956147	rs956147_A	BLMH	-5.04151	5.95535e-06	0.40296	-0.279806	21	40466218	A	C	27	85	intron	DSCAM
rs453435	rs453435_G	LOC105370135	5.0387	6.01428e-06	0.40296	0.187841	22	17972855	G	A	35	77	intron	MICAL3
rs136526	rs136526_A	EDARADD	5.03043	6.19114e-06	0.40296	0.672796	22	26849174	A	G	36	76	NA	NA
rs136535	rs136535_A	EDARADD	5.03043	6.19114e-06	0.40296	0.672796	22	26850107	A	G	36	76	NA	NA
rs136549	rs136549_A	EDARADD	5.03043	6.19114e-06	0.40296	0.672796	22	26857597	A	G	36	76	1to5kb	LOC110091768
rs5761792	rs5761792_G	EDARADD	5.03043	6.19114e-06	0.40296	0.672796	22	26861358	G	C	36	76	intron	LOC110091768
rs5762254	rs5762254_A	ANOS1	-5.04187	5.94775e-06	0.40296	-1.05748	22	27569409	A	G	23	89	intron	NA
rs5995382	rs5995382_G	LOC107986029	5.03421	6.10972e-06	0.40296	1.21292	22	37118036	G	A	54	58	NA	NA
rs3788727	rs3788727_A	RTL5	-5.03591	6.07343e-06	0.40296	-0.519064	22	46532369	A	G	55	57	intron	CELSR1
rs6520049	rs6520049_A	DHPS	-5.03147	6.16874e-06	0.40296	-0.748324	22	46600412	A	G	28	84	intron	GRAMD4
rs135697	rs135697_A	PPP1R14C	5.03594	6.07285e-06	0.40296	0.970032	22	46707615	A	G	27	85	intron	CERK
rs5962262	rs5962262_G	LOC143666	5.03416	6.11071e-06	0.40296	0.783216	23	3730245	G	A	31	63	NA	NA
rs778044	rs778044_C	RGL4	5.0303	6.19393e-06	0.40296	0.249517	3	10238549	C	T	36	76	intron	IRAK2
rs1499097	rs1499097_T	C2orf16	5.04038	5.97885e-06	0.40296	0.254343	3	1185698	T	C	23	89	intron	CNTN6
rs17038327	rs17038327_T	CRSP8P	-5.04134	5.95877e-06	0.40296	-0.454886	3	148517	T	A	38	74	intron	CHL1-AS2
rs12493813	rs12493813_G	CREBL2	5.03896	6.00872e-06	0.40296	0.260313	3	156104308	G	A	34	78	intron	KCNAB1
rs9289971	rs9289971_G	PPP1R3E	5.0318	6.16142e-06	0.40296	0.504929	3	156672158	G	A	23	89	1to5kb|intron	TIPARP|NA
imm_3_161182267	imm_3_161182267_A	MAD2L1BP	5.034	6.11417e-06	0.40296	0.443961	3	159981785	A	G	30	82	intron	IL12A-AS1
rs692890	rs692890_A	MAD2L1BP	5.034	6.11417e-06	0.40296	0.443961	3	159981785	A	G	30	82	intron	IL12A-AS1
rs247967	rs247967_G	LOC107986193	5.03064	6.1867e-06	0.40296	0.371305	3	173422892	G	T	31	81	intron	NLGN1
rs2717282	rs2717282_T	SNCA-AS1	5.04022	5.98231e-06	0.40296	0.170168	3	182764672	T	C	30	82	NA	NA
rs11712192	rs11712192_A	LOC105372407	5.03842	6.02018e-06	0.40296	0.154219	3	196127651	A	G	22	90	NA	NA
rs6583331	rs6583331_T	LOC105376504	5.03553	6.08149e-06	0.40296	0.43823	3	196620382	T	A	52	60	NA	NA
rs12718061	rs12718061_G	LOC105376504	5.03553	6.08149e-06	0.40296	0.43823	3	196620566	G	A	52	60	NA	NA
rs34088166	rs34088166_G	LOC105376504	5.03553	6.08149e-06	0.40296	0.43823	3	196620833	G	A	52	60	NA	NA
rs1385331	rs1385331_A	LOC105376504	5.03553	6.08149e-06	0.40296	0.43823	3	196624344	A	G	52	60	NA	NA
rs2306774	rs2306774_C	CPLANE2	-5.03762	6.03699e-06	0.40296	-0.516638	3	19882330	C	T	37	75	intron	EFHB
rs2729319	rs2729319_A	CCDC184	5.04107	5.9646e-06	0.40296	0.221897	3	2022963	A	C	36	76	NA	NA
rs13092351	rs13092351_C	LOC105374187	-5.04204	5.94425e-06	0.40296	-0.429208	3	21612904	C	G	51	61	intron	ZNF385D
rs13316093	rs13316093_G	LOC105374187	-5.04204	5.94425e-06	0.40296	-0.429208	3	21612933	G	A	51	61	intron	ZNF385D
rs10440133	rs10440133_A	B4GALT7	5.03947	5.998e-06	0.40296	0.165823	3	24604585	A	G	22	90	intron	NA
rs334807	rs334807_A	LOC101927811	5.03003	6.1998e-06	0.40296	0.33187	3	3087665	A	C	37	75	intron	IL5RA
rs1488092	rs1488092_G	PSMD3	5.04005	5.98597e-06	0.40296	0.291302	3	35955381	G	A	40	72	NA	NA
rs1304138	rs1304138_A	DDB1	-5.0352	6.08846e-06	0.40296	-0.305872	3	39962875	A	G	44	68	intron	MYRIP
rs17076254	rs17076254_A	TMEM51-AS1	5.03065	6.18638e-06	0.40296	0.939848	3	43958869	A	G	48	64	NA	NA
rs939313	rs939313_A	LPAR3	-5.0379	6.0312e-06	0.40296	-0.476212	3	45066671	A	G	33	79	NA	NA
imm_3_46314377	imm_3_46314377_G	LOC105374581	5.04117	5.96232e-06	0.40296	0.64339	3	46297882	G	A	46	66	1to5kb	NA
imm_3_46314816	imm_3_46314816_G	LOC105374581	5.04117	5.96232e-06	0.40296	0.64339	3	46298321	G	A	46	66	1to5kb	NA
imm_3_46317639	imm_3_46317639_A	LOC105374581	5.04117	5.96232e-06	0.40296	0.64339	3	46301144	A	G	46	66	NA	NA
imm_3_46501698	imm_3_46501698_G	POM121C	5.03007	6.19894e-06	0.40296	0.384808	3	46485204	G	A	26	86	5UTR|exon	LTF|LTF
imm_3_48423918	imm_3_48423918_G	FBXO22	-5.03273	6.1414e-06	0.40296	-0.479474	3	48407507	G	C	52	60	1to5kb|intron	PLXNB1|PLXNB1
imm_3_48430630	imm_3_48430630_G	FBXO22	-5.03273	6.1414e-06	0.40296	-0.479474	3	48414217	G	A	52	60	promoter|1to5kb|intron	PLXNB1|PLXNB1|PLXNB1
imm_3_48436317	imm_3_48436317_G	FBXO22	-5.03273	6.1414e-06	0.40296	-0.479474	3	48419904	G	C	52	60	promoter|1to5kb|exon|intron	PLXNB1|PLXNB1|PLXNB1|PLXNB1
imm_3_48437465	imm_3_48437465_G	FBXO22	-5.03273	6.1414e-06	0.40296	-0.479474	3	48421052	G	A	52	60	1to5kb|intron	PLXNB1|PLXNB1
imm_3_48438715	imm_3_48438715_G	FBXO22	-5.03273	6.1414e-06	0.40296	-0.479474	3	48422302	G	A	52	60	1to5kb|intron	PLXNB1|PLXNB1
imm_3_48445760	imm_3_48445760_G	FBXO22	-5.03273	6.1414e-06	0.40296	-0.479474	3	48429347	G	A	52	60	1to5kb|5UTR|exon|intron	PLXNB1|PLXNB1|PLXNB1|PLXNB1
imm_3_48448208	imm_3_48448208_G	FBXO22	-5.03273	6.1414e-06	0.40296	-0.479474	3	48431794	G	A	52	60	1to5kb	PLXNB1
imm_3_48454043	imm_3_48454043_A	FBXO22	-5.03273	6.1414e-06	0.40296	-0.479474	3	48437629	A	G	52	60	1to5kb|intron	TMA7|CCDC51
rs13076076	rs13076076_A	FBXO22	-5.03273	6.1414e-06	0.40296	-0.479474	3	48437629	A	G	52	60	1to5kb|intron	TMA7|CCDC51
imm_3_48454622	imm_3_48454622_A	FBXO22	-5.03273	6.1414e-06	0.40296	-0.479474	3	48438208	A	G	52	60	1to5kb|5UTR|exon|intron	TMA7|CCDC51|CCDC51|CCDC51
imm_3_48461777	imm_3_48461777_C	FBXO22	-5.03273	6.1414e-06	0.40296	-0.479474	3	48445369	C	G	52	60	1to5kb|1to5kb|1to5kb|intron	ATRIP|ATRIP-TREX1|CCDC51|CCDC51
imm_3_48462342	imm_3_48462342_A	FBXO22	-5.03273	6.1414e-06	0.40296	-0.479474	3	48445934	A	G	52	60	promoter|promoter|1to5kb|intron	ATRIP|ATRIP-TREX1|ATRIP|CCDC51
imm_3_48464402	imm_3_48464402_A	FBXO22	-5.03273	6.1414e-06	0.40296	-0.479474	3	48447994	A	G	52	60	1to5kb|intron|intron	CCDC51|ATRIP|ATRIP-TREX1
imm_3_48475290	imm_3_48475290_A	FBXO22	-5.03273	6.1414e-06	0.40296	-0.479474	3	48458887	A	G	52	60	intron|intron	ATRIP|ATRIP-TREX1
imm_3_48480306	imm_3_48480306_G	FBXO22	-5.03273	6.1414e-06	0.40296	-0.479474	3	48463903	G	A	52	60	1to5kb|1to5kb|intron|intron	ATRIP-TREX1|TREX1|ATRIP|ATRIP-TREX1
imm_3_49943576	imm_3_49943576_G	BDP1	-5.02914	6.21922e-06	0.40296	-0.363326	3	49931139	G	A	53	59	promoter|1to5kb	MON1A|MON1A
imm_3_49950338	imm_3_49950338_G	BDP1	-5.02914	6.21922e-06	0.40296	-0.363326	3	49937901	G	A	53	59	1to5kb	RBM6
imm_3_49953073	imm_3_49953073_A	BDP1	-5.02914	6.21922e-06	0.40296	-0.363326	3	49940636	A	G	53	59	promoter|5UTR|exon|intron	RBM6|RBM6|RBM6|RBM6
imm_3_49968323	imm_3_49968323_G	BDP1	-5.02914	6.21922e-06	0.40296	-0.363326	3	49955886	G	A	53	59	intron	RBM6
imm_3_49972967	imm_3_49972967_A	BDP1	-5.02914	6.21922e-06	0.40296	-0.363326	3	49960530	A	G	53	59	intron	RBM6
imm_3_49973286	imm_3_49973286_A	BDP1	-5.02914	6.21922e-06	0.40296	-0.363326	3	49960849	A	G	53	59	intron	RBM6
imm_3_49977249	imm_3_49977249_G	BDP1	-5.02914	6.21922e-06	0.40296	-0.363326	3	49964812	G	A	53	59	intron	RBM6
imm_3_49978250	imm_3_49978250_A	BDP1	-5.02914	6.21922e-06	0.40296	-0.363326	3	49965813	A	G	53	59	intron	RBM6
imm_3_49979213	imm_3_49979213_A	BDP1	-5.02914	6.21922e-06	0.40296	-0.363326	3	49966776	A	G	53	59	intron	RBM6
imm_3_49984180	imm_3_49984180_G	BDP1	-5.02914	6.21922e-06	0.40296	-0.363326	3	49971743	G	A	53	59	intron	RBM6
imm_3_49997098	imm_3_49997098_A	BDP1	-5.02914	6.21922e-06	0.40296	-0.363326	3	49984661	A	G	53	59	intron	RBM6
imm_3_49997296	imm_3_49997296_A	BDP1	-5.02914	6.21922e-06	0.40296	-0.363326	3	49984859	A	G	53	59	intron	RBM6
imm_3_49997930	imm_3_49997930_G	BDP1	-5.02914	6.21922e-06	0.40296	-0.363326	3	49985493	G	A	53	59	intron	RBM6
rs13060128	rs13060128_G	BDP1	-5.02914	6.21922e-06	0.40296	-0.363326	3	49987595	G	A	53	59	intron	RBM6
imm_3_50000534	imm_3_50000534_G	BDP1	-5.02914	6.21922e-06	0.40296	-0.363326	3	49988097	G	A	53	59	intron	RBM6
imm_3_50001033	imm_3_50001033_C	BDP1	-5.02914	6.21922e-06	0.40296	-0.363326	3	49988596	C	A	53	59	intron	RBM6
imm_3_50003389	imm_3_50003389_A	BDP1	-5.02914	6.21922e-06	0.40296	-0.363326	3	49990952	A	G	53	59	intron	RBM6
imm_3_50010327	imm_3_50010327_G	BDP1	-5.02914	6.21922e-06	0.40296	-0.363326	3	49997890	G	A	53	59	1to5kb|intron	RBM6|RBM6
imm_3_50010546	imm_3_50010546_A	BDP1	-5.02914	6.21922e-06	0.40296	-0.363326	3	49998109	A	G	53	59	1to5kb|intron	RBM6|RBM6
imm_3_50012127	imm_3_50012127_C	BDP1	-5.02914	6.21922e-06	0.40296	-0.363326	3	49999690	C	G	53	59	intron	RBM6
imm_3_50014478	imm_3_50014478_A	BDP1	-5.02914	6.21922e-06	0.40296	-0.363326	3	50002041	A	G	53	59	intron	RBM6
imm_3_50015198	imm_3_50015198_A	BDP1	-5.02914	6.21922e-06	0.40296	-0.363326	3	50002761	A	T	53	59	intron	RBM6
imm_3_50016317	imm_3_50016317_G	BDP1	-5.02914	6.21922e-06	0.40296	-0.363326	3	50003880	G	A	53	59	intron	RBM6
imm_3_50034343	imm_3_50034343_A	BDP1	-5.02914	6.21922e-06	0.40296	-0.363326	3	50021906	A	G	53	59	intron	RBM6
imm_3_50034762	imm_3_50034762_A	BDP1	-5.02914	6.21922e-06	0.40296	-0.363326	3	50022325	A	G	53	59	intron	RBM6
imm_3_50039428	imm_3_50039428_G	BDP1	-5.02914	6.21922e-06	0.40296	-0.363326	3	50026991	G	A	53	59	intron	RBM6
imm_3_50039871	imm_3_50039871_A	BDP1	-5.02914	6.21922e-06	0.40296	-0.363326	3	50027434	A	G	53	59	intron	RBM6
imm_3_50044456	imm_3_50044456_C	BDP1	-5.02914	6.21922e-06	0.40296	-0.363326	3	50032019	C	A	53	59	intron	RBM6
imm_3_50045767	imm_3_50045767_A	BDP1	-5.02914	6.21922e-06	0.40296	-0.363326	3	50033330	A	C	53	59	intron	RBM6
imm_3_50053545	imm_3_50053545_G	BDP1	-5.02914	6.21922e-06	0.40296	-0.363326	3	50041108	G	A	53	59	intron	RBM6
imm_3_50055443	imm_3_50055443_A	BDP1	-5.02914	6.21922e-06	0.40296	-0.363326	3	50043006	A	G	53	59	1to5kb|intron	RBM6|RBM6
rs9311446	rs9311446_G	BDP1	-5.02914	6.21922e-06	0.40296	-0.363326	3	50054793	G	A	53	59	1to5kb|intron	RBM6|RBM6
imm_3_50072323	imm_3_50072323_C	BDP1	-5.02914	6.21922e-06	0.40296	-0.363326	3	50059886	C	A	53	59	intron	RBM6
imm_3_50082516	imm_3_50082516_G	BDP1	-5.02914	6.21922e-06	0.40296	-0.363326	3	50070079	G	A	53	59	intron	RBM6
imm_3_50114146	imm_3_50114146_A	BDP1	-5.02914	6.21922e-06	0.40296	-0.363326	3	50101709	A	G	53	59	promoter|promoter|1to5kb|exon|intron|3UTR	RBM5|RBM5-AS1|RBM5|RBM5|RBM5|RBM5
imm_3_50149890	imm_3_50149890_A	FSCN1	-5.03352	6.12452e-06	0.40296	-1.19096	3	50137453	A	G	29	83	intron	SEMA3F-AS1
rs16943	rs16943_C	HEATR1	5.04122	5.96139e-06	0.40296	0.382435	3	51840663	C	T	55	57	NA	NA
rs3821860	rs3821860_G	TGM1	5.03016	6.197e-06	0.40296	0.559818	3	53745798	G	A	54	58	promoter|1to5kb|intron	CACNA1D|CACNA1D|CACNA1D
rs13061634	rs13061634_G	ARFIP2	-5.0416	5.9535e-06	0.40296	-0.376054	3	56020049	G	A	36	76	intron	ERC2
rs7611444	rs7611444_A	KLHDC7B	5.03917	6.00429e-06	0.40296	0.781851	3	56474198	A	G	37	75	NA	NA
rs6800117	rs6800117_A	KLHDC7B	5.03917	6.00429e-06	0.40296	0.781851	3	56477787	A	G	37	75	NA	NA
rs6807470	rs6807470_G	KLHDC7B	5.03917	6.00429e-06	0.40296	0.781851	3	56481378	G	A	37	75	NA	NA
rs17056853	rs17056853_A	KLHDC7B	5.03917	6.00429e-06	0.40296	0.781851	3	56490824	A	G	37	75	NA	NA
imm_3_58154068	imm_3_58154068_G	KLF2	5.03408	6.11257e-06	0.40296	0.884131	3	58193301	G	A	33	79	exon|intron	DNASE1L3|DNASE1L3
imm_3_58518552	imm_3_58518552_A	LOC107985296	5.03289	6.13811e-06	0.40296	0.225877	3	58557785	A	G	37	75	NA	NA
imm_3_58520510	imm_3_58520510_A	LOC107985296	5.03289	6.13811e-06	0.40296	0.225877	3	58559743	A	G	37	75	NA	NA
imm_3_58520881	imm_3_58520881_G	LOC107985296	5.03289	6.13811e-06	0.40296	0.225877	3	58560114	G	A	37	75	NA	NA
imm_3_58521601	imm_3_58521601_G	LOC107985296	5.03289	6.13811e-06	0.40296	0.225877	3	58560834	G	A	37	75	NA	NA
rs1158425	rs1158425_G	GUSBP3	5.03246	6.14731e-06	0.40296	0.643443	3	60604253	G	A	30	82	intron	FHIT
rs7617996	rs7617996_A	LOC107987408	5.02948	6.21177e-06	0.40296	0.458128	3	72866164	A	G	27	85	1to5kb	SHQ1
rs2231928	rs2231928_A	ZNF267	5.03362	6.1224e-06	0.40296	0.234356	3	73062822	A	G	46	66	1to5kb|exon|intron	PPP4R2|EBLN2|PPP4R2
rs17047874	rs17047874_G	TNF	5.03617	6.06794e-06	0.40296	0.49515	3	7734147	G	A	24	88	intron|intron	GRM7|NA
rs13094661	rs13094661_A	SEC61A1	5.03095	6.17999e-06	0.40296	0.306947	3	9071594	A	G	46	66	intron	SRGAP3
rs2600178	rs2600178_C	CCDC28A	-5.03029	6.19431e-06	0.40296	-0.336412	3	9360377	C	A	35	77	1to5kb|intron|intron	THUMPD3|SRGAP3|THUMPD3-AS1
rs7676871	rs7676871_A	LOC107986206	5.04213	5.94239e-06	0.40296	0.293114	4	108567476	A	G	28	84	intron	RPL34-DT
imm_4_123684398	imm_4_123684398_C	LINC01340	5.03849	6.01875e-06	0.40296	0.169131	4	122543793	C	G	26	86	NA	NA
imm_4_123686016	imm_4_123686016_G	LINC01340	5.03849	6.01875e-06	0.40296	0.169131	4	122545411	G	A	26	86	NA	NA
imm_4_123695693	imm_4_123695693_G	LINC01340	5.03849	6.01875e-06	0.40296	0.169131	4	122555088	G	A	26	86	NA	NA
imm_4_123717283	imm_4_123717283_G	LINC01340	5.03849	6.01875e-06	0.40296	0.169131	4	122576678	G	A	26	86	NA	NA
imm_4_123720119	imm_4_123720119_G	LINC01340	5.03849	6.01875e-06	0.40296	0.169131	4	122579514	G	A	26	86	NA	NA
imm_4_123720536	imm_4_123720536_G	LINC01340	5.03849	6.01875e-06	0.40296	0.169131	4	122579931	G	A	26	86	NA	NA
rs9997749	rs9997749_G	C1orf226	-5.03083	6.18243e-06	0.40296	-1.14882	4	145720865	G	A	28	84	intron	C4orf51
rs13152109	rs13152109_G	GTF2IRD2	-5.03574	6.07703e-06	0.40296	-0.285459	4	166155698	G	A	55	57	NA	NA
rs4698167	rs4698167_A	LOC646029	5.03035	6.19301e-06	0.40296	0.364103	4	17081284	A	G	49	63	NA	NA
rs7689756	rs7689756_A	MRPS23	5.03651	6.0607e-06	0.40296	0.268126	4	189328690	A	G	49	63	NA	NA
rs4697230	rs4697230_G	SUCLG2-AS1	5.03661	6.05861e-06	0.40296	0.166785	4	21671808	G	A	23	89	intron	KCNIP4
rs12642608	rs12642608_G	CTAGE15	-5.03581	6.07549e-06	0.40296	-0.496776	4	26909378	G	A	40	72	intron	STIM2
rs4690060	rs4690060_G	CACUL1	5.03073	6.18467e-06	0.40296	0.256931	4	2758495	G	A	51	61	1to5kb	TNIP2
rs10024100	rs10024100_A	FNTB	-5.03974	5.99239e-06	0.40296	-0.586561	4	28238466	A	G	54	58	intron	NA
rs9291546	rs9291546_G	RNF168	5.03168	6.16411e-06	0.40296	0.518109	4	30716711	G	A	23	89	1to5kb	PCDH7
rs7654262	rs7654262_G	UBE2Q2P2	-5.03253	6.14586e-06	0.40296	-0.919497	4	35071760	G	A	35	77	NA	NA
rs2343274	rs2343274_C	LAIR2	5.03181	6.16132e-06	0.40296	0.178562	4	60106234	C	G	22	90	NA	NA
rs13111184	rs13111184_G	DDOST	5.03961	5.99515e-06	0.40296	0.162126	4	80518974	G	A	30	82	intron	CFAP299
rs13151073	rs13151073_A	LOC101929439	5.03032	6.19347e-06	0.40296	0.462542	4	83648126	A	G	38	74	NA	NA
rs2736989	rs2736989_T	DNAJC5B	5.03091	6.18068e-06	0.40296	0.108202	4	89855106	T	C	27	85	NA	NA
rs4690326	rs4690326_T	RNF114	-5.02974	6.20612e-06	0.40296	-0.388066	4	959910	T	G	35	77	exon|3UTR	DGKQ|DGKQ
rs7726351	rs7726351_A	ABCC3	5.0397	5.99326e-06	0.40296	0.504986	5	111641621	A	G	36	76	intron	STARD4-AS1
imm_5_132002576	imm_5_132002576_T	LOC105371711	5.0399	5.98911e-06	0.40296	0.24917	5	132638985	T	A	52	60	intron|intron	RAD50|TH2LCRR
rs2040705	rs2040705_T	LOC105371711	5.0399	5.98911e-06	0.40296	0.24917	5	132638985	T	A	52	60	intron|intron	RAD50|TH2LCRR
rs1229737	rs1229737_T	LOC105378526	5.03666	6.05747e-06	0.40296	0.282331	5	137341107	T	A	29	83	intron	SPOCK1
rs12517481	rs12517481_G	LOC105378526	5.03666	6.05747e-06	0.40296	0.282331	5	137348817	G	A	29	83	intron	SPOCK1
imm_5_141422101	imm_5_141422101_A	LOC101927098	-5.03226	6.15149e-06	0.40296	-1.13082	5	142062352	A	G	39	73	NA	NA
imm_5_141433475	imm_5_141433475_A	LOC101927098	-5.03226	6.15149e-06	0.40296	-1.13082	5	142073726	A	G	39	73	NA	NA
imm_5_141434212	imm_5_141434212_A	LOC101927098	-5.03226	6.15149e-06	0.40296	-1.13082	5	142074463	A	G	39	73	NA	NA
rs2052531	rs2052531_G	ADRB1	5.03039	6.19208e-06	0.40296	0.677385	5	148116920	G	C	40	72	intron|intron	SPINK5|FBXO38-DT
rs3777135	rs3777135_T	ADRB1	5.03039	6.19208e-06	0.40296	0.677385	5	148118369	T	C	40	72	intron|intron	SPINK5|FBXO38-DT
rs17704908	rs17704908_G	ADRB1	5.03039	6.19208e-06	0.40296	0.677385	5	148120053	G	A	40	72	exon|intron	SPINK5|FBXO38-DT
rs2112767	rs2112767_C	ADRB1	5.03039	6.19208e-06	0.40296	0.677385	5	148125664	C	T	40	72	intron|intron	SPINK5|FBXO38-DT
rs3756690	rs3756690_T	ADRB1	5.03039	6.19208e-06	0.40296	0.677385	5	148127948	T	C	40	72	intron|intron	SPINK5|FBXO38-DT
ccc-5-149779219-T-C	ccc-5-149779219-T-C_G	SOX4	-5.03164	6.16505e-06	0.40296	-0.618953	5	150419463	G	A	48	64	NA	NA
rs11744717	rs11744717_A	COX5A	-5.04087	5.96873e-06	0.40296	-0.338619	5	152010448	A	G	28	84	intron	LINC01933
rs4295390	rs4295390_G	CAHM	5.03237	6.14931e-06	0.40296	0.421113	5	15604886	G	A	35	77	intron|intron	FBXL7|CTD-2350J17.1
rs983467	rs983467_A	SLC22A20P	5.04084	5.96922e-06	0.40296	0.0889933	5	156459258	A	G	30	82	promoter|intron	NA|SGCD
1kg_5_159861454	1kg_5_159861454_G	LOC101929240	-5.03201	6.15697e-06	0.40296	-0.283362	5	160501869	G	A	41	71	NA	NA
rs33988866	rs33988866_A	SIT1	5.03058	6.18795e-06	0.40296	0.564071	5	172944718	A	G	23	89	intron	ERGIC1
1kg_5_173208070	1kg_5_173208070_A	MIR193A	-5.03868	6.0147e-06	0.40296	-0.47338	5	173848461	A	C	41	71	NA	NA
rs354993	rs354993_C	GNB4	5.03158	6.16619e-06	0.40296	0.477476	5	174501772	C	T	25	87	1to5kb|intron	LINC01411|LINC01411
rs7701678	rs7701678_G	SNHG5	-5.03474	6.09844e-06	0.40296	-0.827621	5	178126107	G	A	29	83	1to5kb	RMND5B
rs4538575	rs4538575_A	MSR1	-5.0396	5.99531e-06	0.40296	-1.16571	5	180498350	A	G	28	84	intron	CNOT6
rs2453179	rs2453179_A	MSR1	-5.0396	5.99531e-06	0.40296	-1.16571	5	180515395	A	G	28	84	intron	CNOT6
rs788368	rs788368_A	MIR3918	5.03784	6.03248e-06	0.40296	0.275059	5	32091762	A	G	38	74	intron	PDZD2
rs717765	rs717765_A	LOC107984450	5.03653	6.06023e-06	0.40296	1.51125	5	33810479	A	G	26	86	intron	ADAMTS12
rs4957159	rs4957159_A	CISD2	-5.0318	6.16161e-06	0.40296	-0.254236	5	41548508	A	G	43	69	NA	NA
imm_5_55470669	imm_5_55470669_G	HSBP1L1	5.03018	6.19657e-06	0.40296	0.780735	5	56139085	G	C	37	75	intron	ANKRD55
rs378869	rs378869_A	INAFM1	5.03642	6.06256e-06	0.40296	0.351965	5	59392879	A	G	45	67	intron	PDE4D
rs258111	rs258111_G	INAFM1	5.03642	6.06256e-06	0.40296	0.351965	5	59402698	G	A	45	67	intron	PDE4D
rs403043	rs403043_C	FCER2	5.03936	6.00044e-06	0.40296	0.181247	5	61653162	C	T	32	80	intron|intron	NA|C5orf64
rs266590	rs266590_T	MIR222	5.0364	6.06293e-06	0.40296	0.554452	5	65051794	T	C	43	69	NA	NA
rs7720751	rs7720751_C	URB1-AS1	5.03876	6.01292e-06	0.40296	0.481265	5	67939229	C	A	50	62	NA	NA
rs2279010	rs2279010_C	AIMP2	-5.03857	6.01708e-06	0.40296	-0.519199	5	77632932	C	A	49	63	intron	OTP
rs11135436	rs11135436_G	FCER2	5.03983	5.9905e-06	0.40296	0.234915	5	95832602	G	C	23	89	NA	NA
rs2210968	rs2210968_T	NPHP3	-5.0412	5.96169e-06	0.40296	-0.375265	6	101610708	T	C	28	84	intron	GRIK2
rs11756438	rs11756438_A	ZNF674-AS1	-5.03589	6.07374e-06	0.40296	-0.351203	6	118672469	A	C	55	57	intron	CEP85L
imm_6_127440071	imm_6_127440071_G	LOC101929846	-5.0358	6.07583e-06	0.40296	-0.284643	6	127077233	G	A	37	75	intron|intron|intron|intron	NA|LOC112267972|LOC105377993|LOC105377989
rs6938486	rs6938486_C	CDC42EP5	-5.03925	6.00259e-06	0.40296	-0.828423	6	137555784	C	A	51	61	NA	NA
imm_6_137925673	imm_6_137925673_A	CDC42EP5	-5.03925	6.00259e-06	0.40296	-0.828423	6	137562843	A	G	51	61	NA	NA
imm_6_137928436	imm_6_137928436_A	CDC42EP5	-5.03925	6.00259e-06	0.40296	-0.828423	6	137565606	A	T	51	61	NA	NA
imm_6_137930194	imm_6_137930194_G	CDC42EP5	-5.03925	6.00259e-06	0.40296	-0.828423	6	137567364	G	C	51	61	NA	NA
rs2094923	rs2094923_T	MGC16275	-5.0303	6.19389e-06	0.40296	-0.519404	6	14288851	T	G	53	59	1to5kb	LINC01108
rs206686	rs206686_A	AIP	5.03662	6.05838e-06	0.40296	0.220057	6	164117575	A	G	47	65	NA	NA
rs11755127	rs11755127_A	LOC105378847	5.03688	6.05274e-06	0.40296	0.241144	6	166539493	A	G	23	89	intron	RPS6KA2
rs1555063	rs1555063_G	HLA-DOB	-5.02973	6.20629e-06	0.40296	-1.21109	6	16656549	G	T	54	58	intron	ATXN1
rs909786	rs909786_C	ATP5MC2	5.04198	5.94546e-06	0.40296	0.509202	6	16658864	C	T	45	67	intron	ATXN1
rs9460103	rs9460103_C	C6orf120	-5.03973	5.99253e-06	0.40296	-0.545189	6	170280272	C	A	37	75	1to5kb	LOC285804
rs9477630	rs9477630_A	AUNIP	-5.03619	6.06735e-06	0.40296	-0.312362	6	18117867	A	G	40	72	NA	NA
rs12205236	rs12205236_A	OSGIN2	-5.03427	6.10848e-06	0.40296	-0.665705	6	20470677	A	C	28	84	intron	E2F3
imm_6_20718920	imm_6_20718920_G	RPL21	5.04107	5.96445e-06	0.40296	0.303508	6	20610710	G	A	33	79	intron	CDKAL1
imm_6_20720889	imm_6_20720889_C	RPL21	5.04107	5.96445e-06	0.40296	0.303508	6	20612679	C	G	33	79	intron	CDKAL1
imm_6_20721463	imm_6_20721463_G	RPL21	5.04107	5.96445e-06	0.40296	0.303508	6	20613253	G	A	33	79	intron	CDKAL1
6-20722203-T-DELETION	6-20722203-T-DELETION_D	RPL21	5.04107	5.96445e-06	0.40296	0.303508	6	20613986	D	I	33	79	intron	CDKAL1
imm_6_20722659	imm_6_20722659_A	RPL21	5.04107	5.96445e-06	0.40296	0.303508	6	20614449	A	T	33	79	intron	CDKAL1
imm_6_20725495	imm_6_20725495_G	RPL21	5.04107	5.96445e-06	0.40296	0.303508	6	20617285	G	A	33	79	intron	CDKAL1
imm_6_20725638	imm_6_20725638_A	RPL21	5.04107	5.96445e-06	0.40296	0.303508	6	20617428	A	T	33	79	intron	CDKAL1
imm_6_20727183	imm_6_20727183_C	RPL21	5.04107	5.96445e-06	0.40296	0.303508	6	20618973	C	G	33	79	intron	CDKAL1
imm_6_20727982	imm_6_20727982_G	RPL21	5.04107	5.96445e-06	0.40296	0.303508	6	20619772	G	A	33	79	intron	CDKAL1
imm_6_20728290	imm_6_20728290_C	RPL21	5.04107	5.96445e-06	0.40296	0.303508	6	20620080	C	A	33	79	intron	CDKAL1
rs6918842	rs6918842_A	C12orf75	-5.042	5.94507e-06	0.40296	-0.886004	6	21690778	A	G	55	57	intron	CASC15
rs3129039	rs3129039_T	SNORA38	5.03702	6.04989e-06	0.40296	0.357029	6	29691087	T	C	24	88	NA	NA
rs3094724	rs3094724_C	SNORA38	5.03702	6.04989e-06	0.40296	0.357029	6	29706518	C	T	24	88	NA	NA
rs1610601	rs1610601_T	SNORA38	5.03702	6.04989e-06	0.40296	0.357029	6	29732406	T	G	24	88	intron|intron	HLA-F|HLA-F-AS1
custom_rs1610621	custom_rs1610621_A	SNORA38	5.03702	6.04989e-06	0.40296	0.357029	6	29751013	A	G	24	88	1to5kb|1to5kb|exon	NA|HLA-F-AS1|IFITM4P
rs1633063	rs1633063_T	SNORA38	5.03702	6.04989e-06	0.40296	0.357029	6	29758269	T	C	24	88	intron	NA
rs1626392	rs1626392_T	ZNF37BP	-5.03613	6.06876e-06	0.40296	-0.502429	6	29764467	T	C	30	82	1to5kb	NA
rs6914699	rs6914699_G	HSBP1L1	-5.03508	6.09117e-06	0.40296	-0.782127	6	29966245	G	A	41	71	NA	NA
1kg_6_30050012	1kg_6_30050012_G	HLA-A	-5.03103	6.17807e-06	0.40296	-2.68369	6	29974256	G	C	28	84	promoter|1to5kb|1to5kb	HCG9|HCG9|NA
rs3823355	rs3823355_A	HLA-A	-5.03103	6.17807e-06	0.40296	-2.68369	6	29974306	A	G	28	84	promoter|1to5kb|1to5kb	HCG9|HCG9|NA
rs3823358	rs3823358_A	HLA-A	-5.03103	6.17807e-06	0.40296	-2.68369	6	29974428	A	G	28	84	promoter|1to5kb|1to5kb	HCG9|HCG9|NA
1kg_6_30050184	1kg_6_30050184_A	HLA-A	-5.03103	6.17807e-06	0.40296	-2.68369	6	29974428	A	G	28	84	promoter|1to5kb|1to5kb	HCG9|HCG9|NA
rs35066870	rs35066870_G	HLA-A	-5.03103	6.17807e-06	0.40296	-2.68369	6	29974862	G	A	28	84	promoter|1to5kb|1to5kb	HCG9|HCG9|NA
1kg_6_30050821	1kg_6_30050821_A	HLA-A	-5.03103	6.17807e-06	0.40296	-2.68369	6	29975065	A	C	28	84	promoter|1to5kb|1to5kb	HCG9|HCG9|NA
rs6904029	rs6904029_A	HLA-A	-5.03103	6.17807e-06	0.40296	-2.68369	6	29975290	A	G	28	84	1to5kb|1to5kb|exon	HCG9|NA|HCG9
1kg_6_30051157	1kg_6_30051157_G	HLA-A	-5.03103	6.17807e-06	0.40296	-2.68369	6	29975401	G	A	28	84	1to5kb|1to5kb|exon	HCG9|NA|HCG9
1kg_6_30051260	1kg_6_30051260_A	HLA-A	-5.03103	6.17807e-06	0.40296	-2.68369	6	29975504	A	G	28	84	1to5kb|1to5kb|exon	HCG9|NA|HCG9
rs4947244	rs4947244_G	HLA-A	-5.03103	6.17807e-06	0.40296	-2.68369	6	29986587	G	C	28	84	NA	NA
1kg_6_30065048	1kg_6_30065048_G	HLA-A	-5.03103	6.17807e-06	0.40296	-2.68369	6	29989292	G	A	28	84	1to5kb	NA
1kg_6_30496915	1kg_6_30496915_G	ADAM20	5.03413	6.11146e-06	0.40296	0.161764	6	30421159	G	A	26	86	NA	NA
1kg_6_30500125	1kg_6_30500125_A	ADAM20	5.03413	6.11146e-06	0.40296	0.161764	6	30424369	A	G	26	86	NA	NA
rs9261922	rs9261922_A	ADAM20	5.03413	6.11146e-06	0.40296	0.161764	6	30424369	A	G	26	86	NA	NA
rs6935304	rs6935304_A	ADAM20	5.03413	6.11146e-06	0.40296	0.161764	6	30441577	A	T	26	86	NA	NA
1kg_6_30521161	1kg_6_30521161_C	ADAM20	5.03413	6.11146e-06	0.40296	0.161764	6	30445405	C	A	26	86	NA	NA
rs1362115	rs1362115_T	ADAM20	5.03413	6.11146e-06	0.40296	0.161764	6	30447071	T	C	26	86	1to5kb	NA
1kg_6_30522827	1kg_6_30522827_A	ADAM20	5.03413	6.11146e-06	0.40296	0.161764	6	30447071	A	G	26	86	1to5kb	NA
1kg_6_30524532	1kg_6_30524532_A	ADAM20	5.03413	6.11146e-06	0.40296	0.161764	6	30448776	A	G	26	86	1to5kb	NA
rs4959047	rs4959047_A	ADAM20	5.03413	6.11146e-06	0.40296	0.161764	6	30448776	A	G	26	86	1to5kb	NA
1kg_6_30524637	1kg_6_30524637_A	ADAM20	5.03413	6.11146e-06	0.40296	0.161764	6	30448881	A	G	26	86	1to5kb	NA
1kg_6_30524810	1kg_6_30524810_A	ADAM20	5.03413	6.11146e-06	0.40296	0.161764	6	30449054	A	G	26	86	1to5kb	NA
rs9295881	rs9295881_A	ADAM20	5.03413	6.11146e-06	0.40296	0.161764	6	30449682	A	G	26	86	1to5kb	NA
1kg_6_30526472	1kg_6_30526472_C	ADAM20	5.03413	6.11146e-06	0.40296	0.161764	6	30450716	C	A	26	86	promoter	NA
1kg_6_30527008	1kg_6_30527008_G	ADAM20	5.03413	6.11146e-06	0.40296	0.161764	6	30451252	G	A	26	86	exon	NA
1kg_6_30527424	1kg_6_30527424_T	ADAM20	5.03413	6.11146e-06	0.40296	0.161764	6	30451668	T	A	26	86	exon	NA
1kg_6_30527543	1kg_6_30527543_G	ADAM20	5.03413	6.11146e-06	0.40296	0.161764	6	30451787	G	A	26	86	exon	NA
1kg_6_30528428	1kg_6_30528428_G	ADAM20	5.03413	6.11146e-06	0.40296	0.161764	6	30452672	G	A	26	86	intron	NA
1kg_6_30528526	1kg_6_30528526_G	ADAM20	5.03413	6.11146e-06	0.40296	0.161764	6	30452770	G	A	26	86	intron	NA
1kg_6_30536036	1kg_6_30536036_G	ADAM20	5.03413	6.11146e-06	0.40296	0.161764	6	30460280	G	A	26	86	NA	NA
1kg_6_30536330	1kg_6_30536330_G	ADAM20	5.03413	6.11146e-06	0.40296	0.161764	6	30460574	G	A	26	86	NA	NA
rs2077573	rs2077573_C	ADAM20	5.03413	6.11146e-06	0.40296	0.161764	6	30460574	C	T	26	86	NA	NA
1kg_6_30536779	1kg_6_30536779_C	ADAM20	5.03413	6.11146e-06	0.40296	0.161764	6	30461023	C	A	26	86	NA	NA
rs3130556	rs3130556_A	ZFP57	5.03065	6.1864e-06	0.40296	0.768617	6	31126859	A	G	38	74	intron	PSORS1C1
rs3130931	rs3130931_T	FAM224B	5.03974	5.99236e-06	0.40296	0.352259	6	31167111	T	C	26	86	promoter|5UTR|exon|exon|intron|3UTR	POU5F1|POU5F1|TCF19|POU5F1|POU5F1|TCF19
rs2524069	rs2524069_A	LOC102723725	5.03934	6.0008e-06	0.40296	0.390863	6	31277012	A	T	23	89	1to5kb|1to5kb|exon	NA|HLA-C|NA
rs2524067	rs2524067_C	LOC102723725	5.03934	6.0008e-06	0.40296	0.390863	6	31278044	C	T	23	89	1to5kb|exon	NA|NA
rs11967472	rs11967472_A	HLA-C	-5.04102	5.96555e-06	0.40296	-3.02318	6	31303508	A	G	41	71	1to5kb	LINC02571
rs2244027	rs2244027_C	LOC107986597	5.03738	6.04225e-06	0.40296	0.477431	6	31379789	C	T	27	85	promoter	NA
rs1043618	rs1043618_G	TAP1	-5.04183	5.94864e-06	0.40296	-1.47434	6	31815730	G	C	39	73	promoter|5UTR|5UTR|exon|exon	HSPA1L|HSPA1A|NA|HSPA1A|NA
rs9268402	rs9268402_G	HLA-DRB1	5.03538	6.08473e-06	0.40296	2.4321	6	32373576	G	A	52	60	1to5kb|intron	TSBP1|TSBP1-AS1
rs9270623	rs9270623_C	HLA-DRB3	5.03266	6.14303e-06	0.40296	2.38496	6	32597554	C	A	33	75	NA	NA
rs9270653	rs9270653_A	HLA-DQA1	5.03318	6.13178e-06	0.40296	0.923167	6	32598163	A	G	45	67	NA	NA
rs9270654	rs9270654_C	HLA-DQA1	5.03318	6.13178e-06	0.40296	0.923167	6	32598169	C	A	45	67	NA	NA
rs9270663	rs9270663_G	HLA-DQA1	5.03318	6.13178e-06	0.40296	0.923167	6	32598324	G	A	45	67	NA	NA
rs615672	rs615672_C	HLA-DQA1	5.03318	6.13178e-06	0.40296	0.923167	6	32606394	C	G	45	67	NA	NA
rs2858867	rs2858867_C	HLA-DQA1	5.03318	6.13178e-06	0.40296	0.923167	6	32607548	C	T	45	67	NA	NA
rs241405	rs241405_T	LOC100287042	-5.03448	6.10388e-06	0.40296	-0.462387	6	32898021	T	C	50	62	NA	NA
rs241399	rs241399_T	LOC100287042	-5.03448	6.10388e-06	0.40296	-0.462387	6	32903781	T	C	50	62	NA	NA
rs2187688	rs2187688_T	LOC100287042	-5.03448	6.10388e-06	0.40296	-0.462387	6	32904224	T	C	50	62	NA	NA
rs154989	rs154989_T	LOC100287042	-5.03448	6.10388e-06	0.40296	-0.462387	6	32909396	T	C	50	62	NA	NA
rs154988	rs154988_C	LOC100287042	-5.03448	6.10388e-06	0.40296	-0.462387	6	32909489	C	T	50	62	NA	NA
rs154981	rs154981_C	LOC100287042	-5.03448	6.10388e-06	0.40296	-0.462387	6	32913216	C	T	50	62	NA	NA
rs241458	rs241458_C	LOC100287042	-5.03448	6.10388e-06	0.40296	-0.462387	6	32920789	C	G	50	62	NA	NA
imm_6_34797390	imm_6_34797390_A	CLEC16A	-5.04009	5.98502e-06	0.40296	-0.584813	6	34721635	A	G	28	84	NA	NA
rs6931794	rs6931794_A	LINC00937	-5.04068	5.97262e-06	0.40296	-0.833008	6	4007945	A	C	27	85	NA	NA
imm_6_350452	imm_6_350452_T	NCAPD2	-5.03429	6.10787e-06	0.40296	-0.419527	6	405452	T	A	24	88	intron	IRF4
imm_6_350457	imm_6_350457_G	NCAPD2	-5.03429	6.10787e-06	0.40296	-0.419527	6	405457	G	A	24	88	intron	IRF4
rs434505	rs434505_C	NAP1L5	-5.03043	6.19121e-06	0.40296	-0.994204	6	42684929	C	T	32	80	intron	UBR2
rs373413	rs373413_C	NAP1L5	-5.03043	6.19121e-06	0.40296	-0.994204	6	42693084	C	G	32	80	exon|3UTR	UBR2|UBR2
rs405043	rs405043_G	NAP1L5	-5.03043	6.19121e-06	0.40296	-0.994204	6	42696920	G	A	32	80	exon|3UTR	PRPH2|PRPH2
imm_6_383372	imm_6_383372_A	SELENOK	5.03663	6.05806e-06	0.40296	0.230265	6	438372	A	G	29	83	NA	NA
imm_6_384183	imm_6_384183_T	SELENOK	5.03663	6.05806e-06	0.40296	0.230265	6	439183	T	A	29	83	NA	NA
rs6939620	rs6939620_T	SELENOK	5.03663	6.05806e-06	0.40296	0.230265	6	439183	T	A	29	83	NA	NA
rs1265283	rs1265283_G	ORM1	5.03023	6.19556e-06	0.40296	2.48179	6	4464954	G	C	42	70	intron|intron	LOC107986561|LOC105374894
imm_6_391540	imm_6_391540_A	SELENOK	5.03663	6.05806e-06	0.40296	0.230265	6	446540	A	C	29	83	NA	NA
rs6939730	rs6939730_C	CITED2	5.02979	6.20512e-06	0.40296	0.428569	6	53206250	C	A	25	87	NA	NA
rs10223442	rs10223442_A	GLUD2	5.03987	5.98973e-06	0.40296	0.530848	6	56260928	A	G	34	78	intron	COL21A1
rs7750332	rs7750332_G	HECA	5.03814	6.02612e-06	0.40296	0.338938	6	56448131	G	A	51	61	NA	NA
rs12525361	rs12525361_G	RCN1	-5.04204	5.94428e-06	0.40296	-0.465906	6	67267250	G	A	47	65	NA	NA
rs12665552	rs12665552_G	NAGPA-AS1	-5.03442	6.1053e-06	0.40296	-0.632628	6	71227357	G	A	28	84	intron	NA
rs4707902	rs4707902_G	NAGPA-AS1	-5.03442	6.1053e-06	0.40296	-0.632628	6	71228295	G	A	28	84	intron	NA
rs2842549	rs2842549_T	MIR378A	5.03754	6.03885e-06	0.40296	0.315352	6	75748661	T	C	44	68	promoter	MYO6
rs9444675	rs9444675_A	THRIL	5.03092	6.18057e-06	0.40296	0.282254	6	89207124	A	G	28	84	intron	GABRR1
imm_6_90921591	imm_6_90921591_G	LOC107985203	5.04038	5.97904e-06	0.40296	0.24035	6	90155151	G	A	35	77	intron	BACH2
imm_6_90922948	imm_6_90922948_T	LOC107985203	5.04038	5.97904e-06	0.40296	0.24035	6	90156508	T	A	35	77	intron	BACH2
imm_6_90943545	imm_6_90943545_A	LOC107985203	5.04038	5.97904e-06	0.40296	0.24035	6	90177105	A	G	35	77	intron	BACH2
rs10806423	rs10806423_A	LOC107985203	5.04038	5.97904e-06	0.40296	0.24035	6	90177105	A	G	35	77	intron	BACH2
imm_6_90959529	imm_6_90959529_A	LOC107985203	5.04038	5.97904e-06	0.40296	0.24035	6	90193089	A	T	35	77	intron	BACH2
rs62408211	rs62408211_A	LOC107985203	5.04038	5.97904e-06	0.40296	0.24035	6	90193089	A	T	35	77	intron	BACH2
rs12539172	rs12539172_A	STAG3L2	5.03255	6.14533e-06	0.40296	0.399649	7	100494172	A	G	41	71	exon|3UTR	NYAP1|NYAP1
rs10270250	rs10270250_G	WIPF1	-5.03704	6.04938e-06	0.40296	-0.632635	7	10794861	G	C	43	69	NA	NA
rs979059	rs979059_T	WIPF1	-5.03704	6.04938e-06	0.40296	-0.632635	7	10796820	T	A	43	69	NA	NA
rs4728215	rs4728215_G	LOC107984656	5.03852	6.018e-06	0.40296	0.439406	7	131276068	G	A	31	81	intron	MKLN1
rs7780448	rs7780448_A	ZNF264	5.03601	6.07121e-06	0.40296	0.350574	7	13265917	A	G	32	80	intron|intron	LOC107986770|LOC105375161
rs7789134	rs7789134_G	MIR7-1	5.03662	6.05837e-06	0.40296	0.475705	7	145101461	G	A	54	58	NA	NA
rs1275	rs1275_C	RAB38	-5.03039	6.19203e-06	0.40296	-1.03268	7	1589552	C	T	46	66	exon	PSMG3-AS1
rs4518570	rs4518570_G	RAB38	-5.03039	6.19203e-06	0.40296	-1.03268	7	1589740	G	A	46	66	NA	NA
rs2521634	rs2521634_A	PRXL2B	5.03712	6.04767e-06	0.40296	0.230897	7	24338421	A	G	27	85	intron	LOC107986777
rs17153906	rs17153906_A	LOC105369161	5.03148	6.16846e-06	0.40296	0.795857	7	26546937	A	G	31	81	1to5kb	LOC100506289
imm_7_28225758	imm_7_28225758_G	AHCYL1	5.03307	6.13413e-06	0.40296	0.300826	7	28219614	G	A	32	80	intron	JAZF1-AS1
rs10254932	rs10254932_G	CCNA2	5.03355	6.12387e-06	0.40296	0.536839	7	29428018	G	A	49	63	intron	CHN2
rs34158	rs34158_G	LOC102723795	5.04099	5.96611e-06	0.40296	0.190962	7	31686851	G	A	43	69	promoter	PPP1R17
rs2282917	rs2282917_C	SUMO1P1	5.02981	6.20468e-06	0.40296	0.518839	7	39453537	C	T	25	87	intron	POU6F2
rs10951666	rs10951666_A	HTRA1	-5.03121	6.17429e-06	0.40296	-0.797847	7	42076289	A	G	45	67	intron	GLI3
rs6977956	rs6977956_A	HTT	-5.033	6.13575e-06	0.40296	-0.296036	7	46344664	A	G	43	69	NA	NA
rs6463400	rs6463400_A	SIT1	5.02922	6.21738e-06	0.40296	0.483061	7	47239530	A	G	40	72	NA	NA
rs6463466	rs6463466_A	MYCL	5.03197	6.15778e-06	0.40296	0.821657	7	48131284	A	G	25	87	NA	NA
1kg_7_50601802	1kg_7_50601802_A	LOC105370051	5.04003	5.9863e-06	0.40296	0.321945	7	50566611	A	G	22	90	1to5kb	DDC
1kg_7_50604923	1kg_7_50604923_A	LOC105370051	5.04003	5.9863e-06	0.40296	0.321945	7	50569732	A	G	22	90	1to5kb	DDC
imm_7_51010647	imm_7_51010647_G	WBP1	5.0358	6.07584e-06	0.40296	0.456224	7	50975456	G	A	23	89	intron	NA
imm_7_51010647	imm_7_51010647_G	BOP1	-5.03813	6.0263e-06	0.40296	-0.807713	7	50975456	G	A	23	89	intron	NA
imm_7_51011180	imm_7_51011180_A	WBP1	5.0358	6.07584e-06	0.40296	0.456224	7	50975989	A	G	23	89	intron	NA
imm_7_51011180	imm_7_51011180_A	BOP1	-5.03813	6.0263e-06	0.40296	-0.807713	7	50975989	A	G	23	89	intron	NA
imm_7_51011402	imm_7_51011402_T	WBP1	5.0358	6.07584e-06	0.40296	0.456224	7	50976211	T	A	23	89	intron	NA
imm_7_51011402	imm_7_51011402_T	BOP1	-5.03813	6.0263e-06	0.40296	-0.807713	7	50976211	T	A	23	89	intron	NA
imm_7_51021745	imm_7_51021745_G	BOP1	-5.03813	6.0263e-06	0.40296	-0.807713	7	50986554	G	A	23	89	intron	NA
imm_7_51021745	imm_7_51021745_G	WBP1	5.0358	6.07584e-06	0.40296	0.456224	7	50986554	G	A	23	89	intron	NA
imm_7_51029750	imm_7_51029750_G	WBP1	5.0358	6.07584e-06	0.40296	0.456224	7	50994559	G	A	23	89	intron	NA
imm_7_51029750	imm_7_51029750_G	BOP1	-5.03813	6.0263e-06	0.40296	-0.807713	7	50994559	G	A	23	89	intron	NA
imm_7_51032682	imm_7_51032682_A	BOP1	-5.03813	6.0263e-06	0.40296	-0.807713	7	50997491	A	C	23	89	intron	NA
imm_7_51032682	imm_7_51032682_A	WBP1	5.0358	6.07584e-06	0.40296	0.456224	7	50997491	A	C	23	89	intron	NA
imm_7_51036823	imm_7_51036823_C	WBP1	5.0358	6.07584e-06	0.40296	0.456224	7	51001632	C	A	23	89	intron	NA
imm_7_51036823	imm_7_51036823_C	BOP1	-5.03813	6.0263e-06	0.40296	-0.807713	7	51001632	C	A	23	89	intron	NA
imm_7_51041934	imm_7_51041934_A	BOP1	-5.03813	6.0263e-06	0.40296	-0.807713	7	51006743	A	G	23	89	intron	NA
imm_7_51041934	imm_7_51041934_A	WBP1	5.0358	6.07584e-06	0.40296	0.456224	7	51006743	A	G	23	89	intron	NA
imm_7_51063530	imm_7_51063530_C	BOP1	-5.03813	6.0264e-06	0.40296	-0.800744	7	51028339	C	G	23	89	exon	COBL
rs4273807	rs4273807_G	SH3BGRL	-5.04221	5.94067e-06	0.40296	-0.380575	7	51327163	G	A	53	59	NA	NA
rs10233165	rs10233165_G	SH3BGRL	-5.04221	5.94067e-06	0.40296	-0.380575	7	51341622	G	C	53	59	NA	NA
rs6978582	rs6978582_A	XRCC5	5.04231	5.93866e-06	0.40296	0.216525	7	8511018	A	G	41	71	intron	NXPH1
rs43005	rs43005_C	LOC105378526	5.03834	6.02177e-06	0.40296	0.257511	7	91133863	C	G	27	85	intron	CDK14
rs2525550	rs2525550_A	DIRAS2	-5.03507	6.09121e-06	0.40296	-1.03107	7	99935555	A	G	48	64	1to5kb|intron	NA|NA
rs6983332	rs6983332_A	BNIP3L	5.03687	6.05289e-06	0.40296	0.879275	8	10120408	A	G	45	67	intron|intron	MSRA|NA
1kg_8_10852981	1kg_8_10852981_C	VPS53	5.03884	6.0114e-06	0.40296	0.275335	8	10958061	C	G	55	57	intron	XKR6
1kg_8_10961443	1kg_8_10961443_G	TRIP4	5.03261	6.14403e-06	0.40296	0.596062	8	11066523	G	A	26	86	intron|intron	XKR6|LOC101929269
rs11779459	rs11779459_A	AHR	-5.03941	5.99926e-06	0.40296	-0.483874	8	122968311	A	G	39	73	intron	ZHX2
rs13259145	rs13259145_G	GADD45G	-5.04195	5.94607e-06	0.40296	-0.576138	8	127110535	G	A	43	69	intron|intron|intron	LOC105375751|PCAT1|PCAT2
rs17184796	rs17184796_A	GADD45G	-5.04195	5.94607e-06	0.40296	-0.576138	8	127116214	A	C	43	69	intron|intron|intron	LOC105375751|PCAT1|PCAT2
rs283741	rs283741_G	LGALS3BP	-5.03929	6.00184e-06	0.40296	-0.950026	8	127240748	G	A	42	70	1to5kb|intron|intron	CASC21|LOC105375751|PCAT1
rs283741	rs283741_G	LOC107985827	-5.034	6.11409e-06	0.40296	-0.943775	8	127240748	G	A	42	70	1to5kb|intron|intron	CASC21|LOC105375751|PCAT1
rs283741	rs283741_G	MN1	-5.03068	6.18586e-06	0.40296	-0.736094	8	127240748	G	A	42	70	1to5kb|intron|intron	CASC21|LOC105375751|PCAT1
rs12549518	rs12549518_G	PSMA2	-5.03179	6.16182e-06	0.40296	-0.387627	8	127297346	G	A	56	56	intron|intron|intron	PCAT1|CASC21|CASC8
imm_8_129273444	imm_8_129273444_G	MIR4489	5.03108	6.17709e-06	0.40296	0.328153	8	128192016	G	A	31	81	NA	NA
imm_8_129312248	imm_8_129312248_G	ZNF770	-5.03827	6.02339e-06	0.40296	-0.397724	8	128230820	G	A	33	79	NA	NA
rs1468937	rs1468937_G	ZNF770	-5.03827	6.02339e-06	0.40296	-0.397724	8	128230820	G	A	33	79	NA	NA
imm_8_129313268	imm_8_129313268_G	ZNF770	-5.03827	6.02339e-06	0.40296	-0.397724	8	128231840	G	A	33	79	NA	NA
rs2977124	rs2977124_A	LOC105377581	5.03793	6.03051e-06	0.40296	0.366766	8	12915392	A	G	40	72	NA	NA
rs689191	rs689191_A	ATP6V1FNB	-5.03395	6.1152e-06	0.40296	-0.64963	8	131699334	A	G	29	83	NA	NA
rs13257489	rs13257489_A	PSMB1	-5.03508	6.09112e-06	0.40296	-0.240255	8	133492915	A	G	37	75	1to5kb|intron	ST3GAL1|ST3GAL1
rs13260215	rs13260215_A	BHLHE22	5.03628	6.06558e-06	0.40296	0.467074	8	133619989	A	G	30	82	NA	NA
rs1840936	rs1840936_G	SMIM25	-5.04121	5.96153e-06	0.40296	-0.311163	8	134139357	G	A	47	65	NA	NA
rs7816543	rs7816543_G	LOC101927550	5.03079	6.18341e-06	0.40296	0.630724	8	21513377	G	A	26	86	NA	NA
rs12544946	rs12544946_G	DNAJC15	-5.04179	5.94956e-06	0.40296	-0.505809	8	28211911	G	A	40	72	NA	NA
rs2345991	rs2345991_A	MSC-AS1	-5.04178	5.9496e-06	0.40296	-0.409826	8	31751279	A	G	30	82	intron	NRG1
rs13276152	rs13276152_A	GYPC	-5.04185	5.94822e-06	0.40296	-0.585721	8	3737598	A	G	36	76	intron	CSMD1
rs1613009	rs1613009_G	SNAI3	-5.0347	6.09911e-06	0.40296	-0.5485	8	4144509	G	A	40	72	intron	CSMD1
rs1714813	rs1714813_C	SNAI3	-5.0347	6.09911e-06	0.40296	-0.5485	8	4146039	C	A	40	72	intron	CSMD1
rs11985852	rs11985852_A	METTL7B	5.03666	6.0575e-06	0.40296	1.13223	8	4193721	A	G	29	83	intron	CSMD1
rs6990173	rs6990173_G	SERF1A	-5.0407	5.97216e-06	0.40296	-0.781207	8	4436284	G	A	26	86	intron	CSMD1
rs1023768	rs1023768_T	HERC5	-5.03562	6.07951e-06	0.40296	-0.741677	8	48911646	T	G	36	76	1to5kb	NA
rs2688655	rs2688655_C	FCGR2C	5.03847	6.01916e-06	0.40296	0.973031	8	60054120	C	T	25	87	intron	LOC105375861
rs10504335	rs10504335_A	TCL6	5.04184	5.94839e-06	0.40296	0.39586	8	61770569	A	G	29	83	1to5kb	NA
rs1908457	rs1908457_C	TCL6	5.04184	5.94839e-06	0.40296	0.39586	8	61780431	C	G	29	83	1to5kb	LINC02842
rs9644778	rs9644778_C	LINC00896	5.04174	5.95053e-06	0.40296	0.30401	8	7052132	C	A	40	72	NA	NA
rs7814259	rs7814259_A	RETREG1	5.04005	5.98596e-06	0.40296	0.47935	8	77290500	A	G	52	60	NA	NA
rs423526	rs423526_A	ERCC6L2	5.03477	6.09763e-06	0.40296	0.421382	8	77587604	A	G	41	71	NA	NA
rs10504825	rs10504825_C	H4C14	-5.03602	6.07112e-06	0.40296	-0.680143	8	86555620	C	A	47	65	intron|intron	CPNE3|CNGB3
rs10106275	rs10106275_A	LOC101929294	5.03183	6.16096e-06	0.40296	1.01494	8	88033891	A	G	50	62	exon|3UTR	MMP16|MMP16
rs10106275	rs10106275_A	CLCA3P	5.03769	6.03566e-06	0.40296	0.742813	8	88033891	A	G	50	62	exon|3UTR	MMP16|MMP16
rs10106275	rs10106275_A	SECTM1	5.03855	6.01744e-06	0.40296	0.549512	8	88033891	A	G	50	62	exon|3UTR	MMP16|MMP16
rs7026755	rs7026755_C	DDX18	-5.03305	6.13462e-06	0.40296	-0.284429	9	116393809	C	A	41	71	intron	PAPPA
rs7018890	rs7018890_C	MIR4777	5.03741	6.04152e-06	0.40296	0.166273	9	119671478	C	G	32	80	NA	NA
imm_9_122408732	imm_9_122408732_C	PFDN6	5.03475	6.09819e-06	0.40296	0.995543	9	120606633	C	G	37	75	intron	MEGF9
imm_9_122410166	imm_9_122410166_G	PFDN6	5.03475	6.09819e-06	0.40296	0.995543	9	120608067	G	C	37	75	intron	MEGF9
imm_9_122414460	imm_9_122414460_A	PFDN6	5.03475	6.09819e-06	0.40296	0.995543	9	120612361	A	G	37	75	intron	MEGF9
imm_9_122414931	imm_9_122414931_G	PFDN6	5.03475	6.09819e-06	0.40296	0.995543	9	120612832	G	A	37	75	intron	MEGF9
imm_9_122779814	imm_9_122779814_A	NRADDP	5.02909	6.22041e-06	0.40296	0.289087	9	120977715	A	G	36	76	intron	C5
rs7037673	rs7037673_A	NRADDP	5.02909	6.22041e-06	0.40296	0.289087	9	120978206	A	G	36	76	intron	C5
imm_9_122780305	imm_9_122780305_A	NRADDP	5.02909	6.22041e-06	0.40296	0.289087	9	120978206	A	G	36	76	intron	C5
imm_9_122786259	imm_9_122786259_G	NRADDP	5.02909	6.22041e-06	0.40296	0.289087	9	120984160	G	A	36	76	1to5kb|intron	C5|C5
rs10986727	rs10986727_A	STARD10	5.02969	6.20715e-06	0.40296	0.500914	9	125375336	A	G	48	64	1to5kb	NA
rs12005972	rs12005972_G	RAC2	-5.03245	6.14753e-06	0.40296	-0.625389	9	125750069	G	A	43	69	promoter|1to5kb|1to5kb|intron	PBX3|PBX3-DT|NA|PBX3
rs1411351	rs1411351_T	LOC100132741	5.03612	6.06893e-06	0.40296	0.882771	9	125902131	T	C	47	65	intron	PBX3
rs1411351	rs1411351_T	POLR2C	-5.03091	6.18072e-06	0.40296	-0.205238	9	125902131	T	C	47	65	intron	PBX3
rs10739664	rs10739664_C	PPP1R2B	5.03266	6.14301e-06	0.40296	0.319831	9	125922298	C	G	38	74	intron	PBX3
rs10987043	rs10987043_A	PPP1R2B	5.03266	6.14301e-06	0.40296	0.319831	9	125927461	A	T	38	74	intron	PBX3
rs1411354	rs1411354_T	PPP1R2B	5.03266	6.14301e-06	0.40296	0.319831	9	125936485	T	C	38	74	intron	PBX3
rs10987049	rs10987049_C	PPP1R2B	5.03266	6.14301e-06	0.40296	0.319831	9	125936910	C	G	38	74	intron	PBX3
rs2149993	rs2149993_T	PPP1R2B	5.03266	6.14301e-06	0.40296	0.319831	9	125940567	T	C	38	74	intron	PBX3
rs11789188	rs11789188_G	PPP1R2B	5.03266	6.14301e-06	0.40296	0.319831	9	125942733	G	A	38	74	intron	PBX3
rs10987054	rs10987054_A	PPP1R2B	5.03266	6.14301e-06	0.40296	0.319831	9	125942948	A	G	38	74	intron	PBX3
rs10987055	rs10987055_G	PPP1R2B	5.03266	6.14301e-06	0.40296	0.319831	9	125945289	G	A	38	74	intron	PBX3
rs12353435	rs12353435_A	PPP1R2B	5.03266	6.14301e-06	0.40296	0.319831	9	125946974	A	G	38	74	intron	PBX3
rs7859110	rs7859110_A	PPP1R2B	5.03266	6.14301e-06	0.40296	0.319831	9	125947321	A	G	38	74	intron	PBX3
rs10760405	rs10760405_A	PPP1R2B	5.03266	6.14301e-06	0.40296	0.319831	9	125949176	A	C	38	74	intron	PBX3
rs7024493	rs7024493_A	PPP1R2B	5.03266	6.14301e-06	0.40296	0.319831	9	125949963	A	G	38	74	intron	PBX3
rs2041943	rs2041943_T	PPP1R2B	5.03266	6.14301e-06	0.40296	0.319831	9	125954852	T	G	38	74	intron	PBX3
rs10819089	rs10819089_G	PPP1R2B	5.03266	6.14301e-06	0.40296	0.319831	9	125958010	G	A	38	74	intron	PBX3
rs7868182	rs7868182_G	PPP1R2B	5.03266	6.14301e-06	0.40296	0.319831	9	125959032	G	A	38	74	intron	PBX3
rs7871599	rs7871599_C	PPP1R2B	5.03266	6.14301e-06	0.40296	0.319831	9	125959549	C	G	38	74	intron	PBX3
rs888230	rs888230_T	PPP1R2B	5.03266	6.14301e-06	0.40296	0.319831	9	125962025	T	G	38	74	intron	PBX3
rs2111358	rs2111358_T	PPP1R2B	5.03266	6.14301e-06	0.40296	0.319831	9	125962404	T	G	38	74	intron	PBX3
rs7026855	rs7026855_G	PPP1R2B	5.03266	6.14301e-06	0.40296	0.319831	9	125962552	G	A	38	74	intron	PBX3
rs3829098	rs3829098_T	PPP1R2B	5.03266	6.14301e-06	0.40296	0.319831	9	125964756	T	C	38	74	intron	PBX3
rs3793622	rs3793622_C	PPP1R2B	5.03266	6.14301e-06	0.40296	0.319831	9	125964891	C	T	38	74	intron	PBX3
rs7868811	rs7868811_T	PPP1R2B	5.03266	6.14301e-06	0.40296	0.319831	9	125967467	T	A	38	74	NA	NA
rs2416983	rs2416983_A	PPP1R2B	5.03266	6.14301e-06	0.40296	0.319831	9	125968680	A	G	38	74	NA	NA
rs2058850	rs2058850_T	PPP1R2B	5.03266	6.14301e-06	0.40296	0.319831	9	125969539	T	C	38	74	NA	NA
rs7862061	rs7862061_G	PPP1R2B	5.03266	6.14301e-06	0.40296	0.319831	9	125969651	G	C	38	74	NA	NA
rs12336219	rs12336219_G	PPP1R2B	5.03266	6.14301e-06	0.40296	0.319831	9	125969996	G	A	38	74	NA	NA
rs12345427	rs12345427_A	PPP1R2B	5.03266	6.14301e-06	0.40296	0.319831	9	125970196	A	G	38	74	NA	NA
rs7864769	rs7864769_A	PPP1R2B	5.03266	6.14301e-06	0.40296	0.319831	9	125973762	A	G	38	74	NA	NA
rs1477147	rs1477147_C	PPP1R2B	5.03266	6.14301e-06	0.40296	0.319831	9	125974232	C	G	38	74	NA	NA
rs2149992	rs2149992_C	PPP1R2B	5.03266	6.14301e-06	0.40296	0.319831	9	125976312	C	T	38	74	NA	NA
rs1592608	rs1592608_C	PPP1R2B	5.03266	6.14301e-06	0.40296	0.319831	9	125979826	C	T	38	74	NA	NA
rs624601	rs624601_T	OVOL1-AS1	5.03774	6.03453e-06	0.40296	0.368417	9	133259961	T	C	24	88	intron	ABO
rs943423	rs943423_C	ZNF124	-5.0294	6.21359e-06	0.40296	-0.748841	9	134545337	C	T	35	77	NA	NA
rs4977447	rs4977447_G	NUTM2F	5.03061	6.18726e-06	0.40296	0.148133	9	18807001	G	A	36	76	intron	ADAMTSL1
rs10757278	rs10757278_G	NOC3L	5.03432	6.10739e-06	0.40296	0.217177	9	22124478	G	A	45	67	intron	CDKN2B-AS1
rs1333049	rs1333049_G	NOC3L	5.03432	6.10739e-06	0.40296	0.217177	9	22125504	G	C	45	67	intron	CDKN2B-AS1
rs7032062	rs7032062_G	GFER	-5.03672	6.05625e-06	0.40296	-0.209103	9	3753025	G	A	42	70	NA	NA
rs4490892	rs4490892_A	GFER	-5.03672	6.05625e-06	0.40296	-0.209103	9	3754515	A	C	42	70	NA	NA
rs1360434	rs1360434_G	GFER	-5.03672	6.05625e-06	0.40296	-0.209103	9	3754894	G	A	42	70	NA	NA
rs4626661	rs4626661_G	GFER	-5.03672	6.05625e-06	0.40296	-0.209103	9	3755135	G	A	42	70	NA	NA
rs7868939	rs7868939_C	GFER	-5.03672	6.05625e-06	0.40296	-0.209103	9	3755938	C	A	42	70	NA	NA
rs735741	rs735741_A	TAP1	5.04027	5.98122e-06	0.40296	1.41245	9	37944492	A	G	48	64	intron	SHB
rs11791395	rs11791395_A	LOC107987251	5.04156	5.95417e-06	0.40296	0.958847	9	4941870	A	G	28	84	NA	NA
rs6477134	rs6477134_A	CXCL10	5.03202	6.15688e-06	0.40296	2.7255	9	6974101	A	G	44	68	intron|intron	KDM4C|NA
rs4295738	rs4295738_A	MIR4677	5.04085	5.96909e-06	0.40296	0.439194	9	79319783	A	G	33	79	NA	NA
rs2995998	rs2995998_T	ZNF667-AS1	5.03166	6.16448e-06	0.40296	0.446784	9	93332564	T	C	33	79	intron	C9orf129
rs2991377	rs2991377_G	ZNF667-AS1	5.03166	6.16448e-06	0.40296	0.446784	9	93332661	G	A	33	79	intron	C9orf129
rs609901	rs609901_G	GALM	-5.03317	6.13198e-06	0.40296	-0.587076	9	94568411	G	T	40	72	exon|intron|intron	PCAT7|PCAT7|FBP2
rs540236	rs540236_G	GALM	-5.03317	6.13198e-06	0.40296	-0.587076	9	94571836	G	C	40	72	intron|intron	PCAT7|FBP2
rs642952	rs642952_T	GALM	-5.03317	6.13198e-06	0.40296	-0.587076	9	94572151	T	C	40	72	intron|intron	PCAT7|FBP2
rs642477	rs642477_A	GALM	-5.03317	6.13198e-06	0.40296	-0.587076	9	94572292	A	T	40	72	intron|intron	PCAT7|FBP2
rs642035	rs642035_A	GALM	-5.03317	6.13198e-06	0.40296	-0.587076	9	94572375	A	T	40	72	intron|intron	PCAT7|FBP2
rs2406666	rs2406666_T	GALM	-5.03317	6.13198e-06	0.40296	-0.587076	9	94572515	T	C	40	72	intron|intron	PCAT7|FBP2
rs1754432	rs1754432_C	GALM	-5.03317	6.13198e-06	0.40296	-0.587076	9	94575553	C	T	40	72	intron|intron	PCAT7|FBP2
rs3740819	rs3740819_G	ANKRD20A12P	5.02897	6.22284e-06	0.403079	0.255387	11	90195469	G	A	22	90	exon	NA
rs9668289	rs9668289_A	TANGO6	-5.02896	6.22314e-06	0.403079	-0.448357	12	62128270	A	T	40	72	intron	TAFA2
rs6952104	rs6952104_G	TRIP6	-5.02896	6.22325e-06	0.403079	-0.389466	7	24132308	G	A	52	60	promoter	NA
rs823144	rs823144_C	MT1M	-5.02825	6.23866e-06	0.403129	-1.40422	1	205775418	C	A	25	87	promoter|promoter|5UTR|exon	LOC105371702|RAB29|RAB29|RAB29
rs947211	rs947211_A	MT1M	-5.02825	6.23866e-06	0.403129	-1.40422	1	205783537	A	G	25	87	exon	LOC105371702
1kg_1_22591365	1kg_1_22591365_A	HOXA-AS2	5.02806	6.24292e-06	0.403129	0.218845	1	22392285	A	G	23	89	NA	NA
1kg_1_22591578	1kg_1_22591578_A	HOXA-AS2	5.02806	6.24292e-06	0.403129	0.218845	1	22392498	A	G	23	89	NA	NA
1kg_1_22591658	1kg_1_22591658_G	HOXA-AS2	5.02806	6.24292e-06	0.403129	0.218845	1	22392578	G	A	23	89	NA	NA
1kg_1_22592342	1kg_1_22592342_C	HOXA-AS2	5.02806	6.24292e-06	0.403129	0.218845	1	22393262	C	G	23	89	NA	NA
1kg_1_22592398	1kg_1_22592398_A	HOXA-AS2	5.02806	6.24292e-06	0.403129	0.218845	1	22393318	A	G	23	89	NA	NA
rs1625579	rs1625579_G	ARNT2	5.02812	6.24151e-06	0.403129	1.00123	1	98037378	G	T	24	88	intron|intron	LINC01930|MIR137HG
rs2660304	rs2660304_G	ARNT2	5.02812	6.24151e-06	0.403129	1.00123	1	98046571	G	T	24	88	promoter|promoter|promoter|1to5kb|1to5kb|exon	LINC01930|MIR137HG|MIR137|MIR137HG|MIR2682|MIR137HG
rs1702292	rs1702292_T	ARNT2	5.02812	6.24151e-06	0.403129	1.00123	1	98059404	T	C	24	88	1to5kb	NA
rs1702291	rs1702291_T	ARNT2	5.02812	6.24151e-06	0.403129	1.00123	1	98060611	T	C	24	88	NA	NA
rs2660300	rs2660300_T	ARNT2	5.02812	6.24151e-06	0.403129	1.00123	1	98062655	T	G	24	88	NA	NA
rs2660299	rs2660299_C	ARNT2	5.02812	6.24151e-06	0.403129	1.00123	1	98062896	C	T	24	88	NA	NA
rs1782812	rs1782812_A	ARNT2	5.02812	6.24151e-06	0.403129	1.00123	1	98081946	A	G	24	88	NA	NA
rs1198588	rs1198588_T	ARNT2	5.02812	6.24151e-06	0.403129	1.00123	1	98087276	T	A	24	88	NA	NA
rs11190569	rs11190569_A	TMOD3	5.02876	6.2275e-06	0.403129	0.216493	10	100467652	A	G	30	82	intron	WNT8B
rs11190581	rs11190581_C	TMOD3	5.02876	6.2275e-06	0.403129	0.216493	10	100483630	C	A	30	82	exon|3UTR	WNT8B|WNT8B
rs7912288	rs7912288_G	ROM1	-5.02852	6.23276e-06	0.403129	-0.524758	10	128156509	G	A	50	62	NA	NA
rs10764308	rs10764308_A	GUCA1B	-5.02825	6.23863e-06	0.403129	-0.816608	10	21167491	A	G	27	85	intron	NEBL
rs3124179	rs3124179_C	MAP1LC3B	-5.02812	6.24153e-06	0.403129	-0.228963	10	30541403	C	T	37	75	intron	LOC105376478
rs9423406	rs9423406_A	CDKL1	5.0285	6.23314e-06	0.403129	0.122673	10	5311727	A	G	24	88	NA	NA
imm_10_101291083	imm_10_101291083_A	PTRH2	-5.02834	6.23672e-06	0.403129	-0.592562	10	99541336	A	C	26	86	NA	NA
rs17093811	rs17093811_C	LOC102723846	5.02866	6.22967e-06	0.403129	0.216372	11	106051208	C	A	27	85	exon|3UTR	KBTBD3|KBTBD3
rs2846412	rs2846412_T	SLU7	5.02811	6.24161e-06	0.403129	0.448573	11	108513480	T	C	36	76	exon	EXPH5
rs1433770	rs1433770_G	ABALON	5.0286	6.23093e-06	0.403129	0.501912	11	74719140	G	A	30	82	5UTR|exon|intron	CHRDL2|CHRDL2|CHRDL2
rs17456212	rs17456212_G	SOX12	-5.02816	6.24052e-06	0.403129	-0.70598	12	98194787	G	A	36	76	intron	NA
rs10492682	rs10492682_A	RSAD1	5.02826	6.23833e-06	0.403129	0.691448	13	40251570	A	G	25	87	intron|intron|intron	NA|LINC00598|LINC00548
rs884368	rs884368_C	DDX11L2	5.02829	6.23768e-06	0.403129	0.429108	14	20326350	C	T	32	80	1to5kb|intron	SNORA79B|CCNB1IP1
rs2154294	rs2154294_T	LOC728554	-5.02814	6.24103e-06	0.403129	-0.610081	14	42186072	T	C	54	58	NA	NA
rs2086042	rs2086042_G	NKAPP1	5.02854	6.23239e-06	0.403129	0.581338	15	27642201	G	A	51	61	NA	NA
16-10900769-C-DELETION	16-10900769-C-DELETION_I	LINC02280	5.02828	6.23806e-06	0.403129	0.297913	16	10899411	I	D	36	76	1to5kb|intron	NA|CIITA
rs1984661	rs1984661_C	POR	5.02855	6.23202e-06	0.403129	0.318564	17	12747460	C	T	52	60	intron	MYOCD
rs312757	rs312757_G	SPAG16	5.02871	6.22855e-06	0.403129	0.732405	17	70351560	G	C	25	87	intron	NA
rs10497248	rs10497248_T	SNORA28	5.02829	6.23769e-06	0.403129	0.501099	2	163895952	T	C	30	82	intron	NA
imm_2_234051542	imm_2_234051542_C	VPS33B-DT	5.02827	6.23813e-06	0.403129	0.400415	2	233478157	C	A	31	81	intron	USP40
rs3772130	rs3772130_C	LOC105372767	5.02869	6.22902e-06	0.403129	1.15284	3	121625293	C	T	30	82	intron	FBXO40
rs2070180	rs2070180_T	LOC105372767	5.02869	6.22902e-06	0.403129	1.15284	3	121632491	T	C	30	82	exon|3UTR	HCLS1|HCLS1
rs3009491	rs3009491_C	LOC105376196	5.02855	6.232e-06	0.403129	0.377817	3	132078270	C	T	30	82	intron	CPNE4
rs6798717	rs6798717_A	RN7SK	-5.02872	6.22848e-06	0.403129	-0.454266	3	21133305	A	G	54	58	intron|intron	LOC105376987|NA
imm_3_50135113	imm_3_50135113_G	BDP1	-5.02807	6.24253e-06	0.403129	-0.377631	3	50122676	G	A	55	57	intron	SEMA3F-AS1
rs7611444	rs7611444_A	LUCAT1	-5.02813	6.24138e-06	0.403129	-1.14985	3	56474198	A	G	37	75	NA	NA
rs6800117	rs6800117_A	LUCAT1	-5.02813	6.24138e-06	0.403129	-1.14985	3	56477787	A	G	37	75	NA	NA
rs6807470	rs6807470_G	LUCAT1	-5.02813	6.24138e-06	0.403129	-1.14985	3	56481378	G	A	37	75	NA	NA
rs17056853	rs17056853_A	LUCAT1	-5.02813	6.24138e-06	0.403129	-1.14985	3	56490824	A	G	37	75	NA	NA
rs4855987	rs4855987_G	KRTAP5-10	5.02816	6.2407e-06	0.403129	0.0851322	3	75956955	G	A	55	57	intron	ROBO2
rs11247994	rs11247994_A	PSMD14	-5.02882	6.22612e-06	0.403129	-0.271916	4	1349932	A	G	44	68	1to5kb|intron	UVSSA|UVSSA
rs7673107	rs7673107_A	NUS1	-5.02856	6.23182e-06	0.403129	-0.504839	4	186093264	A	C	52	60	NA	NA
rs232722	rs232722_G	B3GAT3	5.0282	6.23967e-06	0.403129	0.378212	4	2732899	G	T	55	57	NA	NA
rs7684253	rs7684253_G	LOC729652	5.02841	6.23511e-06	0.403129	0.293598	4	56861145	G	A	47	65	NA	NA
rs10030937	rs10030937_G	KIF11	5.0288	6.22669e-06	0.403129	0.626546	4	99552566	G	A	33	79	intron	TRMT10A
imm_5_55470669	imm_5_55470669_G	ST14	5.02838	6.2358e-06	0.403129	0.614706	5	56139085	G	C	37	75	intron	ANKRD55
rs6918842	rs6918842_A	IRF9	5.02812	6.24157e-06	0.403129	0.318429	6	21690778	A	G	55	57	intron	CASC15
rs4463386	rs4463386_A	LOC105378047	-5.02881	6.22636e-06	0.403129	-0.780157	8	103874261	A	C	50	62	intron	RIMS2
rs10091544	rs10091544_G	LOC105378047	-5.02881	6.22636e-06	0.403129	-0.780157	8	103919381	G	A	50	62	intron	RIMS2
rs10984725	rs10984725_G	TRIM59	5.02834	6.23662e-06	0.403129	0.437551	9	119861535	G	A	42	70	NA	NA
rs7868608	rs7868608_A	PPP1R2B	5.02884	6.2258e-06	0.403129	0.318328	9	125983765	A	G	37	75	NA	NA
rs7191188	rs7191188_A	ELOF1	5.02801	6.24392e-06	0.403134	0.228561	16	27378090	A	G	26	86	NA	NA
rs6050690	rs6050690_G	NCAPD2	-5.02803	6.24336e-06	0.403134	-0.333943	20	25584603	G	A	29	83	intron	NINL
rs11791395	rs11791395_A	ENO2	5.028	6.24402e-06	0.403134	1.37525	9	4941870	A	G	28	84	NA	NA
imm_2_60811433	imm_2_60811433_G	HOXA5	-5.02795	6.24529e-06	0.403173	-0.542174	2	60730794	G	A	23	89	NA	NA
imm_2_60821574	imm_2_60821574_A	HOXA5	-5.02795	6.24529e-06	0.403173	-0.542174	2	60740935	A	C	23	89	NA	NA
imm_10_64049332	imm_10_64049332_A	PCYOX1	5.02783	6.24789e-06	0.403216	0.414317	10	62619566	A	G	36	76	intron|intron	ZNF365|NA
imm_10_80739419	imm_10_80739419_A	OGFR	-5.02782	6.24805e-06	0.403216	-0.394359	10	79309656	A	G	32	80	intron	ZMIZ1
rs17198992	rs17198992_G	LOC105373098	5.0278	6.24847e-06	0.403216	0.426101	12	7729973	G	A	24	88	intron	CLEC4C
rs17198999	rs17198999_A	LOC105373098	5.0278	6.24847e-06	0.403216	0.426101	12	7730099	A	T	24	88	intron	CLEC4C
rs17199006	rs17199006_G	LOC105373098	5.0278	6.24847e-06	0.403216	0.426101	12	7731755	G	A	24	88	intron	CLEC4C
rs6422904	rs6422904_A	IL7R	-5.02785	6.2475e-06	0.403216	-0.722984	15	27211322	A	G	39	73	1to5kb|intron	NA|GABRG3
rs9789208	rs9789208_A	C1orf115	-5.02778	6.249e-06	0.403216	-0.63176	18	22630296	A	C	50	62	NA	NA
rs13381302	rs13381302_C	C1orf115	-5.02778	6.249e-06	0.403216	-0.63176	18	22631165	C	G	50	62	NA	NA
rs13381475	rs13381475_A	C1orf115	-5.02778	6.249e-06	0.403216	-0.63176	18	22632628	A	G	50	62	NA	NA
imm_11_2191266	imm_11_2191266_G	CBR1	-5.0277	6.25061e-06	0.403236	-0.631478	11	2213460	G	A	21	91	NA	NA
rs12596396	rs12596396_A	NCR3LG1	5.0277	6.25065e-06	0.403236	0.591936	16	11374361	A	C	26	86	intron|intron	LOC105371082|LOC400499
imm_16_11375719	imm_16_11375719_A	NCR3LG1	5.0277	6.25065e-06	0.403236	0.591936	16	11374361	A	C	26	86	intron|intron	LOC105371082|LOC400499
rs11981551	rs11981551_A	WFDC21P	-5.02773	6.25004e-06	0.403236	-1.23822	7	88971967	A	C	30	82	intron	ZNF804B
rs12375331	rs12375331_A	DDX54	5.02766	6.25158e-06	0.403274	0.446864	8	119038683	A	G	28	84	intron	COLEC10
rs9831091	rs9831091_G	B3GALT2	5.0276	6.25279e-06	0.40333	0.225034	3	34122879	G	A	34	78	intron	LINC01811
rs9589045	rs9589045_A	STT3A-AS1	5.02758	6.25322e-06	0.403336	0.342302	13	90918699	A	G	40	72	intron	LINC00410
rs2740171	rs2740171_A	H2AJ	5.02737	6.25802e-06	0.40345	0.585453	1	225837827	A	C	34	78	intron	EPHX1
rs6577561	rs6577561_G	RAB30-DT	-5.02745	6.2562e-06	0.40345	-0.641857	1	9214387	G	A	23	89	NA	NA
rs4671398	rs4671398_A	ANKRD36C	5.02738	6.25774e-06	0.40345	0.472139	2	61213372	A	G	46	66	intron	USP34
imm_2_61294011	imm_2_61294011_A	ANKRD36C	5.02738	6.25774e-06	0.40345	0.472139	2	61213372	A	G	46	66	intron	USP34
rs9615235	rs9615235_G	ATG3	-5.0274	6.25725e-06	0.40345	-0.338426	22	47925680	G	A	36	76	exon|intron	NA|LOC284930
rs6932299	rs6932299_A	LOC440896	-5.02745	6.25606e-06	0.40345	-1.03615	6	20167391	A	G	41	71	intron	MBOAT1
rs2960876	rs2960876_A	SNORD116-19	5.02737	6.25786e-06	0.40345	0.166271	7	71397692	A	G	37	75	intron	GALNT17
rs734053	rs734053_A	SNORD116-19	5.02737	6.25786e-06	0.40345	0.166271	7	71418529	A	G	37	75	intron	GALNT17
rs2074681	rs2074681_A	SNORD116-19	5.02737	6.25786e-06	0.40345	0.166271	7	71421323	A	G	37	75	intron	GALNT17
rs1934506	rs1934506_A	USP50	5.02703	6.26535e-06	0.403559	0.237522	1	163505284	A	G	30	82	1to5kb	NA
rs10799925	rs10799925_C	USP50	5.02703	6.26535e-06	0.403559	0.237522	1	163510229	C	A	30	82	NA	NA
rs1934520	rs1934520_C	USP50	5.02703	6.26535e-06	0.403559	0.237522	1	163510995	C	T	30	82	NA	NA
rs6685355	rs6685355_C	FAM161B	5.02714	6.26303e-06	0.403559	0.61041	1	78992662	C	A	46	66	intron	ADGRL4
rs11165376	rs11165376_A	CRHBP	5.02702	6.26553e-06	0.403559	0.621221	1	91735036	A	G	32	80	intron	TGFBR3
rs2245841	rs2245841_G	NANS	-5.02718	6.26204e-06	0.403559	-0.418072	10	7485811	G	A	34	78	NA	NA
rs1916040	rs1916040_A	PPP1R15B	-5.02725	6.26065e-06	0.403559	-0.761231	11	122863109	A	G	42	70	1to5kb|intron	CRTAM|CRTAM
imm_12_56572455	imm_12_56572455_A	GAR1	5.02712	6.26348e-06	0.403559	0.492333	12	57892405	A	G	44	68	1to5kb|intron	LOC101927608|LOC283387
imm_12_9836517	imm_12_9836517_A	LOC107985393	-5.02701	6.26579e-06	0.403559	-0.443401	12	9792654	A	G	43	69	NA	NA
1kg_14_80486107	1kg_14_80486107_A	LOC101928728	5.02701	6.26574e-06	0.403559	0.589669	14	80950010	A	C	28	84	1to5kb|intron	TSHR|CEP128
1kg_14_80487524	1kg_14_80487524_G	LOC101928728	5.02701	6.26574e-06	0.403559	0.589669	14	80951427	G	A	28	84	1to5kb|intron	TSHR|CEP128
imm_17_37858625	imm_17_37858625_G	SLC25A2	5.0271	6.26382e-06	0.403559	0.309308	17	42453081	G	A	25	87	NA	NA
rs1735763	rs1735763_G	FADS1	-5.02714	6.26293e-06	0.403559	-0.593269	21	18549779	G	A	46	66	NA	NA
rs11741773	rs11741773_G	LINC02015	-5.02716	6.26243e-06	0.403559	-0.796462	5	8593547	G	A	42	70	NA	NA
imm_5_96146689	imm_5_96146689_A	LINC02185	5.02722	6.2611e-06	0.403559	0.321125	5	96785229	A	T	36	76	1to5kb|exon|intron	ERAP1|NA|ERAP1
rs1498426	rs1498426_G	RNF5	-5.02705	6.26497e-06	0.403559	-1.07551	6	21007922	G	A	46	66	intron	CDKAL1
rs434841	rs434841_A	RNF5	5.02715	6.26268e-06	0.403559	1.26812	6	32223264	A	G	46	66	intron	NOTCH4
rs2189990	rs2189990_A	CIAO3	5.0271	6.26387e-06	0.403559	0.309559	7	82555661	A	G	34	78	NA	NA
rs7398971	rs7398971_A	SAP30	5.02698	6.26647e-06	0.403559	0.681109	12	65699927	A	G	23	89	NA	NA
rs7298592	rs7298592_G	SAP30	5.02698	6.26647e-06	0.403559	0.681109	12	65705950	G	A	23	89	NA	NA
rs4395067	rs4395067_A	MCM6	5.02695	6.2671e-06	0.403578	0.748186	16	82752435	A	G	25	87	intron	CDH13
rs241771	rs241771_C	RBM3	-5.02693	6.2676e-06	0.403588	-0.385749	17	28265920	C	T	52	60	exon	LOC101926984
rs2000362	rs2000362_T	CTSH	-5.02685	6.26925e-06	0.403673	-0.573204	6	93848395	T	C	48	64	NA	NA
rs1126618	rs1126618_A	LINC01359	5.02675	6.27153e-06	0.403798	0.582342	1	207124335	A	G	25	87	exon	C4BPA
rs6788568	rs6788568_G	STK35	-5.02673	6.27199e-06	0.403803	-0.453065	3	61997785	G	A	24	88	intron	PTPRG
rs17160215	rs17160215_C	PWARSN	-5.02672	6.27228e-06	0.403803	-0.542009	7	9179327	C	A	39	73	intron	NA
imm_12_38918058	imm_12_38918058_A	SNTB1	-5.02667	6.27326e-06	0.403842	-1.01545	12	40237989	A	G	23	89	exon|intron|3UTR	LRRK2|LRRK2|LRRK2
rs9968522	rs9968522_C	CSF2RA	5.02664	6.2739e-06	0.403842	0.688076	4	156326385	C	A	35	77	NA	NA
rs11100056	rs11100056_A	CSF2RA	5.02664	6.2739e-06	0.403842	0.688076	4	156326996	A	G	35	77	NA	NA
imm_1_171142241	imm_1_171142241_T	LRRC38	5.02551	6.29881e-06	0.403876	0.373271	1	172906478	T	A	44	68	promoter|intron	NA|NA
imm_1_171146982	imm_1_171146982_A	LRRC38	5.02551	6.29881e-06	0.403876	0.373271	1	172911219	A	T	44	68	intron	NA
imm_1_171151495	imm_1_171151495_C	LRRC38	5.02551	6.29881e-06	0.403876	0.373271	1	172915732	C	A	44	68	intron	NA
imm_1_171153123	imm_1_171153123_A	LRRC38	5.02551	6.29881e-06	0.403876	0.373271	1	172917360	A	C	44	68	intron	NA
imm_1_171170468	imm_1_171170468_A	LRRC38	5.02551	6.29881e-06	0.403876	0.373271	1	172934705	A	T	44	68	intron	NA
imm_1_171177783	imm_1_171177783_A	LRRC38	5.02551	6.29881e-06	0.403876	0.373271	1	172942020	A	G	44	68	intron	NA
imm_1_171180907	imm_1_171180907_C	LRRC38	5.02551	6.29881e-06	0.403876	0.373271	1	172945144	C	G	44	68	intron	NA
imm_1_171183498	imm_1_171183498_A	LRRC38	5.02551	6.29881e-06	0.403876	0.373271	1	172947735	A	C	44	68	intron	NA
imm_1_171187899	imm_1_171187899_A	LRRC38	5.02551	6.29881e-06	0.403876	0.373271	1	172952136	A	G	44	68	intron	NA
imm_1_171188027	imm_1_171188027_G	LRRC38	5.02551	6.29881e-06	0.403876	0.373271	1	172952264	G	A	44	68	intron	NA
imm_1_171188350	imm_1_171188350_A	LRRC38	5.02551	6.29881e-06	0.403876	0.373271	1	172952587	A	G	44	68	intron	NA
imm_1_171189361	imm_1_171189361_G	LRRC38	5.02551	6.29881e-06	0.403876	0.373271	1	172953598	G	A	44	68	intron	NA
imm_1_171189516	imm_1_171189516_A	LRRC38	5.02551	6.29881e-06	0.403876	0.373271	1	172953753	A	G	44	68	intron	NA
imm_1_171192922	imm_1_171192922_A	LRRC38	5.02551	6.29881e-06	0.403876	0.373271	1	172957159	A	G	44	68	intron	NA
rs214338	rs214338_C	LOC101927420	5.02546	6.29989e-06	0.403876	0.351192	1	19353379	C	A	47	65	intron	CAPZB
imm_1_205011268	imm_1_205011268_A	MIR3143	5.02609	6.28602e-06	0.403876	0.110696	1	206771300	A	G	23	89	promoter|intron|intron	IL10|IL19|IL10
rs1518111	rs1518111_T	MIR3143	5.02609	6.28602e-06	0.403876	0.110696	1	206771300	T	C	23	89	promoter|intron|intron	IL10|IL19|IL10
imm_1_205011484	imm_1_205011484_A	MIR3143	5.02609	6.28602e-06	0.403876	0.110696	1	206771516	A	C	23	89	promoter|intron|intron	IL10|IL19|IL10
rs12756631	rs12756631_G	GALM	-5.026	6.28811e-06	0.403876	-0.607227	1	213657021	G	C	25	87	NA	NA
rs1361360	rs1361360_T	EIF2S1	-5.02564	6.29607e-06	0.403876	-0.252657	10	20506868	T	C	50	62	NA	NA
imm_10_64051674	imm_10_64051674_G	PSMA2	-5.02589	6.29043e-06	0.403876	-0.411551	10	62621908	G	A	34	78	intron|intron	ZNF365|NA
imm_10_90025634	imm_10_90025634_A	ARMCX1	5.02631	6.28118e-06	0.403876	0.659542	10	88275897	A	C	32	80	intron	RNLS
imm_10_90065823	imm_10_90065823_A	TM4SF4	-5.02529	6.30375e-06	0.403876	-0.242555	10	88316086	A	G	53	59	intron	RNLS
imm_10_90066695	imm_10_90066695_A	TM4SF4	-5.02529	6.30375e-06	0.403876	-0.242555	10	88316958	A	G	53	59	intron	RNLS
imm_10_90077392	imm_10_90077392_G	TM4SF4	-5.02529	6.30375e-06	0.403876	-0.242555	10	88327655	G	C	53	59	intron	RNLS
imm_10_90084441	imm_10_90084441_A	TM4SF4	-5.02529	6.30375e-06	0.403876	-0.242555	10	88334704	A	C	53	59	intron	RNLS
imm_10_90084904	imm_10_90084904_G	TM4SF4	-5.02529	6.30375e-06	0.403876	-0.242555	10	88335167	G	A	53	59	intron	RNLS
imm_10_90085319	imm_10_90085319_A	TM4SF4	-5.02529	6.30375e-06	0.403876	-0.242555	10	88335582	A	T	53	59	intron	RNLS
rs602716	rs602716_A	KLHL21	5.02473	6.31611e-06	0.403876	0.807592	11	118930526	A	G	35	77	promoter|1to5kb|intron	NA|BCL9L|UPK2
rs6578493	rs6578493_C	YWHAH	-5.02599	6.28825e-06	0.403876	-0.376273	11	4433614	C	A	37	75	1to5kb|intron	NA|NA
rs11039543	rs11039543_G	LINC02679	-5.02488	6.31273e-06	0.403876	-0.383849	11	48146551	G	A	48	64	intron	PTPRJ
rs10772383	rs10772383_A	TMEM65	5.0257	6.29474e-06	0.403876	0.375182	12	10897052	A	G	37	75	promoter|1to5kb|intron|intron	NA|NA|PRH1-PRR4|PRH1
rs7138108	rs7138108_A	TMEM65	5.0257	6.29474e-06	0.403876	0.375182	12	10900730	A	G	37	75	1to5kb|intron|intron	NA|PRH1-PRR4|PRH1
rs11064024	rs11064024_G	ADAP2	5.02576	6.29324e-06	0.403876	0.333908	12	6092883	G	A	42	70	intron	VWF
rs2390886	rs2390886_A	IFIT2	5.02561	6.29657e-06	0.403876	1.83388	13	103266131	A	G	30	82	NA	NA
rs1041378	rs1041378_G	SNORA5C	5.02651	6.27681e-06	0.403876	0.189553	13	89174892	G	A	32	80	NA	NA
rs1187751	rs1187751_C	RETREG1	-5.02472	6.31627e-06	0.403876	-0.48595	14	95428241	C	T	49	63	intron	SYNE3
rs379799	rs379799_C	NPY	5.02644	6.27826e-06	0.403876	0.134983	15	85044923	C	T	42	70	intron	PDE8A
rs8030441	rs8030441_A	LILRA4	5.02513	6.30722e-06	0.403876	0.883803	15	98353866	A	G	24	88	intron	LINC02351
rs258160	rs258160_G	TSR1	-5.02472	6.31635e-06	0.403876	-0.52836	16	63780910	G	A	23	89	NA	NA
rs2454935	rs2454935_G	MRPS15	5.02485	6.31338e-06	0.403876	0.258497	16	77385344	G	A	51	61	intron	ADAMTS18
rs1580602	rs1580602_T	JPT2	-5.02551	6.29878e-06	0.403876	-0.29873	16	86479268	T	C	50	62	intron	FENDRR
rs8072922	rs8072922_G	MB21D2	5.02633	6.2808e-06	0.403876	0.649863	17	10282041	G	A	26	86	NA	NA
rs758427	rs758427_C	IER5	5.02591	6.29e-06	0.403876	0.618455	17	19717164	C	T	35	77	promoter|1to5kb|1to5kb|exon|exon|intron	SLC47A2|NA|SLC47A2|SLC47A2|NA|SLC47A2
imm_17_35014711	imm_17_35014711_G	C10orf88	-5.02472	6.31634e-06	0.403876	-0.383703	17	39604932	G	C	27	85	exon|exon|3UTR	NA|NEUROD2|NEUROD2
rs12945375	rs12945375_G	ZNF805	5.02517	6.30625e-06	0.403876	0.321397	17	69473307	G	A	30	82	intron	MAP2K6
rs9907757	rs9907757_A	NUDT15	5.02618	6.28402e-06	0.403876	0.407055	17	82226048	A	G	32	80	1to5kb|1to5kb|intron	SLC16A3|NA|SLC16A3
1kg_18_41075455	1kg_18_41075455_A	MIR6080	5.02623	6.28287e-06	0.403876	0.252165	18	45241492	A	G	32	80	intron	SLC14A2
1kg_18_41075963	1kg_18_41075963_G	MIR6080	5.02623	6.28287e-06	0.403876	0.252165	18	45242000	G	A	32	80	intron	SLC14A2
rs12964293	rs12964293_A	COQ10A	-5.02492	6.31191e-06	0.403876	-0.193241	18	76715307	A	G	41	71	NA	NA
rs4393659	rs4393659_A	COQ10A	-5.02492	6.31191e-06	0.403876	-0.193241	18	76720436	A	G	41	71	NA	NA
rs7259291	rs7259291_A	TUBB2B	5.02481	6.31433e-06	0.403876	0.775852	19	39684070	A	G	35	77	1to5kb|exon|intron	LGALS17A|LGALS17A|LGALS17A
seq-rs17836364	seq-rs17836364_A	LIN37	5.0257	6.29458e-06	0.403876	0.415452	19	54336316	A	G	25	87	1to5kb|intron	NA|LILRA4
rs17636399	rs17636399_A	CSTA	5.02649	6.27717e-06	0.403876	0.727864	2	105241362	A	C	30	82	promoter	GPR45
rs13390547	rs13390547_G	NBPF25P	-5.02559	6.29716e-06	0.403876	-0.912483	2	154683214	G	A	49	63	NA	NA
rs4972755	rs4972755_A	TM4SF4	5.02561	6.29671e-06	0.403876	0.271472	2	175375121	A	G	25	87	intron|intron	NA|LOC105373752
rs2371079	rs2371079_G	MRPS15	-5.02535	6.30247e-06	0.403876	-0.252173	2	210773830	G	A	47	65	NA	NA
rs6711487	rs6711487_G	LOC107987051	5.02472	6.31628e-06	0.403876	0.247286	2	211732316	G	A	44	68	intron	ERBB4
rs4344965	rs4344965_G	LOC100996756	-5.02566	6.29563e-06	0.403876	-0.710601	2	48367456	G	A	54	58	intron	FOXN2
imm_2_61705546	imm_2_61705546_G	SNORA5C	-5.02619	6.28375e-06	0.403876	-0.191833	2	61624907	G	A	47	65	NA	NA
imm_2_61705751	imm_2_61705751_A	SNORA5C	-5.02619	6.28375e-06	0.403876	-0.191833	2	61625112	A	C	47	65	NA	NA
rs2421333	rs2421333_A	SNORA5C	-5.02619	6.28375e-06	0.403876	-0.191833	2	61625112	A	C	47	65	NA	NA
rs2697515	rs2697515_G	ATG3	5.02641	6.27891e-06	0.403876	0.290622	20	26104702	G	A	31	81	intron	NCOR1P1
rs701427	rs701427_A	ATP6	-5.02507	6.30859e-06	0.403876	-0.785433	22	20245745	A	C	32	80	1to5kb|intron	RTN4R|RTN4R
rs882745	rs882745_A	LINC01979	5.02507	6.30848e-06	0.403876	0.321363	22	20429930	A	G	25	87	promoter|intron	SCARF2|SCARF2
rs135697	rs135697_A	LOC153684	-5.02615	6.28481e-06	0.403876	-0.977851	22	46707615	A	G	27	85	intron	CERK
rs135697	rs135697_A	NSUN5P2	-5.02565	6.29584e-06	0.403876	-0.642491	22	46707615	A	G	27	85	intron	CERK
rs9289971	rs9289971_G	PCBD2	-5.02541	6.30099e-06	0.403876	-0.34028	3	156672158	G	A	23	89	1to5kb|intron	TIPARP|NA
rs2595241	rs2595241_G	IRF2	-5.02578	6.29286e-06	0.403876	-0.479724	3	159272306	G	A	23	89	promoter|1to5kb|intron	SCHIP1|SCHIP1|IQCJ-SCHIP1
imm_3_50165350	imm_3_50165350_A	BDP1	-5.0249	6.31231e-06	0.403876	-0.400319	3	50152913	A	G	37	75	1to5kb|intron	SEMA3F|SEMA3F-AS1
imm_3_50176928	imm_3_50176928_A	BDP1	-5.0249	6.31231e-06	0.403876	-0.400319	3	50164491	A	C	37	75	intron	SEMA3F
imm_3_50182079	imm_3_50182079_G	BDP1	-5.0249	6.31231e-06	0.403876	-0.400319	3	50169642	G	A	37	75	1to5kb|1to5kb|intron	NA|SEMA3F|SEMA3F
imm_3_50183823	imm_3_50183823_A	BDP1	-5.0249	6.31231e-06	0.403876	-0.400319	3	50171386	A	G	37	75	1to5kb|1to5kb|intron	NA|SEMA3F|SEMA3F
imm_3_50185293	imm_3_50185293_G	BDP1	-5.0249	6.31231e-06	0.403876	-0.400319	3	50172856	G	C	37	75	promoter|promoter|intron	NA|SEMA3F|SEMA3F
rs9880091	rs9880091_G	GBE1	5.02504	6.30923e-06	0.403876	0.753796	3	56407767	G	A	42	70	intron	ERC2
rs4293833	rs4293833_A	LRRC3-DT	5.02474	6.31587e-06	0.403876	0.289948	4	134530724	A	G	36	76	intron	LINC02462
rs4691398	rs4691398_A	MIR6801	5.02534	6.30251e-06	0.403876	0.117037	4	157401390	A	G	37	75	NA	NA
rs12640159	rs12640159_A	LOC107986696	-5.0256	6.29678e-06	0.403876	-0.585461	4	160445471	A	G	32	80	NA	NA
rs2108937	rs2108937_C	HTRA4	-5.02519	6.30588e-06	0.403876	-1.27217	4	16913251	C	T	33	79	NA	NA
rs16894897	rs16894897_A	MIR623	5.02639	6.27947e-06	0.403876	0.219739	4	17333404	A	G	30	82	NA	NA
rs7669853	rs7669853_G	EXOSC8	5.02588	6.29062e-06	0.403876	0.276338	4	37250008	G	A	26	86	intron	NWD2
rs3822030	rs3822030_C	LOC105376037	-5.02498	6.31054e-06	0.403876	-0.545686	4	993555	C	A	40	72	promoter|1to5kb|intron	SLC26A1|SLC26A1|IDUA
ccc-5-149684921-A-G	ccc-5-149684921-A-G_A	LOC107984450	-5.02484	6.31359e-06	0.403876	-1.31058	5	150325165	A	G	44	68	intron	ARSI
rs6868503	rs6868503_G	NPB	5.02498	6.31044e-06	0.403876	0.331533	5	170069047	G	A	53	59	intron	DOCK2
rs13436137	rs13436137_A	HSF4	5.02604	6.28705e-06	0.403876	0.326987	5	3764971	A	G	23	89	NA	NA
rs455660	rs455660_A	SOGA3	5.02491	6.31208e-06	0.403876	0.575051	5	56521061	A	G	26	86	intron	C5orf67
rs7732064	rs7732064_A	LOC101928517	5.02613	6.28512e-06	0.403876	0.495762	5	81207709	A	G	47	65	intron|intron	RASGRF2|CKMT2-AS1
rs2582045	rs2582045_T	RPS26	-5.02477	6.31528e-06	0.403876	-0.441455	5	88300858	T	G	46	66	intron	TMEM161B-DT
rs3799925	rs3799925_G	LOC107986077	-5.02555	6.29798e-06	0.403876	-0.4141	6	14127946	G	C	53	59	intron	CD83
rs12198202	rs12198202_G	LOC105370707	5.02626	6.28221e-06	0.403876	0.578215	6	16679540	G	A	55	57	intron	ATXN1
rs12196785	rs12196785_A	LOC105370707	5.02626	6.28221e-06	0.403876	0.578215	6	16679593	A	T	55	57	intron	ATXN1
1kg_6_30197259	1kg_6_30197259_A	HLA-H	-5.02476	6.31537e-06	0.403876	-1.55874	6	30121503	A	G	41	71	NA	NA
rs9261438	rs9261438_A	HLA-H	-5.02476	6.31537e-06	0.403876	-1.55874	6	30121503	A	G	41	71	NA	NA
rs3873375	rs3873375_T	HLA-C	-5.0251	6.3078e-06	0.403876	-3.12711	6	31283583	T	C	41	71	NA	NA
rs2394963	rs2394963_A	HLA-C	-5.0251	6.3078e-06	0.403876	-3.12711	6	31283685	A	G	41	71	NA	NA
rs9468920	rs9468920_A	HLA-C	-5.0251	6.3078e-06	0.403876	-3.12711	6	31287159	A	G	41	71	NA	NA
rs3873379	rs3873379_C	HLA-C	-5.0251	6.3078e-06	0.403876	-3.12711	6	31294392	C	T	41	71	intron	LINC02571
rs16899205	rs16899205_G	HLA-C	-5.0251	6.3078e-06	0.403876	-3.12711	6	31298584	G	A	41	71	intron	LINC02571
rs16899207	rs16899207_G	HLA-C	-5.0251	6.3078e-06	0.403876	-3.12711	6	31298610	G	A	41	71	intron	LINC02571
rs4543367	rs4543367_A	HLA-C	-5.0251	6.3078e-06	0.403876	-3.12711	6	31298990	A	G	41	71	intron	LINC02571
rs28367646	rs28367646_C	HLA-C	-5.0251	6.3078e-06	0.403876	-3.12711	6	31300555	C	A	41	71	intron	LINC02571
rs115622534	rs115622534_G	HLA-DRB3	-5.02654	6.27614e-06	0.403876	-2.85801	6	32585246	G	A	34	76	intron	HLA-DRB1
rs6961098	rs6961098_G	LOC101929555	5.0254	6.30125e-06	0.403876	0.157487	7	25100428	G	A	26	86	NA	NA
rs342999	rs342999_T	PHKG2	5.02483	6.31396e-06	0.403876	0.554517	7	35437068	T	G	25	87	NA	NA
rs1558544	rs1558544_A	DDX54	5.025	6.31018e-06	0.403876	0.391347	7	55160360	A	T	25	87	intron	EGFR
rs759162	rs759162_G	DDX54	5.025	6.31018e-06	0.403876	0.391347	7	55160480	G	A	25	87	intron	EGFR
1kg_8_10812090	1kg_8_10812090_A	LUCAT1	5.02557	6.29757e-06	0.403876	1.54182	8	10917170	A	G	24	88	intron	XKR6
1kg_8_10816637	1kg_8_10816637_A	LUCAT1	5.02557	6.29757e-06	0.403876	1.54182	8	10921717	A	T	24	88	intron	XKR6
1kg_8_10818730	1kg_8_10818730_A	LUCAT1	5.02557	6.29757e-06	0.403876	1.54182	8	10923810	A	G	24	88	intron	XKR6
rs28566988	rs28566988_A	LUCAT1	5.02557	6.29757e-06	0.403876	1.54182	8	10928869	A	C	24	88	intron	XKR6
1kg_8_10823789	1kg_8_10823789_A	LUCAT1	5.02557	6.29757e-06	0.403876	1.54182	8	10928869	A	C	24	88	intron	XKR6
1kg_8_10842425	1kg_8_10842425_G	SMAD5-AS1	-5.02537	6.30188e-06	0.403876	-0.235533	8	10947505	G	A	55	57	intron	XKR6
rs10481055	rs10481055_G	LOC100129697	5.02631	6.28117e-06	0.403876	0.176956	8	109639094	G	A	23	89	intron	SYBU
rs2235110	rs2235110_T	CEBPD	5.02502	6.30962e-06	0.403876	0.599503	8	125433295	T	C	25	87	promoter|intron	TRIB1|TRIB1
rs3860866	rs3860866_C	SH3BP5	5.02474	6.31591e-06	0.403876	0.932799	8	4194601	C	A	36	76	intron	CSMD1
rs13260265	rs13260265_G	LOC105370707	-5.02615	6.28483e-06	0.403876	-0.698319	8	50160397	G	A	26	86	1to5kb|intron	SNTG1|SNTG1
rs10986727	rs10986727_A	GNG5	-5.02649	6.2772e-06	0.403876	-0.193794	9	125375336	A	G	48	64	1to5kb	NA
rs11791395	rs11791395_A	LINC01857	-5.02609	6.28595e-06	0.403876	-0.791219	9	4941870	A	G	28	84	NA	NA
rs11791395	rs11791395_A	PTGS2	5.02599	6.28828e-06	0.403876	1.41306	9	4941870	A	G	28	84	NA	NA
imm_9_5073533	imm_9_5073533_A	LOC105370475	5.02624	6.28278e-06	0.403876	0.209717	9	5083533	A	G	21	91	intron	JAK2
rs12343065	rs12343065_A	LOC105370475	5.02624	6.28278e-06	0.403876	0.209717	9	5083533	A	G	21	91	intron	JAK2
rs12348771	rs12348771_G	LOC105370475	5.02624	6.28278e-06	0.403876	0.209717	9	5083634	G	A	21	91	intron	JAK2
imm_9_5073634	imm_9_5073634_G	LOC105370475	5.02624	6.28278e-06	0.403876	0.209717	9	5083634	G	A	21	91	intron	JAK2
imm_9_5100899	imm_9_5100899_G	LOC105370475	5.02624	6.28278e-06	0.403876	0.209717	9	5110899	G	A	21	91	promoter|1to5kb|intron	NA|NA|JAK2
rs881268	rs881268_C	RNF5	5.02463	6.31839e-06	0.403942	1.26968	15	92701869	C	A	35	77	intron	FAM174B
rs7602120	rs7602120_A	GPRACR	5.02463	6.31836e-06	0.403942	0.31558	2	143275500	A	G	44	68	intron	ARHGAP15
rs683735	rs683735_C	MTHFD1	-5.02465	6.31788e-06	0.403942	-0.726976	6	157696076	C	T	36	76	1to5kb	SNX9
rs7780859	rs7780859_G	LOC101929964	-5.02461	6.31872e-06	0.403942	-0.22972	7	20727967	G	A	49	63	intron	ABCB5
rs4426172	rs4426172_A	COG6	5.02453	6.32053e-06	0.403982	0.261642	12	127474188	A	G	42	70	NA	NA
rs269918	rs269918_A	ZFP28	-5.02451	6.32102e-06	0.403982	-0.486652	19	54916112	A	C	52	60	exon|3UTR	NCR1|NCR1
rs36982	rs36982_T	ZNF366	-5.02451	6.32105e-06	0.403982	-0.753755	5	1503090	T	C	53	59	intron	LPCAT1
rs1394615	rs1394615_G	RPS15AP10	-5.02452	6.32069e-06	0.403982	-0.557881	5	175088629	G	A	41	71	NA	NA
imm_9_122516773	imm_9_122516773_G	PFDN6	5.02452	6.32076e-06	0.403982	0.994182	9	120714674	G	A	37	75	promoter	MEGF9
rs943967	rs943967_A	LOC105369779	-5.02391	6.33422e-06	0.404083	-0.368421	1	153259400	A	G	32	80	promoter	LORICRIN
rs1472565	rs1472565_G	ABCB6	5.02423	6.32711e-06	0.404083	0.514127	1	19428536	G	A	54	58	intron	CAPZB
rs437257	rs437257_A	LOC101927989	-5.02394	6.3335e-06	0.404083	-0.401813	1	85861089	A	G	55	57	intron	COL24A1
1kg_1_92317280	1kg_1_92317280_G	MIR6858	5.02409	6.33017e-06	0.404083	0.215773	1	92079135	G	A	31	81	1to5kb|1to5kb	BTBD8|SETSIP
rs11580391	rs11580391_A	TRIM27	5.02396	6.33317e-06	0.404083	0.55877	1	94303812	A	G	32	80	intron	ARHGAP29-AS1
rs1926562	rs1926562_A	GPR150	5.02352	6.34284e-06	0.404083	0.750233	10	112307855	A	C	46	66	NA	NA
imm_10_49722647	imm_10_49722647_C	SLC7A11	5.02346	6.34426e-06	0.404083	0.661673	10	48844596	C	A	53	59	intron|intron	WDFY4|NA
imm_10_49723829	imm_10_49723829_G	SLC7A11	5.02346	6.34426e-06	0.404083	0.661673	10	48845778	G	A	53	59	intron|intron	WDFY4|NA
imm_10_49725222	imm_10_49725222_A	SLC7A11	5.02346	6.34426e-06	0.404083	0.661673	10	48847171	A	G	53	59	1to5kb|intron	NA|WDFY4
imm_10_49735596	imm_10_49735596_G	SLC7A11	5.02346	6.34426e-06	0.404083	0.661673	10	48857545	G	A	53	59	intron	WDFY4
imm_10_49737113	imm_10_49737113_G	SLC7A11	5.02346	6.34426e-06	0.404083	0.661673	10	48859062	G	A	53	59	intron	WDFY4
rs2663052	rs2663052_C	SLC7A11	5.02346	6.34426e-06	0.404083	0.661673	10	48861350	C	T	53	59	intron	WDFY4
imm_10_49746169	imm_10_49746169_G	SLC7A11	5.02346	6.34426e-06	0.404083	0.661673	10	48868118	G	A	53	59	intron	WDFY4
imm_10_49746481	imm_10_49746481_A	SLC7A11	5.02346	6.34426e-06	0.404083	0.661673	10	48868430	A	G	53	59	intron	WDFY4
imm_10_49747209	imm_10_49747209_A	SLC7A11	5.02346	6.34426e-06	0.404083	0.661673	10	48869158	A	T	53	59	intron	WDFY4
imm_10_49751128	imm_10_49751128_A	SLC7A11	5.02346	6.34426e-06	0.404083	0.661673	10	48873077	A	G	53	59	1to5kb|intron	NA|WDFY4
imm_10_49751238	imm_10_49751238_A	SLC7A11	5.02346	6.34426e-06	0.404083	0.661673	10	48873187	A	T	53	59	1to5kb|intron	NA|WDFY4
rs7905535	rs7905535_G	KL	5.02356	6.3421e-06	0.404083	0.449579	10	71771182	G	A	56	56	intron|intron	CDH23|VSIR
rs4453265	rs4453265_G	GID4	5.02433	6.32493e-06	0.404083	0.377518	11	74074281	G	A	52	60	1to5kb|exon|3UTR	C2CD3|C2CD3|C2CD3
rs7114221	rs7114221_G	LINC00266-1	5.02437	6.32406e-06	0.404083	0.597103	11	99784061	G	A	28	84	intron	CNTN5
rs10893895	rs10893895_G	LINC00266-1	5.02437	6.32406e-06	0.404083	0.597103	11	99787906	G	A	28	84	intron	CNTN5
rs1441382	rs1441382_A	LINC00266-1	5.02437	6.32406e-06	0.404083	0.597103	11	99822258	A	G	28	84	intron	CNTN5
rs11113398	rs11113398_T	LOC107984734	5.02403	6.33162e-06	0.404083	0.71519	12	107569788	T	A	36	76	intron	BTBD11
rs837473	rs837473_C	LOC107986854	5.02396	6.33317e-06	0.404083	0.609689	12	124582703	C	T	24	88	NA	NA
rs2320762	rs2320762_C	KCNMB1	-5.02338	6.34609e-06	0.404083	-0.665457	13	33043037	C	A	47	65	intron	KL
1kg_13_98882680	1kg_13_98882680_A	NFYC-AS1	-5.0234	6.34566e-06	0.404083	-0.478452	13	99432425	A	G	28	84	exon	LOC107984558
1kg_13_98882964	1kg_13_98882964_T	NFYC-AS1	-5.0234	6.34566e-06	0.404083	-0.478452	13	99432709	T	A	28	84	promoter	LOC107984558
imm_16_11031797	imm_16_11031797_A	UQCC2	-5.02362	6.3406e-06	0.404083	-0.529019	16	11030439	A	G	26	86	intron	CLEC16A
imm_16_11031948	imm_16_11031948_A	UQCC2	-5.02362	6.3406e-06	0.404083	-0.529019	16	11030590	A	G	26	86	intron	CLEC16A
rs12922217	rs12922217_A	PPIAL4D	5.02389	6.33475e-06	0.404083	0.208696	16	7177974	A	G	28	84	intron	RBFOX1
rs11642417	rs11642417_G	PPIAL4D	5.02389	6.33475e-06	0.404083	0.208696	16	7180345	G	A	28	84	intron	RBFOX1
rs4609888	rs4609888_A	TAF4	-5.02354	6.34242e-06	0.404083	-0.320261	17	1958310	A	G	25	87	intron	RTN4RL1
rs12452736	rs12452736_G	LOC105376850	5.02364	6.34028e-06	0.404083	0.360229	17	54185195	G	A	33	79	intron	NA
rs7210741	rs7210741_A	VDAC3	5.02425	6.32661e-06	0.404083	0.257088	17	79143880	A	C	21	91	intron	RBFOX3
rs646850	rs646850_C	MRPL15	5.02354	6.34254e-06	0.404083	0.502273	18	27552584	C	T	41	71	intron	LOC107985126
rs405509	rs405509_G	LOC107987051	5.024	6.33221e-06	0.404083	0.246272	19	44905579	G	T	54	58	promoter|1to5kb	APOE|NA
seq-rs2240936	seq-rs2240936_G	VTI1B	5.02354	6.34249e-06	0.404083	0.133075	19	54731828	G	A	39	73	intron|intron	KIR3DL3|KIR2DL1
rs10497248	rs10497248_T	ZC2HC1B	5.02334	6.34697e-06	0.404083	0.140336	2	163895952	T	C	30	82	intron	NA
rs4603839	rs4603839_G	KDM2A	-5.02335	6.34662e-06	0.404083	-0.410667	20	59436575	G	A	33	79	NA	NA
rs1386758	rs1386758_A	LOC105379554	5.02419	6.32814e-06	0.404083	0.597454	21	20339295	A	G	55	57	NA	NA
rs591524	rs591524_C	LOC102724907	-5.02347	6.34392e-06	0.404083	-0.514975	21	39646323	C	T	43	69	intron|intron	B3GALT5|IGSF5
rs4822488	rs4822488_A	UBE2NL	5.02339	6.34569e-06	0.404083	0.155404	22	24411375	A	C	33	79	promoter|intron|intron	SPECC1L|SPECC1L|SPECC1L-ADORA2A
rs5908450	rs5908450_G	ARL2BP	-5.0236	6.34109e-06	0.404083	-0.379183	23	142912681	G	A	26	68	NA	NA
rs13079570	rs13079570_G	HLA-DOA	-5.02433	6.32495e-06	0.404083	-0.977403	3	179970076	G	A	44	68	1to5kb|intron	NA|PEX5L
rs3774255	rs3774255_G	HLA-DOA	-5.02433	6.32495e-06	0.404083	-0.977403	3	179971385	G	A	44	68	promoter|intron	NA|PEX5L
rs12493413	rs12493413_A	PEX3	5.02337	6.34613e-06	0.404083	0.413046	3	4835515	A	G	44	68	1to5kb|intron|intron	NA|ITPR1|NA
rs6801961	rs6801961_A	FOXK1	5.02335	6.34666e-06	0.404083	0.327121	3	57316413	A	G	26	86	intron	DNAH12
rs13100376	rs13100376_A	RAB40AL	5.02397	6.33302e-06	0.404083	0.243396	3	60607018	A	G	21	91	intron	FHIT
rs2128426	rs2128426_T	PDGFRL	5.02334	6.34689e-06	0.404083	1.12768	4	176163526	T	C	48	64	intron	WDR17
rs11133133	rs11133133_G	PDGFRL	5.02334	6.34689e-06	0.404083	1.12768	4	176170702	G	A	48	64	1to5kb|intron	WDR17|WDR17
rs16874121	rs16874121_C	LOC105372898	5.02342	6.34508e-06	0.404083	0.291208	4	23765857	C	A	25	87	intron|intron	LOC105374528|PPARGC1A
rs13169679	rs13169679_A	SLC35G5	5.02352	6.343e-06	0.404083	0.193488	5	108676202	A	G	24	88	NA	NA
imm_6_127262945	imm_6_127262945_A	LOC728673	-5.02349	6.34357e-06	0.404083	-0.683026	6	126900107	A	G	55	57	intron|intron|intron|intron	NA|LOC112267972|LOC105377993|LOC105377989
imm_6_127266989	imm_6_127266989_G	LOC728673	-5.02349	6.34357e-06	0.404083	-0.683026	6	126904151	G	A	55	57	intron|intron|intron|intron	NA|LOC112267972|LOC105377993|LOC105377989
imm_6_127271081	imm_6_127271081_A	LOC728673	-5.02349	6.34357e-06	0.404083	-0.683026	6	126908243	A	G	55	57	intron|intron|intron|intron	NA|LOC112267972|LOC105377993|LOC105377989
imm_6_127274638	imm_6_127274638_A	LOC728673	-5.02349	6.34357e-06	0.404083	-0.683026	6	126911800	A	G	55	57	intron|intron|intron|intron	NA|LOC112267972|LOC105377993|LOC105377989
imm_6_127275973	imm_6_127275973_T	LOC728673	-5.02349	6.34357e-06	0.404083	-0.683026	6	126913135	T	A	55	57	intron|intron|intron|intron	NA|LOC112267972|LOC105377993|LOC105377989
rs7762331	rs7762331_A	LOC105374162	-5.02423	6.32724e-06	0.404083	-0.647774	6	132271952	A	G	32	80	promoter	NA
rs2498667	rs2498667_G	POLR2C	5.02398	6.33273e-06	0.404083	0.202962	6	139109459	G	A	31	81	NA	NA
rs1148	rs1148_C	IL7R	-5.02334	6.34681e-06	0.404083	-0.749805	6	163368489	C	A	29	83	NA	NA
rs9276292	rs9276292_G	HLA-DRB1	5.02393	6.33372e-06	0.404083	2.42506	6	32735087	G	A	32	78	1to5kb	NA
rs2194637	rs2194637_G	BACH1-IT2	5.02419	6.32813e-06	0.404083	0.697825	7	53569679	G	A	26	86	1to5kb|intron	GS1-278J22.2|GS1-278J22.2
1kg_8_10812090	1kg_8_10812090_A	TTC37	-5.02378	6.33715e-06	0.404083	-0.481372	8	10917170	A	G	24	88	intron	XKR6
1kg_8_10816637	1kg_8_10816637_A	TTC37	-5.02378	6.33715e-06	0.404083	-0.481372	8	10921717	A	T	24	88	intron	XKR6
1kg_8_10818730	1kg_8_10818730_A	TTC37	-5.02378	6.33715e-06	0.404083	-0.481372	8	10923810	A	G	24	88	intron	XKR6
1kg_8_10823789	1kg_8_10823789_A	TTC37	-5.02378	6.33715e-06	0.404083	-0.481372	8	10928869	A	C	24	88	intron	XKR6
rs28566988	rs28566988_A	TTC37	-5.02378	6.33715e-06	0.404083	-0.481372	8	10928869	A	C	24	88	intron	XKR6
rs1900820	rs1900820_G	SDHAF4	-5.024	6.33228e-06	0.404083	-0.638685	8	136071828	G	A	24	88	intron|intron	LOC107986979|NA
rs10106275	rs10106275_A	LOC101928716	5.02383	6.33593e-06	0.404083	1.03561	8	88033891	A	G	50	62	exon|3UTR	MMP16|MMP16
rs17769268	rs17769268_A	PAQR9	5.02382	6.33629e-06	0.404083	0.0979292	8	95947613	A	G	29	83	NA	NA
rs562381	rs562381_A	GUSBP9	-5.02342	6.34516e-06	0.404083	-0.66794	9	35060749	A	G	36	76	promoter|1to5kb|exon|intron	VCP|VCP|VCP|VCP
rs10975861	rs10975861_A	UBE2D3	5.02412	6.3295e-06	0.404083	0.492822	9	6866466	A	G	24	88	intron	KDM4C
rs2730523	rs2730523_G	GBE1	-5.0233	6.34773e-06	0.404108	-0.96419	12	73661028	G	A	23	89	NA	NA
rs4795067	rs4795067_G	TEX10	5.02327	6.34838e-06	0.404108	0.133599	17	27779649	G	A	38	74	intron	NOS2
rs17642714	rs17642714_T	SH3BP5	-5.02329	6.34805e-06	0.404108	-0.910504	17	50648771	T	A	29	83	intron	ABCC3
imm_10_64049332	imm_10_64049332_A	QTRT1	-5.02322	6.34949e-06	0.404157	-0.555897	10	62619566	A	G	36	76	intron|intron	ZNF365|NA
seq-rs2760514	seq-rs2760514_A	CLMP	5.02286	6.35754e-06	0.404211	0.791077	1	192594450	A	G	23	89	intron|intron	LOC105371664|LOC105371665
rs3828033	rs3828033_T	CDC42EP1	-5.02303	6.35381e-06	0.404211	-0.582723	1	65599027	T	C	45	67	intron	LEPR
rs78988652	rs78988652_G	LOC105375262	5.02284	6.35794e-06	0.404211	0.215587	10	15674496	G	A	24	88	intron	ITGA8
rs10752026	rs10752026_G	LOC105375262	5.02284	6.35794e-06	0.404211	0.215587	10	15675487	G	A	24	88	intron	ITGA8
rs72781812	rs72781812_G	LOC105375262	5.02284	6.35794e-06	0.404211	0.215587	10	15676036	G	A	24	88	intron	ITGA8
rs7093680	rs7093680_A	LOC105375262	5.02284	6.35794e-06	0.404211	0.215587	10	15682423	A	G	24	88	intron	ITGA8
rs7921234	rs7921234_A	LOC105375262	5.02284	6.35794e-06	0.404211	0.215587	10	15683271	A	G	24	88	intron	ITGA8
rs7083296	rs7083296_G	LOC105375262	5.02284	6.35794e-06	0.404211	0.215587	10	15685770	G	A	24	88	intron	ITGA8
rs9333080	rs9333080_C	LOC105375262	5.02284	6.35794e-06	0.404211	0.215587	10	15687397	C	T	24	88	intron	ITGA8
rs1954181	rs1954181_C	LOC105375262	5.02284	6.35794e-06	0.404211	0.215587	10	15687924	C	T	24	88	intron	ITGA8
rs1934943	rs1934943_T	LOC105375262	5.02284	6.35794e-06	0.404211	0.215587	10	15691630	T	C	24	88	intron	ITGA8
rs72781822	rs72781822_A	LOC105375262	5.02284	6.35794e-06	0.404211	0.215587	10	15691770	A	C	24	88	intron	ITGA8
rs2673794	rs2673794_T	MAP1LC3B	5.02317	6.3508e-06	0.404211	0.253721	10	68166340	T	C	35	77	exon	MYPN
rs1498129	rs1498129_A	OLMALINC	5.02294	6.35575e-06	0.404211	0.637544	15	62842703	A	G	22	90	exon|intron|intron|3UTR	TLN2|LOC105370854|NA|TLN2
1kg_18_41104892	1kg_18_41104892_G	NME8	-5.02315	6.35112e-06	0.404211	-0.73331	18	45270929	G	A	22	90	intron	SLC14A2
rs7420999	rs7420999_A	HAPLN4	-5.02298	6.35501e-06	0.404211	-0.903516	2	110946562	A	G	50	62	intron	ACOXL
rs4853924	rs4853924_C	PPP1R14B	5.02303	6.35375e-06	0.404211	0.521752	2	2544752	C	T	39	73	NA	NA
rs135697	rs135697_A	TMEM19	-5.02291	6.35641e-06	0.404211	-0.652529	22	46707615	A	G	27	85	intron	CERK
rs1714022	rs1714022_C	RPL14	-5.02292	6.35631e-06	0.404211	-0.418387	4	57068436	C	T	50	62	1to5kb|1to5kb|intron	NA|IGFBP7|IGFBP7
rs6886991	rs6886991_G	LOC105372602	5.02306	6.35307e-06	0.404211	0.229772	5	108561139	G	A	25	87	NA	NA
rs1015845	rs1015845_C	ADRB2	5.02294	6.35576e-06	0.404211	1.16784	6	129291418	C	A	23	89	promoter|intron	LAMA2|LAMA2
rs7778988	rs7778988_A	CACNA2D4	-5.02284	6.35793e-06	0.404211	-0.517932	7	21981073	A	G	42	70	NA	NA
rs11203996	rs11203996_G	TWF2	-5.02284	6.35812e-06	0.404211	-0.316002	8	12976811	G	A	42	70	intron	TRMT9B
rs4675726	rs4675726_A	NPIPB5	-5.02273	6.36046e-06	0.404268	-0.482423	2	208044837	A	C	29	83	NA	NA
rs734261	rs734261_C	CCDC184	5.02272	6.36071e-06	0.404268	0.208989	20	13111019	C	T	38	74	intron	SPTLC3
imm_6_138192232	imm_6_138192232_A	EEF1AKMT4	5.02274	6.36016e-06	0.404268	0.55495	6	137829402	A	G	25	87	1to5kb|intron	WAKMAR2|WAKMAR2
rs6911823	rs6911823_A	PCARE	5.02272	6.3607e-06	0.404268	0.345855	6	44348636	A	G	25	87	intron	SPATS1
rs12212270	rs12212270_A	LINC00607	-5.02275	6.35997e-06	0.404268	-0.69528	6	7709108	A	C	47	65	NA	NA
rs12138940	rs12138940_G	TIMM44	-5.02264	6.36253e-06	0.404277	-0.447283	1	44509124	G	A	24	88	intron	RNF220
rs9263872	rs9263872_A	HLA-C	-5.02264	6.36253e-06	0.404277	-2.87721	6	31202831	A	G	46	66	promoter|1to5kb|exon	NA|NA|HCG27
rs9263873	rs9263873_G	HLA-C	-5.02264	6.36253e-06	0.404277	-2.87721	6	31202936	G	A	46	66	1to5kb|exon	NA|HCG27
rs9504549	rs9504549_A	SNORD36C	-5.02266	6.36197e-06	0.404277	-0.254654	6	5842691	A	C	38	74	NA	NA
rs10108233	rs10108233_A	CASC4	5.02269	6.36148e-06	0.404277	0.313878	8	133209230	A	T	49	63	intron	CCN4
rs1540181	rs1540181_T	ADPRHL2	-5.02262	6.36294e-06	0.404281	-0.496244	11	77548390	T	C	27	85	intron	CLNS1A
rs11215374	rs11215374_A	KIF9-AS1	5.02257	6.36409e-06	0.404333	0.635334	11	96770718	A	G	38	74	intron	NA
rs1980619	rs1980619_T	MSR1	5.02252	6.36511e-06	0.404376	1.12953	14	103897749	T	C	33	79	NA	NA
imm_10_64051674	imm_10_64051674_G	GRWD1	-5.02249	6.36575e-06	0.404395	-0.473471	10	62621908	G	A	34	78	intron|intron	ZNF365|NA
imm_1_153525376	imm_1_153525376_A	OGDH	-5.02221	6.37202e-06	0.404471	-0.39684	1	155288961	A	G	38	74	exon|intron|3UTR	HCN3|HCN3|HCN3
rs1072120	rs1072120_A	KCNA10	5.02228	6.37054e-06	0.404471	0.124087	10	63985784	A	G	24	88	intron	NA
rs9534318	rs9534318_G	RGP1	5.0223	6.37017e-06	0.404471	0.241627	13	32375245	G	A	52	60	1to5kb|intron	BRCA2|BRCA2
rs9534323	rs9534323_G	RGP1	5.0223	6.37017e-06	0.404471	0.241627	13	32376120	G	A	52	60	1to5kb|intron	BRCA2|BRCA2
rs1467536	rs1467536_A	NANOS1	5.02219	6.37257e-06	0.404471	0.412653	14	100595514	A	G	32	80	NA	NA
rs873076	rs873076_T	NANOS1	5.02219	6.37257e-06	0.404471	0.412653	14	100604222	T	C	32	80	NA	NA
imm_16_30879552	imm_16_30879552_A	RNASEH2B-AS1	5.02226	6.37087e-06	0.404471	0.384646	16	30960730	A	G	27	81	1to5kb|intron	NA|SETD1A
rs12933781	rs12933781_A	LOC107985086	5.02219	6.3726e-06	0.404471	0.361915	16	82444821	A	G	24	88	NA	NA
rs2332846	rs2332846_T	ANKRD20A5P	5.02229	6.37027e-06	0.404471	0.384166	17	57083035	T	C	24	88	1to5kb|intron	AKAP1|NA
rs16854131	rs16854131_C	OTP	5.02222	6.37181e-06	0.404471	0.242579	2	167762952	C	A	25	87	NA	NA
rs9289971	rs9289971_G	TYMS	5.02222	6.37187e-06	0.404471	0.913638	3	156672158	G	A	23	89	1to5kb|intron	TIPARP|NA
rs2233955	rs2233955_T	KDM4A-AS1	5.02217	6.37304e-06	0.404471	0.503308	6	31113474	T	C	23	89	promoter|1to5kb	C6orf15|PSORS1C1
rs10252578	rs10252578_G	ZNF460	5.02223	6.37171e-06	0.404471	0.647491	7	25325931	G	A	25	87	intron	NA
imm_9_34717861	imm_9_34717861_A	PDK4	-5.02218	6.37272e-06	0.404471	-0.965881	9	34727864	A	T	37	75	intron|intron	NA|FAM205A
imm_9_34726931	imm_9_34726931_A	PDK4	-5.02218	6.37272e-06	0.404471	-0.965881	9	34736934	A	T	37	75	intron	NA
imm_9_34727902	imm_9_34727902_G	PDK4	-5.02218	6.37272e-06	0.404471	-0.965881	9	34737905	G	A	37	75	intron	NA
imm_9_34736896	imm_9_34736896_G	PDK4	-5.02218	6.37272e-06	0.404471	-0.965881	9	34746899	G	A	37	75	intron	NA
imm_9_34759004	imm_9_34759004_G	PDK4	-5.02218	6.37272e-06	0.404471	-0.965881	9	34769007	G	A	37	75	intron	NA
rs12154596	rs12154596_A	UBTD1	-5.02215	6.3735e-06	0.404479	-0.343254	7	17986681	A	G	47	65	NA	NA
rs17746897	rs17746897_C	ZNF605	5.02211	6.37429e-06	0.404507	0.313386	4	54370018	C	A	31	81	NA	NA
rs8081210	rs8081210_G	LTB4R2	5.02207	6.37525e-06	0.404547	0.203843	17	77544463	G	A	32	80	1to5kb|1to5kb	LOC100507351|NA
imm_1_171480558	imm_1_171480558_T	ELAVL1	5.02192	6.37866e-06	0.404592	0.380847	1	173244796	T	A	38	74	NA	NA
imm_1_171490486	imm_1_171490486_A	ELAVL1	5.02192	6.37866e-06	0.404592	0.380847	1	173254724	A	G	38	74	NA	NA
rs7209652	rs7209652_G	METTL7B	-5.02202	6.37641e-06	0.404592	-1.05203	17	12353630	G	A	54	58	NA	NA
rs219221	rs219221_A	LOC107984576	5.02194	6.37817e-06	0.404592	0.58162	2	204143839	A	G	37	75	NA	NA
rs9262636	rs9262636_G	RPS18	5.02195	6.37789e-06	0.404592	0.541713	6	31058071	G	A	28	84	intron	HCG22
rs9262639	rs9262639_A	RPS18	5.02195	6.37789e-06	0.404592	0.541713	6	31058232	A	G	28	84	intron	HCG22
rs2394423	rs2394423_T	RPS18	5.02195	6.37789e-06	0.404592	0.541713	6	31064265	T	C	28	84	NA	NA
rs9262656	rs9262656_G	RPS18	5.02195	6.37789e-06	0.404592	0.541713	6	31066487	G	A	28	84	NA	NA
rs1126618	rs1126618_A	ARHGEF35	-5.02176	6.38213e-06	0.404683	-1.41497	1	207124335	A	G	25	87	exon	C4BPA
1kg_1_240984617	1kg_1_240984617_A	PRNCR1	5.02177	6.38184e-06	0.404683	0.439739	1	242754692	A	C	23	89	NA	NA
1kg_1_240985683	1kg_1_240985683_G	PRNCR1	5.02177	6.38184e-06	0.404683	0.439739	1	242755758	G	A	23	89	NA	NA
1kg_1_240986539	1kg_1_240986539_A	PRNCR1	5.02177	6.38184e-06	0.404683	0.439739	1	242756614	A	G	23	89	NA	NA
rs1855368	rs1855368_T	PRNCR1	5.02177	6.38184e-06	0.404683	0.439739	1	242756614	T	C	23	89	NA	NA
rs1044009	rs1044009_C	LOC107985032	5.02179	6.3814e-06	0.404683	0.234621	19	15160960	C	T	22	90	exon	NOTCH3
rs8115146	rs8115146_A	AGAP9	-5.02173	6.38271e-06	0.404698	-0.507043	20	55691538	A	G	36	76	intron	LOC105372676
rs2108937	rs2108937_C	IER5	5.02172	6.38306e-06	0.404699	0.67097	4	16913251	C	T	33	79	NA	NA
rs1106038	rs1106038_G	ALMS1-IT1	5.02168	6.384e-06	0.404737	0.596088	10	5841345	G	T	41	71	intron	GDI2
rs10130904	rs10130904_A	GBP4	-5.02165	6.38448e-06	0.404746	-1.04285	14	93174103	A	G	24	88	NA	NA
rs4589119	rs4589119_A	LOC101929937	-5.02163	6.3851e-06	0.404763	-0.412563	1	221742625	A	G	26	86	promoter	DUSP10
rs13074521	rs13074521_A	FAM20A	5.02161	6.38549e-06	0.404767	0.642346	3	21239863	A	C	40	72	NA	NA
rs10257825	rs10257825_A	MIR4434	5.02156	6.38658e-06	0.404793	0.224733	7	152622618	A	G	29	83	NA	NA
rs10228778	rs10228778_G	MIR4434	5.02156	6.38658e-06	0.404793	0.224733	7	152622648	G	A	29	83	NA	NA
rs9602699	rs9602699_G	CITED4	5.02139	6.39034e-06	0.404882	0.936331	13	85235463	G	A	22	88	NA	NA
rs633924	rs633924_G	LINC01055	5.02142	6.38967e-06	0.404882	0.722625	20	3659410	G	A	35	77	exon|3UTR	GFRA4|GFRA4
rs6123674	rs6123674_G	LOC100131943	-5.02139	6.39044e-06	0.404882	-0.243261	20	57187891	G	A	56	56	promoter|intron	BMP7|BMP7
rs2214177	rs2214177_G	PHKG1	5.02138	6.39069e-06	0.404882	0.221524	23	12246470	G	A	25	69	NA	NA
rs236452	rs236452_T	TBX1	5.02142	6.38976e-06	0.404882	0.0776802	6	36734507	T	C	29	83	1to5kb	NA
rs2214431	rs2214431_A	SMG1P2	-5.02144	6.38925e-06	0.404882	-0.693801	7	112155841	A	G	31	81	intron	DOCK4
rs2214432	rs2214432_A	SMG1P2	-5.02144	6.38925e-06	0.404882	-0.693801	7	112155894	A	G	31	81	intron	DOCK4
rs7357355	rs7357355_G	PIK3AP1	5.02144	6.38931e-06	0.404882	0.310194	8	861180	G	A	23	89	intron	DLGAP2
rs4519098	rs4519098_C	LRPAP1	-5.02134	6.39163e-06	0.404899	-0.398722	11	133405680	C	G	28	84	intron	OPCML
rs6590695	rs6590695_A	LRPAP1	-5.02134	6.39163e-06	0.404899	-0.398722	11	133422481	A	G	28	84	intron	OPCML
rs7783296	rs7783296_A	BRIX1	-5.02132	6.39202e-06	0.404901	-0.398441	7	28249576	A	G	29	83	NA	NA
rs8006041	rs8006041_A	HLA-DMB	-5.02129	6.39256e-06	0.404914	-1.15277	14	33562302	A	G	25	87	intron	NPAS3
rs1665105	rs1665105_T	LINC00504	5.02125	6.39365e-06	0.404962	0.841661	7	129429137	T	C	32	80	exon|3UTR	AHCYL2|AHCYL2
rs616315	rs616315_T	ZRANB2-AS2	5.02123	6.39408e-06	0.404968	0.389919	1	54813168	T	C	33	79	intron	LEXM
rs923396	rs923396_G	LINC01963	5.02118	6.39515e-06	0.404992	0.596795	12	28969717	G	A	38	74	NA	NA
rs10771457	rs10771457_A	LINC01963	5.02118	6.39515e-06	0.404992	0.596795	12	28974071	A	C	38	74	1to5kb	NA
rs7948394	rs7948394_T	LOC100288846	-5.02115	6.39573e-06	0.404994	-0.571583	11	112532032	T	A	25	87	intron	LINC02763
rs6892539	rs6892539_G	LAPTM4A	-5.02115	6.39585e-06	0.404994	-0.170049	5	65126255	G	A	37	75	NA	NA
rs2803468	rs2803468_A	LOC155060	5.02109	6.39711e-06	0.405052	0.569731	9	7465074	A	G	50	62	NA	NA
rs7185813	rs7185813_A	NUBP2	5.02107	6.39752e-06	0.405057	0.363967	16	86522135	A	C	24	88	1to5kb|exon	NA|NA
rs10489627	rs10489627_C	TCN2	5.02099	6.39945e-06	0.405115	0.694465	1	67313993	C	T	44	68	5UTR|exon|intron	IL12RB2|IL12RB2|IL12RB2
1kg_1_67552264	1kg_1_67552264_G	TCN2	5.02099	6.39945e-06	0.405115	0.694465	1	67313993	G	A	44	68	5UTR|exon|intron	IL12RB2|IL12RB2|IL12RB2
rs6975477	rs6975477_G	LOC101927964	5.021	6.39917e-06	0.405115	0.211297	7	18264442	G	A	25	87	intron|intron	HDAC9|LOC107986698
imm_10_64049332	imm_10_64049332_A	BYSL	-5.02091	6.40109e-06	0.405154	-0.511718	10	62619566	A	G	36	76	intron|intron	ZNF365|NA
rs10424927	rs10424927_A	LOC105377182	5.02092	6.40083e-06	0.405154	1.55666	19	55793241	A	G	50	62	intron	NLRP11
rs803523	rs803523_T	USF1	-5.02093	6.4008e-06	0.405154	-0.295325	6	106391846	T	C	56	56	intron	CRYBG1
imm_16_11187132	imm_16_11187132_G	LOC105373194	5.02087	6.40211e-06	0.405168	0.523773	16	11185774	G	C	27	85	NA	NA
imm_20_44164224	imm_20_44164224_A	XRCC1	-5.02086	6.40224e-06	0.405168	-0.418216	20	46102178	A	G	30	82	NA	NA
rs8084	rs8084_A	ZFP57	5.02086	6.40233e-06	0.405168	0.654869	6	32443258	A	C	49	63	exon|intron	HLA-DRA|HLA-DRA
imm_7_28105164	imm_7_28105164_A	SERF1B	-5.02084	6.40278e-06	0.405175	-0.670294	7	28099020	A	C	25	87	intron	JAZF1
rs10952744	rs10952744_C	ANKRD34A	5.02082	6.40314e-06	0.405176	0.525741	7	148277563	C	A	45	67	intron	CNTNAP2
rs2746342	rs2746342_G	NATD1	5.02072	6.40547e-06	0.40519	0.424952	1	56670576	G	T	37	75	intron	PRKAA2
rs2464196	rs2464196_T	MIR3916	-5.01988	6.42438e-06	0.40519	-0.402115	12	120997624	T	C	40	72	exon|exon|3UTR	HNF1A|NA|HNF1A
rs10772701	rs10772701_A	LOC105369325	-5.02041	6.41227e-06	0.40519	-0.732133	12	13696902	A	G	31	81	intron	GRIN2B
rs1498883	rs1498883_A	HLA-DRB4	-5.01996	6.42258e-06	0.40519	-2.7884	12	24066394	A	C	56	56	intron	SOX5
rs7331759	rs7331759_G	OGFR-AS1	5.02078	6.40405e-06	0.40519	0.337069	13	73746385	G	A	33	79	intron	KLF12
rs1360812	rs1360812_A	DIXDC1	5.02063	6.40737e-06	0.40519	0.443265	13	79829486	A	C	46	66	NA	NA
rs893133	rs893133_C	CSNK2A3	5.02026	6.41578e-06	0.40519	0.35398	15	34774273	C	T	37	75	intron	GJD2-DT
rs11078885	rs11078885_A	DTX3L	-5.01992	6.42331e-06	0.40519	-0.845093	17	11202477	A	G	29	83	intron	NA
imm_17_34862646	imm_17_34862646_G	LOC100129534	5.01993	6.42326e-06	0.40519	0.55824	17	39452867	G	A	29	83	1to5kb	MED1
rs740908	rs740908_C	CD99P1	-5.02032	6.41432e-06	0.40519	-0.807666	17	5704539	C	T	33	79	promoter	NA
rs11083096	rs11083096_A	POLR2D	5.02019	6.41744e-06	0.40519	0.168252	18	24828899	A	G	46	66	intron	LOC105372028
rs1000929	rs1000929_C	VCX3B	5.01993	6.42314e-06	0.40519	0.110703	18	4005122	C	T	25	87	5UTR|exon|intron	DLGAP1|DLGAP1|DLGAP1-AS4
rs8088244	rs8088244_G	NDUFA10	-5.02019	6.41731e-06	0.40519	-0.582495	18	72616987	G	A	28	84	1to5kb|intron	NA|CBLN2
ccc-19-1129955-C-T	ccc-19-1129955-C-T_A	NAGPA-AS1	5.02072	6.40531e-06	0.40519	0.671536	19	1178956	A	G	30	82	1to5kb|intron	SBNO2|STK11
rs4425091	rs4425091_G	ADAM17	5.02004	6.42061e-06	0.40519	0.420325	2	164634715	G	A	35	77	NA	NA
rs6732525	rs6732525_A	RBM15-AS1	5.02009	6.41965e-06	0.40519	0.4118	2	225943237	A	G	23	89	NA	NA
rs7607950	rs7607950_G	AK4	5.02004	6.4206e-06	0.40519	0.478801	2	58599503	G	A	38	74	intron|intron	LINC01122|NA
imm_2_65553733	imm_2_65553733_A	SNORD24	5.02036	6.41355e-06	0.40519	0.374522	2	65473095	A	C	27	85	intron|intron	LOC105369168|NA
rs840969	rs840969_A	SNORD24	5.02036	6.41355e-06	0.40519	0.374522	2	65475669	A	G	27	85	intron|intron	LOC105369168|NA
imm_2_65556307	imm_2_65556307_A	SNORD24	5.02036	6.41355e-06	0.40519	0.374522	2	65475669	A	G	27	85	intron|intron	LOC105369168|NA
imm_2_65560459	imm_2_65560459_A	SNORD24	5.02036	6.41355e-06	0.40519	0.374522	2	65479821	A	T	27	85	intron|intron	LOC105369168|NA
rs2754830	rs2754830_A	PPIAL4E	5.02004	6.42061e-06	0.40519	0.190813	23	106222614	A	C	23	71	NA	NA
rs11717784	rs11717784_C	DDX11L2	5.02073	6.40514e-06	0.40519	0.377063	3	13191885	C	A	34	78	intron	IQSEC1
imm_3_161221391	imm_3_161221391_A	LRRC38	5.01993	6.42312e-06	0.40519	0.464684	3	160020910	A	G	25	87	intron|intron	LINC01100|IL12A-AS1
imm_3_161222318	imm_3_161222318_C	LRRC38	5.01993	6.42312e-06	0.40519	0.464684	3	160021837	C	G	25	87	intron|intron	LINC01100|IL12A-AS1
imm_3_161223953	imm_3_161223953_C	LRRC38	5.01993	6.42312e-06	0.40519	0.464684	3	160023472	C	A	25	87	intron|intron	LINC01100|IL12A-AS1
imm_3_161224980	imm_3_161224980_G	LRRC38	5.01993	6.42312e-06	0.40519	0.464684	3	160024499	G	A	25	87	intron|intron	LINC01100|IL12A-AS1
imm_3_161226716	imm_3_161226716_C	LRRC38	5.01993	6.42312e-06	0.40519	0.464684	3	160026235	C	A	25	87	promoter|intron|intron	IL12A-AS1|LINC01100|IL12A-AS1
imm_3_161226865	imm_3_161226865_A	LRRC38	5.01993	6.42312e-06	0.40519	0.464684	3	160026384	A	G	25	87	promoter|intron|intron	IL12A-AS1|LINC01100|IL12A-AS1
imm_3_161226971	imm_3_161226971_G	LRRC38	5.01993	6.42312e-06	0.40519	0.464684	3	160026490	G	A	25	87	promoter|intron|intron	IL12A-AS1|LINC01100|IL12A-AS1
imm_3_161227046	imm_3_161227046_G	LRRC38	5.01993	6.42312e-06	0.40519	0.464684	3	160026565	G	A	25	87	1to5kb|intron|intron	IL12A-AS1|LINC01100|IL12A-AS1
imm_3_161227132	imm_3_161227132_G	LRRC38	5.01993	6.42312e-06	0.40519	0.464684	3	160026651	G	A	25	87	1to5kb|exon|intron	IL12A-AS1|LINC01100|IL12A-AS1
imm_3_161227134	imm_3_161227134_G	LRRC38	5.01993	6.42312e-06	0.40519	0.464684	3	160026653	G	A	25	87	1to5kb|exon|intron	IL12A-AS1|LINC01100|IL12A-AS1
rs360928	rs360928_T	SDS	5.02	6.42166e-06	0.40519	1.20612	4	151986429	T	C	49	63	1to5kb|intron	NA|NA
rs1553460	rs1553460_T	LOC107985392	5.01994	6.42297e-06	0.40519	0.78441	4	18194238	T	A	44	68	NA	NA
rs17584314	rs17584314_A	TEDC2	5.02054	6.40941e-06	0.40519	0.130637	4	184200014	A	G	36	76	intron	ENPP6
rs1215683	rs1215683_A	LOC105374612	5.01999	6.42177e-06	0.40519	0.179967	5	3222753	A	G	28	84	NA	NA
rs226463	rs226463_A	LOC105376220	5.02041	6.41231e-06	0.40519	0.627953	6	1807725	A	G	37	75	intron	GMDS
imm_6_20698266	imm_6_20698266_G	RPL24	5.02059	6.40839e-06	0.40519	0.256663	6	20590056	G	C	27	85	intron	CDKAL1
imm_6_20707867	imm_6_20707867_A	RPL24	5.02059	6.40839e-06	0.40519	0.256663	6	20599657	A	G	27	85	intron	CDKAL1
imm_6_20709894	imm_6_20709894_C	RPL24	5.02059	6.40839e-06	0.40519	0.256663	6	20601684	C	A	27	85	intron	CDKAL1
1kg_6_30542450	1kg_6_30542450_A	HLA-A	-5.01989	6.42418e-06	0.40519	-1.81272	6	30466694	A	G	56	56	1to5kb|exon	NA|NA
rs7761210	rs7761210_A	HLA-A	-5.01989	6.42418e-06	0.40519	-1.81272	6	30466694	A	G	56	56	1to5kb|exon	NA|NA
1kg_6_30544660	1kg_6_30544660_A	HLA-A	-5.01989	6.42418e-06	0.40519	-1.81272	6	30468904	A	G	56	56	exon	NA
rs9295897	rs9295897_A	HLA-A	-5.01989	6.42418e-06	0.40519	-1.81272	6	30478278	A	G	56	56	NA	NA
rs9295898	rs9295898_A	HLA-A	-5.01989	6.42418e-06	0.40519	-1.81272	6	30481269	A	G	56	56	1to5kb	NA
1kg_6_30557025	1kg_6_30557025_A	HLA-A	-5.01989	6.42418e-06	0.40519	-1.81272	6	30481269	A	G	56	56	1to5kb	NA
rs2021720	rs2021720_G	HLA-A	-5.01989	6.42418e-06	0.40519	-1.81272	6	30481467	G	C	56	56	1to5kb	NA
1kg_6_30557223	1kg_6_30557223_C	HLA-A	-5.01989	6.42418e-06	0.40519	-1.81272	6	30481467	C	G	56	56	1to5kb	NA
1kg_6_30557461	1kg_6_30557461_A	HLA-A	-5.01989	6.42418e-06	0.40519	-1.81272	6	30481705	A	G	56	56	1to5kb	NA
rs2021719	rs2021719_T	HLA-A	-5.01989	6.42418e-06	0.40519	-1.81272	6	30481705	T	C	56	56	1to5kb	NA
rs2853961	rs2853961_T	RNF5	5.02067	6.40658e-06	0.40519	1.17195	6	31264212	T	C	56	56	NA	NA
rs211452	rs211452_C	PRR11	5.01992	6.42328e-06	0.40519	0.547031	6	33363204	C	T	41	71	NA	NA
rs2458538	rs2458538_G	MAP1LC3B	5.01998	6.42216e-06	0.40519	0.261598	6	82751585	G	A	40	72	NA	NA
rs10487321	rs10487321_G	MIR491	5.02025	6.41589e-06	0.40519	0.196629	7	110374930	G	A	35	77	intron	LOC105375451
rs6950290	rs6950290_G	FAM86FP	-5.02052	6.40991e-06	0.40519	-0.669921	7	12024567	G	A	35	77	NA	NA
rs3823556	rs3823556_A	LOC105370447	5.02052	6.40986e-06	0.40519	0.333983	7	130945142	A	G	51	61	exon|intron	LINC-PINT|LINC-PINT
imm_7_51059920	imm_7_51059920_C	ATP6V1F	5.02044	6.41162e-06	0.40519	0.453861	7	51024729	C	G	28	84	intron	COBL
rs12549518	rs12549518_G	IFIT2	-5.02057	6.40877e-06	0.40519	-1.43966	8	127297346	G	A	56	56	intron|intron|intron	PCAT1|CASC21|CASC8
rs13257489	rs13257489_A	EIF2B1	-5.02048	6.41084e-06	0.40519	-0.303476	8	133492915	A	G	37	75	1to5kb|intron	ST3GAL1|ST3GAL1
rs17301576	rs17301576_A	PDCL3	-5.02017	6.41767e-06	0.40519	-0.562617	8	75312395	A	C	39	73	intron|intron	NA|CASC9
rs4634718	rs4634718_G	IFIH1	5.02002	6.4211e-06	0.40519	0.884644	9	77126653	G	A	28	84	NA	NA
rs7044786	rs7044786_G	TMPPE	-5.01985	6.42494e-06	0.405204	-0.513535	9	7388568	G	C	24	88	NA	NA
rs62121088	rs62121088_A	GALM	-5.01981	6.42582e-06	0.405238	-0.519456	19	18041446	A	G	31	81	NA	NA
rs6825604	rs6825604_A	SGCB	5.01979	6.42634e-06	0.40525	0.730971	4	140797885	A	G	35	77	NA	NA
rs2721956	rs2721956_A	METTL21EP	5.01963	6.42983e-06	0.405448	0.206966	8	115641429	A	G	43	69	intron	TRPS1
rs6659813	rs6659813_A	CD2	5.01889	6.44653e-06	0.405509	0.394647	1	165048891	A	G	33	79	NA	NA
rs7552683	rs7552683_G	HTRA1	5.0191	6.44184e-06	0.405509	0.81199	1	208058343	G	A	51	61	intron	PLXNA2
rs821592	rs821592_T	BLOC1S3	5.01923	6.43904e-06	0.405509	0.467958	1	231958513	T	C	39	73	intron	DISC1
rs6697410	rs6697410_C	LOC646762	-5.01883	6.44805e-06	0.405509	-0.450598	1	26429718	C	A	38	74	1to5kb|exon|3UTR	DHDDS|LIN28A|LIN28A
rs3767576	rs3767576_T	OMP	5.01928	6.43787e-06	0.405509	0.400749	1	91701374	T	C	27	85	intron	TGFBR3
rs841046	rs841046_A	HS6ST1	-5.019	6.44404e-06	0.405509	-0.32443	10	123584692	A	C	54	58	NA	NA
rs1703657	rs1703657_A	MAST4-AS1	5.01946	6.43369e-06	0.405509	0.102131	10	130806220	A	G	28	84	NA	NA
rs4342949	rs4342949_G	PINK1-AS	-5.01943	6.43448e-06	0.405509	-0.434759	10	2062005	G	A	33	79	NA	NA
imm_10_64049332	imm_10_64049332_A	CRSP8P	-5.01957	6.4313e-06	0.405509	-0.460022	10	62619566	A	G	36	76	intron|intron	ZNF365|NA
rs12781461	rs12781461_A	PLPP3	5.01949	6.43299e-06	0.405509	0.610383	10	81165287	A	G	29	83	NA	NA
rs1030724	rs1030724_C	SYCE3	5.01856	6.45408e-06	0.405509	0.483477	11	4769180	C	T	40	72	exon|intron	OR51F1|MMP26
rs11033800	rs11033800_A	SYCE3	5.01856	6.45408e-06	0.405509	0.483477	11	4769718	A	C	40	72	exon|intron	OR51F1|MMP26
rs11062523	rs11062523_G	C1orf21	5.01887	6.44707e-06	0.405509	0.559434	12	3133126	G	A	42	70	intron	TSPAN9
rs10431580	rs10431580_A	LOC101926933	5.01856	6.45401e-06	0.405509	0.405124	12	69161098	A	G	34	78	NA	NA
rs6489771	rs6489771_C	FLVCR1-DT	-5.01855	6.45435e-06	0.405509	-0.955904	12	963886	C	A	25	87	intron	RAD52
rs687045	rs687045_C	THOC3	-5.019	6.44419e-06	0.405509	-0.382585	13	33050752	C	A	42	70	intron	KL
rs3138056	rs3138056_T	SIGLEC17P	5.01898	6.44449e-06	0.405509	0.529485	14	35399308	T	C	34	78	NA	NA
rs2180508	rs2180508_C	LOC105376942	5.01919	6.43979e-06	0.405509	0.187125	14	52090748	C	A	23	89	NA	NA
rs4899160	rs4899160_A	LINC02100	-5.01913	6.44114e-06	0.405509	-0.558986	14	65014494	A	G	40	72	1to5kb|1to5kb|intron|intron|intron	CHURC1-FNTB|FNTB|CHURC1-FNTB|FNTB|MAX
rs4902433	rs4902433_A	FAM102B	5.01937	6.43589e-06	0.405509	0.52989	14	65887759	A	G	45	67	NA	NA
1kg_14_87438033	1kg_14_87438033_C	VN1R1	-5.01857	6.45392e-06	0.405509	-0.507355	14	87901936	C	G	37	75	intron	GALC
1kg_14_87438640	1kg_14_87438640_A	VN1R1	-5.01857	6.45392e-06	0.405509	-0.507355	14	87902543	A	G	37	75	intron	GALC
rs12895874	rs12895874_G	MACROH2A2	5.0191	6.44192e-06	0.405509	0.616615	14	98961106	G	A	54	58	NA	NA
rs438477	rs438477_T	LINC01146	-5.01853	6.45476e-06	0.405509	-1.0703	16	83861058	T	C	24	88	NA	NA
rs908979	rs908979_C	UHRF1BP1	-5.01876	6.44948e-06	0.405509	-0.376762	16	85966386	C	T	44	68	intron	NA
imm_16_84557493	imm_16_84557493_G	UHRF1BP1	-5.01876	6.44948e-06	0.405509	-0.376762	16	85966386	G	A	44	68	intron	NA
imm_16_84557908	imm_16_84557908_A	UHRF1BP1	-5.01876	6.44948e-06	0.405509	-0.376762	16	85966801	A	G	44	68	intron	NA
imm_16_84557964	imm_16_84557964_A	UHRF1BP1	-5.01876	6.44948e-06	0.405509	-0.376762	16	85966857	A	G	44	68	intron	NA
rs12444385	rs12444385_A	UHRF1BP1	-5.01876	6.44948e-06	0.405509	-0.376762	16	85966857	A	G	44	68	intron	NA
imm_16_84558240	imm_16_84558240_A	UHRF1BP1	-5.01876	6.44948e-06	0.405509	-0.376762	16	85967133	A	G	44	68	intron	NA
imm_16_84558545	imm_16_84558545_C	UHRF1BP1	-5.01876	6.44948e-06	0.405509	-0.376762	16	85967438	C	A	44	68	intron	NA
imm_16_84558585	imm_16_84558585_A	UHRF1BP1	-5.01876	6.44948e-06	0.405509	-0.376762	16	85967478	A	G	44	68	intron	NA
imm_16_84558713	imm_16_84558713_G	UHRF1BP1	-5.01876	6.44948e-06	0.405509	-0.376762	16	85967606	G	A	44	68	intron	NA
rs8068118	rs8068118_A	LEMD2	5.01908	6.44229e-06	0.405509	0.449859	17	11412302	A	G	41	71	intron	SHISA6
chr17:18589113	chr17:18589113_A	LOC100505938	5.01943	6.43447e-06	0.405509	0.341099	17	18745075	A	G	39	73	exon|intron|3UTR	FBXW10|FBXW10|FBXW10
rs8083838	rs8083838_G	CSRNP1	-5.01879	6.44884e-06	0.405509	-0.561428	18	26660239	G	A	45	67	1to5kb|intron|intron	KCTD1|LOC102725227|AQP4-AS1
rs9954938	rs9954938_C	CSRNP1	-5.01879	6.44884e-06	0.405509	-0.561428	18	26661900	C	A	45	67	1to5kb|intron|intron	KCTD1|LOC102725227|AQP4-AS1
rs4800756	rs4800756_G	CSRNP1	-5.01879	6.44884e-06	0.405509	-0.561428	18	26667486	G	A	45	67	intron|intron	LOC102725227|AQP4-AS1
rs1320665	rs1320665_A	MYL9	-5.01857	6.45375e-06	0.405509	-0.871177	18	367725	A	C	29	83	intron	COLEC12
rs1060743	rs1060743_C	FAM238C	5.01902	6.44359e-06	0.405509	0.324958	2	127068957	C	T	30	82	1to5kb|exon	BIN1|BIN1
1kg_2_207204672	1kg_2_207204672_G	ARHGAP11A	5.01865	6.45212e-06	0.405509	0.512264	2	206631703	G	A	24	88	NA	NA
1kg_2_207206472	1kg_2_207206472_G	ARHGAP11A	5.01865	6.45212e-06	0.405509	0.512264	2	206633503	G	A	24	88	NA	NA
1kg_2_207206854	1kg_2_207206854_A	ARHGAP11A	5.01865	6.45212e-06	0.405509	0.512264	2	206633885	A	G	24	88	NA	NA
rs328539	rs328539_A	LOC107987095	5.01943	6.43452e-06	0.405509	0.518656	2	22079141	A	G	47	65	intron	LINC01830
rs4302206	rs4302206_A	SLFNL1-AS1	5.01924	6.43878e-06	0.405509	0.284829	2	221529585	A	G	30	82	1to5kb|intron	NA|EPHA4
rs2250204	rs2250204_C	SLFNL1-AS1	5.01924	6.43878e-06	0.405509	0.284829	2	221535503	C	T	30	82	intron	EPHA4
rs4145373	rs4145373_A	ZMYM4	5.01853	6.45484e-06	0.405509	0.502934	2	34898881	A	G	37	75	intron|intron	LOC107985808|NA
rs7560797	rs7560797_A	SNORA72	5.01904	6.44326e-06	0.405509	0.332025	2	42388356	A	G	27	85	intron|intron	COX7A2L|LOC105374537
rs6756476	rs6756476_G	SIRT1	5.01939	6.43537e-06	0.405509	0.342148	2	43051522	G	A	29	83	NA	NA
rs6038585	rs6038585_A	MMP23A	5.01933	6.43676e-06	0.405509	0.947665	20	6691333	A	G	23	89	NA	NA
rs2826259	rs2826259_A	PDIA3P1	-5.01853	6.45483e-06	0.405509	-0.258295	21	20445513	A	G	31	81	NA	NA
rs2238763	rs2238763_G	LOC107985201	5.01865	6.45203e-06	0.405509	0.274733	22	19354665	G	A	23	89	intron	HIRA
rs7575	rs7575_A	LOC107985201	5.01865	6.45203e-06	0.405509	0.274733	22	19435727	A	G	23	89	1to5kb|exon|intron	HIRA|MRPL40|HIRA
rs2092101	rs2092101_G	LOC101929045	5.0191	6.44185e-06	0.405509	0.214796	22	45484122	G	A	48	64	NA	NA
1kg_X_152918922	1kg_X_152918922_G	ZNF101	5.0184	6.45761e-06	0.405509	0.274655	23	154000277	G	A	22	72	NA	NA
1kg_X_152922949	1kg_X_152922949_C	ZNF101	5.0184	6.45761e-06	0.405509	0.274655	23	154004304	C	A	22	72	NA	NA
1kg_X_152927422	1kg_X_152927422_G	ZNF101	5.0184	6.45761e-06	0.405509	0.274655	23	154008777	G	A	22	72	NA	NA
1kg_X_152929084	1kg_X_152929084_C	ZNF101	5.0184	6.45761e-06	0.405509	0.274655	23	154010439	C	A	22	72	NA	NA
1kg_X_152931083	1kg_X_152931083_G	ZNF101	5.0184	6.45761e-06	0.405509	0.274655	23	154012438	G	A	22	72	NA	NA
1kg_X_152965174	1kg_X_152965174_T	ZNF101	5.0184	6.45761e-06	0.405509	0.274655	23	154046529	T	A	22	72	NA	NA
1kg_X_152970348	1kg_X_152970348_G	ZNF101	5.0184	6.45761e-06	0.405509	0.274655	23	154051703	G	A	22	72	NA	NA
1kg_X_153001625	1kg_X_153001625_A	ZNF101	5.0184	6.45761e-06	0.405509	0.274655	23	154082978	A	G	22	72	NA	NA
rs2614191	rs2614191_T	RNY3	5.01927	6.43804e-06	0.405509	0.146294	3	113550354	T	C	24	88	intron	SIDT1
rs9289971	rs9289971_G	RIPK3	-5.01924	6.43873e-06	0.405509	-0.660477	3	156672158	G	A	23	89	1to5kb|intron	TIPARP|NA
rs12641442	rs12641442_G	CXCL10	5.01943	6.43447e-06	0.405509	2.74822	4	176084892	G	A	45	67	intron	WDR17
rs4862301	rs4862301_A	RAB5C	5.01895	6.44529e-06	0.405509	0.412556	4	184069323	A	G	27	85	1to5kb	NA
rs17675439	rs17675439_A	DISP1	5.01929	6.43755e-06	0.405509	0.181719	4	70497572	A	G	44	68	NA	NA
rs4705001	rs4705001_G	SLC22A20P	5.01873	6.45026e-06	0.405509	0.0862053	5	156318929	G	A	30	82	intron	SGCD
rs7707901	rs7707901_A	NUPR1	5.01842	6.45724e-06	0.405509	0.564155	5	58894053	A	G	42	70	NA	NA
rs7765655	rs7765655_G	NTPCR	-5.0187	6.45091e-06	0.405509	-0.428885	6	132576719	G	A	27	85	NA	NA
rs3130517	rs3130517_G	LOC102723725	5.01909	6.44201e-06	0.405509	0.357078	6	31222526	G	A	36	76	promoter	NA
rs6974263	rs6974263_C	CEBPD	5.0193	6.43737e-06	0.405509	0.664647	7	138882364	C	A	46	66	intron	KIAA1549
rs12669134	rs12669134_G	LOC105375247	5.01939	6.4353e-06	0.405509	0.161073	7	23748931	G	A	24	88	1to5kb|intron	STK31|STK31
1kg_8_56959972	1kg_8_56959972_G	EXOC3L1	5.01938	6.43548e-06	0.405509	0.622525	8	55884859	G	A	51	61	intron	LYN
rs7833221	rs7833221_A	LOC100133091	-5.01886	6.44727e-06	0.405509	-0.554753	8	69804904	A	C	26	86	intron	SLCO5A1
rs954126	rs954126_A	RNVU1-1	5.01909	6.44203e-06	0.405509	0.308148	9	102555367	A	G	44	68	intron	LINC00587
rs913930	rs913930_C	GTF2IRD2B	5.01911	6.44165e-06	0.405509	0.741362	9	117721731	C	T	31	81	exon|intron|intron|3UTR	TLR4|LOC105376244|TLR4|TLR4
rs7024491	rs7024491_G	TBC1D9	5.01871	6.45064e-06	0.405509	0.32236	9	134883238	G	A	53	59	intron	FCN2
rs10818454	rs10818454_A	F13A1	5.0195	6.43276e-06	0.405509	0.246813	9	98057658	A	G	38	74	intron	NANS
rs758260	rs758260_C	FZD2	-5.01834	6.45895e-06	0.405572	-0.874092	7	139490126	C	T	29	83	NA	NA
1kg_10_30818190	1kg_10_30818190_G	GNPTAB	5.018	6.46672e-06	0.40559	0.31125	10	30489255	G	A	31	81	NA	NA
rs10740022	rs10740022_G	C11orf94	5.01791	6.46868e-06	0.40559	0.119858	10	60302928	G	A	22	90	1to5kb|intron	ANK3|ANK3
imm_10_61732692	imm_10_61732692_G	C11orf94	5.01791	6.46868e-06	0.40559	0.119858	10	60302928	G	A	22	90	1to5kb|intron	ANK3|ANK3
imm_10_61735137	imm_10_61735137_A	C11orf94	5.01791	6.46868e-06	0.40559	0.119858	10	60305373	A	G	22	90	1to5kb|intron	ANK3|ANK3
imm_10_61735999	imm_10_61735999_G	C11orf94	5.01791	6.46868e-06	0.40559	0.119858	10	60306235	G	A	22	90	intron	ANK3
rs10861404	rs10861404_G	SEC22B4P	-5.01803	6.46615e-06	0.40559	-1.26481	12	105352350	G	A	39	73	1to5kb|intron	C12orf75|C12orf75
rs7298003	rs7298003_A	LINC00674	-5.01807	6.46526e-06	0.40559	-0.153151	12	41591359	A	G	55	57	NA	NA
rs12891256	rs12891256_G	MIR3916	-5.01793	6.4683e-06	0.40559	-0.43038	14	22077526	G	A	42	70	NA	NA
1kg_14_87416319	1kg_14_87416319_A	LOC100130987	5.01797	6.46741e-06	0.40559	0.551576	14	87880222	A	C	24	88	intron	GALC
1kg_14_87416789	1kg_14_87416789_A	LOC100130987	5.01797	6.46741e-06	0.40559	0.551576	14	87880692	A	G	24	88	intron	GALC
1kg_14_87419574	1kg_14_87419574_G	LOC100130987	5.01797	6.46741e-06	0.40559	0.551576	14	87883477	G	A	24	88	intron	GALC
rs11071351	rs11071351_A	OTOAP1	5.01801	6.46656e-06	0.40559	0.76539	15	57891110	A	G	48	64	NA	NA
rs1978391	rs1978391_T	PELI1	5.01808	6.46493e-06	0.40559	0.116884	15	85768464	T	C	35	77	1to5kb|exon|intron	NA|KLHL25|KLHL25
rs4800398	rs4800398_A	LOC105377468	5.01819	6.46242e-06	0.40559	0.14081	18	22375668	A	C	24	88	NA	NA
rs7244426	rs7244426_A	LOC101927830	5.0183	6.46004e-06	0.40559	0.543829	18	455937	A	G	36	76	intron	COLEC12
rs12612665	rs12612665_A	CABLES1	5.01829	6.46014e-06	0.40559	0.328343	2	54681073	A	G	29	83	1to5kb	NA
rs980274	rs980274_T	MIR22HG	-5.0181	6.46447e-06	0.40559	-0.730498	21	40840312	T	C	35	77	intron	DSCAM
rs6765744	rs6765744_C	PHKA2	-5.01794	6.46812e-06	0.40559	-0.397637	3	28650189	C	A	54	58	intron|intron|intron	ZCWPW2|LINC00693|RBMS3
imm_3_49890797	imm_3_49890797_A	BDP1	-5.01813	6.46378e-06	0.40559	-0.375067	3	49878360	A	G	51	61	1to5kb	NA
imm_3_50156139	imm_3_50156139_A	LOC105376678	5.01825	6.46115e-06	0.40559	0.560284	3	50143702	A	C	25	87	intron	SEMA3F-AS1
rs17060647	rs17060647_A	FBXL8	-5.0181	6.46458e-06	0.40559	-0.588902	3	59430204	A	C	52	60	intron	CFAP20DC-DT
rs7740510	rs7740510_G	MAP3K5	5.0181	6.46452e-06	0.40559	0.575688	6	25605284	G	A	34	78	1to5kb|intron	CARMIL1|CARMIL1
imm_7_28236160	imm_7_28236160_G	LOC107986990	5.01809	6.4648e-06	0.40559	0.147668	7	28230016	G	A	31	81	intron	JAZF1-AS1
rs7790776	rs7790776_C	LOC105369669	5.01812	6.46393e-06	0.40559	0.527175	7	94855025	C	A	44	68	NA	NA
rs10227746	rs10227746_A	LOC105369669	5.01812	6.46393e-06	0.40559	0.527175	7	94858508	A	G	44	68	NA	NA
rs2345991	rs2345991_A	GPRC5D-AS1	-5.01791	6.46874e-06	0.40559	-0.854803	8	31751279	A	G	30	82	intron	NRG1
rs4317621	rs4317621_A	CST7	5.01828	6.46033e-06	0.40559	1.08525	8	41659062	A	G	47	65	1to5kb|1to5kb|intron	MIR486-2|NA|ANK1
rs987416	rs987416_C	LOC107987180	5.01798	6.46724e-06	0.40559	0.238302	9	13812038	C	A	25	87	intron	LOC105375977
rs1781020	rs1781020_G	NDN	-5.01786	6.47002e-06	0.405606	-0.907021	1	208284977	G	A	26	86	NA	NA
rs9289971	rs9289971_G	NOL12	-5.01787	6.46962e-06	0.405606	-0.433647	3	156672158	G	A	23	89	1to5kb|intron	TIPARP|NA
rs4701718	rs4701718_G	URB1	5.01786	6.4699e-06	0.405606	0.498391	5	6242972	G	A	36	76	NA	NA
rs4672790	rs4672790_A	LOC644285	-5.01773	6.47294e-06	0.405726	-0.709513	2	216027723	A	G	49	63	intron|intron	MREG|PECR
rs9452451	rs9452451_A	CTSH	-5.01774	6.47261e-06	0.405726	-0.56705	6	93812588	A	G	47	65	exon	NA
rs1336071	rs1336071_T	CTSH	-5.01774	6.47261e-06	0.405726	-0.56705	6	93827537	T	C	47	65	NA	NA
rs3103174	rs3103174_G	LOC107985392	-5.01695	6.4906e-06	0.405742	-0.931331	1	92252109	G	A	27	85	1to5kb|intron	GLMN|GLMN
1kg_1_92577177	1kg_1_92577177_G	LOC107985392	-5.01695	6.4906e-06	0.405742	-0.931331	1	92339032	G	A	27	85	intron	RPAP2
rs11199481	rs11199481_A	LOC105372709	5.01702	6.48889e-06	0.405742	0.58831	10	120681874	A	G	28	84	intron	LINC02930
rs11199482	rs11199482_A	LOC105372709	5.01702	6.48889e-06	0.405742	0.58831	10	120681907	A	G	28	84	intron	LINC02930
rs2345209	rs2345209_G	MIR3936HG	-5.01689	6.49185e-06	0.405742	-0.540176	10	80936957	G	A	52	60	NA	NA
rs12418699	rs12418699_G	SLC35G5	5.01687	6.49246e-06	0.405742	0.204468	11	25825342	G	A	27	85	NA	NA
rs441938	rs441938_C	LINC02080	5.01757	6.47648e-06	0.405742	0.342119	11	61549915	C	T	33	79	intron	SYT7
rs2464196	rs2464196_T	DAD1	5.01675	6.49515e-06	0.405742	0.225853	12	120997624	T	C	40	72	exon|exon|3UTR	HNF1A|NA|HNF1A
rs4474476	rs4474476_A	VAV3-AS1	5.01704	6.48862e-06	0.405742	0.18041	12	59887015	A	C	32	80	NA	NA
rs12429249	rs12429249_A	P3H3	5.01703	6.48882e-06	0.405742	0.334749	13	98925965	A	G	25	87	intron	DOCK9
rs722637	rs722637_G	TSPYL5	-5.0172	6.48478e-06	0.405742	-0.814357	14	103795386	G	T	49	63	intron	PPP1R13B
rs17824786	rs17824786_A	CSAG4	5.01734	6.48178e-06	0.405742	0.180141	14	63318941	A	G	24	88	promoter|1to5kb	GPHB5|GPHB5
rs11620646	rs11620646_A	SNORA105C	5.01755	6.47697e-06	0.405742	0.332566	14	76854242	A	G	23	89	intron	LRRC74A
1kg_14_80249888	1kg_14_80249888_A	RCOR1	-5.01684	6.49312e-06	0.405742	-0.489805	14	80713791	A	T	35	77	intron	CEP128
1kg_14_80250398	1kg_14_80250398_G	RCOR1	-5.01684	6.49312e-06	0.405742	-0.489805	14	80714301	G	C	35	77	intron	CEP128
1kg_14_80256377	1kg_14_80256377_A	RCOR1	-5.01684	6.49312e-06	0.405742	-0.489805	14	80720280	A	T	35	77	intron	CEP128
1kg_14_80262232	1kg_14_80262232_G	RCOR1	-5.01684	6.49312e-06	0.405742	-0.489805	14	80726135	G	A	35	77	intron	CEP128
1kg_14_80270392	1kg_14_80270392_A	RCOR1	-5.01684	6.49312e-06	0.405742	-0.489805	14	80734295	A	G	35	77	intron	CEP128
rs13379488	rs13379488_A	PSMD7	5.01704	6.48854e-06	0.405742	0.179455	15	70131231	A	G	39	73	NA	NA
rs2309437	rs2309437_A	TTC5	-5.01681	6.49385e-06	0.405742	-0.500736	17	5738019	A	C	24	88	NA	NA
19_62695392	19_62695392_A	LOC105377762	5.01698	6.48989e-06	0.405742	0.399038	19	57492212	A	G	35	77	exon|intron|intron	ZNF419|ZNF419|ZNF773
rs2074071	rs2074071_A	LOC105377762	5.01698	6.48989e-06	0.405742	0.399038	19	57492212	A	G	35	77	exon|intron|intron	ZNF419|ZNF419|ZNF773
rs6714493	rs6714493_C	SNORD3B-1	-5.01724	6.48387e-06	0.405742	-0.708854	2	104820422	C	A	34	78	intron|intron	NA|PANTR1
rs2723154	rs2723154_T	NKD1	5.01762	6.47538e-06	0.405742	0.113751	2	112900498	T	C	25	87	NA	NA
rs2419997	rs2419997_A	CHST7	5.01683	6.49319e-06	0.405742	0.438298	2	123651170	A	C	37	75	NA	NA
rs6711862	rs6711862_C	OLMALINC	5.01733	6.48202e-06	0.405742	0.573785	2	182133395	C	A	31	81	NA	NA
rs1999	rs1999_A	OLMALINC	5.01733	6.48202e-06	0.405742	0.573785	2	182142523	A	C	31	81	exon|3UTR	PDE1A|PDE1A
rs1432531	rs1432531_A	OLMALINC	5.01733	6.48202e-06	0.405742	0.573785	2	182142775	A	G	31	81	exon|3UTR	PDE1A|PDE1A
rs4676407	rs4676407_G	LOC105379566	5.01674	6.49527e-06	0.405742	0.405449	2	240639120	G	C	27	85	NA	NA
rs4676405	rs4676405_T	LOC105379566	5.01674	6.49527e-06	0.405742	0.405449	2	240639752	T	C	27	85	NA	NA
rs1864879	rs1864879_G	LOC105379566	5.01674	6.49527e-06	0.405742	0.405449	2	240642034	G	C	27	85	NA	NA
rs4676401	rs4676401_G	LOC105379566	5.01674	6.49527e-06	0.405742	0.405449	2	240646167	G	T	27	85	NA	NA
rs6724516	rs6724516_G	LOC105379566	5.01674	6.49527e-06	0.405742	0.405449	2	240647393	G	A	27	85	NA	NA
rs6745185	rs6745185_A	LOC105379566	5.01674	6.49527e-06	0.405742	0.405449	2	240647543	A	C	27	85	NA	NA
rs6437356	rs6437356_G	LOC105379566	5.01674	6.49527e-06	0.405742	0.405449	2	240652227	G	A	27	85	NA	NA
1kg_2_241257126	1kg_2_241257126_A	LOC105379566	5.01674	6.49527e-06	0.405742	0.405449	2	240669036	A	G	27	85	1to5kb	NA
imm_2_65520776	imm_2_65520776_C	DNAJB6	-5.01749	6.47823e-06	0.405742	-0.318372	2	65440138	C	A	29	83	intron|intron|intron	LOC105369168|NA|LOC105374780
rs6740462	rs6740462_C	DNAJB6	-5.01749	6.47823e-06	0.405742	-0.318372	2	65440138	C	A	29	83	intron|intron|intron	LOC105369168|NA|LOC105374780
rs944108	rs944108_A	STAG3L2	-5.01744	6.4795e-06	0.405742	-0.430535	20	874038	A	G	24	88	intron	ANGPT4
rs2830099	rs2830099_C	FLJ32255	5.01763	6.47508e-06	0.405742	0.811438	21	26158292	C	G	48	64	intron|intron	NA|APP
rs13085908	rs13085908_G	LOC101929480	5.01675	6.49519e-06	0.405742	0.164922	3	35791491	G	A	24	88	promoter|intron	ARPP21|ARPP21
rs6805513	rs6805513_G	TFAP4	5.01688	6.49212e-06	0.405742	0.596857	3	5788874	G	A	32	80	NA	NA
rs2117576	rs2117576_A	HAPLN4	5.01739	6.48049e-06	0.405742	1.13536	4	141198685	A	G	26	86	intron	RNF150
rs10520518	rs10520518_A	ORM2	-5.01719	6.48505e-06	0.405742	-1.87025	4	182069400	A	G	55	57	intron|intron	TENM3-AS1|NA
rs1323067	rs1323067_A	LBH	5.01736	6.48122e-06	0.405742	0.531729	4	20261145	A	G	41	71	intron	SLIT2
rs4399999	rs4399999_C	PIGK	-5.01694	6.49068e-06	0.405742	-0.173311	4	38352679	C	A	26	86	NA	NA
rs768131	rs768131_T	PIGK	-5.01694	6.49068e-06	0.405742	-0.173311	4	38359432	T	G	26	86	NA	NA
rs10866165	rs10866165_A	DMRTA1	5.01737	6.48109e-06	0.405742	0.236345	4	65846413	A	G	49	63	NA	NA
rs4696811	rs4696811_C	TTC32	5.01745	6.47918e-06	0.405742	0.600557	4	8319488	C	A	25	87	promoter|1to5kb	LINC02517|NA
rs10736848	rs10736848_A	ARHGEF34P	-5.01699	6.48971e-06	0.405742	-0.87592	5	133884880	A	G	47	65	NA	NA
1kg_5_721791	1kg_5_721791_A	LOC105376526	5.01768	6.47403e-06	0.405742	0.328183	5	668676	A	G	42	70	intron	TPPP
imm_5_96205349	imm_5_96205349_G	LOC107987121	-5.017	6.48938e-06	0.405742	-0.471261	5	96843890	G	C	33	79	intron	ERAP1
rs2216752	rs2216752_G	LOC107987121	-5.017	6.48938e-06	0.405742	-0.471261	5	96849764	G	A	33	79	intron	ERAP1
rs6932299	rs6932299_A	TWISTNB	5.01735	6.48141e-06	0.405742	0.680274	6	20167391	A	G	41	71	intron	MBOAT1
rs2523400	rs2523400_C	ZFP57	5.01679	6.49425e-06	0.405742	0.603841	6	29732007	C	T	52	60	1to5kb|intron|intron	NA|HLA-F|HLA-F-AS1
rs2523399	rs2523399_C	ZFP57	5.01679	6.49425e-06	0.405742	0.603841	6	29732302	C	T	52	60	intron|intron	HLA-F|HLA-F-AS1
rs2735054	rs2735054_C	ZFP57	5.01679	6.49425e-06	0.405742	0.603841	6	29732838	C	T	52	60	intron|intron	HLA-F|HLA-F-AS1
rs2248927	rs2248927_A	ZFP57	5.01679	6.49425e-06	0.405742	0.603841	6	29734932	A	G	52	60	intron|intron	HLA-F|HLA-F-AS1
rs9395919	rs9395919_A	LOC100505715	-5.01716	6.48571e-06	0.405742	-0.45191	6	9590543	A	G	53	59	NA	NA
rs4412399	rs4412399_G	LINC02506	5.01718	6.48541e-06	0.405742	0.290243	8	134331176	G	A	32	80	intron	NA
rs7817856	rs7817856_C	LINC02506	5.01718	6.48541e-06	0.405742	0.290243	8	134332397	C	G	32	80	intron	NA
rs2720586	rs2720586_G	FBXO6	5.01687	6.49232e-06	0.405742	1.12457	8	17517268	G	A	25	87	intron	SLC7A2
rs6471613	rs6471613_A	CC2D1B	-5.01714	6.48621e-06	0.405742	-0.350983	8	57481378	A	C	27	85	NA	NA
rs6982451	rs6982451_A	LOC102723331	-5.01724	6.48398e-06	0.405742	-0.374256	8	70101844	A	G	23	89	NA	NA
1kg_8_79471235	1kg_8_79471235_G	UHRF1BP1L	5.017	6.48944e-06	0.405742	0.3803	8	78396445	G	A	29	81	intron	LOC105375911
rs10089543	rs10089543_C	MIR623	5.01673	6.49562e-06	0.405743	0.220337	8	122514127	C	G	26	84	intron	LINC01151
rs10831496	rs10831496_G	STX18-IT1	5.01667	6.49687e-06	0.4058	0.215067	11	88824823	G	A	26	86	intron	GRM5
1kg_18_41082119	1kg_18_41082119_A	LOC101929470	5.01664	6.49767e-06	0.405828	0.512039	18	45248156	A	G	26	86	intron	SLC14A2
rs559764	rs559764_G	DDX23	5.01659	6.49875e-06	0.405853	0.217571	12	129028168	G	A	43	69	NA	NA
rs3819662	rs3819662_G	LOC107985373	-5.01659	6.49874e-06	0.405853	-0.693203	22	33569511	G	A	41	71	intron	LARGE1
rs13043094	rs13043094_A	LOC107987237	5.01651	6.50049e-06	0.405941	0.101839	20	13672866	A	G	35	77	NA	NA
rs9900356	rs9900356_G	LOC107984130	5.01644	6.50221e-06	0.406027	0.228904	17	5515958	G	A	27	85	1to5kb|intron	NA|NLRP1
rs2846658	rs2846658_T	NPC1	5.01639	6.50326e-06	0.406029	0.713446	18	418996	T	C	33	79	intron	COLEC12
rs2846641	rs2846641_G	NPC1	5.01639	6.50326e-06	0.406029	0.713446	18	439089	G	T	33	79	intron	COLEC12
rs9615235	rs9615235_G	HERC5	-5.01641	6.50295e-06	0.406029	-0.864992	22	47925680	G	A	36	76	exon|intron	NA|LOC284930
rs913479	rs913479_T	C8orf33	-5.01636	6.5039e-06	0.406047	-0.271432	14	70153529	T	C	48	64	intron	SLC8A3
rs17586462	rs17586462_G	CSAG4	5.01633	6.50466e-06	0.406074	0.189142	6	23926978	G	A	24	88	NA	NA
rs7420933	rs7420933_A	TSTD1	-5.0163	6.50541e-06	0.406099	-0.849136	2	10249829	A	G	53	59	NA	NA
rs11635223	rs11635223_A	LOC105370572	5.01623	6.50696e-06	0.406175	0.968501	15	33722552	A	G	37	75	1to5kb|exon|intron	RYR3|NA|RYR3
rs9521239	rs9521239_C	SULT1A3	-5.01615	6.5088e-06	0.406205	-0.4669	13	109234079	C	A	38	74	NA	NA
rs7204135	rs7204135_G	LOC105379395	-5.01619	6.50786e-06	0.406205	-0.510565	16	50592284	G	A	41	71	intron	NKD1
rs1675273	rs1675273_C	CDH23	-5.01617	6.50828e-06	0.406205	-0.355809	17	79149209	C	T	49	63	intron	RBFOX3
rs2173796	rs2173796_G	PRR32	5.01616	6.50861e-06	0.406205	0.233378	3	193770282	G	A	31	81	1to5kb	NA
rs7398971	rs7398971_A	LAPTM4B	5.01609	6.51007e-06	0.406221	0.685514	12	65699927	A	G	23	89	NA	NA
rs7298592	rs7298592_G	LAPTM4B	5.01609	6.51007e-06	0.406221	0.685514	12	65705950	G	A	23	89	NA	NA
rs6839710	rs6839710_T	ARHGEF35-AS1	5.01612	6.50942e-06	0.406221	0.903405	4	44993763	T	A	45	67	promoter	NA
imm_12_122477106	imm_12_122477106_G	LOC284412	5.01602	6.51171e-06	0.406273	0.219001	12	123426606	G	A	37	75	intron	RILPL2
rs137864	rs137864_A	MIR155HG	-5.01601	6.51194e-06	0.406273	-1.33598	22	50008559	A	G	47	65	intron	IL17REL
1kg_5_173203705	1kg_5_173203705_A	MIR193A	-5.01604	6.51137e-06	0.406273	-0.489755	5	173844096	A	G	38	74	NA	NA
rs10920304	rs10920304_A	GORAB-AS1	5.01591	6.51422e-06	0.406288	0.545797	1	202009195	A	G	48	64	1to5kb|1to5kb|5UTR|exon|intron	ELF3|NA|ELF3|ELF3|ELF3-AS1
rs1887250	rs1887250_G	SEC62	5.01593	6.51383e-06	0.406288	0.514286	1	82488677	G	A	54	58	intron	NA
rs902274	rs902274_A	LOC107985250	5.01598	6.51275e-06	0.406288	0.121506	15	29107394	A	G	25	87	intron	APBA2
rs7192628	rs7192628_G	LOC105379244	5.01596	6.51301e-06	0.406288	0.606034	16	87461252	G	A	26	86	intron	ZCCHC14
rs1522331	rs1522331_A	LOC105379521	-5.01593	6.51368e-06	0.406288	-0.717943	3	145865774	A	C	25	87	NA	NA
rs6928475	rs6928475_G	ASPSCR1	5.01592	6.51412e-06	0.406288	0.304339	6	138623005	G	A	35	77	intron	NHSL1
rs12506479	rs12506479_G	AMH	5.01586	6.51532e-06	0.406336	0.210214	4	73726444	G	A	23	89	NA	NA
rs385894	rs385894_C	KBTBD7	5.01579	6.517e-06	0.406345	0.745544	17	687838	C	T	33	79	1to5kb|1to5kb|intron	VPS53|NA|VPS53
rs2247010	rs2247010_G	LOC105371403	5.01581	6.51647e-06	0.406345	0.43855	2	36984959	G	A	52	56	intron	HEATR5B
rs720466	rs720466_C	ZFP57	5.01575	6.51784e-06	0.406345	0.775943	6	31157928	C	G	34	78	promoter|promoter|1to5kb|1to5kb|5UTR|exon|intron	TCF19|CCHCR1|TCF19|CCHCR1|CCHCR1|CCHCR1|CCHCR1
rs1150765	rs1150765_T	ZFP57	5.01575	6.51784e-06	0.406345	0.775943	6	31159785	T	C	34	78	1to5kb|1to5kb|intron	TCF19|CCHCR1|TCF19
rs1265159	rs1265159_T	ZFP57	5.01575	6.51784e-06	0.406345	0.775943	6	31172270	T	C	34	78	1to5kb|1to5kb|intron	POU5F1|NA|POU5F1
rs887465	rs887465_C	ZFP57	5.01575	6.51784e-06	0.406345	0.775943	6	31175875	C	G	34	78	intron|intron	POU5F1|PSORS1C3
rs3130457	rs3130457_G	ZFP57	5.01575	6.51784e-06	0.406345	0.775943	6	31179417	G	A	34	78	1to5kb|intron	PSORS1C3|POU5F1
rs208752	rs208752_A	RPF1	5.01572	6.5185e-06	0.406365	0.237567	8	17916749	A	G	36	76	NA	NA
rs4899160	rs4899160_A	ICAM1	-5.01569	6.51918e-06	0.406386	-0.375598	14	65014494	A	G	40	72	1to5kb|1to5kb|intron|intron|intron	CHURC1-FNTB|FNTB|CHURC1-FNTB|FNTB|MAX
rs2182977	rs2182977_G	LOC145694	-5.01564	6.52033e-06	0.406436	-0.385326	14	43809877	G	A	54	58	NA	NA
rs12096679	rs12096679_G	PPP3R1	5.01545	6.52466e-06	0.406448	0.210479	1	240448314	G	A	25	87	intron	FMN2
ccc-10-6646441-G-A	ccc-10-6646441-G-A_G	SNORA28	5.01541	6.52562e-06	0.406448	0.526951	10	6564473	G	A	27	85	intron	PRKCQ
ccc-10-6648319-C-T	ccc-10-6648319-C-T_G	SNORA28	5.01541	6.52562e-06	0.406448	0.526951	10	6566351	G	A	27	85	intron	PRKCQ
ccc-10-6648739-G-A	ccc-10-6648739-G-A_G	SNORA28	5.01541	6.52562e-06	0.406448	0.526951	10	6566771	G	A	27	85	intron	PRKCQ
rs7194394	rs7194394_C	UBOX5-AS1	5.01547	6.52427e-06	0.406448	0.263907	16	81205213	C	A	24	88	intron	PKD1L2
rs9962573	rs9962573_A	LINC01615	5.01553	6.52285e-06	0.406448	0.146405	18	23301931	A	G	23	89	intron	TMEM241
imm_2_100231078	imm_2_100231078_A	FAU	-5.01552	6.52309e-06	0.406448	-0.149229	2	100248184	A	T	39	73	intron	LINC01104
rs9789773	rs9789773_G	NFIL3	5.01541	6.5256e-06	0.406448	0.207769	2	15955768	G	A	29	83	1to5kb	NA
rs7271862	rs7271862_G	PUM3	5.01556	6.52231e-06	0.406448	0.385234	20	16988191	G	A	25	87	NA	NA
rs207800	rs207800_A	FAM102B	-5.0155	6.52358e-06	0.406448	-0.458232	21	18060535	A	G	47	65	intron|intron	CHODL|NA
rs9813877	rs9813877_A	LOC101927045	-5.01553	6.52284e-06	0.406448	-0.403289	3	131252546	A	C	46	66	intron	NEK11
rs12695555	rs12695555_G	LOC101927045	-5.01553	6.52284e-06	0.406448	-0.403289	3	131259056	G	A	46	66	intron	NEK11
rs2173946	rs2173946_A	P2RY1	-5.01548	6.5241e-06	0.406448	-0.828286	5	5910544	A	G	33	79	NA	NA
rs35148638	rs35148638_C	DIRC3	5.01553	6.523e-06	0.406448	0.915203	5	87315172	C	A	26	86	intron	RASA1
rs10281073	rs10281073_A	NFKBIE	-5.0156	6.52124e-06	0.406448	-0.735525	7	94790926	A	G	28	84	NA	NA
rs1285293	rs1285293_A	LOC105374889	5.01533	6.52741e-06	0.406496	0.246534	17	79950977	A	G	40	72	promoter|1to5kb|intron	TBC1D16|NA|TBC1D16
rs11880782	rs11880782_A	LINC00910	5.01535	6.52704e-06	0.406496	0.496988	19	36946204	A	G	22	90	intron	ZNF568
rs4495013	rs4495013_A	SLC12A9	5.01534	6.52719e-06	0.406496	0.16674	4	47343871	A	G	24	88	intron	GABRB1
seq-rs10844993	seq-rs10844993_C	TMEM191C	5.01521	6.53012e-06	0.40654	0.679674	12	9871408	C	A	27	81	1to5kb	CLEC2B
rs1959363	rs1959363_A	FAM170B	5.01528	6.52867e-06	0.40654	0.159299	14	44565813	A	G	23	89	intron	LOC105370473
rs11634745	rs11634745_A	HES2	5.01524	6.52954e-06	0.40654	1.22583	15	57518817	A	G	46	66	intron	CGNL1
rs8034218	rs8034218_G	HES2	5.01524	6.52954e-06	0.40654	1.22583	15	57520479	G	A	46	66	intron	CGNL1
rs4774956	rs4774956_G	HES2	5.01524	6.52954e-06	0.40654	1.22583	15	57529212	G	A	46	66	promoter|intron	NA|CGNL1
rs12483420	rs12483420_A	IER5L	-5.0152	6.53047e-06	0.40654	-1.01169	21	41135199	A	G	31	81	NA	NA
rs12638882	rs12638882_C	LOC107986432	5.01518	6.53084e-06	0.40654	0.406832	3	139835739	C	G	26	86	1to5kb	NA
rs10935359	rs10935359_G	LOC107986432	5.01518	6.53084e-06	0.40654	0.406832	3	139892467	G	A	26	86	NA	NA
rs1670006	rs1670006_C	LOC107985736	-5.01511	6.53251e-06	0.406602	-0.858615	10	105062381	C	T	27	85	intron	SORCS3
rs4283241	rs4283241_C	SGPL1	5.01512	6.53236e-06	0.406602	0.428612	16	29977028	C	T	56	56	1to5kb|intron	TAOK2|TAOK2
rs7554936	rs7554936_G	SSR4P1	5.01469	6.54223e-06	0.40671	0.538554	1	151150013	G	A	45	67	1to5kb	SEMA6C
rs10961	rs10961_T	LOC101929270	5.01469	6.54216e-06	0.40671	0.323402	1	223775227	T	C	49	63	exon|3UTR	CAPN2|CAPN2
rs1415583	rs1415583_C	LOC101929270	5.01469	6.54216e-06	0.40671	0.323402	1	223820662	C	T	49	63	intron	TP53BP2
rs6663882	rs6663882_G	MESD	5.01431	6.55075e-06	0.40671	0.296474	1	8184085	G	A	40	72	NA	NA
rs11161543	rs11161543_A	LOC107984577	5.01483	6.53896e-06	0.40671	0.263816	1	85188148	A	G	23	89	intron	SYDE2
rs4532962	rs4532962_A	SELENOO	-5.0145	6.54647e-06	0.40671	-0.42299	10	104658199	A	C	53	59	intron	SORCS3
rs12220191	rs12220191_G	MIR3124	5.01469	6.54222e-06	0.40671	0.157731	10	2947380	G	A	23	89	NA	NA
rs1909675	rs1909675_T	MIR3124	5.01469	6.54222e-06	0.40671	0.157731	10	2948488	T	C	23	89	NA	NA
rs2460554	rs2460554_A	SAP30-DT	5.01446	6.54748e-06	0.40671	0.430295	10	43251254	A	G	23	89	intron	RASGEF1A
rs1519724	rs1519724_C	ANKRD20A5P	5.01446	6.54743e-06	0.40671	0.413488	11	20716090	C	T	27	85	intron	NELL1
seq-rs10792581	seq-rs10792581_A	MIR4729	5.01475	6.54085e-06	0.40671	0.233797	11	71244423	A	G	40	72	1to5kb|intron	SHANK2|SHANK2
rs11246300	rs11246300_A	C17orf107	5.01405	6.55691e-06	0.40671	0.588142	11	749776	A	G	23	89	intron	TALDO1
rs1944438	rs1944438_C	WEE1	5.0146	6.54419e-06	0.40671	0.109407	11	75772578	C	T	49	63	1to5kb|1to5kb|intron	NA|DGAT2-DT|DGAT2
rs7294580	rs7294580_G	LOC105370447	-5.01469	6.54205e-06	0.40671	-0.426469	12	52060993	G	A	34	78	1to5kb|1to5kb	NA|NR4A1AS
rs9534318	rs9534318_G	ENDOD1	-5.01488	6.53766e-06	0.40671	-0.989704	13	32375245	G	A	52	60	1to5kb|intron	BRCA2|BRCA2
rs9534323	rs9534323_G	ENDOD1	-5.01488	6.53766e-06	0.40671	-0.989704	13	32376120	G	A	52	60	1to5kb|intron	BRCA2|BRCA2
rs9536046	rs9536046_A	SMC5-AS1	-5.01487	6.53812e-06	0.40671	-0.340657	13	52381764	A	C	37	75	intron	THSD1
rs3784116	rs3784116_G	DRAP1	5.01437	6.54946e-06	0.40671	0.369396	14	68384724	G	A	26	86	1to5kb|intron	RAD51B|RAD51B
imm_16_11193656	imm_16_11193656_G	LOC105376952	-5.01478	6.54e-06	0.40671	-0.678555	16	11192298	G	A	31	81	1to5kb	LOC107984859
imm_16_11196307	imm_16_11196307_A	LOC105376952	-5.01478	6.54e-06	0.40671	-0.678555	16	11194949	A	G	31	81	1to5kb	LOC107984859
imm_16_11197487	imm_16_11197487_A	LOC105376952	-5.01478	6.54e-06	0.40671	-0.678555	16	11196129	A	G	31	81	promoter	LOC107984859
imm_16_11197993	imm_16_11197993_A	LOC105376952	-5.01478	6.54e-06	0.40671	-0.678555	16	11196635	A	T	31	81	exon	LOC107984859
imm_16_30986872	imm_16_30986872_A	MMP7	5.01429	6.55124e-06	0.40671	0.935216	16	31068050	A	C	49	61	1to5kb|intron|intron	ZNF668|NA|ZNF668
rs2258130	rs2258130_G	LOC101929937	-5.01452	6.54602e-06	0.40671	-0.301847	17	1103206	G	C	48	64	1to5kb|intron	NA|ABR
rs11657361	rs11657361_G	LENG1	5.01464	6.54321e-06	0.40671	0.83437	17	9789744	G	A	33	79	intron|intron	NA|DHRS7C
rs2290684	rs2290684_A	LOC283922	5.01499	6.53532e-06	0.40671	0.409959	19	10141071	A	G	55	57	promoter|1to5kb|intron	DNMT1|DNMT1|DNMT1
rs1560385	rs1560385_C	DHCR24-DT	5.01411	6.55546e-06	0.40671	0.4105	2	109187561	C	T	27	85	intron	SH3RF3
rs919509	rs919509_C	DHCR24-DT	5.01411	6.55546e-06	0.40671	0.4105	2	109188459	C	T	27	85	intron	SH3RF3
rs6713475	rs6713475_A	HLA-DRB1	-5.0149	6.53726e-06	0.40671	-2.41686	2	137211946	A	G	39	73	intron	THSD7B
rs342105	rs342105_G	IFI30	-5.01433	6.55048e-06	0.40671	-0.330922	2	20455021	G	A	36	76	NA	NA
rs4853924	rs4853924_C	UBXN4	-5.01426	6.55194e-06	0.40671	-0.1736	2	2544752	C	T	39	73	NA	NA
rs2053797	rs2053797_T	MED14	5.01422	6.55289e-06	0.40671	0.602695	2	46143753	T	C	32	80	intron	PRKCE
rs944108	rs944108_A	DHRS11	5.01454	6.54562e-06	0.40671	1.0409	20	874038	A	G	24	88	intron	ANGPT4
imm_3_32905335	imm_3_32905335_T	KPNA2	5.01398	6.55841e-06	0.40671	0.239436	3	32888839	T	A	39	73	intron	TRIM71
imm_3_32912012	imm_3_32912012_A	KPNA2	5.01398	6.55841e-06	0.40671	0.239436	3	32895516	A	C	39	73	exon|3UTR	TRIM71|TRIM71
imm_3_32914577	imm_3_32914577_G	KPNA2	5.01398	6.55841e-06	0.40671	0.239436	3	32898081	G	C	39	73	NA	NA
imm_3_32916856	imm_3_32916856_C	KPNA2	5.01398	6.55841e-06	0.40671	0.239436	3	32900360	C	A	39	73	NA	NA
rs11731951	rs11731951_A	LOC105377633	5.01487	6.53798e-06	0.40671	0.606669	4	184365569	A	G	23	89	exon|intron	LINC02362|LINC02362
rs4241791	rs4241791_A	LOC105377633	5.01487	6.53798e-06	0.40671	0.606669	4	184367544	A	G	23	89	1to5kb|intron	LINC02362|LINC02362
rs9884830	rs9884830_A	MGC16275	5.01403	6.55718e-06	0.40671	0.737141	4	26026175	A	G	24	88	NA	NA
rs6846421	rs6846421_A	MGC16275	5.01403	6.55718e-06	0.40671	0.737141	4	26027153	A	G	24	88	NA	NA
imm_4_25640171	imm_4_25640171_A	MGC16275	5.01403	6.55718e-06	0.40671	0.737141	4	26029451	A	C	24	88	NA	NA
imm_4_25641576	imm_4_25641576_G	MGC16275	5.01403	6.55718e-06	0.40671	0.737141	4	26030856	G	A	24	88	NA	NA
imm_4_25646486	imm_4_25646486_A	MGC16275	5.01403	6.55718e-06	0.40671	0.737141	4	26035766	A	G	24	88	NA	NA
imm_4_25656714	imm_4_25656714_G	MGC16275	5.01403	6.55718e-06	0.40671	0.737141	4	26045994	G	A	24	88	NA	NA
imm_4_25672088	imm_4_25672088_G	MGC16275	5.01403	6.55718e-06	0.40671	0.737141	4	26061368	G	A	24	88	NA	NA
imm_4_25675961	imm_4_25675961_A	MGC16275	5.01403	6.55718e-06	0.40671	0.737141	4	26065241	A	G	24	88	NA	NA
imm_4_25681547	imm_4_25681547_A	MGC16275	5.01403	6.55718e-06	0.40671	0.737141	4	26070827	A	G	24	88	exon	LINC02357
imm_4_25687255	imm_4_25687255_A	MGC16275	5.01403	6.55718e-06	0.40671	0.737141	4	26076535	A	G	24	88	intron	LINC02357
imm_4_25688227	imm_4_25688227_G	MGC16275	5.01403	6.55718e-06	0.40671	0.737141	4	26077507	G	A	24	88	intron	LINC02357
imm_4_25688262	imm_4_25688262_G	MGC16275	5.01403	6.55718e-06	0.40671	0.737141	4	26077542	G	A	24	88	intron	LINC02357
imm_4_25689092	imm_4_25689092_G	MGC16275	5.01403	6.55718e-06	0.40671	0.737141	4	26078372	G	A	24	88	intron	LINC02357
imm_4_25689716	imm_4_25689716_G	MGC16275	5.01403	6.55718e-06	0.40671	0.737141	4	26078996	G	A	24	88	intron	LINC02357
imm_4_25690915	imm_4_25690915_A	MGC16275	5.01403	6.55718e-06	0.40671	0.737141	4	26080195	A	C	24	88	intron	LINC02357
rs9325073	rs9325073_C	ADRB1	5.0141	6.55572e-06	0.40671	0.732107	5	148119089	C	G	24	88	intron|intron	SPINK5|FBXO38-DT
rs12657051	rs12657051_A	ZNRF2	5.0143	6.55116e-06	0.40671	0.486907	5	160308354	A	G	31	81	intron	CCNJL
imm_6_127158876	imm_6_127158876_A	TLR7	-5.01413	6.55498e-06	0.40671	-1.04097	6	126796038	A	G	52	56	intron|intron|intron|intron	NA|LOC112267972|LOC105377993|LOC105377989
imm_6_20698266	imm_6_20698266_G	MRPL53	5.01449	6.54662e-06	0.40671	0.220243	6	20590056	G	C	27	85	intron	CDKAL1
imm_6_20707867	imm_6_20707867_A	MRPL53	5.01449	6.54662e-06	0.40671	0.220243	6	20599657	A	G	27	85	intron	CDKAL1
imm_6_20709894	imm_6_20709894_C	MRPL53	5.01449	6.54662e-06	0.40671	0.220243	6	20601684	C	A	27	85	intron	CDKAL1
rs11961985	rs11961985_G	ATP2B4	5.01474	6.54103e-06	0.40671	0.192142	6	21824539	G	A	23	89	intron	CASC15
1kg_6_30048467	1kg_6_30048467_A	ZNF570	5.01405	6.55691e-06	0.40671	0.347685	6	29972711	A	G	34	78	promoter|1to5kb	NA|HCG9
rs5009448	rs5009448_A	ZNF570	5.01405	6.55691e-06	0.40671	0.347685	6	29972711	A	G	34	78	promoter|1to5kb	NA|HCG9
rs9392163	rs9392163_A	MIR941-1	5.01467	6.54265e-06	0.40671	0.121995	6	7604334	A	G	26	86	intron	SNRNP48
rs281913	rs281913_G	LOC101928077	-5.01482	6.53908e-06	0.40671	-0.416366	7	132113101	G	T	45	67	NA	NA
rs7805341	rs7805341_A	ATP6V1A	-5.01439	6.54895e-06	0.40671	-0.259163	7	70755788	A	G	49	63	intron	AUTS2
rs16897057	rs16897057_G	LOC100288798	5.01439	6.54905e-06	0.40671	0.305177	8	122449827	G	A	51	61	NA	NA
rs16897060	rs16897060_A	LOC100288798	5.01439	6.54905e-06	0.40671	0.305177	8	122450322	A	G	51	61	NA	NA
rs7842088	rs7842088_G	CDC42EP1	5.01455	6.54533e-06	0.40671	0.651581	8	17727620	G	A	47	65	1to5kb|intron	MTUS1|MTUS1
rs1411351	rs1411351_T	TMX1	5.01486	6.53828e-06	0.40671	0.279412	9	125902131	T	C	47	65	intron	PBX3
rs192650	rs192650_T	CRHBP	-5.01398	6.55839e-06	0.40671	-0.559169	9	90933443	T	C	48	64	NA	NA
rs11957883	rs11957883_A	PCOLCE2	-5.01394	6.55936e-06	0.40671	-1.46285	5	165761444	A	G	23	89	intron	NA
rs434505	rs434505_C	PISD	5.01392	6.55978e-06	0.40671	0.440618	6	42684929	C	T	32	80	intron	UBR2
rs373413	rs373413_C	PISD	5.01392	6.55978e-06	0.40671	0.440618	6	42693084	C	G	32	80	exon|3UTR	UBR2|UBR2
rs405043	rs405043_G	PISD	5.01392	6.55978e-06	0.40671	0.440618	6	42696920	G	A	32	80	exon|3UTR	PRPH2|PRPH2
rs7975788	rs7975788_C	LOC105369435	5.01331	6.57384e-06	0.406752	0.388978	12	89880150	C	A	22	90	1to5kb|intron	LOC105369890|LOC105369890
rs955477	rs955477_C	BMS1P1	-5.01343	6.57101e-06	0.406752	-0.475884	13	35697733	C	A	50	62	exon|intron	LINC00445|LINC00445
rs8001401	rs8001401_C	SNORD127	5.01364	6.56622e-06	0.406752	0.258836	13	80148877	C	A	24	88	NA	NA
rs4444271	rs4444271_T	CLEC4D	-5.01352	6.56903e-06	0.406752	-1.01994	14	104695125	T	A	42	70	1to5kb|1to5kb|intron	INF2|NA|INF2
rs4902586	rs4902586_A	OGDH	5.01345	6.57053e-06	0.406752	0.408817	14	68438877	A	C	54	58	intron	RAD51B
rs4779521	rs4779521_A	LOC100499489	-5.01346	6.57042e-06	0.406752	-0.450552	15	31379925	A	G	50	62	intron	KLF13
rs4778595	rs4778595_A	IL10RB-DT	-5.01339	6.57207e-06	0.406752	-0.555386	15	80454887	A	G	37	75	intron	ARNT2
imm_16_11091064	imm_16_11091064_G	RSL1D1	-5.0133	6.57407e-06	0.406752	-0.300768	16	11089706	G	A	50	62	intron	CLEC16A
imm_16_11091127	imm_16_11091127_G	RSL1D1	-5.0133	6.57407e-06	0.406752	-0.300768	16	11089769	G	A	50	62	intron	CLEC16A
imm_16_11095363	imm_16_11095363_G	RSL1D1	-5.0133	6.57407e-06	0.406752	-0.300768	16	11094005	G	A	50	62	intron	CLEC16A
imm_16_11096649	imm_16_11096649_C	RSL1D1	-5.0133	6.57407e-06	0.406752	-0.300768	16	11095291	C	G	50	62	intron	CLEC16A
imm_16_11097389	imm_16_11097389_G	RSL1D1	-5.0133	6.57407e-06	0.406752	-0.300768	16	11096031	G	A	50	62	intron	CLEC16A
imm_16_11099073	imm_16_11099073_A	RSL1D1	-5.0133	6.57407e-06	0.406752	-0.300768	16	11097715	A	G	50	62	intron	CLEC16A
imm_16_11099880	imm_16_11099880_G	RSL1D1	-5.0133	6.57407e-06	0.406752	-0.300768	16	11098522	G	C	50	62	intron	CLEC16A
imm_16_11100966	imm_16_11100966_T	RSL1D1	-5.0133	6.57407e-06	0.406752	-0.300768	16	11099608	T	A	50	62	intron	CLEC16A
imm_16_11101381	imm_16_11101381_G	RSL1D1	-5.0133	6.57407e-06	0.406752	-0.300768	16	11100023	G	C	50	62	intron	CLEC16A
rs3893660	rs3893660_C	RSL1D1	-5.0133	6.57407e-06	0.406752	-0.300768	16	11100073	C	T	50	62	intron	CLEC16A
imm_16_11101431	imm_16_11101431_G	RSL1D1	-5.0133	6.57407e-06	0.406752	-0.300768	16	11100073	G	A	50	62	intron	CLEC16A
imm_16_11101519	imm_16_11101519_G	RSL1D1	-5.0133	6.57407e-06	0.406752	-0.300768	16	11100161	G	C	50	62	intron	CLEC16A
imm_16_11108929	imm_16_11108929_G	RSL1D1	-5.0133	6.57407e-06	0.406752	-0.300768	16	11107571	G	A	50	62	intron	CLEC16A
imm_16_11298229	imm_16_11298229_C	RASAL2-AS1	5.01374	6.56393e-06	0.406752	0.510467	16	11296871	C	G	37	75	intron|intron	LOC105371082|RMI2
rs11640295	rs11640295_C	RASAL2-AS1	5.01374	6.56393e-06	0.406752	0.510467	16	11296871	C	G	37	75	intron|intron	LOC105371082|RMI2
imm_16_11352905	imm_16_11352905_G	RASAL2-AS1	5.01374	6.56393e-06	0.406752	0.510467	16	11351547	G	A	37	75	1to5kb|exon|intron|3UTR	NA|RMI2|LOC105371082|RMI2
rs26762	rs26762_T	LOC105378892	5.0135	6.56944e-06	0.406752	0.325159	16	23701127	T	G	33	79	1to5kb|intron	NA|ERN2
rs11083096	rs11083096_A	TIMP2	-5.01352	6.56895e-06	0.406752	-0.432155	18	24828899	A	G	46	66	intron	LOC105372028
rs11083096	rs11083096_A	RABGGTA	5.01376	6.56351e-06	0.406752	0.412832	18	24828899	A	G	46	66	intron	LOC105372028
rs528438	rs528438_C	CACNA2D4	5.01346	6.57038e-06	0.406752	0.514236	18	28093911	C	T	36	76	intron	CDH2
rs4850918	rs4850918_A	SERF1A	-5.01347	6.57006e-06	0.406752	-0.705192	2	99888137	A	G	41	71	intron	AFF3
rs2143511	rs2143511_C	RPL30	5.01341	6.57157e-06	0.406752	0.226134	20	50528132	C	T	46	66	intron	PTPN1
rs9306470	rs9306470_G	SUCNR1	-5.01368	6.56522e-06	0.406752	-1.01145	22	43844282	G	A	25	87	intron	SULT4A1
rs2269603	rs2269603_A	SUCNR1	-5.01368	6.56522e-06	0.406752	-1.01145	22	43850877	A	C	25	87	intron	SULT4A1
rs6520049	rs6520049_A	LINC00900	-5.01379	6.56272e-06	0.406752	-0.845756	22	46600412	A	G	28	84	intron	GRAMD4
rs12647933	rs12647933_G	PPIA	5.0133	6.57405e-06	0.406752	0.321264	4	117440551	G	A	37	75	intron	LINC01378
rs12644762	rs12644762_A	PPIA	5.0133	6.57405e-06	0.406752	0.321264	4	117440562	A	C	37	75	intron	LINC01378
rs4499763	rs4499763_T	PPIA	5.0133	6.57405e-06	0.406752	0.321264	4	117464924	T	A	37	75	intron	LINC01378
rs2108937	rs2108937_C	ST3GAL5-AS1	-5.01331	6.57382e-06	0.406752	-0.847417	4	16913251	C	T	33	79	NA	NA
rs6448119	rs6448119_A	LOC107986656	5.01377	6.56332e-06	0.406752	0.116918	4	22089761	A	G	22	90	intron	NA
imm_4_25688963	imm_4_25688963_C	LOC105369755	5.01348	6.56982e-06	0.406752	0.540435	4	26078243	C	G	29	83	intron	LINC02357
rs6534350	rs6534350_G	TGM1	-5.01363	6.56646e-06	0.406752	-0.652729	4	79384025	G	A	26	86	NA	NA
rs29810	rs29810_C	LOC101928705	5.01372	6.56448e-06	0.406752	0.191668	5	169503116	C	T	38	74	NA	NA
rs1045017	rs1045017_T	CAT	5.01315	6.57743e-06	0.406829	0.536167	1	23761638	T	C	34	78	exon|intron|3UTR	ELOA|ELOA-AS1|ELOA
rs3793774	rs3793774_T	SPESP1	-5.01319	6.57664e-06	0.406829	-1.17171	10	1098690	T	C	48	64	intron	WDR37
imm_10_64018905	imm_10_64018905_C	LOC105371224	5.0132	6.57632e-06	0.406829	0.298224	10	62589140	C	G	47	65	intron|intron	ZNF365|NA
rs2393898	rs2393898_C	LOC105371224	5.0132	6.57632e-06	0.406829	0.298224	10	62589140	C	G	47	65	intron|intron	ZNF365|NA
rs710050	rs710050_T	EPM2AIP1	-5.01311	6.57834e-06	0.406829	-0.43617	14	61644398	T	G	29	83	1to5kb|intron|intron	FLJ22447|PRKCH|FLJ22447
rs6004895	rs6004895_A	SLC25A40	5.01317	6.57701e-06	0.406829	0.395081	22	26016789	A	C	56	56	intron	MYO18B
rs3094663	rs3094663_T	ANKRD20A5P	5.01308	6.57906e-06	0.406829	0.433287	6	31139310	T	C	23	89	promoter|1to5kb|exon|intron	PSORS1C2|NA|PSORS1C1|PSORS1C1
rs2285803	rs2285803_T	ANKRD20A5P	5.01308	6.57906e-06	0.406829	0.433287	6	31139481	T	C	23	89	promoter|1to5kb|intron	PSORS1C2|NA|PSORS1C1
rs130073	rs130073_T	ANKRD20A5P	5.01308	6.57906e-06	0.406829	0.433287	6	31143403	T	C	23	89	1to5kb|exon|intron|3UTR	PSORS1C2|CCHCR1|CCHCR1|CCHCR1
rs9263758	rs9263758_A	ANKRD20A5P	5.01308	6.57906e-06	0.406829	0.433287	6	31148097	A	G	23	89	1to5kb|intron	CCHCR1|CCHCR1
rs4258094	rs4258094_T	LOC105379023	5.01314	6.57762e-06	0.406829	0.518974	9	125824208	T	A	46	66	intron	PBX3
rs495441	rs495441_T	RETREG1	-5.01306	6.57959e-06	0.406841	-0.537992	6	23988099	T	C	35	77	NA	NA
rs11078885	rs11078885_A	GBP1	-5.01303	6.5803e-06	0.406855	-1.1736	17	11202477	A	G	29	83	intron	NA
rs3744063	rs3744063_C	SNORD36A	-5.01302	6.58049e-06	0.406855	-0.42842	17	77214492	C	A	44	68	exon|intron|3UTR	SEC14L1|SEC14L1|SEC14L1
rs1146387	rs1146387_G	LINC01470	5.01297	6.58156e-06	0.406893	0.197801	1	85475616	G	A	22	90	intron	DDAH1
imm_16_11090394	imm_16_11090394_C	SNORD15A	-5.01296	6.58197e-06	0.406893	-0.438215	16	11089036	C	A	23	85	intron	CLEC16A
rs12937489	rs12937489_A	C3orf70	5.01295	6.58214e-06	0.406893	0.293276	17	43694223	A	G	24	88	intron	LINC02594
rs1399629	rs1399629_C	KIF11	5.01292	6.58272e-06	0.406908	0.527767	2	239336263	C	T	45	67	intron	HDAC4
rs943967	rs943967_A	RHOB	5.01278	6.58611e-06	0.406917	0.853932	1	153259400	A	G	32	80	promoter	LORICRIN
rs2767566	rs2767566_C	LINC01128	5.01249	6.59267e-06	0.406917	0.444166	1	208039052	C	T	45	67	intron	PLXNA2
rs12040022	rs12040022_G	CXCL10	5.01274	6.58683e-06	0.406917	3.65251	1	47121581	G	A	23	89	intron	NA
rs17670910	rs17670910_G	LOC107985360	-5.01221	6.59921e-06	0.406917	-0.485771	1	76284395	G	A	49	63	intron	ST6GALNAC3
imm_10_61905240	imm_10_61905240_C	DHRS4-AS1	5.01223	6.59867e-06	0.406917	0.204516	10	60475476	C	A	50	62	intron	ANK3
rs7090243	rs7090243_G	DHRS4-AS1	5.01223	6.59867e-06	0.406917	0.204516	10	60475685	G	A	50	62	intron	ANK3
imm_10_61905449	imm_10_61905449_G	DHRS4-AS1	5.01223	6.59867e-06	0.406917	0.204516	10	60475685	G	A	50	62	intron	ANK3
imm_10_61913110	imm_10_61913110_A	DHRS4-AS1	5.01223	6.59867e-06	0.406917	0.204516	10	60483346	A	G	50	62	intron	ANK3
rs7910492	rs7910492_A	DHRS4-AS1	5.01223	6.59867e-06	0.406917	0.204516	10	60483346	A	G	50	62	intron	ANK3
imm_10_61913205	imm_10_61913205_C	DHRS4-AS1	5.01223	6.59867e-06	0.406917	0.204516	10	60483441	C	G	50	62	intron	ANK3
rs1571176	rs1571176_T	BPI	5.01243	6.59415e-06	0.406917	0.977898	10	92132396	T	G	47	65	1to5kb|intron	NA|CPEB3
rs602716	rs602716_A	UNQ6494	-5.01264	6.58925e-06	0.406917	-0.778492	11	118930526	A	G	35	77	promoter|1to5kb|intron	NA|BCL9L|UPK2
seq-rs1530233	seq-rs1530233_A	SEMA3A	5.01222	6.59902e-06	0.406917	0.513806	11	71245867	A	G	50	62	1to5kb|intron	SHANK2|SHANK2
seq-rs2919743	seq-rs2919743_A	SEMA3A	5.01222	6.59902e-06	0.406917	0.513806	11	71253306	A	C	50	62	promoter	SHANK2
seq-rs3020018	seq-rs3020018_G	SEMA3A	5.01222	6.59902e-06	0.406917	0.513806	11	71253417	G	A	50	62	promoter	SHANK2
seq-rs7130526	seq-rs7130526_G	SEMA3A	5.01222	6.59902e-06	0.406917	0.513806	11	71255627	G	A	50	62	1to5kb	SHANK2
rs2239140	rs2239140_C	CTR9	-5.01289	6.58348e-06	0.406917	-0.235002	12	6091277	C	T	52	60	intron	VWF
rs10878489	rs10878489_C	H2BC20P	5.01248	6.59296e-06	0.406917	0.436455	12	66661535	C	G	51	61	intron	GRIP1
rs2887282	rs2887282_A	PLEK2	5.01266	6.58868e-06	0.406917	0.584051	14	103814397	A	G	51	61	intron	PPP1R13B
rs7168486	rs7168486_A	LOC107984124	5.01276	6.58641e-06	0.406917	0.270545	15	95930166	A	G	26	86	NA	NA
rs9909925	rs9909925_G	EEPD1	5.01232	6.59652e-06	0.406917	0.971243	17	59132708	G	A	34	78	1to5kb|intron	NA|SKA2
rs9911583	rs9911583_A	EEPD1	5.01232	6.59652e-06	0.406917	0.971243	17	59133360	A	G	34	78	1to5kb|intron	NA|SKA2
rs4788892	rs4788892_A	LOC101930085	-5.01285	6.5844e-06	0.406917	-0.820077	17	75395196	A	G	22	90	1to5kb|intron	GRB2|GRB2
rs4789187	rs4789187_A	LOC101930085	-5.01285	6.5844e-06	0.406917	-0.820077	17	75398703	A	G	22	90	1to5kb|intron	GRB2|GRB2
rs9960559	rs9960559_G	KMO	-5.01251	6.59225e-06	0.406917	-0.719637	18	22545728	G	A	33	79	NA	NA
rs10853448	rs10853448_G	C1orf115	5.01278	6.58599e-06	0.406917	0.612564	18	22650148	G	A	55	57	NA	NA
rs470320	rs470320_C	CLCA3P	-5.01242	6.59431e-06	0.406917	-0.541987	18	26716504	C	T	47	65	intron	AQP4-AS1
rs1355829	rs1355829_T	LINC01305	5.0127	6.58795e-06	0.406917	0.251213	18	39862913	T	G	39	73	1to5kb|intron|intron	LINC01902|LINC01902|LINC01901
rs542186	rs542186_A	DYNLT3	-5.01244	6.5938e-06	0.406917	-0.428829	19	55513942	A	C	46	66	intron	SSC5D
rs6761398	rs6761398_A	TTC3P1	-5.01285	6.58439e-06	0.406917	-0.405228	2	54524834	A	C	39	73	1to5kb|intron|intron	RPL23AP32|SPTBN1|SPTBN1-AS1
imm_2_68390574	imm_2_68390574_A	ASXL1	5.01251	6.59231e-06	0.406917	0.343767	2	68309938	A	C	51	61	intron	CNRIP1
rs6069997	rs6069997_A	SNORD100	5.01271	6.5877e-06	0.406917	0.20283	20	57138931	A	G	48	64	NA	NA
rs17004222	rs17004222_G	SOWAHC	5.01238	6.59536e-06	0.406917	0.84103	21	22605116	G	A	26	86	NA	NA
rs4839610	rs4839610_G	RPS27L	-5.0128	6.58561e-06	0.406917	-0.337789	3	143807408	G	A	29	83	intron	SLC9A9
rs1421163	rs1421163_T	LOC105369326	-5.01231	6.59686e-06	0.406917	-0.784535	3	177918905	T	C	27	85	NA	NA
rs12497387	rs12497387_G	LOC105369326	-5.01231	6.59686e-06	0.406917	-0.784535	3	177948856	G	A	27	85	NA	NA
rs13075342	rs13075342_C	LOC105369326	-5.01231	6.59686e-06	0.406917	-0.784535	3	177957507	C	G	27	85	exon|intron	NA|NA
rs6444428	rs6444428_C	XK	5.01259	6.59049e-06	0.406917	0.347513	3	190381491	C	A	51	61	intron	CLDN16
rs4975044	rs4975044_A	IL6-AS1	-5.01254	6.59167e-06	0.406917	-0.70589	4	79337819	A	G	37	75	NA	NA
rs4957164	rs4957164_A	TMEM26	-5.01242	6.59426e-06	0.406917	-1.00742	5	39250397	A	G	31	81	intron	FYB1
rs6876431	rs6876431_G	KEL	-5.01232	6.59664e-06	0.406917	-0.939346	5	56138605	G	A	38	74	intron	ANKRD55
rs4709323	rs4709323_A	IFRD2	-5.01229	6.59741e-06	0.406917	-0.465692	6	159441229	A	G	25	87	NA	NA
rs10270250	rs10270250_G	TTC30A	5.01266	6.58871e-06	0.406917	0.939804	7	10794861	G	C	43	69	NA	NA
rs979059	rs979059_T	TTC30A	5.01266	6.58871e-06	0.406917	0.939804	7	10796820	T	A	43	69	NA	NA
imm_7_28105164	imm_7_28105164_A	CAMK2N1	5.01281	6.58526e-06	0.406917	0.154701	7	28099020	A	C	25	87	intron	JAZF1
rs283741	rs283741_G	IFITM2	-5.01251	6.59231e-06	0.406917	-1.16785	8	127240748	G	A	42	70	1to5kb|intron|intron	CASC21|LOC105375751|PCAT1
rs2095614	rs2095614_C	LOC105376866	5.01243	6.59419e-06	0.406917	0.339237	9	1717960	C	T	29	83	NA	NA
rs4487864	rs4487864_C	LOC107986463	5.01244	6.59379e-06	0.406917	0.387289	9	38654032	C	G	36	76	intron	NA
rs7225406	rs7225406_C	LOC102724497	5.01216	6.60033e-06	0.406945	0.0726775	17	32954338	C	A	32	80	NA	NA
rs10116734	rs10116734_G	KLHDC3	-5.01214	6.60069e-06	0.406945	-0.412954	9	132180304	G	A	26	86	intron	NTNG2
rs10976032	rs10976032_C	LILRA2	5.01215	6.60063e-06	0.406945	0.328635	9	7082397	C	A	50	62	intron	KDM4C
imm_1_159014665	imm_1_159014665_C	ZBED1	-5.01199	6.6042e-06	0.406954	-0.799062	1	160778251	C	G	34	78	1to5kb|intron	LOC105371470|NA
imm_1_159015827	imm_1_159015827_A	ZBED1	-5.01199	6.6042e-06	0.406954	-0.799062	1	160779413	A	G	34	78	1to5kb|intron	LOC105371470|NA
imm_1_159017608	imm_1_159017608_T	ZBED1	-5.01199	6.6042e-06	0.406954	-0.799062	1	160781194	T	A	34	78	1to5kb|1to5kb	LOC105371470|NA
imm_1_159017620	imm_1_159017620_A	ZBED1	-5.01199	6.6042e-06	0.406954	-0.799062	1	160781206	A	T	34	78	1to5kb|1to5kb	LOC105371470|NA
imm_1_159033792	imm_1_159033792_A	ZBED1	-5.01199	6.6042e-06	0.406954	-0.799062	1	160797378	A	C	34	78	intron	LY9
imm_1_159034657	imm_1_159034657_A	ZBED1	-5.01199	6.6042e-06	0.406954	-0.799062	1	160798243	A	G	34	78	intron	LY9
rs7398971	rs7398971_A	TMEM19	-5.01188	6.60691e-06	0.406954	-0.672406	12	65699927	A	G	23	89	NA	NA
rs7298592	rs7298592_G	TMEM19	-5.01188	6.60691e-06	0.406954	-0.672406	12	65705950	G	A	23	89	NA	NA
rs9508558	rs9508558_A	IFITM3	-5.01188	6.60691e-06	0.406954	-0.899615	13	29818671	A	G	37	75	intron	UBL3
rs2388247	rs2388247_A	IFITM3	-5.01188	6.60691e-06	0.406954	-0.899615	13	29852216	A	G	37	75	1to5kb	UBL3
imm_16_11367981	imm_16_11367981_G	LOC101928716	5.01191	6.60609e-06	0.406954	0.819857	16	11366623	G	A	33	79	intron|intron	LOC105371082|LOC400499
rs587259	rs587259_T	LINC00173	-5.01187	6.60696e-06	0.406954	-0.540962	19	34165501	T	C	41	71	NA	NA
rs640466	rs640466_C	LINC00173	-5.01187	6.60696e-06	0.406954	-0.540962	19	34179820	C	T	41	71	intron	LSM14A
seq-rs17836364	seq-rs17836364_A	ETV3	5.01209	6.60191e-06	0.406954	0.195636	19	54336316	A	G	25	87	1to5kb|intron	NA|LILRA4
rs4814013	rs4814013_A	ZBTB47	-5.01191	6.60621e-06	0.406954	-0.383377	20	11482193	A	G	35	77	NA	NA
rs11129946	rs11129946_A	NKX3-2	5.01202	6.60366e-06	0.406954	0.247921	3	42248596	A	C	25	87	NA	NA
imm_7_50954970	imm_7_50954970_G	CYP4V2	5.0119	6.60642e-06	0.406954	0.229465	7	50919779	G	C	44	68	intron	NA
imm_7_50955176	imm_7_50955176_A	CYP4V2	5.0119	6.60642e-06	0.406954	0.229465	7	50919985	A	G	44	68	intron	NA
rs7240391	rs7240391_G	GID4	-5.01186	6.60732e-06	0.406955	-0.394754	18	13510001	G	A	37	75	intron	LDLRAD4
imm_16_67195710	imm_16_67195710_A	LOC100505942	5.01178	6.60915e-06	0.406984	0.349582	16	68604306	A	G	23	89	NA	NA
imm_16_67222756	imm_16_67222756_A	LOC100505942	5.01178	6.60915e-06	0.406984	0.349582	16	68631352	A	G	23	89	promoter|1to5kb	NA|NA
rs7559242	rs7559242_G	LINC02245	5.01181	6.60836e-06	0.406984	0.376185	2	233901311	G	A	24	88	NA	NA
rs6994019	rs6994019_A	LOC105377367	5.01181	6.60851e-06	0.406984	0.155372	8	88256314	A	C	34	78	intron	MMP16
ccc-12-6370366-T-G	ccc-12-6370366-T-G_A	ADCY9	5.01175	6.60991e-06	0.40701	0.353651	12	6390939	A	C	25	87	1to5kb|exon|3UTR	NA|LTBR|LTBR
rs6711874	rs6711874_G	RBM43	-5.01168	6.61134e-06	0.407077	-0.594143	2	43061672	G	A	28	84	NA	NA
rs2357691	rs2357691_A	FRG1HP	-5.01166	6.61183e-06	0.407086	-0.359448	2	159868628	A	G	40	70	intron|intron	LY75-CD302|LY75
imm_1_195912072	imm_1_195912072_A	TMEM123	-5.01106	6.62571e-06	0.407142	-0.40437	1	197676319	A	T	27	83	intron	DENND1B
rs12121954	rs12121954_G	LINC01219	5.01062	6.63613e-06	0.407142	0.142907	1	210657087	G	A	30	82	intron	HHAT
rs12116836	rs12116836_G	LINC01219	5.01062	6.63613e-06	0.407142	0.142907	1	210658476	G	A	30	82	intron	HHAT
rs12096679	rs12096679_G	BORCS6	5.01047	6.6396e-06	0.407142	0.364984	1	240448314	G	A	25	87	intron	FMN2
rs34374038	rs34374038_A	LOC107986467	5.01015	6.64687e-06	0.407142	0.312034	10	15467178	A	G	22	90	NA	NA
rs7910171	rs7910171_A	KMT2E-AS1	5.0116	6.61329e-06	0.407142	0.710955	10	24812478	A	G	26	86	1to5kb	NA
rs2116830	rs2116830_T	MIR4745	5.01057	6.63729e-06	0.407142	0.153704	10	76886778	T	G	26	86	1to5kb|exon|intron|3UTR	KCNMA1-AS1|KCNMA1|KCNMA1|KCNMA1
seq-t1d-11-14955765-T-C	seq-t1d-11-14955765-T-C_A	MIR6774	5.0101	6.64818e-06	0.407142	0.269311	11	14977643	A	G	38	74	intron	CALCB
imm_11_460331	imm_11_460331_G	LINC02051	5.01111	6.62455e-06	0.407142	0.595453	11	470331	G	A	31	81	1to5kb|intron	PTDSS2|PTDSS2
rs4939185	rs4939185_A	LOC101928705	5.011	6.62727e-06	0.407142	0.195283	11	58137789	A	G	23	89	intron	OR9Q1
rs6592607	rs6592607_A	CREB3L2	5.01082	6.63141e-06	0.407142	0.291127	11	75298603	A	G	25	87	intron	ARRB1
rs7114221	rs7114221_G	LOC100130987	5.01066	6.63505e-06	0.407142	0.500495	11	99784061	G	A	28	84	intron	CNTN5
rs10893895	rs10893895_G	LOC100130987	5.01066	6.63505e-06	0.407142	0.500495	11	99787906	G	A	28	84	intron	CNTN5
rs1441382	rs1441382_A	LOC100130987	5.01066	6.63505e-06	0.407142	0.500495	11	99822258	A	G	28	84	intron	CNTN5
rs968360	rs968360_G	DENND5B-AS1	5.01046	6.63983e-06	0.407142	0.150142	12	108780333	G	A	30	82	1to5kb|exon|3UTR	NA|SSH1|SSH1
rs7305459	rs7305459_G	RANBP1	5.01092	6.62909e-06	0.407142	0.24216	12	32543076	G	A	29	83	intron	FGD4
rs10431284	rs10431284_A	RANBP1	5.01092	6.62909e-06	0.407142	0.24216	12	32547143	A	G	29	83	intron	FGD4
imm_12_39017450	imm_12_39017450_C	RPS13	-5.01086	6.63033e-06	0.407142	-0.311056	12	40337381	C	A	32	80	intron	LRRK2
imm_12_39022206	imm_12_39022206_A	RPS13	-5.01086	6.63033e-06	0.407142	-0.311056	12	40342137	A	G	32	80	1to5kb|intron	LRRK2|LRRK2
imm_12_39031075	imm_12_39031075_A	RPS13	-5.01086	6.63033e-06	0.407142	-0.311056	12	40351006	A	G	32	80	intron	LRRK2
imm_12_39032169	imm_12_39032169_G	RPS13	-5.01086	6.63033e-06	0.407142	-0.311056	12	40352100	G	C	32	80	intron	LRRK2
imm_12_39034931	imm_12_39034931_C	RPS13	-5.01086	6.63033e-06	0.407142	-0.311056	12	40354862	C	A	32	80	1to5kb|intron	LRRK2|LRRK2
rs11172498	rs11172498_G	AHR	-5.01035	6.64232e-06	0.407142	-0.484321	12	58213364	G	A	44	68	NA	NA
rs10129426	rs10129426_G	HTT	5.01042	6.64058e-06	0.407142	0.250728	14	103552118	G	A	55	57	1to5kb	NA
1kg_14_87399449	1kg_14_87399449_G	IRF2BPL	-5.01053	6.63819e-06	0.407142	-0.49717	14	87863352	G	A	32	80	intron|intron	NA|GALC
1kg_14_87400341	1kg_14_87400341_A	IRF2BPL	-5.01053	6.63819e-06	0.407142	-0.49717	14	87864244	A	C	32	80	intron|intron	NA|GALC
1kg_14_87402277	1kg_14_87402277_T	IRF2BPL	-5.01053	6.63819e-06	0.407142	-0.49717	14	87866180	T	A	32	80	intron|intron	NA|GALC
1kg_14_87402799	1kg_14_87402799_G	IRF2BPL	-5.01053	6.63819e-06	0.407142	-0.49717	14	87866702	G	A	32	80	intron|intron	NA|GALC
1kg_14_87404080	1kg_14_87404080_A	IRF2BPL	-5.01053	6.63819e-06	0.407142	-0.49717	14	87867983	A	G	32	80	intron|intron	NA|GALC
1kg_14_87424945	1kg_14_87424945_G	IRF2BPL	-5.01053	6.63819e-06	0.407142	-0.49717	14	87888848	G	A	32	80	intron	GALC
1kg_14_87425284	1kg_14_87425284_G	IRF2BPL	-5.01053	6.63819e-06	0.407142	-0.49717	14	87889187	G	A	32	80	intron	GALC
1kg_14_87425350	1kg_14_87425350_G	IRF2BPL	-5.01053	6.63819e-06	0.407142	-0.49717	14	87889253	G	C	32	80	intron	GALC
1kg_14_87426510	1kg_14_87426510_A	IRF2BPL	-5.01053	6.63819e-06	0.407142	-0.49717	14	87890413	A	G	32	80	intron	GALC
1kg_14_87427552	1kg_14_87427552_A	IRF2BPL	-5.01053	6.63819e-06	0.407142	-0.49717	14	87891455	A	G	32	80	intron	GALC
1kg_14_87432185	1kg_14_87432185_G	IRF2BPL	-5.01053	6.63819e-06	0.407142	-0.49717	14	87896088	G	A	32	80	intron	GALC
1kg_14_87432585	1kg_14_87432585_G	IRF2BPL	-5.01053	6.63819e-06	0.407142	-0.49717	14	87896488	G	A	32	80	intron	GALC
rs1940545	rs1940545_T	HOTS	5.01074	6.63328e-06	0.407142	0.310693	14	88226298	T	C	22	90	intron	KCNK10
rs7140315	rs7140315_G	HOTS	5.01074	6.63328e-06	0.407142	0.310693	14	88228998	G	A	22	90	intron	KCNK10
rs17239999	rs17239999_A	LOC105376526	5.01011	6.64791e-06	0.407142	0.311781	15	57626376	A	G	32	80	intron|intron	MYZAP|GCOM1
rs11854998	rs11854998_A	LOC107986158	5.01091	6.62938e-06	0.407142	0.417228	15	99069751	A	C	34	78	intron	SYNM-AS1
imm_16_11286874	imm_16_11286874_A	PNO1	-5.01123	6.62193e-06	0.407142	-0.47863	16	11285516	A	G	23	89	1to5kb|intron|intron	PRM1|LOC105371082|RMI2
rs1000174	rs1000174_A	LOC105377022	5.01053	6.63807e-06	0.407142	0.314368	16	14377371	A	G	43	69	NA	NA
imm_16_30918684	imm_16_30918684_G	MMP7	5.0102	6.64581e-06	0.407142	0.934676	16	30999862	G	A	50	62	1to5kb|intron	STX1B|STX1B
imm_16_30921680	imm_16_30921680_A	MMP7	5.0102	6.64581e-06	0.407142	0.934676	16	31002858	A	G	50	62	intron	STX1B
rs9926533	rs9926533_A	MMP7	5.0102	6.64581e-06	0.407142	0.934676	16	31002858	A	G	50	62	intron	STX1B
imm_16_30944521	imm_16_30944521_A	MMP7	5.0102	6.64581e-06	0.407142	0.934676	16	31025699	A	T	50	62	NA	NA
imm_16_30955580	imm_16_30955580_A	MMP7	5.0102	6.64581e-06	0.407142	0.934676	16	31036758	A	G	50	62	1to5kb|1to5kb|intron	STX4|LOC101928762|STX4
imm_16_30955781	imm_16_30955781_A	MMP7	5.0102	6.64581e-06	0.407142	0.934676	16	31036959	A	G	50	62	1to5kb|1to5kb|intron	STX4|LOC101928762|STX4
imm_16_30960968	imm_16_30960968_A	MMP7	5.0102	6.64581e-06	0.407142	0.934676	16	31042146	A	G	50	62	1to5kb|exon	LOC101928762|LOC101928762
imm_16_30961541	imm_16_30961541_G	MMP7	5.0102	6.64581e-06	0.407142	0.934676	16	31042719	G	C	50	62	promoter|exon	LOC101928762|LOC101928762
imm_16_30977982	imm_16_30977982_T	MMP7	5.0102	6.64581e-06	0.407142	0.934676	16	31059160	T	A	50	62	promoter|intron	NA|NA
imm_16_30982676	imm_16_30982676_A	MMP7	5.0102	6.64581e-06	0.407142	0.934676	16	31063854	A	G	50	62	1to5kb|exon|intron	NA|ZNF668|ZNF668
rs881929	rs881929_A	MMP7	5.0102	6.64581e-06	0.407142	0.934676	16	31068050	A	C	50	62	1to5kb|intron|intron	ZNF668|NA|ZNF668
imm_16_30992971	imm_16_30992971_G	MMP7	5.0102	6.64581e-06	0.407142	0.934676	16	31074149	G	A	50	62	promoter|promoter|1to5kb|1to5kb|5UTR|exon	ZNF646|ZNF668|NA|ZNF668|ZNF668|ZNF668
imm_16_30995848	imm_16_30995848_A	MMP7	5.0102	6.64581e-06	0.407142	0.934676	16	31077026	A	G	50	62	1to5kb|exon|exon	ZNF668|ZNF646|NA
imm_16_30996126	imm_16_30996126_G	MMP7	5.0102	6.64581e-06	0.407142	0.934676	16	31077304	G	A	50	62	1to5kb|exon|exon	ZNF668|ZNF646|NA
imm_16_31011297	imm_16_31011297_A	MMP7	5.0102	6.64581e-06	0.407142	0.934676	16	31092475	A	G	50	62	1to5kb|1to5kb|intron|intron	NA|PRSS53|PRSS53|VKORC1
imm_16_31012379	imm_16_31012379_A	MMP7	5.0102	6.64581e-06	0.407142	0.934676	16	31093557	A	G	50	62	promoter|1to5kb|5UTR|exon|intron|intron	NA|PRSS53|VKORC1|VKORC1|PRSS53|VKORC1
imm_16_31015190	imm_16_31015190_A	MMP7	5.0102	6.64581e-06	0.407142	0.934676	16	31096368	A	G	50	62	promoter|1to5kb|1to5kb	VKORC1|PRSS53|VKORC1
imm_16_49302125	imm_16_49302125_A	CASC4	-5.01129	6.62046e-06	0.407142	-0.418445	16	50710713	A	G	25	87	1to5kb|1to5kb|exon|3UTR	NOD2|NA|NOD2|NOD2
imm_16_49302700	imm_16_49302700_A	CASC4	-5.01129	6.62046e-06	0.407142	-0.418445	16	50711288	A	G	25	87	promoter|1to5kb|exon	NOD2|NA|NOD2
rs3785568	rs3785568_C	IL1R1	5.01149	6.61574e-06	0.407142	0.819444	17	63946431	C	T	36	76	intron	SCN4A
imm_18_12888367	imm_18_12888367_A	CYP4F29P	5.01138	6.61846e-06	0.407142	0.233164	18	12898368	A	G	23	89	intron	PTPN2
imm_18_12889026	imm_18_12889026_A	CYP4F29P	5.01138	6.61846e-06	0.407142	0.233164	18	12899027	A	G	23	89	intron	PTPN2
imm_18_12889342	imm_18_12889342_A	CYP4F29P	5.01138	6.61846e-06	0.407142	0.233164	18	12899343	A	G	23	89	intron	PTPN2
imm_18_12891201	imm_18_12891201_C	CYP4F29P	5.01138	6.61846e-06	0.407142	0.233164	18	12901202	C	A	23	89	intron	PTPN2
rs7248363	rs7248363_A	IL10RB-DT	-5.01017	6.64639e-06	0.407142	-0.624516	19	18357076	A	G	25	87	promoter|intron	PGPEP1|PGPEP1
rs2303690	rs2303690_C	SDC1	5.01067	6.63485e-06	0.407142	0.202421	19	48022250	C	T	52	60	exon	ELSPBP1
rs1863086	rs1863086_A	OGFR	-5.01023	6.64508e-06	0.407142	-0.338327	2	154043812	A	C	52	60	intron	GALNT13
rs1471120	rs1471120_G	SRP19	5.01139	6.61817e-06	0.407142	0.429145	2	160171676	G	A	21	91	exon|intron	ITGB6|ITGB6
imm_2_33548804	imm_2_33548804_A	WWC2-AS2	5.01073	6.63351e-06	0.407142	0.592553	2	33470233	A	G	56	56	intron	RASGRP3
imm_2_33549327	imm_2_33549327_A	WWC2-AS2	5.01073	6.63351e-06	0.407142	0.592553	2	33470756	A	G	56	56	intron	RASGRP3
rs11693376	rs11693376_G	EFNA4	-5.01042	6.64075e-06	0.407142	-0.57116	2	72791677	G	A	31	81	intron	EXOC6B
rs6042789	rs6042789_A	IGF2	5.01124	6.62165e-06	0.407142	0.219305	20	14556162	A	C	27	85	intron|intron	MACROD2|MACROD2-IT1
rs6074763	rs6074763_G	IGF2	5.01124	6.62165e-06	0.407142	0.219305	20	14588112	G	A	27	85	intron|intron	MACROD2|MACROD2-IT1
imm_20_1557495	imm_20_1557495_G	LOC105369313	-5.01155	6.61455e-06	0.407142	-0.543936	20	1628849	G	A	55	57	1to5kb	SIRPG-AS1
imm_20_61868459	imm_20_61868459_G	SLC5A3	5.01012	6.64767e-06	0.407142	0.71997	20	63766662	G	A	55	57	intron	ZBTB46
rs3788727	rs3788727_A	FLT1	5.01019	6.64597e-06	0.407142	1.26407	22	46532369	A	G	55	57	intron	CELSR1
rs6440128	rs6440128_A	SLC12A9	5.01117	6.62318e-06	0.407142	0.159767	3	143020261	A	G	24	88	intron	U2SURP
rs750870	rs750870_T	SLC12A9	5.01117	6.62318e-06	0.407142	0.159767	3	143081209	T	C	24	88	NA	NA
rs9289971	rs9289971_G	ABRACL	-5.01074	6.63323e-06	0.407142	-0.755718	3	156672158	G	A	23	89	1to5kb|intron	TIPARP|NA
rs1367528	rs1367528_G	BOLA2B	-5.01094	6.6287e-06	0.407142	-0.452105	4	115912361	G	A	39	73	NA	NA
rs10031194	rs10031194_A	BFAR	5.01093	6.62882e-06	0.407142	0.387175	4	148102163	A	G	27	85	intron	NR3C2
rs2005698	rs2005698_T	SNORD116-3	5.01014	6.64724e-06	0.407142	0.127673	5	137391062	T	G	34	78	intron	SPOCK1
rs2294308	rs2294308_A	GPR68	5.01014	6.64724e-06	0.407142	0.482311	6	27515481	A	G	31	81	promoter|intron	NA|NA
rs2294309	rs2294309_C	GPR68	5.01014	6.64724e-06	0.407142	0.482311	6	27516037	C	A	31	81	promoter|intron	NA|NA
rs883193	rs883193_C	ABHD12	5.01084	6.63088e-06	0.407142	0.0284337	6	44342954	C	T	26	86	5UTR|exon|intron	SPATS1|SPATS1|SPATS1
rs12208074	rs12208074_A	LOC107985984	5.01105	6.62593e-06	0.407142	0.303687	6	89955999	A	G	30	82	intron	BACH2
rs6940049	rs6940049_G	PCBP2-OT1	-5.01018	6.64624e-06	0.407142	-0.56687	6	99103293	G	A	50	62	NA	NA
rs6569850	rs6569850_A	PCBP2-OT1	-5.01018	6.64624e-06	0.407142	-0.56687	6	99103401	A	C	50	62	NA	NA
rs10227271	rs10227271_G	TCF15	5.01087	6.63011e-06	0.407142	0.289999	7	117299994	G	A	24	88	promoter|intron|intron	LOC105375467|CFTR|WNT2
rs28688791	rs28688791_G	FRA10AC1	5.01021	6.64565e-06	0.407142	0.495564	7	18999982	G	A	23	89	exon|3UTR	HDAC9|HDAC9
rs6977956	rs6977956_A	FRAT2	-5.01133	6.61964e-06	0.407142	-0.446979	7	46344664	A	G	43	69	NA	NA
rs2235110	rs2235110_T	LOC100129503	5.01032	6.64308e-06	0.407142	0.434423	8	125433295	T	C	25	87	promoter|intron	TRIB1|TRIB1
rs12549518	rs12549518_G	IER5L	5.01129	6.6204e-06	0.407142	0.880347	8	127297346	G	A	56	56	intron|intron|intron	PCAT1|CASC21|CASC8
rs13260215	rs13260215_A	SLC2A3	-5.01094	6.62864e-06	0.407142	-1.49142	8	133619989	A	G	30	82	NA	NA
rs10888076	rs10888076_C	MRC1	-5.01103	6.62646e-06	0.407142	-0.945284	8	13919705	C	A	40	72	NA	NA
rs7014232	rs7014232_A	SRXN1	-5.01104	6.62615e-06	0.407142	-0.626016	8	89389104	A	G	26	86	NA	NA
rs2779736	rs2779736_A	MAP4K3-DT	5.01133	6.6196e-06	0.407142	0.921119	9	6779505	A	C	24	88	intron	KDM4C
rs10976051	rs10976051_C	CYFIP1	5.01148	6.616e-06	0.407142	0.624408	9	7124297	C	A	35	77	1to5kb|intron	KDM4C|KDM4C
rs10976053	rs10976053_C	CYFIP1	5.01148	6.616e-06	0.407142	0.624408	9	7126175	C	A	35	77	1to5kb|intron	KDM4C|KDM4C
rs10976058	rs10976058_A	CYFIP1	5.01148	6.616e-06	0.407142	0.624408	9	7130751	A	T	35	77	intron	KDM4C
rs10815527	rs10815527_G	CYFIP1	5.01148	6.616e-06	0.407142	0.624408	9	7132610	G	A	35	77	intron	KDM4C
rs4877602	rs4877602_G	CNPY4	-5.01043	6.64047e-06	0.407142	-0.373325	9	80645524	G	A	39	73	NA	NA
rs3794986	rs3794986_G	ZBTB4	-5.01007	6.64885e-06	0.407162	-0.629054	19	51544061	G	T	47	65	NA	NA
rs2838344	rs2838344_G	RHOQ	5.01003	6.64983e-06	0.407202	0.645397	21	43669996	G	A	46	66	intron	RRP1B
rs6558954	rs6558954_A	CACNA2D4	-5.00999	6.65072e-06	0.407235	-0.526691	8	5000582	A	G	30	82	NA	NA
imm_1_113667047	imm_1_113667047_G	ATP6V1D	5.00993	6.652e-06	0.407251	0.473899	1	113322902	G	A	22	90	NA	NA
rs7578692	rs7578692_A	PAXIP1-AS1	-5.00994	6.65192e-06	0.407251	-0.493959	2	69366182	A	G	51	61	intron	GFPT1
rs7586596	rs7586596_G	PAXIP1-AS1	-5.00994	6.65192e-06	0.407251	-0.493959	2	69391443	G	A	51	61	1to5kb	GFPT1
rs8050335	rs8050335_A	LOC105377806	-5.00987	6.65348e-06	0.4073	-0.650635	16	9135920	A	G	23	89	NA	NA
rs2060790	rs2060790_G	LOC105372407	5.00988	6.65315e-06	0.4073	0.139579	2	19362672	G	T	35	77	1to5kb|1to5kb	OSR1|NA
rs17642714	rs17642714_T	LOC105372235	5.00985	6.654e-06	0.407311	0.389405	17	50648771	T	A	29	83	intron	ABCC3
rs17644252	rs17644252_A	DLL1	5.00979	6.65529e-06	0.407312	0.950388	15	26048057	A	G	54	58	1to5kb|intron	LINC02346|LINC02346
2_71156500	2_71156500_T	LOC105374297	5.00981	6.6548e-06	0.407312	0.388791	2	71075862	T	A	25	87	1to5kb|exon|intron	NAGK|NAGK|NAGK
1kg_5_159823463	1kg_5_159823463_A	MIR103A2	5.0098	6.65503e-06	0.407312	0.417835	5	160463878	A	G	52	60	1to5kb|intron	MIR3142HG|MIR3142HG
rs4977100	rs4977100_C	SNW1	-5.00979	6.65538e-06	0.407312	-0.264084	8	142594841	C	G	35	77	NA	NA
rs4716653	rs4716653_A	BPI	5.00977	6.65574e-06	0.407313	0.955841	7	155502578	A	G	51	61	exon|intron|3UTR	CNPY1|CNPY1|CNPY1
rs4393623	rs4393623_A	NOM1	5.00975	6.65617e-06	0.407316	0.289453	17	18872587	A	G	52	60	5UTR|exon|intron|3UTR	PRPSAP2|PRPSAP2|PRPSAP2|PRPSAP2
rs1259474	rs1259474_T	BCAR3-AS1	5.00974	6.65647e-06	0.407316	0.324155	3	120515694	T	C	26	86	NA	NA
rs4661563	rs4661563_G	FAM174C	-5.00972	6.65691e-06	0.407317	-0.364071	1	15014917	G	A	55	57	intron	KAZN
rs3814266	rs3814266_T	LOC101928659	5.0097	6.65751e-06	0.407317	0.576207	13	113045174	T	C	53	59	exon|intron	NA|MCF2L
rs7329562	rs7329562_A	LOC101928659	5.0097	6.65751e-06	0.407317	0.576207	13	113048260	A	C	53	59	intron	MCF2L
rs1815606	rs1815606_A	LOC101927999	-5.00958	6.66019e-06	0.407376	-0.950412	1	1205055	A	C	31	81	intron	TNFRSF18
rs10927687	rs10927687_G	HOXB4	-5.00953	6.66128e-06	0.407376	-0.644355	1	15140754	G	A	54	58	intron	TMEM51-AS1
1kg_11_113828837	1kg_11_113828837_A	SNAPC1	5.00942	6.66392e-06	0.407376	0.687011	11	114452905	A	G	40	72	promoter	NA
1kg_11_113829236	1kg_11_113829236_A	SNAPC1	5.00942	6.66392e-06	0.407376	0.687011	11	114453304	A	G	40	72	exon	NA
1kg_11_113832044	1kg_11_113832044_A	SNAPC1	5.00942	6.66392e-06	0.407376	0.687011	11	114456112	A	G	40	72	NA	NA
1kg_11_113832164	1kg_11_113832164_C	SNAPC1	5.00942	6.66392e-06	0.407376	0.687011	11	114456232	C	G	40	72	NA	NA
1kg_11_113833495	1kg_11_113833495_A	SNAPC1	5.00942	6.66392e-06	0.407376	0.687011	11	114457563	A	G	40	72	NA	NA
1kg_11_113839133	1kg_11_113839133_A	SNAPC1	5.00942	6.66392e-06	0.407376	0.687011	11	114463201	A	G	40	72	NA	NA
1kg_11_113855050	1kg_11_113855050_G	SNAPC1	5.00942	6.66392e-06	0.407376	0.687011	11	114479118	G	A	40	72	NA	NA
1kg_3_18595288	1kg_3_18595288_T	HLA-DRB4	-5.0095	6.66219e-06	0.407376	-3.589	3	18578792	T	A	23	89	intron|intron|intron	SATB1-AS1|LOC105376976|NA
1kg_3_18596095	1kg_3_18596095_G	HLA-DRB4	-5.0095	6.66219e-06	0.407376	-3.589	3	18579599	G	A	23	89	intron|intron|intron	SATB1-AS1|LOC105376976|NA
1kg_3_18596422	1kg_3_18596422_G	HLA-DRB4	-5.0095	6.66219e-06	0.407376	-3.589	3	18579926	G	A	23	89	intron|intron|intron	SATB1-AS1|LOC105376976|NA
1kg_3_18597548	1kg_3_18597548_C	HLA-DRB4	-5.0095	6.66219e-06	0.407376	-3.589	3	18581052	C	A	23	89	intron|intron|intron	SATB1-AS1|LOC105376976|NA
1kg_3_18598282	1kg_3_18598282_A	HLA-DRB4	-5.0095	6.66219e-06	0.407376	-3.589	3	18581786	A	G	23	89	intron|intron|intron	SATB1-AS1|LOC105376976|NA
1kg_3_18598855	1kg_3_18598855_A	HLA-DRB4	-5.0095	6.66219e-06	0.407376	-3.589	3	18582359	A	G	23	89	intron|intron|intron	SATB1-AS1|LOC105376976|NA
rs2851060	rs2851060_G	LOC105373265	5.00946	6.66296e-06	0.407376	0.240521	4	101032165	G	A	34	78	intron	PPP3CA
rs9968522	rs9968522_C	MIR210HG	5.00934	6.66587e-06	0.407453	1.43423	4	156326385	C	A	35	77	NA	NA
rs11100056	rs11100056_A	MIR210HG	5.00934	6.66587e-06	0.407453	1.43423	4	156326996	A	G	35	77	NA	NA
rs669694	rs669694_G	LGI4	5.0093	6.66665e-06	0.407473	0.15943	1	209777415	G	C	23	89	promoter|1to5kb|exon|intron	TRAF3IP3|TRAF3IP3|TRAF3IP3|TRAF3IP3
rs2111326	rs2111326_C	ARHGEF35-AS1	5.00929	6.66687e-06	0.407473	0.836685	10	99602779	C	T	51	61	NA	NA
rs2251423	rs2251423_T	SDC1	5.00927	6.6675e-06	0.407481	0.234162	3	62554061	T	C	23	89	1to5kb|intron	CADPS|CADPS
rs407238	rs407238_C	HLA-A	5.00926	6.6677e-06	0.407481	2.12648	6	29839124	C	G	43	69	NA	NA
rs4496199	rs4496199_A	ADAM17	5.00919	6.66928e-06	0.407536	0.456822	17	13899098	A	G	39	73	intron|intron|intron	COX10-DT|LOC107985014|LOC100506974
rs898423	rs898423_C	DMRTA1	5.0092	6.66919e-06	0.407536	0.256377	3	53735738	C	T	28	84	intron	CACNA1D
imm_1_190797238	imm_1_190797238_G	KIAA1107	-5.00905	6.6727e-06	0.407613	-0.550502	1	192561485	G	A	26	86	intron|intron	LOC105371664|LOC105371665
imm_1_190801730	imm_1_190801730_C	KIAA1107	-5.00905	6.6727e-06	0.407613	-0.550502	1	192565977	C	A	26	86	intron|intron	LOC105371664|LOC105371665
rs2038645	rs2038645_G	ITPKA	-5.00906	6.67224e-06	0.407613	-0.484107	1	96474662	G	A	45	67	NA	NA
rs10131813	rs10131813_A	NUTM2F	5.00909	6.67171e-06	0.407613	0.126081	14	23276324	A	G	40	72	exon|exon	HOMEZ|NA
rs1956628	rs1956628_G	CTBS	5.00901	6.67358e-06	0.407613	0.334525	14	26005488	G	A	29	83	intron	LINC02306
rs135697	rs135697_A	RIPK3	-5.00899	6.67394e-06	0.407613	-0.695886	22	46707615	A	G	27	85	intron	CERK
rs3774595	rs3774595_A	DDB1	5.00902	6.67328e-06	0.407613	0.336893	3	53786043	A	G	28	84	exon|intron	CACNA1D|CACNA1D
rs160282	rs160282_A	NDUFV2-AS1	5.00901	6.67361e-06	0.407613	0.331449	5	83563902	A	T	22	90	1to5kb|intron|intron	VCAN-AS1|VCAN|NA
rs160280	rs160280_T	NDUFV2-AS1	5.00901	6.67361e-06	0.407613	0.331449	5	83567100	T	C	22	90	1to5kb|intron|intron	VCAN-AS1|VCAN|NA
rs2773390	rs2773390_T	RIPK1	5.00908	6.67197e-06	0.407613	0.342073	9	126228481	T	G	21	91	NA	NA
rs10893930	rs10893930_A	FAM102B	-5.00892	6.67554e-06	0.407686	-0.556307	11	128885369	A	T	32	80	1to5kb	NA
rs6590356	rs6590356_A	C15orf65	-5.0089	6.6761e-06	0.407686	-0.535479	11	128888174	A	C	45	67	1to5kb	KCNJ5
rs6970136	rs6970136_A	LOC105369779	-5.0089	6.67616e-06	0.407686	-0.412553	7	19749151	A	C	37	75	intron	TMEM196
imm_10_49716295	imm_10_49716295_A	MAGEH1	-5.00888	6.67665e-06	0.407695	-0.366421	10	48838244	A	G	56	56	intron|intron	WDFY4|NA
rs17489259	rs17489259_A	MBNL1	5.00886	6.67708e-06	0.4077	0.323206	2	97775839	A	G	27	85	intron	TMEM131
rs1894888	rs1894888_G	RNF5	5.00882	6.67797e-06	0.407734	1.1416	16	52836178	G	A	36	74	NA	NA
imm_1_117095286	imm_1_117095286_A	LOC105378631	5.0088	6.67837e-06	0.407737	0.221607	1	116751141	A	C	28	84	1to5kb	CD2
rs4906335	rs4906335_A	CTSK	-5.00873	6.67999e-06	0.407737	-1.43395	14	103554804	A	C	31	81	intron	NA
rs7148456	rs7148456_G	CTSK	-5.00873	6.67999e-06	0.407737	-1.43395	14	103561933	G	A	31	81	1to5kb|1to5kb|5UTR|exon|exon|intron	COA8|KLC1|KLC1|KLC1|BAG5|BAG5
rs12889403	rs12889403_A	CTSK	-5.00873	6.67999e-06	0.407737	-1.43395	14	103568409	A	G	31	81	1to5kb|intron|intron	COA8|KLC1|COA8
rs1517771	rs1517771_A	LINC01282	5.0087	6.68073e-06	0.407737	0.474245	2	76787451	A	G	55	57	intron	LRRTM4
rs12486302	rs12486302_G	SLC9A3-AS1	5.0087	6.68075e-06	0.407737	1.18036	3	35945952	G	A	23	89	NA	NA
rs1526711	rs1526711_G	BTBD8	5.00874	6.67993e-06	0.407737	0.613473	3	74057439	G	A	36	76	NA	NA
rs9376744	rs9376744_G	LOC107986153	-5.00871	6.68051e-06	0.407737	-0.490906	6	143326794	G	A	29	83	promoter|intron	NA|AIG1
rs2486064	rs2486064_C	RSL24D1	-5.00862	6.68254e-06	0.407763	-0.175127	1	203199636	C	T	54	58	NA	NA
rs674345	rs674345_T	MIR3945HG	-5.00867	6.68153e-06	0.407763	-1.09752	1	78429249	T	C	41	71	intron	PTGFR
rs8182587	rs8182587_A	MIR553	5.00863	6.68236e-06	0.407763	0.302871	19	17997104	A	G	38	74	1to5kb|intron	ARRDC2|KCNN1
rs1136562	rs1136562_G	LOC100505874	5.00864	6.68227e-06	0.407763	0.788593	2	88177097	G	A	35	77	1to5kb|exon|intron	THNSL2|THNSL2|THNSL2
rs1187102	rs1187102_G	SNORA9	-5.00854	6.68453e-06	0.40778	-0.690273	10	32975104	G	C	34	78	intron|intron	ITGB1-DT|ITGB1
rs942093	rs942093_C	LOC107986973	5.00858	6.68346e-06	0.40778	0.124982	10	75866730	C	G	27	85	intron	LRMDA
rs9299532	rs9299532_A	SNORA72	5.00855	6.68431e-06	0.40778	0.313474	10	75948526	A	G	27	85	intron	LRMDA
rs6046379	rs6046379_A	FBXW7	5.00857	6.6839e-06	0.40778	0.0952406	20	19864409	A	G	27	85	intron	RIN2
rs1332299	rs1332299_G	LINC01176	-5.00856	6.68411e-06	0.40778	-0.683054	9	108250136	G	A	35	77	NA	NA
imm_3_46518329	imm_3_46518329_A	LINC00908	5.00852	6.68508e-06	0.407793	0.582277	3	46501835	A	G	23	89	NA	NA
rs355024	rs355024_C	IRF1	-5.00845	6.68668e-06	0.407807	-0.450189	1	13583417	C	A	45	67	promoter|1to5kb	PDPN|PDPN
rs2109422	rs2109422_C	CAPN1	5.00847	6.68611e-06	0.407807	0.500694	12	4907227	C	T	35	77	1to5kb|1to5kb|1to5kb|intron	LOC100507560|KCNA1|NA|NA
rs2412299	rs2412299_C	TAS2R45	5.00846	6.68638e-06	0.407807	0.282715	17	50166375	C	T	35	77	1to5kb|1to5kb|intron	SGCA|NA|SGCA
rs6082527	rs6082527_G	SLC26A4	5.00848	6.68587e-06	0.407807	0.121454	20	2256129	G	A	23	89	intron	TGM3
rs7554135	rs7554135_A	HLA-DRB6	5.00836	6.68878e-06	0.407866	1.6324	1	213936948	A	G	26	86	intron	PROX1-AS1
rs8003935	rs8003935_A	GOLGA6L19	-5.00831	6.68981e-06	0.407866	-0.722151	14	78294172	A	G	54	58	intron	NRXN3
rs1317625	rs1317625_T	DTX2P1-UPK3BP1-PMS2P11	-5.00832	6.68958e-06	0.407866	-0.32624	18	48853811	T	C	27	85	intron	CTIF
rs4858819	rs4858819_A	LOC105374952	-5.0083	6.69003e-06	0.407866	-0.667524	3	48436678	A	G	31	81	1to5kb|intron	TMA7|CCDC51
rs730566	rs730566_T	LOC105374952	-5.0083	6.69003e-06	0.407866	-0.667524	3	48445644	T	G	31	81	1to5kb|1to5kb|intron	ATRIP|ATRIP-TREX1|CCDC51
imm_3_48462052	imm_3_48462052_A	LOC105374952	-5.0083	6.69003e-06	0.407866	-0.667524	3	48445644	A	C	31	81	1to5kb|1to5kb|intron	ATRIP|ATRIP-TREX1|CCDC51
rs13299456	rs13299456_A	ADCY6	5.00832	6.68973e-06	0.407866	0.236194	9	7935242	A	G	23	89	promoter|intron	LOC105375971|LOC105375971
rs12755271	rs12755271_G	UBTD1	-5.00826	6.69111e-06	0.407911	-0.508897	1	210484992	G	A	27	85	intron	HHAT
imm_15_36656080	imm_15_36656080_A	DLL4	5.00814	6.69379e-06	0.408053	2.041	15	38576587	A	C	53	59	NA	NA
rs7546786	rs7546786_G	CTAGE15	5.00577	6.74972e-06	0.408074	0.57325	1	14946601	G	A	31	81	intron	KAZN
rs943967	rs943967_A	STX11	-5.00785	6.7006e-06	0.408074	-0.701339	1	153259400	A	G	32	80	promoter	LORICRIN
imm_1_153514331	imm_1_153514331_A	LINC02413	5.00703	6.71986e-06	0.408074	0.156163	1	155277916	A	C	29	81	1to5kb|1to5kb|intron|intron	HCN3|CLK2|HCN3|CLK2
1kg_1_159746369	1kg_1_159746369_G	LOC105370877	5.00732	6.713e-06	0.408074	0.495123	1	161509955	G	A	46	64	1to5kb|exon|3UTR	FCGR2A|FCGR2A|FCGR2A
rs3738579	rs3738579_C	PSME3	5.00802	6.69669e-06	0.408074	0.141348	1	182586901	C	T	31	81	5UTR|exon	RNASEL|RNASEL
seq-rs6688307	seq-rs6688307_A	LOC100506606	-5.00603	6.74342e-06	0.408074	-0.584054	1	192435502	A	T	32	80	intron	LOC105371664
rs7667	rs7667_T	LOC101927420	5.00488	6.77068e-06	0.408074	0.34771	1	19392330	T	C	34	78	intron	CAPZB
imm_1_195737973	imm_1_195737973_A	SHISA3	5.00601	6.74388e-06	0.408074	0.694448	1	197502220	A	G	29	83	NA	NA
imm_1_195760267	imm_1_195760267_A	SHISA3	5.00601	6.74388e-06	0.408074	0.694448	1	197524514	A	G	29	83	intron	DENND1B
rs7550337	rs7550337_G	LOC101928716	5.00585	6.74772e-06	0.408074	0.852805	1	213926373	G	A	45	67	exon|intron	NA|PROX1-AS1
1kg_1_22563510	1kg_1_22563510_C	CYP51A1	5.00794	6.69859e-06	0.408074	0.706873	1	22364430	C	A	32	80	NA	NA
rs4653438	rs4653438_A	HERC2	5.00727	6.7143e-06	0.408074	0.256891	1	226033689	A	G	48	64	NA	NA
rs6426096	rs6426096_G	HERC2	5.00727	6.7143e-06	0.408074	0.256891	1	226038916	G	A	48	64	NA	NA
rs7550220	rs7550220_A	HERC2	5.00727	6.7143e-06	0.408074	0.256891	1	226042155	A	G	48	64	NA	NA
rs10915924	rs10915924_G	HERC2	5.00727	6.7143e-06	0.408074	0.256891	1	226047182	G	A	48	64	intron	NA
rs6675606	rs6675606_A	HERC2	5.00727	6.7143e-06	0.408074	0.256891	1	226049011	A	G	48	64	intron	NA
rs4653707	rs4653707_G	HERC2	5.00727	6.7143e-06	0.408074	0.256891	1	226049848	G	A	48	64	intron	NA
rs4477241	rs4477241_G	HERC2	5.00727	6.7143e-06	0.408074	0.256891	1	226050449	G	A	48	64	intron	NA
rs6701318	rs6701318_G	HERC2	5.00727	6.7143e-06	0.408074	0.256891	1	226052129	G	A	48	64	intron	NA
rs1877158	rs1877158_A	HERC2	5.00727	6.7143e-06	0.408074	0.256891	1	226055071	A	G	48	64	intron	NA
rs10753411	rs10753411_G	HERC2	5.00727	6.7143e-06	0.408074	0.256891	1	226059070	G	A	48	64	1to5kb|intron	H3-3A|NA
rs6426099	rs6426099_C	HERC2	5.00727	6.7143e-06	0.408074	0.256891	1	226060040	C	G	48	64	1to5kb|intron	H3-3A|NA
rs1000731	rs1000731_T	RSL24D1	-5.00609	6.7421e-06	0.408074	-0.170159	1	231827745	T	C	28	84	1to5kb|intron|intron	DISC2|DISC1|LOC105373170
imm_1_67476695	imm_1_67476695_A	TAS2R31	-5.00495	6.76895e-06	0.408074	-0.734121	1	67238424	A	G	48	64	intron	IL23R
rs10489628	rs10489628_T	TAS2R31	-5.00495	6.76895e-06	0.408074	-0.734121	1	67238424	T	C	48	64	intron	IL23R
imm_1_67520728	imm_1_67520728_A	DCHS1	-5.00521	6.76284e-06	0.408074	-0.429635	1	67282457	A	C	49	63	NA	NA
imm_1_67525941	imm_1_67525941_A	DCHS1	-5.00521	6.76284e-06	0.408074	-0.429635	1	67287670	A	G	49	63	NA	NA
imm_1_67526096	imm_1_67526096_G	DCHS1	-5.00521	6.76284e-06	0.408074	-0.429635	1	67287825	G	A	49	63	NA	NA
rs1495965	rs1495965_C	DCHS1	-5.00521	6.76284e-06	0.408074	-0.429635	1	67287825	C	T	49	63	NA	NA
rs4388647	rs4388647_A	LOC105375532	5.006	6.74411e-06	0.408074	0.632108	1	69421019	A	G	54	58	NA	NA
rs591540	rs591540_T	MIR1249	5.0044	6.78196e-06	0.408074	0.426998	1	71866132	T	G	55	57	intron	NEGR1
rs2451462	rs2451462_T	NDNF	5.00511	6.76523e-06	0.408074	0.517941	10	104797206	T	C	25	87	intron	SORCS3
rs11195232	rs11195232_A	ASF1A	-5.00556	6.75457e-06	0.408074	-0.711876	10	110615524	A	G	36	76	NA	NA
imm_10_49722647	imm_10_49722647_C	BTG2	5.00438	6.78257e-06	0.408074	0.427044	10	48844596	C	A	53	59	intron|intron	WDFY4|NA
imm_10_49723829	imm_10_49723829_G	BTG2	5.00438	6.78257e-06	0.408074	0.427044	10	48845778	G	A	53	59	intron|intron	WDFY4|NA
imm_10_49725222	imm_10_49725222_A	BTG2	5.00438	6.78257e-06	0.408074	0.427044	10	48847171	A	G	53	59	1to5kb|intron	NA|WDFY4
imm_10_49735596	imm_10_49735596_G	BTG2	5.00438	6.78257e-06	0.408074	0.427044	10	48857545	G	A	53	59	intron	WDFY4
imm_10_49737113	imm_10_49737113_G	BTG2	5.00438	6.78257e-06	0.408074	0.427044	10	48859062	G	A	53	59	intron	WDFY4
rs2663052	rs2663052_C	BTG2	5.00438	6.78257e-06	0.408074	0.427044	10	48861350	C	T	53	59	intron	WDFY4
imm_10_49746169	imm_10_49746169_G	BTG2	5.00438	6.78257e-06	0.408074	0.427044	10	48868118	G	A	53	59	intron	WDFY4
imm_10_49746481	imm_10_49746481_A	BTG2	5.00438	6.78257e-06	0.408074	0.427044	10	48868430	A	G	53	59	intron	WDFY4
imm_10_49747209	imm_10_49747209_A	BTG2	5.00438	6.78257e-06	0.408074	0.427044	10	48869158	A	T	53	59	intron	WDFY4
imm_10_49751128	imm_10_49751128_A	BTG2	5.00438	6.78257e-06	0.408074	0.427044	10	48873077	A	G	53	59	1to5kb|intron	NA|WDFY4
imm_10_49751238	imm_10_49751238_A	BTG2	5.00438	6.78257e-06	0.408074	0.427044	10	48873187	A	T	53	59	1to5kb|intron	NA|WDFY4
rs2891440	rs2891440_C	SNAI3	-5.00722	6.71544e-06	0.408074	-0.7213	10	53191748	C	T	35	77	NA	NA
rs11003456	rs11003456_A	SNAI3	-5.00722	6.71544e-06	0.408074	-0.7213	10	53209781	A	T	35	77	NA	NA
rs7097584	rs7097584_C	TRIM16	5.00509	6.76581e-06	0.408074	0.626229	10	68150809	C	A	42	70	intron	MYPN
rs728289	rs728289_A	KL	5.00752	6.7085e-06	0.408074	0.432888	10	71838203	A	G	45	67	intron	PSAP
rs11187785	rs11187785_G	LINC01600	5.00769	6.70449e-06	0.408074	0.231502	10	80950248	G	A	26	86	NA	NA
rs10882417	rs10882417_C	LINC01600	5.00769	6.70449e-06	0.408074	0.231502	10	80971944	C	G	26	86	NA	NA
rs4290164	rs4290164_A	IRF1	5.00456	6.77834e-06	0.408074	0.540722	10	83865166	A	C	42	70	NA	NA
imm_10_101298880	imm_10_101298880_C	PTRH2	-5.00765	6.70539e-06	0.408074	-0.590918	10	99549133	C	G	27	85	NA	NA
imm_10_101312545	imm_10_101312545_G	PTRH2	-5.00765	6.70539e-06	0.408074	-0.590918	10	99562798	G	A	27	85	NA	NA
rs989978	rs989978_C	PTRH2	-5.00765	6.70539e-06	0.408074	-0.590918	10	99562798	C	T	27	85	NA	NA
rs901553	rs901553_G	SELENOK	-5.00582	6.74844e-06	0.408074	-0.157231	11	11332799	G	A	39	73	exon	GALNT18
rs568082	rs568082_A	CST7	5.00606	6.7428e-06	0.408074	0.85272	11	79307760	A	C	42	70	intron	TENM4
rs11234495	rs11234495_A	LINC02725	5.00719	6.71623e-06	0.408074	0.951725	11	85964391	A	G	29	83	intron	PICALM
rs996848	rs996848_G	S100A16	5.00568	6.75187e-06	0.408074	0.17702	12	105976256	G	A	24	88	NA	NA
rs2632359	rs2632359_A	KBTBD8	-5.00492	6.76963e-06	0.408074	-1.33016	12	32289747	A	C	32	80	intron	BICD1
rs1224436	rs1224436_T	DDOST	5.0051	6.76546e-06	0.408074	0.166684	12	45006614	T	C	43	69	NA	NA
rs11170792	rs11170792_A	CYP4F29P	5.00487	6.771e-06	0.408074	0.268097	12	54057092	A	G	23	89	1to5kb	FLJ12825
rs7398971	rs7398971_A	SLC22A15	-5.00546	6.75698e-06	0.408074	-0.730776	12	65699927	A	G	23	89	NA	NA
rs7298592	rs7298592_G	SLC22A15	-5.00546	6.75698e-06	0.408074	-0.730776	12	65705950	G	A	23	89	NA	NA
rs11620165	rs11620165_A	HOTS	5.00641	6.73452e-06	0.408074	0.289549	13	104929501	A	C	22	90	NA	NA
rs1555641	rs1555641_A	LOC107984450	-5.00583	6.74815e-06	0.408074	-1.61197	13	28394331	A	G	36	76	intron	FLT1
rs9579458	rs9579458_A	PELI1	5.00585	6.74771e-06	0.408074	0.148771	13	29684173	A	G	23	89	NA	NA
rs1959363	rs1959363_A	GPD1L	5.00794	6.69856e-06	0.408074	0.398141	14	44565813	A	G	23	89	intron	LOC105370473
rs12879769	rs12879769_G	CLIC2	5.00728	6.71394e-06	0.408074	0.418179	14	46849325	G	A	23	89	intron	MDGA2
rs8009573	rs8009573_A	LINC02732	5.00501	6.76766e-06	0.408074	1.01599	14	51085911	A	C	55	57	1to5kb|intron	NA|TRIM9
rs710050	rs710050_T	FTL	5.00643	6.73417e-06	0.408074	0.509448	14	61644398	T	G	29	83	1to5kb|intron|intron	FLJ22447|PRKCH|FLJ22447
rs4902586	rs4902586_A	C1RL-AS1	-5.00452	6.77917e-06	0.408074	-1.04749	14	68438877	A	C	54	58	intron	RAD51B
imm_14_68347553	imm_14_68347553_A	FOXK2	5.00717	6.71673e-06	0.408074	0.233796	14	68811083	A	C	31	81	NA	NA
rs4899260	rs4899260_A	FOXK2	5.00717	6.71673e-06	0.408074	0.233796	14	68811487	A	G	31	81	NA	NA
imm_14_68350062	imm_14_68350062_A	FOXK2	5.00717	6.71673e-06	0.408074	0.233796	14	68813592	A	G	31	81	NA	NA
imm_14_68353298	imm_14_68353298_A	FOXK2	5.00717	6.71673e-06	0.408074	0.233796	14	68816828	A	G	31	81	NA	NA
14_90706285	14_90706285_A	CFLAR-AS1	-5.00651	6.73222e-06	0.408074	-0.419551	14	91170188	A	G	42	70	exon|intron|3UTR	DGLUCY|DGLUCY|DGLUCY
rs2014185	rs2014185_T	ANKRD23	-5.00471	6.77467e-06	0.408074	-0.492992	15	101207732	T	C	42	70	intron	CHSY1
rs6606825	rs6606825_G	MKRN3	5.00642	6.73427e-06	0.408074	0.787005	15	22810266	G	T	21	91	intron	NIPA1
rs12439636	rs12439636_C	SPATA31C2	5.0072	6.71595e-06	0.408074	0.0688948	15	22830913	C	T	27	85	NA	NA
rs12442081	rs12442081_G	TPSD1	5.0063	6.73715e-06	0.408074	1.25713	15	37671750	G	A	23	89	NA	NA
rs3743253	rs3743253_T	MIR3179-3	5.00598	6.74477e-06	0.408074	0.474827	15	98956845	T	C	29	83	intron|intron	IGF1R|SYNM-AS1
rs392715	rs392715_T	NPC1	5.00601	6.74385e-06	0.408074	0.681256	16	24104501	T	C	25	87	intron	PRKCB
rs917011	rs917011_C	LINC00607	5.00736	6.71221e-06	0.408074	0.792654	16	4130910	C	T	54	58	NA	NA
rs9927484	rs9927484_C	GABARAPL1	5.00498	6.76831e-06	0.408074	0.489812	16	80314903	C	A	29	83	intron	DYNLRB2-AS1
rs9924564	rs9924564_T	MRPS36	-5.00601	6.74405e-06	0.408074	-0.346044	16	83398659	T	A	35	77	promoter|intron	LOC105371368|CDH13
rs8045539	rs8045539_A	LOC105377771	5.00583	6.74812e-06	0.408074	0.257566	16	86005278	A	G	28	84	NA	NA
rs12936861	rs12936861_A	LOC107985145	-5.00725	6.71468e-06	0.408074	-0.789088	17	11761717	A	C	25	87	intron	DNAH9
imm_17_35097076	imm_17_35097076_A	C10orf88	-5.00438	6.78244e-06	0.408074	-0.34687	17	39687297	A	G	31	81	promoter|1to5kb|intron	ERBB2|PGAP3|PGAP3
imm_17_35097385	imm_17_35097385_G	C10orf88	-5.00438	6.78244e-06	0.408074	-0.34687	17	39687606	G	A	31	81	promoter|1to5kb|intron	ERBB2|PGAP3|PGAP3
rs2412299	rs2412299_C	FBP1	-5.00678	6.72584e-06	0.408074	-1.0181	17	50166375	C	T	35	77	1to5kb|1to5kb|intron	SGCA|NA|SGCA
rs173269	rs173269_T	LOC284009	5.00631	6.73698e-06	0.408074	0.399438	17	70512851	T	C	25	87	NA	NA
rs9897312	rs9897312_A	DHCR24-DT	5.00667	6.72851e-06	0.408074	0.430701	17	77902688	A	C	33	79	NA	NA
rs10853448	rs10853448_G	DIAPH2	-5.00617	6.74019e-06	0.408074	-0.417804	18	22650148	G	A	55	57	NA	NA
rs57772091	rs57772091_G	LOC101929045	5.00651	6.73213e-06	0.408074	0.245638	18	23139621	G	A	27	85	intron	CABLES1
rs811020	rs811020_A	RNF168	5.00434	6.7835e-06	0.408074	0.486728	19	27902591	A	G	30	82	promoter|1to5kb|intron	LOC101927151|LOC105372347|LOC101927151
rs714106	rs714106_C	DDX11L2	-5.00805	6.69604e-06	0.408074	-0.463116	19	41577497	C	A	35	77	1to5kb|5UTR|exon	CEACAM21|CEACAM21|CEACAM21
rs2276469	rs2276469_G	PPP1R1A	5.00761	6.70629e-06	0.408074	0.720518	19	45471335	G	A	51	57	exon|exon|intron|intron|3UTR	FOSB|NA|FOSB|ERCC1|FOSB
rs10425259	rs10425259_A	GIHCG	-5.00478	6.77307e-06	0.408074	-0.533156	19	46989218	A	G	45	67	promoter|exon|intron	ARHGAP35|ARHGAP35|ARHGAP35
rs1290646	rs1290646_A	LOC105373255	5.00655	6.73112e-06	0.408074	0.489626	19	49859918	A	G	41	71	promoter|promoter|1to5kb|exon|intron	PTOV1|PTOV1-AS2|NA|NA|PTOV1
rs254256	rs254256_C	ATP8	5.00793	6.6987e-06	0.408074	1.06045	19	54105863	C	T	54	58	promoter|1to5kb|1to5kb|intron	NDUFA3|NA|OSCAR|NDUFA3
rs308197	rs308197_A	P2RY1	-5.00769	6.70439e-06	0.408074	-0.837367	19	6835429	A	T	24	88	promoter|intron	VAV1|VAV1
imm_2_101833753	imm_2_101833753_A	MIR3661	5.00663	6.72929e-06	0.408074	0.3812	2	101850859	A	G	52	60	intron	MAP4K4
rs843408	rs843408_C	POLA2	5.00499	6.76809e-06	0.408074	0.102396	2	115443782	C	A	27	85	intron	DPP10
rs12619467	rs12619467_A	PPA1	5.00583	6.74832e-06	0.408074	1.06657	2	170146899	A	G	26	86	NA	NA
rs4668210	rs4668210_A	PPA1	5.00583	6.74832e-06	0.408074	1.06657	2	170147355	A	G	26	86	NA	NA
rs10930827	rs10930827_A	LINC02621	5.00456	6.77836e-06	0.408074	0.703699	2	178191352	A	G	33	79	1to5kb	OSBPL6
1kg_2_207021448	1kg_2_207021448_C	OCLNP1	5.00501	6.7675e-06	0.408074	0.789212	2	206448479	C	G	32	80	intron	ADAM23
1kg_2_207032527	1kg_2_207032527_A	OCLNP1	5.00501	6.7675e-06	0.408074	0.789212	2	206459558	A	G	32	80	intron	ADAM23
rs4676381	rs4676381_T	RUFY1	5.00619	6.73975e-06	0.408074	0.543751	2	240703583	T	C	46	66	1to5kb	NA
1kg_2_241291673	1kg_2_241291673_A	RUFY1	5.00619	6.73975e-06	0.408074	0.543751	2	240703583	A	G	46	66	1to5kb	NA
imm_2_33548882	imm_2_33548882_T	WWC2-AS2	5.00603	6.74345e-06	0.408074	0.592208	2	33470311	T	A	55	55	intron	RASGRP3
rs17022452	rs17022452_G	SPDYE6	5.0055	6.75604e-06	0.408074	0.509293	2	38268139	G	A	23	89	NA	NA
rs876960	rs876960_G	GTF2H2	-5.00794	6.69866e-06	0.408074	-0.5025	2	45090129	G	A	39	73	NA	NA
imm_2_61716931	imm_2_61716931_G	SNORA58	5.00502	6.76743e-06	0.408074	0.150704	2	61636292	G	A	22	90	NA	NA
imm_2_61716985	imm_2_61716985_A	SNORA58	5.00502	6.76743e-06	0.408074	0.150704	2	61636346	A	G	22	90	NA	NA
imm_2_61717503	imm_2_61717503_G	SNORA58	5.00502	6.76743e-06	0.408074	0.150704	2	61636864	G	A	22	90	NA	NA
imm_2_61719332	imm_2_61719332_G	SNORA58	5.00502	6.76743e-06	0.408074	0.150704	2	61638693	G	A	22	90	NA	NA
imm_2_61719638	imm_2_61719638_G	SNORA58	5.00502	6.76743e-06	0.408074	0.150704	2	61638999	G	A	22	90	NA	NA
imm_2_61720669	imm_2_61720669_A	SNORA58	5.00502	6.76743e-06	0.408074	0.150704	2	61640030	A	G	22	90	NA	NA
imm_2_61722877	imm_2_61722877_G	SNORA58	5.00502	6.76743e-06	0.408074	0.150704	2	61642238	G	A	22	90	NA	NA
imm_2_61722964	imm_2_61722964_A	SNORA58	5.00502	6.76743e-06	0.408074	0.150704	2	61642325	A	T	22	90	NA	NA
imm_2_61723068	imm_2_61723068_G	SNORA58	5.00502	6.76743e-06	0.408074	0.150704	2	61642429	G	A	22	90	NA	NA
imm_2_61724109	imm_2_61724109_A	SNORA58	5.00502	6.76743e-06	0.408074	0.150704	2	61643470	A	G	22	90	NA	NA
imm_2_61725157	imm_2_61725157_G	SNORA58	5.00502	6.76743e-06	0.408074	0.150704	2	61644518	G	A	22	90	NA	NA
imm_2_61728576	imm_2_61728576_A	SNORA58	5.00502	6.76743e-06	0.408074	0.150704	2	61647937	A	G	22	90	NA	NA
rs1303866	rs1303866_A	LINC01184	-5.00736	6.71217e-06	0.408074	-0.452054	2	66661805	A	G	40	72	intron	LINC01798
rs7593080	rs7593080_G	CD300LB	-5.00494	6.76924e-06	0.408074	-1.20644	2	85918664	G	A	50	62	NA	NA
rs4814013	rs4814013_A	AKAP5	-5.00442	6.78154e-06	0.408074	-1.12343	20	11482193	A	G	35	77	NA	NA
rs970084	rs970084_A	TSR1	-5.00604	6.74317e-06	0.408074	-0.421318	20	1240527	A	G	34	78	intron	RAD21L1
rs6078937	rs6078937_C	ABALON	5.00538	6.75884e-06	0.408074	0.512223	20	13149449	C	A	31	81	intron	SPTLC3
rs58532	rs58532_C	AK4	5.00607	6.74246e-06	0.408074	0.464961	20	1811788	C	T	53	59	promoter|1to5kb|intron	LOC107984104|LOC107984104|LOC107984104
imm_20_61861458	imm_20_61861458_G	FYTTD1	-5.00478	6.77295e-06	0.408074	-0.576935	20	63759661	G	A	54	58	intron	ZBTB46
imm_20_61863096	imm_20_61863096_G	FYTTD1	-5.00478	6.77295e-06	0.408074	-0.576935	20	63761299	G	A	54	58	intron	ZBTB46
imm_20_61863924	imm_20_61863924_T	FYTTD1	-5.00478	6.77295e-06	0.408074	-0.576935	20	63762127	T	A	54	58	intron	ZBTB46
imm_20_61864027	imm_20_61864027_C	FYTTD1	-5.00478	6.77295e-06	0.408074	-0.576935	20	63762230	C	A	54	58	intron	ZBTB46
imm_20_61864640	imm_20_61864640_C	FYTTD1	-5.00478	6.77295e-06	0.408074	-0.576935	20	63762843	C	G	54	58	intron	ZBTB46
imm_21_15629151	imm_21_15629151_G	OR6W1P	5.00569	6.75146e-06	0.408074	0.177691	21	15334961	G	A	23	89	NA	NA
rs207800	rs207800_A	MED12	-5.0049	6.77023e-06	0.408074	-0.268669	21	18060535	A	G	47	65	intron|intron	CHODL|NA
rs2830099	rs2830099_C	SLC25A40	-5.00536	6.75922e-06	0.408074	-0.369366	21	26158292	C	G	48	64	intron|intron	NA|APP
rs4302309	rs4302309_A	SNORA58	5.00657	6.73065e-06	0.408074	0.147863	22	27355835	A	G	23	89	intron	LOC102724900
rs9608606	rs9608606_G	SNORA58	5.00657	6.73065e-06	0.408074	0.147863	22	27356123	G	A	23	89	intron	LOC102724900
rs738752	rs738752_T	LOC105369761	5.00741	6.71108e-06	0.408074	0.262806	22	27594116	T	C	31	81	NA	NA
rs2267189	rs2267189_A	ACP2	-5.00554	6.75509e-06	0.408074	-0.39399	22	33319145	A	C	42	70	1to5kb|intron	NA|LARGE1
rs135697	rs135697_A	SF3A2	5.00763	6.70588e-06	0.408074	0.34634	22	46707615	A	G	27	85	intron	CERK
rs10283993	rs10283993_A	NNT-AS1	-5.00712	6.7178e-06	0.408074	-0.271284	23	128903395	A	G	38	56	NA	NA
rs1929363	rs1929363_T	CREG1	-5.00449	6.77999e-06	0.408074	-0.296574	23	138213705	T	C	43	51	NA	NA
rs1707606	rs1707606_C	LOC101926994	5.00415	6.78804e-06	0.408074	0.239155	3	101927089	C	T	41	71	NA	NA
rs1616007	rs1616007_T	LOC101926994	5.00415	6.78804e-06	0.408074	0.239155	3	101927235	T	G	41	71	NA	NA
rs1707603	rs1707603_C	LOC101926994	5.00415	6.78804e-06	0.408074	0.239155	3	101928244	C	T	41	71	NA	NA
rs1707602	rs1707602_T	LOC101926994	5.00415	6.78804e-06	0.408074	0.239155	3	101928465	T	G	41	71	NA	NA
rs1622608	rs1622608_C	LOC101926994	5.00415	6.78804e-06	0.408074	0.239155	3	101929547	C	T	41	71	NA	NA
rs1672394	rs1672394_T	LOC101926994	5.00415	6.78804e-06	0.408074	0.239155	3	101929664	T	C	41	71	NA	NA
rs1620838	rs1620838_G	LOC101926994	5.00415	6.78804e-06	0.408074	0.239155	3	101929766	G	T	41	71	NA	NA
rs2942715	rs2942715_T	LOC101926994	5.00415	6.78804e-06	0.408074	0.239155	3	101931016	T	A	41	71	NA	NA
imm_3_120702523	imm_3_120702523_G	PTPRE	5.00499	6.7681e-06	0.408074	0.0481232	3	119500986	G	C	28	84	1to5kb|intron	NA|TIMMDC1
imm_3_120717544	imm_3_120717544_A	PTPRE	5.00499	6.7681e-06	0.408074	0.0481232	3	119516007	A	G	28	84	intron	TIMMDC1
imm_3_120718667	imm_3_120718667_A	PTPRE	5.00499	6.7681e-06	0.408074	0.0481232	3	119517130	A	C	28	84	intron	TIMMDC1
rs9846396	rs9846396_A	DENND10P1	5.00786	6.70043e-06	0.408074	0.59113	3	141422126	A	G	55	57	1to5kb|intron	ZBTB38|ZBTB38
rs13098443	rs13098443_G	LOC101927759	5.00733	6.71277e-06	0.408074	0.546081	3	147152712	G	A	46	66	intron|intron	NA|LOC112268449
rs9289971	rs9289971_G	GIMAP2	-5.00782	6.7014e-06	0.408074	-0.771474	3	156672158	G	A	23	89	1to5kb|intron	TIPARP|NA
imm_3_161159399	imm_3_161159399_A	LINC00640	5.00488	6.77068e-06	0.408074	0.250095	3	159958917	A	C	24	88	intron	IL12A-AS1
imm_3_161168387	imm_3_161168387_A	LINC00640	5.00488	6.77068e-06	0.408074	0.250095	3	159967905	A	G	24	88	intron	IL12A-AS1
rs1846459	rs1846459_C	TMEM86A	-5.00719	6.7162e-06	0.408074	-0.621339	3	1601440	C	T	27	85	NA	NA
rs7613532	rs7613532_G	LOC101929882	-5.00595	6.74528e-06	0.408074	-0.453606	3	181601498	G	A	38	74	intron|intron	SOX2-OT|NA
rs7647305	rs7647305_A	GUCY2EP	5.00466	6.77579e-06	0.408074	0.149011	3	186116501	A	G	27	85	intron	ETV5
rs1391139	rs1391139_A	RN7SK	-5.0078	6.70182e-06	0.408074	-0.41806	3	21076763	A	G	54	58	intron|intron	LOC105376987|NA
rs9310636	rs9310636_G	RN7SK	-5.0078	6.70182e-06	0.408074	-0.41806	3	21108113	G	C	54	58	intron|intron	LOC105376987|NA
rs12491199	rs12491199_G	NEGR1	5.0072	6.71591e-06	0.408074	0.423765	3	24226351	G	A	25	87	intron	THRB
1kg_3_27699145	1kg_3_27699145_C	ACOT11	5.00606	6.74276e-06	0.408074	0.500639	3	27682650	C	A	23	89	NA	NA
1kg_3_27699285	1kg_3_27699285_A	ACOT11	5.00606	6.74276e-06	0.408074	0.500639	3	27682790	A	G	23	89	NA	NA
1kg_3_27699856	1kg_3_27699856_A	ACOT11	5.00606	6.74276e-06	0.408074	0.500639	3	27683361	A	G	23	89	NA	NA
1kg_3_27701307	1kg_3_27701307_G	ACOT11	5.00606	6.74276e-06	0.408074	0.500639	3	27684812	G	A	23	89	NA	NA
1kg_3_27702836	1kg_3_27702836_C	ACOT11	5.00606	6.74276e-06	0.408074	0.500639	3	27686341	C	A	23	89	NA	NA
1kg_3_27703397	1kg_3_27703397_G	ACOT11	5.00606	6.74276e-06	0.408074	0.500639	3	27686902	G	C	23	89	NA	NA
1kg_3_27704113	1kg_3_27704113_G	ACOT11	5.00606	6.74276e-06	0.408074	0.500639	3	27687618	G	A	23	89	NA	NA
1kg_3_27704650	1kg_3_27704650_A	ACOT11	5.00606	6.74276e-06	0.408074	0.500639	3	27688155	A	G	23	89	NA	NA
1kg_3_27707426	1kg_3_27707426_A	ACOT11	5.00606	6.74276e-06	0.408074	0.500639	3	27690931	A	G	23	89	NA	NA
1kg_3_27709077	1kg_3_27709077_G	ACOT11	5.00606	6.74276e-06	0.408074	0.500639	3	27692582	G	A	23	89	NA	NA
1kg_3_27712854	1kg_3_27712854_A	ACOT11	5.00606	6.74276e-06	0.408074	0.500639	3	27696359	A	C	23	89	NA	NA
1kg_3_27715670	1kg_3_27715670_A	ACOT11	5.00606	6.74276e-06	0.408074	0.500639	3	27699175	A	C	23	89	NA	NA
1kg_3_27715726	1kg_3_27715726_A	ACOT11	5.00606	6.74276e-06	0.408074	0.500639	3	27699231	A	G	23	89	NA	NA
1kg_3_27716746	1kg_3_27716746_G	ACOT11	5.00606	6.74276e-06	0.408074	0.500639	3	27700251	G	A	23	89	NA	NA
1kg_3_27718957	1kg_3_27718957_A	ACOT11	5.00606	6.74276e-06	0.408074	0.500639	3	27702462	A	C	23	89	NA	NA
rs6549972	rs6549972_A	LOC107984932	5.00467	6.77572e-06	0.408074	0.0722824	3	30044828	A	G	22	90	NA	NA
rs6784162	rs6784162_A	POM121	-5.0074	6.71131e-06	0.408074	-0.649549	3	35660129	A	G	48	64	intron	ARPP21
rs7430861	rs7430861_C	ANXA3	5.00562	6.75319e-06	0.408074	0.323067	3	38748087	C	A	29	83	intron	SCN10A
rs9859109	rs9859109_A	LOC107987051	5.00613	6.74119e-06	0.408074	0.29307	3	38843279	A	T	25	87	NA	NA
rs4685883	rs4685883_A	LOC105371630	5.00417	6.78756e-06	0.408074	0.522961	3	541007	A	G	41	71	intron|intron	LINC01266|NA
rs991335	rs991335_A	FAM27C	5.00421	6.7866e-06	0.408074	0.511945	3	56200904	A	G	41	71	intron	ERC2
rs504024	rs504024_A	CYTIP	-5.00555	6.75475e-06	0.408074	-0.944168	3	62752928	A	G	24	88	intron	CADPS
rs2888013	rs2888013_G	LOC105377951	5.00457	6.77815e-06	0.408074	0.234728	3	64019550	G	A	25	87	promoter|1to5kb|exon|intron	PSMD6|PSMD6|NA|PSMD6
imm_4_102946598	imm_4_102946598_A	LOC105378247	5.00477	6.77328e-06	0.408074	0.271775	4	101806418	A	C	40	70	intron	BANK1
rs7680879	rs7680879_A	LOC105374162	5.00785	6.70074e-06	0.408074	0.606641	4	110398442	A	C	52	60	intron	ENPEP
rs4690060	rs4690060_G	NCR3LG1	-5.00482	6.77213e-06	0.408074	-0.640877	4	2758495	G	A	51	61	1to5kb	TNIP2
rs1562058	rs1562058_A	MSC	-5.00732	6.71319e-06	0.408074	-0.598491	4	54385618	A	C	52	60	NA	NA
rs1562058	rs1562058_A	PDAP1	-5.00538	6.75877e-06	0.408074	-0.222421	4	54385618	A	C	52	60	NA	NA
rs9790440	rs9790440_A	OCLNP1	5.00695	6.72185e-06	0.408074	0.737336	4	5709607	A	G	44	68	promoter|1to5kb|1to5kb	EVC2|EVC|EVC2
1kg_5_102723525	1kg_5_102723525_G	LINC01278	-5.00766	6.70515e-06	0.408074	-0.438718	5	103359925	G	A	55	57	NA	NA
rs11956022	rs11956022_A	MEF2D	5.00652	6.73185e-06	0.408074	0.143876	5	116490603	A	C	23	89	1to5kb|intron|intron	SEMA6A|SEMA6A-AS1|SEMA6A
imm_5_131871364	imm_5_131871364_G	CROCCP2	-5.0044	6.78198e-06	0.408074	-0.378032	5	132507773	G	A	37	75	intron|intron	RAD50|IRF1
imm_5_131887260	imm_5_131887260_T	CROCCP2	-5.0044	6.78198e-06	0.408074	-0.378032	5	132523669	T	A	37	75	intron	RAD50
imm_5_131902576	imm_5_131902576_A	CROCCP2	5.00485	6.77129e-06	0.408074	0.323141	5	132538985	A	C	48	64	intron	RAD50
rs1445687	rs1445687_G	LINC00960	5.00514	6.76446e-06	0.408074	0.258247	5	13621095	G	A	35	77	NA	NA
rs9283783	rs9283783_A	LOC105372617	-5.00473	6.77418e-06	0.408074	-0.813082	5	84569706	A	C	25	87	NA	NA
rs7706657	rs7706657_A	LOC105372617	-5.00473	6.77418e-06	0.408074	-0.813082	5	84571926	A	C	25	87	NA	NA
rs200145	rs200145_G	CYSTM1	-5.00511	6.7653e-06	0.408074	-0.742828	6	143022633	G	A	22	90	intron	LINC01277
rs3020411	rs3020411_G	RANBP17	5.00575	6.75005e-06	0.408074	0.157657	6	152022628	G	A	40	72	intron|intron	ESR1|NA
rs3020433	rs3020433_C	RANBP17	5.00575	6.75005e-06	0.408074	0.157657	6	152037192	C	A	40	72	intron|intron	ESR1|NA
rs9478498	rs9478498_A	OLFM5P	5.00749	6.70901e-06	0.408074	0.390644	6	154020241	A	G	29	83	intron	OPRM1
rs1033583	rs1033583_G	GSTM2	5.00699	6.72093e-06	0.408074	1.25694	6	170282835	G	T	30	82	exon|3UTR	DLL1|DLL1
rs6932299	rs6932299_A	PFKFB2	-5.00764	6.70557e-06	0.408074	-0.64627	6	20167391	A	G	41	71	intron	MBOAT1
rs544840	rs544840_T	DNM1P46	5.00564	6.75268e-06	0.408074	0.704319	6	23972723	T	C	42	70	exon	NA
rs201004	rs201004_C	MEGF11	5.00638	6.73528e-06	0.408074	0.173086	6	27837156	C	T	22	90	promoter|1to5kb	H2BC15|NA
rs2523405	rs2523405_G	HLA-H	-5.0043	6.78443e-06	0.408074	-1.25853	6	29727528	G	T	53	59	promoter|1to5kb|intron|intron	NA|NA|HLA-F|HLA-F-AS1
rs2735059	rs2735059_T	HLA-H	-5.0043	6.78443e-06	0.408074	-1.25853	6	29728077	T	C	53	59	promoter|1to5kb|exon|intron|intron|3UTR	NA|NA|HLA-F|HLA-F|HLA-F-AS1|HLA-F
rs3130517	rs3130517_G	HLA-DRB4	-5.00422	6.78626e-06	0.408074	-2.92366	6	31222526	G	A	36	76	promoter	NA
rs3129949	rs3129949_A	TRPV6	5.00655	6.73133e-06	0.408074	0.443966	6	32331037	A	C	37	75	intron|intron	TSBP1-AS1|TSBP1
rs1003878	rs1003878_T	TRPV6	5.00655	6.73133e-06	0.408074	0.443966	6	32332045	T	C	37	75	exon|intron	TSBP1|TSBP1-AS1
rs3117137	rs3117137_T	TRPV6	5.00655	6.73133e-06	0.408074	0.443966	6	32342134	T	C	37	75	intron|intron	TSBP1-AS1|TSBP1
rs9369346	rs9369346_G	GUCA1B	-5.00465	6.77625e-06	0.408074	-0.645856	6	42191394	G	C	43	69	intron	GUCA1B
rs13217993	rs13217993_G	GUCA1B	-5.00465	6.77625e-06	0.408074	-0.645856	6	42196663	G	A	43	69	1to5kb	GUCA1B
rs2180174	rs2180174_T	GUCA1B	-5.00465	6.77625e-06	0.408074	-0.645856	6	42200232	T	C	43	69	NA	NA
rs4715432	rs4715432_G	RABGAP1L-DT	5.00428	6.78488e-06	0.408074	0.223815	6	53964306	G	A	27	85	intron	LOC101927189
rs10223442	rs10223442_A	CDC42BPB	-5.00715	6.71703e-06	0.408074	-0.384152	6	56260928	A	G	34	78	intron	COL21A1
rs576245	rs576245_T	C18orf32	-5.00761	6.7062e-06	0.408074	-0.346809	6	85296316	T	A	43	69	NA	NA
rs1810655	rs1810655_C	C18orf32	-5.00761	6.7062e-06	0.408074	-0.346809	6	85315044	C	T	43	69	NA	NA
imm_6_91088248	imm_6_91088248_A	NOC3L	-5.00799	6.69738e-06	0.408074	-0.278912	6	90321808	A	G	33	79	intron	LOC105377891
rs539526	rs539526_T	TNFRSF6B	5.00685	6.72412e-06	0.408074	0.467274	6	91696374	T	C	47	65	NA	NA
rs234	rs234_C	TMEM168	5.00602	6.74377e-06	0.408074	0.490107	7	105920689	C	T	48	64	intron|intron	CDHR3|NA
rs12705817	rs12705817_T	ITPR3	5.00566	6.75233e-06	0.408074	0.544923	7	112229119	T	A	24	88	intron	ZNF277
rs1047456	rs1047456_A	FRYL	5.0077	6.70423e-06	0.408074	0.412166	7	130508976	A	G	23	89	intron	COPG2
rs12154596	rs12154596_A	LARP7	5.00791	6.69932e-06	0.408074	0.39783	7	17986681	A	G	47	65	NA	NA
rs11763270	rs11763270_A	MIR6766	5.00581	6.74872e-06	0.408074	0.0975426	7	20258303	A	C	27	85	NA	NA
rs7781656	rs7781656_A	THAP10	-5.00501	6.76763e-06	0.408074	-0.612073	7	21366951	A	G	51	61	NA	NA
rs2110397	rs2110397_A	LOC105373465	5.00518	6.76369e-06	0.408074	0.579772	7	30192851	A	G	30	82	NA	NA
rs2534578	rs2534578_G	H3C6	-5.00678	6.72583e-06	0.408074	-0.487348	7	38333930	G	A	29	83	1to5kb	NA
rs2965656	rs2965656_A	SPATA2	5.0068	6.72532e-06	0.408074	0.263924	7	52862065	A	G	48	64	NA	NA
rs10250441	rs10250441_A	TMEM45B	5.00762	6.70614e-06	0.408074	0.212257	7	53525818	A	G	25	87	NA	NA
rs11768294	rs11768294_A	ANKRD36C	5.00535	6.7596e-06	0.408074	0.522969	7	68704254	A	G	32	78	NA	NA
rs10241838	rs10241838_G	SNORD88B	5.00544	6.75742e-06	0.408074	0.15912	7	96714353	G	A	26	86	1to5kb	SEM1
rs2525550	rs2525550_A	NUP188	-5.00593	6.74577e-06	0.408074	-0.310948	7	99935555	A	G	48	64	1to5kb|intron	NA|NA
rs10903327	rs10903327_A	SPCS3	5.00443	6.78131e-06	0.408074	0.258764	8	10433140	A	C	51	61	promoter	NA
1kg_8_10714166	1kg_8_10714166_G	ELOA-AS1	-5.00529	6.76109e-06	0.408074	-0.496413	8	10819246	G	A	33	79	intron|intron	SOX7|PINX1
1kg_8_10715011	1kg_8_10715011_C	ELOA-AS1	-5.00529	6.76109e-06	0.408074	-0.496413	8	10820091	C	G	33	79	intron|intron	SOX7|PINX1
1kg_8_10717252	1kg_8_10717252_G	ELOA-AS1	-5.00529	6.76109e-06	0.408074	-0.496413	8	10822332	G	C	33	79	intron|intron	SOX7|PINX1
1kg_8_10748125	1kg_8_10748125_C	C1R	5.00698	6.72102e-06	0.408074	0.627975	8	10853205	C	A	56	56	NA	NA
rs13267318	rs13267318_A	VPS53	5.0077	6.70414e-06	0.408074	0.290088	8	11711812	A	G	26	86	intron	GATA4
rs2235110	rs2235110_T	GADD45G	-5.00795	6.69824e-06	0.408074	-0.59322	8	125433295	T	C	25	87	promoter|intron	TRIB1|TRIB1
rs7002343	rs7002343_G	LINC00324	5.00426	6.78536e-06	0.408074	0.605338	8	127159783	G	A	44	68	intron|intron|intron|intron|intron	LOC105375751|PCAT1|PCAT2|LOC105375752|CASC19
imm_8_129274285	imm_8_129274285_A	PUM1	-5.00677	6.72607e-06	0.408074	-0.36552	8	128192857	A	G	38	74	NA	NA
rs6981912	rs6981912_G	WWC3	-5.00642	6.73438e-06	0.408074	-0.725588	8	133665874	G	A	33	79	NA	NA
rs2466220	rs2466220_C	UBE2NL	5.00686	6.72403e-06	0.408074	0.146146	8	22921672	C	A	38	74	intron	PEBP4
rs17426222	rs17426222_A	LATS1	5.00643	6.73403e-06	0.408074	0.294334	8	26860300	A	G	31	81	intron	ADRA1A
rs16879773	rs16879773_A	MIR6753	-5.00685	6.72414e-06	0.408074	-0.469815	8	32693786	A	G	33	79	intron	NRG1
rs4078314	rs4078314_C	IER5	-5.0076	6.70651e-06	0.408074	-0.575664	8	42114330	C	T	47	65	NA	NA
1kg_8_56964623	1kg_8_56964623_A	LOC105372617	-5.0051	6.76536e-06	0.408074	-0.692868	8	55889510	A	T	42	70	1to5kb|intron	NA|LYN
rs6471613	rs6471613_A	ASF1B	5.00435	6.78329e-06	0.408074	0.661699	8	57481378	A	C	27	85	NA	NA
rs6983167	rs6983167_A	CFLAR-AS1	5.00679	6.72557e-06	0.408074	0.401395	8	59712638	A	G	48	64	NA	NA
rs10980409	rs10980409_A	TPSD1	5.00535	6.75963e-06	0.408074	1.24713	9	110494756	A	C	24	88	intron	SVEP1
rs7030459	rs7030459_C	SH3BP2	-5.00417	6.78751e-06	0.408074	-0.487864	9	117775068	C	A	39	73	exon|intron|intron	LOC105376244|LOC105376244|TLR4
rs12342472	rs12342472_G	SH3BP2	-5.00417	6.78751e-06	0.408074	-0.487864	9	117780898	G	A	39	73	1to5kb|intron|intron	LOC105376244|LOC105376244|TLR4
imm_9_122557525	imm_9_122557525_C	NPPA-AS1	5.00515	6.76438e-06	0.408074	0.551277	9	120755426	C	A	52	60	intron	FBXW2
imm_9_122622518	imm_9_122622518_C	NPPA-AS1	5.00515	6.76438e-06	0.408074	0.551277	9	120820419	C	A	52	60	1to5kb|intron	CUTALP|PSMD5
imm_9_122623013	imm_9_122623013_A	NPPA-AS1	5.00515	6.76438e-06	0.408074	0.551277	9	120820914	A	G	52	60	1to5kb|exon	CUTALP|PSMD5
imm_9_122626558	imm_9_122626558_A	NPPA-AS1	5.00515	6.76438e-06	0.408074	0.551277	9	120824459	A	C	52	60	promoter|exon|intron	CUTALP|PSMD5|PSMD5
imm_9_122632980	imm_9_122632980_G	NPPA-AS1	5.00515	6.76438e-06	0.408074	0.551277	9	120830881	G	A	52	60	1to5kb|intron|intron	PSMD5|CUTALP|PSMD5
imm_9_122643290	imm_9_122643290_A	NPPA-AS1	5.00515	6.76438e-06	0.408074	0.551277	9	120841191	A	C	52	60	promoter|1to5kb|intron|intron	CUTALP|CUTALP|CUTALP|PSMD5
imm_9_122650109	imm_9_122650109_G	NPPA-AS1	5.00515	6.76438e-06	0.408074	0.551277	9	120848010	G	A	52	60	intron	CUTALP
rs4304393	rs4304393_C	PP7080	-5.00661	6.72982e-06	0.408074	-0.332975	9	121903091	C	A	52	60	intron	TTLL11
rs12005972	rs12005972_G	CACNA2D4	-5.00687	6.72362e-06	0.408074	-0.522296	9	125750069	G	A	43	69	promoter|1to5kb|1to5kb|intron	PBX3|PBX3-DT|NA|PBX3
rs624601	rs624601_T	LOC105373428	5.00465	6.77616e-06	0.408074	0.890268	9	133259961	T	C	24	88	intron	ABO
rs7469270	rs7469270_G	DNAH17-AS1	5.00617	6.7401e-06	0.408074	0.785942	9	16942498	G	A	42	70	intron	LOC105375983
rs10123743	rs10123743_A	LOC105378199	5.00663	6.72926e-06	0.408074	0.226344	9	23283200	A	G	26	86	intron|intron	LOC107987054|LOC107987055
rs10815019	rs10815019_G	LINC02198	5.00574	6.75041e-06	0.408074	0.315729	9	4547288	G	A	35	77	intron	SLC1A1
rs17725890	rs17725890_G	NSUN4	-5.00464	6.77641e-06	0.408074	-0.418825	9	78296318	G	A	31	81	promoter	PSAT1
rs2506141	rs2506141_A	RNFT1	-5.00411	6.78901e-06	0.408089	-0.260808	10	33179086	A	G	45	67	exon|3UTR	NRP1|NRP1
rs7101378	rs7101378_A	CXCL6	5.00402	6.79107e-06	0.408089	0.676395	11	109022640	A	G	44	68	intron	NA
rs1784784	rs1784784_G	RAD21	5.00387	6.79467e-06	0.408089	0.284834	11	111612461	G	A	29	83	intron	SIK2
rs552387	rs552387_A	RAD21	5.00387	6.79467e-06	0.408089	0.284834	11	111619323	A	C	29	83	intron	SIK2
rs11828343	rs11828343_G	RAD21	5.00387	6.79467e-06	0.408089	0.284834	11	111620598	G	A	29	83	intron	SIK2
rs491937	rs491937_A	RAD21	5.00387	6.79467e-06	0.408089	0.284834	11	111624223	A	T	29	83	intron	SIK2
rs11544374	rs11544374_T	SNORD9	5.00395	6.79281e-06	0.408089	0.199425	11	57237103	T	C	30	82	5UTR|exon	APLNR|APLNR
imm_12_54665327	imm_12_54665327_A	LOC100996747	5.00396	6.79252e-06	0.408089	0.616539	12	55985276	A	T	48	64	1to5kb|1to5kb|intron	RAB5B|NA|RAB5B
imm_12_54665694	imm_12_54665694_G	LOC100996747	5.00396	6.79252e-06	0.408089	0.616539	12	55985643	G	C	48	64	1to5kb|1to5kb|5UTR|exon|intron	RAB5B|NA|RAB5B|RAB5B|RAB5B
rs880450	rs880450_A	ELMO1	5.00384	6.79547e-06	0.408089	0.225116	12	74818747	A	T	55	57	NA	NA
rs2036673	rs2036673_T	ELMO1	5.00384	6.79547e-06	0.408089	0.225116	12	74827617	T	C	55	57	NA	NA
rs12148407	rs12148407_G	NIT2	-5.00402	6.79112e-06	0.408089	-0.436716	15	55799543	G	A	22	90	NA	NA
rs13002864	rs13002864_G	ARAP1	-5.00385	6.79525e-06	0.408089	-0.465931	2	76499920	G	A	46	66	NA	NA
rs2673513	rs2673513_C	LOC102723447	5.00406	6.79014e-06	0.408089	0.239821	3	21857385	C	T	26	86	intron	ZNF385D
imm_3_46501698	imm_3_46501698_G	NDUFV2-AS1	5.00407	6.78984e-06	0.408089	0.308487	3	46485204	G	A	26	86	5UTR|exon	LTF|LTF
rs1526711	rs1526711_G	CLIC4	-5.00397	6.7923e-06	0.408089	-0.364389	3	74057439	G	A	36	76	NA	NA
rs328618	rs328618_A	PPP1R35	5.00399	6.79191e-06	0.408089	0.593935	5	32051181	A	G	28	84	1to5kb|intron	PDZD2|PDZD2
rs974754	rs974754_T	LOC399900	-5.00387	6.79458e-06	0.408089	-0.485997	6	143366384	T	C	42	70	NA	NA
rs1345993	rs1345993_A	LOC399900	-5.00387	6.79458e-06	0.408089	-0.485997	6	143370437	A	C	42	70	NA	NA
rs11759658	rs11759658_A	RBM48	-5.00393	6.79325e-06	0.408089	-0.46328	6	25359317	A	G	36	76	intron|intron|intron	CARMIL1|CMAHP|NA
rs6903912	rs6903912_A	LOC105373826	5.00393	6.7933e-06	0.408089	0.380521	6	31023782	A	G	27	85	intron	MUC22
rs7654262	rs7654262_G	LMBRD1	-5.00368	6.79907e-06	0.408285	-0.513966	4	35071760	G	A	35	77	NA	NA
rs16904181	rs16904181_A	LOC105369761	5.00366	6.79967e-06	0.4083	0.266213	8	129963828	A	G	25	87	exon|intron	NA|CYRIB
rs2521920	rs2521920_T	MBNL1	5.00362	6.80056e-06	0.408313	0.286088	2	129635563	T	C	32	80	NA	NA
rs12549518	rs12549518_G	TRIM25	-5.00362	6.8005e-06	0.408313	-0.386993	8	127297346	G	A	56	56	intron|intron|intron	PCAT1|CASC21|CASC8
rs2184376	rs2184376_G	ZNF883	5.00359	6.80127e-06	0.408314	0.462812	10	127464578	G	A	24	88	NA	NA
rs877433	rs877433_C	RABEP2	-5.0036	6.80113e-06	0.408314	-0.410164	6	154607217	C	G	23	89	1to5kb	NA
rs10734055	rs10734055_A	C1R	5.00351	6.8032e-06	0.408357	0.50476	10	24707781	A	G	53	59	1to5kb|intron	ARHGAP21|ARHGAP21
rs7405315	rs7405315_A	SDC2	-5.0035	6.80348e-06	0.408357	-0.970437	16	15087670	A	G	39	73	1to5kb|intron|intron	RRN3|PDXDC1|RRN3
rs10489982	rs10489982_C	TMEM269-DT	5.00349	6.80368e-06	0.408357	0.18524	2	158707938	C	T	29	83	intron|intron	NA|PKP4-AS1
rs10933499	rs10933499_G	TMEM269-DT	5.00349	6.80368e-06	0.408357	0.18524	2	158708610	G	A	29	83	intron|intron	NA|PKP4-AS1
rs2112290	rs2112290_C	PHIP	-5.00353	6.80269e-06	0.408357	-0.331115	5	53070308	C	T	26	86	intron	ITGA2
rs1812486	rs1812486_G	LOC107987415	5.00347	6.80406e-06	0.408359	0.0636972	16	63552586	G	A	23	89	intron	LOC105371308
rs8082199	rs8082199_G	LOC107984583	-5.0034	6.8059e-06	0.40837	-0.952679	17	76258437	G	A	52	60	NA	NA
rs2193776	rs2193776_T	EPN3	5.0034	6.80596e-06	0.40837	0.136682	2	16636669	T	C	26	86	intron	CYRIA
rs6707363	rs6707363_G	EPN3	5.0034	6.80596e-06	0.40837	0.136682	2	16640476	G	A	26	86	intron	CYRIA
rs1838793	rs1838793_T	ALDH2	-5.00341	6.8055e-06	0.40837	-0.683431	2	46219611	T	G	46	66	NA	NA
rs4952810	rs4952810_G	ALDH2	-5.00341	6.8055e-06	0.40837	-0.683431	2	46225178	G	A	46	66	NA	NA
rs1361360	rs1361360_T	UBALD2	5.00333	6.80753e-06	0.408444	0.204894	10	20506868	T	C	50	62	NA	NA
rs2731412	rs2731412_C	LOC105376000	5.0033	6.80827e-06	0.408445	0.201413	12	78018378	C	T	44	68	intron	NAV3
rs4444271	rs4444271_T	REEP3	-5.00329	6.80857e-06	0.408445	-0.274663	14	104695125	T	A	42	70	1to5kb|1to5kb|intron	INF2|NA|INF2
rs4870786	rs4870786_C	TNFSF18	5.0033	6.8083e-06	0.408445	0.234893	8	122305682	C	A	27	85	NA	NA
rs2057337	rs2057337_G	LINC02506	5.00322	6.8101e-06	0.408494	0.331833	14	35371035	G	A	26	86	NA	NA
rs10130904	rs10130904_A	LOC107985827	-5.00319	6.81075e-06	0.408494	-1.02173	14	93174103	A	G	24	88	NA	NA
rs164022	rs164022_C	DACT3-AS1	5.0032	6.81068e-06	0.408494	0.206687	19	6828029	C	G	53	59	promoter|intron	VAV1|VAV1
rs1949284	rs1949284_A	FLAD1	-5.00323	6.80989e-06	0.408494	-0.431145	2	165513285	A	G	54	58	intron	CSRNP3
rs2073371	rs2073371_A	LOC107987398	-5.00316	6.81146e-06	0.408508	-0.810477	21	31120886	A	G	45	67	intron	TIAM1
rs9984905	rs9984905_A	SCARNA1	5.00316	6.81167e-06	0.408508	0.105387	21	41898934	A	G	25	87	intron	C2CD2
rs11631886	rs11631886_G	LINC01260	5.00312	6.81241e-06	0.408532	0.582357	15	57574883	G	A	35	77	NA	NA
imm_1_114124841	imm_1_114124841_G	LOC107984224	5.00295	6.81659e-06	0.408589	0.547618	1	113780696	G	A	34	78	intron	RSBN1
rs11251494	rs11251494_C	LOC101929523	5.00277	6.82084e-06	0.408589	0.483763	10	2757835	C	A	42	70	NA	NA
rs7894028	rs7894028_A	LOC105376085	5.00294	6.81678e-06	0.408589	0.169257	10	76401709	A	G	25	87	promoter|1to5kb|intron	LRMDA|LRMDA|LRMDA
rs1155756	rs1155756_A	SNRPD2	5.00275	6.82123e-06	0.408589	0.217696	11	115454538	A	G	38	74	intron	CADM1
rs4756277	rs4756277_A	BHLHE22	5.00279	6.82049e-06	0.408589	0.469791	11	36109247	A	G	26	86	promoter|intron	LDLRAD3|LDLRAD3
imm_12_122439195	imm_12_122439195_G	DIRAS1	5.00304	6.81453e-06	0.408589	0.153074	12	123388695	G	A	22	90	promoter|1to5kb|exon|intron	KMT5A|KMT5A|KMT5A|KMT5A
imm_12_122456015	imm_12_122456015_A	DIRAS1	5.00304	6.81453e-06	0.408589	0.153074	12	123405515	A	G	22	90	intron	KMT5A
rs9577623	rs9577623_G	TRIM52	5.00278	6.82059e-06	0.408589	0.518453	13	111880179	G	A	41	71	intron	LINC00354
rs12897536	rs12897536_C	NUPR1	5.00289	6.81797e-06	0.408589	0.570966	14	58680705	C	A	26	86	intron	LINC01500
rs9989419	rs9989419_A	DAD1	-5.00276	6.82121e-06	0.408589	-0.252722	16	56951227	A	G	37	75	NA	NA
rs3785568	rs3785568_C	LOC107986433	5.00282	6.81978e-06	0.408589	0.611574	17	63946431	C	T	36	76	intron	SCN4A
rs8079198	rs8079198_A	STAT1	5.00301	6.81504e-06	0.408589	0.545087	17	66592378	A	G	47	65	intron	PRKCA
rs6744712	rs6744712_G	PRXL2B	5.00286	6.81876e-06	0.408589	0.217364	2	107182473	G	A	38	74	NA	NA
rs520449	rs520449_A	LOC105374889	-5.00294	6.81692e-06	0.408589	-0.291298	2	134538048	A	G	55	57	intron	TMEM163
rs10211367	rs10211367_A	MSC	-5.00285	6.81897e-06	0.408589	-0.553396	2	178063698	A	C	56	56	intron	PDE11A
rs2720149	rs2720149_A	SCAF1	5.00305	6.81412e-06	0.408589	0.358677	2	236636798	A	C	27	85	NA	NA
rs9289971	rs9289971_G	GIMAP7	-5.00283	6.81954e-06	0.408589	-1.30484	3	156672158	G	A	23	89	1to5kb|intron	TIPARP|NA
rs163551	rs163551_C	PPP2R5A	5.003	6.81531e-06	0.408589	0.322391	3	3084366	C	T	21	91	intron	IL5RA
rs2060657	rs2060657_T	HIVEP2	5.0029	6.81785e-06	0.408589	0.478954	4	143637806	T	C	29	83	intron|intron|intron	LOC105377459|NA|FREM3
rs42953	rs42953_A	SH3BGRL	5.00292	6.8174e-06	0.408589	0.415508	7	8383478	A	C	54	58	NA	NA
1kg_8_10806470	1kg_8_10806470_C	VPS33B-DT	5.00294	6.81687e-06	0.408589	0.375835	8	10911550	C	A	39	73	intron	XKR6
rs12675992	rs12675992_G	PLAAT4	-5.00277	6.82093e-06	0.408589	-1.06737	8	28206900	G	A	24	88	NA	NA
rs1052690	rs1052690_C	LOC107985933	5.00288	6.81832e-06	0.408589	0.295207	9	83643770	C	A	23	89	exon|3UTR	IDNK|IDNK
rs12773202	rs12773202_C	SERINC1	5.00273	6.82191e-06	0.408598	0.265865	10	3796801	C	A	26	86	NA	NA
rs1446512	rs1446512_T	GXYLT2	5.00272	6.82207e-06	0.408598	0.466269	2	113004955	T	G	26	86	promoter	IL36A
rs2448269	rs2448269_A	LOC105376290	5.00265	6.82372e-06	0.408649	0.172726	11	80388759	A	G	24	88	NA	NA
rs2088747	rs2088747_A	MT1X	5.00266	6.82352e-06	0.408649	1.2517	16	69834440	A	G	23	89	1to5kb|intron	WWP2|WWP2
rs10009261	rs10009261_A	FIRRE	-5.00264	6.82395e-06	0.408649	-0.558108	4	184411876	A	G	38	74	intron	IRF2
rs2253217	rs2253217_C	LOC107984438	5.00263	6.82428e-06	0.408649	0.415463	6	13600227	C	T	39	73	exon|intron|3UTR	SIRT5|SIRT5|SIRT5
rs5024785	rs5024785_A	IL12A	5.0026	6.82501e-06	0.408672	1.10439	4	180401273	A	G	50	62	NA	NA
rs9508558	rs9508558_A	HELZ2	-5.00254	6.82645e-06	0.408718	-0.783898	13	29818671	A	G	37	75	intron	UBL3
rs2388247	rs2388247_A	HELZ2	-5.00254	6.82645e-06	0.408718	-0.783898	13	29852216	A	G	37	75	1to5kb	UBL3
imm_1_2452678	imm_1_2452678_A	HLA-DRB4	-5.00247	6.82796e-06	0.408767	-3.32929	1	2531379	A	G	26	86	1to5kb|1to5kb|intron	PANK4|HES5|NA
rs16941875	rs16941875_A	SLC25A2	5.00248	6.82777e-06	0.408767	0.281987	16	86694410	A	G	32	80	1to5kb	NA
rs12748533	rs12748533_C	FSTL3	5.00231	6.83181e-06	0.40883	1.44395	1	242603950	C	A	32	80	NA	NA
imm_10_49792602	imm_10_49792602_A	SLC7A11	5.00228	6.8326e-06	0.40883	0.663396	10	48914551	A	G	51	61	promoter|intron|intron	LRRC18|WDFY4|LRRC18
rs328239	rs328239_C	LOC102724889	5.00222	6.83399e-06	0.40883	0.417913	14	80740944	C	A	45	67	intron	CEP128
1kg_14_80277041	1kg_14_80277041_C	LOC102724889	5.00222	6.83399e-06	0.40883	0.417913	14	80740944	C	A	45	67	intron	CEP128
1kg_14_80299793	1kg_14_80299793_G	LOC102724889	5.00222	6.83399e-06	0.40883	0.417913	14	80763696	G	A	45	67	1to5kb|intron	CEP128|CEP128
1kg_14_80309869	1kg_14_80309869_G	LOC102724889	5.00222	6.83399e-06	0.40883	0.417913	14	80773772	G	A	45	67	intron	CEP128
rs893133	rs893133_C	LOC101928576	-5.00232	6.8316e-06	0.40883	-0.57472	15	34774273	C	T	37	75	intron	GJD2-DT
rs12449282	rs12449282_A	LOC105371406	5.00232	6.83163e-06	0.40883	0.304961	16	10263662	A	C	30	82	NA	NA
imm_16_28244383	imm_16_28244383_G	SMAD4	-5.00231	6.83182e-06	0.40883	-0.241361	16	28325561	G	A	38	74	NA	NA
rs2726034	rs2726034_C	SMAD4	-5.00231	6.83182e-06	0.40883	-0.241361	16	28325561	C	T	38	74	NA	NA
rs11715853	rs11715853_G	PURA	-5.00228	6.83254e-06	0.40883	-0.2299	3	30122198	G	A	30	82	NA	NA
rs171101	rs171101_C	SRPX2	-5.00225	6.83327e-06	0.40883	-0.808358	5	136282516	C	T	51	61	intron	TRPC7
rs1392172	rs1392172_A	SRPX2	-5.00225	6.83327e-06	0.40883	-0.808358	5	136295900	A	G	51	61	intron	TRPC7
rs17638584	rs17638584_A	ZNF300P1	5.00232	6.83169e-06	0.40883	0.926749	5	156482063	A	C	24	88	intron	SGCD
rs511265	rs511265_G	LINC00431	5.00221	6.83415e-06	0.40883	0.531722	9	14448807	G	A	24	88	intron	NA
rs2022345	rs2022345_T	CTAGE15	5.00219	6.83472e-06	0.408844	0.689924	6	15723130	T	C	25	87	NA	NA
rs56373105	rs56373105_C	LINC00937	-5.00215	6.83565e-06	0.408879	-0.779863	8	9169669	C	A	25	87	intron|intron	LOC102724880|LOC101929128
rs6507357	rs6507357_C	MICA	5.00213	6.83625e-06	0.408894	1.62357	18	40511864	C	A	43	69	NA	NA
rs6742593	rs6742593_G	DLL3	5.00208	6.8373e-06	0.408913	0.310716	2	46663399	G	A	30	82	NA	NA
rs731978	rs731978_A	GALE	5.00207	6.83759e-06	0.408913	0.430991	4	15192889	A	G	42	70	intron	C1QTNF7-AS1
rs10513097	rs10513097_G	LBP	5.00208	6.83746e-06	0.408913	0.730759	5	11352989	G	A	33	79	intron	CTNND2
rs9615235	rs9615235_G	LOC101928034	5.00203	6.83866e-06	0.408938	0.782191	22	47925680	G	A	36	76	exon|intron	NA|LOC284930
imm_7_51059920	imm_7_51059920_C	C10orf55	5.00202	6.8387e-06	0.408938	0.647681	7	51024729	C	G	28	84	intron	COBL
rs2069705	rs2069705_C	RAPH1	5.00197	6.83991e-06	0.40899	0.283156	12	68161231	C	T	37	75	1to5kb|intron	IFNG|IFNG-AS1
rs9289971	rs9289971_G	TIGAR	-5.00194	6.84065e-06	0.409014	-0.773989	3	156672158	G	A	23	89	1to5kb|intron	TIPARP|NA
rs4380451	rs4380451_A	MIR5697	5.00191	6.84134e-06	0.409035	0.17567	3	32288005	A	G	32	80	intron	CMTM8
rs8823	rs8823_C	LOC107986433	-5.0019	6.84177e-06	0.40904	-0.800869	1	234604395	C	T	24	88	1to5kb|exon|3UTR	NA|IRF2BP2|IRF2BP2
imm_16_11286874	imm_16_11286874_A	PRKAG2-AS1	5.00183	6.84338e-06	0.409077	0.599647	16	11285516	A	G	23	89	1to5kb|intron|intron	PRM1|LOC105371082|RMI2
rs731001	rs731001_C	CCDC184	5.00184	6.84316e-06	0.409077	0.228464	20	4750901	C	T	35	77	NA	NA
rs1897447	rs1897447_G	TALDO1	5.00183	6.8434e-06	0.409077	0.249785	8	129449239	G	A	34	78	intron|intron	CCDC26|LINC00977
imm_1_151023897	imm_1_151023897_A	ACTB	5.00155	6.84993e-06	0.409143	0.483753	1	152784797	A	G	47	65	1to5kb|1to5kb	LCE1E|NA
seq-rs1981412	seq-rs1981412_A	MTRNR2L1	5.00155	6.85e-06	0.409143	0.386239	11	71427664	A	G	26	86	1to5kb	ACTE1P
seq-rs12419279	seq-rs12419279_T	MTRNR2L1	5.00155	6.85e-06	0.409143	0.386239	11	71428015	T	A	26	86	1to5kb	ACTE1P
seq-rs2852853	seq-rs2852853_G	MTRNR2L1	5.00155	6.85e-06	0.409143	0.386239	11	71439171	G	A	26	86	promoter|exon|intron	DHCR7|DHCR7|DHCR7
seq-rs11603330	seq-rs11603330_C	MTRNR2L1	5.00155	6.85e-06	0.409143	0.386239	11	71442413	C	A	26	86	1to5kb|intron	DHCR7|DHCR7
seq-rs12422045	seq-rs12422045_G	MTRNR2L1	5.00155	6.85e-06	0.409143	0.386239	11	71443774	G	A	26	86	1to5kb|1to5kb|intron	NA|DHCR7|DHCR7
seq-rs3750997	seq-rs3750997_A	MTRNR2L1	5.00155	6.85e-06	0.409143	0.386239	11	71447795	A	C	26	86	promoter|5UTR|exon|intron	NA|DHCR7|DHCR7|DHCR7
rs7313273	rs7313273_C	PRADC1	5.00167	6.84708e-06	0.409143	0.557444	12	58928571	C	A	30	82	intron	LRIG3-DT
rs3858605	rs3858605_C	LOC107986824	-5.00162	6.84843e-06	0.409143	-0.456734	12	93838442	C	T	55	57	intron	CRADD
rs9946246	rs9946246_C	MMP12	5.00158	6.84941e-06	0.409143	1.05307	18	466283	C	A	48	64	intron	COLEC12
rs771767	rs771767_T	SESN1	5.00166	6.84732e-06	0.409143	0.666271	3	102029794	T	C	32	80	NA	NA
rs7680914	rs7680914_G	LOC645513	-5.00158	6.84929e-06	0.409143	-0.508905	4	119641898	G	A	36	76	NA	NA
rs4833624	rs4833624_A	LOC645513	-5.00158	6.84929e-06	0.409143	-0.508905	4	119664342	A	G	36	76	NA	NA
rs12512646	rs12512646_A	LOC645513	-5.00158	6.84929e-06	0.409143	-0.508905	4	119664578	A	G	36	76	NA	NA
rs1459151	rs1459151_G	ZFP36L2	5.00172	6.84591e-06	0.409143	0.650889	4	172942621	G	A	35	77	intron	GALNTL6
rs894122	rs894122_T	BRIX1	-5.00156	6.84989e-06	0.409143	-0.374138	6	158621844	T	G	51	61	promoter|intron	NA|TMEM181
rs9880089	rs9880089_G	CSPG4	5.00149	6.85159e-06	0.409156	0.798568	3	145270606	G	A	37	75	NA	NA
rs6782647	rs6782647_G	CSPG4	5.00149	6.85159e-06	0.409156	0.798568	3	145290905	G	A	37	75	NA	NA
rs2128426	rs2128426_T	SLC25A40	-5.0015	6.85116e-06	0.409156	-0.394091	4	176163526	T	C	48	64	intron	WDR17
rs11133133	rs11133133_G	SLC25A40	-5.0015	6.85116e-06	0.409156	-0.394091	4	176170702	G	A	48	64	1to5kb|intron	WDR17|WDR17
rs6657471	rs6657471_A	AGAP2-AS1	-5.00146	6.8521e-06	0.409166	-0.473259	1	62910733	A	C	29	83	NA	NA
rs705472	rs705472_G	RAB43	5.00145	6.85249e-06	0.409169	0.06567	10	3509292	G	C	22	90	NA	NA
rs7673107	rs7673107_A	CXCR4	5.00143	6.85287e-06	0.409171	0.832525	4	186093264	A	C	52	60	NA	NA
imm_1_199285682	imm_1_199285682_A	LOC105370792	5.00132	6.85547e-06	0.409204	0.330972	1	201049931	A	G	34	78	intron	CACNA1S
imm_1_199287197	imm_1_199287197_A	LOC105370792	5.00132	6.85547e-06	0.409204	0.330972	1	201051446	A	C	34	78	intron	CACNA1S
imm_1_199287350	imm_1_199287350_A	LOC105370792	5.00132	6.85547e-06	0.409204	0.330972	1	201051599	A	G	34	78	intron	CACNA1S
imm_1_199289721	imm_1_199289721_A	LOC105370792	5.00132	6.85547e-06	0.409204	0.330972	1	201053970	A	G	34	78	intron	CACNA1S
imm_1_199290603	imm_1_199290603_G	LOC105370792	5.00132	6.85547e-06	0.409204	0.330972	1	201054852	G	C	34	78	intron	CACNA1S
imm_1_199290682	imm_1_199290682_G	LOC105370792	5.00132	6.85547e-06	0.409204	0.330972	1	201054931	G	A	34	78	intron	CACNA1S
rs6431986	rs6431986_A	LINC02813	-5.00129	6.85616e-06	0.409225	-0.459664	2	9184682	A	G	56	56	NA	NA
rs10919019	rs10919019_T	COL6A1	-4.99831	6.9282e-06	0.409263	-0.888997	1	168926275	T	A	29	83	intron|intron	DPT|LINC00970
rs7879557	rs7879557_T	LOC107985031	4.99768	6.94331e-06	0.409263	0.471227	1	171148202	T	A	23	89	intron|intron	FMO6P|LOC105371611
rs638132	rs638132_G	LOC100129534	4.998	6.93557e-06	0.409263	0.469446	1	181799849	G	A	36	76	exon|3UTR	CACNA1E|CACNA1E
rs360101	rs360101_G	MYC	5.00007	6.88567e-06	0.409263	1.07528	1	225880099	G	A	36	76	1to5kb|intron	TMEM63A|TMEM63A
rs360102	rs360102_G	MYC	5.00007	6.88567e-06	0.409263	1.07528	1	225880162	G	A	36	76	1to5kb|intron	TMEM63A|TMEM63A
rs11586962	rs11586962_A	H2AZ1	4.99788	6.93866e-06	0.409263	0.36214	1	244024853	A	G	22	90	intron	LINC02774
rs4436359	rs4436359_C	NPM3	-5.00009	6.88501e-06	0.409263	-0.563557	1	4079970	C	A	31	81	NA	NA
rs12132422	rs12132422_G	LOC107986265	5.00062	6.87225e-06	0.409263	0.115929	1	4235244	G	A	23	89	NA	NA
rs7518684	rs7518684_A	RNF144A-AS1	4.99787	6.93868e-06	0.409263	0.249868	1	98559291	A	G	36	76	NA	NA
rs4748835	rs4748835_G	ZBED6	5.00053	6.87452e-06	0.409263	0.534014	10	23007827	G	A	24	88	intron|intron|intron	ARMC3|LOC107984215|NA
imm_10_6548383	imm_10_6548383_C	LOC105373404	-4.99795	6.93675e-06	0.409263	-0.261027	10	6466415	C	A	50	62	intron	PRKCQ
rs2181441	rs2181441_A	COPS5	-4.99815	6.93198e-06	0.409263	-0.163929	10	75859286	A	C	51	61	intron	LRMDA
rs2881070	rs2881070_C	H2AB1	4.99792	6.93751e-06	0.409263	0.325232	10	80919786	C	A	35	77	NA	NA
imm_10_90120062	imm_10_90120062_A	LOC105376244	5.0004	6.87754e-06	0.409263	0.457809	10	88370325	A	T	31	81	intron	RNLS
imm_10_90151725	imm_10_90151725_A	ZDHHC18	-4.99797	6.93639e-06	0.409263	-0.245557	10	88401988	A	C	33	79	intron	RNLS
imm_10_90154820	imm_10_90154820_A	ZDHHC18	-4.99797	6.93639e-06	0.409263	-0.245557	10	88405083	A	G	33	79	intron	RNLS
imm_10_90168436	imm_10_90168436_C	ZDHHC18	-4.99797	6.93639e-06	0.409263	-0.245557	10	88418699	C	A	33	79	intron	RNLS
imm_10_90178588	imm_10_90178588_G	ZDHHC18	-4.99797	6.93639e-06	0.409263	-0.245557	10	88428851	G	A	33	79	intron	RNLS
imm_10_90179611	imm_10_90179611_A	ZDHHC18	-4.99797	6.93639e-06	0.409263	-0.245557	10	88429874	A	G	33	79	intron	RNLS
imm_10_90181180	imm_10_90181180_G	ZDHHC18	-4.99797	6.93639e-06	0.409263	-0.245557	10	88431443	G	A	33	79	intron	RNLS
imm_10_90185240	imm_10_90185240_G	ZDHHC18	-4.99797	6.93639e-06	0.409263	-0.245557	10	88435503	G	A	33	79	intron	RNLS
imm_10_90186750	imm_10_90186750_G	ZDHHC18	-4.99797	6.93639e-06	0.409263	-0.245557	10	88437013	G	A	33	79	intron	RNLS
imm_10_90187880	imm_10_90187880_C	ZDHHC18	-4.99797	6.93639e-06	0.409263	-0.245557	10	88438143	C	A	33	79	intron	RNLS
imm_10_90188781	imm_10_90188781_G	ZDHHC18	-4.99797	6.93639e-06	0.409263	-0.245557	10	88439044	G	A	33	79	intron	RNLS
imm_10_90202230	imm_10_90202230_C	ZDHHC18	-4.99797	6.93639e-06	0.409263	-0.245557	10	88452493	C	A	33	79	intron	RNLS
imm_10_90203076	imm_10_90203076_A	ZDHHC18	-4.99797	6.93639e-06	0.409263	-0.245557	10	88453339	A	G	33	79	intron	RNLS
imm_10_90203442	imm_10_90203442_A	ZDHHC18	-4.99797	6.93639e-06	0.409263	-0.245557	10	88453705	A	G	33	79	intron	RNLS
imm_10_90207290	imm_10_90207290_A	ZDHHC18	-4.99797	6.93639e-06	0.409263	-0.245557	10	88457553	A	G	33	79	intron	RNLS
imm_10_90209278	imm_10_90209278_G	ZDHHC18	-4.99797	6.93639e-06	0.409263	-0.245557	10	88459541	G	A	33	79	intron	RNLS
rs7911413	rs7911413_A	SMAGP	5.00066	6.87145e-06	0.409263	0.380862	10	90380155	A	G	22	90	NA	NA
rs7074761	rs7074761_A	DDX10	-4.99904	6.91036e-06	0.409263	-0.447644	10	95456173	A	G	38	74	intron	SORBS1
rs7899632	rs7899632_A	MRPL42P5	4.99937	6.90247e-06	0.409263	0.232167	10	98240868	A	G	56	56	intron	R3HCC1L
rs10786405	rs10786405_G	MRPL42P5	4.99937	6.90247e-06	0.409263	0.232167	10	98245525	G	A	56	56	NA	NA
rs1176713	rs1176713_C	FKBP11	4.99864	6.92024e-06	0.409263	0.110025	11	113989703	C	T	26	86	exon|3UTR	HTR3A|HTR3A
rs4402329	rs4402329_A	LOC105378298	5.00064	6.87192e-06	0.409263	0.402862	11	114969138	A	G	26	86	NA	NA
rs2158395	rs2158395_G	LOC105373265	5.00075	6.86928e-06	0.409263	0.245452	11	17807383	G	A	34	78	intron|intron|intron	KCNC1|LOC107984317|SERGEF
rs4757591	rs4757591_A	LOC105373265	5.00075	6.86928e-06	0.409263	0.245452	11	17822490	A	C	34	78	intron|intron|intron	KCNC1|LOC107984317|SERGEF
rs11564708	rs11564708_C	ARF5	4.998	6.93561e-06	0.409263	0.402554	11	2185096	C	G	23	89	NA	NA
imm_11_2162902	imm_11_2162902_G	ARF5	4.998	6.93561e-06	0.409263	0.402554	11	2185096	G	C	23	89	NA	NA
imm_11_2163005	imm_11_2163005_G	ARF5	4.998	6.93561e-06	0.409263	0.402554	11	2185199	G	A	23	89	NA	NA
imm_11_2171216	imm_11_2171216_T	ARF5	4.998	6.93561e-06	0.409263	0.402554	11	2193410	T	A	23	89	NA	NA
imm_11_524242	imm_11_524242_G	LOC105376447	5.00116	6.85935e-06	0.409263	0.416192	11	534242	G	A	25	87	promoter|1to5kb|exon	HRAS|LRRC56|HRAS
imm_11_528940	imm_11_528940_A	LOC105376447	5.00116	6.85935e-06	0.409263	0.416192	11	538940	A	G	25	87	1to5kb|intron	HRAS|LRRC56
rs837473	rs837473_C	LOC105373465	4.99939	6.90205e-06	0.409263	0.570055	12	124582703	C	T	24	88	NA	NA
rs4149022	rs4149022_A	LOC101927045	-4.9997	6.89461e-06	0.409263	-0.493262	12	21142678	A	G	24	88	intron	SLCO1B1
rs2059405	rs2059405_C	KCNA10	4.99987	6.8904e-06	0.409263	0.136995	12	45781686	C	T	24	88	intron	ARID2
rs2114844	rs2114844_T	KCNA10	4.99987	6.8904e-06	0.409263	0.136995	12	45999378	T	C	24	88	NA	NA
imm_12_56262385	imm_12_56262385_G	TRIM61	-4.99852	6.92311e-06	0.409263	-0.628132	12	57582335	G	A	33	79	promoter|exon|intron	KIF5A|KIF5A|KIF5A
rs7302602	rs7302602_G	PPBP	5.00025	6.88116e-06	0.409263	2.05902	12	62658419	G	A	22	90	promoter|intron	NA|PPM1H
rs7302602	rs7302602_G	CXCL5	4.99763	6.94451e-06	0.409263	2.13528	12	62658419	G	A	22	90	promoter|intron	NA|PPM1H
ccc-12-6390098-A-G	ccc-12-6390098-A-G_A	ZNF561-AS1	-5.00117	6.85921e-06	0.409263	-0.485528	12	6410671	A	G	30	82	promoter	NA
1kg_13_41843821	1kg_13_41843821_A	LOC105377853	4.99846	6.92446e-06	0.409263	0.362374	13	42371685	A	G	22	90	1to5kb|intron	NA|LINC02341
1kg_13_41845750	1kg_13_41845750_A	LOC105377853	4.99846	6.92446e-06	0.409263	0.362374	13	42373614	A	G	22	90	1to5kb|intron	NA|LINC02341
rs7993248	rs7993248_G	MIR623	4.99915	6.90782e-06	0.409263	0.22594	13	75680942	G	A	38	74	intron	LMO7
rs2328965	rs2328965_A	LOC101929937	-4.99774	6.94207e-06	0.409263	-0.38973	13	75979407	A	G	24	88	NA	NA
1kg_13_98894049	1kg_13_98894049_G	ABHD15	-4.99789	6.93841e-06	0.409263	-0.369825	13	99443794	G	A	33	79	1to5kb	NA
1kg_13_98895286	1kg_13_98895286_A	ABHD15	-4.99789	6.93841e-06	0.409263	-0.369825	13	99445031	A	G	33	79	1to5kb	NA
1kg_13_98898701	1kg_13_98898701_A	ABHD15	-4.99789	6.93841e-06	0.409263	-0.369825	13	99448446	A	G	33	79	intron	NA
rs8176373	rs8176373_A	LINC01695	4.99866	6.91954e-06	0.409263	0.277282	14	103137885	A	G	33	79	1to5kb	NA
rs12886637	rs12886637_A	CST7	-4.99945	6.90064e-06	0.409263	-0.913565	14	103756555	A	G	46	66	intron	PPP1R13B
rs12883337	rs12883337_C	CST7	-4.99945	6.90064e-06	0.409263	-0.913565	14	103797800	C	G	46	66	promoter|promoter|intron	PPP1R13B|NA|PPP1R13B
rs4900597	rs4900597_A	CST7	-4.99945	6.90064e-06	0.409263	-0.913565	14	103800327	A	G	46	66	1to5kb|1to5kb|intron	PPP1R13B|NA|PPP1R13B
rs4906376	rs4906376_C	CST7	-4.99945	6.90064e-06	0.409263	-0.913565	14	103805828	C	A	46	66	intron	PPP1R13B
rs12885509	rs12885509_G	CST7	-4.99945	6.90064e-06	0.409263	-0.913565	14	103806988	G	A	46	66	intron	PPP1R13B
rs17791722	rs17791722_A	CST7	-4.99945	6.90064e-06	0.409263	-0.913565	14	103819873	A	G	46	66	intron	PPP1R13B
rs12588797	rs12588797_G	CST7	-4.99945	6.90064e-06	0.409263	-0.913565	14	103833683	G	A	46	66	intron	PPP1R13B
rs1187417	rs1187417_T	CST7	-4.99945	6.90064e-06	0.409263	-0.913565	14	103843688	T	C	46	66	1to5kb|1to5kb|intron	PPP1R13B-DT|PPP1R13B|PPP1R13B
rs4906379	rs4906379_A	CST7	-4.99945	6.90064e-06	0.409263	-0.913565	14	103849154	A	G	46	66	1to5kb|intron	PPP1R13B|PPP1R13B-DT
rs3861678	rs3861678_A	CST7	-4.99945	6.90064e-06	0.409263	-0.913565	14	103855689	A	G	46	66	intron|intron	PPP1R13B-DT|LOC105370690
rs12891477	rs12891477_A	CST7	-4.99945	6.90064e-06	0.409263	-0.913565	14	103866422	A	G	46	66	intron	LOC105370690
rs1028649	rs1028649_T	HS3ST3B1	-4.99796	6.93653e-06	0.409263	-0.818256	14	22828458	T	G	33	79	1to5kb|intron	MRPL52|SLC7A7
rs11621494	rs11621494_G	VMP1	-4.99939	6.90191e-06	0.409263	-0.25223	14	46692937	G	A	40	72	NA	NA
rs1381644	rs1381644_T	VMP1	-4.99939	6.90191e-06	0.409263	-0.25223	14	46700231	T	C	40	72	NA	NA
rs2302592	rs2302592_G	KCNA10	4.99861	6.92077e-06	0.409263	0.132455	14	75662944	G	C	47	65	1to5kb|intron|intron	ERG28|TTLL5|FLVCR2
rs7161317	rs7161317_A	LOC107985405	4.99863	6.92027e-06	0.409263	0.291999	14	83937504	A	G	41	71	NA	NA
1kg_14_87423239	1kg_14_87423239_G	H2BC20P	-4.99898	6.91182e-06	0.409263	-0.551265	14	87887142	G	A	23	89	intron	GALC
rs1450709	rs1450709_C	H2BC20P	-4.99898	6.91182e-06	0.409263	-0.551265	14	87887142	C	T	23	89	intron	GALC
1kg_14_87426067	1kg_14_87426067_A	H2BC20P	-4.99898	6.91182e-06	0.409263	-0.551265	14	87889970	A	G	23	89	intron	GALC
1kg_14_87426688	1kg_14_87426688_A	H2BC20P	-4.99898	6.91182e-06	0.409263	-0.551265	14	87890591	A	G	23	89	intron	GALC
1kg_14_87430128	1kg_14_87430128_A	H2BC20P	-4.99898	6.91182e-06	0.409263	-0.551265	14	87894031	A	G	23	89	intron	GALC
1kg_14_87430137	1kg_14_87430137_T	H2BC20P	-4.99898	6.91182e-06	0.409263	-0.551265	14	87894040	T	A	23	89	intron	GALC
1kg_14_87430623	1kg_14_87430623_A	H2BC20P	-4.99898	6.91182e-06	0.409263	-0.551265	14	87894526	A	C	23	89	intron	GALC
1kg_14_87430710	1kg_14_87430710_A	H2BC20P	-4.99898	6.91182e-06	0.409263	-0.551265	14	87894613	A	G	23	89	intron	GALC
1kg_14_87431225	1kg_14_87431225_A	H2BC20P	-4.99898	6.91182e-06	0.409263	-0.551265	14	87895128	A	G	23	89	intron	GALC
1kg_14_87431359	1kg_14_87431359_G	H2BC20P	-4.99898	6.91182e-06	0.409263	-0.551265	14	87895262	G	A	23	89	intron	GALC
1kg_14_87431836	1kg_14_87431836_A	H2BC20P	-4.99898	6.91182e-06	0.409263	-0.551265	14	87895739	A	G	23	89	intron	GALC
1kg_14_87432914	1kg_14_87432914_G	H2BC20P	-4.99898	6.91182e-06	0.409263	-0.551265	14	87896817	G	A	23	89	intron	GALC
1kg_14_87433222	1kg_14_87433222_G	H2BC20P	-4.99898	6.91182e-06	0.409263	-0.551265	14	87897125	G	A	23	89	intron	GALC
rs753642	rs753642_C	CHAC2	-4.99861	6.92089e-06	0.409263	-0.6419	14	93854240	C	T	40	72	NA	NA
rs12904303	rs12904303_A	LOC107986092	-4.99842	6.92543e-06	0.409263	-0.189909	15	24795181	A	G	49	63	intron	PWRN1
rs893133	rs893133_C	DYNLT3	-4.99776	6.94157e-06	0.409263	-0.449244	15	34774273	C	T	37	75	intron	GJD2-DT
rs8030680	rs8030680_G	EBP	-4.99934	6.90314e-06	0.409263	-0.638537	15	50803116	G	C	44	68	NA	NA
rs1908205	rs1908205_A	IGFBP7-AS1	-4.9986	6.92118e-06	0.409263	-0.403761	15	57615376	A	G	41	71	intron|intron	MYZAP|GCOM1
rs937254	rs937254_A	IGFBP7-AS1	-4.9986	6.92118e-06	0.409263	-0.403761	15	57617966	A	G	41	71	intron|intron	MYZAP|GCOM1
imm_16_11326219	imm_16_11326219_G	MIR623	4.99974	6.89366e-06	0.409263	0.206361	16	11324861	G	A	26	86	intron|intron	LOC105371082|RMI2
rs9927211	rs9927211_C	LINC00891	4.99958	6.8973e-06	0.409263	0.765017	16	6074713	C	G	36	76	intron|intron	RBFOX1|NA
rs258160	rs258160_G	HIF1A	5.00012	6.88428e-06	0.409263	0.862956	16	63780910	G	A	23	89	NA	NA
rs744972	rs744972_C	MRC1	4.99866	6.91972e-06	0.409263	1.18137	16	69508473	C	A	24	88	NA	NA
rs930744	rs930744_A	LINC00877	4.99868	6.91913e-06	0.409263	0.644714	16	80682560	A	G	46	66	intron	CDYL2
rs2966305	rs2966305_T	SAA2	4.99825	6.92962e-06	0.409263	0.6395	16	84616921	T	C	50	62	intron	COTL1
rs2233362	rs2233362_G	ZNF296	4.99973	6.8939e-06	0.409263	0.945573	17	49209705	G	A	34	78	promoter|promoter|1to5kb|intron	ABI3|GNGT2|ABI3|GNGT2
rs2233368	rs2233368_A	ZNF296	4.99973	6.8939e-06	0.409263	0.945573	17	49216486	A	G	34	78	1to5kb|intron	ABI3|ABI3
rs2002944	rs2002944_T	LOC101929295	5.00047	6.87595e-06	0.409263	0.563765	17	54494487	T	G	29	83	NA	NA
rs1042542	rs1042542_A	LOC105376577	-4.99824	6.92977e-06	0.409263	-0.470255	17	78225347	A	G	34	78	exon|3UTR	BIRC5|BIRC5
rs2110136	rs2110136_G	ADAM21	-4.9988	6.91618e-06	0.409263	-0.730593	18	22521703	G	A	24	88	NA	NA
rs11083096	rs11083096_A	TPP1	-5.00039	6.8778e-06	0.409263	-0.314763	18	24828899	A	G	46	66	intron	LOC105372028
rs2186948	rs2186948_C	CEBPD	5.0001	6.88498e-06	0.409263	0.689316	18	26533336	C	T	49	63	intron	KCTD1
rs2980976	rs2980976_A	LOC107984384	-4.99918	6.90719e-06	0.409263	-0.898993	18	62412879	A	G	23	89	1to5kb	NA
rs2980976	rs2980976_A	LOC107984302	-5.0005	6.87526e-06	0.409263	-0.525654	18	62412879	A	G	23	89	1to5kb	NA
rs10871704	rs10871704_G	SPRY3	4.99866	6.91964e-06	0.409263	0.256945	18	72720217	G	A	25	87	NA	NA
rs2451995	rs2451995_A	LOC107985637	4.99831	6.92816e-06	0.409263	0.510284	19	35120090	A	G	30	82	1to5kb|intron	MIR6887|FXYD3
seq-rs2240936	seq-rs2240936_G	OSM	5.00071	6.87016e-06	0.409263	0.58153	19	54731828	G	A	39	73	intron|intron	KIR3DL3|KIR2DL1
rs6757524	rs6757524_G	AARS1	-4.99923	6.90586e-06	0.409263	-0.570782	2	100972605	G	A	56	56	1to5kb|intron|intron	NPAS2|NPAS2|NPAS2-AS1
rs651477	rs651477_C	LOC100506405	4.99852	6.92296e-06	0.409263	0.129233	2	118638115	C	T	25	87	NA	NA
rs4848111	rs4848111_G	IGF2R	5.00026	6.88102e-06	0.409263	0.525746	2	120718260	G	A	30	82	NA	NA
rs2419997	rs2419997_A	LINC02328	5.00043	6.87702e-06	0.409263	0.480555	2	123651170	A	C	37	75	NA	NA
rs4663010	rs4663010_A	DDX20	-4.99768	6.94345e-06	0.409263	-0.32464	2	130017357	A	G	55	57	intron	FAR2P1
rs351678	rs351678_T	OAZ3	4.99885	6.91505e-06	0.409263	0.511943	2	142960205	T	G	39	73	intron	KYNU
rs10930287	rs10930287_G	LOC105376244	4.99993	6.88907e-06	0.409263	0.479892	2	167802801	G	A	25	87	NA	NA
rs1598075	rs1598075_A	ZNRD2	-5.00005	6.88618e-06	0.409263	-0.461245	2	183722366	A	T	51	59	NA	NA
rs2371079	rs2371079_G	LOC105372960	5.00111	6.86048e-06	0.409263	0.700868	2	210773830	G	A	47	65	NA	NA
rs6757058	rs6757058_G	ABHD11-AS1	4.99797	6.93632e-06	0.409263	0.361497	2	45125493	G	A	41	71	NA	NA
rs6753294	rs6753294_A	LOC105369594	5.00037	6.87837e-06	0.409263	0.249394	2	61760174	A	C	30	82	NA	NA
rs17508843	rs17508843_A	PRR19	4.99852	6.92294e-06	0.409263	0.282033	2	85647722	A	G	26	86	intron	USP39
imm_20_1466412	imm_20_1466412_G	FLJ22447	4.99963	6.89615e-06	0.409263	0.77882	20	1537766	G	A	53	59	intron	SIRPD
rs2250091	rs2250091_A	FLJ22447	4.99963	6.89615e-06	0.409263	0.77882	20	1558224	A	G	53	59	promoter|intron	SIRPD|SIRPB1
imm_20_1486870	imm_20_1486870_A	FLJ22447	4.99963	6.89615e-06	0.409263	0.77882	20	1558224	A	G	53	59	promoter|intron	SIRPD|SIRPB1
imm_20_1488237	imm_20_1488237_A	FLJ22447	4.99963	6.89615e-06	0.409263	0.77882	20	1559591	A	C	53	59	1to5kb|intron	SIRPD|SIRPB1
imm_20_1490954	imm_20_1490954_G	FLJ22447	4.99963	6.89615e-06	0.409263	0.77882	20	1562308	G	C	53	59	1to5kb|exon|intron|3UTR	SIRPD|SIRPB1|SIRPB1|SIRPB1
rs761437	rs761437_A	MIR222	-5.0012	6.85841e-06	0.409263	-0.530248	20	24630949	A	G	44	68	intron	SYNDIG1
rs2870132	rs2870132_A	GTF2IRD2B	4.99802	6.93506e-06	0.409263	0.741285	20	39941338	A	C	22	90	NA	NA
rs6125971	rs6125971_G	CDC37L1	5.0004	6.87775e-06	0.409263	0.22128	20	50299229	G	A	29	83	intron	LINC01270
rs6128541	rs6128541_G	CCDC174	5.00121	6.85815e-06	0.409263	0.445807	20	59342634	G	A	32	80	NA	NA
rs6117052	rs6117052_A	LOC102723725	4.99825	6.92949e-06	0.409263	0.383295	20	6058746	A	C	27	85	1to5kb	LRRN4
rs2830099	rs2830099_C	SBK1	5.00008	6.88532e-06	0.409263	0.489829	21	26158292	C	G	48	64	intron|intron	NA|APP
rs459814	rs459814_G	C19orf71	4.99931	6.90386e-06	0.409263	0.183032	21	39832120	G	A	37	75	NA	NA
rs6004895	rs6004895_A	LINC01055	-5.00027	6.88082e-06	0.409263	-0.707813	22	26016789	A	C	56	56	intron	MYO18B
rs4822875	rs4822875_G	LOC105371516	5.00101	6.86299e-06	0.409263	0.0852023	22	27425695	G	A	30	82	NA	NA
rs738752	rs738752_T	LINC01729	4.99959	6.89717e-06	0.409263	0.139083	22	27594116	T	C	31	81	NA	NA
rs135697	rs135697_A	RAB3A	5.00041	6.87732e-06	0.409263	0.68785	22	46707615	A	G	27	85	intron	CERK
rs135697	rs135697_A	GBP1P1	-4.99919	6.90685e-06	0.409263	-1.59518	22	46707615	A	G	27	85	intron	CERK
rs710123	rs710123_A	RABAC1	4.998	6.93553e-06	0.409263	0.357441	22	46749381	A	G	42	70	NA	NA
rs9848014	rs9848014_G	FBXO36	4.99892	6.91331e-06	0.409263	0.469615	3	102002161	G	A	23	89	NA	NA
rs6771702	rs6771702_G	LOC101927830	-5.0011	6.86077e-06	0.409263	-0.558141	3	140382662	G	A	48	64	intron	CLSTN2
rs9289971	rs9289971_G	TENT5C	4.99788	6.93867e-06	0.409263	1.03995	3	156672158	G	A	23	89	1to5kb|intron	TIPARP|NA
rs4370032	rs4370032_A	AGBL5-AS1	4.99758	6.94584e-06	0.409263	0.146417	3	167337975	A	G	23	89	intron	ZBBX
rs7647253	rs7647253_A	AGBL5-AS1	4.99758	6.94584e-06	0.409263	0.146417	3	167344875	A	G	23	89	intron	ZBBX
rs2055027	rs2055027_G	CYB5R1	5.00045	6.87646e-06	0.409263	0.43904	3	167812656	G	A	26	86	1to5kb|intron	NA|SERPINI1
rs2729319	rs2729319_A	RPS6KA1	-5.00014	6.884e-06	0.409263	-0.455066	3	2022963	A	C	36	76	NA	NA
rs4684427	rs4684427_A	UBE2NL	-5.00015	6.88378e-06	0.409263	-0.158131	3	4604232	A	C	53	59	intron	ITPR1
imm_3_46518329	imm_3_46518329_A	ARMCX1	-4.99827	6.929e-06	0.409263	-0.744524	3	46501835	A	G	23	89	NA	NA
imm_3_58141510	imm_3_58141510_G	BOLA2B	-4.99972	6.89403e-06	0.409263	-0.476835	3	58180743	G	A	46	66	1to5kb|intron	NA|NA
imm_3_58143967	imm_3_58143967_G	BOLA2B	-4.99972	6.89403e-06	0.409263	-0.476835	3	58183200	G	A	46	66	promoter|1to5kb|intron	NA|NA|NA
rs12649554	rs12649554_A	LARP7	4.99849	6.92374e-06	0.409263	0.512484	4	100975519	A	G	38	74	NA	NA
rs11937617	rs11937617_T	PUS10	4.99892	6.91334e-06	0.409263	0.381843	4	125231198	T	A	30	82	NA	NA
rs4834022	rs4834022_A	PUS10	4.99892	6.91334e-06	0.409263	0.381843	4	125231628	A	G	30	82	NA	NA
rs6816401	rs6816401_A	FGF7	4.99773	6.94227e-06	0.409263	0.512221	4	14360947	A	G	32	80	intron	NA
rs1979255	rs1979255_C	LRRC59	4.9985	6.92356e-06	0.409263	0.287409	4	189396926	C	G	54	58	NA	NA
rs2637736	rs2637736_T	HEATR1	-4.99827	6.92921e-06	0.409263	-0.334694	4	38519869	T	C	55	57	intron	LINC01258
rs12506307	rs12506307_A	ATXN1	4.99991	6.88939e-06	0.409263	0.409911	4	40926223	A	G	46	66	intron	APBB2
rs6446560	rs6446560_G	SMARCA5	4.99799	6.93596e-06	0.409263	0.266382	4	4256174	G	A	56	56	NA	NA
rs4075006	rs4075006_A	RPL13AP20	5.00103	6.86245e-06	0.409263	0.473538	4	6521549	A	C	33	79	intron	PPP2R2C
rs17146520	rs17146520_A	SEMA3C	-4.99854	6.92266e-06	0.409263	-0.468795	4	70506529	A	G	29	83	NA	NA
rs13111184	rs13111184_G	TMEM185B	-4.99913	6.90833e-06	0.409263	-0.545821	4	80518974	G	A	30	82	intron	CFAP299
rs1960425	rs1960425_A	WDR7-OT1	-4.99805	6.93434e-06	0.409263	-0.436956	5	168245100	A	G	47	65	intron|intron	TENM2|CTB-178M22.2
1kg_5_173170137	1kg_5_173170137_G	GPX4	5.00048	6.87581e-06	0.409263	0.213437	5	173810528	G	A	31	81	1to5kb|1to5kb	LINC01485|NA
rs36733	rs36733_C	COL1A2	4.99959	6.89712e-06	0.409263	0.39095	5	94832585	C	T	24	88	intron	MCTP1
rs7753713	rs7753713_G	PFDN5	4.99963	6.89625e-06	0.409263	0.427525	6	109986602	G	A	24	88	NA	NA
rs1029047	rs1029047_T	FZD7	-4.99952	6.89882e-06	0.409263	-0.737589	6	1135704	T	A	45	67	NA	NA
rs9385707	rs9385707_G	LOC100996756	-4.99753	6.94709e-06	0.409263	-0.764238	6	134847336	G	A	27	85	NA	NA
rs9376069	rs9376069_G	LOC100996756	-4.99753	6.94709e-06	0.409263	-0.764238	6	134848240	G	C	27	85	NA	NA
rs3812192	rs3812192_A	STAG3L5P-PVRIG2P-PILRB	-4.99971	6.8942e-06	0.409263	-0.50892	6	16677340	A	G	53	59	intron	ATXN1
rs9261442	rs9261442_G	HLA-A	-4.99751	6.94756e-06	0.409263	-2.32102	6	30125967	G	A	31	81	NA	NA
1kg_6_30202590	1kg_6_30202590_A	HLA-A	-4.99751	6.94756e-06	0.409263	-2.32102	6	30126834	A	G	31	81	NA	NA
rs9261444	rs9261444_A	HLA-A	-4.99751	6.94756e-06	0.409263	-2.32102	6	30126834	A	G	31	81	NA	NA
1kg_6_30202767	1kg_6_30202767_A	HLA-A	-4.99751	6.94756e-06	0.409263	-2.32102	6	30127011	A	C	31	81	NA	NA
1kg_6_30202819	1kg_6_30202819_A	HLA-A	-4.99751	6.94756e-06	0.409263	-2.32102	6	30127063	A	G	31	81	NA	NA
1kg_6_30203308	1kg_6_30203308_G	HLA-A	-4.99751	6.94756e-06	0.409263	-2.32102	6	30127552	G	A	31	81	NA	NA
rs9261448	rs9261448_G	HLA-A	-4.99751	6.94756e-06	0.409263	-2.32102	6	30127552	G	A	31	81	NA	NA
rs1419673	rs1419673_C	HLA-A	-4.99751	6.94756e-06	0.409263	-2.32102	6	30128940	C	T	31	81	NA	NA
1kg_6_30205149	1kg_6_30205149_T	HLA-A	-4.99751	6.94756e-06	0.409263	-2.32102	6	30129393	T	A	31	81	NA	NA
rs1419671	rs1419671_A	HLA-A	-4.99751	6.94756e-06	0.409263	-2.32102	6	30129393	A	T	31	81	NA	NA
1kg_6_30206368	1kg_6_30206368_A	HLA-A	-4.99751	6.94756e-06	0.409263	-2.32102	6	30130612	A	G	31	81	NA	NA
1kg_6_30206588	1kg_6_30206588_G	HLA-A	-4.99751	6.94756e-06	0.409263	-2.32102	6	30130832	G	A	31	81	NA	NA
1kg_6_30208019	1kg_6_30208019_A	HLA-A	-4.99751	6.94756e-06	0.409263	-2.32102	6	30132263	A	G	31	81	1to5kb	TRIM40
rs9261457	rs9261457_G	HLA-A	-4.99751	6.94756e-06	0.409263	-2.32102	6	30132444	G	A	31	81	1to5kb	TRIM40
1kg_6_30208200	1kg_6_30208200_G	HLA-A	-4.99751	6.94756e-06	0.409263	-2.32102	6	30132444	G	A	31	81	1to5kb	TRIM40
1kg_6_30208549	1kg_6_30208549_T	HLA-A	-4.99751	6.94756e-06	0.409263	-2.32102	6	30132793	T	A	31	81	1to5kb	TRIM40
1kg_6_30209990	1kg_6_30209990_A	HLA-A	-4.99751	6.94756e-06	0.409263	-2.32102	6	30134234	A	G	31	81	1to5kb|1to5kb	TRIM40|NA
1kg_6_30210043	1kg_6_30210043_G	HLA-A	-4.99751	6.94756e-06	0.409263	-2.32102	6	30134287	G	C	31	81	1to5kb|1to5kb	TRIM40|NA
1kg_6_30210394	1kg_6_30210394_G	HLA-A	-4.99751	6.94756e-06	0.409263	-2.32102	6	30134638	G	A	31	81	1to5kb|1to5kb	TRIM40|NA
rs4713293	rs4713293_G	HLA-A	-4.99751	6.94756e-06	0.409263	-2.32102	6	30134638	G	A	31	81	1to5kb|1to5kb	TRIM40|NA
rs1541268	rs1541268_C	HLA-A	-4.99751	6.94756e-06	0.409263	-2.32102	6	30135617	C	T	31	81	promoter|1to5kb|1to5kb	TRIM40|TRIM40|NA
1kg_6_30211819	1kg_6_30211819_A	HLA-A	-4.99751	6.94756e-06	0.409263	-2.32102	6	30136063	A	G	31	81	promoter|1to5kb	TRIM40|NA
1kg_6_30211877	1kg_6_30211877_G	HLA-A	-4.99751	6.94756e-06	0.409263	-2.32102	6	30136121	G	A	31	81	promoter|1to5kb	TRIM40|NA
1kg_6_30212459	1kg_6_30212459_G	HLA-A	-4.99751	6.94756e-06	0.409263	-2.32102	6	30136703	G	A	31	81	promoter|1to5kb|intron	TRIM40|NA|TRIM40
rs9261468	rs9261468_G	HLA-A	-4.99751	6.94756e-06	0.409263	-2.32102	6	30136703	G	A	31	81	promoter|1to5kb|intron	TRIM40|NA|TRIM40
1kg_6_30212787	1kg_6_30212787_A	HLA-A	-4.99751	6.94756e-06	0.409263	-2.32102	6	30137031	A	G	31	81	1to5kb|5UTR|exon	NA|TRIM40|TRIM40
rs9261470	rs9261470_A	HLA-A	-4.99751	6.94756e-06	0.409263	-2.32102	6	30137031	A	G	31	81	1to5kb|5UTR|exon	NA|TRIM40|TRIM40
1kg_6_30213328	1kg_6_30213328_G	HLA-A	-4.99751	6.94756e-06	0.409263	-2.32102	6	30137572	G	A	31	81	1to5kb|intron	NA|TRIM40
1kg_6_30213523	1kg_6_30213523_A	HLA-A	-4.99751	6.94756e-06	0.409263	-2.32102	6	30137767	A	C	31	81	1to5kb|intron	NA|TRIM40
rs9261473	rs9261473_A	HLA-A	-4.99751	6.94756e-06	0.409263	-2.32102	6	30137767	A	C	31	81	1to5kb|intron	NA|TRIM40
1kg_6_30214003	1kg_6_30214003_A	HLA-A	-4.99751	6.94756e-06	0.409263	-2.32102	6	30138247	A	T	31	81	intron	TRIM40
1kg_6_30214275	1kg_6_30214275_A	HLA-A	-4.99751	6.94756e-06	0.409263	-2.32102	6	30138519	A	G	31	81	intron	TRIM40
1kg_6_30217391	1kg_6_30217391_A	HLA-A	-4.99751	6.94756e-06	0.409263	-2.32102	6	30141635	A	G	31	81	intron	TRIM40
rs9261488	rs9261488_A	HLA-A	-4.99751	6.94756e-06	0.409263	-2.32102	6	30141635	A	G	31	81	intron	TRIM40
1kg_6_30217461	1kg_6_30217461_G	HLA-A	-4.99751	6.94756e-06	0.409263	-2.32102	6	30141705	G	A	31	81	intron	TRIM40
rs9261489	rs9261489_G	HLA-A	-4.99751	6.94756e-06	0.409263	-2.32102	6	30141705	G	A	31	81	intron	TRIM40
1kg_6_30218859	1kg_6_30218859_A	HLA-A	-4.99751	6.94756e-06	0.409263	-2.32102	6	30143103	A	G	31	81	intron	TRIM40
rs9261495	rs9261495_A	HLA-A	-4.99751	6.94756e-06	0.409263	-2.32102	6	30143103	A	G	31	81	intron	TRIM40
1kg_6_30219457	1kg_6_30219457_G	HLA-A	-4.99751	6.94756e-06	0.409263	-2.32102	6	30143701	G	A	31	81	intron	TRIM40
rs9261499	rs9261499_G	HLA-A	-4.99751	6.94756e-06	0.409263	-2.32102	6	30143701	G	A	31	81	intron	TRIM40
1kg_6_30221224	1kg_6_30221224_A	HLA-A	-4.99751	6.94756e-06	0.409263	-2.32102	6	30145468	A	C	31	81	intron	TRIM40
rs3130944	rs3130944_G	ZFP57	4.99759	6.94555e-06	0.409263	0.771381	6	31228894	G	C	34	78	1to5kb	NA
rs2471980	rs2471980_C	SNCA-AS1	4.99901	6.91116e-06	0.409263	0.1769	6	31833091	C	G	27	85	1to5kb|1to5kb|1to5kb|intron	SNHG32|SNORD48|SNORD52|SNHG32
rs34656207	rs34656207_A	HLA-DRB6	4.99969	6.89488e-06	0.409263	1.21718	6	32614824	A	G	35	77	NA	NA
rs6911823	rs6911823_A	ABHD12	5.00041	6.87746e-06	0.409263	0.0283538	6	44348636	A	G	25	87	intron	SPATS1
rs9406032	rs9406032_G	CHST6	4.99821	6.93053e-06	0.409263	0.365007	6	7501443	G	A	24	88	1to5kb	NA
rs292251	rs292251_C	LOC100996756	-4.9994	6.90184e-06	0.409263	-0.730804	6	89936507	C	T	34	78	intron	BACH2
rs210052	rs210052_C	LOC100996756	-4.9994	6.90184e-06	0.409263	-0.730804	6	89942066	C	T	34	78	intron	BACH2
imm_7_128350569	imm_7_128350569_C	LOC105371933	4.99832	6.92783e-06	0.409263	0.153113	7	128923279	C	A	32	80	NA	NA
rs6950728	rs6950728_A	LOC105371933	4.99832	6.92783e-06	0.409263	0.153113	7	128925607	A	G	32	80	NA	NA
imm_7_128356196	imm_7_128356196_C	LOC105371933	4.99832	6.92783e-06	0.409263	0.153113	7	128928906	C	A	32	80	NA	NA
rs729302	rs729302_C	LOC105371933	4.99832	6.92783e-06	0.409263	0.153113	7	128928906	C	A	32	80	NA	NA
imm_7_128356797	imm_7_128356797_A	LOC105371933	4.99832	6.92783e-06	0.409263	0.153113	7	128929507	A	G	32	80	NA	NA
imm_7_128357262	imm_7_128357262_G	LOC105371933	4.99832	6.92783e-06	0.409263	0.153113	7	128929972	G	C	32	80	NA	NA
rs754284	rs754284_G	LOC105371933	4.99832	6.92783e-06	0.409263	0.153113	7	128931424	G	C	32	80	NA	NA
rs1047456	rs1047456_A	AARS1	5.00041	6.87754e-06	0.409263	0.830271	7	130508976	A	G	23	89	intron	COPG2
rs834771	rs834771_G	CST3	4.99816	6.93179e-06	0.409263	0.417508	7	136163648	G	A	23	89	intron	LOC105375523
rs758260	rs758260_C	HLA-DRA	-4.99786	6.93894e-06	0.409263	-0.752424	7	139490126	C	T	29	83	NA	NA
rs2695573	rs2695573_C	LOC105373925	4.99894	6.91282e-06	0.409263	0.112633	7	156580707	C	T	31	81	intron|intron	LINC01006|LOC285889
rs2258960	rs2258960_A	MIR4517	-4.99846	6.92445e-06	0.409263	-0.347946	7	2787642	A	G	53	59	intron	GNA12
rs2644311	rs2644311_T	MIR4517	-4.99846	6.92445e-06	0.409263	-0.347946	7	2805737	T	C	53	59	intron	GNA12
imm_7_50229870	imm_7_50229870_G	SCAMP1-AS1	-4.9976	6.94529e-06	0.409263	-0.618033	7	50219728	G	A	43	69	intron	NA
imm_7_50231653	imm_7_50231653_C	SCAMP1-AS1	-4.9976	6.94529e-06	0.409263	-0.618033	7	50221511	C	A	43	69	intron	NA
ccc-7-50234130-C-G	ccc-7-50234130-C-G_C	SCAMP1-AS1	-4.9976	6.94529e-06	0.409263	-0.618033	7	50223988	C	G	43	69	intron	NA
rs1598704	rs1598704_A	SCAMP1-AS1	-4.9976	6.94529e-06	0.409263	-0.618033	7	50224287	A	G	43	69	intron	NA
imm_7_50234577	imm_7_50234577_A	SCAMP1-AS1	-4.9976	6.94529e-06	0.409263	-0.618033	7	50224435	A	G	43	69	intron	NA
imm_7_50268291	imm_7_50268291_G	SCAMP1-AS1	-4.9976	6.94529e-06	0.409263	-0.618033	7	50258149	G	A	43	69	intron	NA
ccc-7-50271027-A-G	ccc-7-50271027-A-G_G	SCAMP1-AS1	-4.9976	6.94529e-06	0.409263	-0.618033	7	50260885	G	A	43	69	intron	NA
imm_7_50271415	imm_7_50271415_A	SCAMP1-AS1	-4.9976	6.94529e-06	0.409263	-0.618033	7	50261273	A	G	43	69	intron	NA
imm_7_50315020	imm_7_50315020_C	HLA-B	-4.99922	6.90607e-06	0.409263	-0.316049	7	50304878	C	A	46	66	1to5kb|5UTR|exon|intron	IKZF1|IKZF1|IKZF1|IKZF1
1kg_7_50588421	1kg_7_50588421_G	LOC105377977	4.9997	6.89448e-06	0.409263	0.0909891	7	50553229	G	A	33	79	intron	DDC
1kg_7_50589435	1kg_7_50589435_G	LOC105377977	4.9997	6.89448e-06	0.409263	0.0909891	7	50554243	G	A	33	79	intron	DDC
rs6955708	rs6955708_G	ACOD1	5.00015	6.88367e-06	0.409263	1.64853	7	81396870	G	A	39	73	NA	NA
rs2189990	rs2189990_A	LINC01629	4.99965	6.8958e-06	0.409263	0.684626	7	82555661	A	G	34	78	NA	NA
rs17769931	rs17769931_G	DNAJC11	-4.99775	6.94172e-06	0.409263	-0.542428	7	89999860	G	A	28	84	intron	STEAP2-AS1
1kg_8_10808425	1kg_8_10808425_G	IRF2BP1	5.00053	6.87442e-06	0.409263	0.420187	8	10913505	G	A	29	79	intron	XKR6
rs2235110	rs2235110_T	LCMT2	-5.00038	6.87822e-06	0.409263	-0.576338	8	125433295	T	C	25	87	promoter|intron	TRIB1|TRIB1
rs2235110	rs2235110_T	TGM1	-4.99937	6.90242e-06	0.409263	-0.554651	8	125433295	T	C	25	87	promoter|intron	TRIB1|TRIB1
rs17056715	rs17056715_A	WFIKKN2	4.99887	6.91464e-06	0.409263	0.206617	8	27050172	A	G	23	89	1to5kb	MIR548H4
rs7461503	rs7461503_A	WFIKKN2	4.99887	6.91464e-06	0.409263	0.206617	8	27051082	A	C	23	89	1to5kb	MIR548H4
rs6985249	rs6985249_C	SNORA68	5.0005	6.87521e-06	0.409263	0.433029	8	37669591	C	A	23	89	intron	NA
rs1038058	rs1038058_T	CDIP1	-4.9976	6.94538e-06	0.409263	-0.213051	8	4668827	T	C	50	62	intron	CSMD1
rs2617019	rs2617019_C	CDIP1	-4.9976	6.94538e-06	0.409263	-0.213051	8	4669876	C	T	50	62	intron	CSMD1
rs3887557	rs3887557_T	LOC441601	4.99988	6.8901e-06	0.409263	0.260008	8	53396159	T	C	43	69	intron	NA
rs263600	rs263600_G	XPNPEP2	5.00071	6.8701e-06	0.409263	0.352789	9	17092352	G	C	53	59	intron|intron	LOC105375983|NA
rs7868521	rs7868521_A	NOL12	-4.99964	6.89605e-06	0.409263	-0.425127	9	36913077	A	C	36	76	intron	PAX5
imm_9_4309392	imm_9_4309392_G	RAMP2	4.9989	6.91381e-06	0.409263	0.566872	9	4319392	G	C	37	75	intron	GLIS3
imm_9_5005732	imm_9_5005732_A	STAT4	5.00072	6.86998e-06	0.409263	0.282321	9	5015732	A	C	33	79	intron	JAK2
rs7046736	rs7046736_A	STAT4	5.00072	6.86998e-06	0.409263	0.282321	9	5015732	A	C	33	79	intron	JAK2
rs911761	rs911761_G	SPSB1	4.99854	6.92263e-06	0.409263	0.551088	9	5439946	G	A	38	74	1to5kb	PLGRKT
rs17582919	rs17582919_G	ZBTB45	4.99804	6.93466e-06	0.409263	0.245538	9	6233376	G	A	22	90	intron	IL33
rs10975507	rs10975507_T	ZBTB45	4.99804	6.93466e-06	0.409263	0.245538	9	6236977	T	A	22	90	1to5kb|intron	IL33|IL33
rs17498196	rs17498196_C	ZBTB45	4.99804	6.93466e-06	0.409263	0.245538	9	6237547	C	A	22	90	1to5kb|intron	IL33|IL33
rs10849560	rs10849560_C	SMARCA5	4.99734	6.95164e-06	0.409281	0.235892	12	809727	C	A	43	69	intron	WNK1
rs2158501	rs2158501_A	SMARCA5	4.99734	6.95164e-06	0.409281	0.235892	12	837712	A	G	43	69	intron	WNK1
rs6489756	rs6489756_G	SMARCA5	4.99734	6.95164e-06	0.409281	0.235892	12	855340	G	A	43	69	intron	WNK1
rs7311290	rs7311290_T	SMARCA5	4.99734	6.95164e-06	0.409281	0.235892	12	855385	T	A	43	69	intron	WNK1
rs10774467	rs10774467_G	SMARCA5	4.99734	6.95164e-06	0.409281	0.235892	12	856638	G	A	43	69	1to5kb|intron	WNK1|WNK1
rs3916935	rs3916935_A	ARAP1	-4.99742	6.94964e-06	0.409281	-0.392088	13	103722324	A	C	41	71	NA	NA
rs2134993	rs2134993_T	CLMP	4.99737	6.95084e-06	0.409281	0.803768	16	78927310	T	C	22	90	intron	WWOX
rs2345035	rs2345035_A	KRTAP5-9	4.99744	6.94922e-06	0.409281	0.189473	18	1585459	A	G	30	82	intron	NA
rs11100028	rs11100028_G	DDB1	-4.99743	6.9494e-06	0.409281	-0.372899	4	156029030	G	A	25	87	NA	NA
rs11779128	rs11779128_G	KIF11	4.99736	6.95117e-06	0.409281	0.511258	8	143847639	G	A	40	72	NA	NA
rs2128944	rs2128944_C	LOC101928957	4.99737	6.95093e-06	0.409281	0.159898	8	76883004	C	T	24	88	NA	NA
rs1501211	rs1501211_G	RALY-AS1	4.9973	6.9526e-06	0.409318	0.318317	3	135207073	G	C	25	87	intron|intron	EPHB1|LOC102724019
imm_1_7759246	imm_1_7759246_C	MACC1	-4.99691	6.96216e-06	0.40935	-0.965292	1	7776599	C	A	55	57	promoter|exon|intron	VAMP3|NA|VAMP3
rs10835140	rs10835140_A	TNNI3K	4.99692	6.962e-06	0.40935	0.0868697	11	27238867	A	G	30	82	NA	NA
rs10835141	rs10835141_A	TNNI3K	4.99692	6.962e-06	0.40935	0.0868697	11	27239259	A	G	30	82	NA	NA
rs10879014	rs10879014_A	LCAT	4.99703	6.95931e-06	0.40935	0.40826	12	69801513	A	C	28	84	promoter|intron	MYRFL|RAB3IP
rs7955643	rs7955643_A	LCAT	4.99703	6.95931e-06	0.40935	0.40826	12	69812220	A	G	28	84	promoter|exon|intron|intron	RAB3IP|RAB3IP|RAB3IP|MYRFL
rs11674397	rs11674397_A	PEBP1	4.99705	6.95874e-06	0.40935	0.513672	2	112873948	A	G	27	85	NA	NA
rs7574901	rs7574901_A	GALE	4.99726	6.95373e-06	0.40935	0.40363	2	122409276	A	G	46	66	intron	LOC105373595
rs12619467	rs12619467_A	STARD10	-4.99703	6.95914e-06	0.40935	-0.578913	2	170146899	A	G	26	86	NA	NA
rs4668210	rs4668210_A	STARD10	-4.99703	6.95914e-06	0.40935	-0.578913	2	170147355	A	G	26	86	NA	NA
rs876960	rs876960_G	ANKRD37	4.99702	6.95945e-06	0.40935	0.67318	2	45090129	G	A	39	73	NA	NA
rs4536926	rs4536926_C	NTPCR	-4.99714	6.95647e-06	0.40935	-0.500248	4	7438515	C	A	27	85	1to5kb|intron	PSAPL1|SORCS2
rs2188962	rs2188962_G	LOC102724946	-4.99683	6.96412e-06	0.40935	-0.425443	5	132435113	G	A	48	64	intron|intron	IRF1-AS1|RAD50
imm_5_131798704	imm_5_131798704_G	LOC102724946	-4.99683	6.96412e-06	0.40935	-0.425443	5	132435113	G	A	48	64	intron|intron	IRF1-AS1|RAD50
imm_5_131806351	imm_5_131806351_A	LOC102724946	-4.99683	6.96412e-06	0.40935	-0.425443	5	132442760	A	G	48	64	intron|intron|intron	IRF1-AS1|RAD50|IRF1
rs12521868	rs12521868_C	LOC102724946	-4.99683	6.96412e-06	0.40935	-0.425443	5	132448701	C	A	48	64	promoter|intron|intron|intron	RAD50|IRF1-AS1|RAD50|IRF1
imm_5_131812292	imm_5_131812292_C	LOC102724946	-4.99683	6.96412e-06	0.40935	-0.425443	5	132448701	C	A	48	64	promoter|intron|intron|intron	RAD50|IRF1-AS1|RAD50|IRF1
imm_5_131813583	imm_5_131813583_G	LOC102724946	-4.99683	6.96412e-06	0.40935	-0.425443	5	132449992	G	A	48	64	intron|intron|intron|intron	IRF1-AS1|RAD50|IRF1|NA
imm_5_131814494	imm_5_131814494_G	LOC102724946	-4.99683	6.96412e-06	0.40935	-0.425443	5	132450903	G	A	48	64	intron|intron|intron|intron	IRF1-AS1|RAD50|IRF1|NA
imm_5_131821185	imm_5_131821185_G	LOC102724946	-4.99683	6.96412e-06	0.40935	-0.425443	5	132457594	G	A	48	64	1to5kb|intron|intron|intron	NA|IRF1-AS1|RAD50|IRF1
imm_5_131824062	imm_5_131824062_A	LOC102724946	-4.99683	6.96412e-06	0.40935	-0.425443	5	132460471	A	G	48	64	intron|intron|intron	IRF1-AS1|RAD50|IRF1
imm_5_131826386	imm_5_131826386_A	LOC102724946	-4.99683	6.96412e-06	0.40935	-0.425443	5	132462795	A	G	48	64	exon|intron|intron|intron	IRF1-AS1|IRF1-AS1|RAD50|IRF1
imm_5_131826911	imm_5_131826911_G	LOC102724946	-4.99683	6.96412e-06	0.40935	-0.425443	5	132463320	G	A	48	64	1to5kb|exon|intron|intron|intron	NA|IRF1-AS1|IRF1-AS1|RAD50|IRF1
imm_5_131827860	imm_5_131827860_G	LOC102724946	-4.99683	6.96412e-06	0.40935	-0.425443	5	132464269	G	A	48	64	1to5kb|exon|intron|intron|intron	NA|IRF1-AS1|IRF1-AS1|RAD50|IRF1
imm_5_131829846	imm_5_131829846_G	LOC102724946	-4.99683	6.96412e-06	0.40935	-0.425443	5	132466255	G	C	48	64	1to5kb|intron|intron|intron	NA|IRF1-AS1|RAD50|IRF1
rs2522057	rs2522057_G	LOC102724946	-4.99683	6.96412e-06	0.40935	-0.425443	5	132466255	G	C	48	64	1to5kb|intron|intron|intron	NA|IRF1-AS1|RAD50|IRF1
rs2248116	rs2248116_A	LOC102724946	-4.99683	6.96412e-06	0.40935	-0.425443	5	132468655	A	C	48	64	intron|intron|intron	IRF1-AS1|RAD50|IRF1
rs11746102	rs11746102_A	RNU5F-1	4.99693	6.96177e-06	0.40935	0.259596	5	25097807	A	G	34	78	intron	LINC02228
rs7739802	rs7739802_G	RPL27	4.99686	6.96335e-06	0.40935	0.236716	6	161813301	G	A	43	69	intron	PRKN
rs1414102	rs1414102_T	CITED2	4.99706	6.95861e-06	0.40935	0.466318	6	4097081	T	C	27	85	intron	C6orf201
rs7780448	rs7780448_A	SOX4	4.99705	6.95866e-06	0.40935	0.539312	7	13265917	A	G	32	80	intron|intron	LOC107986770|LOC105375161
rs17814369	rs17814369_C	GPRIN3	-4.99706	6.9585e-06	0.40935	-0.618742	7	33864646	C	G	50	62	intron	BBS9
rs1926771	rs1926771_T	LINC00115	-4.99694	6.96129e-06	0.40935	-0.36177	9	26582106	T	C	42	70	NA	NA
rs755547	rs755547_T	LOC107986920	4.9967	6.96732e-06	0.409374	0.206239	17	44934540	T	C	25	87	promoter|exon	KIF18B|KIF18B
rs2073371	rs2073371_A	ERG28	4.99673	6.96657e-06	0.409374	0.35832	21	31120886	A	G	45	67	intron	TIAM1
imm_5_35836261	imm_5_35836261_G	LMNTD2	4.99666	6.96829e-06	0.409374	0.664588	5	35800402	G	A	25	87	intron|intron	SPEF2|LOC105374724
imm_5_35836882	imm_5_35836882_A	LMNTD2	4.99666	6.96829e-06	0.409374	0.664588	5	35801023	A	G	25	87	intron|intron	SPEF2|LOC105374724
imm_5_35840319	imm_5_35840319_G	LMNTD2	4.99666	6.96829e-06	0.409374	0.664588	5	35804460	G	A	25	87	intron|intron	SPEF2|LOC105374724
imm_7_50999092	imm_7_50999092_G	SOS2	4.99668	6.96786e-06	0.409374	0.302015	7	50963901	G	A	24	88	intron	NA
rs6945758	rs6945758_A	SOS2	4.99668	6.96786e-06	0.409374	0.302015	7	50982310	A	G	24	88	intron	NA
imm_7_51017501	imm_7_51017501_A	SOS2	4.99668	6.96786e-06	0.409374	0.302015	7	50982310	A	G	24	88	intron	NA
imm_7_51046788	imm_7_51046788_A	SOS2	4.99668	6.96786e-06	0.409374	0.302015	7	51011597	A	G	24	88	intron	NA
1kg_8_56987112	1kg_8_56987112_G	ATF3	4.99667	6.96788e-06	0.409374	0.100145	8	55911999	G	A	32	80	intron	LYN
rs10881582	rs10881582_A	LOC101927511	4.99672	6.96689e-06	0.409374	0.102081	9	134364232	A	G	28	84	intron	RXRA
rs2064897	rs2064897_A	TPI1P3	4.99652	6.97165e-06	0.409397	0.181772	1	34840202	A	G	27	85	intron	SMIM12
rs11635083	rs11635083_A	DNAJB6	4.9966	6.96961e-06	0.409397	0.330699	15	23907846	A	G	30	82	1to5kb|1to5kb	PWRN4|LOC107984787
rs1724409	rs1724409_G	LRRC37A	4.99642	6.97412e-06	0.409397	0.975098	17	45663199	G	T	24	88	intron	LINC02210-CRHR1
rs1635291	rs1635291_C	LRRC37A	4.99642	6.97412e-06	0.409397	0.975098	17	45674547	C	T	24	88	intron	LINC02210-CRHR1
rs1635288	rs1635288_T	LRRC37A	4.99642	6.97412e-06	0.409397	0.975098	17	45679603	T	C	24	88	intron	LINC02210-CRHR1
rs7215239	rs7215239_G	LRRC37A	4.99642	6.97412e-06	0.409397	0.975098	17	45690407	G	A	24	88	intron	LINC02210-CRHR1
rs7207373	rs7207373_A	LRRC37A	4.99642	6.97412e-06	0.409397	0.975098	17	45693346	A	G	24	88	intron	LINC02210-CRHR1
rs8065485	rs8065485_A	EID3	-4.99647	6.97292e-06	0.409397	-0.620609	17	50739124	A	G	55	57	1to5kb|intron	LUC7L3|LUC7L3
rs7219	rs7219_C	LOC107985047	4.99636	6.97553e-06	0.409397	0.268895	17	75319287	C	T	30	82	exon|intron|3UTR	GRB2|GRB2|GRB2
rs9913257	rs9913257_G	LOC107985047	4.99636	6.97553e-06	0.409397	0.268895	17	75324812	G	A	30	82	1to5kb|intron	GRB2|GRB2
rs7207618	rs7207618_A	LOC107985047	4.99636	6.97553e-06	0.409397	0.268895	17	75325606	A	G	30	82	1to5kb|intron	GRB2|GRB2
rs4542691	rs4542691_A	LOC107985047	4.99636	6.97553e-06	0.409397	0.268895	17	75330884	A	G	30	82	1to5kb|intron	GRB2|GRB2
rs2053160	rs2053160_T	LOC107985047	4.99636	6.97553e-06	0.409397	0.268895	17	75340117	T	C	30	82	1to5kb|intron	NA|GRB2
rs12950752	rs12950752_A	LOC107985047	4.99636	6.97553e-06	0.409397	0.268895	17	75347998	A	G	30	82	intron|intron	NA|GRB2
rs4555301	rs4555301_G	LOC105375700	4.99641	6.97434e-06	0.409397	0.197976	2	29416813	G	A	33	79	intron	ALK
rs2236430	rs2236430_A	PIN4	-4.9966	6.96958e-06	0.409397	-0.701981	21	32601098	A	G	33	79	exon|intron|intron|3UTR	CFAP298|CFAP298-TCP10L|CFAP298|CFAP298
rs4234835	rs4234835_G	ADD3-AS1	4.99648	6.97274e-06	0.409397	0.458022	4	4593005	G	A	46	66	intron	STX18-AS1
imm_6_128275971	imm_6_128275971_G	GAS5-AS1	4.99648	6.97258e-06	0.409397	0.374093	6	127913133	G	A	40	72	intron	THEMIS
rs4707561	rs4707561_A	DMRTA1	4.99637	6.9752e-06	0.409397	0.250147	6	89715929	A	G	31	81	intron	MDN1
rs10503270	rs10503270_A	MIR6809	4.99656	6.97063e-06	0.409397	0.349659	8	4704411	A	G	32	80	intron	CSMD1
rs7320689	rs7320689_A	LOC105373255	4.99634	6.9761e-06	0.409411	0.585384	13	56234050	A	C	28	84	NA	NA
rs4756763	rs4756763_G	HOXB4	4.9962	6.97938e-06	0.409443	0.604591	11	13259009	G	A	42	70	NA	NA
rs9588433	rs9588433_G	ACP2	4.99627	6.97778e-06	0.409443	0.42754	13	111430548	G	C	47	65	NA	NA
rs1862648	rs1862648_G	LINC00167	4.99624	6.97843e-06	0.409443	0.148342	16	22071566	G	A	25	87	intron	MOSMO
rs2053797	rs2053797_T	IL1B	4.9962	6.97939e-06	0.409443	1.69466	2	46143753	T	C	32	80	intron	PRKCE
rs5009448	rs5009448_A	LOC105373512	4.99623	6.97878e-06	0.409443	0.199747	6	29972711	A	G	34	78	promoter|1to5kb	NA|HCG9
1kg_6_30048467	1kg_6_30048467_A	LOC105373512	4.99623	6.97878e-06	0.409443	0.199747	6	29972711	A	G	34	78	promoter|1to5kb	NA|HCG9
rs17718892	rs17718892_C	RPS8	4.9963	6.97706e-06	0.409443	0.264496	6	95845654	C	A	37	75	NA	NA
rs10974365	rs10974365_A	RNF125	4.99624	6.97847e-06	0.409443	0.714727	9	4177307	A	C	46	66	intron	GLIS3
rs2739180	rs2739180_G	BFAR	-4.99613	6.98104e-06	0.409519	-0.352294	8	133096474	G	A	50	62	intron|intron	TG|SLA
rs4952842	rs4952842_A	AJM1	4.99605	6.98312e-06	0.409561	0.543771	2	46698591	A	C	35	77	promoter|promoter	LINC01118|SOCS5
rs3829835	rs3829835_T	AJM1	4.99605	6.98312e-06	0.409561	0.543771	2	46698650	T	C	35	77	promoter|promoter	LINC01118|SOCS5
rs7562173	rs7562173_C	AJM1	4.99605	6.98312e-06	0.409561	0.543771	2	46749078	C	G	35	77	intron|intron	LINC01118|SOCS5
rs7780448	rs7780448_A	NOM1	-4.99609	6.98223e-06	0.409561	-0.291288	7	13265917	A	G	32	80	intron|intron	LOC107986770|LOC105375161
imm_1_17472031	imm_1_17472031_A	LOC105377468	4.99601	6.98415e-06	0.409581	0.134621	1	17272949	A	G	31	81	1to5kb|intron	MIR3972|PADI3
rs7310727	rs7310727_A	LOC105372295	-4.99602	6.98395e-06	0.409581	-0.4213	12	116406908	A	C	46	66	NA	NA
rs4865845	rs4865845_A	FPR1	4.99589	6.98699e-06	0.409727	0.354432	5	54582104	A	G	25	87	NA	NA
rs3943733	rs3943733_A	FAM171A1	4.99588	6.98735e-06	0.409728	0.101423	5	81646390	A	G	23	89	intron	SSBP2
rs12096679	rs12096679_G	NALT1	4.99586	6.9878e-06	0.409734	0.439472	1	240448314	G	A	25	87	intron	FMN2
rs2776043	rs2776043_A	LOC105373716	4.99584	6.98814e-06	0.409735	0.239388	21	14984720	A	G	22	90	intron|intron|intron	NA|LINC02246|NRIP1
rs7232093	rs7232093_A	LINC00965	4.99582	6.98884e-06	0.409735	0.526492	18	30210528	A	C	34	78	NA	NA
rs4393646	rs4393646_C	LINC00965	4.99582	6.98884e-06	0.409735	0.526492	18	30210967	C	A	34	78	NA	NA
rs9503863	rs9503863_A	H3C6	-4.99577	6.98995e-06	0.40976	-0.451181	6	3980623	A	G	45	67	1to5kb	NA
rs9503867	rs9503867_G	H3C6	-4.99577	6.98995e-06	0.40976	-0.451181	6	3982291	G	A	45	67	promoter	NA
rs16965880	rs16965880_G	LOC105369764	4.99576	6.9903e-06	0.409761	0.0789644	17	40517676	G	A	24	88	intron	LOC101059954
rs9880091	rs9880091_G	LOC107986853	4.99569	6.99188e-06	0.409809	0.586149	3	56407767	G	A	42	70	intron	ERC2
rs10489070	rs10489070_G	AGA	4.99571	6.99153e-06	0.409809	0.198496	4	10274728	G	C	23	89	NA	NA
rs4690196	rs4690196_C	NMI	-4.99561	6.99381e-06	0.409809	-0.473916	4	966925	C	T	53	59	1to5kb|intron	DGKQ|DGKQ
rs6926426	rs6926426_A	MUC20	-4.99563	6.99339e-06	0.409809	-0.958471	6	161819738	A	G	39	73	intron	PRKN
rs6972020	rs6972020_A	CD300LB	4.99566	6.99273e-06	0.409809	1.20175	7	68717035	A	T	35	77	NA	NA
rs11993023	rs11993023_A	MIR1-1HG-AS1	4.99561	6.99386e-06	0.409809	0.685285	8	127281100	A	C	53	59	intron|intron|intron	LOC105375751|PCAT1|CASC21
rs10093107	rs10093107_G	KLHDC7B	4.99561	6.99386e-06	0.409809	0.671233	8	32168933	G	A	44	68	1to5kb|intron	NA|NRG1
rs13294993	rs13294993_A	CDCP2	4.99565	6.99296e-06	0.409809	0.191757	9	31119774	A	G	26	86	NA	NA
rs4532962	rs4532962_A	LOC105373233	4.99556	6.99503e-06	0.409817	0.598075	10	104658199	A	C	53	59	intron	SORCS3
rs10835162	rs10835162_A	LOC105374777	4.99557	6.99488e-06	0.409817	0.241758	11	27328495	A	C	30	82	NA	NA
rs2931291	rs2931291_A	SAA2	4.99556	6.99502e-06	0.409817	0.632681	8	61281447	A	G	43	69	intron|intron	CLVS1|NA
rs2078316	rs2078316_A	LOC107987372	4.99554	6.99564e-06	0.409832	0.219545	14	68507791	A	G	32	80	intron	RAD51B
rs2053797	rs2053797_T	CA5BP1	-4.99552	6.99618e-06	0.409844	-0.376415	2	46143753	T	C	32	80	intron	PRKCE
rs6463466	rs6463466_A	C1orf21	-4.99546	6.99753e-06	0.409903	-0.603231	7	48131284	A	G	25	87	NA	NA
rs10765074	rs10765074_G	NOC3L	4.99544	6.99796e-06	0.409908	0.231457	10	131498390	G	A	35	77	NA	NA
rs1355829	rs1355829_T	CCDC177	4.99542	6.99858e-06	0.409914	0.215599	18	39862913	T	G	39	73	1to5kb|intron|intron	LINC01902|LINC01902|LINC01901
rs1089	rs1089_G	CR1L	-4.99541	6.99876e-06	0.409914	-0.934504	19	15006026	G	A	39	73	1to5kb|intron	CCDC105|SLC1A6
rs3816653	rs3816653_G	LINC01554	4.99531	7.00122e-06	0.410002	0.277677	18	55774886	G	A	31	81	intron	LOC105372130
rs13313612	rs13313612_A	LINC01554	4.99531	7.00122e-06	0.410002	0.277677	18	55791677	A	G	31	81	intron	LOC105372130
rs10435683	rs10435683_A	LOC107985744	4.99531	7.00128e-06	0.410002	0.0570403	8	142331775	A	G	32	80	exon	TSNARE1
rs946053	rs946053_A	WDR37	4.99529	7.00176e-06	0.41001	0.210394	9	114287611	A	C	42	70	intron	COL27A1
rs13281444	rs13281444_G	NBPF25P	4.99527	7.00215e-06	0.410013	1.0252	8	6663107	G	A	37	75	intron	MCPH1-AS1
rs943967	rs943967_A	LCMT2	-4.99473	7.01532e-06	0.410126	-0.620514	1	153259400	A	G	32	80	promoter	LORICRIN
rs832174	rs832174_A	LOC105370051	4.99403	7.03274e-06	0.410126	0.297784	1	201289391	A	T	26	86	intron	PKP1
rs1416153	rs1416153_A	LOC105370569	4.99488	7.01169e-06	0.410126	0.42991	1	218190573	A	G	30	82	NA	NA
rs904260	rs904260_G	LOC105371461	4.99445	7.02219e-06	0.410126	0.600158	1	218917152	G	C	42	70	promoter|intron	LINC01710|LINC01710
rs16845098	rs16845098_G	CRSP8P	-4.9948	7.01378e-06	0.410126	-0.47321	1	225593463	G	A	29	83	intron	ENAH
rs1886340	rs1886340_C	AREG	4.99405	7.0322e-06	0.410126	0.834826	1	34603684	C	T	46	66	NA	NA
rs12144970	rs12144970_A	MGC70870	-4.99516	7.00482e-06	0.410126	-0.768801	1	83794943	A	G	33	79	intron|intron	NA|LINC01725
rs2184378	rs2184378_C	UCP2	-4.99436	7.02441e-06	0.410126	-0.543179	10	127465014	C	A	45	67	NA	NA
rs10829414	rs10829414_C	ZNF318	4.99458	7.01909e-06	0.410126	0.455594	10	128473713	C	A	46	66	NA	NA
imm_10_101317841	imm_10_101317841_G	ZNF761	4.99402	7.03277e-06	0.410126	0.195368	10	99568094	G	A	31	81	NA	NA
rs7091572	rs7091572_G	ZNF761	4.99402	7.03277e-06	0.410126	0.195368	10	99568094	G	A	31	81	NA	NA
rs4756919	rs4756919_G	GSTM2	4.99399	7.03352e-06	0.410126	1.41797	11	17794865	G	A	25	87	intron|intron|intron	KCNC1|LOC107984317|SERGEF
rs16906777	rs16906777_G	RPL21	4.99485	7.01247e-06	0.410126	0.285064	11	20770736	G	A	44	68	promoter|intron	NELL1|NELL1
seq-rs1530233	seq-rs1530233_A	ZNF581	4.99429	7.02629e-06	0.410126	0.462519	11	71245867	A	G	50	62	1to5kb|intron	SHANK2|SHANK2
seq-rs2919743	seq-rs2919743_A	ZNF581	4.99429	7.02629e-06	0.410126	0.462519	11	71253306	A	C	50	62	promoter	SHANK2
seq-rs3020018	seq-rs3020018_G	ZNF581	4.99429	7.02629e-06	0.410126	0.462519	11	71253417	G	A	50	62	promoter	SHANK2
seq-rs7130526	seq-rs7130526_G	ZNF581	4.99429	7.02629e-06	0.410126	0.462519	11	71255627	G	A	50	62	1to5kb	SHANK2
rs10851057	rs10851057_A	VAMP3	4.9949	7.0113e-06	0.410126	0.202885	12	118975200	A	G	53	59	NA	NA
rs12829757	rs12829757_C	LATS1	4.99442	7.02316e-06	0.410126	0.262118	12	128176746	C	G	54	58	NA	NA
rs10783219	rs10783219_T	PCGF3	-4.99422	7.02784e-06	0.410126	-0.906192	12	47901705	T	A	28	84	1to5kb|intron	NA|VDR
rs1148546	rs1148546_A	NATD1	-4.99502	7.00827e-06	0.410126	-0.403125	12	58276981	A	G	46	64	NA	NA
rs9508558	rs9508558_A	TXNIP	4.99402	7.03279e-06	0.410126	0.763352	13	29818671	A	G	37	75	intron	UBL3
rs2388247	rs2388247_A	TXNIP	4.99402	7.03279e-06	0.410126	0.763352	13	29852216	A	G	37	75	1to5kb	UBL3
rs4444271	rs4444271_T	RBM3	4.99455	7.01991e-06	0.410126	0.46448	14	104695125	T	A	42	70	1to5kb|1to5kb|intron	INF2|NA|INF2
rs8007408	rs8007408_G	PINK1-AS	-4.99417	7.02912e-06	0.410126	-0.418683	14	33295306	G	A	43	69	intron	NPAS3
rs11635083	rs11635083_A	PSMC5	4.99471	7.01584e-06	0.410126	0.495132	15	23907846	A	G	30	82	1to5kb|1to5kb	PWRN4|LOC107984787
seq-rs4781019	seq-rs4781019_A	LOC101927999	4.99392	7.03545e-06	0.410126	0.710033	16	10910293	A	G	48	62	intron	CIITA
rs196008	rs196008_A	DECR2	-4.99461	7.01839e-06	0.410126	-0.583074	16	23965670	A	G	52	60	intron	PRKCB
imm_16_30911670	imm_16_30911670_G	DHCR24	-4.99508	7.00673e-06	0.410126	-1.11337	16	30992848	G	A	30	82	1to5kb|exon	NA|STX1B
rs6507865	rs6507865_A	MIR3662	4.99513	7.00554e-06	0.410126	0.132006	18	48742724	A	G	34	78	intron	CTIF
rs2276470	rs2276470_A	PPP1R1A	4.99517	7.00455e-06	0.410126	0.719312	19	45471410	A	G	53	59	exon|exon|intron|intron|3UTR	FOSB|NA|FOSB|ERCC1|FOSB
rs2293524	rs2293524_G	LOC105373134	4.99486	7.01235e-06	0.410126	0.224928	2	200602508	G	A	24	88	intron	AOX1
rs6711874	rs6711874_G	LOC105372793	4.99469	7.01644e-06	0.410126	0.436307	2	43061672	G	A	28	84	NA	NA
rs7574431	rs7574431_A	LOC105373262	4.9939	7.03577e-06	0.410126	0.899105	2	64994285	A	G	24	88	promoter|intron|intron|intron	NA|SLC1A4|LINC02245|LOC107984063
rs4239716	rs4239716_G	SDHB	-4.99479	7.01387e-06	0.410126	-0.260766	20	16157691	G	A	39	73	NA	NA
rs98531	rs98531_G	PCSK1N	4.99487	7.01202e-06	0.410126	0.23924	20	48223181	G	A	36	76	NA	NA
rs11088230	rs11088230_A	NECTIN2	4.99436	7.02453e-06	0.410126	0.648784	21	32829063	A	G	28	84	intron|intron	C21orf62-AS1|LOC105377136
ccc-21-39345563-T-C	ccc-21-39345563-T-C_G	MBTPS1	4.99407	7.03173e-06	0.410126	0.308132	21	39051767	G	A	37	75	intron	LOC102724740
ccc-21-39345834-C-T	ccc-21-39345834-C-T_A	MBTPS1	4.99407	7.03173e-06	0.410126	0.308132	21	39052038	A	G	37	75	intron	LOC102724740
ccc-21-39345984-C-T	ccc-21-39345984-C-T_A	MBTPS1	4.99407	7.03173e-06	0.410126	0.308132	21	39052188	A	G	37	75	intron	LOC102724740
ccc-21-39346489-A-G	ccc-21-39346489-A-G_G	MBTPS1	4.99407	7.03173e-06	0.410126	0.308132	21	39052693	G	A	37	75	intron	LOC102724740
ccc-21-39346844-A-C	ccc-21-39346844-A-C_C	MBTPS1	4.99407	7.03173e-06	0.410126	0.308132	21	39053048	C	A	37	75	intron	LOC102724740
rs2193587	rs2193587_C	LOC105370594	4.99381	7.03807e-06	0.410126	0.443739	3	186272307	C	T	31	81	exon	DGKG
rs6549946	rs6549946_A	CLN8	-4.99464	7.01775e-06	0.410126	-0.376855	3	29476370	A	G	56	56	intron|intron	ZCWPW2|RBMS3
rs12637027	rs12637027_C	TSHZ1	-4.99466	7.01704e-06	0.410126	-0.568415	3	85609451	C	G	38	74	intron	CADM2
rs7632056	rs7632056_A	TSHZ1	-4.99466	7.01704e-06	0.410126	-0.568415	3	85609875	A	G	38	74	intron	CADM2
rs7690600	rs7690600_A	LOC107986465	4.99383	7.0375e-06	0.410126	0.459767	4	131430500	A	G	26	86	intron	LINC02377
rs4490433	rs4490433_G	LOC105379499	4.9941	7.0308e-06	0.410126	0.272633	4	173576685	G	A	35	77	intron	HAND2-AS1
rs27093	rs27093_C	TMEM14C	4.99471	7.01597e-06	0.410126	0.344876	5	14468229	C	T	35	77	intron	TRIO
1kg_6_111655506	1kg_6_111655506_G	VIRMA	-4.99399	7.03353e-06	0.410126	-0.335354	6	111227610	G	A	50	62	exon|3UTR	SLC16A10|SLC16A10
rs17082805	rs17082805_G	LOC105375911	4.994	7.03338e-06	0.410126	0.148229	6	120793828	G	A	24	88	NA	NA
imm_6_128194172	imm_6_128194172_C	RPS2P32	4.99441	7.02325e-06	0.410126	0.695991	6	127831334	C	A	45	67	intron	THEMIS
rs4142030	rs4142030_C	RPS2P32	4.99441	7.02325e-06	0.410126	0.695991	6	127833541	C	G	45	67	intron	THEMIS
imm_6_128196379	imm_6_128196379_C	RPS2P32	4.99441	7.02325e-06	0.410126	0.695991	6	127833541	C	G	45	67	intron	THEMIS
rs7767438	rs7767438_A	RPS2P32	4.99441	7.02325e-06	0.410126	0.695991	6	127834803	A	C	45	67	intron	THEMIS
imm_6_128197641	imm_6_128197641_A	RPS2P32	4.99441	7.02325e-06	0.410126	0.695991	6	127834803	A	C	45	67	intron	THEMIS
imm_6_128198581	imm_6_128198581_G	RPS2P32	4.99441	7.02325e-06	0.410126	0.695991	6	127835743	G	A	45	67	intron	THEMIS
imm_6_128198583	imm_6_128198583_C	RPS2P32	4.99441	7.02325e-06	0.410126	0.695991	6	127835745	C	G	45	67	intron	THEMIS
imm_6_128268468	imm_6_128268468_G	TMEM269	4.99406	7.03199e-06	0.410126	0.391841	6	127905630	G	A	31	81	1to5kb|1to5kb|intron	NA|THEMIS|THEMIS
rs11759373	rs11759373_G	TMEM269	4.99406	7.03199e-06	0.410126	0.391841	6	127905630	G	A	31	81	1to5kb|1to5kb|intron	NA|THEMIS|THEMIS
rs9267444	rs9267444_A	HLA-DRB1	4.99426	7.02691e-06	0.410126	2.34114	6	31515681	A	G	37	75	promoter	NA
rs9268853	rs9268853_G	HLA-DRB3	-4.99384	7.03719e-06	0.410126	-2.82695	6	32461866	G	A	35	77	intron	NA
rs9268858	rs9268858_G	HLA-DRB3	-4.99384	7.03719e-06	0.410126	-2.82695	6	32461981	G	A	35	77	intron	NA
rs9268923	rs9268923_A	HLA-DRB3	-4.99384	7.03719e-06	0.410126	-2.82695	6	32465058	A	G	35	77	intron	NA
rs2395185	rs2395185_A	HLA-DRB3	-4.99384	7.03719e-06	0.410126	-2.82695	6	32465390	A	C	35	77	intron	NA
rs9268969	rs9268969_A	HLA-DRB3	-4.99384	7.03719e-06	0.410126	-2.82695	6	32466572	A	G	35	77	intron	NA
rs9368726	rs9368726_G	HLA-DRB3	-4.99384	7.03719e-06	0.410126	-2.82695	6	32470765	G	A	35	77	intron	NA
rs9405108	rs9405108_A	HLA-DRB3	-4.99384	7.03719e-06	0.410126	-2.82695	6	32470871	A	G	35	77	intron	NA
rs28366298	rs28366298_C	HLA-DRB3	-4.99384	7.03719e-06	0.410126	-2.82695	6	32593082	C	A	35	77	1to5kb	HLA-DRB1
rs28366313	rs28366313_A	HLA-DRB3	-4.99384	7.03719e-06	0.410126	-2.82695	6	32593409	A	G	35	77	1to5kb	HLA-DRB1
rs28366334	rs28366334_C	HLA-DRB3	-4.99384	7.03719e-06	0.410126	-2.82695	6	32594118	C	A	35	77	1to5kb	HLA-DRB1
rs477515	rs477515_T	HLA-DRB3	-4.99384	7.03719e-06	0.410126	-2.82695	6	32601914	T	C	35	77	NA	NA
rs9271469	rs9271469_G	HLA-DRB3	-4.99384	7.03719e-06	0.410126	-2.82695	6	32620853	G	A	35	77	NA	NA
rs9271470	rs9271470_A	HLA-DRB3	-4.99384	7.03719e-06	0.410126	-2.82695	6	32620885	A	G	35	77	NA	NA
rs9271488	rs9271488_A	HLA-DRB3	-4.99384	7.03719e-06	0.410126	-2.82695	6	32621223	A	C	35	77	NA	NA
rs9271519	rs9271519_G	HLA-DRB3	-4.99384	7.03719e-06	0.410126	-2.82695	6	32621974	G	A	35	77	NA	NA
rs9271564	rs9271564_A	HLA-DRB3	-4.99384	7.03719e-06	0.410126	-2.82695	6	32622659	A	G	35	77	NA	NA
rs9271568	rs9271568_A	HLA-DRB3	-4.99384	7.03719e-06	0.410126	-2.82695	6	32622686	A	G	35	77	NA	NA
rs9271571	rs9271571_A	HLA-DRB3	-4.99384	7.03719e-06	0.410126	-2.82695	6	32622706	A	G	35	77	NA	NA
rs9271589	rs9271589_A	HLA-DRB3	-4.99384	7.03719e-06	0.410126	-2.82695	6	32623351	A	G	35	77	1to5kb	NA
rs9271661	rs9271661_A	HLA-DRB3	-4.99384	7.03719e-06	0.410126	-2.82695	6	32624828	A	T	35	77	1to5kb	NA
rs3104389	rs3104389_T	HLA-DRB3	-4.99384	7.03719e-06	0.410126	-2.82695	6	32627320	T	G	35	77	promoter	NA
rs3188543	rs3188543_A	HLA-DRB3	-4.99384	7.03719e-06	0.410126	-2.82695	6	32642626	A	C	35	77	exon|intron|3UTR	HLA-DQA1|HLA-DQA1|HLA-DQA1
imm_6_32821652	imm_6_32821652_C	HLA-DRB3	-4.99384	7.03719e-06	0.410126	-2.82695	6	32745897	C	A	35	77	exon	HLA-DQA2
rs4713600	rs4713600_A	LURAP1	-4.99452	7.0207e-06	0.410126	-0.77039	6	32855081	A	C	54	58	1to5kb|1to5kb|intron	PSMB9|TAP1|PSMB9
rs3763347	rs3763347_T	LURAP1	-4.99452	7.0207e-06	0.410126	-0.77039	6	32855198	T	A	54	58	promoter|1to5kb|intron	PSMB9|TAP1|PSMB9
rs2071477	rs2071477_C	LURAP1	-4.99452	7.0207e-06	0.410126	-0.77039	6	32857571	C	T	54	58	1to5kb|exon|intron	TAP1|PSMB9|PSMB9
rs7767288	rs7767288_A	LURAP1	-4.99452	7.0207e-06	0.410126	-0.77039	6	32862236	A	G	54	58	NA	NA
rs6938130	rs6938130_T	LURAP1	-4.99452	7.0207e-06	0.410126	-0.77039	6	32863470	T	A	54	58	NA	NA
rs1383267	rs1383267_T	LURAP1	-4.99452	7.0207e-06	0.410126	-0.77039	6	32865869	T	C	54	58	NA	NA
rs438259	rs438259_A	LOC105371403	-4.99447	7.02182e-06	0.410126	-0.426693	6	9030103	A	G	36	76	intron|intron|intron	LOC100506207|LOC105374914|LOC112267952
rs12706121	rs12706121_C	MIR645	4.99493	7.01056e-06	0.410126	0.50658	7	116922234	C	G	27	85	NA	NA
rs17168118	rs17168118_G	CORT	4.99507	7.007e-06	0.410126	0.185796	7	134892089	G	A	32	80	intron|intron	CALD1|NA
imm_7_51045591	imm_7_51045591_A	CALHM5	4.99392	7.03527e-06	0.410126	0.287955	7	51010400	A	G	23	89	intron	NA
rs12549518	rs12549518_G	DCK	-4.99396	7.03429e-06	0.410126	-0.44077	8	127297346	G	A	56	56	intron|intron|intron	PCAT1|CASC21|CASC8
rs2979033	rs2979033_A	LOC101929439	-4.99382	7.03777e-06	0.410126	-0.409318	8	133110452	A	G	38	74	1to5kb|intron	TG|TG
rs10817885	rs10817885_G	CPD	4.99401	7.03302e-06	0.410126	0.245421	9	116400788	G	A	30	82	promoter|exon|3UTR	PAPPA-AS1|PAPPA|PAPPA
rs2900142	rs2900142_A	HLA-DRB4	-4.99474	7.0153e-06	0.410126	-2.86941	9	118069604	A	G	36	76	intron	TLR4
rs10119355	rs10119355_G	CNPY3	4.99446	7.02213e-06	0.410126	0.326544	9	4183453	G	A	33	79	intron	GLIS3
rs1343548	rs1343548_G	POLR2I	-4.99379	7.03855e-06	0.410134	-0.338642	1	165245869	G	A	34	78	intron	LMX1A
rs12770228	rs12770228_A	LOC105370572	4.99374	7.03969e-06	0.410141	1.22754	10	21494705	A	G	32	80	exon	MIR1915HG
rs7766190	rs7766190_A	SMAP2	-4.99375	7.03959e-06	0.410141	-0.547622	6	111583863	A	G	36	76	intron|intron	TRAF3IP2-AS1|TRAF3IP2
rs1883136	rs1883136_C	SMAP2	-4.99375	7.03959e-06	0.410141	-0.547622	6	111585820	C	A	36	76	intron|intron	TRAF3IP2-AS1|TRAF3IP2
rs12594810	rs12594810_A	CASC4	-4.99361	7.04304e-06	0.410176	-0.408036	15	62818749	A	G	41	71	intron	TLN2
rs6723999	rs6723999_A	CLN6	-4.99358	7.04363e-06	0.410176	-0.399731	2	36273506	A	G	35	77	NA	NA
rs5765397	rs5765397_A	LOC101929045	4.99357	7.04405e-06	0.410176	0.217637	22	45483103	A	G	49	63	NA	NA
rs5765398	rs5765398_A	LOC101929045	4.99357	7.04405e-06	0.410176	0.217637	22	45483190	A	T	49	63	NA	NA
rs7690084	rs7690084_A	LOC100289495	4.99367	7.04159e-06	0.410176	0.721769	4	58300061	A	G	23	89	NA	NA
rs3112537	rs3112537_T	NOC2LP2	4.99359	7.04346e-06	0.410176	0.412902	5	90366467	T	C	25	87	NA	NA
imm_6_159446677	imm_6_159446677_A	LOC105374162	4.99357	7.04407e-06	0.410176	0.682623	6	159105657	A	G	25	87	1to5kb|intron|intron	NA|NA|LOC112267968
imm_6_159447363	imm_6_159447363_T	LOC105374162	4.99357	7.04407e-06	0.410176	0.682623	6	159106343	T	A	25	87	1to5kb|intron|intron	NA|NA|LOC112267968
imm_6_159450583	imm_6_159450583_A	LOC105374162	4.99357	7.04407e-06	0.410176	0.682623	6	159109563	A	G	25	87	intron|intron	NA|LOC112267968
rs11769236	rs11769236_A	TMEM251	4.99364	7.04217e-06	0.410176	0.598326	7	20646163	A	G	34	78	1to5kb|1to5kb|intron	ABCB5|NA|ABCB5
rs2893006	rs2893006_A	TMEM251	4.99364	7.04217e-06	0.410176	0.598326	7	20647558	A	G	34	78	5UTR|exon	ABCB5|ABCB5
rs2108937	rs2108937_C	ANGEL1	-4.99351	7.04539e-06	0.410233	-0.696655	4	16913251	C	T	33	79	NA	NA
rs6667140	rs6667140_G	LOC107984344	4.99343	7.04732e-06	0.410234	0.14347	1	207396832	G	A	28	84	NA	NA
rs4926749	rs4926749_C	OSGEPL1-AS1	4.99343	7.04747e-06	0.410234	0.18043	1	48737677	C	A	35	77	intron|intron	AGBL4|BEND5
rs12795296	rs12795296_A	LOC100132287	4.99345	7.0469e-06	0.410234	0.867229	11	20041158	A	C	42	70	intron	NAV2
rs2182228	rs2182228_C	SNX12	4.99346	7.04658e-06	0.410234	0.204342	13	24000547	C	T	31	81	intron	SPATA13
rs9508558	rs9508558_A	FBXO6	-4.99343	7.0474e-06	0.410234	-0.876481	13	29818671	A	G	37	75	intron	UBL3
rs2388247	rs2388247_A	FBXO6	-4.99343	7.0474e-06	0.410234	-0.876481	13	29852216	A	G	37	75	1to5kb	UBL3
imm_12_122439195	imm_12_122439195_G	TCTA	-4.99339	7.04829e-06	0.410242	-0.556469	12	123388695	G	A	22	90	promoter|1to5kb|exon|intron	KMT5A|KMT5A|KMT5A|KMT5A
imm_12_122456015	imm_12_122456015_A	TCTA	-4.99339	7.04829e-06	0.410242	-0.556469	12	123405515	A	G	22	90	intron	KMT5A
rs1340754	rs1340754_C	MHENCR	4.99326	7.05168e-06	0.410258	0.385567	1	69702329	C	G	27	85	intron	LRRC7
rs6687106	rs6687106_A	MHENCR	4.99326	7.05168e-06	0.410258	0.385567	1	69711550	A	C	27	85	1to5kb|intron	NA|LRRC7
1kg_11_113936764	1kg_11_113936764_G	CXCL3	-4.99326	7.05153e-06	0.410258	-0.969723	11	114560832	G	A	44	68	promoter	NXPE1
1kg_11_113946333	1kg_11_113946333_G	CXCL3	-4.99326	7.05153e-06	0.410258	-0.969723	11	114570401	G	A	44	68	NA	NA
1kg_11_113946458	1kg_11_113946458_A	CXCL3	-4.99326	7.05153e-06	0.410258	-0.969723	11	114570526	A	G	44	68	NA	NA
1kg_11_113947153	1kg_11_113947153_A	CXCL3	-4.99326	7.05153e-06	0.410258	-0.969723	11	114571221	A	G	44	68	exon	NXPE4
1kg_11_34997770	1kg_11_34997770_G	TPBGL	4.99325	7.05194e-06	0.410258	0.481364	11	35019647	G	A	33	79	intron	PDHX
1kg_19_1075630	1kg_19_1075630_C	CIRBP-AS1	4.99324	7.05199e-06	0.410258	0.354853	19	1124631	C	G	55	57	1to5kb|intron	SBNO2|SBNO2
rs6435274	rs6435274_G	ANKRD36C	4.99336	7.04922e-06	0.410258	0.613841	2	205173477	G	A	29	83	intron	PARD3B
rs639933	rs639933_C	NBPF15	-4.99329	7.05091e-06	0.410258	-0.790452	5	135132061	C	A	37	75	promoter|intron|intron	LOC105379188|PITX1-AS1|NA
rs7914516	rs7914516_G	NCS1	4.99322	7.05262e-06	0.410274	0.113674	10	133155163	G	A	38	74	NA	NA
rs7920888	rs7920888_G	HTT	4.99315	7.05434e-06	0.410294	0.352599	10	89058620	G	A	48	64	1to5kb	MIR4679-1
rs1937334	rs1937334_C	HTT	4.99315	7.05434e-06	0.410294	0.352599	10	89066495	C	T	48	64	1to5kb	MIR4679-2
rs1937332	rs1937332_C	HTT	4.99315	7.05434e-06	0.410294	0.352599	10	89067022	C	T	48	64	1to5kb	MIR4679-2
rs4708308	rs4708308_A	LOC105377936	-4.99315	7.05428e-06	0.410294	-0.826126	6	76975012	A	G	24	88	intron	LOC105377862
rs135697	rs135697_A	FAM117B	4.99312	7.05501e-06	0.410313	1.21741	22	46707615	A	G	27	85	intron	CERK
rs12723522	rs12723522_A	LOC100190986	-4.99281	7.06269e-06	0.410326	-0.666509	1	240984439	A	C	39	73	intron	RGS7
rs12734836	rs12734836_G	NIFK	4.99284	7.06206e-06	0.410326	0.35623	1	245653398	G	A	55	57	intron	KIF26B
rs17379506	rs17379506_A	LOC105375217	4.99264	7.06691e-06	0.410326	0.75694	1	42489503	A	G	29	83	promoter|1to5kb|intron	CCDC30|NA|CCDC30
rs4746960	rs4746960_G	LINC01537	4.99248	7.07075e-06	0.410326	0.303233	10	70101870	G	A	40	70	exon|intron|intron	MACROH2A2|MACROH2A2|AIFM2
rs573624	rs573624_A	H1-3	4.99238	7.07324e-06	0.410326	0.312372	11	128275575	A	C	29	83	NA	NA
rs633040	rs633040_C	ZNF213-AS1	4.99234	7.07432e-06	0.410326	0.489536	11	131861532	C	T	49	63	intron	NTM
rs9579458	rs9579458_A	LOC105373265	4.99245	7.07151e-06	0.410326	0.296103	13	29684173	A	G	23	89	NA	NA
rs17099963	rs17099963_G	H4C1	4.99172	7.08958e-06	0.410326	0.0742899	14	101184215	G	A	22	90	NA	NA
rs10438243	rs10438243_A	TEX261	4.99187	7.08588e-06	0.410326	0.272037	14	103879485	A	G	56	56	exon|intron	LOC105370689|LOC105370690
rs10438244	rs10438244_A	TEX261	4.99187	7.08588e-06	0.410326	0.272037	14	103879848	A	G	56	56	exon|intron	LOC105370689|LOC105370690
rs4900601	rs4900601_A	TEX261	4.99187	7.08588e-06	0.410326	0.272037	14	103891739	A	G	56	56	NA	NA
rs1028649	rs1028649_T	ACADS	4.99202	7.08221e-06	0.410326	0.38831	14	22828458	T	G	33	79	1to5kb|intron	MRPL52|SLC7A7
rs8009573	rs8009573_A	C2orf68	-4.99181	7.08755e-06	0.410326	-0.326914	14	51085911	A	C	55	57	1to5kb|intron	NA|TRIM9
rs7174485	rs7174485_A	ARHGEF35	-4.99185	7.0864e-06	0.410326	-1.31523	15	38685509	A	C	36	76	intron|intron|intron	LOC105370775|LOC105370780|NA
rs208568	rs208568_T	SLC12A7	4.99172	7.08974e-06	0.410326	0.357887	16	22944655	T	C	36	76	NA	NA
rs11078885	rs11078885_A	HMOX1	4.99227	7.07604e-06	0.410326	0.774541	17	11202477	A	G	29	83	intron	NA
rs4151121	rs4151121_G	NOA1	-4.99204	7.08162e-06	0.410326	-0.321295	17	7438975	G	A	43	69	promoter|1to5kb|1to5kb|intron	FGF11|FGF11|NA|FGF11
rs56074046	rs56074046_A	NOA1	-4.99204	7.08162e-06	0.410326	-0.321295	17	7455611	A	G	43	69	5UTR|exon|intron	CHRNB1|CHRNB1|CHRNB1
rs1320665	rs1320665_A	LOC107986437	4.99298	7.0584e-06	0.410326	0.547595	18	367725	A	C	29	83	intron	COLEC12
rs7240582	rs7240582_A	LINC00941	4.99241	7.0727e-06	0.410326	0.127528	18	7956796	A	G	24	88	intron	PTPRM
rs1521655	rs1521655_G	TRIM58	4.99223	7.07708e-06	0.410326	0.826785	2	212126819	G	A	40	72	1to5kb|intron	ERBB4|ERBB4
imm_2_61268996	imm_2_61268996_A	ANKRD36C	-4.9931	7.05562e-06	0.410326	-0.508477	2	61188357	A	G	54	58	exon|exon	AHSA2P|USP34
rs4490165	rs4490165_A	CCZ1P-OR7E38P	-4.99224	7.07675e-06	0.410326	-0.28649	2	62530850	A	G	23	89	NA	NA
rs6041497	rs6041497_A	SULT1A4	4.99195	7.08405e-06	0.410326	0.374047	20	1333621	A	G	55	57	1to5kb|intron|intron	SDCBP2|SDCBP2-AS1|FKBP1A-SDCBP2
rs134106	rs134106_A	EIF5AL1	4.99189	7.08548e-06	0.410326	0.307941	22	27677498	A	G	53	59	intron	NA
rs9615235	rs9615235_G	SLFN12	-4.99171	7.08982e-06	0.410326	-0.793317	22	47925680	G	A	36	76	exon|intron	NA|LOC284930
1kg_X_153961401	1kg_X_153961401_G	ZNF117	-4.99302	7.05761e-06	0.410326	-0.497989	23	155079932	G	A	31	62	NA	NA
rs9289971	rs9289971_G	FZD2	-4.99191	7.08484e-06	0.410326	-0.866054	3	156672158	G	A	23	89	1to5kb|intron	TIPARP|NA
rs437197	rs437197_C	TMBIM1	4.99236	7.07389e-06	0.410326	0.362441	3	172618764	C	G	41	71	NA	NA
rs55742087	rs55742087_A	LINC00641	-4.99275	7.06428e-06	0.410326	-0.524241	3	186112699	A	G	22	90	1to5kb|intron	ETV5|ETV5
rs55835921	rs55835921_G	LINC00641	-4.99275	7.06428e-06	0.410326	-0.524241	3	186113685	G	A	22	90	1to5kb|intron	ETV5|ETV5
rs61587156	rs61587156_C	LINC00641	-4.99275	7.06428e-06	0.410326	-0.524241	3	186113794	C	A	22	90	1to5kb|intron	ETV5|ETV5
rs73052046	rs73052046_A	LINC00641	-4.99275	7.06428e-06	0.410326	-0.524241	3	186114625	A	G	22	90	1to5kb|intron	ETV5|ETV5
rs55809516	rs55809516_G	EFL1P1	4.99256	7.06895e-06	0.410326	0.359882	3	33518055	G	A	36	76	intron	CLASP2
rs13083216	rs13083216_G	EFL1P1	4.99256	7.06895e-06	0.410326	0.359882	3	33533182	G	A	36	76	intron	CLASP2
rs66543862	rs66543862_C	EFL1P1	4.99256	7.06895e-06	0.410326	0.359882	3	33534613	C	A	36	76	intron	CLASP2
rs67800004	rs67800004_T	LOC105378247	4.99171	7.08992e-06	0.410326	0.270895	4	101796759	T	A	41	71	intron	BANK1
imm_4_102937123	imm_4_102937123_G	LOC105378247	4.99171	7.08992e-06	0.410326	0.270895	4	101796943	G	A	41	71	intron	BANK1
imm_4_102937263	imm_4_102937263_G	LOC105378247	4.99171	7.08992e-06	0.410326	0.270895	4	101797083	G	A	41	71	intron	BANK1
imm_4_102937309	imm_4_102937309_G	LOC105378247	4.99171	7.08992e-06	0.410326	0.270895	4	101797129	G	A	41	71	intron	BANK1
imm_4_102937642	imm_4_102937642_A	LOC105378247	4.99171	7.08992e-06	0.410326	0.270895	4	101797462	A	C	41	71	intron	BANK1
imm_4_102937681	imm_4_102937681_G	LOC105378247	4.99171	7.08992e-06	0.410326	0.270895	4	101797501	G	A	41	71	intron	BANK1
imm_4_102937818	imm_4_102937818_G	LOC105378247	4.99171	7.08992e-06	0.410326	0.270895	4	101797638	G	A	41	71	intron	BANK1
imm_4_102938673	imm_4_102938673_C	LOC105378247	4.99171	7.08992e-06	0.410326	0.270895	4	101798493	C	A	41	71	intron	BANK1
rs10446706	rs10446706_A	LOC105378247	4.99171	7.08992e-06	0.410326	0.270895	4	101800575	A	G	41	71	intron	BANK1
rs17266357	rs17266357_G	LOC105378247	4.99171	7.08992e-06	0.410326	0.270895	4	101800652	G	A	41	71	intron	BANK1
imm_4_102941205	imm_4_102941205_A	LOC105378247	4.99171	7.08992e-06	0.410326	0.270895	4	101801025	A	G	41	71	intron	BANK1
imm_4_102941416	imm_4_102941416_A	LOC105378247	4.99171	7.08992e-06	0.410326	0.270895	4	101801236	A	C	41	71	intron	BANK1
rs4699259	rs4699259_A	LOC105378247	4.99171	7.08992e-06	0.410326	0.270895	4	101801236	A	C	41	71	intron	BANK1
rs35838403	rs35838403_A	LOC105378247	4.99171	7.08992e-06	0.410326	0.270895	4	101801711	A	G	41	71	intron	BANK1
imm_4_102941891	imm_4_102941891_A	LOC105378247	4.99171	7.08992e-06	0.410326	0.270895	4	101801711	A	G	41	71	intron	BANK1
imm_4_102941936	imm_4_102941936_G	LOC105378247	4.99171	7.08992e-06	0.410326	0.270895	4	101801756	G	A	41	71	intron	BANK1
imm_4_102942663	imm_4_102942663_G	LOC105378247	4.99171	7.08992e-06	0.410326	0.270895	4	101802483	G	A	41	71	intron	BANK1
imm_4_102942763	imm_4_102942763_G	LOC105378247	4.99171	7.08992e-06	0.410326	0.270895	4	101802583	G	A	41	71	intron	BANK1
imm_4_102942862	imm_4_102942862_A	LOC105378247	4.99171	7.08992e-06	0.410326	0.270895	4	101802682	A	G	41	71	intron	BANK1
rs11929782	rs11929782_G	LOC105378247	4.99171	7.08992e-06	0.410326	0.270895	4	101803385	G	A	41	71	intron	BANK1
imm_4_102943565	imm_4_102943565_G	LOC105378247	4.99171	7.08992e-06	0.410326	0.270895	4	101803385	G	A	41	71	intron	BANK1
imm_4_102944497	imm_4_102944497_A	LOC105378247	4.99171	7.08992e-06	0.410326	0.270895	4	101804317	A	G	41	71	intron	BANK1
imm_4_102945028	imm_4_102945028_A	LOC105378247	4.99171	7.08992e-06	0.410326	0.270895	4	101804848	A	G	41	71	intron	BANK1
rs17266552	rs17266552_A	LOC105378247	4.99171	7.08992e-06	0.410326	0.270895	4	101805362	A	G	41	71	intron	BANK1
imm_4_102945542	imm_4_102945542_A	LOC105378247	4.99171	7.08992e-06	0.410326	0.270895	4	101805362	A	G	41	71	intron	BANK1
imm_4_102945617	imm_4_102945617_G	LOC105378247	4.99171	7.08992e-06	0.410326	0.270895	4	101805437	G	A	41	71	intron	BANK1
rs35416717	rs35416717_A	LOC105378247	4.99171	7.08992e-06	0.410326	0.270895	4	101805500	A	C	41	71	intron	BANK1
imm_4_102945680	imm_4_102945680_A	LOC105378247	4.99171	7.08992e-06	0.410326	0.270895	4	101805500	A	C	41	71	intron	BANK1
imm_4_102946536	imm_4_102946536_A	LOC105378247	4.99171	7.08992e-06	0.410326	0.270895	4	101806356	A	T	41	71	intron	BANK1
imm_4_102946642	imm_4_102946642_G	LOC105378247	4.99171	7.08992e-06	0.410326	0.270895	4	101806462	G	A	41	71	intron	BANK1
imm_4_102948440	imm_4_102948440_G	LOC105378247	4.99171	7.08992e-06	0.410326	0.270895	4	101808260	G	A	41	71	intron	BANK1
rs66638185	rs66638185_G	LOC105378247	4.99171	7.08992e-06	0.410326	0.270895	4	101808260	G	A	41	71	intron	BANK1
imm_4_102948486	imm_4_102948486_G	LOC105378247	4.99171	7.08992e-06	0.410326	0.270895	4	101808306	G	A	41	71	intron	BANK1
rs34851381	rs34851381_G	LOC105378247	4.99171	7.08992e-06	0.410326	0.270895	4	101808306	G	A	41	71	intron	BANK1
imm_5_141560401	imm_5_141560401_C	CALHM1	4.99236	7.07375e-06	0.410326	0.2708	5	142200652	C	G	41	67	NA	NA
rs4702029	rs4702029_A	NDP	4.99216	7.07878e-06	0.410326	0.559908	5	14346304	A	G	32	80	intron	TRIO
rs9800194	rs9800194_A	RRP9	4.99235	7.07397e-06	0.410326	0.674567	5	150417571	A	G	46	66	1to5kb	CD74
rs6891138	rs6891138_G	CAHM	4.99247	7.07114e-06	0.410326	0.433765	5	15601380	G	A	34	78	intron	FBXL7
rs10053108	rs10053108_G	CAHM	4.99247	7.07114e-06	0.410326	0.433765	5	15609745	G	A	34	78	1to5kb|intron|intron	CTD-2350J17.1|FBXL7|CTD-2350J17.1
rs6555008	rs6555008_A	ROPN1L-AS1	4.99227	7.07609e-06	0.410326	0.231761	5	1769634	A	G	31	81	NA	NA
rs27141	rs27141_A	ZFP57	4.99272	7.06484e-06	0.410326	0.650492	5	65586109	A	G	41	71	exon|3UTR	PPWD1|PPWD1
rs2498667	rs2498667_G	EMILIN2	4.99199	7.083e-06	0.410326	0.435067	6	139109459	G	A	31	81	NA	NA
rs7767143	rs7767143_G	TRIM58	4.9919	7.0851e-06	0.410326	0.902036	6	151774559	G	A	23	89	intron	ESR1
imm_6_20787289	imm_6_20787289_C	OR2A9P	4.99287	7.0611e-06	0.410326	0.720601	6	20679079	C	A	30	82	intron	CDKAL1
imm_6_20787688	imm_6_20787688_G	OR2A9P	4.99287	7.0611e-06	0.410326	0.720601	6	20679478	G	A	30	82	intron	CDKAL1
rs7756992	rs7756992_G	OR2A9P	4.99287	7.0611e-06	0.410326	0.720601	6	20679478	G	A	30	82	intron	CDKAL1
imm_6_20788657	imm_6_20788657_A	OR2A9P	4.99287	7.0611e-06	0.410326	0.720601	6	20680447	A	T	30	82	intron	CDKAL1
imm_6_20791143	imm_6_20791143_A	OR2A9P	4.99287	7.0611e-06	0.410326	0.720601	6	20682933	A	G	30	82	intron	CDKAL1
imm_6_20793465	imm_6_20793465_G	OR2A9P	4.99287	7.0611e-06	0.410326	0.720601	6	20685255	G	A	30	82	intron	CDKAL1
imm_6_20796100	imm_6_20796100_A	OR2A9P	4.99287	7.0611e-06	0.410326	0.720601	6	20687890	A	T	30	82	intron	CDKAL1
imm_6_20811931	imm_6_20811931_G	OR2A9P	4.99287	7.0611e-06	0.410326	0.720601	6	20703721	G	A	30	82	intron	CDKAL1
rs9461366	rs9461366_A	TMEM208	-4.99222	7.07717e-06	0.410326	-0.478925	6	27342754	A	G	45	67	NA	NA
rs9265945	rs9265945_A	RNF5	-4.99175	7.08894e-06	0.410326	-1.22338	6	31347343	A	G	50	62	NA	NA
rs522308	rs522308_T	HLA-DRB3	-4.99292	7.06002e-06	0.410326	-2.83094	6	32614145	T	C	34	76	NA	NA
rs10955457	rs10955457_A	GTF2IRD2	4.99244	7.07183e-06	0.410326	0.283716	8	107524960	A	G	28	84	NA	NA
rs7822849	rs7822849_A	LINC02648	4.9925	7.07025e-06	0.410326	0.0971326	8	120815600	A	G	34	78	1to5kb|1to5kb	SNTB1|NA
rs283741	rs283741_G	CHROMR	-4.99205	7.0814e-06	0.410326	-0.649486	8	127240748	G	A	42	70	1to5kb|intron|intron	CASC21|LOC105375751|PCAT1
rs283741	rs283741_G	EEPD1	4.99202	7.08215e-06	0.410326	0.986213	8	127240748	G	A	42	70	1to5kb|intron|intron	CASC21|LOC105375751|PCAT1
rs1018077	rs1018077_C	LINC02846	4.99258	7.06846e-06	0.410326	0.401454	8	20113378	C	T	23	89	exon|intron	NA|LOC105379311
rs11136962	rs11136962_G	ATP2B4	4.9926	7.06783e-06	0.410326	0.141188	8	6058982	G	A	39	73	intron	LOC105377797
rs8456	rs8456_A	ZNF720	4.99247	7.07098e-06	0.410326	0.362543	9	116396535	A	G	36	76	exon	PAPPA
imm_9_4227494	imm_9_4227494_G	LOC107986158	-4.99201	7.08248e-06	0.410326	-0.393863	9	4237494	G	A	50	62	intron	GLIS3
rs7027298	rs7027298_G	ARIH2OS	-4.99287	7.06119e-06	0.410326	-0.47942	9	5545198	G	A	24	88	intron|intron	PDCD1LG2|NA
rs1832756	rs1832756_G	MIR1184-1	-4.99176	7.0886e-06	0.410326	-0.527957	9	79015335	G	A	31	81	NA	NA
rs989813	rs989813_A	OGDH	-4.99181	7.08751e-06	0.410326	-0.325377	9	8385969	A	G	54	58	intron	PTPRD
rs6930142	rs6930142_A	LINC01422	4.99165	7.09134e-06	0.410389	0.26626	6	99563243	A	G	30	82	1to5kb|intron|intron	CCNC|TSTD3|CCNC
rs753642	rs753642_C	PNO1	-4.99162	7.09213e-06	0.410415	-0.428527	14	93854240	C	T	40	72	NA	NA
rs7624529	rs7624529_A	PCOLCE-AS1	4.99156	7.09363e-06	0.410481	0.24033	3	169515613	A	T	23	89	intron	MECOM
rs2498667	rs2498667_G	PTGS2	4.99151	7.0948e-06	0.41053	1.4162	6	139109459	G	A	31	81	NA	NA
rs1571176	rs1571176_T	FGD6	4.99143	7.09685e-06	0.410608	0.560851	10	92132396	T	G	47	65	1to5kb|intron	NA|CPEB3
rs2966305	rs2966305_T	GNA15	-4.99144	7.09652e-06	0.410608	-0.459235	16	84616921	T	C	50	62	intron	COTL1
rs319506	rs319506_T	RABEP2	4.99124	7.10166e-06	0.410618	0.35702	1	117642710	T	C	41	71	1to5kb	NA
rs17379506	rs17379506_A	LOC105377182	4.99099	7.10784e-06	0.410618	1.43868	1	42489503	A	G	29	83	promoter|1to5kb|intron	CCDC30|NA|CCDC30
rs4532962	rs4532962_A	LLPH-DT	4.99083	7.1118e-06	0.410618	0.608947	10	104658199	A	C	53	59	intron	SORCS3
rs12256782	rs12256782_C	OCSTAMP	4.99103	7.1069e-06	0.410618	0.680935	10	86039251	C	A	24	88	intron	GRID1
rs1034075	rs1034075_G	ISOC1	-4.99083	7.11172e-06	0.410618	-0.233654	10	90210844	G	A	45	67	intron	LINC01374
rs1461687	rs1461687_T	LOC107987276	4.99087	7.11076e-06	0.410618	0.350467	11	99223038	T	C	51	61	intron	CNTN5
rs7985552	rs7985552_A	LOC105370706	4.99133	7.09934e-06	0.410618	0.147884	13	20706599	A	T	22	90	1to5kb|intron	NA|IL17D
rs7219499	rs7219499_A	BBS5	-4.9911	7.10512e-06	0.410618	-0.506752	17	66571044	A	G	51	61	intron	PRKCA
imm_18_65700586	imm_18_65700586_G	RPL3	-4.99123	7.10186e-06	0.410618	-0.434668	18	69882370	G	A	31	81	intron	CD226
rs7237611	rs7237611_G	RPL3	-4.99123	7.10186e-06	0.410618	-0.434668	18	69882370	G	A	31	81	intron	CD226
imm_2_233901600	imm_2_233901600_G	ARPC5	4.99085	7.11123e-06	0.410618	0.219855	2	233328215	G	A	24	88	1to5kb|exon|intron	SAG|SAG|SAG
rs2081297	rs2081297_C	LOC105374903	4.9914	7.09761e-06	0.410618	0.475789	2	45346102	C	A	40	72	NA	NA
rs1368245	rs1368245_G	H2BC21	-4.9909	7.11e-06	0.410618	-0.658799	2	56126884	G	A	35	77	intron	LOC105374690
rs2160706	rs2160706_C	H2BC21	-4.9909	7.11e-06	0.410618	-0.658799	2	56131982	C	T	35	77	intron	LOC105374690
imm_2_68440981	imm_2_68440981_A	LINC00938	-4.99089	7.11037e-06	0.410618	-0.600459	2	68360345	A	G	27	85	1to5kb	PLEK
imm_2_68442826	imm_2_68442826_A	LINC00938	-4.99089	7.11037e-06	0.410618	-0.600459	2	68362190	A	C	27	85	1to5kb|exon	PLEK|LOC101927723
imm_2_68449184	imm_2_68449184_A	LINC00938	-4.99089	7.11037e-06	0.410618	-0.600459	2	68368548	A	G	27	85	1to5kb|intron	LOC101927723|PLEK
imm_2_68449546	imm_2_68449546_A	LINC00938	-4.99089	7.11037e-06	0.410618	-0.600459	2	68368910	A	T	27	85	1to5kb|intron	LOC101927723|PLEK
imm_2_68450005	imm_2_68450005_A	LINC00938	-4.99089	7.11037e-06	0.410618	-0.600459	2	68369369	A	G	27	85	1to5kb|intron	LOC101927723|PLEK
imm_2_68451793	imm_2_68451793_G	LINC00938	-4.99089	7.11037e-06	0.410618	-0.600459	2	68371157	G	A	27	85	intron	PLEK
imm_2_68452407	imm_2_68452407_A	LINC00938	-4.99089	7.11037e-06	0.410618	-0.600459	2	68371771	A	G	27	85	intron	PLEK
imm_2_68452459	imm_2_68452459_G	LINC00938	-4.99089	7.11037e-06	0.410618	-0.600459	2	68371823	G	A	27	85	intron	PLEK
rs17035378	rs17035378_G	LINC00938	-4.99089	7.11037e-06	0.410618	-0.600459	2	68371823	G	A	27	85	intron	PLEK
imm_2_68454661	imm_2_68454661_C	LINC00938	-4.99089	7.11037e-06	0.410618	-0.600459	2	68374025	C	G	27	85	intron	PLEK
imm_2_68455762	imm_2_68455762_A	LINC00938	-4.99089	7.11037e-06	0.410618	-0.600459	2	68375126	A	G	27	85	intron	PLEK
imm_2_68457034	imm_2_68457034_G	LINC00938	-4.99089	7.11037e-06	0.410618	-0.600459	2	68376398	G	A	27	85	intron	PLEK
imm_2_68458839	imm_2_68458839_A	LINC00938	-4.99089	7.11037e-06	0.410618	-0.600459	2	68378203	A	C	27	85	intron	PLEK
imm_2_68461451	imm_2_68461451_A	LINC00938	-4.99089	7.11037e-06	0.410618	-0.600459	2	68380815	A	C	27	85	exon	PLEK
imm_2_68463624	imm_2_68463624_G	LINC00938	-4.99089	7.11037e-06	0.410618	-0.600459	2	68382988	G	A	27	85	1to5kb|intron	PLEK|PLEK
rs10496164	rs10496164_G	LINC00938	-4.99089	7.11037e-06	0.410618	-0.600459	2	68382988	G	A	27	85	1to5kb|intron	PLEK|PLEK
imm_2_68469589	imm_2_68469589_A	LINC00938	-4.99089	7.11037e-06	0.410618	-0.600459	2	68388953	A	G	27	85	intron	PLEK
imm_2_68469942	imm_2_68469942_G	LINC00938	-4.99089	7.11037e-06	0.410618	-0.600459	2	68389306	G	A	27	85	intron	PLEK
imm_2_68472896	imm_2_68472896_A	LINC00938	-4.99089	7.11037e-06	0.410618	-0.600459	2	68392260	A	G	27	85	intron	PLEK
imm_2_68473967	imm_2_68473967_A	LINC00938	-4.99089	7.11037e-06	0.410618	-0.600459	2	68393331	A	G	27	85	intron	PLEK
imm_2_68493221	imm_2_68493221_A	LINC00938	-4.99089	7.11037e-06	0.410618	-0.600459	2	68412585	A	G	27	85	NA	NA
imm_2_68497003	imm_2_68497003_A	LINC00938	-4.99089	7.11037e-06	0.410618	-0.600459	2	68416367	A	G	27	85	NA	NA
imm_2_68498414	imm_2_68498414_A	LINC00938	-4.99089	7.11037e-06	0.410618	-0.600459	2	68417778	A	G	27	85	NA	NA
imm_2_68499064	imm_2_68499064_C	LINC00938	-4.99089	7.11037e-06	0.410618	-0.600459	2	68418428	C	A	27	85	NA	NA
rs6108334	rs6108334_G	USP1	-4.99119	7.10282e-06	0.410618	-0.212591	20	9750545	G	A	48	64	intron	PAK5
rs2274513	rs2274513_C	ZNF805	4.99123	7.10182e-06	0.410618	0.302766	6	84687675	C	G	42	70	promoter|1to5kb|exon|exon|3UTR	TBX18-AS1|TBX18-AS1|NA|TBX18|TBX18
rs601424	rs601424_T	LOC105376718	-4.99085	7.11125e-06	0.410618	-0.542719	7	4174245	T	C	40	72	exon	SDK1
rs7867146	rs7867146_G	GATAD2B	4.99087	7.11085e-06	0.410618	0.347598	9	114213029	G	C	24	88	intron	COL27A1
rs12005972	rs12005972_G	CABLES2	-4.99104	7.10662e-06	0.410618	-0.59921	9	125750069	G	A	43	69	promoter|1to5kb|1to5kb|intron	PBX3|PBX3-DT|NA|PBX3
rs12496773	rs12496773_C	LOC105370774	4.99077	7.11325e-06	0.410682	0.320971	3	88316546	C	A	27	85	promoter	NA
rs267644	rs267644_G	PNN	-4.99072	7.11451e-06	0.41069	-0.278271	1	57324857	G	C	23	89	intron	DAB1
rs7157975	rs7157975_A	MAP4K3-DT	-4.99071	7.11476e-06	0.41069	-0.627355	14	106804049	A	G	49	63	promoter	NA
rs701463	rs701463_G	FLAD1	-4.99074	7.11402e-06	0.41069	-0.431106	15	46578536	G	T	52	60	intron	NA
rs2618647	rs2618647_G	TRIP6	4.99073	7.11416e-06	0.41069	0.405305	20	17901808	G	A	47	65	1to5kb	NA
rs12498169	rs12498169_C	NAP1L4	-4.99067	7.11567e-06	0.410723	-0.167301	4	16530174	C	A	44	68	intron	LDB2
imm_6_127234729	imm_6_127234729_G	LGALS3BP	-4.99063	7.11665e-06	0.410742	-0.971866	6	126871891	G	A	53	59	intron|intron|intron|intron	NA|LOC112267972|LOC105377993|LOC105377989
rs6936893	rs6936893_G	LOC105378843	-4.99063	7.1167e-06	0.410742	-0.315734	6	163933236	G	A	42	70	intron	NA
imm_20_1448175	imm_20_1448175_C	LOC105370355	-4.99059	7.11768e-06	0.410779	-0.590942	20	1519529	C	A	53	57	intron	SIRPD
rs10975112	rs10975112_A	SRD5A3-AS1	-4.99038	7.123e-06	0.411047	-0.759662	9	5429108	A	G	47	65	intron	PLGRKT
rs10815223	rs10815223_A	SRD5A3-AS1	-4.99038	7.123e-06	0.411047	-0.759662	9	5430341	A	G	47	65	intron	PLGRKT
rs4408481	rs4408481_A	CETN4P	-4.99034	7.12385e-06	0.411056	-0.495969	15	45768871	A	G	48	64	intron	LOC105370802
rs11637965	rs11637965_G	CETN4P	-4.99034	7.12385e-06	0.411056	-0.495969	15	45772645	G	A	48	64	intron	LOC105370802
rs2548006	rs2548006_A	COA6-AS1	4.99021	7.12709e-06	0.411183	0.247628	5	28732019	A	G	28	84	intron	LOC105374701
rs1895416	rs1895416_A	COA6-AS1	4.99021	7.12709e-06	0.411183	0.247628	5	28754423	A	T	28	84	intron	LOC105374701
rs1157974	rs1157974_A	COA6-AS1	4.99021	7.12709e-06	0.411183	0.247628	5	28765122	A	G	28	84	intron	LOC105374701
rs7185322	rs7185322_A	TIAF1	4.99018	7.12791e-06	0.41119	0.475281	16	12442437	A	G	42	70	intron	SNX29
rs4302309	rs4302309_A	NPC1	4.99013	7.12927e-06	0.41119	0.739029	22	27355835	A	G	23	89	intron	LOC102724900
rs9608606	rs9608606_G	NPC1	4.99013	7.12927e-06	0.41119	0.739029	22	27356123	G	A	23	89	intron	LOC102724900
rs3792524	rs3792524_G	FKBP4	4.99014	7.12897e-06	0.41119	0.709651	3	38103036	G	A	28	84	intron	DLEC1
rs6790738	rs6790738_G	FKBP4	4.99014	7.12897e-06	0.41119	0.709651	3	38112676	G	A	28	84	1to5kb|intron|intron	DLEC1|DLEC1|LOC105377033
rs9292170	rs9292170_G	CEP170P1	4.99018	7.128e-06	0.41119	0.960334	5	58652173	G	A	55	57	intron	RAB3C
rs6584079	rs6584079_A	MICOS10P1	4.9901	7.12991e-06	0.411207	0.3445	10	96492739	A	G	44	68	intron	TLL2
rs17603856	rs17603856_C	OGFR	4.99009	7.1303e-06	0.41121	0.331076	6	16630667	C	A	39	73	intron	ATXN1
rs11791395	rs11791395_A	SQLE	4.99006	7.13085e-06	0.411222	0.825338	9	4941870	A	G	28	84	NA	NA
imm_20_1451297	imm_20_1451297_G	ORM1	4.99004	7.13132e-06	0.411229	2.53862	20	1522651	G	A	34	78	intron	SIRPD
imm_2_65520776	imm_2_65520776_C	ND4L	4.98999	7.13265e-06	0.411266	0.912506	2	65440138	C	A	29	83	intron|intron|intron	LOC105369168|NA|LOC105374780
rs6740462	rs6740462_C	ND4L	4.98999	7.13265e-06	0.411266	0.912506	2	65440138	C	A	29	83	intron|intron|intron	LOC105369168|NA|LOC105374780
rs7814353	rs7814353_G	SMAGP	4.98998	7.13299e-06	0.411266	0.355203	8	83682787	G	A	29	83	NA	NA
rs3772340	rs3772340_T	GOLGA8O	-4.98995	7.13369e-06	0.411269	-0.651638	3	1247662	T	C	23	89	intron	CNTN6
rs6473835	rs6473835_G	SERPINB8	4.98993	7.13421e-06	0.411269	0.402259	8	53481293	G	A	50	62	intron	NA
rs6473836	rs6473836_G	SERPINB8	4.98993	7.13421e-06	0.411269	0.402259	8	53481324	G	A	50	62	intron	NA
1kg_8_56953415	1kg_8_56953415_A	LOC101059948	4.98992	7.13444e-06	0.411269	0.203876	8	55878302	A	C	33	79	1to5kb	LYN
rs12262992	rs12262992_A	CD93	4.98987	7.13576e-06	0.411272	1.27095	10	89984576	A	G	36	76	intron	LINC01374
rs7398971	rs7398971_A	ALDH1A1	-4.98983	7.13656e-06	0.411272	-1.02299	12	65699927	A	G	23	89	NA	NA
rs7298592	rs7298592_G	ALDH1A1	-4.98983	7.13656e-06	0.411272	-1.02299	12	65705950	G	A	23	89	NA	NA
rs1075496	rs1075496_T	HCG4B	4.98982	7.13688e-06	0.411272	0.839376	6	30690462	T	G	45	67	promoter|1to5kb|intron	NRM|PPP1R18|NRM
rs2594803	rs2594803_A	UFSP1	-4.98985	7.1362e-06	0.411272	-0.537622	8	54289180	A	G	28	84	NA	NA
rs2594808	rs2594808_C	UFSP1	-4.98985	7.1362e-06	0.411272	-0.537622	8	54302433	C	T	28	84	NA	NA
rs2128944	rs2128944_C	LOC105378697	4.98988	7.1355e-06	0.411272	0.0975458	8	76883004	C	T	24	88	NA	NA
rs2013845	rs2013845_C	EGOT	4.98974	7.13881e-06	0.411363	0.517373	8	124606962	C	T	27	85	intron	MTSS1
rs7551878	rs7551878_A	DDB1	-4.98964	7.1413e-06	0.411469	-0.380004	1	213394896	A	G	22	90	NA	NA
rs2400651	rs2400651_A	TAF5	4.98964	7.14133e-06	0.411469	0.443218	5	101751324	A	G	39	73	NA	NA
rs214338	rs214338_C	LINC01943	-4.98958	7.14302e-06	0.411495	-0.750421	1	19353379	C	A	47	65	intron	CAPZB
rs1332925	rs1332925_C	LOC105377033	4.98961	7.14229e-06	0.411495	0.172444	10	19508029	C	T	26	86	intron	MALRD1
rs2648725	rs2648725_A	MT1X	4.98959	7.14255e-06	0.411495	1.14297	10	91255322	A	T	30	82	intron	PCGF5
rs1382041	rs1382041_G	LOC105376661	4.98957	7.14325e-06	0.411495	0.198142	3	178573842	G	A	39	73	intron|intron	KCNMB2|KCNMB2-AS1
rs166444	rs166444_A	ERCC6L2	4.98956	7.14352e-06	0.411495	0.420541	8	77480534	A	G	37	75	intron	LOC105375909
rs915401	rs915401_G	COPS5	-4.98953	7.14407e-06	0.411507	-0.138133	9	131013384	G	A	56	56	intron	LAMC3
rs10447375	rs10447375_A	AMBP	4.98948	7.14536e-06	0.411561	0.0964627	6	36147711	A	G	24	88	intron	BRPF3-AS1
imm_9_138336910	imm_9_138336910_G	ARHGEF35	4.98945	7.14624e-06	0.411593	1.09922	9	136322635	G	A	52	60	1to5kb|exon	GPSM1|DKFZP434A062
rs7804651	rs7804651_A	ZCRB1	4.98943	7.1466e-06	0.411594	0.329314	7	116929165	A	G	32	80	NA	NA
rs2184376	rs2184376_G	LINC01318	4.98931	7.14973e-06	0.411618	0.183999	10	127464578	G	A	24	88	NA	NA
rs45516105	rs45516105_A	LINC01318	4.98931	7.14973e-06	0.411618	0.183999	10	15227410	A	C	24	88	intron	FAM171A1
imm_18_12911361	imm_18_12911361_A	CREBL2	-4.98929	7.15014e-06	0.411618	-0.26872	18	12921362	A	G	29	83	intron	PTPN2
rs2046361	rs2046361_A	RNPC3	-4.98932	7.14946e-06	0.411618	-0.234897	4	10967435	A	T	33	79	NA	NA
rs256456	rs256456_T	NOMO1	-4.9893	7.15e-06	0.411618	-0.243556	5	68444235	T	C	52	60	NA	NA
rs2677836	rs2677836_G	KDM4D	-4.98939	7.14764e-06	0.411618	-0.494823	6	133630851	G	A	37	75	intron	TARID
rs7840505	rs7840505_G	LOC100506142	4.98934	7.14879e-06	0.411618	0.425197	8	15193649	G	A	42	70	intron	SGCZ
rs6990641	rs6990641_A	ZNF692	4.98939	7.14774e-06	0.411618	0.230563	8	16847396	A	G	33	79	intron	LOC105379297
rs263600	rs263600_G	GM2A	4.98934	7.14894e-06	0.411618	0.483535	9	17092352	G	C	53	59	intron|intron	LOC105375983|NA
rs200711	rs200711_T	TPP1	-4.98926	7.15098e-06	0.411647	-0.435729	21	23441414	T	A	26	86	NA	NA
rs10923755	rs10923755_A	DDX11L16	4.98795	7.18377e-06	0.411672	0.649569	1	119130721	A	G	41	71	1to5kb|intron	NA|WARS2
imm_1_159143876	imm_1_159143876_A	MIR619	4.98778	7.18809e-06	0.411672	0.275434	1	160907462	A	G	28	80	NA	NA
rs7540658	rs7540658_C	LINC02757	4.98853	7.16907e-06	0.411672	0.138986	1	182775070	C	A	38	74	NA	NA
rs6702312	rs6702312_G	LOC101928894	4.98882	7.16193e-06	0.411672	0.442641	1	21726321	G	A	27	85	1to5kb|intron	USP48|USP48
1kg_1_240985291	1kg_1_240985291_A	LOC105371254	4.98879	7.16257e-06	0.411672	0.614426	1	242755366	A	G	27	85	NA	NA
1kg_1_240985382	1kg_1_240985382_G	LOC105371254	4.98879	7.16257e-06	0.411672	0.614426	1	242755457	G	A	27	85	NA	NA
1kg_1_240985493	1kg_1_240985493_G	LOC105371254	4.98879	7.16257e-06	0.411672	0.614426	1	242755568	G	A	27	85	NA	NA
1kg_1_240985940	1kg_1_240985940_G	LOC105371254	4.98879	7.16257e-06	0.411672	0.614426	1	242756015	G	A	27	85	NA	NA
1kg_1_240986324	1kg_1_240986324_G	LOC105371254	4.98879	7.16257e-06	0.411672	0.614426	1	242756399	G	A	27	85	NA	NA
rs10508561	rs10508561_A	LOC101929775	4.98897	7.15808e-06	0.411672	0.443021	10	18445306	A	G	29	83	intron	CACNB2
rs2442843	rs2442843_C	LURAP1	-4.98839	7.1728e-06	0.411672	-1.01171	10	25767754	C	T	49	63	NA	NA
rs12256782	rs12256782_C	LOC107986292	4.98799	7.18269e-06	0.411672	0.443735	10	86039251	C	A	24	88	intron	GRID1
rs11601429	rs11601429_A	PAQR9	4.98819	7.17774e-06	0.411672	0.09966	11	21510288	A	G	28	84	intron	NELL1
rs4765567	rs4765567_G	FADS1	-4.98818	7.17805e-06	0.411672	-0.792988	12	124448347	G	A	24	88	intron	NCOR2
rs1251766	rs1251766_A	SDHAF3	-4.98881	7.16206e-06	0.411672	-0.439346	12	63395202	A	G	39	73	NA	NA
rs6538815	rs6538815_G	ZBTB11-AS1	-4.98822	7.17691e-06	0.411672	-0.431576	12	97638788	G	A	22	90	NA	NA
rs677332	rs677332_G	THOC3	-4.98857	7.16821e-06	0.411672	-0.401241	13	33069767	G	A	40	72	NA	NA
rs4390468	rs4390468_G	MARS2	-4.98882	7.16202e-06	0.411672	-0.434523	13	37564593	G	A	37	75	exon|intron	POSTN|POSTN
rs2274082	rs2274082_G	MARS2	-4.98882	7.16202e-06	0.411672	-0.434523	13	37582569	G	T	37	75	intron	POSTN
rs9527490	rs9527490_C	LOC105373255	4.9891	7.15489e-06	0.411672	0.584811	13	56196679	C	A	31	81	NA	NA
rs10484205	rs10484205_T	LINC01270	-4.98852	7.16948e-06	0.411672	-1.0746	14	49108162	T	C	35	77	NA	NA
rs4899160	rs4899160_A	FAM53B	4.98818	7.17786e-06	0.411672	0.411801	14	65014494	A	G	40	72	1to5kb|1to5kb|intron|intron|intron	CHURC1-FNTB|FNTB|CHURC1-FNTB|FNTB|MAX
rs1914816	rs1914816_T	ARHGAP27P1-BPTFP1-KPNA2P3	4.98895	7.15862e-06	0.411672	0.586607	15	76254592	T	C	30	82	intron	ETFA
imm_16_11276250	imm_16_11276250_G	DICER1-AS1	-4.98861	7.16708e-06	0.411672	-0.570126	16	11274892	G	A	55	57	promoter|1to5kb|intron|intron	NA|PRM3|LOC105371082|RMI2
rs1559393	rs1559393_G	DICER1-AS1	-4.98861	7.16708e-06	0.411672	-0.570126	16	11274892	G	A	55	57	promoter|1to5kb|intron|intron	NA|PRM3|LOC105371082|RMI2
imm_16_11286817	imm_16_11286817_G	DICER1-AS1	-4.98861	7.16708e-06	0.411672	-0.570126	16	11285459	G	A	55	57	1to5kb|intron|intron	PRM1|LOC105371082|RMI2
rs4787955	rs4787955_A	AIDA	-4.98821	7.17718e-06	0.411672	-0.488904	16	27366849	A	G	47	65	NA	NA
rs744972	rs744972_C	EMILIN1	4.98915	7.15361e-06	0.411672	1.05223	16	69508473	C	A	24	88	NA	NA
rs7197765	rs7197765_A	LOC145783	-4.9881	7.17986e-06	0.411672	-0.305898	16	78823064	A	T	28	84	1to5kb|intron	NA|WWOX
rs4151120	rs4151120_T	GAA	-4.98803	7.18172e-06	0.411672	-0.485303	17	7438829	T	A	41	71	promoter|1to5kb|1to5kb|intron	FGF11|FGF11|NA|FGF11
rs8082184	rs8082184_G	LOC105379484	4.98818	7.17809e-06	0.411672	0.200069	17	840989	G	A	31	81	intron	NXN
rs12954222	rs12954222_G	LOC100505915	-4.98868	7.16531e-06	0.411672	-0.684567	18	73288761	G	A	25	87	NA	NA
rs16856345	rs16856345_A	FADS1	4.98797	7.18321e-06	0.411672	0.673936	2	10525853	A	G	42	70	NA	NA
rs7576069	rs7576069_C	DUSP16	4.98847	7.17058e-06	0.411672	0.0977315	2	111072696	C	A	26	86	intron|intron	ACOXL|MIR4435-2HG
rs6757588	rs6757588_G	FOXD4L3	4.9892	7.15235e-06	0.411672	0.229242	2	143710654	G	A	32	80	intron|intron	ARHGAP15|ARHGAP15-AS1
rs4407262	rs4407262_G	GPX3	-4.98861	7.16713e-06	0.411672	-0.883561	2	164615895	G	A	31	81	intron	GRB14
rs6732525	rs6732525_A	GALM	-4.9889	7.15984e-06	0.411672	-0.635591	2	225943237	A	G	23	89	NA	NA
rs207432	rs207432_C	LOC107986874	4.9882	7.17752e-06	0.411672	0.60282	2	31331121	C	A	42	70	NA	NA
rs2447738	rs2447738_T	LAG3	4.98798	7.18301e-06	0.411672	0.719755	2	38184025	T	C	24	88	intron	CYP1B1-AS1
rs183487	rs183487_C	LAG3	4.98798	7.18301e-06	0.411672	0.719755	2	38187399	C	T	24	88	intron	CYP1B1-AS1
rs1555133	rs1555133_A	LOC100132077	4.98788	7.1854e-06	0.411672	0.623642	20	32460579	A	G	41	71	intron	NOL4L
rs138383	rs138383_G	GPA33	4.98817	7.17811e-06	0.411672	0.24858	22	38403856	G	A	53	59	1to5kb|1to5kb	TPTEP2-CSNK1E|TPTEP2
rs9615235	rs9615235_G	TM4SF19-AS1	4.98776	7.18855e-06	0.411672	0.616967	22	47925680	G	A	36	76	exon|intron	NA|LOC284930
rs4830576	rs4830576_G	CLUH	-4.98835	7.17375e-06	0.411672	-0.365631	23	8317834	G	A	37	57	NA	NA
rs1343938	rs1343938_C	CLUH	-4.98835	7.17375e-06	0.411672	-0.365631	23	8328477	C	T	37	57	NA	NA
rs17335630	rs17335630_A	CLUH	-4.98835	7.17375e-06	0.411672	-0.365631	23	8341964	A	G	37	57	NA	NA
rs9880089	rs9880089_G	UPK3BL1	-4.98879	7.16262e-06	0.411672	-0.672861	3	145270606	G	A	37	75	NA	NA
rs6782647	rs6782647_G	UPK3BL1	-4.98879	7.16262e-06	0.411672	-0.672861	3	145290905	G	A	37	75	NA	NA
imm_3_49962479	imm_3_49962479_A	EP300	-4.98797	7.18322e-06	0.411672	-0.496571	3	49950042	A	G	28	84	intron	RBM6
imm_3_50006844	imm_3_50006844_A	EP300	-4.98797	7.18322e-06	0.411672	-0.496571	3	49994407	A	G	28	84	intron	RBM6
imm_3_50019010	imm_3_50019010_T	EP300	-4.98797	7.18322e-06	0.411672	-0.496571	3	50006573	T	A	28	84	intron	RBM6
imm_3_50037882	imm_3_50037882_A	EP300	-4.98797	7.18322e-06	0.411672	-0.496571	3	50025445	A	G	28	84	intron	RBM6
imm_3_50040278	imm_3_50040278_A	EP300	-4.98797	7.18322e-06	0.411672	-0.496571	3	50027841	A	G	28	84	intron	RBM6
imm_3_50060157	imm_3_50060157_G	EP300	-4.98797	7.18322e-06	0.411672	-0.496571	3	50047720	G	A	28	84	intron	RBM6
rs17304079	rs17304079_G	EP300	-4.98797	7.18322e-06	0.411672	-0.496571	3	50047720	G	A	28	84	intron	RBM6
imm_3_58156734	imm_3_58156734_G	SYT15	4.98848	7.17036e-06	0.411672	0.167198	3	58195967	G	A	32	80	intron	DNASE1L3
rs3885694	rs3885694_A	KMO	-4.98855	7.16867e-06	0.411672	-0.620884	4	1412435	A	G	45	67	NA	NA
rs1316990	rs1316990_A	TTC9	-4.98905	7.15618e-06	0.411672	-0.905798	4	154074806	A	G	29	83	intron	LOC101927947
rs2108937	rs2108937_C	GM2A	-4.98856	7.16837e-06	0.411672	-0.591962	4	16913251	C	T	33	79	NA	NA
rs11731951	rs11731951_A	LAMC1	-4.98837	7.17309e-06	0.411672	-0.678641	4	184365569	A	G	23	89	exon|intron	LINC02362|LINC02362
rs4241791	rs4241791_A	LAMC1	-4.98837	7.17309e-06	0.411672	-0.678641	4	184367544	A	G	23	89	1to5kb|intron	LINC02362|LINC02362
rs6828833	rs6828833_A	LINC02458	4.98774	7.18896e-06	0.411672	0.686905	4	188871837	A	G	27	85	NA	NA
rs10035972	rs10035972_A	KCNJ2-AS1	4.98774	7.18894e-06	0.411672	0.783083	5	128473410	A	G	25	87	intron	FBN2
rs4958519	rs4958519_C	BCL6	-4.98794	7.18394e-06	0.411672	-0.732251	5	150422173	C	G	45	67	NA	NA
1kg_5_173194190	1kg_5_173194190_A	PTP4A1	-4.98836	7.17337e-06	0.411672	-0.212681	5	173834581	A	G	50	62	NA	NA
1kg_5_173201286	1kg_5_173201286_G	PTP4A1	-4.98836	7.17337e-06	0.411672	-0.212681	5	173841677	G	A	50	62	NA	NA
rs9267817	rs9267817_A	GSTT2B	-4.98866	7.16588e-06	0.411672	-0.966271	6	32172036	A	G	31	81	1to5kb|intron	MIR6721|AGPAT1
rs602399	rs602399_A	GXYLT1P3	4.98794	7.18399e-06	0.411672	0.315235	6	33746002	A	G	25	87	intron	IP6K3
rs943463	rs943463_A	GXYLT1P3	4.98794	7.18399e-06	0.411672	0.315235	6	33752100	A	G	25	87	NA	NA
rs1536500	rs1536500_A	GXYLT1P3	4.98794	7.18399e-06	0.411672	0.315235	6	33755606	A	G	25	87	NA	NA
rs1536501	rs1536501_A	GXYLT1P3	4.98794	7.18399e-06	0.411672	0.315235	6	33760108	A	G	25	87	NA	NA
rs4711350	rs4711350_A	GXYLT1P3	4.98794	7.18399e-06	0.411672	0.315235	6	33773939	A	G	25	87	intron	LEMD2
rs2182659	rs2182659_A	GXYLT1P3	4.98794	7.18399e-06	0.411672	0.315235	6	33783990	A	G	25	87	1to5kb|intron	LEMD2|LEMD2
rs2395401	rs2395401_T	GXYLT1P3	4.98794	7.18399e-06	0.411672	0.315235	6	33791694	T	C	25	87	1to5kb	LEMD2
rs751727	rs751727_T	GXYLT1P3	4.98794	7.18399e-06	0.411672	0.315235	6	33796381	T	C	25	87	1to5kb|intron	LOC105375024|MLN
imm_6_327897	imm_6_327897_A	FZD5	4.98838	7.17291e-06	0.411672	0.940065	6	382897	A	G	36	76	NA	NA
rs4708281	rs4708281_C	LOC105370194	-4.98834	7.1739e-06	0.411672	-0.455556	6	76696915	C	A	46	66	NA	NA
rs9351396	rs9351396_G	AP1S2	-4.98891	7.15967e-06	0.411672	-0.261236	6	93958247	G	C	44	68	NA	NA
rs4706440	rs4706440_A	AP1S2	-4.98891	7.15967e-06	0.411672	-0.261236	6	93963296	A	C	44	68	NA	NA
rs17265593	rs17265593_A	UBE2E1-AS1	4.98784	7.18653e-06	0.411672	0.240187	7	37580319	A	G	26	86	NA	NA
rs2235110	rs2235110_T	UTP20	-4.9881	7.17994e-06	0.411672	-0.542123	8	125433295	T	C	25	87	promoter|intron	TRIB1|TRIB1
rs7016799	rs7016799_G	MTRNR2L1	4.98837	7.1731e-06	0.411672	0.443909	8	134949583	G	A	28	84	NA	NA
rs12548821	rs12548821_G	SMU1	-4.98882	7.16197e-06	0.411672	-0.410101	8	39757777	G	A	54	58	intron	ADAM2
rs1931236	rs1931236_A	MIR3677	4.98899	7.15754e-06	0.411672	0.148002	9	11102971	A	C	29	83	NA	NA
rs641943	rs641943_C	GUSBP15	4.98845	7.17125e-06	0.411672	0.770818	9	133258323	C	T	25	87	intron	ABO
rs514708	rs514708_A	GUSBP15	4.98845	7.17125e-06	0.411672	0.770818	9	133258352	A	G	25	87	intron	ABO
rs2106373	rs2106373_C	NISCH	-4.98877	7.16315e-06	0.411672	-0.501095	9	133786837	C	T	41	71	intron	VAV2
rs2457637	rs2457637_G	RAB32	4.98802	7.182e-06	0.411672	0.302056	9	15533396	G	A	54	58	NA	NA
rs4977662	rs4977662_T	RAI1	-4.98901	7.15721e-06	0.411672	-0.456494	9	21107471	T	A	47	65	NA	NA
imm_9_34762268	imm_9_34762268_G	CYBA	-4.98777	7.18828e-06	0.411672	-0.218234	9	34772271	G	A	44	68	intron	NA
imm_9_34766288	imm_9_34766288_G	CYBA	-4.98777	7.18828e-06	0.411672	-0.218234	9	34776291	G	A	44	68	NA	NA
imm_9_34766789	imm_9_34766789_A	CYBA	-4.98777	7.18828e-06	0.411672	-0.218234	9	34776792	A	G	44	68	NA	NA
imm_9_34768450	imm_9_34768450_A	CYBA	-4.98777	7.18828e-06	0.411672	-0.218234	9	34778453	A	G	44	68	NA	NA
imm_9_34770901	imm_9_34770901_G	CYBA	-4.98777	7.18828e-06	0.411672	-0.218234	9	34780904	G	A	44	68	NA	NA
imm_9_34771427	imm_9_34771427_C	CYBA	-4.98777	7.18828e-06	0.411672	-0.218234	9	34781430	C	A	44	68	NA	NA
imm_9_34772550	imm_9_34772550_A	CYBA	-4.98777	7.18828e-06	0.411672	-0.218234	9	34782553	A	G	44	68	NA	NA
imm_9_34773040	imm_9_34773040_A	CYBA	-4.98777	7.18828e-06	0.411672	-0.218234	9	34783043	A	G	44	68	NA	NA
imm_9_34773043	imm_9_34773043_C	CYBA	-4.98777	7.18828e-06	0.411672	-0.218234	9	34783046	C	A	44	68	NA	NA
imm_9_34773113	imm_9_34773113_A	CYBA	-4.98777	7.18828e-06	0.411672	-0.218234	9	34783116	A	G	44	68	NA	NA
imm_9_34773257	imm_9_34773257_C	CYBA	-4.98777	7.18828e-06	0.411672	-0.218234	9	34783260	C	A	44	68	NA	NA
imm_9_34775308	imm_9_34775308_A	CYBA	-4.98777	7.18828e-06	0.411672	-0.218234	9	34785311	A	G	44	68	NA	NA
imm_9_34776380	imm_9_34776380_G	CYBA	-4.98777	7.18828e-06	0.411672	-0.218234	9	34786383	G	A	44	68	NA	NA
imm_9_34776673	imm_9_34776673_A	CYBA	-4.98777	7.18828e-06	0.411672	-0.218234	9	34786676	A	G	44	68	NA	NA
imm_9_34784176	imm_9_34784176_G	CYBA	-4.98777	7.18828e-06	0.411672	-0.218234	9	34794179	G	C	44	68	NA	NA
imm_9_34789294	imm_9_34789294_A	CYBA	-4.98777	7.18828e-06	0.411672	-0.218234	9	34799297	A	G	44	68	NA	NA
imm_9_5199433	imm_9_5199433_T	NCS1	4.98775	7.18871e-06	0.411672	0.137706	9	5209433	T	A	31	81	NA	NA
imm_9_5200671	imm_9_5200671_G	NCS1	4.98775	7.18871e-06	0.411672	0.137706	9	5210671	G	C	31	81	NA	NA
imm_9_5201297	imm_9_5201297_A	NCS1	4.98775	7.18871e-06	0.411672	0.137706	9	5211297	A	G	31	81	NA	NA
rs10122691	rs10122691_G	FOXD4L3	4.98777	7.1882e-06	0.411672	0.26853	9	8458811	G	A	28	84	intron	PTPRD
imm_18_65700586	imm_18_65700586_G	RPS4X	-4.98771	7.18965e-06	0.411672	-0.370213	18	69882370	G	A	31	81	intron	CD226
rs7237611	rs7237611_G	RPS4X	-4.98771	7.18965e-06	0.411672	-0.370213	18	69882370	G	A	31	81	intron	CD226
rs41367351	rs41367351_C	LOC100507564	-4.98766	7.19101e-06	0.41173	-0.84911	19	20591541	C	T	26	86	intron	ZNF626
imm_2_101952212	imm_2_101952212_A	TWIST1	4.98761	7.19235e-06	0.411761	0.568782	2	101969318	A	C	27	83	intron	LINC01127
rs135697	rs135697_A	RBPMS2	4.9876	7.19258e-06	0.411761	0.950383	22	46707615	A	G	27	85	intron	CERK
rs6477134	rs6477134_A	CCNB2	-4.98762	7.19205e-06	0.411761	-0.637962	9	6974101	A	G	44	68	intron|intron	KDM4C|NA
rs2282457	rs2282457_C	RPL30	-4.98755	7.19371e-06	0.411786	-0.252335	10	5685360	C	T	42	70	intron	TASOR2
rs8082199	rs8082199_G	EFNB1	-4.98755	7.19369e-06	0.411786	-0.655	17	76258437	G	A	52	60	NA	NA
imm_11_2159730	imm_11_2159730_G	SLC39A3	4.98741	7.19743e-06	0.411808	0.590072	11	2181924	G	A	33	79	NA	NA
rs7970953	rs7970953_A	MGC16275	-4.98751	7.19486e-06	0.411808	-0.616551	12	23922574	A	G	28	84	intron	SOX5
rs710050	rs710050_T	YRDC	-4.98746	7.19606e-06	0.411808	-0.448889	14	61644398	T	G	29	83	1to5kb|intron|intron	FLJ22447|PRKCH|FLJ22447
rs2371079	rs2371079_G	LOC107984862	4.9874	7.1975e-06	0.411808	0.511043	2	210773830	G	A	47	65	NA	NA
rs1348141	rs1348141_T	TEAD1	4.98738	7.19795e-06	0.411808	0.580383	4	35336428	T	C	41	71	NA	NA
rs17519929	rs17519929_C	LARP4B	-4.98739	7.19791e-06	0.411808	-0.57952	5	34676460	C	A	42	70	intron	RAI14
rs636926	rs636926_A	FCN1	-4.98737	7.19823e-06	0.411808	-0.898411	5	73123790	A	C	32	80	exon	TMEM171
rs204995	rs204995_C	TRPV6	4.98745	7.19622e-06	0.411808	0.55209	6	32186508	C	T	34	78	promoter|1to5kb|exon|intron	NA|AGER|PBX2|PBX2
rs204992	rs204992_A	TRPV6	4.98745	7.19622e-06	0.411808	0.55209	6	32189131	A	G	34	78	promoter|1to5kb|1to5kb|1to5kb|intron	PBX2|AGER|NA|PBX2|PBX2
rs176095	rs176095_C	TRPV6	4.98745	7.19622e-06	0.411808	0.55209	6	32190542	C	T	34	78	promoter|1to5kb|1to5kb	PBX2|NA|PBX2
rs12549518	rs12549518_G	MRPS6	4.98739	7.19789e-06	0.411808	0.44556	8	127297346	G	A	56	56	intron|intron|intron	PCAT1|CASC21|CASC8
rs2927572	rs2927572_G	CCZ1P-OR7E38P	4.98744	7.19657e-06	0.411808	0.2648	9	93337095	G	A	39	73	intron	C9orf129
rs7182436	rs7182436_A	MIR7854	4.9873	7.20004e-06	0.411892	0.0845607	15	55800256	A	G	28	84	NA	NA
rs4660527	rs4660527_G	TSPYL5	4.98725	7.2014e-06	0.411921	0.702998	1	41356107	G	A	56	56	NA	NA
rs8044752	rs8044752_G	XPO5	-4.98722	7.20217e-06	0.411921	-0.337625	16	65599375	G	A	23	89	intron	NA
rs1422734	rs1422734_C	TNXA	4.98725	7.20144e-06	0.411921	0.1574	4	180446080	C	T	24	88	NA	NA
rs4696811	rs4696811_C	LOC105378085	4.98721	7.20227e-06	0.411921	1.45158	4	8319488	C	A	25	87	promoter|1to5kb	LINC02517|NA
rs1801280	rs1801280_G	ATP6AP2	-4.98723	7.20181e-06	0.411921	-0.430836	8	18400344	G	A	51	61	5UTR|exon	NAT2|NAT2
rs2091321	rs2091321_T	AIRE	4.98718	7.20314e-06	0.411931	0.16536	7	47366537	T	C	26	86	intron	TNS3
rs4724568	rs4724568_A	AIRE	4.98718	7.20314e-06	0.411931	0.16536	7	47384489	A	G	26	86	intron	TNS3
rs10223020	rs10223020_A	MIR590	4.98712	7.20463e-06	0.411997	0.459529	4	76626786	A	G	36	76	intron|intron	SHROOM3|NA
rs169409	rs169409_G	PDCD6IPP2	4.98706	7.20617e-06	0.412045	0.837927	20	57665771	G	A	56	56	intron	PMEPA1
rs10229457	rs10229457_A	SLC12A9	4.98706	7.20611e-06	0.412045	0.151514	7	22761181	A	G	31	81	NA	NA
rs10482283	rs10482283_A	PTRH2	-4.98703	7.20695e-06	0.412057	-0.528925	23	24451605	A	G	18	76	NA	NA
rs7614690	rs7614690_C	CD2BP2	4.98702	7.20723e-06	0.412057	0.118845	3	8262339	C	A	23	89	intron|intron	LOC101927394|LMCD1-AS1
rs157411	rs157411_G	SMG9	-4.98701	7.2074e-06	0.412057	-0.385309	5	67999079	G	A	35	77	NA	NA
rs12896399	rs12896399_A	NSUN5P2	-4.98697	7.2084e-06	0.412094	-0.469321	14	92307319	A	C	47	65	NA	NA
rs4907356	rs4907356_G	CHMP1B	4.98694	7.20917e-06	0.412118	0.466241	8	141574629	G	A	26	86	NA	NA
rs11684751	rs11684751_C	LOC101928414	4.98689	7.21038e-06	0.412148	0.277347	2	150393944	C	A	35	77	NA	NA
rs7662477	rs7662477_G	LOC100506142	-4.9869	7.21009e-06	0.412148	-0.454445	4	24236847	G	A	51	61	NA	NA
rs2513473	rs2513473_T	LOC105378298	4.98682	7.21216e-06	0.412162	0.431107	11	114915036	T	G	24	88	NA	NA
rs11717893	rs11717893_G	MLLT1	-4.98683	7.212e-06	0.412162	-0.532844	3	122087978	G	A	23	89	1to5kb|intron	CD86|CD86
rs6534285	rs6534285_G	LOC107987427	4.98681	7.21235e-06	0.412162	0.635392	4	121529456	G	A	31	81	NA	NA
rs7813735	rs7813735_G	ERG28	4.98684	7.21169e-06	0.412162	0.344482	8	21705710	G	A	52	60	intron	GFRA2
rs7017987	rs7017987_G	CASP6	4.98681	7.21235e-06	0.412162	0.329711	8	86661405	G	A	22	90	1to5kb|1to5kb|intron|intron	CNGB3|NA|CNGB3|NA
imm_12_39022516	imm_12_39022516_A	ZNF407	4.98673	7.21437e-06	0.412179	0.126122	12	40342447	A	G	33	79	1to5kb|intron	LRRK2|LRRK2
imm_12_39025760	imm_12_39025760_A	ZNF407	4.98673	7.21437e-06	0.412179	0.126122	12	40345691	A	G	33	79	1to5kb|intron	LRRK2|LRRK2
rs11564173	rs11564173_A	ZNF407	4.98673	7.21437e-06	0.412179	0.126122	12	40356669	A	G	33	79	1to5kb|intron	LRRK2|LRRK2
imm_12_39036738	imm_12_39036738_A	ZNF407	4.98673	7.21437e-06	0.412179	0.126122	12	40356669	A	G	33	79	1to5kb|intron	LRRK2|LRRK2
imm_12_39042588	imm_12_39042588_A	ZNF407	4.98673	7.21437e-06	0.412179	0.126122	12	40362519	A	G	33	79	intron	LRRK2
rs2220476	rs2220476_A	MSX1	4.98669	7.21556e-06	0.412227	0.676959	15	62866940	A	G	28	84	intron	LOC105370854
rs4233262	rs4233262_G	LOC105369325	4.98657	7.2184e-06	0.412274	0.580943	1	4176922	G	A	37	75	1to5kb	NA
rs11044451	rs11044451_G	LOC150776	-4.98656	7.2188e-06	0.412274	-0.525527	12	19212864	G	A	25	87	intron	PLEKHA5
rs8083046	rs8083046_C	LOC107986785	-4.98656	7.21879e-06	0.412274	-0.596265	18	76762887	C	G	28	84	1to5kb	NA
rs5762254	rs5762254_A	LOC107986990	4.98658	7.21823e-06	0.412274	0.1785	22	27569409	A	G	23	89	intron	NA
imm_6_90958987	imm_6_90958987_G	LOC107987375	4.9866	7.2176e-06	0.412274	0.243419	6	90192547	G	A	35	77	intron	BACH2
rs10270250	rs10270250_G	PGK1	4.98658	7.21814e-06	0.412274	0.644588	7	10794861	G	C	43	69	NA	NA
rs979059	rs979059_T	PGK1	4.98658	7.21814e-06	0.412274	0.644588	7	10796820	T	A	43	69	NA	NA
imm_2_191575577	imm_2_191575577_A	LINC02861	4.98651	7.22012e-06	0.41229	0.495298	2	191002606	A	G	39	73	intron	STAT1
imm_2_191577408	imm_2_191577408_A	LINC02861	4.98651	7.22012e-06	0.41229	0.495298	2	191004437	A	G	39	73	intron	STAT1
rs2710246	rs2710246_C	THEM4	4.98651	7.22008e-06	0.41229	0.640859	2	218669171	C	T	45	67	1to5kb|1to5kb|intron	STK36|RNF25|RNF25
rs11210343	rs11210343_G	GIT2	-4.98648	7.22086e-06	0.412293	-0.142333	1	73755113	G	A	55	57	NA	NA
rs2342209	rs2342209_G	GIT2	-4.98648	7.22086e-06	0.412293	-0.142333	1	73759975	G	A	55	57	NA	NA
rs17379506	rs17379506_A	UHRF1BP1	4.98641	7.22259e-06	0.412296	0.431348	1	42489503	A	G	29	83	promoter|1to5kb|intron	CCDC30|NA|CCDC30
rs7140568	rs7140568_A	LINC01004	4.98636	7.22384e-06	0.412296	0.602709	14	103575037	A	G	33	79	intron|intron	KLC1|COA8
rs8017993	rs8017993_G	LINC01004	4.98636	7.22384e-06	0.412296	0.602709	14	103581397	G	A	33	79	intron|intron	KLC1|COA8
rs2403197	rs2403197_A	LINC01004	4.98636	7.22384e-06	0.412296	0.602709	14	103587427	A	G	33	79	promoter|intron|intron	COA8|KLC1|COA8
rs12446504	rs12446504_A	LINC00189	4.98637	7.22349e-06	0.412296	1.07166	16	6783885	A	G	40	72	intron	RBFOX1
rs368243	rs368243_A	TAP1	-4.98635	7.22395e-06	0.412296	-1.55659	17	58631618	A	G	54	58	intron	TEX14
rs6852021	rs6852021_A	LAPTM4A	-4.98637	7.22362e-06	0.412296	-0.143569	4	110822956	A	G	54	58	NA	NA
rs10504033	rs10504033_G	RABIF	4.98641	7.22261e-06	0.412296	0.23122	8	40633274	G	A	45	67	intron	ZMAT4
rs3860866	rs3860866_C	CCDC194	-4.98635	7.22401e-06	0.412296	-0.894343	8	4194601	C	A	36	76	intron	CSMD1
rs10741561	rs10741561_G	LOC105375942	4.98629	7.22549e-06	0.412322	0.813582	11	2278951	G	A	41	71	NA	NA
rs4930073	rs4930073_A	LOC105375942	4.98629	7.22549e-06	0.412322	0.813582	11	2281504	A	G	41	71	NA	NA
rs612836	rs612836_T	SNAPC3	4.98629	7.22563e-06	0.412322	0.415423	13	98142480	T	A	36	76	promoter	FARP1
rs10949882	rs10949882_G	HOTS	4.98628	7.22585e-06	0.412322	0.260248	7	64239599	G	A	29	83	intron	ZNF679
rs7639882	rs7639882_A	LINC01219	4.98625	7.22661e-06	0.412346	0.138326	3	16943780	A	G	29	83	intron	PLCL2
rs2247525	rs2247525_C	PGLS	4.98428	7.2764e-06	0.41237	0.335292	1	17523984	C	A	44	68	NA	NA
rs2194698	rs2194698_G	POR	4.98554	7.24458e-06	0.41237	0.360851	1	184202315	G	T	42	70	NA	NA
rs1062060	rs1062060_A	TTN-AS1	-4.98493	7.26001e-06	0.41237	-0.53166	1	228744274	A	G	28	84	exon|3UTR	RHOU|RHOU
rs6672925	rs6672925_G	SLC2A3	-4.98439	7.27362e-06	0.41237	-1.90838	1	234602592	G	A	23	89	1to5kb	NA
rs2647395	rs2647395_C	DHPS	4.9854	7.24818e-06	0.41237	0.632978	1	85262981	C	G	31	81	1to5kb|1to5kb	NA|C1orf52
rs2647394	rs2647394_C	DHPS	4.9854	7.24818e-06	0.41237	0.632978	1	85264304	C	T	31	81	1to5kb|exon	C1orf52|NA
rs780849	rs780849_G	CUEDC1	4.98582	7.23734e-06	0.41237	0.386116	10	16884734	G	T	28	84	intron	CUBN
rs2460554	rs2460554_A	LOC107984748	4.98499	7.25854e-06	0.41237	0.515875	10	43251254	A	G	23	89	intron	RASGEF1A
imm_10_49685217	imm_10_49685217_A	ATP1B3	4.9862	7.2279e-06	0.41237	0.278482	10	48807166	A	C	47	65	intron	WDFY4
seq-rs646564	seq-rs646564_A	MED14OS	4.98485	7.26208e-06	0.41237	0.459351	10	6186635	A	C	52	60	intron	PFKFB3
rs2812568	rs2812568_A	SNORA68	-4.98432	7.27545e-06	0.41237	-0.36124	10	69618303	A	C	32	80	NA	NA
rs4917818	rs4917818_G	POLD2	4.98616	7.22883e-06	0.41237	0.416429	10	98332411	G	A	31	81	NA	NA
11_117470740	11_117470740_G	MIR223	-4.98596	7.23397e-06	0.41237	-0.676628	11	118094815	G	A	51	61	promoter|1to5kb|intron	TMPRSS4|TMPRSS4|TMPRSS4
rs1540181	rs1540181_T	UQCRH	4.9859	7.23544e-06	0.41237	0.334077	11	77548390	T	C	27	85	intron	CLNS1A
rs17808345	rs17808345_G	CBR3	-4.98533	7.24989e-06	0.41237	-0.829927	12	10280932	G	A	27	85	intron	KLRD1
rs10849885	rs10849885_A	ANKRD13C	4.98437	7.27419e-06	0.41237	0.2874	12	121444045	A	G	34	78	1to5kb|exon|intron	KDM2B|KDM2B|KDM2B
rs12299478	rs12299478_A	LOC107985273	4.98478	7.26386e-06	0.41237	0.126808	12	132215224	A	G	26	86	intron	GALNT9
rs7962495	rs7962495_C	OPA3	4.98465	7.26698e-06	0.41237	0.480797	12	28706285	C	A	43	69	NA	NA
rs11049801	rs11049801_G	OPA3	4.98465	7.26698e-06	0.41237	0.480797	12	28708312	G	A	43	69	NA	NA
rs11062523	rs11062523_G	LINC00189	4.98473	7.26499e-06	0.41237	1.12291	12	3133126	G	A	42	70	intron	TSPAN9
imm_12_39012834	imm_12_39012834_C	LOC646762	4.98564	7.24199e-06	0.41237	0.463366	12	40332765	C	G	42	70	intron	LRRK2
rs7398971	rs7398971_A	NEU3	-4.98504	7.25727e-06	0.41237	-0.830078	12	65699927	A	G	23	89	NA	NA
rs7298592	rs7298592_G	NEU3	-4.98504	7.25727e-06	0.41237	-0.830078	12	65705950	G	A	23	89	NA	NA
rs10778258	rs10778258_A	HTT	-4.98427	7.27673e-06	0.41237	-0.277988	12	78859624	A	G	52	60	1to5kb	SYT1
rs11839572	rs11839572_A	TMEM208	-4.98591	7.23504e-06	0.41237	-0.515271	13	36071941	A	G	36	76	intron	DCLK1
rs9592177	rs9592177_G	COTL1	-4.98535	7.24928e-06	0.41237	-0.865798	13	62331979	G	A	35	77	NA	NA
rs2383521	rs2383521_A	DDTL	-4.98515	7.2545e-06	0.41237	-0.582509	14	33655318	A	G	51	61	intron	NPAS3
rs4924398	rs4924398_G	MIR345	4.98543	7.24736e-06	0.41237	0.155749	15	39883763	G	A	33	79	intron	GPR176
rs4359382	rs4359382_A	ISCA1	-4.98444	7.27241e-06	0.41237	-0.41903	15	61481283	A	G	28	84	intron	LOC107984782
imm_15_65245693	imm_15_65245693_G	LINC01106	4.98448	7.27145e-06	0.41237	0.157596	15	67166301	G	A	25	87	promoter|intron	SMAD3|SMAD3
rs7167580	rs7167580_A	PSMA3-AS1	4.98593	7.23456e-06	0.41237	0.614263	15	98951979	A	G	25	87	promoter|intron	IGF1R|IGF1R
rs1346491	rs1346491_A	SMAD5-AS1	4.98552	7.24496e-06	0.41237	0.260387	16	12707569	A	G	31	81	intron	CPPED1
rs204028	rs204028_C	SP100	-4.98553	7.24477e-06	0.41237	-0.751589	16	13226014	C	T	24	88	intron	SHISA9
rs204029	rs204029_T	SP100	-4.98553	7.24477e-06	0.41237	-0.751589	16	13226297	T	C	24	88	intron	SHISA9
rs1110789	rs1110789_G	DNHD1	4.98603	7.23212e-06	0.41237	0.327533	16	80406404	G	A	52	60	intron	DYNLRB2-AS1
rs7203834	rs7203834_G	JPT2	-4.98462	7.26796e-06	0.41237	-0.289934	16	86475366	G	C	51	61	exon	FENDRR
rs2908434	rs2908434_G	RPS26	4.98503	7.25756e-06	0.41237	0.579652	17	49647819	G	A	29	83	1to5kb|intron	SPOP|SPOP
rs12944694	rs12944694_G	LOC644285	-4.98527	7.25135e-06	0.41237	-0.588855	17	54494142	G	A	41	71	NA	NA
rs9913538	rs9913538_C	PPIL1	-4.98519	7.25346e-06	0.41237	-0.910472	17	75420733	C	A	29	83	NA	NA
rs2060886	rs2060886_A	PLGLB2	-4.98524	7.25221e-06	0.41237	-0.802246	18	55500289	A	G	48	64	intron	TCF4
seq-rs17836364	seq-rs17836364_A	PTPMT1	-4.98492	7.26031e-06	0.41237	-0.31898	19	54336316	A	G	25	87	1to5kb|intron	NA|LILRA4
rs6746136	rs6746136_G	LINC01389	4.98539	7.24825e-06	0.41237	0.345355	2	116965852	G	A	46	64	NA	NA
rs6742593	rs6742593_G	SFRP4	4.98449	7.27121e-06	0.41237	0.590189	2	46663399	G	A	30	82	NA	NA
imm_2_60962333	imm_2_60962333_A	SNORD77	4.98432	7.27548e-06	0.41237	0.247457	2	60881694	A	G	36	76	promoter|5UTR|exon	REL-DT|REL|REL
rs34695944	rs34695944_G	SNORD77	4.98432	7.27548e-06	0.41237	0.247457	2	60897715	G	A	36	76	intron	REL
imm_2_60978354	imm_2_60978354_G	SNORD77	4.98432	7.27548e-06	0.41237	0.247457	2	60897715	G	A	36	76	intron	REL
imm_2_60989633	imm_2_60989633_A	SNORD77	4.98432	7.27548e-06	0.41237	0.247457	2	60908994	A	C	36	76	1to5kb|intron	NA|REL
imm_2_61017835	imm_2_61017835_A	SNORD77	4.98432	7.27548e-06	0.41237	0.247457	2	60937196	A	G	36	76	exon	NA
rs13017599	rs13017599_A	SNORD77	4.98432	7.27548e-06	0.41237	0.247457	2	60937196	A	G	36	76	exon	NA
rs1522927	rs1522927_G	ALMS1	4.98473	7.26495e-06	0.41237	0.447575	2	73329027	G	T	41	71	NA	NA
rs7589635	rs7589635_C	MIR6796	4.98577	7.2387e-06	0.41237	0.0981141	2	86352562	C	A	26	86	NA	NA
rs6112177	rs6112177_A	SNW1	4.98484	7.26234e-06	0.41237	0.260853	20	1968481	A	C	28	84	intron	PDYN-AS1
rs1008931	rs1008931_C	MED10	-4.98509	7.25586e-06	0.41237	-0.311845	22	24459573	C	T	34	78	intron	ADORA2A-AS1
rs137843	rs137843_C	RAB1A	4.98526	7.25162e-06	0.41237	0.270733	22	49996190	C	G	35	77	exon|3UTR	IL17REL|IL17REL
rs5975788	rs5975788_A	SLC3A2	4.98544	7.24711e-06	0.41237	0.41116	23	136742581	A	G	27	67	NA	NA
rs4686879	rs4686879_A	PSMD14	4.98504	7.25724e-06	0.41237	0.349583	3	184915459	A	C	27	85	1to5kb|exon	VPS8|VPS8
imm_3_48600270	imm_3_48600270_A	LOC105374952	-4.98465	7.26712e-06	0.41237	-0.68408	3	48587833	A	G	33	79	1to5kb|exon	COL7A1|COL7A1
rs17355939	rs17355939_G	LOC107985767	4.98438	7.27402e-06	0.41237	0.395797	3	62671342	G	A	22	90	intron	CADPS
rs6445281	rs6445281_A	LOC107985767	4.98438	7.27402e-06	0.41237	0.395797	3	62672476	A	G	22	90	intron	CADPS
rs6445283	rs6445283_G	LOC107985767	4.98438	7.27402e-06	0.41237	0.395797	3	62672607	G	A	22	90	intron	CADPS
rs12635360	rs12635360_C	HTATSF1P2	-4.98431	7.27581e-06	0.41237	-0.948879	3	6791025	C	A	55	57	intron|intron	GRM7|GRM7-AS3
rs13120366	rs13120366_A	LINC02585	-4.98442	7.27293e-06	0.41237	-0.180314	4	112472929	A	G	42	70	NA	NA
rs1948898	rs1948898_C	LOC105371630	4.98554	7.24455e-06	0.41237	0.500633	4	138789326	C	T	38	74	exon|intron	NA|NA
rs9291546	rs9291546_G	RACK1	4.98526	7.25164e-06	0.41237	0.24628	4	30716711	G	A	23	89	1to5kb	PCDH7
rs2245801	rs2245801_T	LINC02456	4.98472	7.26522e-06	0.41237	0.312692	4	89836689	T	C	25	87	promoter|1to5kb|exon|intron	SNCA|SNCA|SNCA-AS1|SNCA
rs11946198	rs11946198_G	OSGIN1	4.98598	7.23329e-06	0.41237	0.577306	4	98619922	G	A	55	57	intron	TSPAN5
rs10074471	rs10074471_A	LOC283922	-4.98509	7.25589e-06	0.41237	-0.469496	5	114797848	A	G	46	66	NA	NA
imm_5_158758935	imm_5_158758935_A	B3GNT7	4.98588	7.23583e-06	0.41237	0.0851298	5	159399349	A	G	27	85	intron	LOC285626
rs918519	rs918519_T	B3GNT7	4.98588	7.23583e-06	0.41237	0.0851298	5	159399349	T	C	27	85	intron	LOC285626
rs918518	rs918518_T	B3GNT7	4.98588	7.23583e-06	0.41237	0.0851298	5	159399485	T	C	27	85	intron	LOC285626
imm_5_158759071	imm_5_158759071_A	B3GNT7	4.98588	7.23583e-06	0.41237	0.0851298	5	159399485	A	G	27	85	intron	LOC285626
rs6871626	rs6871626_A	RAD21	4.98542	7.24744e-06	0.41237	0.244715	5	159399784	A	C	50	62	intron	LOC285626
imm_5_158759370	imm_5_158759370_A	RAD21	4.98542	7.24744e-06	0.41237	0.244715	5	159399784	A	C	50	62	intron	LOC285626
imm_5_158760347	imm_5_158760347_A	RAD21	4.98542	7.24744e-06	0.41237	0.244715	5	159400761	A	C	50	62	intron	LOC285626
rs10866664	rs10866664_G	LOC102724497	4.98429	7.2762e-06	0.41237	0.0819435	5	173412234	G	A	32	80	1to5kb|intron	LOC105377732|LOC105377732
1kg_5_173174072	1kg_5_173174072_A	PTP4A1	4.98468	7.26626e-06	0.41237	0.214162	5	173814463	A	G	53	59	NA	NA
1kg_5_173187898	1kg_5_173187898_G	PTP4A1	4.98468	7.26626e-06	0.41237	0.214162	5	173828289	G	A	53	59	NA	NA
1kg_5_173250860	1kg_5_173250860_G	DDI2	-4.98493	7.25989e-06	0.41237	-0.57479	5	173891251	G	A	27	85	1to5kb|intron	CPEB4|CPEB4
1kg_5_173253421	1kg_5_173253421_A	DDI2	-4.98493	7.25989e-06	0.41237	-0.57479	5	173893812	A	G	27	85	intron	CPEB4
1kg_5_173257577	1kg_5_173257577_A	DDI2	-4.98493	7.25989e-06	0.41237	-0.57479	5	173897968	A	C	27	85	intron	CPEB4
1kg_5_173259320	1kg_5_173259320_G	DDI2	-4.98493	7.25989e-06	0.41237	-0.57479	5	173899711	G	A	27	85	intron	CPEB4
1kg_5_173259497	1kg_5_173259497_A	DDI2	-4.98493	7.25989e-06	0.41237	-0.57479	5	173899888	A	G	27	85	intron	CPEB4
1kg_5_173260630	1kg_5_173260630_A	DDI2	-4.98493	7.25989e-06	0.41237	-0.57479	5	173901021	A	C	27	85	intron	CPEB4
1kg_5_173270459	1kg_5_173270459_C	DDI2	-4.98493	7.25989e-06	0.41237	-0.57479	5	173910850	C	A	27	85	intron	CPEB4
rs17695092	rs17695092_C	DDI2	-4.98493	7.25989e-06	0.41237	-0.57479	5	173910850	C	A	27	85	intron	CPEB4
1kg_5_173271828	1kg_5_173271828_A	DDI2	-4.98493	7.25989e-06	0.41237	-0.57479	5	173912219	A	C	27	85	intron	CPEB4
1kg_5_173277629	1kg_5_173277629_G	DDI2	-4.98493	7.25989e-06	0.41237	-0.57479	5	173918020	G	A	27	85	promoter|intron	CPEB4|CPEB4
1kg_5_173280762	1kg_5_173280762_A	DDI2	-4.98493	7.25989e-06	0.41237	-0.57479	5	173921153	A	G	27	85	intron	CPEB4
1kg_5_173282446	1kg_5_173282446_G	DDI2	-4.98493	7.25989e-06	0.41237	-0.57479	5	173922837	G	A	27	85	intron	CPEB4
1kg_5_173283011	1kg_5_173283011_G	DDI2	-4.98493	7.25989e-06	0.41237	-0.57479	5	173923402	G	A	27	85	intron	CPEB4
1kg_5_173283596	1kg_5_173283596_A	DDI2	-4.98493	7.25989e-06	0.41237	-0.57479	5	173923987	A	G	27	85	intron	CPEB4
1kg_5_173283687	1kg_5_173283687_A	DDI2	-4.98493	7.25989e-06	0.41237	-0.57479	5	173924078	A	G	27	85	intron	CPEB4
1kg_5_173284094	1kg_5_173284094_A	DDI2	-4.98493	7.25989e-06	0.41237	-0.57479	5	173924485	A	G	27	85	intron	CPEB4
1kg_5_173286120	1kg_5_173286120_G	DDI2	-4.98493	7.25989e-06	0.41237	-0.57479	5	173926511	G	A	27	85	intron	CPEB4
1kg_5_173289358	1kg_5_173289358_G	DDI2	-4.98493	7.25989e-06	0.41237	-0.57479	5	173929749	G	C	27	85	1to5kb|intron	CPEB4|CPEB4
1kg_5_173290943	1kg_5_173290943_A	DDI2	-4.98493	7.25989e-06	0.41237	-0.57479	5	173931334	A	G	27	85	1to5kb|intron	CPEB4|CPEB4
1kg_5_173295064	1kg_5_173295064_A	DDI2	-4.98493	7.25989e-06	0.41237	-0.57479	5	173935455	A	G	27	85	intron	CPEB4
1kg_5_173295332	1kg_5_173295332_A	DDI2	-4.98493	7.25989e-06	0.41237	-0.57479	5	173935723	A	G	27	85	intron	CPEB4
1kg_5_173300192	1kg_5_173300192_G	DDI2	-4.98493	7.25989e-06	0.41237	-0.57479	5	173940583	G	A	27	85	intron	CPEB4
1kg_5_173305231	1kg_5_173305231_A	DDI2	-4.98493	7.25989e-06	0.41237	-0.57479	5	173945622	A	G	27	85	1to5kb|intron	CPEB4|CPEB4
1kg_5_173305749	1kg_5_173305749_G	DDI2	-4.98493	7.25989e-06	0.41237	-0.57479	5	173946140	G	A	27	85	1to5kb|intron	CPEB4|CPEB4
1kg_5_173306094	1kg_5_173306094_C	DDI2	-4.98493	7.25989e-06	0.41237	-0.57479	5	173946485	C	A	27	85	1to5kb|intron	CPEB4|CPEB4
1kg_5_173307261	1kg_5_173307261_G	DDI2	-4.98493	7.25989e-06	0.41237	-0.57479	5	173947652	G	A	27	85	1to5kb|intron	CPEB4|CPEB4
1kg_5_173307366	1kg_5_173307366_A	DDI2	-4.98493	7.25989e-06	0.41237	-0.57479	5	173947757	A	G	27	85	1to5kb|intron	CPEB4|CPEB4
1kg_5_173307863	1kg_5_173307863_G	DDI2	-4.98493	7.25989e-06	0.41237	-0.57479	5	173948254	G	A	27	85	1to5kb|intron	CPEB4|CPEB4
1kg_5_173310423	1kg_5_173310423_A	DDI2	-4.98493	7.25989e-06	0.41237	-0.57479	5	173950814	A	G	27	85	intron	CPEB4
1kg_5_173310786	1kg_5_173310786_G	DDI2	-4.98493	7.25989e-06	0.41237	-0.57479	5	173951177	G	A	27	85	intron	CPEB4
1kg_5_173310892	1kg_5_173310892_C	DDI2	-4.98493	7.25989e-06	0.41237	-0.57479	5	173951283	C	A	27	85	intron	CPEB4
1kg_5_173311953	1kg_5_173311953_A	DDI2	-4.98493	7.25989e-06	0.41237	-0.57479	5	173952344	A	C	27	85	intron	CPEB4
1kg_5_173313540	1kg_5_173313540_G	DDI2	-4.98493	7.25989e-06	0.41237	-0.57479	5	173953931	G	A	27	85	intron	CPEB4
1kg_5_173315800	1kg_5_173315800_A	DDI2	-4.98493	7.25989e-06	0.41237	-0.57479	5	173956191	A	C	27	85	exon|3UTR	CPEB4|CPEB4
1kg_5_173317269	1kg_5_173317269_T	DDI2	-4.98493	7.25989e-06	0.41237	-0.57479	5	173957660	T	A	27	85	exon|3UTR	CPEB4|CPEB4
1kg_5_173319941	1kg_5_173319941_A	DDI2	-4.98493	7.25989e-06	0.41237	-0.57479	5	173960332	A	C	27	85	exon|3UTR	CPEB4|CPEB4
1kg_5_173320115	1kg_5_173320115_G	DDI2	-4.98493	7.25989e-06	0.41237	-0.57479	5	173960506	G	A	27	85	exon|3UTR	CPEB4|CPEB4
1kg_5_173320917	1kg_5_173320917_A	DDI2	-4.98493	7.25989e-06	0.41237	-0.57479	5	173961308	A	C	27	85	exon|3UTR	CPEB4|CPEB4
rs6863247	rs6863247_G	CKAP4	-4.9856	7.24309e-06	0.41237	-0.326938	5	174826463	G	A	42	70	intron	NA
rs3822432	rs3822432_T	PI3	4.98527	7.25146e-06	0.41237	0.980404	5	6608999	T	C	54	58	1to5kb|intron	NSUN2|NSUN2
rs2112457	rs2112457_G	MIR579	4.98432	7.2754e-06	0.41237	0.328534	5	86791814	G	A	27	85	NA	NA
rs11796	rs11796_T	HLA-A	4.98466	7.26682e-06	0.41237	2.11194	6	31533435	T	A	41	71	1to5kb|1to5kb|1to5kb|exon|exon|intron|intron	ATP6V1G2-DDX39B|NA|DDX39B|ATP6V1G2-DDX39B|DDX39B|ATP6V1G2-DDX39B|DDX39B
rs3093974	rs3093974_T	HLA-A	4.98466	7.26682e-06	0.41237	2.11194	6	31538433	T	C	41	71	1to5kb|1to5kb|1to5kb|1to5kb|intron|intron	DDX39B-AS1|ATP6V1G2-DDX39B|DDX39B|SNORD117|ATP6V1G2-DDX39B|DDX39B
rs3130059	rs3130059_G	HLA-A	4.98466	7.26682e-06	0.41237	2.11194	6	31541507	G	C	41	71	promoter|promoter|promoter|promoter|5UTR|exon|intron|intron	DDX39B-AS1|ATP6V1G2-DDX39B|DDX39B|SNORD84|DDX39B|DDX39B|ATP6V1G2-DDX39B|DDX39B
rs3130630	rs3130630_G	HLA-A	4.98466	7.26682e-06	0.41237	2.11194	6	31543156	G	T	41	71	promoter|1to5kb|1to5kb|1to5kb|1to5kb|intron|intron	ATP6V1G2-DDX39B|NFKBIL1|ATP6V1G2-DDX39B|DDX39B|SNORD84|ATP6V1G2-DDX39B|ATP6V1G2
rs2071594	rs2071594_G	HLA-A	4.98466	7.26682e-06	0.41237	2.11194	6	31544943	G	C	41	71	1to5kb|1to5kb|1to5kb|1to5kb|exon|intron|intron|3UTR	NFKBIL1|ATP6V1G2-DDX39B|DDX39B|SNORD84|ATP6V1G2|ATP6V1G2-DDX39B|ATP6V1G2|ATP6V1G2
rs1800683	rs1800683_A	HLA-A	4.98466	7.26682e-06	0.41237	2.11194	6	31572294	A	G	41	71	1to5kb|5UTR|exon	TNF|LTA|LTA
rs909253	rs909253_C	HLA-A	4.98466	7.26682e-06	0.41237	2.11194	6	31572536	C	T	41	71	1to5kb|intron	TNF|LTA
rs1041981	rs1041981_A	HLA-A	4.98466	7.26682e-06	0.41237	2.11194	6	31573007	A	C	41	71	1to5kb|exon	TNF|LTA
rs10683357	rs10683357_D	DNAH17-AS1	-4.98484	7.2623e-06	0.41237	-0.905604	6	384955	D	I	44	68	NA	NA
imm_6_329970	imm_6_329970_A	DNAH17-AS1	-4.98484	7.2623e-06	0.41237	-0.905604	6	384970	A	G	44	68	NA	NA
imm_6_330735	imm_6_330735_A	DNAH17-AS1	-4.98484	7.2623e-06	0.41237	-0.905604	6	385735	A	G	44	68	NA	NA
rs7799974	rs7799974_A	PRXL2B	4.98492	7.26017e-06	0.41237	0.211771	7	28358263	A	G	29	83	intron	CREB5
rs6462724	rs6462724_A	MTDH	-4.98557	7.24368e-06	0.41237	-0.310965	7	36969322	A	C	26	86	intron	ELMO1
imm_7_51051798	imm_7_51051798_A	GRWD1	-4.98446	7.2719e-06	0.41237	-0.519153	7	51016607	A	C	26	86	promoter|exon|intron|3UTR	NA|COBL|NA|COBL
rs10273	rs10273_T	GRWD1	-4.98446	7.2719e-06	0.41237	-0.519153	7	51016607	T	G	26	86	promoter|exon|intron|3UTR	NA|COBL|NA|COBL
imm_7_51055168	imm_7_51055168_A	GRWD1	-4.98446	7.2719e-06	0.41237	-0.519153	7	51019977	A	T	26	86	intron|intron	NA|COBL
imm_7_51055385	imm_7_51055385_A	GRWD1	-4.98446	7.2719e-06	0.41237	-0.519153	7	51020194	A	G	26	86	intron|intron	NA|COBL
imm_7_51057404	imm_7_51057404_A	GRWD1	-4.98446	7.2719e-06	0.41237	-0.519153	7	51022213	A	G	26	86	intron|intron	NA|COBL
imm_7_51063530	imm_7_51063530_C	CRTAP	4.98469	7.26615e-06	0.41237	0.359552	7	51028339	C	G	23	89	exon	COBL
rs6959436	rs6959436_G	ZNF792	-4.98464	7.26742e-06	0.41237	-0.681957	7	70765877	G	A	22	90	promoter|intron	AUTS2|AUTS2
rs4404876	rs4404876_G	TRIM4	4.98459	7.2687e-06	0.41237	0.294722	8	10545578	G	A	42	70	intron|intron	PRSS55|NA
rs11779068	rs11779068_C	CAPN1	-4.98603	7.23211e-06	0.41237	-0.429754	8	131349693	C	A	54	58	NA	NA
rs1801280	rs1801280_G	SUCNR1	-4.98594	7.23445e-06	0.41237	-1.12797	8	18400344	G	A	51	61	5UTR|exon	NAT2|NAT2
rs7817292	rs7817292_A	UBIAD1	4.98457	7.26925e-06	0.41237	0.50081	8	93973494	A	G	47	65	NA	NA
rs4837024	rs4837024_G	PPP1R2B	4.98488	7.26125e-06	0.41237	0.328162	9	125977121	G	A	46	66	NA	NA
rs6415794	rs6415794_A	SFT2D3	-4.98452	7.27039e-06	0.41237	-0.403264	9	5458702	A	T	54	58	1to5kb|exon|intron	CD274|NA|CD274
rs17354986	rs17354986_A	LOC107984482	4.98417	7.27932e-06	0.412458	0.34674	1	20259280	A	G	23	89	NA	NA
rs2291620	rs2291620_C	SLC24A3	-4.98418	7.27906e-06	0.412458	-0.997203	15	40036772	C	T	45	67	1to5kb|exon|intron|3UTR	SRP14-DT|SRP14|SRP14|SRP14
rs11131079	rs11131079_A	LOC102724117	-4.98419	7.2787e-06	0.412458	-0.781407	3	772260	A	G	30	82	intron	LINC01266
rs4283782	rs4283782_A	TSHZ3	-4.98404	7.28254e-06	0.412621	-0.39988	5	124520393	A	G	43	69	intron	NA
rs9913538	rs9913538_C	STX11	-4.98397	7.28442e-06	0.412694	-0.793653	17	75420733	C	A	29	83	NA	NA
rs6751933	rs6751933_A	LOC107985550	4.98397	7.28451e-06	0.412694	0.346121	2	45972747	A	G	23	89	intron	PRKCE
rs220216	rs220216_T	CACNG8	4.98394	7.28511e-06	0.412708	0.639689	21	42021445	T	G	25	87	promoter|promoter|promoter|intron|intron	ZNF295-AS1|LOC107985502|NA|ZNF295-AS1|LOC107985502
rs11046275	rs11046275_A	METTL7B	4.9839	7.28626e-06	0.41272	0.940375	12	22050974	A	G	45	67	1to5kb|intron	CMAS|CMAS
rs917910	rs917910_G	LOC107984261	4.9839	7.28605e-06	0.41272	0.507933	14	79716624	G	A	36	76	intron|intron	NRXN3|NA
imm_16_11211022	imm_16_11211022_A	TIMM17A	-4.98387	7.28705e-06	0.41272	-0.347228	16	11209664	A	C	26	86	intron	LOC107984859
rs12708719	rs12708719_A	TIMM17A	-4.98387	7.28705e-06	0.41272	-0.347228	16	11209664	A	C	26	86	intron	LOC107984859
rs6728987	rs6728987_G	APOOL	-4.98389	7.28654e-06	0.41272	-0.461899	2	157544396	G	A	25	87	intron	ACVR1C
imm_1_171120889	imm_1_171120889_A	C12orf73	-4.98383	7.28789e-06	0.412728	-0.519216	1	172885126	A	G	52	60	intron	NA
imm_1_171124246	imm_1_171124246_A	C12orf73	-4.98383	7.28789e-06	0.412728	-0.519216	1	172888483	A	C	52	60	1to5kb|intron	NA|NA
rs1457682	rs1457682_C	LOC100287497	-4.9838	7.2886e-06	0.412749	-0.599765	12	33206296	C	T	30	82	NA	NA
rs1951533	rs1951533_C	DNAJC15	-4.98377	7.28957e-06	0.412765	-0.586576	14	29586367	C	T	25	87	intron	PRKD1
rs980921	rs980921_G	LOC105376661	4.98377	7.2894e-06	0.412765	0.204953	5	54540554	G	C	23	89	intron	SNX18
1kg_3_28028124	1kg_3_28028124_A	HEIH	4.98375	7.29005e-06	0.412772	0.311855	3	28011629	A	T	46	66	1to5kb|intron	NA|LINC01967
rs6746860	rs6746860_A	RPSAP9	-4.98373	7.29062e-06	0.412785	-0.36384	2	53311913	A	C	27	85	NA	NA
imm_6_35426720	imm_6_35426720_T	MIPEPP3	4.98367	7.29206e-06	0.412803	0.929359	6	35350965	T	A	38	74	intron	PPARD
rs6994715	rs6994715_A	MRPS6	-4.98366	7.29227e-06	0.412803	-0.426375	8	141520151	A	G	51	61	NA	NA
rs4073505	rs4073505_C	LOC389765	4.98366	7.29231e-06	0.412803	0.675622	9	134869258	C	T	26	86	NA	NA
rs914049	rs914049_C	SDS	4.98366	7.29217e-06	0.412803	0.978999	9	17063070	C	T	45	67	intron|intron	LOC105375983|NA
rs11078887	rs11078887_A	IFIH1	-4.98363	7.29311e-06	0.41282	-0.818751	17	11209431	A	G	26	86	intron	NA
rs1467257	rs1467257_C	HCG22	4.98362	7.2933e-06	0.41282	0.460313	3	184037743	C	A	50	62	intron	HTR3D
rs10144278	rs10144278_A	F8A3	-4.98359	7.29401e-06	0.41284	-1.25626	14	23280386	A	G	38	74	1to5kb|intron	NA|HOMEZ
rs17223062	rs17223062_G	POLR2I	4.98355	7.29515e-06	0.412885	0.32768	8	73707904	G	A	46	66	intron|intron|intron|intron	NA|STAU2|LOC105375902|UBE2W
1kg_1_159925114	1kg_1_159925114_A	CD3E	4.98338	7.29934e-06	0.413005	0.44973	1	161688700	A	G	23	89	1to5kb	RPL31P11
1kg_1_159925404	1kg_1_159925404_A	CD3E	4.98338	7.29934e-06	0.413005	0.44973	1	161688990	A	G	23	89	1to5kb	RPL31P11
1kg_1_159927320	1kg_1_159927320_A	CD3E	4.98338	7.29934e-06	0.413005	0.44973	1	161690906	A	C	23	89	NA	NA
rs10857465	rs10857465_A	HCG22	4.98341	7.29866e-06	0.413005	0.393584	10	49310306	A	G	53	59	intron	C10orf71
rs280529	rs280529_T	USP41	4.98337	7.29969e-06	0.413005	1.30621	3	193705464	T	C	35	77	NA	NA
rs226455	rs226455_G	ACOT7	-4.98338	7.29942e-06	0.413005	-0.6465	6	1796370	G	A	34	78	intron	GMDS
rs226456	rs226456_G	ACOT7	-4.98338	7.29942e-06	0.413005	-0.6465	6	1796926	G	A	34	78	intron	GMDS
rs2303308	rs2303308_G	ABHD8	-4.98335	7.30023e-06	0.413017	-0.294094	15	33854582	G	A	41	71	1to5kb|1to5kb|intron|intron	RYR3|NA|RYR3|AVEN
rs975661	rs975661_A	GFOD2	-4.98307	7.30722e-06	0.413064	-0.500189	13	63599815	A	G	24	88	NA	NA
rs2456467	rs2456467_T	GPKOW	4.98318	7.30443e-06	0.413064	0.152361	15	62440131	T	G	23	89	intron	TLN2
rs3212701	rs3212701_T	PCSK5	4.98324	7.30298e-06	0.413064	0.547938	19	17846215	T	C	28	84	1to5kb|intron	JAK3|JAK3
rs1542282	rs1542282_T	LINC00674	4.9831	7.30668e-06	0.413064	0.13929	2	52834696	T	G	46	66	intron	LOC105369165
rs7608881	rs7608881_C	GBP2	-4.98314	7.30564e-06	0.413064	-0.318833	2	85315563	C	G	47	65	intron	NA
rs6041497	rs6041497_A	SULT1A3	4.9833	7.30152e-06	0.413064	0.385316	20	1333621	A	G	55	57	1to5kb|intron|intron	SDCBP2|SDCBP2-AS1|FKBP1A-SDCBP2
rs7674834	rs7674834_A	GPSM3	4.98303	7.30837e-06	0.413064	0.185246	4	40574420	A	G	31	81	intron	RBM47
imm_6_127142072	imm_6_127142072_A	TLR7	-4.98296	7.31006e-06	0.413064	-0.997667	6	126779234	A	C	52	60	intron|intron|intron|intron	NA|LOC112267972|LOC105377993|LOC105377989
imm_6_127145478	imm_6_127145478_C	TLR7	-4.98296	7.31006e-06	0.413064	-0.997667	6	126782640	C	A	52	60	intron|intron|intron|intron	NA|LOC112267972|LOC105377993|LOC105377989
imm_6_127146780	imm_6_127146780_G	TLR7	-4.98296	7.31006e-06	0.413064	-0.997667	6	126783942	G	A	52	60	intron|intron|intron|intron	NA|LOC112267972|LOC105377993|LOC105377989
imm_6_127147222	imm_6_127147222_G	TLR7	-4.98296	7.31006e-06	0.413064	-0.997667	6	126784384	G	A	52	60	intron|intron|intron|intron	NA|LOC112267972|LOC105377993|LOC105377989
imm_6_127148690	imm_6_127148690_G	TLR7	-4.98296	7.31006e-06	0.413064	-0.997667	6	126785852	G	C	52	60	intron|intron|intron|intron	NA|LOC112267972|LOC105377993|LOC105377989
imm_6_127148872	imm_6_127148872_G	TLR7	-4.98296	7.31006e-06	0.413064	-0.997667	6	126786034	G	A	52	60	intron|intron|intron|intron	NA|LOC112267972|LOC105377993|LOC105377989
imm_6_127149349	imm_6_127149349_A	TLR7	-4.98296	7.31006e-06	0.413064	-0.997667	6	126786511	A	G	52	60	intron|intron|intron|intron	NA|LOC112267972|LOC105377993|LOC105377989
imm_6_127150530	imm_6_127150530_C	TLR7	-4.98296	7.31006e-06	0.413064	-0.997667	6	126787692	C	A	52	60	intron|intron|intron|intron	NA|LOC112267972|LOC105377993|LOC105377989
imm_6_127157147	imm_6_127157147_G	TLR7	-4.98296	7.31006e-06	0.413064	-0.997667	6	126794309	G	A	52	60	intron|intron|intron|intron	NA|LOC112267972|LOC105377993|LOC105377989
imm_6_127158168	imm_6_127158168_G	TLR7	-4.98296	7.31006e-06	0.413064	-0.997667	6	126795330	G	A	52	60	intron|intron|intron|intron	NA|LOC112267972|LOC105377993|LOC105377989
imm_6_127158480	imm_6_127158480_A	TLR7	-4.98296	7.31006e-06	0.413064	-0.997667	6	126795642	A	C	52	60	intron|intron|intron|intron	NA|LOC112267972|LOC105377993|LOC105377989
imm_6_127159417	imm_6_127159417_G	TLR7	-4.98296	7.31006e-06	0.413064	-0.997667	6	126796579	G	A	52	60	intron|intron|intron|intron	NA|LOC112267972|LOC105377993|LOC105377989
imm_6_127167839	imm_6_127167839_A	TLR7	-4.98296	7.31006e-06	0.413064	-0.997667	6	126805001	A	G	52	60	intron|intron|intron|intron	NA|LOC112267972|LOC105377993|LOC105377989
imm_6_127176825	imm_6_127176825_A	TLR7	-4.98296	7.31006e-06	0.413064	-0.997667	6	126813987	A	G	52	60	intron|intron|intron|intron	NA|LOC112267972|LOC105377993|LOC105377989
imm_6_127177754	imm_6_127177754_A	TLR7	-4.98296	7.31006e-06	0.413064	-0.997667	6	126814916	A	G	52	60	intron|intron|intron|intron	NA|LOC112267972|LOC105377993|LOC105377989
imm_6_127184151	imm_6_127184151_G	TLR7	-4.98296	7.31006e-06	0.413064	-0.997667	6	126821313	G	A	52	60	intron|intron|intron|intron	NA|LOC112267972|LOC105377993|LOC105377989
rs2244027	rs2244027_C	CYP4F29P	4.98313	7.30579e-06	0.413064	0.251479	6	31379789	C	T	27	85	promoter	NA
rs2525550	rs2525550_A	GHITM	-4.98321	7.30379e-06	0.413064	-0.187495	7	99935555	A	G	48	64	1to5kb|intron	NA|NA
rs13259126	rs13259126_G	PIR-FIGF	4.983	7.30906e-06	0.413064	0.227741	8	127234904	G	A	25	87	intron|intron	LOC105375751|PCAT1
rs596015	rs596015_C	SREK1IP1	-4.98294	7.31077e-06	0.413085	-0.332231	18	26821831	C	T	49	63	intron	AQP4-AS1
rs1816732	rs1816732_A	PIGS	4.98267	7.31745e-06	0.413091	0.253009	1	214139762	A	G	47	65	intron	LINC02775
rs2218196	rs2218196_A	PIGS	4.98267	7.31745e-06	0.413091	0.253009	1	214177114	A	G	47	65	intron	LINC02775
rs2196944	rs2196944_G	PIGS	4.98267	7.31745e-06	0.413091	0.253009	1	214185714	G	C	47	65	intron	LINC02775
rs72991	rs72991_C	WWC3	-4.98287	7.31243e-06	0.413091	-0.585545	11	121373007	C	T	30	82	NA	NA
imm_11_550871	imm_11_550871_C	LINC02051	4.98278	7.31475e-06	0.413091	0.574487	11	560871	C	A	33	79	promoter|promoter|1to5kb|1to5kb|intron	RASSF7|LMNTD2|RASSF7|LMNTD2|RASSF7
rs216809	rs216809_A	GFOD2	-4.98272	7.31622e-06	0.413091	-0.3998	12	6005117	A	C	41	71	intron	VWF
rs9564518	rs9564518_A	FAM78A	-4.98272	7.31639e-06	0.413091	-0.589474	13	69016237	A	G	38	74	NA	NA
rs6564851	rs6564851_C	PGBD4	-4.98283	7.31342e-06	0.413091	-0.468797	16	81230992	C	A	56	56	NA	NA
rs11898345	rs11898345_G	WDFY1	4.98284	7.31323e-06	0.413091	0.29921	2	237883361	G	A	38	74	intron	RAMP1
rs2970120	rs2970120_C	C16orf74	4.98273	7.3159e-06	0.413091	0.23682	3	118488094	C	T	25	87	promoter|intron	LOC105374058|LOC105374060
imm_3_58298581	imm_3_58298581_A	HASPIN	-4.98286	7.31263e-06	0.413091	-0.668266	3	58337814	A	G	27	85	intron	PXK
rs4975044	rs4975044_A	TGM1	-4.98284	7.31309e-06	0.413091	-0.571524	4	79337819	A	G	37	75	NA	NA
rs7751296	rs7751296_A	BBS5	-4.98268	7.31727e-06	0.413091	-0.592288	6	12575434	A	G	27	85	NA	NA
rs2498667	rs2498667_G	LINC00908	4.98286	7.31282e-06	0.413091	0.468371	6	139109459	G	A	31	81	NA	NA
rs968794	rs968794_C	LOC107985405	-4.98268	7.31728e-06	0.413091	-0.325151	7	10849858	C	T	55	55	NA	NA
rs758260	rs758260_C	XYLB	4.98277	7.31497e-06	0.413091	0.782679	7	139490126	C	T	29	83	NA	NA
rs12352460	rs12352460_G	COA6-AS1	4.98286	7.31273e-06	0.413091	0.277611	9	109296684	G	A	31	81	1to5kb|intron	NA|EPB41L4B
rs914049	rs914049_C	FAM43A	-4.98282	7.31366e-06	0.413091	-1.01968	9	17063070	C	T	45	67	intron|intron	LOC105375983|NA
rs7047648	rs7047648_G	PMS2P3	-4.98281	7.3141e-06	0.413091	-0.33694	9	21857245	G	A	36	76	1to5kb|intron	MTAP|MTAP
rs1191355	rs1191355_A	DISC1-IT1	4.98261	7.31898e-06	0.413138	0.299804	14	28108123	A	G	26	86	NA	NA
rs1191385	rs1191385_A	DISC1-IT1	4.98261	7.31898e-06	0.413138	0.299804	14	28142535	A	T	26	86	NA	NA
rs7649108	rs7649108_A	GNAQ	-4.98254	7.32096e-06	0.413211	-0.404831	3	164935636	A	G	27	85	NA	NA
rs7619352	rs7619352_G	GNAQ	-4.98254	7.32096e-06	0.413211	-0.404831	3	164936586	G	A	27	85	NA	NA
rs10888076	rs10888076_C	ZNF395	-4.98251	7.32171e-06	0.413233	-1.29831	8	13919705	C	A	40	72	NA	NA
imm_20_61868459	imm_20_61868459_G	PINK1-AS	4.98243	7.32374e-06	0.413329	0.428474	20	63766662	G	A	55	57	intron	ZBTB46
rs2108937	rs2108937_C	UBL4A	-4.9824	7.32458e-06	0.413357	-0.370785	4	16913251	C	T	33	79	NA	NA
rs1363659	rs1363659_G	RPL21P44	4.98231	7.32673e-06	0.413458	0.35481	5	159698758	G	T	28	84	exon|intron	LOC105377687|LOC105377684
rs13111184	rs13111184_G	RRP36	-4.98224	7.32866e-06	0.413548	-0.268411	4	80518974	G	A	30	82	intron	CFAP299
1kg_11_35088843	1kg_11_35088843_G	COX15	4.98214	7.33105e-06	0.413627	0.245658	11	35110720	G	A	24	88	NA	NA
rs2014355	rs2014355_G	LOC107986433	4.98214	7.331e-06	0.413627	0.745737	12	120737721	G	A	35	77	exon|intron	ACADS|ACADS
rs4286505	rs4286505_G	SAAL1	4.98214	7.3311e-06	0.413627	0.422025	4	8310431	G	A	37	75	NA	NA
rs7406199	rs7406199_G	GOLGA6L19	-4.98209	7.33231e-06	0.413676	-0.684519	17	77846029	G	A	44	68	NA	NA
rs251684	rs251684_T	ACOD1	4.98201	7.33434e-06	0.413771	1.75786	19	48098197	T	C	31	81	1to5kb|exon	PLA2G4C|PLA2G4C
rs36035924	rs36035924_G	VNN1	-4.98197	7.33546e-06	0.413795	-1.55129	4	186065533	G	A	36	76	1to5kb	TLR3
rs339061	rs339061_C	LOC105374306	4.98198	7.33522e-06	0.413795	0.508169	7	128733774	C	T	43	69	NA	NA
rs1530440	rs1530440_A	MIR3124	4.98186	7.33823e-06	0.413932	0.161352	10	61764833	A	G	27	85	intron	CABCOCO1
rs996408	rs996408_A	PFDN6	-4.98175	7.34119e-06	0.414005	-0.906333	12	99657225	A	G	54	58	intron	ANKS1B
rs9573418	rs9573418_G	FRY-AS1	4.98167	7.34306e-06	0.414005	0.353587	13	74596937	G	A	27	85	NA	NA
1kg_14_34898492	1kg_14_34898492_C	GSTM2	4.98167	7.34329e-06	0.414005	1.33325	14	35359535	C	A	51	61	NA	NA
rs12879003	rs12879003_C	GSTM2	4.98167	7.34329e-06	0.414005	1.33325	14	35359535	C	A	51	61	NA	NA
rs13337699	rs13337699_G	RAB38	-4.98166	7.34335e-06	0.414005	-1.17002	16	83342138	G	A	46	66	intron	CDH13
rs11640016	rs11640016_A	RAB38	-4.98166	7.34335e-06	0.414005	-1.17002	16	83343596	A	C	46	66	intron	CDH13
rs6509945	rs6509945_A	LOC107986119	4.98167	7.34321e-06	0.414005	0.421245	19	55567356	A	G	38	74	NA	NA
rs5024785	rs5024785_A	WIPF1	-4.98175	7.34101e-06	0.414005	-0.620432	4	180401273	A	G	50	62	NA	NA
rs2309359	rs2309359_C	LOC107986437	4.98179	7.34003e-06	0.414005	0.439769	4	26291172	C	G	46	66	intron	RBPJ
rs2516491	rs2516491_G	SNORD119	4.98168	7.34304e-06	0.414005	0.146204	6	31517324	G	T	38	74	NA	NA
rs6906021	rs6906021_A	SNORA8	4.9817	7.34244e-06	0.414005	0.512835	6	32658534	A	G	48	64	1to5kb	HLA-DQB1-AS1
rs2390886	rs2390886_A	UHRF1BP1	4.98165	7.34373e-06	0.414007	0.475945	13	103266131	A	G	30	82	NA	NA
1kg_1_159945893	1kg_1_159945893_T	MIR6820	4.98078	7.3661e-06	0.414095	0.128389	1	161709479	T	A	26	86	promoter|intron	FCRLA|FCRLA
imm_1_195875235	imm_1_195875235_A	TMEM123	-4.98109	7.3582e-06	0.414095	-0.418158	1	197639482	A	G	26	86	intron	DENND1B
imm_1_199292473	imm_1_199292473_G	SNRPB2	-4.98103	7.35958e-06	0.414095	-0.20209	1	201056722	G	A	40	72	intron	CACNA1S
rs4654582	rs4654582_T	KBTBD6	4.98097	7.36122e-06	0.414095	0.460536	1	4670223	T	A	26	86	intron	AJAP1
imm_10_80766941	imm_10_80766941_C	RPF1	4.98106	7.35883e-06	0.414095	0.178744	10	79337178	C	A	47	65	NA	NA
rs263424	rs263424_G	LOC105373134	4.981	7.36047e-06	0.414095	0.226884	10	8046691	G	C	26	86	1to5kb|intron	NA|GATA3
imm_11_127798230	imm_11_127798230_G	LOC105369593	4.98111	7.35746e-06	0.414095	0.87269	11	128423125	G	A	22	90	NA	NA
rs10833053	rs10833053_C	LINC01282	4.98109	7.358e-06	0.414095	0.575366	11	19067203	C	A	36	76	NA	NA
rs4362223	rs4362223_G	TRIM61	-4.98078	7.36609e-06	0.414095	-0.595542	12	23784922	G	A	28	84	intron	SOX5
rs2632359	rs2632359_A	LGALS3BP	4.98075	7.3668e-06	0.414095	1.26508	12	32289747	A	C	32	80	intron	BICD1
rs12425109	rs12425109_A	SNORA38	4.9812	7.35524e-06	0.414095	0.373089	12	75109353	A	G	22	90	intron	KCNC2
rs961445	rs961445_G	SNORA38	4.9812	7.35524e-06	0.414095	0.373089	12	75110286	G	A	22	90	intron	KCNC2
rs7981968	rs7981968_A	GNRHR2	4.98088	7.36344e-06	0.414095	0.132385	13	34693437	A	G	22	90	intron	LOC105370159
rs612836	rs612836_T	C11orf95	-4.98125	7.35408e-06	0.414095	-0.52213	13	98142480	T	A	36	76	promoter	FARP1
imm_16_11286874	imm_16_11286874_A	ALK	4.98155	7.34632e-06	0.414095	0.0940035	16	11285516	A	G	23	89	1to5kb|intron|intron	PRM1|LOC105371082|RMI2
rs1013978	rs1013978_A	LOC107984018	4.98157	7.34571e-06	0.414095	0.217731	16	74795475	A	G	24	88	NA	NA
1kg_18_41122373	1kg_18_41122373_G	HLA-DRB1	-4.98094	7.36186e-06	0.414095	-2.8034	18	45288410	G	A	24	88	intron	SLC14A2
rs11673331	rs11673331_A	GALM	-4.98122	7.35474e-06	0.414095	-0.635053	19	34461598	A	G	25	87	intron	UBA2
rs6732271	rs6732271_A	MSH4	4.98073	7.36739e-06	0.414095	0.431929	2	15163657	A	G	29	83	NA	NA
rs3770234	rs3770234_A	POLR2A	-4.98133	7.35181e-06	0.414095	-0.279734	2	219527018	A	G	43	69	intron	ASIC4
rs17437576	rs17437576_T	LINC00623	4.98145	7.34893e-06	0.414095	0.622426	2	3001685	T	C	35	77	promoter|intron	LINC01250|LINC01250
rs1518676	rs1518676_C	SPCS2	-4.98078	7.36597e-06	0.414095	-0.23589	2	57485359	C	T	26	86	NA	NA
rs11696093	rs11696093_G	CXCL10	-4.98141	7.3498e-06	0.414095	-2.39463	2	85409072	G	A	38	74	promoter|intron	CAPG|CAPG
rs1544290	rs1544290_A	LLGL2	4.98091	7.36266e-06	0.414095	0.389043	20	21552053	A	G	38	74	NA	NA
rs403668	rs403668_A	LOC105370135	4.98155	7.34623e-06	0.414095	0.187071	22	17991962	A	G	36	76	intron	MICAL3
rs5754244	rs5754244_T	TMED9	4.98121	7.35506e-06	0.414095	0.261435	22	32744425	T	A	38	74	intron	SYN3
imm_22_35947722	imm_22_35947722_A	LINC01305	4.9808	7.36567e-06	0.414095	0.252387	22	37221736	A	C	29	83	NA	NA
imm_22_35948024	imm_22_35948024_A	LINC01305	4.9808	7.36567e-06	0.414095	0.252387	22	37222038	A	G	29	83	NA	NA
imm_22_35948082	imm_22_35948082_A	LINC01305	4.9808	7.36567e-06	0.414095	0.252387	22	37222096	A	G	29	83	NA	NA
imm_22_35948300	imm_22_35948300_T	LINC01305	4.9808	7.36567e-06	0.414095	0.252387	22	37222314	T	A	29	83	NA	NA
imm_22_35948583	imm_22_35948583_A	LINC01305	4.9808	7.36567e-06	0.414095	0.252387	22	37222597	A	G	29	83	NA	NA
imm_22_35948780	imm_22_35948780_G	LINC01305	4.9808	7.36567e-06	0.414095	0.252387	22	37222794	G	A	29	83	NA	NA
imm_22_35948884	imm_22_35948884_G	LINC01305	4.9808	7.36567e-06	0.414095	0.252387	22	37222898	G	A	29	83	NA	NA
rs9610671	rs9610671_A	LINC01305	4.9808	7.36567e-06	0.414095	0.252387	22	37222960	A	G	29	83	NA	NA
imm_22_35948946	imm_22_35948946_A	LINC01305	4.9808	7.36567e-06	0.414095	0.252387	22	37222960	A	G	29	83	NA	NA
imm_22_35949279	imm_22_35949279_C	LINC01305	4.9808	7.36567e-06	0.414095	0.252387	22	37223293	C	A	29	83	NA	NA
imm_22_35949434	imm_22_35949434_A	LINC01305	4.9808	7.36567e-06	0.414095	0.252387	22	37223448	A	G	29	83	NA	NA
imm_22_35949489	imm_22_35949489_A	LINC01305	4.9808	7.36567e-06	0.414095	0.252387	22	37223503	A	G	29	83	NA	NA
imm_22_35949523	imm_22_35949523_A	LINC01305	4.9808	7.36567e-06	0.414095	0.252387	22	37223537	A	G	29	83	NA	NA
imm_22_35949696	imm_22_35949696_A	LINC01305	4.9808	7.36567e-06	0.414095	0.252387	22	37223710	A	G	29	83	NA	NA
imm_22_35949996	imm_22_35949996_A	LINC01305	4.9808	7.36567e-06	0.414095	0.252387	22	37224010	A	C	29	83	NA	NA
imm_22_35950735	imm_22_35950735_A	LINC01305	4.9808	7.36567e-06	0.414095	0.252387	22	37224749	A	C	29	83	NA	NA
imm_22_35950881	imm_22_35950881_G	LINC01305	4.9808	7.36567e-06	0.414095	0.252387	22	37224895	G	A	29	83	NA	NA
imm_22_35951215	imm_22_35951215_A	LINC01305	4.9808	7.36567e-06	0.414095	0.252387	22	37225229	A	C	29	83	NA	NA
rs9833162	rs9833162_G	ZNF672	4.98076	7.36645e-06	0.414095	0.505644	3	136316895	G	A	37	75	intron	PCCB
rs6782151	rs6782151_G	ZNF672	4.98076	7.36645e-06	0.414095	0.505644	3	136616953	G	A	37	75	intron	STAG1
rs12696030	rs12696030_A	PPP6C	4.9814	7.35024e-06	0.414095	0.205286	3	155377666	A	C	26	86	1to5kb|intron	NA|PLCH1
rs9289971	rs9289971_G	SLC2A1	4.98135	7.35136e-06	0.414095	2.20322	3	156672158	G	A	23	89	1to5kb|intron	TIPARP|NA
rs9880831	rs9880831_A	CARD9	-4.98128	7.3532e-06	0.414095	-0.596324	3	31404307	A	G	34	78	NA	NA
imm_3_46457865	imm_3_46457865_A	CCDC167	-4.98081	7.36532e-06	0.414095	-0.485966	3	46441370	A	G	23	89	intron	LTF
rs2899048	rs2899048_C	MICA	-4.98073	7.36746e-06	0.414095	-2.2395	4	55805045	C	A	32	80	NA	NA
rs4708990	rs4708990_A	LINC00189	4.98136	7.35105e-06	0.414095	1.07662	6	163304466	A	G	49	63	intron	PACRG
rs761443	rs761443_A	RPLP1	4.98096	7.36132e-06	0.414095	0.429195	6	169811787	A	G	56	56	1to5kb	NA
rs13408	rs13408_T	HLA-DRB1	4.98108	7.35832e-06	0.414095	2.59987	6	28244970	T	C	45	67	exon|3UTR	ZKSCAN4|ZKSCAN4
rs1736895	rs1736895_T	HLA-DRB1	4.98108	7.35832e-06	0.414095	2.59987	6	28252048	T	C	45	67	5UTR|exon	ZKSCAN4|ZKSCAN4
rs12214383	rs12214383_A	HLA-DRB1	4.98108	7.35832e-06	0.414095	2.59987	6	28255953	A	G	45	67	1to5kb|1to5kb	NKAPL|ZKSCAN4
rs1531681	rs1531681_G	HLA-DRB1	4.98108	7.35832e-06	0.414095	2.59987	6	28259100	G	A	45	67	promoter	NKAPL
rs3129891	rs3129891_A	SEPTIN9-DT	4.98128	7.35316e-06	0.414095	0.292927	6	32447303	A	G	26	86	NA	NA
1kg_8_11173238	1kg_8_11173238_A	ILVBL	4.98086	7.36405e-06	0.414095	0.18099	8	11278319	A	G	40	72	NA	NA
1kg_8_11173384	1kg_8_11173384_G	ILVBL	4.98086	7.36405e-06	0.414095	0.18099	8	11278465	G	A	40	72	NA	NA
1kg_8_11173456	1kg_8_11173456_A	ILVBL	4.98086	7.36405e-06	0.414095	0.18099	8	11278537	A	G	40	72	NA	NA
1kg_8_11176448	1kg_8_11176448_C	ILVBL	4.98086	7.36405e-06	0.414095	0.18099	8	11281529	C	G	40	72	1to5kb|exon	MTMR9|NA
rs4907356	rs4907356_G	CSNK2A3	4.98141	7.34992e-06	0.414095	0.390516	8	141574629	G	A	26	86	NA	NA
rs10504033	rs10504033_G	ATP6V0A2	4.98136	7.35115e-06	0.414095	0.327778	8	40633274	G	A	45	67	intron	ZMAT4
rs1937935	rs1937935_C	LOC101929178	4.98064	7.36966e-06	0.414199	0.281924	9	25703722	C	T	29	81	NA	NA
rs4095546	rs4095546_T	KRTAP5-10	-4.98062	7.37011e-06	0.414205	-0.0860747	3	75942300	T	C	56	56	intron	ROBO2
rs10514418	rs10514418_A	CPNE2	4.98057	7.37135e-06	0.414255	0.579454	16	77501746	A	G	33	79	NA	NA
imm_1_8109426	imm_1_8109426_A	LOC105373047	4.98055	7.3721e-06	0.414264	0.0355173	1	8126779	A	C	24	88	NA	NA
rs2498667	rs2498667_G	ENO2	4.98054	7.3722e-06	0.414264	1.37588	6	139109459	G	A	31	81	NA	NA
rs7927176	rs7927176_G	MIR558	4.98045	7.37466e-06	0.414298	0.0880548	11	123525156	G	A	30	82	promoter|intron	GRAMD1B|GRAMD1B
rs11033552	rs11033552_A	GFOD2	-4.9804	7.37591e-06	0.414298	-0.506417	11	36326570	A	C	32	80	1to5kb|intron	NA|PRR5L
rs10466394	rs10466394_G	GFOD2	-4.9804	7.37591e-06	0.414298	-0.506417	11	36331148	G	A	32	80	intron	PRR5L
rs11033559	rs11033559_A	GFOD2	-4.9804	7.37591e-06	0.414298	-0.506417	11	36334709	A	G	32	80	intron	PRR5L
rs10836537	rs10836537_A	GFOD2	-4.9804	7.37591e-06	0.414298	-0.506417	11	36335707	A	G	32	80	intron	PRR5L
rs4755450	rs4755450_A	GFOD2	-4.9804	7.37591e-06	0.414298	-0.506417	11	36342025	A	G	32	80	intron	PRR5L
rs10433430	rs10433430_C	SNORD99	-4.98046	7.37441e-06	0.414298	-0.446901	3	140019803	C	A	37	75	intron	CLSTN2
rs3804473	rs3804473_A	LOC728743	-4.9804	7.37577e-06	0.414298	-0.552965	6	6620915	A	G	41	71	exon|intron|intron	LY86-AS1|LY86|LY86-AS1
rs11782868	rs11782868_G	MROH8	4.9804	7.37593e-06	0.414298	0.296218	8	10307929	G	A	32	80	intron	MSRA
1kg_1_101431931	1kg_1_101431931_G	LOC107984564	4.98034	7.37745e-06	0.414321	0.105594	1	101193787	G	A	32	80	NA	NA
imm_10_62068044	imm_10_62068044_A	LOC107986412	4.98028	7.37891e-06	0.414321	0.3161	10	60638280	A	G	38	74	intron|intron	ANK3|LOC107984292
imm_10_62074049	imm_10_62074049_A	LOC107986412	4.98028	7.37891e-06	0.414321	0.3161	10	60644285	A	G	38	74	intron|intron	ANK3|LOC107984292
imm_10_62080511	imm_10_62080511_C	LOC107986412	4.98028	7.37891e-06	0.414321	0.3161	10	60650747	C	A	38	74	intron|intron	ANK3|LOC107984292
rs7398971	rs7398971_A	LINC00958	4.98024	7.37996e-06	0.414321	0.607569	12	65699927	A	G	23	89	NA	NA
rs7298592	rs7298592_G	LINC00958	4.98024	7.37996e-06	0.414321	0.607569	12	65705950	G	A	23	89	NA	NA
rs1028649	rs1028649_T	PSMA1	-4.98019	7.3812e-06	0.414321	-0.472928	14	22828458	T	G	33	79	1to5kb|intron	MRPL52|SLC7A7
imm_16_11238280	imm_16_11238280_G	LOC107987437	-4.98021	7.38077e-06	0.414321	-0.634645	16	11236922	G	C	53	59	NA	NA
rs9936951	rs9936951_G	LOC107987437	-4.98021	7.38077e-06	0.414321	-0.634645	16	11236922	G	C	53	59	NA	NA
rs249954	rs249954_T	LOC105372269	4.9802	7.38089e-06	0.414321	0.139257	16	23629146	T	C	33	79	intron	PALB2
rs7184514	rs7184514_G	HS3ST3B1	-4.98034	7.3773e-06	0.414321	-1.02053	16	74029433	G	A	33	79	intron|intron	PSMD7-DT|NA
imm_6_91064748	imm_6_91064748_A	PPP6R1	4.98024	7.37985e-06	0.414321	0.162687	6	90298308	A	C	30	82	1to5kb|intron	BACH2|LOC105377891
rs6925032	rs6925032_A	PPP6R1	4.98024	7.37985e-06	0.414321	0.162687	6	90298308	A	C	30	82	1to5kb|intron	BACH2|LOC105377891
rs11993663	rs11993663_A	ZNF148	4.98032	7.378e-06	0.414321	0.410301	8	10175384	A	C	30	82	intron	MSRA
rs1992913	rs1992913_G	SNAPIN	4.98016	7.38198e-06	0.414326	0.549983	2	6246432	G	T	28	84	NA	NA
rs4669049	rs4669049_G	SNAPIN	4.98016	7.38198e-06	0.414326	0.549983	2	6248179	G	A	28	84	NA	NA
rs1131498	rs1131498_C	LOC105378997	4.97733	7.45538e-06	0.414369	0.324817	1	169707345	C	T	28	84	1to5kb|exon|intron	SELL|SELL|C1orf112
rs16862061	rs16862061_A	IPO8	4.97973	7.3931e-06	0.414369	0.0899757	1	18550983	A	G	23	89	NA	NA
rs10921652	rs10921652_G	OGDH	-4.97975	7.39253e-06	0.414369	-0.400274	1	194777191	G	A	32	80	NA	NA
rs10802285	rs10802285_A	SERTAD2	4.97736	7.45464e-06	0.414369	0.717757	1	236148586	A	G	34	78	intron	GPR137B
rs961120	rs961120_T	LOC105372964	-4.97851	7.42475e-06	0.414369	-0.53436	1	237259907	T	G	55	57	intron	RYR2
imm_1_2746148	imm_1_2746148_G	LYSMD2	4.97905	7.41083e-06	0.414369	0.158799	1	2839723	G	A	51	61	NA	NA
imm_1_2746481	imm_1_2746481_C	LYSMD2	4.97905	7.41083e-06	0.414369	0.158799	1	2840056	C	A	51	61	NA	NA
imm_1_2747397	imm_1_2747397_G	LYSMD2	4.97905	7.41083e-06	0.414369	0.158799	1	2840972	G	A	51	61	NA	NA
imm_1_2747660	imm_1_2747660_G	LYSMD2	4.97905	7.41083e-06	0.414369	0.158799	1	2841235	G	A	51	61	NA	NA
rs1180343	rs1180343_G	CCL4L1	4.97946	7.4001e-06	0.414369	1.45739	1	39527760	G	A	48	64	1to5kb|exon|intron|3UTR	PPIEL|BMP8A|PPIEL|BMP8A
rs2182832	rs2182832_T	WASH8P	4.97972	7.39339e-06	0.414369	0.443613	1	55014538	T	C	55	57	exon|3UTR	BSND|BSND
rs12073224	rs12073224_A	FAM228A	4.97833	7.4295e-06	0.414369	0.359233	1	91735406	A	G	50	62	intron	TGFBR3
1kg_1_92176095	1kg_1_92176095_G	NDUFAF4P1	4.97982	7.39089e-06	0.414369	0.418549	1	91937950	G	A	23	89	NA	NA
1kg_1_92275926	1kg_1_92275926_G	NDUFAF4P1	4.97982	7.39089e-06	0.414369	0.418549	1	92037781	G	A	23	89	intron	EPHX4
rs11016936	rs11016936_G	LINC00937	-4.97837	7.42845e-06	0.414369	-0.697565	10	127250482	G	A	35	77	intron	DOCK1
rs10796291	rs10796291_G	FEM1B	-4.97782	7.44268e-06	0.414369	-0.585982	10	15478941	G	A	47	65	NA	NA
rs10828247	rs10828247_G	LOC105376037	4.97772	7.44519e-06	0.414369	0.593892	10	21533927	G	A	44	68	promoter|intron	MLLT10|MLLT10
imm_10_49787869	imm_10_49787869_G	MAFG-DT	-4.97885	7.41589e-06	0.414369	-0.811941	10	48909818	G	A	24	86	exon|intron|intron|3UTR	LRRC18|WDFY4|LRRC18|LRRC18
imm_10_64051674	imm_10_64051674_G	LOC100506142	4.98003	7.38545e-06	0.414369	0.447151	10	62621908	G	A	34	78	intron|intron	ZNF365|NA
rs4746065	rs4746065_A	SNORA8	-4.97747	7.45184e-06	0.414369	-0.805411	10	70754201	A	C	23	89	intron	ADAMTS14
rs7914961	rs7914961_G	SELENOF	-4.97952	7.39852e-06	0.414369	-0.493851	10	90016246	G	A	23	89	intron	LINC01374
rs10891613	rs10891613_T	FKBP11	4.97845	7.42632e-06	0.414369	0.0999934	11	113992246	T	A	32	80	NA	NA
rs1379170	rs1379170_T	FKBP11	4.97845	7.42632e-06	0.414369	0.0999934	11	113995829	T	C	32	80	NA	NA
rs602716	rs602716_A	CFB	-4.97968	7.39435e-06	0.414369	-1.64596	11	118930526	A	G	35	77	promoter|1to5kb|intron	NA|BCL9L|UPK2
rs7940866	rs7940866_T	SNORD28	4.97814	7.43433e-06	0.414369	0.348593	11	130947684	T	A	45	63	NA	NA
rs7124975	rs7124975_A	FMR1-AS1	4.97765	7.44719e-06	0.414369	0.269218	11	36120364	A	G	47	65	intron	LDLRAD3
rs11033937	rs11033937_A	NUCKS1	-4.97814	7.43422e-06	0.414369	-0.557941	11	37099745	A	C	23	89	NA	NA
imm_11_75779777	imm_11_75779777_C	HCRT	4.97727	7.45696e-06	0.414369	0.295681	11	76391085	C	G	33	79	exon|intron|3UTR	GVQW3|GVQW3|GVQW3
imm_11_75780785	imm_11_75780785_G	HCRT	4.97727	7.45696e-06	0.414369	0.295681	11	76392093	G	A	33	79	exon|intron|3UTR	GVQW3|GVQW3|GVQW3
imm_11_75782004	imm_11_75782004_T	HCRT	4.97727	7.45696e-06	0.414369	0.295681	11	76393312	T	A	33	79	intron	GVQW3
imm_11_75786444	imm_11_75786444_G	HCRT	4.97727	7.45696e-06	0.414369	0.295681	11	76397752	G	A	33	79	intron	GVQW3
rs11236742	rs11236742_G	HCRT	4.97727	7.45696e-06	0.414369	0.295681	11	76397752	G	A	33	79	intron	GVQW3
imm_11_75797673	imm_11_75797673_G	HCRT	4.97727	7.45696e-06	0.414369	0.295681	11	76408981	G	A	33	79	1to5kb|intron	NA|GVQW3
imm_11_75797786	imm_11_75797786_A	HCRT	4.97727	7.45696e-06	0.414369	0.295681	11	76409094	A	C	33	79	1to5kb|intron	NA|GVQW3
imm_11_75798218	imm_11_75798218_A	HCRT	4.97727	7.45696e-06	0.414369	0.295681	11	76409526	A	C	33	79	intron	GVQW3
imm_11_75801179	imm_11_75801179_A	HCRT	4.97727	7.45696e-06	0.414369	0.295681	11	76412487	A	G	33	79	exon|3UTR	GVQW3|GVQW3
imm_11_75801689	imm_11_75801689_G	HCRT	4.97727	7.45696e-06	0.414369	0.295681	11	76412997	G	C	33	79	exon|3UTR	GVQW3|GVQW3
imm_12_38710520	imm_12_38710520_A	PEX26	-4.97744	7.45246e-06	0.414369	-0.443406	12	40030451	A	G	49	63	intron	SLC2A13
imm_12_39076965	imm_12_39076965_G	LOC105379857	-4.97781	7.44297e-06	0.414369	-0.425069	12	40396896	G	A	45	67	intron|intron	MUC19|LOC105369736
rs17723777	rs17723777_A	MIR320B2	4.9778	7.44305e-06	0.414369	0.197727	12	5709986	A	G	24	88	intron	ANO2
imm_12_55967389	imm_12_55967389_A	MAS1	4.97772	7.44536e-06	0.414369	1.42085	12	57287339	A	G	46	66	intron	R3HDM2
imm_12_55992120	imm_12_55992120_A	MAS1	4.97772	7.44536e-06	0.414369	1.42085	12	57312070	A	G	46	66	1to5kb|intron	R3HDM2|R3HDM2
imm_12_56000409	imm_12_56000409_C	MAS1	4.97772	7.44536e-06	0.414369	1.42085	12	57320359	C	A	46	66	intron	R3HDM2
imm_12_56019806	imm_12_56019806_A	MAS1	4.97772	7.44536e-06	0.414369	1.42085	12	57339756	A	G	46	66	intron	R3HDM2
imm_12_56071768	imm_12_56071768_A	MAS1	4.97772	7.44536e-06	0.414369	1.42085	12	57391718	A	G	46	66	intron	R3HDM2
imm_12_56097681	imm_12_56097681_C	MAS1	4.97772	7.44536e-06	0.414369	1.42085	12	57417631	C	A	46	66	intron	R3HDM2
imm_12_56142281	imm_12_56142281_A	FAM89B	4.97867	7.42054e-06	0.414369	0.132037	12	57462231	A	G	50	62	1to5kb|intron|intron	GLI1|GLI1|NA
imm_12_56142934	imm_12_56142934_C	FAM89B	4.97867	7.42054e-06	0.414369	0.132037	12	57462884	C	G	50	62	promoter|promoter|1to5kb|intron	GLI1|NA|GLI1|GLI1
imm_12_56306627	imm_12_56306627_G	LOC107986862	4.97909	7.40966e-06	0.414369	0.508323	12	57626577	G	A	24	88	exon|3UTR	B4GALNT1|B4GALNT1
imm_12_56308341	imm_12_56308341_A	LOC107986862	4.97909	7.40966e-06	0.414369	0.508323	12	57628291	A	G	24	88	exon|intron|3UTR	B4GALNT1|B4GALNT1|B4GALNT1
imm_12_56310248	imm_12_56310248_A	LOC107986862	4.97909	7.40966e-06	0.414369	0.508323	12	57630198	A	C	24	88	promoter|1to5kb|exon	B4GALNT1|B4GALNT1|B4GALNT1
imm_12_56312288	imm_12_56312288_G	LOC107986862	4.97909	7.40966e-06	0.414369	0.508323	12	57632238	G	A	24	88	1to5kb|exon|intron	B4GALNT1|B4GALNT1|B4GALNT1
imm_12_56312426	imm_12_56312426_A	LOC107986862	4.97909	7.40966e-06	0.414369	0.508323	12	57632376	A	T	24	88	1to5kb|exon|intron	B4GALNT1|B4GALNT1|B4GALNT1
imm_12_56313053	imm_12_56313053_A	LOC107986862	4.97909	7.40966e-06	0.414369	0.508323	12	57633003	A	C	24	88	promoter|1to5kb|5UTR|exon	B4GALNT1|B4GALNT1|B4GALNT1|B4GALNT1
imm_12_56313348	imm_12_56313348_A	LOC107986862	4.97909	7.40966e-06	0.414369	0.508323	12	57633298	A	G	24	88	promoter|1to5kb	B4GALNT1|B4GALNT1
imm_12_56313574	imm_12_56313574_A	LOC107986862	4.97909	7.40966e-06	0.414369	0.508323	12	57633524	A	C	24	88	promoter|1to5kb	B4GALNT1|B4GALNT1
imm_12_56317241	imm_12_56317241_A	LOC107986862	4.97909	7.40966e-06	0.414369	0.508323	12	57637191	A	G	24	88	1to5kb	B4GALNT1
imm_12_56317299	imm_12_56317299_G	LOC107986862	4.97909	7.40966e-06	0.414369	0.508323	12	57637249	G	A	24	88	1to5kb	B4GALNT1
imm_12_56323631	imm_12_56323631_A	LOC107986862	4.97909	7.40966e-06	0.414369	0.508323	12	57643581	A	G	24	88	NA	NA
rs7135334	rs7135334_G	FRY-AS1	4.97918	7.40745e-06	0.414369	0.372165	12	70039414	G	A	26	86	intron	PRANCR
rs1353362	rs1353362_G	S1PR3	4.97986	7.3898e-06	0.414369	0.850714	12	71219496	G	A	32	80	intron|intron	TSPAN8|LOC105369832
rs7961581	rs7961581_G	S1PR3	4.97986	7.3898e-06	0.414369	0.850714	12	71269322	G	A	32	80	intron|intron	TSPAN8|LOC105369832
rs2730523	rs2730523_G	LOC105375067	4.9784	7.42762e-06	0.414369	1.7297	12	73661028	G	A	23	89	NA	NA
rs328823	rs328823_A	CSAG4	4.97923	7.40597e-06	0.414369	0.178295	13	110829360	A	G	26	86	NA	NA
rs2765163	rs2765163_G	SUMO4	4.97844	7.4265e-06	0.414369	0.982116	13	23997083	G	A	25	87	intron	SPATA13
rs9301667	rs9301667_A	CSAG4	4.97769	7.44607e-06	0.414369	0.179612	13	90271095	A	G	23	89	NA	NA
rs10129426	rs10129426_G	ABHD8	4.9776	7.44824e-06	0.414369	0.261816	14	103552118	G	A	55	57	1to5kb	NA
1kg_14_87460094	1kg_14_87460094_A	MEF2D	4.97839	7.42783e-06	0.414369	0.116255	14	87923997	A	G	37	75	intron	GALC
rs11160106	rs11160106_A	RPL21	4.97911	7.40928e-06	0.414369	0.299054	14	93143040	A	G	26	86	NA	NA
rs10130904	rs10130904_A	SRPX2	4.9795	7.39902e-06	0.414369	0.946774	14	93174103	A	G	24	88	NA	NA
rs3825904	rs3825904_T	ERV3-1	4.97745	7.45236e-06	0.414369	0.506094	15	101388220	T	G	27	85	intron	PCSK6
rs12898460	rs12898460_A	HLA-DOB	4.97848	7.4256e-06	0.414369	1.23632	15	38694612	A	G	44	68	1to5kb|intron|intron|intron	LINC02694|LOC105370775|LOC105370780|NA
imm_16_10948914	imm_16_10948914_G	PPP4R1L	4.97858	7.42301e-06	0.414369	0.462397	16	10947556	G	C	24	88	intron	CLEC16A
imm_16_11374719	imm_16_11374719_G	STK35	4.97794	7.43962e-06	0.414369	0.350816	16	11373361	G	A	38	74	intron|intron	LOC105371082|LOC400499
imm_16_28743401	imm_16_28743401_A	MUSTN1	4.97788	7.44105e-06	0.414369	0.684778	16	28824579	A	G	35	77	promoter|promoter|1to5kb|1to5kb|5UTR|exon|intron|intron	ATXN2L|NA|ATXN2L|NA|ATXN2L|ATXN2L|SNX29P2|ATXN2L
imm_16_28779467	imm_16_28779467_G	MUSTN1	4.97788	7.44105e-06	0.414369	0.684778	16	28860645	G	A	35	77	1to5kb|intron|intron	SH2B1|SNX29P2|SH2B1
rs9927211	rs9927211_C	POLN	-4.97981	7.39108e-06	0.414369	-0.526337	16	6074713	C	G	36	76	intron|intron	RBFOX1|NA
rs1585689	rs1585689_A	SNRNP25	-4.97731	7.45603e-06	0.414369	-0.410125	16	77837211	A	G	34	78	intron	VAT1L
rs11078887	rs11078887_A	LOC107984251	-4.97889	7.41474e-06	0.414369	-0.710206	17	11209431	A	G	26	86	intron	NA
rs3785944	rs3785944_A	LOC101929506	-4.97731	7.45594e-06	0.414369	-0.274796	17	11936223	A	G	30	82	intron	DNAH9
rs280046	rs280046_A	SNORA81	-4.97783	7.44241e-06	0.414369	-0.385274	17	33655122	A	T	34	78	intron	ASIC2
imm_17_35088334	imm_17_35088334_A	PNO1	4.97977	7.39213e-06	0.414369	0.44319	17	39678555	A	G	39	73	intron	PGAP3
rs17856697	rs17856697_G	RGS1	-4.97752	7.45035e-06	0.414369	-1.14894	17	7445306	G	A	44	68	promoter|1to5kb|exon|exon	CHRNB1|NA|FGF11|CHRNB1
rs177992	rs177992_A	LOC105369313	-4.9796	7.39644e-06	0.414369	-0.616782	18	22483241	A	G	33	79	NA	NA
rs4804715	rs4804715_G	PRR32	-4.97938	7.40224e-06	0.414369	-0.233648	19	12530418	G	A	49	63	intron|intron|intron	ZNF709|ZNF564|NA
1kg_19_18147546	1kg_19_18147546_A	NACAD	4.97902	7.41137e-06	0.414369	0.31031	19	18175736	A	T	53	59	intron|intron	PIK3R2|IFI30
rs11085020	rs11085020_G	CDCA5	-4.97896	7.41297e-06	0.414369	-0.651847	19	3446109	G	A	38	74	intron	NFIC
rs1688015	rs1688015_A	RAB38	-4.97745	7.45234e-06	0.414369	-1.05535	19	35121009	A	G	44	68	1to5kb|intron	MIR6887|FXYD3
rs12852	rs12852_A	RAB38	-4.97745	7.45234e-06	0.414369	-1.05535	19	35124275	A	G	44	68	exon|3UTR	FXYD3|FXYD3
rs13344547	rs13344547_C	OR2A20P	4.9781	7.43549e-06	0.414369	0.581077	19	41439943	C	A	53	59	promoter|1to5kb|1to5kb|exon|intron	DMAC2|ERICH4|DMAC2|NA|DMAC2
rs10415344	rs10415344_C	SERINC1	4.9774	7.4536e-06	0.414369	0.194016	19	43846566	C	A	55	57	intron	ZNF283
rs7259720	rs7259720_G	LOC102724497	4.97766	7.44687e-06	0.414369	0.0746155	19	53443767	G	A	39	73	1to5kb|exon|intron|intron	ZNF761|TPM3P9|ZNF761|NA
seq-rs10422892	seq-rs10422892_A	LOC105371240	-4.97864	7.42135e-06	0.414369	-0.597817	19	55211473	A	G	42	70	1to5kb	PTPRH
rs10495587	rs10495587_A	TUBG1	-4.97936	7.40265e-06	0.414369	-0.414936	2	12037127	A	G	25	87	intron	MIR3681HG
rs5002908	rs5002908_G	MYCL	-4.97964	7.3955e-06	0.414369	-0.819195	2	159745359	G	A	24	88	promoter|intron	MARCHF7|MARCHF7
rs11681628	rs11681628_A	DANCR	4.97881	7.417e-06	0.414369	0.59906	2	190059361	A	G	21	91	intron|intron	C2orf88|MSTN
rs2371079	rs2371079_G	RAB32	-4.97878	7.41778e-06	0.414369	-0.302736	2	210773830	G	A	47	65	NA	NA
1kg_2_43711623	1kg_2_43711623_C	MIR579	4.9784	7.42746e-06	0.414369	0.314979	2	43630980	C	A	23	87	NA	NA
rs1368245	rs1368245_G	CHRNB1	-4.97987	7.38949e-06	0.414369	-0.486398	2	56126884	G	A	35	77	intron	LOC105374690
rs2160706	rs2160706_C	CHRNB1	-4.97987	7.38949e-06	0.414369	-0.486398	2	56131982	C	T	35	77	intron	LOC105374690
rs1405819	rs1405819_A	ATP13A1	4.97856	7.42343e-06	0.414369	0.288626	2	57631859	A	G	40	72	NA	NA
imm_2_61258435	imm_2_61258435_A	FOXA1	4.97836	7.42865e-06	0.414369	0.0998924	2	61177796	A	T	28	84	promoter|1to5kb|exon|intron	AHSA2P|AHSA2P|AHSA2P|AHSA2P
imm_2_61734842	imm_2_61734842_G	LOC101927635	4.97813	7.43452e-06	0.414369	0.31946	2	61654203	G	A	33	79	NA	NA
imm_2_61735044	imm_2_61735044_A	LOC101927635	4.97813	7.43452e-06	0.414369	0.31946	2	61654405	A	T	33	79	NA	NA
rs1025212	rs1025212_T	LOC105372235	4.97767	7.44666e-06	0.414369	0.453903	2	64296624	T	C	35	77	NA	NA
imm_2_65520776	imm_2_65520776_C	PDRG1	-4.97764	7.44735e-06	0.414369	-0.377838	2	65440138	C	A	29	83	intron|intron|intron	LOC105369168|NA|LOC105374780
rs6740462	rs6740462_C	PDRG1	-4.97764	7.44735e-06	0.414369	-0.377838	2	65440138	C	A	29	83	intron|intron|intron	LOC105369168|NA|LOC105374780
rs11678377	rs11678377_A	DUSP15	4.97746	7.45212e-06	0.414369	0.728296	2	74743266	A	G	34	78	intron	LOC102724482
rs6034186	rs6034186_G	ATP6V1C1	-4.97797	7.43867e-06	0.414369	-0.241258	20	15428569	G	A	42	70	intron	MACROD2
rs2281212	rs2281212_T	BGLAP	4.97866	7.42074e-06	0.414369	0.212822	20	25484953	T	C	25	87	intron	NINL
rs695538	rs695538_A	LOC107986496	4.9777	7.44588e-06	0.414369	0.328002	22	25856977	A	T	28	84	intron	MYO18B
rs6520049	rs6520049_A	RALGDS	4.97769	7.44601e-06	0.414369	0.464825	22	46600412	A	G	28	84	intron	GRAMD4
rs9615235	rs9615235_G	IFIH1	-4.97778	7.44365e-06	0.414369	-0.828485	22	47925680	G	A	36	76	exon|intron	NA|LOC284930
rs2731343	rs2731343_G	SLFN5	4.97939	7.40188e-06	0.414369	0.55837	3	13522548	G	A	41	71	NA	NA
rs11717337	rs11717337_A	LOC107985744	4.97787	7.44138e-06	0.414369	0.0533483	3	137762668	A	G	22	90	1to5kb	SOX14
rs11706137	rs11706137_C	KARS1	-4.97996	7.38726e-06	0.414369	-0.510087	3	175247642	C	A	28	84	intron|intron	NAALADL2|NAALADL2-AS2
rs507923	rs507923_T	TAGLN2	4.97912	7.40884e-06	0.414369	0.47471	3	22814428	T	C	36	76	1to5kb	NA
rs13353501	rs13353501_C	ARHGAP27P1	4.97982	7.39085e-06	0.414369	0.590278	3	4905489	C	A	54	58	intron	BHLHE40-AS1
rs3774605	rs3774605_A	HES2	4.97792	7.44001e-06	0.414369	1.44222	3	53796740	A	G	31	81	1to5kb|intron	CACNA1D|CACNA1D
rs7615029	rs7615029_T	MTRNR2L8	4.97966	7.39485e-06	0.414369	1.30639	3	65613157	T	A	24	88	intron	MAGI1
rs779724	rs779724_T	ABL1	4.9774	7.45356e-06	0.414369	0.509911	3	7456571	T	C	34	78	intron	GRM7
rs4834090	rs4834090_A	RPL35	-4.97976	7.39228e-06	0.414369	-0.21583	4	126128016	A	G	26	86	NA	NA
rs28461362	rs28461362_G	OBSL1	4.9791	7.4095e-06	0.414369	0.257877	4	130961734	G	C	41	71	1to5kb	NA
rs2312546	rs2312546_G	OBSL1	4.9791	7.4095e-06	0.414369	0.257877	4	130965226	G	A	41	71	intron	NA
rs2108937	rs2108937_C	POM121C	4.97748	7.45158e-06	0.414369	0.367104	4	16913251	C	T	33	79	NA	NA
rs4422454	rs4422454_G	OCLNP1	4.9793	7.40432e-06	0.414369	0.720583	4	183669597	G	A	47	65	intron	TRAPPC11
rs12644789	rs12644789_A	FKSG29	4.97761	7.44811e-06	0.414369	0.263819	4	187966266	A	G	27	85	1to5kb	NA
rs9307434	rs9307434_G	MAB21L3	4.97814	7.43429e-06	0.414369	0.370622	4	75008063	G	C	28	84	intron|intron	PARM1|NA
rs13128505	rs13128505_A	DHRS4L2	4.97884	7.41619e-06	0.414369	0.215164	4	93595937	A	G	23	89	intron	GRID2
rs7663410	rs7663410_C	CRSP8P	4.97797	7.43867e-06	0.414369	0.549136	4	99408429	C	A	24	88	NA	NA
rs12654269	rs12654269_G	CTRB1	4.97862	7.42191e-06	0.414369	0.18339	5	113166086	G	A	22	90	intron	MCC
rs251565	rs251565_G	RPL4	-4.97902	7.4114e-06	0.414369	-0.299899	5	135463721	G	A	23	89	NA	NA
rs2073508	rs2073508_A	LOC105371716	4.97785	7.44194e-06	0.414369	0.560116	5	136047668	A	G	29	83	1to5kb|exon|intron	TGFBI|TGFBI|TGFBI
rs13184845	rs13184845_G	SNORA72	4.97796	7.439e-06	0.414369	0.320597	5	149581123	G	A	23	89	promoter|intron	ARHGEF37|ARHGEF37
rs36982	rs36982_T	SECTM1	-4.9791	7.40945e-06	0.414369	-0.423155	5	1503090	T	C	53	59	intron	LPCAT1
rs10491376	rs10491376_C	PLAU	4.97976	7.39224e-06	0.414369	0.549352	5	36702340	C	A	22	90	exon|intron	LOC107986412|LOC107986413
imm_5_40565466	imm_5_40565466_G	PDCD6IPP2	-4.97966	7.39493e-06	0.414369	-0.832117	5	40529607	G	A	32	80	intron	TTC33
imm_5_40566456	imm_5_40566456_A	PDCD6IPP2	-4.97966	7.39493e-06	0.414369	-0.832117	5	40530597	A	T	32	80	intron	TTC33
imm_5_40568372	imm_5_40568372_A	PDCD6IPP2	-4.97966	7.39493e-06	0.414369	-0.832117	5	40532513	A	G	32	80	intron	TTC33
imm_5_40585511	imm_5_40585511_G	PDCD6IPP2	-4.97966	7.39493e-06	0.414369	-0.832117	5	40549652	G	A	32	80	intron	TTC33
imm_5_40588231	imm_5_40588231_G	PDCD6IPP2	-4.97966	7.39493e-06	0.414369	-0.832117	5	40552372	G	A	32	80	intron	TTC33
imm_5_40604350	imm_5_40604350_G	PDCD6IPP2	-4.97966	7.39493e-06	0.414369	-0.832117	5	40568491	G	A	32	80	exon|intron|3UTR	TTC33|TTC33|TTC33
imm_5_40605832	imm_5_40605832_G	PDCD6IPP2	-4.97966	7.39493e-06	0.414369	-0.832117	5	40569973	G	A	32	80	intron	TTC33
rs10059703	rs10059703_A	RSL1D1	-4.97892	7.41413e-06	0.414369	-0.341892	5	63409738	A	C	26	86	NA	NA
rs10068298	rs10068298_A	RSL1D1	-4.97892	7.41413e-06	0.414369	-0.341892	5	63413803	A	G	26	86	NA	NA
rs706701	rs706701_A	DDX23	4.97892	7.41403e-06	0.414369	0.23585	5	66981289	A	C	37	75	intron	MAST4
rs7722508	rs7722508_A	ACTB	-4.979	7.41213e-06	0.414369	-0.559697	5	87741089	A	G	37	75	NA	NA
rs9374080	rs9374080_A	MIR7-1	-4.97886	7.41555e-06	0.414369	-0.560035	6	109295217	A	G	54	58	1to5kb|intron	NA|CCDC162P
rs1737069	rs1737069_T	DNAJB11	-4.97741	7.45339e-06	0.414369	-0.226791	6	29762953	T	C	32	80	exon	NA
rs1264551	rs1264551_T	LOC102724093	4.97853	7.42411e-06	0.414369	0.812965	6	30409396	T	C	24	88	NA	NA
rs1264547	rs1264547_T	LOC102724093	4.97853	7.42411e-06	0.414369	0.812965	6	30410670	T	C	24	88	1to5kb	NA
1kg_6_30492488	1kg_6_30492488_G	LOC102724093	4.97853	7.42411e-06	0.414369	0.812965	6	30416732	G	A	24	88	intron	NA
1kg_6_30496680	1kg_6_30496680_G	LOC102724093	4.97853	7.42411e-06	0.414369	0.812965	6	30420924	G	A	24	88	NA	NA
1kg_6_30521680	1kg_6_30521680_T	LOC102724093	4.97853	7.42411e-06	0.414369	0.812965	6	30445924	T	A	24	88	NA	NA
1kg_6_30527599	1kg_6_30527599_A	LOC102724093	4.97853	7.42411e-06	0.414369	0.812965	6	30451843	A	C	24	88	exon	NA
rs2245514	rs2245514_G	LOC102724093	4.97853	7.42411e-06	0.414369	0.812965	6	30464678	G	C	24	88	1to5kb	NA
rs2233956	rs2233956_C	HLA-A	4.97971	7.39353e-06	0.414369	2.52579	6	31113428	C	T	26	86	promoter|1to5kb	C6orf15|PSORS1C1
rs3130944	rs3130944_G	HLA-C	4.97826	7.43111e-06	0.414369	3.03108	6	31228894	G	C	34	78	1to5kb	NA
rs434505	rs434505_C	PINK1-AS	4.97906	7.41036e-06	0.414369	0.514013	6	42684929	C	T	32	80	intron	UBR2
rs373413	rs373413_C	PINK1-AS	4.97906	7.41036e-06	0.414369	0.514013	6	42693084	C	G	32	80	exon|3UTR	UBR2|UBR2
rs405043	rs405043_G	PINK1-AS	4.97906	7.41036e-06	0.414369	0.514013	6	42696920	G	A	32	80	exon|3UTR	PRPH2|PRPH2
rs9405242	rs9405242_A	NSL1	-4.97853	7.42426e-06	0.414369	-0.436277	6	496555	A	G	52	60	intron	EXOC2
rs4629669	rs4629669_A	LOC105373957	4.97977	7.39223e-06	0.414369	0.17677	6	66725933	A	C	27	85	NA	NA
rs2237659	rs2237659_C	CITED2	4.97862	7.42191e-06	0.414369	0.53032	7	107207047	C	A	23	89	intron	COG5
rs12705420	rs12705420_G	CA5B	-4.97836	7.42865e-06	0.414369	-0.525	7	107742688	G	A	32	80	1to5kb|exon	CBLL1|CBLL1-AS1
rs1005567	rs1005567_T	GPR137C	-4.97826	7.43108e-06	0.414369	-0.435679	7	123665782	T	A	52	60	NA	NA
rs12703906	rs12703906_A	LOC105369326	-4.97869	7.42014e-06	0.414369	-0.733778	7	147343686	A	G	31	81	intron	CNTNAP2
rs4722438	rs4722438_A	ABCB6	-4.97828	7.43073e-06	0.414369	-0.565377	7	3116179	A	G	51	61	intron	LOC105375130
rs1880118	rs1880118_G	GLUD2	-4.97746	7.45196e-06	0.414369	-0.64762	7	6395589	G	C	23	89	1to5kb|intron	RAC1|RAC1
rs9374	rs9374_A	GLUD2	-4.97746	7.45196e-06	0.414369	-0.64762	7	6402740	A	G	23	89	exon|3UTR	RAC1|RAC1
rs7808818	rs7808818_A	MYO5C	-4.97789	7.44076e-06	0.414369	-0.129377	7	71489246	A	G	50	62	intron	GALNT17
rs10261468	rs10261468_G	IL7R	4.97829	7.43037e-06	0.414369	0.839952	7	79430214	G	A	28	82	intron	MAGI2
rs10261468	rs10261468_G	LINC00540	4.97785	7.4418e-06	0.414369	0.941474	7	79430214	G	A	28	82	intron	MAGI2
rs6469697	rs6469697_A	LILRA4	4.97958	7.39691e-06	0.414369	0.646857	8	117550809	A	T	38	74	NA	NA
rs12549518	rs12549518_G	MEIKIN	4.97965	7.39525e-06	0.414369	0.762966	8	127297346	G	A	56	56	intron|intron|intron	PCAT1|CASC21|CASC8
rs13257489	rs13257489_A	PSMD7	-4.97815	7.43412e-06	0.414369	-0.204056	8	133492915	A	G	37	75	1to5kb|intron	ST3GAL1|ST3GAL1
rs10888076	rs10888076_C	LOC105375217	4.97826	7.43115e-06	0.414369	0.668256	8	13919705	C	A	40	72	NA	NA
rs4874099	rs4874099_A	PCDHB13	4.97996	7.38713e-06	0.414369	0.167629	8	143793365	A	G	27	85	1to5kb|exon|intron	SCRIB|SCRIB|SCRIB
rs10093107	rs10093107_G	LAG3	4.98002	7.38559e-06	0.414369	0.587466	8	32168933	G	A	44	68	1to5kb|intron	NA|NRG1
rs6558954	rs6558954_A	DEFB1	4.97941	7.40148e-06	0.414369	0.832543	8	5000582	A	G	30	82	NA	NA
rs7830715	rs7830715_G	SLC25A40	-4.97754	7.44993e-06	0.414369	-0.50444	8	62845511	G	A	31	81	intron|intron	NKAIN3|LOC107986946
rs11997930	rs11997930_A	CXCL3	-4.97969	7.39416e-06	0.414369	-1.10598	8	92593918	A	G	29	83	intron|intron	LOC105375639|LOC102724710
rs11791395	rs11791395_A	CXCL2	4.97761	7.44799e-06	0.414369	0.91264	9	4941870	A	G	28	84	NA	NA
imm_9_5181128	imm_9_5181128_G	NCS1	4.97729	7.45631e-06	0.414369	0.137315	9	5191128	G	A	30	82	NA	NA
imm_9_5181793	imm_9_5181793_A	NCS1	4.97729	7.45631e-06	0.414369	0.137315	9	5191793	A	G	30	82	NA	NA
imm_9_5184521	imm_9_5184521_A	NCS1	4.97729	7.45631e-06	0.414369	0.137315	9	5194521	A	C	30	82	promoter	NA
imm_9_5186253	imm_9_5186253_C	NCS1	4.97729	7.45631e-06	0.414369	0.137315	9	5196253	C	A	30	82	1to5kb	NA
imm_9_5190060	imm_9_5190060_G	NCS1	4.97729	7.45631e-06	0.414369	0.137315	9	5200060	G	A	30	82	NA	NA
imm_9_5190127	imm_9_5190127_A	NCS1	4.97729	7.45631e-06	0.414369	0.137315	9	5200127	A	G	30	82	NA	NA
imm_9_5190524	imm_9_5190524_A	NCS1	4.97729	7.45631e-06	0.414369	0.137315	9	5200524	A	G	30	82	NA	NA
imm_9_5190714	imm_9_5190714_G	NCS1	4.97729	7.45631e-06	0.414369	0.137315	9	5200714	G	A	30	82	NA	NA
imm_9_5191675	imm_9_5191675_G	NCS1	4.97729	7.45631e-06	0.414369	0.137315	9	5201675	G	A	30	82	NA	NA
imm_9_5192830	imm_9_5192830_C	NCS1	4.97729	7.45631e-06	0.414369	0.137315	9	5202830	C	A	30	82	NA	NA
imm_9_5193054	imm_9_5193054_G	NCS1	4.97729	7.45631e-06	0.414369	0.137315	9	5203054	G	A	30	82	NA	NA
imm_9_5193866	imm_9_5193866_C	NCS1	4.97729	7.45631e-06	0.414369	0.137315	9	5203866	C	G	30	82	NA	NA
imm_9_5194404	imm_9_5194404_A	NCS1	4.97729	7.45631e-06	0.414369	0.137315	9	5204404	A	G	30	82	NA	NA
imm_9_5194705	imm_9_5194705_G	NCS1	4.97729	7.45631e-06	0.414369	0.137315	9	5204705	G	A	30	82	NA	NA
imm_9_5207139	imm_9_5207139_A	NCS1	4.97729	7.45631e-06	0.414369	0.137315	9	5217139	A	T	30	82	NA	NA
imm_9_5208416	imm_9_5208416_T	NCS1	4.97729	7.45631e-06	0.414369	0.137315	9	5218416	T	A	30	82	NA	NA
imm_9_5228253	imm_9_5228253_A	NCS1	4.97729	7.45631e-06	0.414369	0.137315	9	5238253	A	G	30	82	NA	NA
imm_9_5228588	imm_9_5228588_A	NCS1	4.97729	7.45631e-06	0.414369	0.137315	9	5238588	A	G	30	82	NA	NA
imm_9_5233511	imm_9_5233511_A	NCS1	4.97729	7.45631e-06	0.414369	0.137315	9	5243511	A	G	30	82	NA	NA
imm_9_5236403	imm_9_5236403_A	NCS1	4.97729	7.45631e-06	0.414369	0.137315	9	5246403	A	T	30	82	NA	NA
imm_9_5238073	imm_9_5238073_C	NCS1	4.97729	7.45631e-06	0.414369	0.137315	9	5248073	C	G	30	82	NA	NA
imm_9_5238742	imm_9_5238742_A	NCS1	4.97729	7.45631e-06	0.414369	0.137315	9	5248742	A	G	30	82	NA	NA
imm_9_5241238	imm_9_5241238_A	NCS1	4.97729	7.45631e-06	0.414369	0.137315	9	5251238	A	G	30	82	NA	NA
imm_9_5250039	imm_9_5250039_C	NCS1	4.97729	7.45631e-06	0.414369	0.137315	9	5260039	C	G	30	82	NA	NA
imm_9_5250079	imm_9_5250079_A	NCS1	4.97729	7.45631e-06	0.414369	0.137315	9	5260079	A	G	30	82	NA	NA
imm_9_5251324	imm_9_5251324_G	NCS1	4.97729	7.45631e-06	0.414369	0.137315	9	5261324	G	A	30	82	NA	NA
imm_9_5253146	imm_9_5253146_A	NCS1	4.97729	7.45631e-06	0.414369	0.137315	9	5263146	A	G	30	82	NA	NA
rs12002985	rs12002985_G	SFT2D3	-4.9795	7.39896e-06	0.414369	-0.405353	9	5456587	G	C	52	60	promoter|intron	CD274|CD274
rs11137998	rs11137998_G	MIR4451	4.97793	7.43966e-06	0.414369	0.14588	9	79018779	G	A	26	86	NA	NA
rs7033146	rs7033146_A	PFN1P2	-4.97792	7.43998e-06	0.414369	-0.425732	9	93619818	A	G	49	63	intron	PHF2
rs944686	rs944686_A	LOC105373977	4.97815	7.43416e-06	0.414369	0.219757	9	98555339	A	G	41	71	1to5kb|intron	GABBR2|GABBR2
rs2234416	rs2234416_G	LOC101928143	4.97724	7.45783e-06	0.414398	0.880031	13	29772051	G	T	35	77	intron	UBL3
rs7044786	rs7044786_G	CCNI	4.97722	7.45827e-06	0.414404	0.398349	9	7388568	G	C	24	88	NA	NA
rs9289971	rs9289971_G	RTL10	-4.97719	7.45902e-06	0.414426	-0.424595	3	156672158	G	A	23	89	1to5kb|intron	TIPARP|NA
rs13148107	rs13148107_G	GPRC5D-AS1	-4.97716	7.45976e-06	0.414448	-0.830649	4	156202311	G	A	50	62	NA	NA
rs10466455	rs10466455_G	LOC101929800	4.97712	7.46082e-06	0.414468	0.99742	11	34759389	G	A	48	64	NA	NA
rs2290697	rs2290697_C	CBR1	-4.97712	7.46074e-06	0.414468	-0.468697	5	53682892	C	T	47	65	intron	NDUFS4
imm_1_113672581	imm_1_113672581_G	LINC00641	-4.97515	7.51232e-06	0.414474	-0.388662	1	113328436	G	A	39	69	NA	NA
imm_1_17527994	imm_1_17527994_G	AMH	4.97656	7.47536e-06	0.414474	0.196092	1	17328912	G	A	28	84	intron	PADI4
imm_1_17534392	imm_1_17534392_A	AMH	4.97656	7.47536e-06	0.414474	0.196092	1	17335310	A	G	28	84	intron	PADI4
imm_1_17540857	imm_1_17540857_A	AMH	4.97656	7.47536e-06	0.414474	0.196092	1	17341775	A	G	28	84	1to5kb|intron	PADI4|PADI4
rs7546388	rs7546388_A	GARS-DT	4.9754	7.50575e-06	0.414474	0.63199	1	182034298	A	G	23	89	NA	NA
rs1126618	rs1126618_A	LAPTM5	-4.97658	7.47489e-06	0.414474	-0.399851	1	207124335	A	G	25	87	exon	C4BPA
rs1777256	rs1777256_A	LAMP3	4.97672	7.47133e-06	0.414474	0.590338	1	210784349	A	G	45	67	intron	KCNH1
rs12743484	rs12743484_A	LOC105371903	4.9771	7.46136e-06	0.414474	0.559604	1	26009438	A	G	29	83	NA	NA
rs11121424	rs11121424_A	CHMP1B	4.97672	7.4713e-06	0.414474	0.53815	1	9451510	A	C	23	89	NA	NA
rs7903263	rs7903263_C	LOC105371131	4.97455	7.52825e-06	0.414474	0.333356	10	14656953	C	A	31	81	intron|intron|intron	LOC105376428|LOC105376429|FAM107B
seq-rs7091999	seq-rs7091999_A	PRKAR2A-AS1	-4.97513	7.51287e-06	0.414474	-0.549755	10	6181849	A	C	32	80	intron	PFKFB3
rs7097584	rs7097584_C	P2RY1	4.97582	7.49476e-06	0.414474	0.842821	10	68150809	C	A	42	70	intron	MYPN
rs10823450	rs10823450_A	LINC00189	-4.97467	7.52511e-06	0.414474	-1.46301	10	69953415	A	G	25	87	promoter|intron	COL13A1|COL13A1
rs11200718	rs11200718_G	LOC101928847	4.97546	7.50434e-06	0.414474	0.428619	10	83882889	G	A	22	90	NA	NA
imm_10_101313966	imm_10_101313966_G	ATP6V1FNB	-4.9759	7.49284e-06	0.414474	-0.580145	10	99564219	G	A	28	84	NA	NA
imm_10_101314426	imm_10_101314426_T	ATP6V1FNB	-4.9759	7.49284e-06	0.414474	-0.580145	10	99564679	T	A	28	84	NA	NA
rs12291698	rs12291698_G	RPP38-DT	4.97702	7.46346e-06	0.414474	0.315778	11	128201361	G	A	46	66	NA	NA
1kg_11_35013861	1kg_11_35013861_C	LINC00504	4.97428	7.53515e-06	0.414474	0.795235	11	35035738	C	A	34	78	NA	NA
rs1461898	rs1461898_A	LOC100505622	-4.97475	7.52283e-06	0.414474	-0.864515	11	37568682	A	G	30	82	NA	NA
rs11604431	rs11604431_C	LOC101927603	-4.97496	7.51744e-06	0.414474	-0.36777	11	5931499	C	G	52	60	intron	TRIM5
rs667534	rs667534_C	KIAA1107	-4.97694	7.46558e-06	0.414474	-0.436999	11	76094840	C	T	48	64	intron	UVRAG
rs12807406	rs12807406_A	MTRNR2L1	4.97584	7.49429e-06	0.414474	0.410362	11	77969353	A	C	26	86	intron	INTS4
rs10400229	rs10400229_A	LOC105371860	4.97593	7.49207e-06	0.414474	0.392057	11	96760423	A	G	39	73	intron	NA
rs10891678	rs10891678_A	LOC105371860	4.97593	7.49207e-06	0.414474	0.392057	11	96763998	A	G	39	73	intron	NA
rs4516058	rs4516058_A	COX5A	-4.97614	7.48637e-06	0.414474	-0.287419	12	105790434	A	G	34	78	NA	NA
rs918107	rs918107_C	HPCAL1	4.97577	7.49621e-06	0.414474	0.141938	12	109466393	C	T	31	81	1to5kb|intron	KCTD10|KCTD10
rs7311488	rs7311488_C	HPCAL1	4.97577	7.49621e-06	0.414474	0.141938	12	109493100	C	G	31	81	intron	UBE3B
rs11067030	rs11067030_A	HPCAL1	4.97577	7.49621e-06	0.414474	0.141938	12	109517512	A	G	31	81	1to5kb|intron	UBE3B|UBE3B
rs7979816	rs7979816_A	HPCAL1	4.97577	7.49621e-06	0.414474	0.141938	12	109539581	A	G	31	81	NA	NA
rs729784	rs729784_A	HPCAL1	4.97577	7.49621e-06	0.414474	0.141938	12	109543459	A	C	31	81	NA	NA
rs10744900	rs10744900_G	CREBZF	4.97482	7.5211e-06	0.414474	0.524215	12	117707605	G	A	39	73	intron	KSR2
rs11062078	rs11062078_A	LOC101927511	4.97512	7.51322e-06	0.414474	0.101007	12	2026321	A	G	27	85	intron	CACNA1C
rs2238103	rs2238103_A	S1PR3	-4.97477	7.52241e-06	0.414474	-0.713903	12	6085017	A	T	42	70	intron	VWF
rs7398971	rs7398971_A	IFITM1	-4.97573	7.49719e-06	0.414474	-2.56188	12	65699927	A	G	23	89	NA	NA
rs7298592	rs7298592_G	IFITM1	-4.97573	7.49719e-06	0.414474	-2.56188	12	65705950	G	A	23	89	NA	NA
rs7953228	rs7953228_C	H2BC20P	4.97497	7.51724e-06	0.414474	0.551852	12	66654261	C	A	35	77	intron	GRIP1
rs892540	rs892540_A	EIF4A2	4.97517	7.5119e-06	0.414474	0.216858	12	83023696	A	G	40	72	intron	TMTC2
rs2020370	rs2020370_C	EIF4A2	4.97517	7.5119e-06	0.414474	0.216858	12	83024115	C	T	40	72	intron	TMTC2
rs2908452	rs2908452_A	RPS6KA2-IT1	4.97472	7.52373e-06	0.414474	0.730597	12	8751536	A	G	23	89	intron	RIMKLB
rs17356691	rs17356691_G	LOC105377872	4.97514	7.5127e-06	0.414474	0.194696	12	95625817	G	A	24	88	intron	PGAM1P5
rs9508558	rs9508558_A	LINC01410	-4.97681	7.46887e-06	0.414474	-0.780669	13	29818671	A	G	37	75	intron	UBL3
rs2388247	rs2388247_A	LINC01410	-4.97681	7.46887e-06	0.414474	-0.780669	13	29852216	A	G	37	75	1to5kb	UBL3
rs9545332	rs9545332_A	LINC02776	4.97489	7.5191e-06	0.414474	0.164604	13	35781543	A	G	25	87	intron	DCLK1
rs7154715	rs7154715_A	COQ8A	4.97656	7.47537e-06	0.414474	0.327774	14	22263528	A	C	23	89	1to5kb|intron	NA|LOC105370401
rs113439587	rs113439587_A	KIF25-AS1	4.97532	7.50804e-06	0.414474	0.228349	14	68459502	A	G	32	80	intron	RAD51B
rs12913576	rs12913576_C	LINC01219	4.97608	7.48794e-06	0.414474	0.160219	15	27473414	C	A	24	88	intron	GABRG3
rs1477534	rs1477534_A	FZD1	-4.97594	7.49176e-06	0.414474	-0.770269	15	31192484	A	G	52	60	NA	NA
rs17817896	rs17817896_A	RET	4.97554	7.50224e-06	0.414474	0.42698	15	34606667	A	T	30	82	NA	NA
rs2059590	rs2059590_G	RET	4.97554	7.50224e-06	0.414474	0.42698	15	34608907	G	A	30	82	NA	NA
rs12901001	rs12901001_A	LOC107986198	4.97517	7.51185e-06	0.414474	0.522425	15	86316245	A	G	31	81	intron|intron	AGBL1|AGBL1-AS1
rs16946699	rs16946699_C	LOC105371483	4.97555	7.50186e-06	0.414474	0.101691	15	92303765	C	A	31	81	intron	NA
rs325411	rs325411_C	LOC100505874	4.97541	7.50545e-06	0.414474	0.841333	15	99706247	C	T	25	87	promoter|intron	MEF2A|MEF2A
imm_16_11286874	imm_16_11286874_A	TTC5	-4.97453	7.52863e-06	0.414474	-0.511608	16	11285516	A	G	23	89	1to5kb|intron|intron	PRM1|LOC105371082|RMI2
rs12917712	rs12917712_A	LINC00605	4.97649	7.47726e-06	0.414474	0.472973	16	29871169	A	G	41	71	exon|3UTR	SEZ6L2|SEZ6L2
imm_16_49403663	imm_16_49403663_A	PIPOX	-4.97647	7.47796e-06	0.414474	-0.537271	16	50812251	A	C	37	75	NA	NA
rs9989419	rs9989419_A	NMRAL2P	-4.97607	7.48838e-06	0.414474	-0.565869	16	56951227	A	G	37	75	NA	NA
rs12922390	rs12922390_A	SLC2A12	-4.97506	7.51475e-06	0.414474	-0.607605	16	63350112	A	G	42	70	intron	LOC105371308
rs305061	rs305061_G	CDRT4	4.9768	7.46918e-06	0.414474	0.313972	16	85942053	G	A	35	77	intron	LOC105371388
imm_17_36029331	imm_17_36029331_A	LOC105375563	-4.97618	7.48553e-06	0.414474	-0.252802	17	40619553	A	G	55	57	NA	NA
rs7216796	rs7216796_G	TRPC2	4.97507	7.51462e-06	0.414474	0.446091	17	45314842	G	A	42	70	intron	MAP3K14
rs8079136	rs8079136_A	SPRY2	4.97539	7.50622e-06	0.414474	0.204147	17	55830444	A	G	25	87	intron	PCTP
rs12940417	rs12940417_G	SPRY2	4.97539	7.50622e-06	0.414474	0.204147	17	55837279	G	A	25	87	intron	PCTP
rs6504204	rs6504204_G	ANKRD34A	-4.97607	7.48839e-06	0.414474	-0.533634	17	64135160	G	A	35	77	1to5kb	NA
rs9905351	rs9905351_A	C22orf46	-4.97567	7.49877e-06	0.414474	-0.489951	17	66576598	A	G	46	66	intron	PRKCA
rs7230289	rs7230289_G	EAF1	-4.97504	7.51537e-06	0.414474	-0.459112	18	71993698	G	A	40	72	NA	NA
1kg_19_18091274	1kg_19_18091274_C	COTL1	-4.97444	7.53105e-06	0.414474	-0.742141	19	18119464	C	A	47	65	1to5kb|intron	MAST3|MAST3
1kg_19_18091886	1kg_19_18091886_G	COTL1	-4.97444	7.53105e-06	0.414474	-0.742141	19	18120076	G	A	47	65	1to5kb|intron	MAST3|MAST3
1kg_19_18095441	1kg_19_18095441_G	COTL1	-4.97444	7.53105e-06	0.414474	-0.742141	19	18123631	G	A	47	65	exon	MAST3
1kg_19_18096959	1kg_19_18096959_A	COTL1	-4.97444	7.53105e-06	0.414474	-0.742141	19	18125149	A	G	47	65	intron	MAST3
1kg_19_18097902	1kg_19_18097902_G	COTL1	-4.97444	7.53105e-06	0.414474	-0.742141	19	18126092	G	A	47	65	intron	MAST3
1kg_19_18102708	1kg_19_18102708_G	COTL1	-4.97444	7.53105e-06	0.414474	-0.742141	19	18130898	G	A	47	65	intron	MAST3
rs2270623	rs2270623_G	COTL1	-4.97444	7.53105e-06	0.414474	-0.742141	19	18134702	G	A	47	65	1to5kb|exon	MAST3|MAST3
1kg_19_18106807	1kg_19_18106807_G	COTL1	-4.97444	7.53105e-06	0.414474	-0.742141	19	18134997	G	A	47	65	1to5kb|intron	MAST3|MAST3
chr19_18116359	chr19_18116359_G	COTL1	-4.97444	7.53105e-06	0.414474	-0.742141	19	18144549	G	A	47	65	promoter|exon|exon	MAST3|MAST3|NA
1kg_19_18118750	1kg_19_18118750_G	COTL1	-4.97444	7.53105e-06	0.414474	-0.742141	19	18146940	G	A	47	65	exon|intron	MAST3|NA
1kg_19_18119512	1kg_19_18119512_A	COTL1	-4.97444	7.53105e-06	0.414474	-0.742141	19	18147702	A	G	47	65	intron|intron	MAST3|NA
rs1566029	rs1566029_T	COTL1	-4.97444	7.53105e-06	0.414474	-0.742141	19	18147702	T	C	47	65	intron|intron	MAST3|NA
1kg_19_18124703	1kg_19_18124703_G	COTL1	-4.97444	7.53105e-06	0.414474	-0.742141	19	18152893	G	C	47	65	promoter|1to5kb|1to5kb	PIK3R2|PIK3R2|NA
rs4254438	rs4254438_A	LOC105376861	4.97601	7.48986e-06	0.414474	0.459814	19	18284727	A	G	31	81	1to5kb|1to5kb	JUND|NA
1kg_19_18256537	1kg_19_18256537_A	LOC105376861	4.97601	7.48986e-06	0.414474	0.459814	19	18284727	A	G	31	81	1to5kb|1to5kb	JUND|NA
rs12460438	rs12460438_A	LINC02768	4.97602	7.48963e-06	0.414474	0.132236	19	22892977	A	C	23	89	NA	NA
imm_19_51909941	imm_19_51909941_C	STIM2	4.97516	7.51205e-06	0.414474	0.441644	19	46714844	C	A	34	78	promoter|intron	PRKD2|PRKD2
rs751729	rs751729_T	RPS2P32	4.97565	7.49925e-06	0.414474	0.795285	19	55621295	T	C	23	89	exon|3UTR	ZNF784|ZNF784
imm_2_100379516	imm_2_100379516_A	MIR579	4.97663	7.47362e-06	0.414474	0.282555	2	100396622	A	G	25	87	intron	CHST10
rs952596	rs952596_C	LOC101927040	-4.97676	7.47026e-06	0.414474	-0.391617	2	114323062	C	T	34	78	NA	NA
rs4425091	rs4425091_G	SERPINB7	4.97613	7.48667e-06	0.414474	0.995449	2	164634715	G	A	35	77	NA	NA
rs17316177	rs17316177_A	MMP12	4.97616	7.48584e-06	0.414474	1.3132	2	17867386	A	G	23	89	NA	NA
rs564125	rs564125_G	H2AC15	4.9748	7.52162e-06	0.414474	0.589285	2	20736756	G	A	49	63	intron	LDAH
rs10490320	rs10490320_G	UQCC2	-4.9766	7.47449e-06	0.414474	-0.469599	2	210692251	G	A	44	68	NA	NA
imm_2_230839131	imm_2_230839131_A	MAML3	-4.97652	7.47663e-06	0.414474	-0.782743	2	230266172	A	G	46	66	1to5kb|intron	SP140|SP140
rs7603207	rs7603207_A	SMARCA2	4.97524	7.51016e-06	0.414474	0.152971	2	238926140	A	C	34	78	intron	LINC01940
1kg_2_43768889	1kg_2_43768889_C	ARL2BP	-4.97508	7.51424e-06	0.414474	-0.392198	2	43688246	C	A	29	81	1to5kb|intron	PLEKHH2|PLEKHH2
rs1368087	rs1368087_C	GXYLT1P3	4.97617	7.4856e-06	0.414474	0.25091	2	43737698	C	T	38	74	1to5kb|intron	PLEKHH2|PLEKHH2
rs1007265	rs1007265_A	SLC47A1	-4.97669	7.47202e-06	0.414474	-0.95215	2	60025726	A	G	27	85	intron	NA
rs11678611	rs11678611_A	TYMS	4.97533	7.50766e-06	0.414474	0.815769	2	74743589	A	C	32	80	intron	LOC102724482
rs6031301	rs6031301_A	ATP6V0A2	4.9754	7.50578e-06	0.414474	0.408279	20	44025707	A	G	25	87	intron	TOX2
imm_20_44164224	imm_20_44164224_A	SDC2	-4.97525	7.50965e-06	0.414474	-1.14028	20	46102178	A	G	30	82	NA	NA
rs745307	rs745307_T	TCF7L1	4.97482	7.52119e-06	0.414474	0.301444	20	46118447	T	C	30	82	1to5kb|intron	CD40|CD40
imm_20_44180493	imm_20_44180493_A	TCF7L1	4.97482	7.52119e-06	0.414474	0.301444	20	46118447	A	G	30	82	1to5kb|intron	CD40|CD40
rs5994166	rs5994166_T	LOC107985933	4.97676	7.47021e-06	0.414474	0.246229	22	17127004	T	A	36	76	intron	LINC01664
rs701427	rs701427_A	ATP8	-4.97601	7.48976e-06	0.414474	-1.0446	22	20245745	A	C	32	80	1to5kb|intron	RTN4R|RTN4R
rs9614457	rs9614457_G	PFKFB2	4.97493	7.51814e-06	0.414474	0.635654	22	45343513	G	A	51	61	NA	NA
rs13057793	rs13057793_G	PFKFB2	4.97493	7.51814e-06	0.414474	0.635654	22	45347333	G	A	51	61	intron	SMC1B
rs6520049	rs6520049_A	ST7-AS1	-4.97537	7.50653e-06	0.414474	-0.794938	22	46600412	A	G	28	84	intron	GRAMD4
rs3912624	rs3912624_C	HPGDS	4.97607	7.48834e-06	0.414474	0.250275	3	112739639	C	G	53	59	intron	LINC02042
rs2981534	rs2981534_C	FPR1	4.97663	7.47366e-06	0.414474	0.320176	3	125045266	C	T	27	85	intron	HEG1
rs1559796	rs1559796_T	FRG1CP	-4.97607	7.48819e-06	0.414474	-0.651573	3	140058316	T	C	32	80	intron	CLSTN2
rs2220521	rs2220521_A	CTSZ	4.97676	7.47031e-06	0.414474	0.438421	3	159432646	A	C	42	70	intron|intron	IQCJ-SCHIP1|SCHIP1
rs2872742	rs2872742_C	LOC105374171	4.97654	7.47594e-06	0.414474	0.178391	3	1703098	C	A	26	86	NA	NA
1kg_3_18754062	1kg_3_18754062_A	SNORD116-4	4.9746	7.5268e-06	0.414474	0.35348	3	18737566	A	C	28	84	intron|intron	SATB1-AS1|LOC105376976
1kg_3_18754652	1kg_3_18754652_A	SNORD116-4	4.9746	7.5268e-06	0.414474	0.35348	3	18738156	A	G	28	84	intron|intron	SATB1-AS1|LOC105376976
1kg_3_18756004	1kg_3_18756004_A	SNORD116-4	4.9746	7.5268e-06	0.414474	0.35348	3	18739508	A	G	28	84	intron|intron	SATB1-AS1|LOC105376976
1kg_3_18758951	1kg_3_18758951_C	SNORD116-4	4.9746	7.5268e-06	0.414474	0.35348	3	18742455	C	G	28	84	1to5kb|intron|intron	LOC105376976|SATB1-AS1|LOC105376976
1kg_3_18759573	1kg_3_18759573_A	SNORD116-4	4.9746	7.5268e-06	0.414474	0.35348	3	18743077	A	G	28	84	1to5kb|intron|intron	LOC105376976|SATB1-AS1|LOC105376976
1kg_3_18760091	1kg_3_18760091_A	SNORD116-4	4.9746	7.5268e-06	0.414474	0.35348	3	18743595	A	G	28	84	1to5kb|intron|intron	LOC105376976|SATB1-AS1|LOC105376976
1kg_3_18760291	1kg_3_18760291_G	SNORD116-4	4.9746	7.5268e-06	0.414474	0.35348	3	18743795	G	A	28	84	1to5kb|intron|intron	LOC105376976|SATB1-AS1|LOC105376976
1kg_3_18763127	1kg_3_18763127_G	SNORD116-4	4.9746	7.5268e-06	0.414474	0.35348	3	18746631	G	A	28	84	intron|intron	SATB1-AS1|LOC105376976
1kg_3_18766107	1kg_3_18766107_A	SNORD116-4	4.9746	7.5268e-06	0.414474	0.35348	3	18749611	A	G	28	84	intron|intron	SATB1-AS1|LOC105376976
1kg_3_18767998	1kg_3_18767998_G	SNORD116-4	4.9746	7.5268e-06	0.414474	0.35348	3	18751502	G	A	28	84	intron|intron	SATB1-AS1|LOC105376976
1kg_3_18772048	1kg_3_18772048_G	SNORD116-4	4.9746	7.5268e-06	0.414474	0.35348	3	18755552	G	A	28	84	intron|intron	SATB1-AS1|LOC105376976
1kg_3_18772961	1kg_3_18772961_G	SNORD116-4	4.9746	7.5268e-06	0.414474	0.35348	3	18756465	G	A	28	84	intron|intron	SATB1-AS1|LOC105376976
1kg_3_18774278	1kg_3_18774278_C	SNORD116-4	4.9746	7.5268e-06	0.414474	0.35348	3	18757782	C	A	28	84	intron|intron	SATB1-AS1|LOC105376976
1kg_3_27699145	1kg_3_27699145_C	LOC105377148	4.9743	7.53484e-06	0.414474	0.0875079	3	27682650	C	A	23	89	NA	NA
1kg_3_27699285	1kg_3_27699285_A	LOC105377148	4.9743	7.53484e-06	0.414474	0.0875079	3	27682790	A	G	23	89	NA	NA
1kg_3_27699856	1kg_3_27699856_A	LOC105377148	4.9743	7.53484e-06	0.414474	0.0875079	3	27683361	A	G	23	89	NA	NA
1kg_3_27701307	1kg_3_27701307_G	LOC105377148	4.9743	7.53484e-06	0.414474	0.0875079	3	27684812	G	A	23	89	NA	NA
1kg_3_27702836	1kg_3_27702836_C	LOC105377148	4.9743	7.53484e-06	0.414474	0.0875079	3	27686341	C	A	23	89	NA	NA
1kg_3_27703397	1kg_3_27703397_G	LOC105377148	4.9743	7.53484e-06	0.414474	0.0875079	3	27686902	G	C	23	89	NA	NA
1kg_3_27704113	1kg_3_27704113_G	LOC105377148	4.9743	7.53484e-06	0.414474	0.0875079	3	27687618	G	A	23	89	NA	NA
1kg_3_27704650	1kg_3_27704650_A	LOC105377148	4.9743	7.53484e-06	0.414474	0.0875079	3	27688155	A	G	23	89	NA	NA
1kg_3_27707426	1kg_3_27707426_A	LOC105377148	4.9743	7.53484e-06	0.414474	0.0875079	3	27690931	A	G	23	89	NA	NA
1kg_3_27709077	1kg_3_27709077_G	LOC105377148	4.9743	7.53484e-06	0.414474	0.0875079	3	27692582	G	A	23	89	NA	NA
1kg_3_27712854	1kg_3_27712854_A	LOC105377148	4.9743	7.53484e-06	0.414474	0.0875079	3	27696359	A	C	23	89	NA	NA
1kg_3_27715670	1kg_3_27715670_A	LOC105377148	4.9743	7.53484e-06	0.414474	0.0875079	3	27699175	A	C	23	89	NA	NA
1kg_3_27715726	1kg_3_27715726_A	LOC105377148	4.9743	7.53484e-06	0.414474	0.0875079	3	27699231	A	G	23	89	NA	NA
1kg_3_27716746	1kg_3_27716746_G	LOC105377148	4.9743	7.53484e-06	0.414474	0.0875079	3	27700251	G	A	23	89	NA	NA
1kg_3_27718957	1kg_3_27718957_A	LOC105377148	4.9743	7.53484e-06	0.414474	0.0875079	3	27702462	A	C	23	89	NA	NA
rs9825762	rs9825762_G	SLC12A9	4.97527	7.50931e-06	0.414474	0.175861	3	38724847	G	A	24	88	intron	SCN10A
rs9880091	rs9880091_G	SOWAHC	4.97635	7.48086e-06	0.414474	0.620723	3	56407767	G	A	42	70	intron	ERC2
imm_4_102955766	imm_4_102955766_A	ERCC6L2	4.97611	7.48715e-06	0.414474	0.40732	4	101815586	A	T	40	72	intron	BANK1
imm_4_102958475	imm_4_102958475_A	ERCC6L2	4.97611	7.48715e-06	0.414474	0.40732	4	101818295	A	G	40	72	intron	BANK1
rs1421627	rs1421627_A	ERCC6L2	4.97611	7.48715e-06	0.414474	0.40732	4	101818379	A	G	40	72	intron	BANK1
imm_4_102958814	imm_4_102958814_G	ERCC6L2	4.97611	7.48715e-06	0.414474	0.40732	4	101818634	G	A	40	72	intron	BANK1
imm_4_102958951	imm_4_102958951_A	ERCC6L2	4.97611	7.48715e-06	0.414474	0.40732	4	101818771	A	C	40	72	intron	BANK1
imm_4_102959003	imm_4_102959003_A	ERCC6L2	4.97611	7.48715e-06	0.414474	0.40732	4	101818823	A	G	40	72	intron	BANK1
imm_4_102962721	imm_4_102962721_A	ERCC6L2	4.97611	7.48715e-06	0.414474	0.40732	4	101822541	A	T	40	72	intron	BANK1
rs1125271	rs1125271_A	ERCC6L2	4.97611	7.48715e-06	0.414474	0.40732	4	101824828	A	G	40	72	intron	BANK1
imm_4_102965008	imm_4_102965008_A	ERCC6L2	4.97611	7.48715e-06	0.414474	0.40732	4	101824828	A	G	40	72	intron	BANK1
imm_4_102969945	imm_4_102969945_G	ERCC6L2	4.97611	7.48715e-06	0.414474	0.40732	4	101829765	G	A	40	72	intron	BANK1
rs17266594	rs17266594_G	ERCC6L2	4.97611	7.48715e-06	0.414474	0.40732	4	101829765	G	A	40	72	intron	BANK1
rs10516487	rs10516487_T	ERCC6L2	4.97611	7.48715e-06	0.414474	0.40732	4	101829919	T	C	40	72	exon|intron	BANK1|BANK1
imm_4_102970099	imm_4_102970099_A	ERCC6L2	4.97611	7.48715e-06	0.414474	0.40732	4	101829919	A	G	40	72	exon|intron	BANK1|BANK1
imm_4_102971224	imm_4_102971224_G	ERCC6L2	4.97611	7.48715e-06	0.414474	0.40732	4	101831044	G	A	40	72	intron	BANK1
imm_4_102971612	imm_4_102971612_G	ERCC6L2	4.97611	7.48715e-06	0.414474	0.40732	4	101831432	G	A	40	72	intron	BANK1
imm_4_102972431	imm_4_102972431_G	ERCC6L2	4.97611	7.48715e-06	0.414474	0.40732	4	101832251	G	A	40	72	intron	BANK1
imm_4_102973530	imm_4_102973530_A	ERCC6L2	4.97611	7.48715e-06	0.414474	0.40732	4	101833350	A	G	40	72	intron	BANK1
rs2080820	rs2080820_A	ERCC6L2	4.97611	7.48715e-06	0.414474	0.40732	4	101837246	A	C	40	72	intron	BANK1
imm_4_102977426	imm_4_102977426_A	ERCC6L2	4.97611	7.48715e-06	0.414474	0.40732	4	101837246	A	C	40	72	intron	BANK1
rs2108937	rs2108937_C	TRIP6	-4.97665	7.47314e-06	0.414474	-0.433012	4	16913251	C	T	33	79	NA	NA
rs2108937	rs2108937_C	ZHX1-C8orf76	-4.97455	7.5282e-06	0.414474	-0.530028	4	16913251	C	T	33	79	NA	NA
rs793777	rs793777_C	CUEDC1	4.97487	7.51968e-06	0.414474	0.308697	4	184393259	C	G	36	76	intron	IRF2
rs7726617	rs7726617_A	SLC2A1-AS1	4.97441	7.53193e-06	0.414474	0.424102	5	136109297	A	C	43	69	NA	NA
1kg_5_554544	1kg_5_554544_G	LERFS	4.97602	7.48955e-06	0.414474	0.508897	5	501429	G	A	38	74	intron	SLC9A3
imm_6_127326261	imm_6_127326261_A	TP53I11	-4.97467	7.52491e-06	0.414474	-0.31765	6	126963423	A	G	53	59	intron|intron|intron|intron	NA|LOC112267972|LOC105377993|LOC105377989
imm_6_127327787	imm_6_127327787_C	TP53I11	-4.97467	7.52491e-06	0.414474	-0.31765	6	126964949	C	A	53	59	intron|intron|intron|intron	NA|LOC112267972|LOC105377993|LOC105377989
imm_6_127342073	imm_6_127342073_A	TP53I11	-4.97467	7.52491e-06	0.414474	-0.31765	6	126979235	A	G	53	59	intron|intron|intron|intron	NA|LOC112267972|LOC105377993|LOC105377989
imm_6_127353340	imm_6_127353340_G	TP53I11	-4.97467	7.52491e-06	0.414474	-0.31765	6	126990502	G	A	53	59	intron|intron|intron|intron	NA|LOC112267972|LOC105377993|LOC105377989
imm_6_127357269	imm_6_127357269_G	TP53I11	-4.97467	7.52491e-06	0.414474	-0.31765	6	126994431	G	A	53	59	intron|intron|intron|intron	NA|LOC112267972|LOC105377993|LOC105377989
imm_6_127364411	imm_6_127364411_G	TP53I11	-4.97467	7.52491e-06	0.414474	-0.31765	6	127001573	G	A	53	59	intron|intron|intron|intron	NA|LOC112267972|LOC105377993|LOC105377989
imm_6_127369187	imm_6_127369187_A	TP53I11	-4.97467	7.52491e-06	0.414474	-0.31765	6	127006349	A	C	53	59	intron|intron|intron|intron	NA|LOC112267972|LOC105377993|LOC105377989
imm_6_127373235	imm_6_127373235_G	TP53I11	-4.97467	7.52491e-06	0.414474	-0.31765	6	127010397	G	A	53	59	intron|intron|intron|intron	NA|LOC112267972|LOC105377993|LOC105377989
rs1028650	rs1028650_G	LINC02733	4.97451	7.52913e-06	0.414474	0.340021	6	152616890	G	T	39	73	intron	SYNE1
rs1375709	rs1375709_T	PBX2	-4.97583	7.49463e-06	0.414474	-0.618165	6	156063686	T	C	45	67	intron	LOC101928923
rs6909832	rs6909832_A	MIR6870	4.97584	7.49419e-06	0.414474	0.177401	6	161438623	A	G	25	87	intron|intron	NA|PRKN
imm_6_20698266	imm_6_20698266_G	GVINP1	-4.97505	7.51494e-06	0.414474	-0.598185	6	20590056	G	C	27	85	intron	CDKAL1
imm_6_20707867	imm_6_20707867_A	GVINP1	-4.97505	7.51494e-06	0.414474	-0.598185	6	20599657	A	G	27	85	intron	CDKAL1
imm_6_20709894	imm_6_20709894_C	GVINP1	-4.97505	7.51494e-06	0.414474	-0.598185	6	20601684	C	A	27	85	intron	CDKAL1
rs6916301	rs6916301_A	FAM243A	4.97661	7.47405e-06	0.414474	0.137022	6	27074479	A	G	22	90	NA	NA
rs13195441	rs13195441_A	TAP1	4.97466	7.52538e-06	0.414474	1.55344	6	32775521	A	G	31	81	NA	NA
rs9392130	rs9392130_A	HUS1B	4.97513	7.51285e-06	0.414474	0.475504	6	6882292	A	G	52	60	NA	NA
rs2526408	rs2526408_T	GGH	-4.97638	7.48018e-06	0.414474	-0.406946	7	25051508	T	A	55	57	NA	NA
rs1442236	rs1442236_G	MIPEPP3	4.97556	7.50176e-06	0.414474	0.738202	7	52693684	G	A	38	74	NA	NA
rs4717623	rs4717623_A	TMEM41B	4.97517	7.51195e-06	0.414474	0.268846	7	71969384	A	G	32	80	intron	CALN1
rs10485998	rs10485998_G	POLD2	4.97697	7.46471e-06	0.414474	0.41538	7	97470427	G	A	25	87	NA	NA
rs11993663	rs11993663_A	OTP	4.97603	7.48934e-06	0.414474	0.236669	8	10175384	A	C	30	82	intron	MSRA
rs4841470	rs4841470_A	MIR34AHG	-4.97606	7.48863e-06	0.414474	-0.351719	8	10991215	A	G	43	69	intron	XKR6
rs4333601	rs4333601_C	RIMBP3	-4.97532	7.50791e-06	0.414474	-0.64484	8	16140465	C	A	33	79	exon|intron|3UTR	MSR1|MSR1|MSR1
rs12718376	rs12718376_A	RIMBP3	-4.97532	7.50791e-06	0.414474	-0.64484	8	16140636	A	G	33	79	exon|intron|3UTR	MSR1|MSR1|MSR1
rs10093107	rs10093107_G	LOC105378085	-4.97478	7.52202e-06	0.414474	-0.993261	8	32168933	G	A	44	68	1to5kb|intron	NA|NRG1
rs1217543	rs1217543_G	ZNF343	4.97693	7.46571e-06	0.414474	0.143366	8	4497821	G	A	26	86	intron|intron	NA|CSMD1
rs2613267	rs2613267_T	LINC02693	4.97567	7.4988e-06	0.414474	0.570734	8	52473486	T	C	25	87	NA	NA
rs4445200	rs4445200_A	MEGF8	-4.9765	7.477e-06	0.414474	-0.598191	8	74974158	A	C	32	80	NA	NA
rs2728436	rs2728436_T	LOC105372211	4.97665	7.47326e-06	0.414474	0.257989	8	76785456	T	C	51	61	intron	ZFHX4
rs3812459	rs3812459_A	TNFSF18	4.97637	7.48041e-06	0.414474	0.23221	8	79609368	A	G	32	80	1to5kb	STMN2
rs10100997	rs10100997_A	LINC00540	4.97649	7.47743e-06	0.414474	0.789965	8	82774861	A	G	37	75	intron	LOC105375931
rs11774331	rs11774331_C	LINC00540	4.97649	7.47743e-06	0.414474	0.789965	8	82776641	C	A	37	75	intron	LOC105375931
rs1357916	rs1357916_T	LINC00540	4.97649	7.47743e-06	0.414474	0.789965	8	82786542	T	G	37	75	intron	LOC105375931
rs7828288	rs7828288_C	LINC00540	4.97649	7.47743e-06	0.414474	0.789965	8	82787779	C	A	37	75	intron	LOC105375931
rs999465	rs999465_T	LINC00540	4.97649	7.47743e-06	0.414474	0.789965	8	82789312	T	C	37	75	intron	LOC105375931
rs7841545	rs7841545_A	LINC00540	4.97649	7.47743e-06	0.414474	0.789965	8	82795973	A	G	37	75	intron	LOC105375931
rs16910980	rs16910980_A	LINC00540	4.97649	7.47743e-06	0.414474	0.789965	8	82798888	A	C	37	75	intron	LOC105375931
rs13249862	rs13249862_G	LINC00540	4.97649	7.47743e-06	0.414474	0.789965	8	82804709	G	A	37	75	intron	LOC105375931
rs4739909	rs4739909_G	LINC00540	4.97649	7.47743e-06	0.414474	0.789965	8	82804782	G	A	37	75	intron	LOC105375931
rs3780668	rs3780668_C	LOC101929937	-4.97507	7.5146e-06	0.414474	-0.409955	9	127911140	C	T	29	83	intron	ST6GALNAC4
rs7853412	rs7853412_A	MIR5009	4.97693	7.46572e-06	0.414474	0.257855	9	135296601	A	G	27	85	NA	NA
imm_9_5121312	imm_9_5121312_A	LOC105375023	4.97515	7.51251e-06	0.414474	0.128449	9	5131312	A	T	23	89	intron	INSL6
imm_9_5130671	imm_9_5130671_C	LOC105375023	4.97515	7.51251e-06	0.414474	0.128449	9	5140671	C	G	23	89	intron	INSL6
imm_9_5136952	imm_9_5136952_C	LOC105375023	4.97515	7.51251e-06	0.414474	0.128449	9	5146952	C	G	23	89	intron	INSL6
imm_9_5139657	imm_9_5139657_A	LOC105375023	4.97515	7.51251e-06	0.414474	0.128449	9	5149657	A	C	23	89	intron	INSL6
imm_9_5141275	imm_9_5141275_A	LOC105375023	4.97515	7.51251e-06	0.414474	0.128449	9	5151275	A	T	23	89	intron	INSL6
imm_9_5142203	imm_9_5142203_G	LOC105375023	4.97515	7.51251e-06	0.414474	0.128449	9	5152203	G	A	23	89	intron	INSL6
imm_9_5156273	imm_9_5156273_C	LOC105375023	4.97515	7.51251e-06	0.414474	0.128449	9	5166273	C	G	23	89	1to5kb|intron	INSL6|INSL6
rs7852703	rs7852703_A	ASF1B	-4.97528	7.50892e-06	0.414474	-0.585584	9	8955010	A	C	45	67	intron|intron	NA|PTPRD
rs1889820	rs1889820_G	FLJ31104	4.97548	7.50372e-06	0.414474	0.386934	9	9181361	G	T	35	77	intron	PTPRD
rs602716	rs602716_A	LAP3	-4.97426	7.53568e-06	0.414484	-0.762072	11	118930526	A	G	35	77	promoter|1to5kb|intron	NA|BCL9L|UPK2
rs9615235	rs9615235_G	LOC107987375	4.97425	7.53617e-06	0.414492	0.297833	22	47925680	G	A	36	76	exon|intron	NA|LOC284930
rs4975639	rs4975639_C	LOC105371341	-4.97422	7.53682e-06	0.414508	-0.676262	5	1108135	C	T	43	69	intron	SLC12A7
rs12120851	rs12120851_G	LOC105371532	4.97268	7.5776e-06	0.414513	0.868919	1	114720224	G	A	28	84	1to5kb|1to5kb|exon|intron	NRAS|CSDE1|CSDE1|CSDE1
rs12130524	rs12130524_G	LOC105371532	4.97268	7.5776e-06	0.414513	0.868919	1	114745212	G	A	28	84	intron	CSDE1
rs3806308	rs3806308_T	ERO1B	-4.97268	7.57754e-06	0.414513	-0.431168	1	19816373	T	C	36	76	1to5kb|intron	RNF186|NA
imm_1_199195767	imm_1_199195767_A	SDHAP2	-4.97187	7.59905e-06	0.414513	-0.377267	1	200960016	A	G	32	80	intron	MROH3P
rs12045948	rs12045948_G	THEM4	4.97333	7.56034e-06	0.414513	0.572438	1	201196996	G	A	53	59	intron	IGFN1
rs4950914	rs4950914_G	LOC107986997	-4.97342	7.55787e-06	0.414513	-0.600675	1	203072329	G	A	23	89	1to5kb|intron	PPFIA4|PPFIA4
rs340884	rs340884_T	LOC105379351	4.97341	7.55815e-06	0.414513	0.189842	1	213972046	T	C	39	73	1to5kb|intron	PROX1-AS1|PROX1-AS1
rs867435	rs867435_A	TIMMDC1	-4.9714	7.61149e-06	0.414513	-0.374681	1	2592267	A	G	28	84	intron	MMEL1
imm_1_2514065	imm_1_2514065_A	TIMMDC1	-4.9714	7.61149e-06	0.414513	-0.374681	1	2592766	A	G	28	84	promoter|exon|intron	MMEL1|MMEL1|MMEL1
rs10752747	rs10752747_A	TIMMDC1	-4.9714	7.61149e-06	0.414513	-0.374681	1	2593476	A	C	28	84	promoter|intron	MMEL1|MMEL1
imm_1_2514826	imm_1_2514826_A	TIMMDC1	-4.9714	7.61149e-06	0.414513	-0.374681	1	2593527	A	G	28	84	promoter|intron	MMEL1|MMEL1
rs2843401	rs2843401_A	TIMMDC1	-4.9714	7.61149e-06	0.414513	-0.374681	1	2596694	A	G	28	84	1to5kb|intron	MMEL1|MMEL1
imm_1_2517993	imm_1_2517993_A	TIMMDC1	-4.9714	7.61149e-06	0.414513	-0.374681	1	2596694	A	G	28	84	1to5kb|intron	MMEL1|MMEL1
imm_1_2518542	imm_1_2518542_A	TIMMDC1	-4.9714	7.61149e-06	0.414513	-0.374681	1	2597243	A	G	28	84	1to5kb|intron	MMEL1|MMEL1
imm_1_2519052	imm_1_2519052_A	TIMMDC1	-4.9714	7.61149e-06	0.414513	-0.374681	1	2597753	A	G	28	84	1to5kb|intron	MMEL1|MMEL1
imm_1_2520418	imm_1_2520418_A	TIMMDC1	-4.9714	7.61149e-06	0.414513	-0.374681	1	2599119	A	G	28	84	intron	MMEL1
imm_1_2520554	imm_1_2520554_G	TIMMDC1	-4.9714	7.61149e-06	0.414513	-0.374681	1	2599255	G	A	28	84	intron	MMEL1
rs2985859	rs2985859_T	TIMMDC1	-4.9714	7.61149e-06	0.414513	-0.374681	1	2600977	T	C	28	84	intron	MMEL1
imm_1_2522276	imm_1_2522276_A	TIMMDC1	-4.9714	7.61149e-06	0.414513	-0.374681	1	2600977	A	G	28	84	intron	MMEL1
rs6424092	rs6424092_C	TIMMDC1	-4.9714	7.61149e-06	0.414513	-0.374681	1	2601460	C	A	28	84	intron	MMEL1
imm_1_2522759	imm_1_2522759_C	TIMMDC1	-4.9714	7.61149e-06	0.414513	-0.374681	1	2601460	C	A	28	84	intron	MMEL1
imm_1_2523110	imm_1_2523110_A	TIMMDC1	-4.9714	7.61149e-06	0.414513	-0.374681	1	2601811	A	C	28	84	intron	MMEL1
imm_1_2523412	imm_1_2523412_C	TIMMDC1	-4.9714	7.61149e-06	0.414513	-0.374681	1	2602113	C	A	28	84	intron	MMEL1
imm_1_2523566	imm_1_2523566_A	TIMMDC1	-4.9714	7.61149e-06	0.414513	-0.374681	1	2602267	A	G	28	84	intron	MMEL1
imm_1_2523947	imm_1_2523947_A	TIMMDC1	-4.9714	7.61149e-06	0.414513	-0.374681	1	2602648	A	G	28	84	intron	MMEL1
imm_1_2524838	imm_1_2524838_A	TIMMDC1	-4.9714	7.61149e-06	0.414513	-0.374681	1	2603539	A	G	28	84	intron	MMEL1
rs4648653	rs4648653_A	TIMMDC1	-4.9714	7.61149e-06	0.414513	-0.374681	1	2604456	A	G	28	84	intron	MMEL1
imm_1_2525755	imm_1_2525755_A	TIMMDC1	-4.9714	7.61149e-06	0.414513	-0.374681	1	2604456	A	G	28	84	intron	MMEL1
rs78506337	rs78506337_A	TIMMDC1	-4.9714	7.61149e-06	0.414513	-0.374681	1	2605656	A	G	28	84	intron	MMEL1
imm_1_2527698	imm_1_2527698_A	TIMMDC1	-4.9714	7.61149e-06	0.414513	-0.374681	1	2606399	A	G	28	84	intron	MMEL1
imm_1_2528069	imm_1_2528069_A	TIMMDC1	-4.9714	7.61149e-06	0.414513	-0.374681	1	2606770	A	G	28	84	intron	MMEL1
rs10910106	rs10910106_A	TIMMDC1	-4.9714	7.61149e-06	0.414513	-0.374681	1	2607447	A	C	28	84	intron	MMEL1
imm_1_2529463	imm_1_2529463_A	TIMMDC1	-4.9714	7.61149e-06	0.414513	-0.374681	1	2608164	A	G	28	84	intron	MMEL1
rs60687045	rs60687045_A	TIMMDC1	-4.9714	7.61149e-06	0.414513	-0.374681	1	2608164	A	G	28	84	intron	MMEL1
imm_1_2529656	imm_1_2529656_A	TIMMDC1	-4.9714	7.61149e-06	0.414513	-0.374681	1	2608357	A	G	28	84	intron	MMEL1
rs4073285	rs4073285_A	TIMMDC1	-4.9714	7.61149e-06	0.414513	-0.374681	1	2608357	A	G	28	84	intron	MMEL1
rs10752748	rs10752748_A	TIMMDC1	-4.9714	7.61149e-06	0.414513	-0.374681	1	2613201	A	G	28	84	1to5kb|intron	MMEL1|MMEL1
imm_1_2534500	imm_1_2534500_A	TIMMDC1	-4.9714	7.61149e-06	0.414513	-0.374681	1	2613201	A	G	28	84	1to5kb|intron	MMEL1|MMEL1
rs6684865	rs6684865_A	TIMMDC1	-4.9714	7.61149e-06	0.414513	-0.374681	1	2614790	A	G	28	84	1to5kb|intron	MMEL1|MMEL1
imm_1_2541520	imm_1_2541520_C	TIMMDC1	-4.9714	7.61149e-06	0.414513	-0.374681	1	2620221	C	A	28	84	intron	MMEL1
imm_1_2543484	imm_1_2543484_G	TIMMDC1	-4.9714	7.61149e-06	0.414513	-0.374681	1	2622185	G	A	28	84	intron	MMEL1
imm_1_2545500	imm_1_2545500_T	TIMMDC1	-4.9714	7.61149e-06	0.414513	-0.374681	1	2624201	T	A	28	84	intron	MMEL1
imm_1_2545985	imm_1_2545985_A	TIMMDC1	-4.9714	7.61149e-06	0.414513	-0.374681	1	2624686	A	G	28	84	intron	MMEL1
imm_1_2548168	imm_1_2548168_A	TIMMDC1	-4.9714	7.61149e-06	0.414513	-0.374681	1	2626869	A	C	28	84	intron	MMEL1
imm_1_2548600	imm_1_2548600_G	TIMMDC1	-4.9714	7.61149e-06	0.414513	-0.374681	1	2627301	G	A	28	84	intron	MMEL1
imm_1_2549449	imm_1_2549449_A	TIMMDC1	-4.9714	7.61149e-06	0.414513	-0.374681	1	2628150	A	C	28	84	1to5kb|intron	MMEL1-AS1|MMEL1
imm_1_2554043	imm_1_2554043_A	TIMMDC1	-4.9714	7.61149e-06	0.414513	-0.374681	1	2632744	A	G	28	84	1to5kb|intron|intron	MMEL1|MMEL1-AS1|MMEL1
imm_1_2561683	imm_1_2561683_A	TIMMDC1	-4.9714	7.61149e-06	0.414513	-0.374681	1	2640384	A	G	28	84	exon|3UTR	TTC34|TTC34
rs9970196	rs9970196_A	TIMMDC1	-4.9714	7.61149e-06	0.414513	-0.374681	1	2642639	A	G	28	84	intron	TTC34
imm_1_2685547	imm_1_2685547_A	TIMMDC1	-4.9714	7.61149e-06	0.414513	-0.374681	1	2779144	A	G	28	84	intron|intron	LOC105378598|TTC34
rs6666430	rs6666430_A	TIMMDC1	-4.9714	7.61149e-06	0.414513	-0.374681	1	2782407	A	G	28	84	intron|intron	LOC105378598|TTC34
imm_1_2688810	imm_1_2688810_A	TIMMDC1	-4.9714	7.61149e-06	0.414513	-0.374681	1	2782407	A	G	28	84	intron|intron	LOC105378598|TTC34
rs6657596	rs6657596_C	TIMMDC1	-4.9714	7.61149e-06	0.414513	-0.374681	1	2786542	C	A	28	84	intron	TTC34
imm_1_2698290	imm_1_2698290_A	TIMMDC1	-4.9714	7.61149e-06	0.414513	-0.374681	1	2791865	A	G	28	84	1to5kb|intron	TTC34|TTC34
rs10909839	rs10909839_A	TIMMDC1	-4.9714	7.61149e-06	0.414513	-0.374681	1	2791865	A	G	28	84	1to5kb|intron	TTC34|TTC34
imm_1_2699024	imm_1_2699024_A	TIMMDC1	-4.9714	7.61149e-06	0.414513	-0.374681	1	2792599	A	C	28	84	1to5kb|intron	TTC34|TTC34
rs4648356	rs4648356_A	TIMMDC1	-4.9714	7.61149e-06	0.414513	-0.374681	1	2792599	A	C	28	84	1to5kb|intron	TTC34|TTC34
imm_1_2710033	imm_1_2710033_G	TIMMDC1	-4.9714	7.61149e-06	0.414513	-0.374681	1	2803608	G	A	28	84	1to5kb	TTC34
imm_1_2710035	imm_1_2710035_G	TIMMDC1	-4.9714	7.61149e-06	0.414513	-0.374681	1	2803610	G	A	28	84	1to5kb	TTC34
rs770685	rs770685_C	LOC102723753	-4.97303	7.56825e-06	0.414513	-0.644778	1	5605453	C	T	52	60	intron	NA
imm_1_67500143	imm_1_67500143_A	OTUD7A	4.9726	7.57967e-06	0.414513	0.600976	1	67261872	A	G	33	79	NA	NA
rs2000252	rs2000252_T	OTUD7A	4.9726	7.57967e-06	0.414513	0.600976	1	67261872	T	C	33	79	NA	NA
rs11582955	rs11582955_T	LOC105372632	4.97263	7.57875e-06	0.414513	0.626561	1	97317850	T	G	33	79	intron|intron	DPYD-AS1|DPYD
rs236200	rs236200_A	C9orf72	4.97399	7.54289e-06	0.414513	0.265929	10	118377458	A	G	31	81	intron	LINC00867
rs10887040	rs10887040_G	LOC105374711	4.97219	7.59046e-06	0.414513	0.169059	10	122007781	G	A	42	70	intron	TACC2
rs12246905	rs12246905_A	LOC51145	4.97404	7.54171e-06	0.414513	0.110833	10	128362162	A	G	23	89	NA	NA
rs1336197	rs1336197_G	PTS	-4.97357	7.55405e-06	0.414513	-0.435825	10	54737899	G	A	53	59	intron	PCDH15
imm_10_61847696	imm_10_61847696_A	C11orf94	4.97161	7.60576e-06	0.414513	0.13119	10	60417932	A	G	22	88	intron	ANK3
imm_10_6200898	imm_10_6200898_G	MIR6859-1	-4.9716	7.60607e-06	0.414513	-0.509588	10	6118929	G	A	37	75	NA	NA
imm_10_6201787	imm_10_6201787_A	MIR6859-1	-4.9716	7.60607e-06	0.414513	-0.509588	10	6119818	A	G	37	75	NA	NA
rs7089424	rs7089424_C	SLC2A5	-4.97155	7.60735e-06	0.414513	-1.20597	10	61992400	C	A	28	84	intron	ARID5B
rs12780588	rs12780588_A	CDC27P9	4.97353	7.55491e-06	0.414513	0.140537	10	69045848	A	C	22	90	NA	NA
imm_10_90005381	imm_10_90005381_A	BTG2	-4.97385	7.54663e-06	0.414513	-0.4887	10	88255644	A	G	34	78	NA	NA
rs2111326	rs2111326_C	FAM78A	4.97345	7.55705e-06	0.414513	0.475933	10	99602779	C	T	51	61	NA	NA
rs2001754	rs2001754_C	SZT2	-4.97252	7.58178e-06	0.414513	-0.432777	11	111254787	C	T	34	78	1to5kb|intron	C11orf53|C11orf53
rs1916040	rs1916040_A	SLC6A3	-4.97152	7.60822e-06	0.414513	-0.99768	11	122863109	A	G	42	70	1to5kb|intron	CRTAM|CRTAM
rs7129096	rs7129096_A	PAQR9	4.97406	7.54095e-06	0.414513	0.100725	11	21632442	A	G	22	90	NA	NA
rs7103275	rs7103275_A	RASA4CP	4.97284	7.57334e-06	0.414513	0.598323	11	3242068	A	G	34	78	NA	NA
rs2709194	rs2709194_C	SNORA3B	4.97326	7.5621e-06	0.414513	0.315902	11	4538003	C	T	30	82	NA	NA
imm_11_492013	imm_11_492013_A	LINC02051	4.97339	7.55868e-06	0.414513	0.591062	11	502013	A	G	25	87	1to5kb|exon|intron	RNH1|NA|RNH1
rs7135224	rs7135224_A	LOC105369325	-4.97284	7.57331e-06	0.414513	-0.66583	12	66672335	A	G	32	80	intron	GRIP1
rs1682602	rs1682602_A	LPP-AS1	4.97234	7.58645e-06	0.414513	0.131087	12	83012695	A	G	22	90	intron	TMTC2
rs2390886	rs2390886_A	PHLDA1	-4.97296	7.57017e-06	0.414513	-1.35608	13	103266131	A	G	30	82	NA	NA
rs5017696	rs5017696_A	ARSI	4.97166	7.60465e-06	0.414513	0.484864	13	106365271	A	G	26	86	intron	LOC107984626
rs2234416	rs2234416_G	ST3GAL6-AS1	4.97261	7.57937e-06	0.414513	0.758181	13	29772051	G	T	35	77	intron	UBL3
imm_14_100367716	imm_14_100367716_C	LOC107987126	4.97353	7.55515e-06	0.414513	0.247211	14	100831626	C	A	45	67	promoter|1to5kb|1to5kb|exon|intron	MEG3|MEG3|MEG8|MEG3|MEG3
imm_14_100367784	imm_14_100367784_G	LOC107987126	4.97353	7.55515e-06	0.414513	0.247211	14	100831694	G	A	45	67	promoter|1to5kb|1to5kb|exon|intron	MEG3|MEG3|MEG8|MEG3|MEG3
rs10438243	rs10438243_A	SRPX2	-4.97393	7.54455e-06	0.414513	-0.866488	14	103879485	A	G	56	56	exon|intron	LOC105370689|LOC105370690
rs10438244	rs10438244_A	SRPX2	-4.97393	7.54455e-06	0.414513	-0.866488	14	103879848	A	G	56	56	exon|intron	LOC105370689|LOC105370690
rs4900601	rs4900601_A	SRPX2	-4.97393	7.54455e-06	0.414513	-0.866488	14	103891739	A	G	56	56	NA	NA
rs1950195	rs1950195_G	IGLON5	4.97219	7.59044e-06	0.414513	0.449757	14	28731314	G	A	27	85	promoter|intron	FOXG1-AS1|FOXG1-AS1
rs12586317	rs12586317_G	LOC105379414	4.97378	7.54849e-06	0.414513	0.652153	14	35212966	G	A	29	83	intron	PRORP
1kg_14_34766569	1kg_14_34766569_G	LOC105379414	4.97378	7.54849e-06	0.414513	0.652153	14	35227612	G	A	29	83	intron	PRORP
rs1959534	rs1959534_T	CTRB1	4.97242	7.58433e-06	0.414513	0.148707	14	50984831	T	C	48	64	1to5kb|intron	TRIM9|TRIM9
rs11850956	rs11850956_G	IPO7	4.9718	7.60092e-06	0.414513	0.274744	14	79497226	G	A	56	56	intron	NRXN3
rs17799388	rs17799388_A	ITFG2-AS1	4.97298	7.56956e-06	0.414513	0.358103	14	90662430	A	G	23	89	1to5kb|intron	TTC7B|TTC7B
rs10130904	rs10130904_A	CLIC4	-4.97401	7.54225e-06	0.414513	-0.356574	14	93174103	A	G	24	88	NA	NA
imm_14_97470009	imm_14_97470009_T	LOC105378419	4.97165	7.60481e-06	0.414513	0.125119	14	97933919	T	A	21	91	exon|intron	LINC01550|LINC01550
rs7179025	rs7179025_G	LINCR-0001	4.97303	7.5682e-06	0.414513	0.389319	15	50189936	G	A	24	88	1to5kb|intron	SLC27A2|SLC27A2
rs2242064	rs2242064_A	ZBED5-AS1	4.97311	7.56623e-06	0.414513	0.649839	15	58547073	A	C	39	73	intron	LIPC
rs12905641	rs12905641_A	SLC14A2-AS1	4.9739	7.54538e-06	0.414513	0.142386	15	78672020	A	G	38	74	intron|intron	LOC112268142|CHRNB4
rs12438555	rs12438555_A	PRPF8	4.97384	7.54694e-06	0.414513	0.247869	15	86259944	A	G	43	69	1to5kb|intron	AGBL1|AGBL1
rs4965979	rs4965979_G	CCL7	4.97352	7.5554e-06	0.414513	1.50844	15	98430753	G	A	35	77	NA	NA
imm_16_11325173	imm_16_11325173_A	DICER1-AS1	4.97338	7.55906e-06	0.414513	0.55021	16	11323815	A	C	47	65	intron|intron	LOC105371082|RMI2
rs2158355	rs2158355_G	LOC101927914	4.97335	7.55968e-06	0.414513	0.39105	16	63164869	G	A	30	82	NA	NA
rs1014125	rs1014125_A	SNORA74B	4.972	7.59553e-06	0.414513	0.424798	16	7731983	A	G	40	72	NA	NA
rs508353	rs508353_G	MMP23A	4.97177	7.60163e-06	0.414513	0.819332	17	14497050	G	A	23	89	NA	NA
rs4404112	rs4404112_G	PHIP	4.97405	7.54136e-06	0.414513	0.338334	17	16945606	G	A	25	87	1to5kb|intron	NA|TNFRSF13B
rs12452736	rs12452736_G	TIFAB	4.97279	7.5747e-06	0.414513	0.696041	17	54185195	G	A	33	79	intron	NA
rs7244159	rs7244159_A	TMEM26	-4.97196	7.59661e-06	0.414513	-0.975688	18	4694751	A	G	53	59	NA	NA
rs1788114	rs1788114_C	LOC105376544	4.97339	7.55874e-06	0.414513	0.495831	18	69896736	C	T	38	74	promoter|intron	CD226|CD226
imm_18_65714952	imm_18_65714952_G	LOC105376544	4.97339	7.55874e-06	0.414513	0.495831	18	69896736	G	A	38	74	promoter|intron	CD226|CD226
rs1001581	rs1001581_A	MED4-AS1	4.97171	7.60327e-06	0.414513	0.287829	19	43561236	A	G	42	70	promoter|intron	XRCC1|XRCC1
rs243404	rs243404_T	LINC02458	4.97205	7.59415e-06	0.414513	0.658664	19	4384677	T	C	24	88	1to5kb|intron	SH3GL1|SH3GL1
rs243354	rs243354_G	LINC02458	4.97205	7.59415e-06	0.414513	0.658664	19	4412716	G	A	24	88	intron	CHAF1A
seq-rs4806661	seq-rs4806661_A	GHITM	4.97225	7.58882e-06	0.414513	0.214634	19	55313293	A	T	38	74	promoter|intron	NA|TMEM150B
rs10424927	rs10424927_A	CNP	4.97368	7.55111e-06	0.414513	0.648529	19	55793241	A	G	50	62	intron	NLRP11
rs2666986	rs2666986_C	SKP1	4.97234	7.58657e-06	0.414513	0.193486	2	159886260	C	T	31	81	intron|intron	LY75-CD302|LY75
rs12710667	rs12710667_G	COX5B	4.97247	7.58312e-06	0.414513	0.525014	2	18091303	G	A	26	86	intron	KCNS3
imm_2_181906232	imm_2_181906232_G	GSTM2	-4.97267	7.57778e-06	0.414513	-1.24167	2	181333260	G	A	47	65	intron	LINC01934
imm_2_181911223	imm_2_181911223_G	GSTM2	-4.97267	7.57778e-06	0.414513	-1.24167	2	181338251	G	A	47	65	intron	LINC01934
imm_2_181911865	imm_2_181911865_G	GSTM2	-4.97267	7.57778e-06	0.414513	-1.24167	2	181338893	G	A	47	65	intron	LINC01934
imm_2_181912053	imm_2_181912053_A	GSTM2	-4.97267	7.57778e-06	0.414513	-1.24167	2	181339081	A	G	47	65	intron	LINC01934
imm_2_181912092	imm_2_181912092_G	GSTM2	-4.97267	7.57778e-06	0.414513	-1.24167	2	181339120	G	C	47	65	intron	LINC01934
imm_2_181912364	imm_2_181912364_A	GSTM2	-4.97267	7.57778e-06	0.414513	-1.24167	2	181339392	A	G	47	65	intron	LINC01934
imm_2_181912740	imm_2_181912740_G	GSTM2	-4.97267	7.57778e-06	0.414513	-1.24167	2	181339768	G	A	47	65	exon|intron	LINC01934|LINC01934
imm_2_181912806	imm_2_181912806_G	GSTM2	-4.97267	7.57778e-06	0.414513	-1.24167	2	181339834	G	A	47	65	intron	LINC01934
imm_2_181913120	imm_2_181913120_G	GSTM2	-4.97267	7.57778e-06	0.414513	-1.24167	2	181340148	G	A	47	65	intron	LINC01934
imm_2_181913648	imm_2_181913648_G	GSTM2	-4.97267	7.57778e-06	0.414513	-1.24167	2	181340676	G	A	47	65	intron	LINC01934
imm_2_181913921	imm_2_181913921_A	GSTM2	-4.97267	7.57778e-06	0.414513	-1.24167	2	181340949	A	G	47	65	intron	LINC01934
imm_2_181913952	imm_2_181913952_C	GSTM2	-4.97267	7.57778e-06	0.414513	-1.24167	2	181340980	C	A	47	65	intron	LINC01934
imm_2_181914325	imm_2_181914325_A	GSTM2	-4.97267	7.57778e-06	0.414513	-1.24167	2	181341353	A	G	47	65	intron	LINC01934
imm_2_181914573	imm_2_181914573_G	GSTM2	-4.97267	7.57778e-06	0.414513	-1.24167	2	181341601	G	A	47	65	intron	LINC01934
imm_2_181915047	imm_2_181915047_A	GSTM2	-4.97267	7.57778e-06	0.414513	-1.24167	2	181342075	A	C	47	65	intron	LINC01934
imm_2_181915215	imm_2_181915215_G	GSTM2	-4.97267	7.57778e-06	0.414513	-1.24167	2	181342243	G	A	47	65	exon|intron	LINC01934|LINC01934
imm_2_181915453	imm_2_181915453_A	GSTM2	-4.97267	7.57778e-06	0.414513	-1.24167	2	181342481	A	T	47	65	intron	LINC01934
imm_2_181915499	imm_2_181915499_A	GSTM2	-4.97267	7.57778e-06	0.414513	-1.24167	2	181342527	A	C	47	65	intron	LINC01934
imm_2_181915718	imm_2_181915718_A	GSTM2	-4.97267	7.57778e-06	0.414513	-1.24167	2	181342746	A	G	47	65	intron	LINC01934
imm_2_181916268	imm_2_181916268_A	GSTM2	-4.97267	7.57778e-06	0.414513	-1.24167	2	181343296	A	C	47	65	intron	LINC01934
imm_2_181916440	imm_2_181916440_G	GSTM2	-4.97267	7.57778e-06	0.414513	-1.24167	2	181343468	G	A	47	65	intron	LINC01934
imm_2_181917316	imm_2_181917316_A	GSTM2	-4.97267	7.57778e-06	0.414513	-1.24167	2	181344344	A	G	47	65	intron	LINC01934
imm_2_181921005	imm_2_181921005_A	GSTM2	-4.97267	7.57778e-06	0.414513	-1.24167	2	181348033	A	G	47	65	intron	LINC01934
imm_2_181921620	imm_2_181921620_A	GSTM2	-4.97267	7.57778e-06	0.414513	-1.24167	2	181348648	A	G	47	65	intron	LINC01934
imm_2_234029165	imm_2_234029165_C	WDR7-OT1	-4.97381	7.54758e-06	0.414513	-0.420719	2	233455780	C	A	49	63	1to5kb|intron	DGKD|DGKD
rs17321093	rs17321093_A	PLK1	4.97345	7.55726e-06	0.414513	0.755003	2	30894929	A	G	29	83	intron	NA
rs17022452	rs17022452_G	LOC105372235	4.97386	7.54639e-06	0.414513	0.420753	2	38268139	G	A	23	89	NA	NA
rs4131885	rs4131885_C	RABEP2	-4.97257	7.58036e-06	0.414513	-0.335793	2	48737571	C	T	36	76	intron|intron	STON1-GTF2A1L|LHCGR
rs17032576	rs17032576_A	LOC101927759	-4.9718	7.60075e-06	0.414513	-0.525349	2	66820585	A	G	39	73	NA	NA
rs6134520	rs6134520_G	LOC388242	4.97145	7.6101e-06	0.414513	0.57684	20	1307579	G	A	41	71	exon|3UTR	SNPH|SNPH
rs13039800	rs13039800_C	MTRNR2L9	4.97294	7.57054e-06	0.414513	0.223237	20	13914934	C	G	23	89	intron	SEL1L2
rs1321333	rs1321333_A	SH3GL1P2	4.97235	7.58632e-06	0.414513	0.420052	20	40221002	A	G	55	57	NA	NA
rs6128541	rs6128541_G	IL10RB-DT	-4.97265	7.57838e-06	0.414513	-0.52655	20	59342634	G	A	32	80	NA	NA
rs11703670	rs11703670_A	PNMA8B	4.97277	7.57507e-06	0.414513	0.270501	22	32972131	A	G	26	86	intron	SYN3
rs135697	rs135697_A	EHD4	-4.97352	7.55527e-06	0.414513	-0.788741	22	46707615	A	G	27	85	intron	CERK
rs5962262	rs5962262_G	VAMP5	-4.97188	7.59879e-06	0.414513	-1.12099	23	3730245	G	A	31	63	NA	NA
imm_3_120593143	imm_3_120593143_C	NNMT	4.97179	7.60101e-06	0.414513	1.1368	3	119391606	C	G	21	91	intron	ARHGAP31
imm_3_120593647	imm_3_120593647_G	LOC105371175	4.97161	7.60591e-06	0.414513	0.383663	3	119392110	G	A	23	89	intron	ARHGAP31
rs1503738	rs1503738_T	SLC25A5	-4.97364	7.55214e-06	0.414513	-0.432463	3	147375813	T	C	38	74	NA	NA
rs9289971	rs9289971_G	STARD10	4.97373	7.54977e-06	0.414513	0.595708	3	156672158	G	A	23	89	1to5kb|intron	TIPARP|NA
rs4491961	rs4491961_G	KRI1	4.9715	7.60871e-06	0.414513	0.362053	3	190730211	G	A	28	84	NA	NA
rs9831773	rs9831773_G	LOC102723331	4.97307	7.56706e-06	0.414513	0.31995	3	21223953	G	A	49	63	intron	NA
rs9831928	rs9831928_C	LOC102723331	4.97307	7.56706e-06	0.414513	0.31995	3	21224048	C	A	49	63	intron	NA
rs13061121	rs13061121_A	LOC102723331	4.97307	7.56706e-06	0.414513	0.31995	3	21229196	A	G	49	63	1to5kb	NA
rs13066725	rs13066725_C	LOC102723331	4.97307	7.56706e-06	0.414513	0.31995	3	21230250	C	A	49	63	1to5kb	NA
rs12487277	rs12487277_A	LOC102723331	4.97307	7.56706e-06	0.414513	0.31995	3	21230731	A	G	49	63	1to5kb	NA
rs3821729	rs3821729_A	LOC102723331	4.97307	7.56706e-06	0.414513	0.31995	3	21235803	A	C	49	63	NA	NA
rs4102411	rs4102411_G	FRMPD2B	4.97225	7.58896e-06	0.414513	0.408773	3	21583609	G	A	28	84	intron	ZNF385D
rs4375990	rs4375990_A	TSHZ3	4.97417	7.53812e-06	0.414513	0.390984	3	24733421	A	G	51	61	intron	RARB
imm_3_50177235	imm_3_50177235_G	SEMA3A	4.97174	7.60243e-06	0.414513	0.569633	3	50164798	G	A	38	74	intron	SEMA3F
imm_3_50218805	imm_3_50218805_A	NFKB2	-4.9736	7.55326e-06	0.414513	-0.767311	3	50206368	A	G	29	83	1to5kb|intron	SLC38A3|SLC38A3
imm_3_50218952	imm_3_50218952_A	NFKB2	-4.9736	7.55326e-06	0.414513	-0.767311	3	50206515	A	G	29	83	1to5kb|intron	SLC38A3|SLC38A3
rs1979255	rs1979255_C	NUP188	4.97267	7.57777e-06	0.414513	0.368159	4	189396926	C	G	54	58	NA	NA
rs13109231	rs13109231_A	MAPK8IP1P2	4.97219	7.59051e-06	0.414513	0.530922	4	22349786	A	G	33	79	intron	ADGRA3
rs9790440	rs9790440_A	ABHD17C	-4.97349	7.55621e-06	0.414513	-0.735678	4	5709607	A	G	44	68	promoter|1to5kb|1to5kb	EVC2|EVC|EVC2
rs2594278	rs2594278_C	SNX29P2	-4.97327	7.56188e-06	0.414513	-0.436857	4	86940307	C	A	34	78	1to5kb|1to5kb|1to5kb|intron	C4orf36|AFF1-AS1|NA|AFF1
rs6824100	rs6824100_C	LOC107987303	4.97214	7.59179e-06	0.414513	0.940048	4	93584582	C	A	44	68	intron	GRID2
rs17565931	rs17565931_A	ATG5	4.97143	7.61065e-06	0.414513	0.213619	5	104989596	A	G	27	85	intron|intron|intron	LOC105379110|NA|LOC105379111
rs36693	rs36693_A	S1PR3	4.97215	7.59159e-06	0.414513	0.768506	5	128213008	A	G	27	85	NA	NA
rs36982	rs36982_T	FBXO6	-4.97247	7.58316e-06	0.414513	-0.835889	5	1503090	T	C	53	59	intron	LPCAT1
1kg_5_159847699	1kg_5_159847699_G	GSTM2	4.97264	7.57844e-06	0.414513	1.14566	5	160488114	G	A	38	74	NA	NA
rs13179858	rs13179858_A	GOLM1	4.97184	7.59974e-06	0.414513	0.6752	5	171858092	A	G	46	66	NA	NA
1kg_5_173325566	1kg_5_173325566_A	NATD1	-4.97193	7.59729e-06	0.414513	-0.425298	5	173965957	A	C	37	75	NA	NA
rs11951404	rs11951404_A	L2HGDH	4.97365	7.55194e-06	0.414513	0.765751	5	56631010	A	G	23	89	NA	NA
rs706701	rs706701_A	NOC2L	4.97404	7.5415e-06	0.414513	0.416226	5	66981289	A	C	37	75	intron	MAST4
rs1801394	rs1801394_A	LOC107984450	4.97298	7.56946e-06	0.414513	1.31618	5	7870860	A	G	43	69	1to5kb|1to5kb|exon|intron	MTRR|FASTKD3|MTRR|MTRR
rs3815743	rs3815743_G	PDCD6IPP2	-4.97399	7.54288e-06	0.414513	-0.863254	5	7886996	G	A	24	88	1to5kb|intron	MTRR|MTRR
rs1508798	rs1508798_C	LOC101059948	4.97176	7.60196e-06	0.414513	0.222955	5	9556582	C	T	27	85	NA	NA
rs885470	rs885470_A	LOC107985550	-4.97406	7.54094e-06	0.414513	-0.377503	6	107781329	A	G	52	60	intron	SCML4
rs11753232	rs11753232_G	LOC107984438	4.97212	7.59226e-06	0.414513	0.408453	6	13649530	G	C	37	75	intron	RANBP9
rs1474644	rs1474644_C	STPG3-AS1	4.97413	7.53928e-06	0.414513	0.268385	6	170539807	C	T	28	84	intron	PSMB1
rs4716146	rs4716146_A	LOC105372976	-4.9722	7.59024e-06	0.414513	-0.496257	6	17513723	A	G	33	79	intron	CAP2
rs2050189	rs2050189_C	ZFP57	4.9723	7.5875e-06	0.414513	0.735459	6	32371870	C	T	28	84	5UTR|exon|intron	TSBP1|TSBP1|TSBP1-AS1
rs2621419	rs2621419_T	KIFBP	-4.97328	7.56162e-06	0.414513	-0.379244	6	32773229	T	C	28	84	NA	NA
rs2857210	rs2857210_T	KIFBP	-4.97328	7.56162e-06	0.414513	-0.379244	6	32773965	T	C	28	84	NA	NA
imm_6_35158053	imm_6_35158053_A	DNAJC27-AS1	-4.97164	7.60515e-06	0.414513	-0.478823	6	35082298	A	T	46	66	intron	ANKS1A
rs1334972	rs1334972_T	ZHX1-C8orf76	-4.97283	7.57343e-06	0.414513	-0.463105	6	46974817	T	G	29	83	NA	NA
rs966984	rs966984_T	MGC16025	-4.97182	7.60026e-06	0.414513	-0.288663	6	66742757	T	C	51	61	NA	NA
rs13235561	rs13235561_A	DACT3-AS1	4.97279	7.57454e-06	0.414513	0.219652	7	1592877	A	C	29	83	NA	NA
rs6977956	rs6977956_A	ARAP1	-4.97347	7.55651e-06	0.414513	-0.429808	7	46344664	A	G	43	69	NA	NA
rs6971834	rs6971834_A	MIR9500	4.97212	7.59228e-06	0.414513	0.233442	7	50804732	A	G	29	83	NA	NA
imm_7_51034404	imm_7_51034404_G	CAT	4.97198	7.596e-06	0.414513	0.522966	7	50999213	G	A	47	65	intron	NA
imm_7_51041387	imm_7_51041387_G	CAT	4.97198	7.596e-06	0.414513	0.522966	7	51006196	G	A	47	65	intron	NA
rs2737436	rs2737436_A	ZFP28	4.97247	7.58295e-06	0.414513	0.544458	8	133421367	A	G	39	73	NA	NA
rs6530688	rs6530688_A	LOC107985984	4.97158	7.60654e-06	0.414513	0.321868	8	13886431	A	G	37	75	NA	NA
rs4874104	rs4874104_G	FAM43A	4.97348	7.55642e-06	0.414513	1.11617	8	143367538	G	A	39	73	1to5kb|exon	RHPN1|RHPN1-AS1
rs1034832	rs1034832_T	LOC105374584	4.97278	7.5748e-06	0.414513	0.604644	8	87906103	T	G	47	65	NA	NA
rs1034832	rs1034832_T	CASC3	4.97258	7.58022e-06	0.414513	0.479509	8	87906103	T	G	47	65	NA	NA
rs12005972	rs12005972_G	ISG15	4.97263	7.57884e-06	0.414513	1.44712	9	125750069	G	A	43	69	promoter|1to5kb|1to5kb|intron	PBX3|PBX3-DT|NA|PBX3
rs10511726	rs10511726_A	HS6ST1	-4.97338	7.55908e-06	0.414513	-0.302818	9	23427064	A	G	42	70	intron|intron	LOC107987054|LOC107987055
rs16913380	rs16913380_A	FBXO45	-4.97185	7.59946e-06	0.414513	-0.246224	9	28601615	A	C	32	80	1to5kb|intron	NA|LINGO2
rs7852443	rs7852443_A	FBXO45	-4.97185	7.59946e-06	0.414513	-0.246224	9	28601796	A	C	32	80	1to5kb|intron	NA|LINGO2
rs7853053	rs7853053_A	MIR553	4.97342	7.55797e-06	0.414513	0.398925	9	32211404	A	G	45	67	NA	NA
rs1558924	rs1558924_A	SDC1	4.97359	7.55337e-06	0.414513	0.239618	9	70983392	A	G	27	85	intron	TRPM3
rs10780513	rs10780513_C	CLYBL	4.97244	7.58389e-06	0.414513	0.125837	9	81397139	C	A	26	86	NA	NA
rs675837	rs675837_T	SNORD88B	4.97201	7.59513e-06	0.414513	0.15849	9	85655032	T	C	39	73	intron	AGTPBP1
imm_1_113738511	imm_1_113738511_A	RACK1	4.97111	7.61916e-06	0.414525	0.194625	1	113394366	A	G	30	82	intron	MAGI3
imm_1_113747512	imm_1_113747512_A	RACK1	4.97111	7.61916e-06	0.414525	0.194625	1	113403367	A	C	30	82	intron	MAGI3
imm_1_113754758	imm_1_113754758_A	RACK1	4.97111	7.61916e-06	0.414525	0.194625	1	113410613	A	T	30	82	intron	MAGI3
imm_1_113761409	imm_1_113761409_A	RACK1	4.97111	7.61916e-06	0.414525	0.194625	1	113417264	A	G	30	82	intron	MAGI3
imm_1_113762106	imm_1_113762106_A	RACK1	4.97111	7.61916e-06	0.414525	0.194625	1	113417961	A	G	30	82	intron	MAGI3
imm_1_113796806	imm_1_113796806_A	RACK1	4.97111	7.61916e-06	0.414525	0.194625	1	113452661	A	C	30	82	intron	MAGI3
rs11588551	rs11588551_G	SMAP2	4.97083	7.62649e-06	0.414525	0.489714	1	11881879	G	A	54	58	NA	NA
imm_1_151023897	imm_1_151023897_A	THAP2	-4.97127	7.61497e-06	0.414525	-0.419514	1	152784797	A	G	47	65	1to5kb|1to5kb	LCE1E|NA
seq-t1d-11-70843593-G-A	seq-t1d-11-70843593-G-A_G	SLC12A9	4.97078	7.62785e-06	0.414525	0.151005	11	71454899	G	A	25	87	promoter|1to5kb|intron	NADSYN1|DHCR7|NADSYN1
seq-rs12792306	seq-rs12792306_A	SLC12A9	4.97078	7.62785e-06	0.414525	0.151005	11	71455946	A	G	25	87	1to5kb|intron	DHCR7|NADSYN1
seq-rs4944958	seq-rs4944958_A	SLC12A9	4.97078	7.62785e-06	0.414525	0.151005	11	71457027	A	G	25	87	1to5kb|intron	DHCR7|NADSYN1
seq-rs12790010	seq-rs12790010_A	SLC12A9	4.97078	7.62785e-06	0.414525	0.151005	11	71459607	A	G	25	87	intron	NADSYN1
seq-rs12808368	seq-rs12808368_G	SLC12A9	4.97078	7.62785e-06	0.414525	0.151005	11	71459771	G	A	25	87	exon|intron	NADSYN1|NADSYN1
seq-rs12790558	seq-rs12790558_A	SLC12A9	4.97078	7.62785e-06	0.414525	0.151005	11	71459859	A	G	25	87	exon|intron	NADSYN1|NADSYN1
seq-rs12807718	seq-rs12807718_A	SLC12A9	4.97078	7.62785e-06	0.414525	0.151005	11	71460124	A	G	25	87	exon|intron	NADSYN1|NADSYN1
seq-rs11600569	seq-rs11600569_C	SLC12A9	4.97078	7.62785e-06	0.414525	0.151005	11	71462701	C	G	25	87	intron	NADSYN1
seq-rs4944062	seq-rs4944062_C	SLC12A9	4.97078	7.62785e-06	0.414525	0.151005	11	71476248	C	A	25	87	1to5kb|exon|intron|3UTR	NADSYN1|NADSYN1|NADSYN1|NADSYN1
imm_16_73798436	imm_16_73798436_G	SNX12	4.97077	7.62813e-06	0.414525	0.19426	16	75207037	G	C	24	88	1to5kb|exon|intron	CTRB2|CTRB2|CTRB2
imm_16_73799637	imm_16_73799637_G	SNX12	4.97077	7.62813e-06	0.414525	0.19426	16	75208238	G	A	24	88	1to5kb	CTRB2
rs2317840	rs2317840_A	H4C11	-4.97136	7.61255e-06	0.414525	-0.854085	16	82325172	A	C	25	87	NA	NA
rs11078885	rs11078885_A	MIR22HG	-4.97088	7.62536e-06	0.414525	-0.782443	17	11202477	A	G	29	83	intron	NA
rs9909925	rs9909925_G	TBCC	-4.97081	7.62715e-06	0.414525	-0.224175	17	59132708	G	A	34	78	1to5kb|intron	NA|SKA2
rs9911583	rs9911583_A	TBCC	-4.97081	7.62715e-06	0.414525	-0.224175	17	59133360	A	G	34	78	1to5kb|intron	NA|SKA2
rs3786276	rs3786276_G	LOC105370121	4.97134	7.61304e-06	0.414525	0.218242	18	36257532	G	A	35	77	intron	MOCOS
rs4954080	rs4954080_G	LOC107984130	4.97107	7.62035e-06	0.414525	0.252211	2	133822951	G	A	28	84	NA	NA
rs10167662	rs10167662_G	CEP72	4.97106	7.62047e-06	0.414525	0.464296	2	213967437	G	A	49	63	intron	SPAG16
rs2752929	rs2752929_G	KIF11	4.97107	7.62017e-06	0.414525	0.619403	20	26247633	G	A	28	84	intron|intron	MIR663AHG|NA
rs4823554	rs4823554_A	LOC107985573	4.97094	7.62364e-06	0.414525	0.395752	22	46475875	A	C	31	81	intron	CELSR1
rs4825655	rs4825655_G	LOC107984482	4.97126	7.61529e-06	0.414525	0.257181	23	119587456	G	A	23	71	NA	NA
rs13353501	rs13353501_C	LOC105371461	4.9712	7.61682e-06	0.414525	0.592757	3	4905489	C	A	54	58	intron	BHLHE40-AS1
rs11100028	rs11100028_G	LGALSL	-4.97094	7.62376e-06	0.414525	-1.19109	4	156029030	G	A	25	87	NA	NA
rs610495	rs610495_T	CYB5R1	-4.97074	7.62905e-06	0.414525	-0.397315	4	168175803	T	C	23	89	intron|intron	ANXA10|LOC105377524
rs864785	rs864785_G	CYB5R1	-4.97074	7.62905e-06	0.414525	-0.397315	4	168187050	G	A	23	89	intron|intron	ANXA10|LOC105377524
rs1717279	rs1717279_A	CYB5R1	-4.97074	7.62905e-06	0.414525	-0.397315	4	168189836	A	C	23	89	intron	LOC105377524
rs686711	rs686711_T	CYB5R1	-4.97074	7.62905e-06	0.414525	-0.397315	4	168190439	T	G	23	89	intron	LOC105377524
rs481610	rs481610_T	CYB5R1	-4.97074	7.62905e-06	0.414525	-0.397315	4	168191399	T	A	23	89	intron	LOC105377524
rs34763372	rs34763372_D	CYB5R1	-4.97074	7.62905e-06	0.414525	-0.397315	4	168199463	D	I	23	89	1to5kb	LOC105377524
rs6828833	rs6828833_A	VPS37D	4.97082	7.62676e-06	0.414525	0.0886566	4	188871837	A	G	27	85	NA	NA
rs36979	rs36979_C	CCZ1	-4.97076	7.62841e-06	0.414525	-0.273093	5	1503495	C	T	43	69	intron	LPCAT1
rs9800194	rs9800194_A	RRP7A	4.97087	7.62543e-06	0.414525	0.369804	5	150417571	A	G	46	66	1to5kb	CD74
rs918528	rs918528_A	NPM3	-4.9709	7.62474e-06	0.414525	-0.589745	5	161406598	A	C	33	79	1to5kb|intron	GABRB2|GABRB2
rs1656893	rs1656893_C	TRIM16	4.97113	7.61854e-06	0.414525	0.569712	6	137804198	C	T	36	76	NA	NA
imm_6_138179244	imm_6_138179244_G	TRIM16	4.97113	7.61854e-06	0.414525	0.569712	6	137816414	G	A	36	76	NA	NA
imm_6_138180548	imm_6_138180548_G	TRIM16	4.97113	7.61854e-06	0.414525	0.569712	6	137817718	G	A	36	76	NA	NA
imm_6_138180744	imm_6_138180744_A	TRIM16	4.97113	7.61854e-06	0.414525	0.569712	6	137817914	A	G	36	76	NA	NA
rs3095341	rs3095341_T	RPS18	4.9711	7.61952e-06	0.414525	0.488506	6	30758971	T	C	47	65	intron	HCG20
rs3130667	rs3130667_A	RPS18	4.9711	7.61952e-06	0.414525	0.488506	6	30775464	A	G	47	65	intron	HCG20
rs283741	rs283741_G	GTF3A	4.97126	7.61513e-06	0.414525	0.34682	8	127240748	G	A	42	70	1to5kb|intron|intron	CASC21|LOC105375751|PCAT1
rs10986727	rs10986727_A	FBXO6	-4.97083	7.62664e-06	0.414525	-0.77135	9	125375336	A	G	48	64	1to5kb	NA
rs263600	rs263600_G	CMC4	4.9711	7.61944e-06	0.414525	0.382357	9	17092352	G	C	53	59	intron|intron	LOC105375983|NA
rs290310	rs290310_G	VNN1	4.9707	7.63003e-06	0.414541	1.39097	15	62368355	G	A	52	60	NA	NA
rs5762254	rs5762254_A	GJA1	4.97071	7.62969e-06	0.414541	0.483281	22	27569409	A	G	23	89	intron	NA
rs12933502	rs12933502_A	LINC01311	4.97068	7.6306e-06	0.414553	0.48349	16	49555484	A	G	31	81	intron	ZNF423
rs4773143	rs4773143_G	SNORA105C	4.97058	7.63326e-06	0.414582	0.225254	13	110308338	G	A	45	67	1to5kb|intron	COL4A1|COL4A2
rs7181322	rs7181322_A	LINC01615	4.9705	7.63531e-06	0.414582	0.125311	15	23786924	A	G	24	88	intron	NA
rs6078194	rs6078194_G	GALM	-4.97055	7.63398e-06	0.414582	-0.512827	20	11453170	G	A	40	72	NA	NA
rs136526	rs136526_A	MRPL17	4.97053	7.63451e-06	0.414582	0.381418	22	26849174	A	G	36	76	NA	NA
rs136535	rs136535_A	MRPL17	4.97053	7.63451e-06	0.414582	0.381418	22	26850107	A	G	36	76	NA	NA
rs136549	rs136549_A	MRPL17	4.97053	7.63451e-06	0.414582	0.381418	22	26857597	A	G	36	76	1to5kb	LOC110091768
rs5761792	rs5761792_G	MRPL17	4.97053	7.63451e-06	0.414582	0.381418	22	26861358	G	C	36	76	intron	LOC110091768
rs10066756	rs10066756_C	TMEM179B	4.97054	7.63425e-06	0.414582	0.450185	5	76225985	C	G	52	60	intron	SV2C
rs169977	rs169977_C	MIR4523	4.97061	7.63236e-06	0.414582	0.597936	6	152432508	C	T	26	86	intron	SYNE1
1kg_6_30051635	1kg_6_30051635_A	HLA-A	-4.97051	7.63506e-06	0.414582	-2.10602	6	29975879	A	C	46	66	1to5kb|1to5kb|intron	HCG9|NA|HCG9
rs2394250	rs2394250_A	HLA-A	-4.97051	7.63506e-06	0.414582	-2.10602	6	29975879	A	C	46	66	1to5kb|1to5kb|intron	HCG9|NA|HCG9
rs2931291	rs2931291_A	GBP2	4.97063	7.63197e-06	0.414582	0.349048	8	61281447	A	G	43	69	intron|intron	CLVS1|NA
rs1916382	rs1916382_A	LOC102723963	4.97048	7.63587e-06	0.414594	0.221576	10	66896728	A	C	54	58	intron	CTNNA3
rs6877224	rs6877224_G	LOC107986451	4.97041	7.63788e-06	0.414666	0.423232	5	168416103	G	A	49	63	exon|intron	NA|WWC1
rs9313414	rs9313414_A	LOC107986451	4.97041	7.63788e-06	0.414666	0.423232	5	168419322	A	G	49	63	intron	WWC1
rs2799537	rs2799537_G	LPCAT3	-4.97029	7.64091e-06	0.414811	-0.445488	1	91827855	G	A	55	57	intron	TGFBR3
rs942835	rs942835_G	LOC105379176	4.97027	7.64158e-06	0.414828	0.228399	1	119720395	G	A	26	86	promoter|exon|intron	PHGDH|PHGDH|PHGDH
rs1028649	rs1028649_T	USP46-AS1	-4.97024	7.64239e-06	0.414854	-0.606669	14	22828458	T	G	33	79	1to5kb|intron	MRPL52|SLC7A7
rs3781366	rs3781366_T	TMEM269	4.97012	7.64546e-06	0.414861	0.380202	10	103584242	T	G	33	79	promoter|intron	NA|NEURL1
rs2358340	rs2358340_C	ADAM21	4.97016	7.64453e-06	0.414861	0.625704	10	19155680	C	A	37	75	intron	MALRD1
rs4472834	rs4472834_A	ADAM21	4.97016	7.64453e-06	0.414861	0.625704	10	19156087	A	G	37	75	intron	MALRD1
imm_10_49767825	imm_10_49767825_G	LINC00921	-4.97012	7.6456e-06	0.414861	-0.597355	10	48889774	G	A	50	62	intron|intron	WDFY4|LRRC18
rs2671692	rs2671692_G	LINC00921	-4.97012	7.6456e-06	0.414861	-0.597355	10	48889774	G	A	50	62	intron|intron	WDFY4|LRRC18
rs9542962	rs9542962_G	LOC105373465	4.97014	7.64498e-06	0.414861	0.537172	13	72471764	G	A	28	84	NA	NA
rs8065080	rs8065080_G	MEX3A	4.9701	7.64599e-06	0.414861	0.316183	17	3577153	G	A	46	66	exon|3UTR	TRPV1|TRPV1
rs17005910	rs17005910_A	LOC642846	-4.97022	7.64299e-06	0.414861	-0.655514	2	70582114	A	G	27	85	NA	NA
rs6986134	rs6986134_A	TNFSF18	4.97014	7.64499e-06	0.414861	0.241446	8	105660763	A	G	50	62	intron|intron	ZFPM2|LOC105375696
1kg_8_10770402	1kg_8_10770402_A	CASQ1	4.97011	7.64575e-06	0.414861	0.584183	8	10875482	A	G	48	64	NA	NA
rs11823887	rs11823887_G	HLA-DOB	-4.97005	7.64741e-06	0.414873	-1.16088	11	25802389	G	A	29	83	NA	NA
rs9599611	rs9599611_G	WNT3	4.97004	7.64776e-06	0.414873	0.472993	13	70308709	G	A	40	72	NA	NA
rs4302256	rs4302256_C	STK35	-4.97003	7.64794e-06	0.414873	-0.413393	2	69382972	C	T	43	69	intron	GFPT1
rs4581940	rs4581940_C	STK35	-4.97003	7.64794e-06	0.414873	-0.413393	2	69428658	C	T	43	69	intron	NFU1
rs236879	rs236879_G	NUP160	-4.97005	7.64746e-06	0.414873	-0.487966	6	78602142	G	T	36	76	NA	NA
rs12434593	rs12434593_C	LOC107987435	4.96999	7.64907e-06	0.414915	0.439777	14	38954135	C	A	43	69	NA	NA
imm_22_28920015	imm_22_28920015_G	KL	4.96988	7.65201e-06	0.415055	0.425756	22	30194026	G	A	41	71	intron	LOC105372988
imm_1_113667047	imm_1_113667047_G	NMT1	-4.96978	7.65454e-06	0.415073	-0.442493	1	113322902	G	A	22	90	NA	NA
imm_1_199272125	imm_1_199272125_G	CD70	4.96981	7.65384e-06	0.415073	0.788899	1	201036374	G	A	35	77	exon	LOC101929305
imm_1_199272808	imm_1_199272808_G	CD70	4.96981	7.65384e-06	0.415073	0.788899	1	201037057	G	A	35	77	intron	LOC101929305
rs157588	rs157588_T	LOC107987051	4.96978	7.65462e-06	0.415073	0.249724	19	44895007	T	C	48	64	1to5kb|intron	NA|TOMM40
rs3115356	rs3115356_A	LOC107986206	4.96979	7.6544e-06	0.415073	0.257785	2	234426811	A	G	34	78	NA	NA
imm_2_62370048	imm_2_62370048_A	THBS2	4.96978	7.65477e-06	0.415073	1.03243	2	62289409	A	C	23	89	NA	NA
rs6713082	rs6713082_A	THBS2	4.96978	7.65477e-06	0.415073	1.03243	2	62289409	A	C	23	89	NA	NA
rs10802285	rs10802285_A	DOLK	-4.96965	7.658e-06	0.415108	-0.559043	1	236148586	A	G	34	78	intron	GPR137B
rs2384167	rs2384167_T	SYNGR1	4.96952	7.66159e-06	0.415108	0.882482	10	53195536	T	C	45	67	NA	NA
rs7097584	rs7097584_C	TNFRSF1A	-4.96951	7.66199e-06	0.415108	-0.305817	10	68150809	C	A	42	70	intron	MYPN
imm_10_90025634	imm_10_90025634_A	AK4	-4.96951	7.66198e-06	0.415108	-0.591985	10	88275897	A	C	32	80	intron	RNLS
rs8009692	rs8009692_A	LOC100996756	-4.96964	7.6583e-06	0.415108	-0.627155	14	72828291	A	G	44	68	intron|intron	DPF3|NA
rs4905417	rs4905417_G	PFDN6	4.9696	7.65947e-06	0.415108	0.953784	14	95971955	G	C	32	80	NA	NA
rs2113261	rs2113261_G	LOC646214	4.96964	7.65847e-06	0.415108	0.69816	16	11218542	G	C	40	72	intron	LOC107984859
rs392715	rs392715_T	ZFP36L2	4.96949	7.66236e-06	0.415108	0.691119	16	24104501	T	C	25	87	intron	PRKCB
imm_16_30911670	imm_16_30911670_G	NOMO1	-4.96968	7.65727e-06	0.415108	-0.285721	16	30992848	G	A	30	82	1to5kb|exon	NA|STX1B
rs7232069	rs7232069_G	SNORD116-9	4.96951	7.66182e-06	0.415108	0.0893726	18	42578393	G	A	24	88	intron	LINC00907
rs8082727	rs8082727_T	LOC105373134	4.96952	7.66146e-06	0.415108	0.210856	18	71436128	T	A	38	74	NA	NA
rs1405819	rs1405819_A	ZNRF2	4.96974	7.65579e-06	0.415108	0.457273	2	57631859	A	G	40	72	NA	NA
rs961102	rs961102_G	LOC107985163	4.9695	7.66205e-06	0.415108	0.453424	3	1294453	G	A	52	60	intron	CNTN6
rs10011727	rs10011727_G	ZNF395	-4.96969	7.65708e-06	0.415108	-1.62589	4	188513536	G	A	50	62	intron	LINC01060
rs1323067	rs1323067_A	RPL37	-4.9695	7.66211e-06	0.415108	-0.183267	4	20261145	A	G	41	71	intron	SLIT2
rs10683357	rs10683357_D	S100A9	-4.96958	7.66004e-06	0.415108	-1.87533	6	384955	D	I	44	68	NA	NA
imm_6_329970	imm_6_329970_A	S100A9	-4.96958	7.66004e-06	0.415108	-1.87533	6	384970	A	G	44	68	NA	NA
imm_6_330735	imm_6_330735_A	S100A9	-4.96958	7.66004e-06	0.415108	-1.87533	6	385735	A	G	44	68	NA	NA
rs7828867	rs7828867_A	TREML3P	-4.96955	7.66089e-06	0.415108	-0.855893	8	134485333	A	G	55	57	intron	ZFAT
rs11142941	rs11142941_A	DDOST	4.96971	7.65659e-06	0.415108	0.176937	9	68563293	A	G	43	69	intron	TMEM252-DT
rs2241256	rs2241256_G	ITGAX	-4.96948	7.66275e-06	0.41511	-0.700803	16	49499718	G	A	40	72	intron	ZNF423
rs6029946	rs6029946_G	EXOC3L1	4.96943	7.66391e-06	0.415154	0.697476	20	42052166	G	A	33	79	intron	LOC101927182
rs7398971	rs7398971_A	FCER1G	-4.96939	7.66519e-06	0.415186	-0.869151	12	65699927	A	G	23	89	NA	NA
rs7298592	rs7298592_G	FCER1G	-4.96939	7.66519e-06	0.415186	-0.869151	12	65705950	G	A	23	89	NA	NA
rs4663010	rs4663010_A	LOC105371044	-4.96936	7.66578e-06	0.415199	-0.420961	2	130017357	A	G	55	57	intron	FAR2P1
rs2361832	rs2361832_G	LOC105377046	4.96934	7.66628e-06	0.415202	0.155492	3	190542248	G	A	28	84	intron	IL1RAP
rs1900820	rs1900820_G	RAB21	4.96934	7.66653e-06	0.415202	0.383557	8	136071828	G	A	24	88	intron|intron	LOC107986979|NA
rs623220	rs623220_G	HAR1A	4.96926	7.66863e-06	0.415206	0.274299	18	6044356	G	A	29	83	intron|intron	NA|L3MBTL4
seq-rs11666535	seq-rs11666535_C	RET	4.96928	7.66792e-06	0.415206	0.45623	19	54705883	C	A	53	59	1to5kb	LILRP2
1kg_X_153983899	1kg_X_153983899_A	ZNF117	-4.96929	7.66765e-06	0.415206	-0.479508	23	155102430	A	T	32	62	NA	NA
rs9289971	rs9289971_G	DOLK	-4.96926	7.66868e-06	0.415206	-0.744454	3	156672158	G	A	23	89	1to5kb|intron	TIPARP|NA
rs1424569	rs1424569_C	KANSL1L-AS1	-4.96931	7.6672e-06	0.415206	-0.503207	7	136884669	C	T	54	58	intron|intron	CHRM2|LOC349160
rs16904960	rs16904960_A	LINC02288	4.96927	7.66837e-06	0.415206	0.307415	8	133608619	A	G	24	88	NA	NA
rs11121384	rs11121384_A	PITX1	4.96923	7.6693e-06	0.41522	0.389381	1	9353587	A	G	45	67	1to5kb|intron	SPSB1|SPSB1
rs7622345	rs7622345_G	GAS6-AS1	4.9692	7.67009e-06	0.415236	0.677569	3	13124357	G	A	33	79	intron	IQSEC1
rs10226311	rs10226311_G	CLLU1OS	4.9692	7.67029e-06	0.415236	0.171139	7	85814286	G	A	23	89	NA	NA
rs17063255	rs17063255_G	MKKS	4.96912	7.6722e-06	0.415321	0.254271	18	57222577	G	A	43	69	NA	NA
rs7790740	rs7790740_G	SNORA30	4.96911	7.67269e-06	0.415329	0.348037	7	136696249	G	A	23	89	intron	LOC349160
rs10047085	rs10047085_G	LOC105374889	4.96897	7.67644e-06	0.415422	0.281579	1	31429571	G	A	47	65	intron	SERINC2
rs9948648	rs9948648_G	HIF1A	4.969	7.67554e-06	0.415422	0.593179	18	31152197	G	A	53	59	intron|intron	DSCAS|DSC1
rs11881055	rs11881055_G	RPS21	4.96895	7.67684e-06	0.415422	0.329485	19	56863695	G	A	26	86	NA	NA
rs8149	rs8149_A	LOC105376301	-4.969	7.67559e-06	0.415422	-0.315456	20	46558602	A	G	34	78	exon|3UTR	SLC13A3|SLC13A3
rs135697	rs135697_A	IDO1	-4.96899	7.67582e-06	0.415422	-1.14073	22	46707615	A	G	27	85	intron	CERK
rs10513359	rs10513359_A	LOC105371785	4.96895	7.67674e-06	0.415422	0.200393	3	150091959	A	G	39	73	1to5kb|intron	LOC105374313|LOC105374313
imm_6_106667128	imm_6_106667128_G	FSTL3	4.96896	7.67666e-06	0.415422	1.28078	6	106112560	G	A	44	68	intron	ATG5
rs2670259	rs2670259_G	FBXO11	4.96891	7.67785e-06	0.415439	0.0980523	3	21823742	G	A	33	79	intron	ZNF385D
rs10953450	rs10953450_A	PINK1	4.96891	7.67782e-06	0.415439	0.481486	7	104762823	A	T	35	77	intron|intron	LHFPL3|LOC105375436
1kg_13_98872281	1kg_13_98872281_G	LOC100134368	-4.96882	7.68041e-06	0.415468	-0.394787	13	99422026	G	A	46	66	1to5kb	NA
rs319855	rs319855_A	SAMM50	4.96882	7.68044e-06	0.415468	0.256993	2	114770153	A	G	46	66	intron	DPP10
rs478222	rs478222_T	OLMALINC	-4.96883	7.68015e-06	0.415468	-0.487893	2	25078886	T	A	42	70	intron	EFR3B
rs1530016	rs1530016_A	OLMALINC	-4.96883	7.68015e-06	0.415468	-0.487893	2	25082887	A	G	42	70	1to5kb|intron	NA|EFR3B
rs10513097	rs10513097_G	NDP	4.9688	7.68082e-06	0.415468	0.645884	5	11352989	G	A	33	79	intron	CTNND2
imm_5_55470669	imm_5_55470669_G	DDX18	-4.96885	7.67965e-06	0.415468	-0.271333	5	56139085	G	C	37	75	intron	ANKRD55
rs9357162	rs9357162_A	LINC02389	4.96881	7.68057e-06	0.415468	0.111044	6	33645567	A	G	24	88	intron	ITPR3
rs13099487	rs13099487_G	SAMD1	-4.96878	7.68144e-06	0.415472	-0.523555	3	193559724	G	A	23	89	1to5kb|intron	ATP13A4|ATP13A4
rs236452	rs236452_T	LOC105376058	4.96876	7.68191e-06	0.415472	0.467174	6	36734507	T	C	29	83	1to5kb	NA
rs4416815	rs4416815_G	LHX1	4.96876	7.68194e-06	0.415472	0.375507	8	61530403	G	A	29	83	1to5kb|intron	ASPH|ASPH
rs4925813	rs4925813_A	LOC100996419	-4.96874	7.68247e-06	0.415482	-0.523758	8	144630636	A	G	43	69	NA	NA
rs2239852	rs2239852_A	ZNF665	-4.96839	7.69183e-06	0.415525	-0.359376	1	169543286	A	G	43	69	intron	F5
imm_1_195588995	imm_1_195588995_C	LINC01011	-4.96825	7.69561e-06	0.415525	-0.943778	1	197353242	C	A	34	78	intron	CRB1
imm_1_195595898	imm_1_195595898_A	LINC01011	-4.96825	7.69561e-06	0.415525	-0.943778	1	197360145	A	G	34	78	promoter|1to5kb|intron	CRB1|NA|CRB1
imm_1_195596352	imm_1_195596352_T	LINC01011	-4.96825	7.69561e-06	0.415525	-0.943778	1	197360599	T	A	34	78	1to5kb|intron	NA|CRB1
imm_1_195598069	imm_1_195598069_A	LINC01011	-4.96825	7.69561e-06	0.415525	-0.943778	1	197362316	A	T	34	78	1to5kb|intron	NA|CRB1
imm_1_195598440	imm_1_195598440_G	LINC01011	-4.96825	7.69561e-06	0.415525	-0.943778	1	197362687	G	A	34	78	1to5kb|intron	NA|CRB1
imm_1_195599085	imm_1_195599085_T	LINC01011	-4.96825	7.69561e-06	0.415525	-0.943778	1	197363332	T	A	34	78	promoter|intron	NA|CRB1
rs1538512	rs1538512_T	LINC01615	4.96862	7.68563e-06	0.415525	0.130891	10	8213269	T	C	24	88	NA	NA
rs7948394	rs7948394_T	IFNB1	4.96852	7.68837e-06	0.415525	0.235042	11	112532032	T	A	25	87	intron	LINC02763
rs547862	rs547862_A	MIR571	4.96845	7.69023e-06	0.415525	0.190221	11	126212766	A	G	23	89	1to5kb|1to5kb|intron	RPUSD4|NA|FAM118B
rs1540181	rs1540181_T	GOLGA8O	-4.96839	7.69195e-06	0.415525	-0.593718	11	77548390	T	C	27	85	intron	CLNS1A
rs7398971	rs7398971_A	LOC105375067	-4.96832	7.69383e-06	0.415525	-1.76617	12	65699927	A	G	23	89	NA	NA
rs7298592	rs7298592_G	LOC105375067	-4.96832	7.69383e-06	0.415525	-1.76617	12	65705950	G	A	23	89	NA	NA
rs532166	rs532166_C	H4C14	4.96828	7.6949e-06	0.415525	0.641317	13	33104368	C	T	51	61	exon|3UTR	STARD13|STARD13
rs2085182	rs2085182_A	H2AC4	4.96825	7.69568e-06	0.415525	0.228039	15	33128835	A	G	24	88	intron	FMN1
rs6507823	rs6507823_A	HOTS	4.96844	7.6906e-06	0.415525	0.276735	18	48186667	A	T	25	87	intron	ZBTB7C
rs13381634	rs13381634_G	ITGB2	4.96865	7.68494e-06	0.415525	0.263256	18	64667023	G	A	44	68	NA	NA
rs4662999	rs4662999_A	LOC107984262	-4.96853	7.68809e-06	0.415525	-0.330759	2	129859382	A	C	33	79	intron	LINC02572
rs14026	rs14026_G	LINC01260	4.96824	7.69579e-06	0.415525	0.575133	2	55177658	G	A	56	56	exon|3UTR	CLHC1|CLHC1
imm_20_44162068	imm_20_44162068_G	CD248	4.9685	7.68904e-06	0.415525	0.450801	20	46100022	G	A	45	67	exon	NA
rs6131012	rs6131012_G	CD248	4.9685	7.68904e-06	0.415525	0.450801	20	46100022	G	A	45	67	exon	NA
imm_20_44164224	imm_20_44164224_A	C2CD4D-AS1	4.96845	7.69026e-06	0.415525	0.575184	20	46102178	A	G	30	82	NA	NA
rs4820518	rs4820518_A	LOC105378228	-4.96825	7.69571e-06	0.415525	-0.968694	22	43311990	A	G	56	56	intron	SCUBE1
rs2108937	rs2108937_C	NFKBIA	4.96855	7.68765e-06	0.415525	0.518916	4	16913251	C	T	33	79	NA	NA
rs341296	rs341296_A	LARP7	-4.9685	7.68886e-06	0.415525	-0.509216	5	112512838	A	G	41	71	NA	NA
rs31530	rs31530_C	RPA4	4.96841	7.69124e-06	0.415525	0.352753	5	135946941	C	T	44	68	exon|intron|intron|intron|3UTR	LECT2|FBXL21P|NA|LECT2|LECT2
rs31517	rs31517_T	RPA4	4.96841	7.69124e-06	0.415525	0.352753	5	135951340	T	C	44	68	5UTR|exon|exon|exon	LECT2|FBXL21P|NA|LECT2
rs248158	rs248158_C	RPA4	4.96841	7.69124e-06	0.415525	0.352753	5	135958381	C	T	44	68	1to5kb	LECT2
rs2526146	rs2526146_C	RPA4	4.96841	7.69124e-06	0.415525	0.352753	5	135964162	C	T	44	68	NA	NA
rs2526152	rs2526152_C	RPA4	4.96841	7.69124e-06	0.415525	0.352753	5	135977344	C	T	44	68	NA	NA
rs257474	rs257474_G	RPA4	4.96841	7.69124e-06	0.415525	0.352753	5	135982006	G	T	44	68	NA	NA
rs7756944	rs7756944_A	MIR3189	4.96857	7.68697e-06	0.415525	0.324514	6	2578743	A	G	26	86	NA	NA
1kg_7_50385016	1kg_7_50385016_G	TBC1D3D	4.9685	7.68892e-06	0.415525	0.193838	7	50349824	G	A	40	72	intron	IKZF1
1kg_7_50386119	1kg_7_50386119_G	TBC1D3D	4.9685	7.68892e-06	0.415525	0.193838	7	50350927	G	A	40	72	intron	IKZF1
rs1394426	rs1394426_C	C3orf70	4.96832	7.69377e-06	0.415525	0.270188	8	121188219	C	T	52	60	NA	NA
rs2688655	rs2688655_C	MAML1	4.96863	7.68549e-06	0.415525	0.358206	8	60054120	C	T	25	87	intron	LOC105375861
rs670666	rs670666_A	GCC2-AS1	4.96608	7.75426e-06	0.415538	0.505837	1	10489323	A	G	50	62	intron	PEX14
rs10918083	rs10918083_A	H2AZ1	4.96724	7.72285e-06	0.415538	0.294184	1	164868256	A	G	46	66	intron	NA
imm_1_171530147	imm_1_171530147_G	LOC107985388	4.96684	7.73377e-06	0.415538	0.366757	1	173294385	G	A	44	68	NA	NA
imm_1_171533201	imm_1_171533201_G	LOC107985388	4.96684	7.73377e-06	0.415538	0.366757	1	173297439	G	A	44	68	NA	NA
seq-rs17413507	seq-rs17413507_G	MRPL47	-4.96635	7.74678e-06	0.415538	-0.413353	1	192324881	G	A	29	83	intron|intron	RGS21|LOC105371662
imm_1_190788214	imm_1_190788214_C	KIAA1107	-4.96446	7.79811e-06	0.415538	-0.581077	1	192552461	C	A	24	88	intron|intron	LOC105371664|LOC105371665
rs6669877	rs6669877_G	EPHA10	4.96428	7.80297e-06	0.415538	0.471466	1	199358873	G	A	26	86	intron	LINC02789
rs6679713	rs6679713_G	EPHA10	4.96428	7.80297e-06	0.415538	0.471466	1	199361341	G	A	26	86	intron	LINC02789
rs7532704	rs7532704_A	SAP30L-AS1	-4.96368	7.81956e-06	0.415538	-0.386206	1	217798638	A	G	49	63	1to5kb|intron	SPATA17|SPATA17
rs1815631	rs1815631_T	LOC105374843	4.9655	7.76996e-06	0.415538	0.166756	1	222022257	T	C	39	73	intron	LINC01705
rs2491142	rs2491142_A	PRR11	4.96546	7.77101e-06	0.415538	0.674496	1	30851246	A	G	31	81	NA	NA
rs2064897	rs2064897_A	SNORD88B	4.96591	7.7588e-06	0.415538	0.185445	1	34840202	A	G	27	85	intron	SMIM12
rs7526895	rs7526895_A	SNX6	-4.96817	7.69788e-06	0.415538	-0.670421	1	36534489	A	G	31	81	NA	NA
rs28411352	rs28411352_A	RGPD6	4.96812	7.69909e-06	0.415538	0.202494	1	37812907	A	G	36	76	1to5kb|exon|3UTR	YRDC|MTF1|MTF1
rs155284	rs155284_G	LOC107984275	-4.96368	7.8195e-06	0.415538	-0.355867	1	57209233	G	A	52	60	intron	DAB1
rs2050248	rs2050248_A	NSFP1	4.96569	7.76474e-06	0.415538	0.661858	1	62872447	A	T	44	68	NA	NA
rs10789377	rs10789377_A	CAPN1	4.96423	7.80447e-06	0.415538	0.468609	1	73735242	A	G	39	73	NA	NA
rs4264037	rs4264037_G	LOC105373957	4.96385	7.81484e-06	0.415538	0.166536	1	97298517	G	A	29	83	intron|intron	DPYD-AS1|DPYD
rs10905715	rs10905715_G	SUGT1P4-STRA6LP	-4.96593	7.75831e-06	0.415538	-0.442009	10	10360578	G	A	37	75	NA	NA
rs7097174	rs7097174_A	LOC107985720	4.96597	7.75729e-06	0.415538	0.376175	10	127693289	A	T	36	76	NA	NA
rs10796258	rs10796258_A	TMEM41B	4.96754	7.71465e-06	0.415538	0.27015	10	15137191	A	C	23	89	intron|intron	RPP38|NMT2
rs11259663	rs11259663_A	ZRANB2-AS2	-4.96687	7.73286e-06	0.415538	-0.403327	10	15442343	A	C	34	78	NA	NA
rs11259682	rs11259682_A	LOC107984006	4.96776	7.70876e-06	0.415538	0.107542	10	15461484	A	G	32	80	NA	NA
rs913290	rs913290_T	RPS3A	4.96663	7.73928e-06	0.415538	0.289616	10	29377534	T	C	33	79	intron	LOC105376473
rs2853838	rs2853838_A	TMEM147-AS1	-4.96465	7.79303e-06	0.415538	-0.479711	10	47308252	A	C	25	87	intron	GDF10
imm_10_49694036	imm_10_49694036_A	THOC3	-4.96558	7.76768e-06	0.415538	-0.430739	10	48815985	A	G	54	58	intron	WDFY4
rs12258432	rs12258432_C	ITLN1	4.96692	7.7314e-06	0.415538	0.309789	10	53149353	C	A	23	89	NA	NA
rs6481003	rs6481003_A	ITLN1	4.96692	7.7314e-06	0.415538	0.309789	10	53151898	A	C	23	89	NA	NA
rs4142735	rs4142735_C	ITLN1	4.96692	7.7314e-06	0.415538	0.309789	10	53151906	C	T	23	89	NA	NA
rs7924120	rs7924120_G	ITLN1	4.96692	7.7314e-06	0.415538	0.309789	10	53152318	G	A	23	89	NA	NA
rs7908108	rs7908108_A	ITLN1	4.96692	7.7314e-06	0.415538	0.309789	10	53152382	A	C	23	89	NA	NA
rs7908211	rs7908211_A	ITLN1	4.96692	7.7314e-06	0.415538	0.309789	10	53152420	A	G	23	89	NA	NA
imm_10_64222940	imm_10_64222940_G	DLEU2	4.96516	7.77915e-06	0.415538	0.33682	10	62793174	G	A	46	66	intron	NA
rs10995701	rs10995701_A	TALDO1	4.967	7.72923e-06	0.415538	0.274891	10	63939719	A	G	32	80	intron	NA
rs7908979	rs7908979_G	SNHG15	-4.96422	7.80471e-06	0.415538	-0.487001	10	71754797	G	A	46	66	intron|intron	CDH23|VSIR
rs10509540	rs10509540_G	WWC2-AS2	-4.96363	7.82087e-06	0.415538	-0.721115	10	88263276	G	A	26	86	1to5kb	NA
imm_10_90013013	imm_10_90013013_G	WWC2-AS2	-4.96363	7.82087e-06	0.415538	-0.721115	10	88263276	G	A	26	86	1to5kb	NA
rs602716	rs602716_A	NIPSNAP3A	-4.9669	7.73212e-06	0.415538	-0.561572	11	118930526	A	G	35	77	promoter|1to5kb|intron	NA|BCL9L|UPK2
rs602716	rs602716_A	DTX3L	-4.96712	7.72598e-06	0.415538	-0.717976	11	118930526	A	G	35	77	promoter|1to5kb|intron	NA|BCL9L|UPK2
rs2508963	rs2508963_C	LOC107986589	4.96631	7.74788e-06	0.415538	0.916278	11	126925533	C	T	30	82	intron|intron	KIRREL3|LOC105369559
rs11606643	rs11606643_A	CARMIL3	4.96764	7.71216e-06	0.415538	0.155496	11	131343979	A	G	34	78	intron	NA
rs905553	rs905553_C	LOC100134868	-4.96475	7.79027e-06	0.415538	-0.611392	11	19061432	C	T	28	84	promoter	MRGPRX2
rs878256	rs878256_A	LOC100134868	-4.96475	7.79027e-06	0.415538	-0.611392	11	19072887	A	C	28	84	NA	NA
1kg_11_35025967	1kg_11_35025967_G	GTF2IP4	-4.96653	7.74192e-06	0.415538	-0.378472	11	35047844	G	A	27	85	NA	NA
rs474908	rs474908_G	GTF2IP4	-4.96653	7.74192e-06	0.415538	-0.378472	11	35047844	G	A	27	85	NA	NA
rs10792277	rs10792277_A	HEIH	4.96786	7.70603e-06	0.415538	0.356228	11	60449040	A	G	34	78	intron	MS4A5
rs1944449	rs1944449_T	LINC01537	4.96613	7.75288e-06	0.415538	0.322368	11	79372205	T	C	27	85	intron	TENM4
rs12290811	rs12290811_A	LINC01537	4.96613	7.75288e-06	0.415538	0.322368	11	79372576	A	T	27	85	intron	TENM4
rs2313090	rs2313090_G	DNM3-IT1	4.96387	7.81429e-06	0.415538	0.150475	11	9481045	G	T	28	84	intron	ZNF143
rs4516058	rs4516058_A	PPP1R3E	4.96367	7.81974e-06	0.415538	0.428388	12	105790434	A	G	34	78	NA	NA
imm_12_111076069	imm_12_111076069_A	KCNC3	-4.96435	7.80123e-06	0.415538	-0.471706	12	112153882	A	G	43	69	NA	NA
rs11066188	rs11066188_A	KCNC3	-4.96435	7.80123e-06	0.415538	-0.471706	12	112172910	A	G	43	69	1to5kb|intron	HECTD4|HECTD4
imm_12_111095097	imm_12_111095097_A	KCNC3	-4.96435	7.80123e-06	0.415538	-0.471706	12	112172910	A	G	43	69	1to5kb|intron	HECTD4|HECTD4
rs1169288	rs1169288_G	RTN4RL2	4.96514	7.77973e-06	0.415538	1.07165	12	120978847	G	T	44	68	exon|intron|intron	HNF1A|NA|HNF1A
rs1169288	rs1169288_G	DAD1	4.96419	7.80546e-06	0.415538	0.231506	12	120978847	G	T	44	68	exon|intron|intron	HNF1A|NA|HNF1A
rs1877981	rs1877981_A	LOC101928068	-4.96604	7.7554e-06	0.415538	-0.597729	12	130541399	A	C	27	85	intron	RIMBP2
rs1107321	rs1107321_A	PLGLB1	4.96749	7.71604e-06	0.415538	0.904761	12	13256365	A	G	31	81	intron	NA
rs17692962	rs17692962_C	SMAGP	4.96375	7.81746e-06	0.415538	0.302343	12	168298	C	A	38	74	promoter|1to5kb|intron|intron	IQSEC3|LOC105369592|IQSEC3|LOC105369592
rs1383389	rs1383389_C	WASH7P	4.9667	7.73734e-06	0.415538	0.274508	12	28879566	C	T	35	77	NA	NA
imm_12_39110497	imm_12_39110497_A	SPATA31C2	4.96523	7.77736e-06	0.415538	0.0718986	12	40430428	A	T	30	82	intron|intron	MUC19|LOC105369736
rs7398971	rs7398971_A	ND3	-4.96769	7.7108e-06	0.415538	-0.938656	12	65699927	A	G	23	89	NA	NA
rs7398971	rs7398971_A	ZNF503	4.96482	7.78837e-06	0.415538	0.759289	12	65699927	A	G	23	89	NA	NA
rs7398971	rs7398971_A	H1-10	-4.96794	7.70401e-06	0.415538	-0.781123	12	65699927	A	G	23	89	NA	NA
rs7298592	rs7298592_G	H1-10	-4.96794	7.70401e-06	0.415538	-0.781123	12	65705950	G	A	23	89	NA	NA
rs7298592	rs7298592_G	ZNF503	4.96482	7.78837e-06	0.415538	0.759289	12	65705950	G	A	23	89	NA	NA
rs7298592	rs7298592_G	ND3	-4.96769	7.7108e-06	0.415538	-0.938656	12	65705950	G	A	23	89	NA	NA
rs289061	rs289061_T	UPK2	4.96458	7.79489e-06	0.415538	0.399901	12	66284035	T	C	25	87	NA	NA
rs2730525	rs2730525_A	DENND11	-4.9657	7.76461e-06	0.415538	-0.831077	12	73663687	A	G	27	85	NA	NA
rs1731760	rs1731760_A	LOC105376000	4.96707	7.72755e-06	0.415538	0.198597	12	78012811	A	C	52	60	intron	NAV3
rs12323112	rs12323112_A	CMC4	4.9681	7.69969e-06	0.415538	0.419421	13	109563722	A	G	50	62	intron	LOC107984602
rs9551682	rs9551682_G	OTUD1	4.96443	7.7989e-06	0.415538	0.524604	13	29441668	G	A	39	73	intron	MTUS2
rs4942922	rs4942922_G	CTSH	4.96702	7.72882e-06	0.415538	0.668554	13	32806832	G	A	32	80	NA	NA
1kg_13_41815069	1kg_13_41815069_A	CDRT4	4.9651	7.78086e-06	0.415538	0.336165	13	42342933	A	C	39	73	intron	LINC02341
1kg_13_41818398	1kg_13_41818398_G	CDRT4	4.9651	7.78086e-06	0.415538	0.336165	13	42346262	G	A	39	73	intron	LINC02341
1kg_13_41821675	1kg_13_41821675_G	CDRT4	4.9651	7.78086e-06	0.415538	0.336165	13	42349539	G	A	39	73	intron	LINC02341
1kg_13_41830925	1kg_13_41830925_A	CDRT4	4.9651	7.78086e-06	0.415538	0.336165	13	42358789	A	G	39	73	intron	LINC02341
rs4942988	rs4942988_A	FAM20A	-4.96707	7.72737e-06	0.415538	-0.593253	13	51278981	A	G	43	69	intron	FAM124A
rs9317015	rs9317015_G	LMNB2	4.96748	7.71641e-06	0.415538	0.31014	13	58806646	G	A	35	77	NA	NA
rs4304924	rs4304924_G	HTT	-4.9652	7.77799e-06	0.415538	-0.289033	13	78664790	G	A	54	58	NA	NA
rs2761168	rs2761168_A	OARD1	4.9657	7.76453e-06	0.415538	0.256356	13	99825413	A	C	28	84	intron	CLYBL
rs4470055	rs4470055_A	ICAM1	-4.96526	7.77648e-06	0.415538	-0.404129	14	20688032	A	G	34	78	promoter|promoter|intron|intron	ANG|RNASE4|ANG|RNASE4
rs12436997	rs12436997_A	CSF2RA	4.96665	7.73879e-06	0.415538	0.632304	14	44586192	A	C	51	61	NA	NA
rs7158453	rs7158453_G	LOC105371756	4.96742	7.71798e-06	0.415538	0.134164	14	62546676	G	A	29	83	NA	NA
rs11622024	rs11622024_G	LOC105371756	4.96742	7.71798e-06	0.415538	0.134164	14	62548401	G	A	29	83	NA	NA
rs8021337	rs8021337_A	DDX51	-4.9639	7.81356e-06	0.415538	-0.58728	14	74184738	A	G	33	79	intron	LIN52
1kg_14_80589615	1kg_14_80589615_A	LOC101059948	4.96399	7.81107e-06	0.415538	0.2006	14	81053518	A	G	27	85	exon|intron|intron	LOC101928462|TSHR|LOC101928462
1kg_14_80593639	1kg_14_80593639_C	LOC101059948	4.96399	7.81107e-06	0.415538	0.2006	14	81057542	C	A	27	85	intron|intron	TSHR|LOC101928462
1kg_14_80596205	1kg_14_80596205_G	LOC101059948	4.96399	7.81107e-06	0.415538	0.2006	14	81060108	G	A	27	85	intron|intron	TSHR|LOC101928462
1kg_14_87614905	1kg_14_87614905_G	FKBP3	4.96702	7.72876e-06	0.415538	0.377514	14	88078808	G	A	46	66	promoter|intron|intron	LINC01146|LINC01146|NA
imm_14_97490631	imm_14_97490631_A	SNORA54	4.96411	7.80758e-06	0.415538	0.268246	14	97954541	A	G	21	91	intron	LINC01550
rs1020719	rs1020719_T	SNORA54	4.96411	7.80758e-06	0.415538	0.268246	14	97960372	T	C	21	91	exon|intron	LINC01550|LINC01550
imm_14_97496462	imm_14_97496462_A	SNORA54	4.96411	7.80758e-06	0.415538	0.268246	14	97960372	A	G	21	91	exon|intron	LINC01550|LINC01550
imm_14_97509237	imm_14_97509237_A	SNORA54	4.96411	7.80758e-06	0.415538	0.268246	14	97973147	A	G	21	91	intron	LINC01550
rs2077680	rs2077680_G	CASC15	-4.96681	7.73437e-06	0.415538	-0.539173	15	32781650	G	A	50	62	intron	FMN1
rs8028974	rs8028974_G	LOC105376526	4.96726	7.72228e-06	0.415538	0.318451	15	33706273	G	A	45	67	intron	RYR3
rs12923	rs12923_C	SPAG9	4.96443	7.79897e-06	0.415538	0.376568	15	50277839	C	T	25	87	exon|3UTR	GABPB1|GABPB1
rs8030680	rs8030680_G	MTHFD1	-4.96475	7.79037e-06	0.415538	-0.744035	15	50803116	G	C	44	68	NA	NA
rs12916690	rs12916690_G	LOC107984438	4.96535	7.77394e-06	0.415538	0.452758	15	60692071	G	A	30	82	intron	RORA
rs4074448	rs4074448_G	LINC00239	4.9655	7.76997e-06	0.415538	0.317746	15	63596296	G	A	39	73	1to5kb|1to5kb|intron	FBXL22|USP3-AS1|USP3-AS1
rs952215	rs952215_G	LOC105377022	-4.96558	7.76781e-06	0.415538	-0.224775	15	78526811	G	A	50	62	intron	HYKK
rs12902493	rs12902493_C	LOC105377022	-4.96558	7.76781e-06	0.415538	-0.224775	15	78526933	C	G	50	62	intron	HYKK
rs1496875	rs1496875_T	COL1A2	4.96649	7.74297e-06	0.415538	0.330359	15	86229850	T	C	25	87	intron	AGBL1
rs893914	rs893914_A	NPL	4.96388	7.81389e-06	0.415538	0.549139	15	89158208	A	G	38	74	intron	ABHD2
rs2593045	rs2593045_T	ERH	-4.96738	7.71902e-06	0.415538	-0.242125	15	98984472	T	A	43	69	intron|intron	SYNM-AS1|PGPEP1L
imm_16_11311254	imm_16_11311254_G	DICER1-AS1	4.96604	7.7554e-06	0.415538	0.596295	16	11309896	G	A	40	72	1to5kb|1to5kb|intron|intron	LOC105371082|MIR548H2|LOC105371082|RMI2
imm_16_11312254	imm_16_11312254_A	ADORA2A-AS1	4.9648	7.78896e-06	0.415538	0.34674	16	11310896	A	G	25	87	1to5kb|1to5kb|1to5kb|intron|intron	LOC105371082|NA|MIR548H2|LOC105371082|RMI2
imm_16_11312263	imm_16_11312263_A	ADORA2A-AS1	4.9648	7.78896e-06	0.415538	0.34674	16	11310905	A	G	25	87	1to5kb|1to5kb|1to5kb|intron|intron	LOC105371082|NA|MIR548H2|LOC105371082|RMI2
imm_16_11326879	imm_16_11326879_A	ADORA2A-AS1	4.9648	7.78896e-06	0.415538	0.34674	16	11325521	A	G	25	87	intron|intron	LOC105371082|RMI2
imm_16_11327686	imm_16_11327686_G	ADORA2A-AS1	4.9648	7.78896e-06	0.415538	0.34674	16	11326328	G	A	25	87	intron|intron	LOC105371082|RMI2
imm_16_11329746	imm_16_11329746_C	ADORA2A-AS1	4.9648	7.78896e-06	0.415538	0.34674	16	11328388	C	A	25	87	intron|intron	LOC105371082|RMI2
rs8047478	rs8047478_G	LINC01352	4.96467	7.79246e-06	0.415538	0.102367	16	63767633	G	A	21	91	NA	NA
rs4609888	rs4609888_A	NEDD8	4.96587	7.75976e-06	0.415538	0.612843	17	1958310	A	G	25	87	intron	RTN4RL1
imm_17_35061224	imm_17_35061224_A	ZRANB2-AS2	4.96501	7.78309e-06	0.415538	0.482001	17	39651445	A	C	25	87	1to5kb|intron	STARD3|STARD3
imm_17_37943139	imm_17_37943139_C	MYO5C	4.96726	7.72219e-06	0.415538	0.139425	17	42537595	C	G	32	80	1to5kb|intron	NAGLU|NAGLU
imm_17_37943644	imm_17_37943644_C	MYO5C	4.96726	7.72219e-06	0.415538	0.139425	17	42538100	C	G	32	80	1to5kb|intron	NAGLU|NAGLU
rs8067689	rs8067689_A	LOC107986920	4.9645	7.79709e-06	0.415538	0.208633	17	44854825	A	G	22	90	promoter|intron	EFTUD2|EFTUD2
rs8069124	rs8069124_G	EIF5AL1	-4.96607	7.75435e-06	0.415538	-0.372263	17	54841218	G	A	29	83	NA	NA
rs9905351	rs9905351_A	NSD3	4.96601	7.75596e-06	0.415538	0.2363	17	66576598	A	G	46	66	intron	PRKCA
rs12958098	rs12958098_G	IK	4.96363	7.82073e-06	0.415538	0.146679	18	22565416	G	A	52	60	NA	NA
rs8095036	rs8095036_G	IK	4.96363	7.82073e-06	0.415538	0.146679	18	22570789	G	A	52	60	NA	NA
rs17671384	rs17671384_A	IK	4.96363	7.82073e-06	0.415538	0.146679	18	22585558	A	G	52	60	promoter	NA
rs11662668	rs11662668_A	IK	4.96363	7.82073e-06	0.415538	0.146679	18	22599418	A	G	52	60	NA	NA
rs8096784	rs8096784_C	IK	4.96363	7.82073e-06	0.415538	0.146679	18	22606971	C	G	52	60	NA	NA
rs8098265	rs8098265_A	IK	4.96363	7.82073e-06	0.415538	0.146679	18	22607332	A	G	52	60	NA	NA
rs4264496	rs4264496_G	IK	4.96363	7.82073e-06	0.415538	0.146679	18	22608274	G	A	52	60	NA	NA
rs7231506	rs7231506_G	IK	4.96363	7.82073e-06	0.415538	0.146679	18	22608917	G	A	52	60	NA	NA
rs6507223	rs6507223_A	IK	4.96363	7.82073e-06	0.415538	0.146679	18	22611068	A	G	52	60	NA	NA
rs12953657	rs12953657_A	IK	4.96363	7.82073e-06	0.415538	0.146679	18	22612944	A	G	52	60	NA	NA
rs4404180	rs4404180_G	IK	4.96363	7.82073e-06	0.415538	0.146679	18	22613394	G	A	52	60	NA	NA
rs11660192	rs11660192_A	IK	4.96363	7.82073e-06	0.415538	0.146679	18	22614196	A	G	52	60	NA	NA
rs11661377	rs11661377_A	IK	4.96363	7.82073e-06	0.415538	0.146679	18	22615483	A	G	52	60	NA	NA
rs9653003	rs9653003_G	IK	4.96363	7.82073e-06	0.415538	0.146679	18	22616147	G	A	52	60	NA	NA
rs4267433	rs4267433_G	IK	4.96363	7.82073e-06	0.415538	0.146679	18	22622922	G	A	52	60	NA	NA
rs1879713	rs1879713_T	IK	4.96363	7.82073e-06	0.415538	0.146679	18	22625285	T	A	52	60	NA	NA
rs12326842	rs12326842_G	IK	4.96363	7.82073e-06	0.415538	0.146679	18	22625474	G	A	52	60	NA	NA
rs12959243	rs12959243_A	IK	4.96363	7.82073e-06	0.415538	0.146679	18	22626839	A	G	52	60	NA	NA
rs1879714	rs1879714_G	IK	4.96363	7.82073e-06	0.415538	0.146679	18	22628823	G	A	52	60	NA	NA
rs10048248	rs10048248_G	IK	4.96363	7.82073e-06	0.415538	0.146679	18	22631980	G	A	52	60	NA	NA
rs9807324	rs9807324_G	IK	4.96363	7.82073e-06	0.415538	0.146679	18	22640308	G	A	52	60	NA	NA
rs11661542	rs11661542_A	IK	4.96363	7.82073e-06	0.415538	0.146679	18	22643732	A	C	52	60	1to5kb	NA
rs11082051	rs11082051_A	IK	4.96363	7.82073e-06	0.415538	0.146679	18	22654373	A	G	52	60	NA	NA
rs10853450	rs10853450_A	IK	4.96363	7.82073e-06	0.415538	0.146679	18	22655718	A	G	52	60	NA	NA
rs8091189	rs8091189_G	IK	4.96363	7.82073e-06	0.415538	0.146679	18	22667240	G	C	52	60	NA	NA
rs2222394	rs2222394_G	IK	4.96363	7.82073e-06	0.415538	0.146679	18	22668325	G	A	52	60	NA	NA
rs878469	rs878469_T	IK	4.96363	7.82073e-06	0.415538	0.146679	18	22674073	T	A	52	60	NA	NA
rs11664030	rs11664030_A	C1orf115	-4.96452	7.79641e-06	0.415538	-0.636603	18	22681676	A	G	53	59	NA	NA
rs7236642	rs7236642_T	C1orf115	-4.96452	7.79641e-06	0.415538	-0.636603	18	22681923	T	A	53	59	NA	NA
rs1546724	rs1546724_A	IK	4.96363	7.82073e-06	0.415538	0.146679	18	22691778	A	C	52	60	NA	NA
rs966345	rs966345_A	IK	4.96363	7.82073e-06	0.415538	0.146679	18	22693503	A	G	52	60	NA	NA
rs1521919	rs1521919_G	IK	4.96363	7.82073e-06	0.415538	0.146679	18	22693919	G	A	52	60	NA	NA
rs1791737	rs1791737_T	C1orf115	-4.96452	7.79641e-06	0.415538	-0.636603	18	22696712	T	C	53	59	NA	NA
rs4799585	rs4799585_A	MIR497HG	-4.96555	7.76847e-06	0.415538	-0.458085	18	31610211	A	G	36	76	NA	NA
rs4121	rs4121_G	CTAGE8	4.96397	7.81151e-06	0.415538	0.796546	18	56799604	G	T	25	87	intron	WDR7
rs9319727	rs9319727_A	MIR1976	4.96799	7.70275e-06	0.415538	0.250229	18	67300272	A	G	42	70	NA	NA
rs364418	rs364418_T	MACC1	4.96503	7.78275e-06	0.415538	0.817893	18	7813241	T	C	56	56	promoter|intron	NA|PTPRM
1kg_19_1049066	1kg_19_1049066_A	LOC100134368	4.9664	7.7454e-06	0.415538	0.432865	19	1098067	A	G	56	56	1to5kb	POLR2E
rs10407711	rs10407711_A	BTBD8	-4.96417	7.80613e-06	0.415538	-0.541958	19	13331965	A	G	50	62	intron	CACNA1A
rs875622	rs875622_T	LOC105375567	4.96586	7.76005e-06	0.415538	0.338178	19	16356948	T	C	24	88	1to5kb|exon|intron	NA|NA|EPS15L1
rs312933	rs312933_A	LOC105377873	4.96702	7.72875e-06	0.415538	0.547037	19	3268787	A	G	27	85	1to5kb|intron	CELF5|CELF5
rs10413023	rs10413023_C	TSHZ3	-4.96608	7.75408e-06	0.415538	-0.320723	19	34533278	C	G	50	62	NA	NA
rs2301600	rs2301600_A	SNORA63	-4.96429	7.80277e-06	0.415538	-0.524178	19	35295965	A	G	26	86	exon|intron	MAG|MAG
seq-rs17207369	seq-rs17207369_G	SAC3D1	4.96457	7.79514e-06	0.415538	0.470585	19	54713190	G	A	34	78	exon	LILRP2
seq-rs35467489	seq-rs35467489_G	SAC3D1	4.96457	7.79514e-06	0.415538	0.470585	19	54716953	G	A	34	78	NA	NA
imm_2_101891481	imm_2_101891481_G	LOC105377468	4.96686	7.73311e-06	0.415538	0.155738	2	101908587	G	A	22	90	NA	NA
imm_2_101899358	imm_2_101899358_C	LOC105377468	4.96686	7.73311e-06	0.415538	0.155738	2	101916464	C	A	22	90	NA	NA
imm_2_101900844	imm_2_101900844_G	LOC105377468	4.96686	7.73311e-06	0.415538	0.155738	2	101917950	G	A	22	90	NA	NA
ccc-2-102146151-A-T	ccc-2-102146151-A-T_T	LOC102724919	4.96371	7.81859e-06	0.415538	0.467684	2	102163259	T	A	46	66	1to5kb|intron	IL1R1|IL1R1
ccc-2-102151006-T-C	ccc-2-102151006-T-C_G	LOC102724919	4.96371	7.81859e-06	0.415538	0.467684	2	102168114	G	A	46	66	intron	IL1R1
rs13020778	rs13020778_G	LOC102724919	4.96371	7.81859e-06	0.415538	0.467684	2	102168114	G	A	46	66	intron	IL1R1
rs3771290	rs3771290_C	LINC00965	4.96633	7.74753e-06	0.415538	0.504496	2	127855582	C	T	51	61	1to5kb|intron	NA|POLR2D
rs1918625	rs1918625_C	HIVEP2	4.96624	7.74979e-06	0.415538	0.495997	2	140065914	C	T	25	87	NA	NA
rs16823855	rs16823855_C	ACKR2	4.96628	7.74872e-06	0.415538	0.232097	2	144553260	C	A	26	86	intron	LINC01412
rs10196007	rs10196007_G	ACKR2	4.96628	7.74872e-06	0.415538	0.232097	2	144571466	G	A	26	86	intron	LINC01412
rs7579376	rs7579376_A	LOC101928068	4.96811	7.69932e-06	0.415538	0.537304	2	175871000	A	G	50	62	NA	NA
rs13016963	rs13016963_A	LOC105376287	4.96423	7.80439e-06	0.415538	0.501711	2	201298088	A	G	41	71	intron	FLACC1
rs12473988	rs12473988_G	DNAJB12	4.965	7.78349e-06	0.415538	0.220414	2	208809047	G	A	48	64	intron	LOC101927960
rs2371079	rs2371079_G	CIR1	-4.96583	7.76109e-06	0.415538	-0.808421	2	210773830	G	A	47	65	NA	NA
rs3770560	rs3770560_A	SNHG4	4.9641	7.80794e-06	0.415538	0.303791	2	216001716	A	G	23	89	intron|intron	MREG|PECR
rs2392819	rs2392819_G	SNORD88B	4.96459	7.79459e-06	0.415538	0.190189	2	221038970	G	A	22	90	NA	NA
rs12996863	rs12996863_G	SNHG5	-4.96634	7.74719e-06	0.415538	-0.754691	2	232436106	G	A	31	81	NA	NA
1kg_2_43649982	1kg_2_43649982_C	STK4-AS1	4.9661	7.75355e-06	0.415538	0.635279	2	43569339	C	A	25	87	intron	THADA
1kg_2_43651123	1kg_2_43651123_A	STK4-AS1	4.9661	7.75355e-06	0.415538	0.635279	2	43570480	A	G	25	87	exon|3UTR	THADA|THADA
1kg_2_43788976	1kg_2_43788976_G	PRPF40A	-4.96687	7.73273e-06	0.415538	-0.450651	2	43708333	G	C	34	78	intron	PLEKHH2
rs4952834	rs4952834_C	CHP1	-4.96664	7.73915e-06	0.415538	-0.347968	2	46550323	C	G	23	89	intron	RHOQ
rs1435802	rs1435802_C	LOC100507634	4.9661	7.75352e-06	0.415538	0.499679	2	51871860	C	T	34	78	intron	LOC730100
imm_2_60785374	imm_2_60785374_C	PRPF6	-4.96676	7.73582e-06	0.415538	-0.315924	2	60704735	C	A	52	60	NA	NA
rs879012	rs879012_C	STUM	4.96715	7.72529e-06	0.415538	0.162426	20	1029145	C	T	39	73	exon|intron	NA|LOC105372493
imm_20_1451297	imm_20_1451297_G	FLJ22447	4.96702	7.72886e-06	0.415538	0.740062	20	1522651	G	A	34	78	intron	SIRPD
rs6044565	rs6044565_G	LINC00896	4.96414	7.80689e-06	0.415538	0.307971	20	17002273	G	A	48	64	NA	NA
rs4815585	rs4815585_G	LOC441455	-4.96728	7.72187e-06	0.415538	-0.387369	20	409237	G	A	51	61	promoter|intron	RBCK1|RBCK1
imm_20_44106953	imm_20_44106953_C	CDKN2D	4.96695	7.73078e-06	0.415538	0.483436	20	46044907	C	G	26	86	exon|intron	SLC12A5|SLC12A5
rs6053572	rs6053572_A	LOC101927069	-4.96501	7.78331e-06	0.415538	-0.862058	20	5652866	A	G	24	88	NA	NA
rs6587239	rs6587239_A	NTPCR	4.96621	7.75067e-06	0.415538	0.387564	20	62465895	A	G	54	58	exon	GATA5
rs6054529	rs6054529_G	EDARADD	4.96724	7.72291e-06	0.415538	0.597934	20	6817848	G	A	46	66	NA	NA
rs6111385	rs6111385_A	LOC107986779	4.9662	7.75106e-06	0.415538	0.893502	20	96321	A	G	23	89	exon	DEFB125
rs2826126	rs2826126_A	LOC105379554	4.96541	7.77226e-06	0.415538	0.602174	21	20278863	A	G	56	56	NA	NA
rs2828932	rs2828932_G	GLDC	4.96602	7.7559e-06	0.415538	0.128717	21	24241915	G	A	24	88	NA	NA
rs2828964	rs2828964_A	GLDC	4.96602	7.7559e-06	0.415538	0.128717	21	24292182	A	C	24	88	NA	NA
rs9305398	rs9305398_A	TFB2M	4.96488	7.78678e-06	0.415538	0.62596	21	29543288	A	C	31	81	intron|intron|intron	BACH1|GRIK1-AS2|GRIK1
rs2154490	rs2154490_T	TFB2M	4.96488	7.78678e-06	0.415538	0.62596	21	29543641	T	C	31	81	intron|intron|intron	BACH1|GRIK1-AS2|GRIK1
rs8133843	rs8133843_G	RPL17	4.96597	7.75709e-06	0.415538	0.408789	21	35365944	G	A	45	67	intron	LOC101928269
rs448397	rs448397_C	LINC00189	4.96681	7.73444e-06	0.415538	1.10259	21	41940779	C	G	39	73	intron	C2CD2
rs135697	rs135697_A	TLR7	-4.96779	7.70805e-06	0.415538	-1.22563	22	46707615	A	G	27	85	intron	CERK
rs5962262	rs5962262_G	SAP30	4.96457	7.79505e-06	0.415538	0.555473	23	3730245	G	A	31	63	NA	NA
rs771767	rs771767_T	P3H3	4.96538	7.77325e-06	0.415538	0.277941	3	102029794	T	C	32	80	NA	NA
rs4234417	rs4234417_G	MADD-AS1	-4.96621	7.75066e-06	0.415538	-0.333563	3	112848077	G	A	50	62	1to5kb	CD200R1L
rs4682120	rs4682120_A	MADD-AS1	-4.96621	7.75066e-06	0.415538	-0.333563	3	112856233	A	G	50	62	NA	NA
imm_3_120761538	imm_3_120761538_A	TEKT4P2	4.96775	7.70912e-06	0.415538	0.983913	3	119560001	A	G	38	74	promoter|1to5kb	CD80|CD80
rs1869874	rs1869874_G	ROPN1L-AS1	4.96445	7.79841e-06	0.415538	0.22039	3	150934670	G	T	27	85	intron|intron|intron|intron	CLRN1-AS1|NA|MINDY4B|CLRN1
rs9289971	rs9289971_G	GIMAP1	-4.96531	7.77498e-06	0.415538	-1.2066	3	156672158	G	A	23	89	1to5kb|intron	TIPARP|NA
rs13315565	rs13315565_C	LOC107986997	-4.96702	7.72873e-06	0.415538	-0.62438	3	161036838	C	G	37	75	intron	PPM1L
rs9876142	rs9876142_A	LOC107986997	-4.96702	7.72873e-06	0.415538	-0.62438	3	161063180	A	G	37	75	intron	PPM1L
rs474432	rs474432_T	PEX16	4.96417	7.80607e-06	0.415538	0.0615869	3	170716142	T	A	23	89	intron|intron|intron	CLDN11|SLC7A14-AS1|NA
rs486006	rs486006_T	PEX16	4.96417	7.80607e-06	0.415538	0.0615869	3	170719099	T	C	23	89	intron|intron|intron	CLDN11|SLC7A14-AS1|NA
rs13074521	rs13074521_A	LOC105376504	4.96487	7.78697e-06	0.415538	0.50481	3	21239863	A	C	40	72	NA	NA
rs3860582	rs3860582_A	ANKRD20A4	4.96668	7.738e-06	0.415538	0.580889	3	21600465	A	G	29	83	intron	ZNF385D
rs13085908	rs13085908_G	AATBC	-4.96471	7.79137e-06	0.415538	-0.64959	3	35791491	G	A	24	88	promoter|intron	ARPP21|ARPP21
rs3774745	rs3774745_G	ABHD17C	4.96683	7.73385e-06	0.415538	0.808047	3	50167312	G	A	55	57	intron	SEMA3F
imm_3_50179749	imm_3_50179749_G	ABHD17C	4.96683	7.73385e-06	0.415538	0.808047	3	50167312	G	A	55	57	intron	SEMA3F
imm_3_50182231	imm_3_50182231_G	ABHD17C	4.96683	7.73385e-06	0.415538	0.808047	3	50169794	G	A	55	57	1to5kb|1to5kb|intron	NA|SEMA3F|SEMA3F
rs11131079	rs11131079_A	ACTB	4.96541	7.77232e-06	0.415538	0.562074	3	772260	A	G	30	82	intron	LINC01266
rs11933816	rs11933816_A	ERMARD	4.96801	7.70217e-06	0.415538	0.179093	4	168674270	A	G	30	82	intron	PALLD
rs2128426	rs2128426_T	EEF1G	-4.96628	7.74881e-06	0.415538	-0.307523	4	176163526	T	C	48	64	intron	WDR17
rs11133133	rs11133133_G	EEF1G	-4.96628	7.74881e-06	0.415538	-0.307523	4	176170702	G	A	48	64	1to5kb|intron	WDR17|WDR17
rs6827227	rs6827227_A	LINC02328	-4.96393	7.81259e-06	0.415538	-0.443945	4	177834689	A	G	50	62	intron|intron|intron	LINC01098|LOC105377560|LINC01099
rs7689284	rs7689284_G	SNORD84	-4.96573	7.7637e-06	0.415538	-0.471526	4	38856325	G	A	54	58	intron|intron	TLR1|TLR6
rs17470892	rs17470892_A	LOC100506178	4.96475	7.79034e-06	0.415538	0.415413	4	48141184	A	G	54	58	intron	TEC
rs17574371	rs17574371_A	LOC100506178	4.96475	7.79034e-06	0.415538	0.415413	4	48145292	A	G	54	58	1to5kb|exon|intron|3UTR	TEC|TEC|TEC|TEC
rs17662455	rs17662455_G	DISP1	4.96652	7.74218e-06	0.415538	0.182638	4	70424919	G	A	45	67	NA	NA
rs13111184	rs13111184_G	TRIM16	4.9643	7.8024e-06	0.415538	0.556909	4	80518974	G	A	30	82	intron	CFAP299
imm_5_141414344	imm_5_141414344_A	OR2A7	4.96663	7.73921e-06	0.415538	0.318843	5	142054595	A	G	32	80	NA	NA
rs11168048	rs11168048_G	RAB38	-4.9672	7.72394e-06	0.415538	-0.937719	5	148462790	G	A	43	69	intron	HTR4
rs994446	rs994446_T	VPS26B	-4.96547	7.77074e-06	0.415538	-0.329419	5	148968832	T	C	22	90	1to5kb|intron	NA|SH3TC2
rs10055393	rs10055393_A	MAFG	4.96573	7.76365e-06	0.415538	0.403335	5	149357727	A	G	29	83	promoter|promoter|1to5kb	PCYOX1L|GRPEL2-AS1|PCYOX1L
rs36982	rs36982_T	GRIN3A	-4.96692	7.73152e-06	0.415538	-0.992479	5	1503090	T	C	53	59	intron	LPCAT1
rs4958519	rs4958519_C	SOX4	-4.96659	7.7403e-06	0.415538	-0.609864	5	150422173	C	G	45	67	NA	NA
rs12519495	rs12519495_G	FMN1	4.96568	7.76509e-06	0.415538	0.63281	5	151138374	G	A	29	83	intron	ANXA6
rs2913869	rs2913869_C	RPL13AP3	4.96428	7.80296e-06	0.415538	0.134764	5	178225230	C	T	32	80	promoter|1to5kb|intron	PHYKPL|PHYKPL|PHYKPL
rs1261246	rs1261246_T	DST-AS1	4.96437	7.8006e-06	0.415538	0.198081	5	22444371	T	A	23	89	intron	CDH12
rs995179	rs995179_A	DST-AS1	4.96437	7.8006e-06	0.415538	0.198081	5	22446244	A	G	23	89	intron	CDH12
rs381126	rs381126_G	PPP1R3E	-4.9656	7.7673e-06	0.415538	-0.428465	5	34626151	G	A	39	73	NA	NA
imm_5_40328219	imm_5_40328219_T	IDS2	4.96493	7.7854e-06	0.415538	0.208659	5	40292360	T	A	27	85	NA	NA
imm_5_40328934	imm_5_40328934_A	IDS2	4.96493	7.7854e-06	0.415538	0.208659	5	40293075	A	G	27	85	NA	NA
imm_5_40331131	imm_5_40331131_A	IDS2	4.96493	7.7854e-06	0.415538	0.208659	5	40295272	A	G	27	85	NA	NA
imm_5_40331170	imm_5_40331170_A	IDS2	4.96493	7.7854e-06	0.415538	0.208659	5	40295311	A	G	27	85	NA	NA
imm_5_40331377	imm_5_40331377_T	IDS2	4.96493	7.7854e-06	0.415538	0.208659	5	40295518	T	A	27	85	NA	NA
imm_5_40338981	imm_5_40338981_A	IDS2	4.96493	7.7854e-06	0.415538	0.208659	5	40303122	A	G	27	85	NA	NA
imm_5_40339742	imm_5_40339742_G	IDS2	4.96493	7.7854e-06	0.415538	0.208659	5	40303883	G	A	27	85	NA	NA
imm_5_40339974	imm_5_40339974_G	IDS2	4.96493	7.7854e-06	0.415538	0.208659	5	40304115	G	A	27	85	NA	NA
imm_5_40340978	imm_5_40340978_C	IDS2	4.96493	7.7854e-06	0.415538	0.208659	5	40305119	C	A	27	85	NA	NA
imm_5_40342058	imm_5_40342058_A	IDS2	4.96493	7.7854e-06	0.415538	0.208659	5	40306199	A	G	27	85	NA	NA
imm_5_40342282	imm_5_40342282_A	IDS2	4.96493	7.7854e-06	0.415538	0.208659	5	40306423	A	G	27	85	NA	NA
imm_5_40342500	imm_5_40342500_A	IDS2	4.96493	7.7854e-06	0.415538	0.208659	5	40306641	A	C	27	85	NA	NA
imm_5_40342534	imm_5_40342534_A	IDS2	4.96493	7.7854e-06	0.415538	0.208659	5	40306675	A	G	27	85	NA	NA
imm_5_40346589	imm_5_40346589_A	IDS2	4.96493	7.7854e-06	0.415538	0.208659	5	40310730	A	G	27	85	intron	LOC105374736
imm_5_40347657	imm_5_40347657_G	IDS2	4.96493	7.7854e-06	0.415538	0.208659	5	40311798	G	A	27	85	intron	LOC105374736
imm_5_40348108	imm_5_40348108_A	IDS2	4.96493	7.7854e-06	0.415538	0.208659	5	40312249	A	G	27	85	intron	LOC105374736
imm_5_40348149	imm_5_40348149_G	IDS2	4.96493	7.7854e-06	0.415538	0.208659	5	40312290	G	A	27	85	intron	LOC105374736
imm_5_40348617	imm_5_40348617_A	IDS2	4.96493	7.7854e-06	0.415538	0.208659	5	40312758	A	G	27	85	intron	LOC105374736
5-40351541-A-INSERTION	5-40351541-A-INSERTION_D	IDS2	4.96493	7.7854e-06	0.415538	0.208659	5	40315681	D	I	27	85	1to5kb	LOC105374736
imm_5_40354887	imm_5_40354887_A	IDS2	4.96493	7.7854e-06	0.415538	0.208659	5	40319028	A	C	27	85	NA	NA
rs424876	rs424876_C	RAB40AL	4.9649	7.78621e-06	0.415538	0.211136	5	61655297	C	T	33	79	intron|intron	NA|C5orf64
rs554052	rs554052_G	RAB40AL	4.9649	7.78621e-06	0.415538	0.211136	5	61660800	G	C	33	79	intron|intron|intron	NA|C5orf64|LOC101928651
rs36072	rs36072_T	RAB40AL	4.9649	7.78621e-06	0.415538	0.211136	5	61674116	T	C	33	79	intron|intron|intron	NA|C5orf64|LOC101928651
rs3777207	rs3777207_T	MRTO4	-4.96469	7.7918e-06	0.415538	-0.592218	5	95895411	T	C	28	84	intron	ELL2
imm_6_127149275	imm_6_127149275_A	TLR7	-4.96385	7.81469e-06	0.415538	-0.9741	6	126786437	A	G	48	64	intron|intron|intron|intron	NA|LOC112267972|LOC105377993|LOC105377989
imm_6_127151578	imm_6_127151578_A	TLR7	-4.96385	7.81469e-06	0.415538	-0.9741	6	126788740	A	G	48	64	intron|intron|intron|intron	NA|LOC112267972|LOC105377993|LOC105377989
imm_6_127152137	imm_6_127152137_G	TLR7	-4.96385	7.81469e-06	0.415538	-0.9741	6	126789299	G	A	48	64	intron|intron|intron|intron	NA|LOC112267972|LOC105377993|LOC105377989
imm_6_127153640	imm_6_127153640_G	TLR7	-4.96385	7.81469e-06	0.415538	-0.9741	6	126790802	G	A	48	64	intron|intron|intron|intron	NA|LOC112267972|LOC105377993|LOC105377989
imm_6_127158420	imm_6_127158420_A	TLR7	-4.96385	7.81469e-06	0.415538	-0.9741	6	126795582	A	G	48	64	intron|intron|intron|intron	NA|LOC112267972|LOC105377993|LOC105377989
imm_6_127161964	imm_6_127161964_A	TLR7	-4.96385	7.81469e-06	0.415538	-0.9741	6	126799126	A	G	48	64	intron|intron|intron|intron	NA|LOC112267972|LOC105377993|LOC105377989
imm_6_127162402	imm_6_127162402_A	TLR7	-4.96385	7.81469e-06	0.415538	-0.9741	6	126799564	A	G	48	64	intron|intron|intron|intron	NA|LOC112267972|LOC105377993|LOC105377989
imm_6_127162509	imm_6_127162509_C	TLR7	-4.96385	7.81469e-06	0.415538	-0.9741	6	126799671	C	G	48	64	intron|intron|intron|intron	NA|LOC112267972|LOC105377993|LOC105377989
imm_6_127163033	imm_6_127163033_C	TLR7	-4.96385	7.81469e-06	0.415538	-0.9741	6	126800195	C	G	48	64	intron|intron|intron|intron	NA|LOC112267972|LOC105377993|LOC105377989
imm_6_127163257	imm_6_127163257_A	TLR7	-4.96385	7.81469e-06	0.415538	-0.9741	6	126800419	A	G	48	64	intron|intron|intron|intron	NA|LOC112267972|LOC105377993|LOC105377989
imm_6_127163857	imm_6_127163857_G	TLR7	-4.96385	7.81469e-06	0.415538	-0.9741	6	126801019	G	C	48	64	intron|intron|intron|intron	NA|LOC112267972|LOC105377993|LOC105377989
imm_6_127164340	imm_6_127164340_T	TLR7	-4.96385	7.81469e-06	0.415538	-0.9741	6	126801502	T	A	48	64	intron|intron|intron|intron	NA|LOC112267972|LOC105377993|LOC105377989
imm_6_127164660	imm_6_127164660_A	TLR7	-4.96385	7.81469e-06	0.415538	-0.9741	6	126801822	A	G	48	64	intron|intron|intron|intron	NA|LOC112267972|LOC105377993|LOC105377989
imm_6_127169744	imm_6_127169744_G	TLR7	-4.96385	7.81469e-06	0.415538	-0.9741	6	126806906	G	A	48	64	intron|intron|intron|intron	NA|LOC112267972|LOC105377993|LOC105377989
imm_6_127170474	imm_6_127170474_G	TLR7	-4.96385	7.81469e-06	0.415538	-0.9741	6	126807636	G	A	48	64	intron|intron|intron|intron	NA|LOC112267972|LOC105377993|LOC105377989
imm_6_127170729	imm_6_127170729_T	TLR7	-4.96385	7.81469e-06	0.415538	-0.9741	6	126807891	T	A	48	64	intron|intron|intron|intron	NA|LOC112267972|LOC105377993|LOC105377989
imm_6_127171553	imm_6_127171553_G	TLR7	-4.96385	7.81469e-06	0.415538	-0.9741	6	126808715	G	A	48	64	intron|intron|intron|intron	NA|LOC112267972|LOC105377993|LOC105377989
imm_6_127172692	imm_6_127172692_A	TLR7	-4.96385	7.81469e-06	0.415538	-0.9741	6	126809854	A	G	48	64	intron|intron|intron|intron	NA|LOC112267972|LOC105377993|LOC105377989
imm_6_127176768	imm_6_127176768_A	TLR7	-4.96385	7.81469e-06	0.415538	-0.9741	6	126813930	A	G	48	64	intron|intron|intron|intron	NA|LOC112267972|LOC105377993|LOC105377989
imm_6_127177915	imm_6_127177915_G	TLR7	-4.96385	7.81469e-06	0.415538	-0.9741	6	126815077	G	C	48	64	intron|intron|intron|intron	NA|LOC112267972|LOC105377993|LOC105377989
imm_6_127178098	imm_6_127178098_G	TLR7	-4.96385	7.81469e-06	0.415538	-0.9741	6	126815260	G	C	48	64	intron|intron|intron|intron	NA|LOC112267972|LOC105377993|LOC105377989
imm_6_127179796	imm_6_127179796_A	TLR7	-4.96385	7.81469e-06	0.415538	-0.9741	6	126816958	A	G	48	64	exon|exon|intron|intron|intron|intron	LOC105377989|LOC112267972|NA|LOC112267972|LOC105377993|LOC105377989
imm_6_127182761	imm_6_127182761_G	TLR7	-4.96385	7.81469e-06	0.415538	-0.9741	6	126819923	G	A	48	64	intron|intron|intron|intron	NA|LOC112267972|LOC105377993|LOC105377989
imm_6_127186776	imm_6_127186776_G	TLR7	-4.96385	7.81469e-06	0.415538	-0.9741	6	126823938	G	A	48	64	intron|intron|intron|intron	NA|LOC112267972|LOC105377993|LOC105377989
imm_6_127187414	imm_6_127187414_C	TLR7	-4.96385	7.81469e-06	0.415538	-0.9741	6	126824576	C	A	48	64	intron|intron|intron|intron	NA|LOC112267972|LOC105377993|LOC105377989
imm_6_127188572	imm_6_127188572_G	TLR7	-4.96385	7.81469e-06	0.415538	-0.9741	6	126825734	G	A	48	64	intron|intron|intron|intron	NA|LOC112267972|LOC105377993|LOC105377989
imm_6_127188861	imm_6_127188861_A	TLR7	-4.96385	7.81469e-06	0.415538	-0.9741	6	126826023	A	T	48	64	intron|intron|intron|intron	NA|LOC112267972|LOC105377993|LOC105377989
rs858342	rs858342_G	HTR7P1	-4.96484	7.78793e-06	0.415538	-0.721225	6	131839503	G	A	26	86	1to5kb|intron	ENPP1|ENPP1
imm_6_20893144	imm_6_20893144_G	LGALS9B	4.96497	7.7842e-06	0.415538	0.223705	6	20784934	G	A	37	71	intron|intron	CDKAL1|LOC107986577
rs3129039	rs3129039_T	LOC107987427	4.96392	7.81282e-06	0.415538	0.639456	6	29691087	T	C	24	88	NA	NA
rs3131863	rs3131863_C	ZNF37BP	-4.96402	7.81008e-06	0.415538	-0.465462	6	29705706	C	T	35	77	NA	NA
rs3094724	rs3094724_C	LOC107987427	4.96392	7.81282e-06	0.415538	0.639456	6	29706518	C	T	24	88	NA	NA
rs1476573	rs1476573_T	ZNF37BP	-4.96402	7.81008e-06	0.415538	-0.465462	6	29706871	T	C	35	77	NA	NA
rs1476572	rs1476572_G	ZNF37BP	-4.96402	7.81008e-06	0.415538	-0.465462	6	29706964	G	T	35	77	NA	NA
rs1610601	rs1610601_T	LOC107987427	4.96392	7.81282e-06	0.415538	0.639456	6	29732406	T	G	24	88	intron|intron	HLA-F|HLA-F-AS1
custom_rs1610621	custom_rs1610621_A	LOC107987427	4.96392	7.81282e-06	0.415538	0.639456	6	29751013	A	G	24	88	1to5kb|1to5kb|exon	NA|HLA-F-AS1|IFITM4P
rs1633063	rs1633063_T	LOC107987427	4.96392	7.81282e-06	0.415538	0.639456	6	29758269	T	C	24	88	intron	NA
rs7382085	rs7382085_G	LOC102725044	4.96588	7.75964e-06	0.415538	0.423766	6	32446643	G	A	22	90	NA	NA
rs111230361	rs111230361_G	HLA-C	-4.96453	7.79619e-06	0.415538	-2.82709	6	32611876	G	A	44	64	NA	NA
rs1334972	rs1334972_T	LOC105370538	4.9651	7.78074e-06	0.415538	0.219183	6	46974817	T	G	29	83	NA	NA
rs12214877	rs12214877_C	WARS2-AS1	4.96665	7.73886e-06	0.415538	0.557121	6	73619801	C	A	25	87	intron	SLC17A5
rs144173	rs144173_T	LOC107986630	4.96472	7.79121e-06	0.415538	0.435505	7	100818628	T	C	42	70	1to5kb|exon|intron	EPHB4|EPHB4|EPHB4
rs11764334	rs11764334_A	LOC107985027	-4.96771	7.71024e-06	0.415538	-0.62263	7	106606698	A	C	32	80	intron	CTB-30L5.1
rs17166650	rs17166650_G	MOCOS	4.96518	7.77859e-06	0.415538	0.542323	7	13041345	G	A	41	71	intron	LOC107986770
rs3857856	rs3857856_G	NOS1AP	4.9666	7.73999e-06	0.415538	0.775461	7	130699879	G	A	23	89	NA	NA
rs7780448	rs7780448_A	PLEKHA5	4.96689	7.73224e-06	0.415538	0.200655	7	13265917	A	G	32	80	intron|intron	LOC107986770|LOC105375161
rs7780448	rs7780448_A	GABARAPL1	4.96576	7.7628e-06	0.415538	0.419965	7	13265917	A	G	32	80	intron|intron	LOC107986770|LOC105375161
rs7803179	rs7803179_C	POU2F1	4.9642	7.80527e-06	0.415538	0.355048	7	13279441	C	A	54	58	intron|intron	LOC107986770|LOC105375161
rs7803179	rs7803179_C	BMP6	4.96544	7.77167e-06	0.415538	0.822432	7	13279441	C	A	54	58	intron|intron	LOC107986770|LOC105375161
imm_7_28136928	imm_7_28136928_G	LARP4B	-4.966	7.75636e-06	0.415538	-0.633543	7	28130784	G	A	32	80	intron	JAZF1
imm_7_28138539	imm_7_28138539_A	LARP4B	-4.966	7.75636e-06	0.415538	-0.633543	7	28132395	A	G	32	80	intron	JAZF1
imm_7_28138708	imm_7_28138708_G	LARP4B	-4.966	7.75636e-06	0.415538	-0.633543	7	28132564	G	A	32	80	intron	JAZF1
rs917115	rs917115_G	LARP4B	-4.966	7.75636e-06	0.415538	-0.633543	7	28132967	G	A	32	80	intron	JAZF1
imm_7_28139111	imm_7_28139111_G	LARP4B	-4.966	7.75636e-06	0.415538	-0.633543	7	28132967	G	A	32	80	intron	JAZF1
imm_7_28139264	imm_7_28139264_C	LARP4B	-4.966	7.75636e-06	0.415538	-0.633543	7	28133120	C	A	32	80	intron	JAZF1
rs67250450	rs67250450_G	LARP4B	-4.966	7.75636e-06	0.415538	-0.633543	7	28135367	G	A	32	80	intron	JAZF1
imm_7_28141511	imm_7_28141511_G	LARP4B	-4.966	7.75636e-06	0.415538	-0.633543	7	28135367	G	A	32	80	intron	JAZF1
imm_7_28144787	imm_7_28144787_A	LARP4B	-4.966	7.75636e-06	0.415538	-0.633543	7	28138643	A	C	32	80	intron	JAZF1
rs12672188	rs12672188_G	LINC01686	-4.96777	7.70849e-06	0.415538	-0.412473	7	36669935	G	A	54	58	intron	AOAH
imm_7_51063530	imm_7_51063530_C	MIR155HG	-4.96536	7.77359e-06	0.415538	-1.68989	7	51028339	C	G	23	89	exon	COBL
rs4948003	rs4948003_A	TMEM42	4.96388	7.81386e-06	0.415538	0.31109	7	55286808	A	T	28	84	NA	NA
rs929342	rs929342_A	H2AC21	4.96673	7.73656e-06	0.415538	0.186989	7	71373157	A	G	39	73	intron	GALNT17
rs730366	rs730366_T	FAM95C	4.96455	7.79567e-06	0.415538	0.347666	7	83279929	T	G	31	81	NA	NA
imm_8_11451646	imm_8_11451646_A	LOC107986161	4.96386	7.81464e-06	0.415538	0.175543	8	11556728	A	G	23	89	1to5kb|exon|intron|intron	BLK|BLK|LOC105379241|NA
rs2305125	rs2305125_A	CCDC28A	4.96816	7.6982e-06	0.415538	0.294326	8	119570908	A	G	55	57	exon|intron	ENPP2|ENPP2
rs4128469	rs4128469_T	PROCR	-4.96431	7.80213e-06	0.415538	-0.822044	8	124467234	T	C	38	74	exon	RNF139-DT
rs6530994	rs6530994_A	ABALON	4.96753	7.71492e-06	0.415538	0.510361	8	12838023	A	C	26	86	NA	NA
rs12550472	rs12550472_G	C2orf16	4.96431	7.80235e-06	0.415538	0.218274	8	140149153	G	A	25	87	intron	TRAPPC9
rs1996148	rs1996148_A	CYTIP	-4.96801	7.70207e-06	0.415538	-0.737827	8	22813992	A	G	36	76	intron	PEBP4
rs7821268	rs7821268_G	LOC107985305	4.96559	7.76749e-06	0.415538	0.182744	8	29606921	G	A	29	83	NA	NA
rs13260265	rs13260265_G	SAA2	4.96451	7.79675e-06	0.415538	0.777233	8	50160397	G	A	26	86	1to5kb|intron	SNTG1|SNTG1
1kg_8_57286077	1kg_8_57286077_G	RPS26	4.96554	7.7688e-06	0.415538	0.550556	8	56210964	G	A	27	85	promoter|1to5kb|intron	CHCHD7|CHCHD7|PLAG1
1kg_8_57291845	1kg_8_57291845_A	RPS26	4.96554	7.7688e-06	0.415538	0.550556	8	56216732	A	T	27	85	exon|intron|3UTR	CHCHD7|CHCHD7|CHCHD7
1kg_8_57300318	1kg_8_57300318_T	RPS26	4.96554	7.7688e-06	0.415538	0.550556	8	56225205	T	A	27	85	NA	NA
rs408510	rs408510_A	MAS1	-4.9639	7.8134e-06	0.415538	-1.42649	8	56793822	A	G	31	81	NA	NA
rs6471613	rs6471613_A	ZBED6	4.96403	7.8099e-06	0.415538	0.500096	8	57481378	A	C	27	85	NA	NA
rs4291258	rs4291258_A	LOC107984438	-4.96783	7.70699e-06	0.415538	-0.426515	8	57757453	A	G	44	68	intron	NA
rs9298333	rs9298333_G	BMS1P20	4.96776	7.70888e-06	0.415538	0.288621	8	79934255	G	A	35	77	intron|intron	MRPS28|TPD52
rs1332299	rs1332299_G	UBD	-4.96603	7.75546e-06	0.415538	-1.83639	9	108250136	G	A	35	77	NA	NA
rs2281790	rs2281790_A	PCOLCE2	-4.96694	7.73096e-06	0.415538	-1.17693	9	112041351	A	C	26	86	1to5kb|1to5kb|exon|3UTR	LOC105376220|NA|SUSD1|SUSD1
rs943306	rs943306_T	HOXA5	-4.96462	7.79371e-06	0.415538	-0.396817	9	116862396	T	C	50	62	intron|intron	LOC105376239|ASTN2
rs1010804	rs1010804_C	TMEM237	-4.96712	7.72621e-06	0.415538	-0.447644	9	122179575	C	A	54	58	intron	MORN5
rs2767762	rs2767762_A	ITPKB-IT1	4.96735	7.71996e-06	0.415538	0.562108	9	124134979	A	G	31	81	NA	NA
rs1549314	rs1549314_C	BBS1	4.96506	7.78192e-06	0.415538	0.3245	9	125148028	C	A	45	67	1to5kb|1to5kb|exon|3UTR	NA|SCAI|PPP6C|PPP6C
rs501963	rs501963_A	BBS1	4.96506	7.78192e-06	0.415538	0.3245	9	125200637	A	G	45	67	1to5kb|5UTR|exon|intron	NA|RABEPK|RABEPK|RABEPK
rs12005972	rs12005972_G	IFIT2	4.96626	7.74941e-06	0.415538	1.5115	9	125750069	G	A	43	69	promoter|1to5kb|1to5kb|intron	PBX3|PBX3-DT|NA|PBX3
rs10819087	rs10819087_A	PPP1R2B	4.96497	7.78429e-06	0.415538	0.320452	9	125932901	A	G	40	72	intron	PBX3
rs11103855	rs11103855_G	ADRA1B	4.96685	7.73328e-06	0.415538	0.0809047	9	135387651	G	A	22	90	NA	NA
rs914049	rs914049_C	SERPINB7	-4.96536	7.77382e-06	0.415538	-0.870301	9	17063070	C	T	45	67	intron|intron	LOC105375983|NA
rs914049	rs914049_C	ATP6AP2	4.96372	7.81847e-06	0.415538	0.354934	9	17063070	C	T	45	67	intron|intron	LOC105375983|NA
rs12338361	rs12338361_G	GUCA1B	4.96532	7.77488e-06	0.415538	0.701876	9	19111639	G	A	30	82	intron	PLIN2
rs11791395	rs11791395_A	DAD1	4.96557	7.7681e-06	0.415538	0.247386	9	4941870	A	G	28	84	NA	NA
rs7869049	rs7869049_C	LOC105375624	4.96701	7.72903e-06	0.415538	0.185952	9	86657155	C	A	35	77	intron	NA
rs12345187	rs12345187_A	CCSAP	4.96701	7.72904e-06	0.415538	0.235238	9	95906088	A	G	36	76	intron	ERCC6L2
rs17371401	rs17371401_G	MTRNR2L1	4.96325	7.83129e-06	0.415648	0.39026	1	160416292	G	A	31	81	1to5kb|intron	VANGL2|VANGL2
rs1980444	rs1980444_A	TIMP2	4.96335	7.82853e-06	0.415648	0.62018	1	186881828	A	G	27	85	intron	PLA2G4A
rs1774822	rs1774822_G	KIAA1107	-4.96345	7.82561e-06	0.415648	-0.515803	1	56780989	G	A	36	76	intron	FYB2
rs2957154	rs2957154_C	RAB5C	4.96349	7.82461e-06	0.415648	0.339157	11	64817515	C	T	33	79	NA	NA
1kg_14_34825488	1kg_14_34825488_A	LOC105379414	4.96346	7.82537e-06	0.415648	0.650403	14	35286531	A	G	27	85	intron|intron	PRORP|PSMA6
1kg_14_80170655	1kg_14_80170655_A	FAM27E3	4.96325	7.83112e-06	0.415648	0.677222	14	80634558	A	G	26	86	intron	CEP128
1kg_14_80171635	1kg_14_80171635_C	FAM27E3	4.96325	7.83112e-06	0.415648	0.677222	14	80635538	C	G	26	86	intron	CEP128
1kg_14_80171812	1kg_14_80171812_G	FAM27E3	4.96325	7.83112e-06	0.415648	0.677222	14	80635715	G	A	26	86	intron	CEP128
1kg_14_80171835	1kg_14_80171835_A	FAM27E3	4.96325	7.83112e-06	0.415648	0.677222	14	80635738	A	G	26	86	intron	CEP128
1kg_14_80172343	1kg_14_80172343_A	FAM27E3	4.96325	7.83112e-06	0.415648	0.677222	14	80636246	A	C	26	86	intron	CEP128
1kg_14_80173554	1kg_14_80173554_G	FAM27E3	4.96325	7.83112e-06	0.415648	0.677222	14	80637457	G	A	26	86	intron	CEP128
1kg_14_80173667	1kg_14_80173667_A	FAM27E3	4.96325	7.83112e-06	0.415648	0.677222	14	80637570	A	G	26	86	intron	CEP128
1kg_14_80173856	1kg_14_80173856_G	FAM27E3	4.96325	7.83112e-06	0.415648	0.677222	14	80637759	G	A	26	86	intron	CEP128
1kg_14_80174101	1kg_14_80174101_A	FAM27E3	4.96325	7.83112e-06	0.415648	0.677222	14	80638004	A	G	26	86	intron	CEP128
1kg_14_80174635	1kg_14_80174635_C	FAM27E3	4.96325	7.83112e-06	0.415648	0.677222	14	80638538	C	A	26	86	intron	CEP128
seq-rs10418607	seq-rs10418607_A	MIR4324	-4.9633	7.82979e-06	0.415648	-0.247117	19	54346074	A	C	53	59	NA	NA
rs1949284	rs1949284_A	MRPS25	-4.96338	7.8276e-06	0.415648	-0.429756	2	165513285	A	G	54	58	intron	CSRNP3
rs944108	rs944108_A	CSNK2A3	4.96341	7.82675e-06	0.415648	0.458982	20	874038	A	G	24	88	intron	ANGPT4
rs4822488	rs4822488_A	EIF3H	-4.96341	7.82669e-06	0.415648	-0.237372	22	24411375	A	C	33	79	promoter|intron|intron	SPECC1L|SPECC1L|SPECC1L-ADORA2A
rs5756379	rs5756379_G	VCP	-4.96348	7.82503e-06	0.415648	-0.317221	22	36879862	G	A	44	68	NA	NA
rs139509	rs139509_A	LOC107986991	-4.96345	7.82568e-06	0.415648	-0.875792	22	41256729	A	G	33	79	1to5kb|exon	MIR6889|RANGAP1
rs6452582	rs6452582_A	DUSP16	4.96339	7.82741e-06	0.415648	0.0910342	5	84741485	A	G	39	73	NA	NA
rs6530658	rs6530658_A	PIGQ	-4.9633	7.82979e-06	0.415648	-0.246504	8	13624376	A	G	52	60	NA	NA
imm_9_138386042	imm_9_138386042_A	FBXO9	4.9635	7.82434e-06	0.415648	0.175557	9	136371769	A	G	28	84	promoter|1to5kb|intron	CARD9|CARD9|CARD9
imm_12_9692193	imm_12_9692193_A	RETREG1	4.96316	7.83363e-06	0.415735	0.469446	12	9648330	A	G	32	80	promoter|exon|intron	LOC105369728|LOC374443|LOC374443
rs6997338	rs6997338_A	LOC105379182	4.96317	7.83332e-06	0.415735	0.117758	8	51609339	A	G	22	90	intron	PXDNL
rs882916	rs882916_T	LINC00313	4.96299	7.83819e-06	0.415757	0.111425	1	18369721	T	C	30	82	intron	IGSF21
rs1062060	rs1062060_A	PFDN1	-4.96263	7.84807e-06	0.415757	-0.371252	1	228744274	A	G	28	84	exon|3UTR	RHOU|RHOU
imm_1_2518635	imm_1_2518635_A	ZNF225	4.96238	7.85491e-06	0.415757	0.234879	1	2597336	A	C	24	88	1to5kb|intron	MMEL1|MMEL1
rs72644701	rs72644701_A	ZNF225	4.96238	7.85491e-06	0.415757	0.234879	1	2602936	A	G	24	88	intron	MMEL1
imm_1_2524235	imm_1_2524235_A	ZNF225	4.96238	7.85491e-06	0.415757	0.234879	1	2602936	A	G	24	88	intron	MMEL1
imm_1_2526673	imm_1_2526673_A	ZNF225	4.96238	7.85491e-06	0.415757	0.234879	1	2605374	A	C	24	88	intron	MMEL1
imm_1_2528598	imm_1_2528598_A	ZNF225	4.96238	7.85491e-06	0.415757	0.234879	1	2607299	A	G	24	88	intron	MMEL1
imm_1_2544989	imm_1_2544989_A	ZNF225	4.96238	7.85491e-06	0.415757	0.234879	1	2623690	A	G	24	88	intron	MMEL1
rs72646016	rs72646016_A	ZNF225	4.96238	7.85491e-06	0.415757	0.234879	1	2623690	A	G	24	88	intron	MMEL1
rs4648662	rs4648662_A	ZNF225	4.96238	7.85491e-06	0.415757	0.234879	1	2641760	A	G	24	88	exon	TTC34
imm_1_2563587	imm_1_2563587_A	ZNF225	4.96238	7.85491e-06	0.415757	0.234879	1	2642288	A	C	24	88	intron	TTC34
rs4648663	rs4648663_A	ZNF225	4.96238	7.85491e-06	0.415757	0.234879	1	2642288	A	C	24	88	intron	TTC34
rs1354717	rs1354717_G	LOC105370062	4.9629	7.84082e-06	0.415757	0.133584	1	63680811	G	A	29	83	NA	NA
rs1220404	rs1220404_G	MIR1285-1	4.96263	7.84809e-06	0.415757	0.146356	1	9858125	G	A	24	88	intron	CTNNBIP1
rs6479889	rs6479889_C	GPSM3	4.96245	7.85311e-06	0.415757	0.199304	10	63228867	C	A	28	84	intron	JMJD1C
rs10761747	rs10761747_G	GPSM3	4.96245	7.85311e-06	0.415757	0.199304	10	63348396	G	C	28	84	intron	JMJD1C
rs7098614	rs7098614_G	GPSM3	4.96245	7.85311e-06	0.415757	0.199304	10	63355667	G	A	28	84	1to5kb|intron	NA|JMJD1C
rs1941993	rs1941993_C	ZBED6	-4.96296	7.83915e-06	0.415757	-0.499876	10	65927658	C	T	33	79	intron	CTNNA3
rs873259	rs873259_T	DNAL4	-4.96253	7.851e-06	0.415757	-0.347359	10	80520171	T	C	50	62	exon|3UTR	TSPAN14|TSPAN14
1kg_11_113871942	1kg_11_113871942_A	SNAPC1	4.96257	7.84992e-06	0.415757	0.68492	11	114496010	A	G	41	71	NA	NA
rs525914	rs525914_A	KLF17	4.96306	7.83646e-06	0.415757	0.0637353	11	119824741	A	G	23	89	1to5kb	NA
imm_12_56439215	imm_12_56439215_A	ZNF558	-4.96277	7.84435e-06	0.415757	-0.456575	12	57759165	A	G	28	84	1to5kb|exon|3UTR	CDK4|MARCHF9|MARCHF9
rs10852366	rs10852366_G	KMT2E-AS1	-4.96269	7.8465e-06	0.415757	-0.601735	16	13456683	G	A	42	70	1to5kb|intron	NA|SHISA9
rs8061067	rs8061067_G	ADHFE1	-4.96263	7.84826e-06	0.415757	-0.535247	16	25827422	G	A	36	76	1to5kb|intron|intron	NA|HS3ST4|NA
rs908979	rs908979_C	TRIM25	-4.96284	7.84249e-06	0.415757	-0.385877	16	85966386	C	T	44	68	intron	NA
imm_16_84557493	imm_16_84557493_G	TRIM25	-4.96284	7.84249e-06	0.415757	-0.385877	16	85966386	G	A	44	68	intron	NA
imm_16_84557908	imm_16_84557908_A	TRIM25	-4.96284	7.84249e-06	0.415757	-0.385877	16	85966801	A	G	44	68	intron	NA
rs12444385	rs12444385_A	TRIM25	-4.96284	7.84249e-06	0.415757	-0.385877	16	85966857	A	G	44	68	intron	NA
imm_16_84557964	imm_16_84557964_A	TRIM25	-4.96284	7.84249e-06	0.415757	-0.385877	16	85966857	A	G	44	68	intron	NA
imm_16_84558240	imm_16_84558240_A	TRIM25	-4.96284	7.84249e-06	0.415757	-0.385877	16	85967133	A	G	44	68	intron	NA
imm_16_84558545	imm_16_84558545_C	TRIM25	-4.96284	7.84249e-06	0.415757	-0.385877	16	85967438	C	A	44	68	intron	NA
imm_16_84558585	imm_16_84558585_A	TRIM25	-4.96284	7.84249e-06	0.415757	-0.385877	16	85967478	A	G	44	68	intron	NA
imm_16_84558713	imm_16_84558713_G	TRIM25	-4.96284	7.84249e-06	0.415757	-0.385877	16	85967606	G	A	44	68	intron	NA
1kg_17_29702060	1kg_17_29702060_G	RPS12	-4.96283	7.84259e-06	0.415757	-0.281485	17	34350928	G	A	35	77	NA	NA
rs9913538	rs9913538_C	ZNF699	4.96263	7.84822e-06	0.415757	0.558405	17	75420733	C	A	29	83	NA	NA
rs1893835	rs1893835_C	LOC107985562	4.96266	7.84742e-06	0.415757	0.454413	18	48191293	C	T	38	74	intron	ZBTB7C
rs12967882	rs12967882_G	MEF2D	4.96281	7.84326e-06	0.415757	0.120671	18	9441022	G	A	37	75	NA	NA
rs319855	rs319855_A	XRCC5	4.96265	7.84767e-06	0.415757	0.22485	2	114770153	A	G	46	66	intron	DPP10
imm_20_44072918	imm_20_44072918_G	ULK4P1	-4.96305	7.83668e-06	0.415757	-0.571502	20	46010872	G	A	55	57	intron	MMP9
imm_20_44074366	imm_20_44074366_G	ULK4P1	-4.96305	7.83668e-06	0.415757	-0.571502	20	46012320	G	A	55	57	intron	MMP9
rs2831838	rs2831838_A	LOC107985563	4.96259	7.84916e-06	0.415757	0.189957	21	28468075	A	G	23	89	intron	N6AMT1
rs5997062	rs5997062_A	LOC107984262	4.96278	7.84393e-06	0.415757	0.231702	22	26282162	A	G	32	80	intron	SEZ6L
rs130459	rs130459_G	RNF11	-4.96254	7.85064e-06	0.415757	-0.160817	22	32530426	G	A	49	63	promoter|1to5kb|intron	SYN3|SYN3|SYN3
rs9289971	rs9289971_G	H4C4	4.9627	7.8461e-06	0.415757	0.472827	3	156672158	G	A	23	89	1to5kb|intron	TIPARP|NA
rs2729319	rs2729319_A	TSTD1	-4.96247	7.85259e-06	0.415757	-0.862456	3	2022963	A	C	36	76	NA	NA
imm_3_33010546	imm_3_33010546_G	KARS1	4.96258	7.84942e-06	0.415757	0.532973	3	32994050	G	A	41	71	NA	NA
rs11723828	rs11723828_C	DUSP16	4.96255	7.85047e-06	0.415757	0.0919907	4	181442228	C	A	40	72	NA	NA
rs1512164	rs1512164_C	THAP10	-4.96279	7.84389e-06	0.415757	-0.723308	4	30519699	C	T	32	80	NA	NA
rs756462	rs756462_G	LOC105371716	4.96303	7.83718e-06	0.415757	0.561342	5	136032256	G	A	30	82	intron	TGFBI
rs9482835	rs9482835_C	LOC105370121	4.96253	7.85096e-06	0.415757	0.207998	6	127733603	C	G	47	65	intron	THEMIS
imm_6_128096441	imm_6_128096441_C	LOC105370121	4.96253	7.85096e-06	0.415757	0.207998	6	127733603	C	G	47	65	intron	THEMIS
imm_6_128097995	imm_6_128097995_C	LOC105370121	4.96253	7.85096e-06	0.415757	0.207998	6	127735157	C	G	47	65	intron	THEMIS
rs1416920	rs1416920_C	HLA-H	4.96244	7.85327e-06	0.415757	1.48877	6	28335007	C	T	28	84	intron	ZSCAN31
rs9468344	rs9468344_C	HLA-H	4.96244	7.85327e-06	0.415757	1.48877	6	28341792	C	A	28	84	promoter|5UTR|exon|intron	ZSCAN31|ZSCAN31|ZSCAN31|ZSCAN31
rs12180820	rs12180820_A	HLA-H	4.96244	7.85327e-06	0.415757	1.48877	6	28348701	A	G	28	84	1to5kb|intron	ZKSCAN3|ZSCAN31
1kg_8_11285910	1kg_8_11285910_G	RAD21-AS1	-4.96299	7.83818e-06	0.415757	-0.4019	8	11390991	G	A	48	64	1to5kb|intron	FAM167A-AS1|FAM167A-AS1
1kg_8_11286366	1kg_8_11286366_G	RAD21-AS1	-4.96299	7.83818e-06	0.415757	-0.4019	8	11391447	G	A	48	64	1to5kb|intron	FAM167A-AS1|FAM167A-AS1
1kg_8_11288258	1kg_8_11288258_A	RAD21-AS1	-4.96299	7.83818e-06	0.415757	-0.4019	8	11393339	A	C	48	64	promoter|promoter|intron	FAM167A-AS1|NA|FAM167A-AS1
rs13249338	rs13249338_A	RHOQ	-4.96268	7.84689e-06	0.415757	-0.687461	8	55934611	A	G	49	63	intron	LYN
1kg_8_57009724	1kg_8_57009724_A	RHOQ	-4.96268	7.84689e-06	0.415757	-0.687461	8	55934611	A	G	49	63	intron	LYN
rs9508558	rs9508558_A	LOC105372935	-4.96226	7.85831e-06	0.415863	-1.21204	13	29818671	A	G	37	75	intron	UBL3
rs2388247	rs2388247_A	LOC105372935	-4.96226	7.85831e-06	0.415863	-1.21204	13	29852216	A	G	37	75	1to5kb	UBL3
rs2402751	rs2402751_A	LOC102723663	4.96227	7.85795e-06	0.415863	0.143396	7	124794706	A	G	24	88	1to5kb	C7orf77
rs2402752	rs2402752_G	LOC102723663	4.96227	7.85795e-06	0.415863	0.143396	7	124799545	G	A	24	88	NA	NA
rs6067024	rs6067024_T	ST14	-4.96219	7.86032e-06	0.415914	-0.546075	20	49226609	T	A	44	68	intron	DDX27
rs5764990	rs5764990_G	LOC107985162	4.96219	7.86008e-06	0.415914	0.104149	22	44762148	G	A	32	80	1to5kb|intron|intron	ARHGAP8|PRR5-ARHGAP8|ARHGAP8
rs11100028	rs11100028_G	EPHB6	-4.96219	7.86021e-06	0.415914	-0.639329	4	156029030	G	A	25	87	NA	NA
rs12957142	rs12957142_A	HSPB9	4.96214	7.86169e-06	0.415968	0.321381	18	40765305	A	G	30	82	NA	NA
imm_12_38983701	imm_12_38983701_A	LOC646762	4.96195	7.86678e-06	0.415986	0.454428	12	40303632	A	G	49	63	intron	LRRK2
imm_12_38983744	imm_12_38983744_A	LOC646762	4.96195	7.86678e-06	0.415986	0.454428	12	40303675	A	G	49	63	intron	LRRK2
imm_12_38984757	imm_12_38984757_A	LOC646762	4.96195	7.86678e-06	0.415986	0.454428	12	40304688	A	G	49	63	exon|intron|3UTR	LRRK2|LRRK2|LRRK2
imm_12_39008719	imm_12_39008719_G	LOC646762	4.96195	7.86678e-06	0.415986	0.454428	12	40328650	G	A	49	63	intron	LRRK2
rs1955450	rs1955450_A	IGLON5	4.96201	7.86509e-06	0.415986	0.418366	14	28734209	A	G	41	71	1to5kb|intron	FOXG1-AS1|FOXG1-AS1
imm_15_36656080	imm_15_36656080_A	PLEKHA8P1	4.96195	7.8669e-06	0.415986	0.560512	15	38576587	A	C	53	59	NA	NA
rs1971802	rs1971802_T	POM121	-4.96209	7.86298e-06	0.415986	-0.579679	2	211373816	T	C	45	67	NA	NA
rs10511246	rs10511246_A	GAS5	-4.96196	7.86646e-06	0.415986	-0.50073	3	105863468	A	C	25	87	intron	CBLB
rs9657904	rs9657904_G	GAS5	-4.96196	7.86646e-06	0.415986	-0.50073	3	105867870	G	A	25	87	intron	CBLB
rs10273	rs10273_T	LINC01534	4.96198	7.86598e-06	0.415986	0.166821	7	51016607	T	G	26	86	promoter|exon|intron|3UTR	NA|COBL|NA|COBL
imm_7_51051798	imm_7_51051798_A	LINC01534	4.96198	7.86598e-06	0.415986	0.166821	7	51016607	A	C	26	86	promoter|exon|intron|3UTR	NA|COBL|NA|COBL
imm_7_51055168	imm_7_51055168_A	LINC01534	4.96198	7.86598e-06	0.415986	0.166821	7	51019977	A	T	26	86	intron|intron	NA|COBL
imm_7_51055385	imm_7_51055385_A	LINC01534	4.96198	7.86598e-06	0.415986	0.166821	7	51020194	A	G	26	86	intron|intron	NA|COBL
imm_7_51057404	imm_7_51057404_A	LINC01534	4.96198	7.86598e-06	0.415986	0.166821	7	51022213	A	G	26	86	intron|intron	NA|COBL
rs9263871	rs9263871_G	HLA-C	-4.96191	7.86797e-06	0.416013	-2.97724	6	31202751	G	A	43	69	promoter|1to5kb|exon	NA|NA|HCG27
rs12216275	rs12216275_A	LOC105374333	-4.9619	7.86811e-06	0.416013	-0.493103	6	95424445	A	G	36	76	NA	NA
rs17603856	rs17603856_C	MED10	4.96187	7.869e-06	0.416042	0.283941	6	16630667	C	A	39	73	intron	ATXN1
imm_10_61684021	imm_10_61684021_A	LMAN1L	4.96183	7.87009e-06	0.416066	0.108149	10	60254257	A	T	24	88	intron	ANK3
rs10250977	rs10250977_A	LOC100506639	-4.96183	7.87015e-06	0.416066	-0.321927	7	53520258	A	G	31	81	1to5kb	NA
rs736666	rs736666_T	CCDC146	-4.96174	7.87265e-06	0.416076	-0.796814	2	139273632	T	C	23	89	NA	NA
rs17496827	rs17496827_C	AMIGO3	-4.96173	7.87276e-06	0.416076	-0.519012	2	222488727	C	A	56	56	intron	SGPP2
rs12637929	rs12637929_G	LOC101927405	4.96173	7.87278e-06	0.416076	0.332862	3	145251103	G	A	41	71	NA	NA
imm_6_128212630	imm_6_128212630_A	TP53TG1	-4.96175	7.87228e-06	0.416076	-0.475001	6	127849792	A	G	26	86	intron	THEMIS
rs10484716	rs10484716_G	TP53TG1	-4.96175	7.87228e-06	0.416076	-0.475001	6	127854577	G	A	26	86	intron	THEMIS
imm_6_128217415	imm_6_128217415_G	TP53TG1	-4.96175	7.87228e-06	0.416076	-0.475001	6	127854577	G	A	26	86	intron	THEMIS
imm_6_128223249	imm_6_128223249_G	TP53TG1	-4.96175	7.87228e-06	0.416076	-0.475001	6	127860411	G	A	26	86	intron	THEMIS
rs10057595	rs10057595_G	RPL37	-4.96172	7.87314e-06	0.416076	-0.167488	5	20401435	G	A	46	66	intron	CDH18
1kg_11_35098595	1kg_11_35098595_A	CD4	-4.96162	7.87593e-06	0.416104	-0.671738	11	35120472	A	C	31	81	NA	NA
1kg_11_35104269	1kg_11_35104269_G	CD4	-4.96162	7.87593e-06	0.416104	-0.671738	11	35126146	G	A	31	81	NA	NA
1kg_11_35105344	1kg_11_35105344_C	CD4	-4.96162	7.87593e-06	0.416104	-0.671738	11	35127221	C	A	31	81	NA	NA
rs625778	rs625778_C	ZNF570	4.96165	7.87494e-06	0.416104	0.429725	11	82086789	C	T	26	86	intron	MIR4300HG
rs11078887	rs11078887_A	GBP1	-4.9616	7.8763e-06	0.416104	-1.14657	17	11209431	A	G	26	86	intron	NA
1kg_2_207147021	1kg_2_207147021_C	ANKRD36C	4.96156	7.87748e-06	0.416104	0.450826	2	206574052	C	A	53	59	intron	ADAM23
1kg_2_207148016	1kg_2_207148016_G	ANKRD36C	4.96156	7.87748e-06	0.416104	0.450826	2	206575047	G	A	53	59	intron	ADAM23
1kg_2_207169404	1kg_2_207169404_C	ANKRD36C	4.96156	7.87748e-06	0.416104	0.450826	2	206596435	C	A	53	59	intron	ADAM23
rs7427438	rs7427438_A	LRPPRC	4.96162	7.87592e-06	0.416104	0.543756	3	29353234	A	C	36	76	intron|intron	ZCWPW2|RBMS3
rs6552438	rs6552438_A	MIR103A2	4.96159	7.87678e-06	0.416104	0.484437	4	180717314	A	G	39	73	NA	NA
rs13260699	rs13260699_G	IL21R-AS1	4.96164	7.87536e-06	0.416104	0.188284	8	127618972	G	A	28	84	intron	NA
rs958614	rs958614_G	SRFBP1	-4.96149	7.87956e-06	0.416195	-0.427411	5	22759399	G	T	23	89	exon|intron|intron	LOC101929617|LOC101929617|CDH12
rs12565639	rs12565639_A	VLDLR-AS1	4.96146	7.8803e-06	0.416216	0.195736	1	8841332	A	G	25	87	intron	RERE
seq-rs9787737	seq-rs9787737_A	LOC389641	4.96136	7.88315e-06	0.416274	0.589407	11	71296607	A	C	47	65	NA	NA
seq-rs1792212	seq-rs1792212_G	LOC389641	4.96136	7.88315e-06	0.416274	0.589407	11	71301401	G	A	47	65	NA	NA
seq-rs1613742	seq-rs1613742_G	LOC389641	4.96136	7.88315e-06	0.416274	0.589407	11	71305119	G	A	47	65	NA	NA
rs4766453	rs4766453_A	PCSK6-AS1	4.9614	7.88196e-06	0.416274	0.183859	12	111254320	A	G	27	85	intron	CUX2
rs11758589	rs11758589_G	USP34	-4.96138	7.88252e-06	0.416274	-0.364865	6	84535462	G	A	30	82	intron	LINC01611
rs12549518	rs12549518_G	PDGFRL	-4.96131	7.88439e-06	0.416322	-1.12635	8	127297346	G	A	56	56	intron|intron|intron	PCAT1|CASC21|CASC8
rs11121424	rs11121424_A	UTP20	-4.96129	7.88482e-06	0.416326	-0.700984	1	9451510	A	C	23	89	NA	NA
rs1457047	rs1457047_C	SNORA14A	4.96127	7.88554e-06	0.416327	0.157898	8	58386423	C	T	25	87	NA	NA
rs10817885	rs10817885_G	POLR1A	-4.96127	7.88543e-06	0.416327	-0.433536	9	116400788	G	A	30	82	promoter|exon|3UTR	PAPPA-AS1|PAPPA|PAPPA
rs4661563	rs4661563_G	ERG28	-4.96125	7.88592e-06	0.416329	-0.343283	1	15014917	G	A	55	57	intron	KAZN
rs12202352	rs12202352_A	H3-3B	-4.96124	7.88633e-06	0.416332	-0.380359	6	163594474	A	C	25	87	NA	NA
rs2197412	rs2197412_C	CLN6	-4.96118	7.88794e-06	0.416382	-0.406926	15	35325107	C	T	40	72	intron	DPH6
rs4234689	rs4234689_G	BBS1	4.96118	7.88798e-06	0.416382	0.328717	3	65790665	G	A	45	67	intron	MAGI1
rs926103	rs926103_T	LOC101928617	-4.96007	7.91864e-06	0.416441	-0.576763	1	156815190	T	C	37	75	promoter|1to5kb|exon	NTRK1|SH2D2A|SH2D2A
rs11119621	rs11119621_C	KBTBD2	-4.95943	7.9363e-06	0.416441	-0.371988	1	206812218	C	G	42	70	intron	IL19
imm_1_205052186	imm_1_205052186_C	KBTBD2	-4.95943	7.9363e-06	0.416441	-0.371988	1	206812218	C	G	42	70	intron	IL19
rs12755271	rs12755271_G	LOC107985595	4.95938	7.93767e-06	0.416441	0.668145	1	210484992	G	A	27	85	intron	HHAT
rs904260	rs904260_G	LOC105370572	4.95987	7.92405e-06	0.416441	0.997157	1	218917152	G	C	42	70	promoter|intron	LINC01710|LINC01710
rs12403985	rs12403985_C	SNAI1	4.96097	7.89369e-06	0.416441	0.997009	1	232282712	C	A	25	87	NA	NA
rs10495337	rs10495337_G	SERF1B	-4.96067	7.90203e-06	0.416441	-0.632272	1	233465465	G	A	38	74	NA	NA
rs10924351	rs10924351_A	LURAP1	4.96086	7.89674e-06	0.416441	0.939159	1	245838901	A	G	24	86	intron	SMYD3
rs10889433	rs10889433_A	SSC5D	4.95984	7.92492e-06	0.416441	0.489988	1	63608766	A	G	26	86	intron	PGM1
rs3947376	rs3947376_T	NDUFB2	4.96064	7.90295e-06	0.416441	0.323116	1	73753815	T	G	46	66	1to5kb	NA
rs545152	rs545152_A	ITPKA	-4.95979	7.92633e-06	0.416441	-0.471669	1	96420948	A	G	43	69	NA	NA
rs12257772	rs12257772_A	NOC3L	4.95989	7.92349e-06	0.416441	0.236139	10	131494501	A	C	32	80	NA	NA
rs10906900	rs10906900_A	ZRANB2-AS2	-4.96047	7.90753e-06	0.416441	-0.402172	10	15430861	A	G	40	72	NA	NA
rs211271	rs211271_G	LINC01023	-4.96025	7.91361e-06	0.416441	-0.463038	10	31986389	G	A	40	72	NA	NA
rs10825279	rs10825279_G	TIGD7	4.96074	7.90004e-06	0.416441	0.29871	10	54213829	G	A	47	65	intron	PCDH15
imm_10_61974876	imm_10_61974876_A	DHRS4-AS1	-4.96076	7.89965e-06	0.416441	-0.227354	10	60545112	A	G	48	64	intron|intron	ANK3|LOC107984292
rs11213850	rs11213850_C	LOC100130298	4.95989	7.9236e-06	0.416441	0.142401	11	111355596	C	A	37	75	intron	POU2AF1
rs4387383	rs4387383_A	LOC100130298	4.95989	7.9236e-06	0.416441	0.142401	11	111356445	A	G	37	75	intron	POU2AF1
rs12146590	rs12146590_G	LOC100130298	4.95989	7.9236e-06	0.416441	0.142401	11	111370385	G	A	37	75	intron	POU2AF1
rs12797390	rs12797390_G	ZNF883	4.96	7.92061e-06	0.416441	0.408182	11	125261319	G	A	37	75	intron|intron	PKNOX2|LOC105369549
rs3741208	rs3741208_T	MEIG1	-4.96064	7.90278e-06	0.416441	-0.317	11	2148544	T	C	36	76	exon|intron|intron	IGF2-AS|IGF2|INS-IGF2
imm_12_122337428	imm_12_122337428_A	KCNF1	4.95978	7.92668e-06	0.416441	0.413951	12	123286928	A	G	25	87	1to5kb	NA
imm_12_122357180	imm_12_122357180_G	KCNF1	4.95978	7.92668e-06	0.416441	0.413951	12	123306680	G	A	25	87	intron	SBNO1
imm_12_122360403	imm_12_122360403_A	KCNF1	4.95978	7.92668e-06	0.416441	0.413951	12	123309903	A	T	25	87	intron	SBNO1
imm_12_122360534	imm_12_122360534_A	KCNF1	4.95978	7.92668e-06	0.416441	0.413951	12	123310034	A	C	25	87	intron	SBNO1
imm_12_122378582	imm_12_122378582_C	KCNF1	4.95978	7.92668e-06	0.416441	0.413951	12	123328082	C	G	25	87	intron	SBNO1
imm_12_122386350	imm_12_122386350_A	KCNF1	4.95978	7.92668e-06	0.416441	0.413951	12	123335850	A	G	25	87	intron	SBNO1
imm_12_122396645	imm_12_122396645_G	KCNF1	4.95978	7.92668e-06	0.416441	0.413951	12	123346145	G	C	25	87	intron	SBNO1
imm_12_122457162	imm_12_122457162_G	KCNF1	4.95978	7.92668e-06	0.416441	0.413951	12	123406662	G	A	25	87	intron	KMT5A
rs1351806	rs1351806_A	WWP2	4.9608	7.89841e-06	0.416441	0.122586	12	129605403	A	G	39	73	intron	TMEM132D
rs1006385	rs1006385_G	GPRC5D-AS1	-4.95953	7.93341e-06	0.416441	-0.855836	12	2033816	G	A	55	57	intron	CACNA1C
rs11048553	rs11048553_A	CRTAP	4.96017	7.91596e-06	0.416441	0.302252	12	26500178	A	G	50	62	1to5kb|intron	ITPR2|ITPR2
rs7298003	rs7298003_A	NUDC	4.95971	7.9285e-06	0.416441	0.448218	12	41591359	A	G	55	57	NA	NA
rs2284136	rs2284136_A	CDIP1	4.9608	7.89845e-06	0.416441	0.185978	12	5042832	A	G	32	80	1to5kb	KCNA5
rs12425791	rs12425791_A	DNAH17-AS1	4.95986	7.92435e-06	0.416441	0.854255	12	674318	A	G	28	84	NA	NA
rs4771635	rs4771635_G	CMC4	-4.96084	7.89726e-06	0.416441	-0.444937	13	109562966	G	A	51	61	intron	LOC107984602
rs428125	rs428125_C	ANAPC1P1	4.96088	7.89625e-06	0.416441	0.312176	13	110820515	C	T	39	73	NA	NA
rs9512979	rs9512979_G	LOC105375969	4.96038	7.91006e-06	0.416441	0.329771	13	28021066	G	A	23	89	intron	FLT3
rs9512982	rs9512982_A	LOC105375969	4.96038	7.91006e-06	0.416441	0.329771	13	28023702	A	G	23	89	intron	FLT3
rs11856756	rs11856756_G	LOC105377771	4.96091	7.8955e-06	0.416441	0.259946	15	35221247	G	A	26	86	intron|intron	NA|DPH6
rs1908205	rs1908205_A	PHLDA3	-4.95999	7.92084e-06	0.416441	-0.627856	15	57615376	A	G	41	71	intron|intron	MYZAP|GCOM1
rs937254	rs937254_A	PHLDA3	-4.95999	7.92084e-06	0.416441	-0.627856	15	57617966	A	G	41	71	intron|intron	MYZAP|GCOM1
rs7172337	rs7172337_G	MANEA-DT	4.95952	7.93383e-06	0.416441	0.494301	15	61475544	G	A	33	79	intron	LOC107984782
imm_16_10950914	imm_16_10950914_A	RRS1	-4.96023	7.9143e-06	0.416441	-0.985348	16	10949556	A	G	23	89	intron	CLEC16A
rs2347086	rs2347086_C	NIT2	-4.95956	7.93275e-06	0.416441	-0.468016	16	79058551	C	A	50	62	intron	WWOX
rs16941875	rs16941875_A	LOC105379414	4.9601	7.91787e-06	0.416441	0.663456	16	86694410	A	G	32	80	1to5kb	NA
rs280048	rs280048_A	TKTL2	4.96076	7.89959e-06	0.416441	0.219354	17	33656433	A	G	25	87	intron	ASIC2
rs1230090	rs1230090_G	LOC107986257	4.9599	7.92329e-06	0.416441	0.231122	17	45391499	G	A	32	80	NA	NA
rs1230091	rs1230091_A	LOC107986257	4.9599	7.92329e-06	0.416441	0.231122	17	45391698	A	G	32	80	NA	NA
rs1230092	rs1230092_C	LOC107986257	4.9599	7.92329e-06	0.416441	0.231122	17	45391918	C	A	32	80	NA	NA
rs1230094	rs1230094_A	LOC107986257	4.9599	7.92329e-06	0.416441	0.231122	17	45392790	A	G	32	80	1to5kb	NA
rs732589	rs732589_A	LOC107986257	4.9599	7.92329e-06	0.416441	0.231122	17	45393394	A	G	32	80	1to5kb	NA
rs7613	rs7613_A	LOC107986257	4.9599	7.92329e-06	0.416441	0.231122	17	45394115	A	G	32	80	1to5kb|exon|3UTR	NA|ARHGAP27|ARHGAP27
rs1230096	rs1230096_T	LOC107986257	4.9599	7.92329e-06	0.416441	0.231122	17	45399161	T	A	32	80	1to5kb|intron	ARHGAP27|ARHGAP27
rs1230103	rs1230103_A	LOC107986257	4.9599	7.92329e-06	0.416441	0.231122	17	45408425	A	G	32	80	1to5kb|exon|intron	ARHGAP27|NA|ARHGAP27
rs1393515	rs1393515_C	IDO2	-4.96096	7.89391e-06	0.416441	-0.850776	18	47680428	C	T	46	66	NA	NA
rs9947929	rs9947929_A	USP41	4.96067	7.902e-06	0.416441	1.66511	18	6662651	A	G	27	85	NA	NA
rs2267584	rs2267584_A	RPL32P3	-4.95997	7.92128e-06	0.416441	-0.38452	19	35665686	A	G	30	82	promoter|1to5kb	UPK1A|UPK1A
rs6713930	rs6713930_A	ROCK1	-4.95996	7.92167e-06	0.416441	-0.353096	2	101273965	A	G	30	82	promoter|1to5kb|intron	SNORD89|RNF149|RNF149
rs6737919	rs6737919_A	ROCK1	-4.95996	7.92167e-06	0.416441	-0.353096	2	101277760	A	G	30	82	1to5kb|1to5kb|intron	RNF149|SNORD89|RNF149
rs11674397	rs11674397_A	GSTK1	4.96085	7.89695e-06	0.416441	0.713222	2	112873948	A	G	27	85	NA	NA
rs7562030	rs7562030_G	SBK1	4.95983	7.92527e-06	0.416441	0.582828	2	204103184	G	A	34	78	intron	NA
rs2371079	rs2371079_G	CUTALP	4.96097	7.8939e-06	0.416441	0.698386	2	210773830	G	A	47	65	NA	NA
rs12621276	rs12621276_A	LOC107984705	4.96013	7.91683e-06	0.416441	0.101455	2	37072002	A	G	24	88	intron	HEATR5B
rs6074381	rs6074381_G	VMP1	4.96088	7.89626e-06	0.416441	0.229002	20	1280508	G	A	41	71	intron|intron	RAD21L1|SNPH
rs12185807	rs12185807_A	LOC105370062	4.96084	7.89726e-06	0.416441	0.120429	20	24867290	A	G	41	71	NA	NA
rs6132774	rs6132774_G	MAML3	4.96101	7.89263e-06	0.416441	0.75853	20	24942547	G	A	49	63	NA	NA
rs872111	rs872111_T	CST3	4.95945	7.9358e-06	0.416441	0.412233	20	47760434	T	C	25	87	1to5kb|intron	SULF2|SULF2
rs9808777	rs9808777_A	HLA-DRB4	-4.95993	7.92245e-06	0.416441	-2.43775	21	15215157	A	G	54	58	intron	NA
rs13046557	rs13046557_A	HLA-DRB4	-4.95993	7.92245e-06	0.416441	-2.43775	21	15216039	A	G	54	58	intron	NA
rs2823181	rs2823181_G	HLA-DRB4	-4.95993	7.92245e-06	0.416441	-2.43775	21	15228088	G	A	54	58	1to5kb	NA
rs9977253	rs9977253_G	LINC01055	4.96015	7.91629e-06	0.416441	0.746852	21	25272769	G	A	38	74	intron	NA
rs2838344	rs2838344_G	NBPF20	4.95995	7.92199e-06	0.416441	0.922554	21	43669996	G	A	46	66	intron	RRP1B
rs5754322	rs5754322_G	SP2-AS1	4.95959	7.93184e-06	0.416441	0.52284	22	32876712	G	A	24	88	intron	SYN3
rs5765400	rs5765400_C	LOC101929045	4.96104	7.89179e-06	0.416441	0.233223	22	45485346	C	A	31	81	NA	NA
rs137843	rs137843_C	OARD1	-4.95986	7.92437e-06	0.416441	-0.228179	22	49996190	C	G	35	77	exon|3UTR	IL17REL|IL17REL
1kg_X_153826724	1kg_X_153826724_C	WDR12	4.95982	7.92553e-06	0.416441	0.411073	23	154945255	C	A	34	60	NA	NA
rs9289971	rs9289971_G	FAM162A	4.95956	7.93279e-06	0.416441	0.616951	3	156672158	G	A	23	89	1to5kb|intron	TIPARP|NA
rs9289971	rs9289971_G	SHB	4.95931	7.93958e-06	0.416441	1.24302	3	156672158	G	A	23	89	1to5kb|intron	TIPARP|NA
rs1454765	rs1454765_G	LOC283788	-4.95986	7.92431e-06	0.416441	-0.762996	3	16069159	G	T	25	87	NA	NA
rs9866707	rs9866707_G	LOC101929099	4.96064	7.90299e-06	0.416441	0.329443	3	165032192	G	A	25	87	intron	SI
rs6794523	rs6794523_A	NTPCR	-4.96008	7.91823e-06	0.416441	-0.426701	3	3066007	A	C	50	62	1to5kb|intron	CNTN4-AS1|CNTN4-AS1
imm_3_46616874	imm_3_46616874_A	SOX7	4.95966	7.92988e-06	0.416441	0.752614	3	46600380	A	G	23	89	intron|intron	FAM240A|LRRC2
imm_3_49711569	imm_3_49711569_G	ABHD17C	4.95926	7.94102e-06	0.416441	0.768121	3	49699132	G	A	42	70	1to5kb|intron	RNF123|RNF123
imm_3_49714090	imm_3_49714090_G	ABHD17C	4.95926	7.94102e-06	0.416441	0.768121	3	49701653	G	A	42	70	intron	RNF123
imm_3_49719396	imm_3_49719396_A	ABHD17C	4.95926	7.94102e-06	0.416441	0.768121	3	49706959	A	G	42	70	intron	RNF123
imm_3_49719894	imm_3_49719894_A	ABHD17C	4.95926	7.94102e-06	0.416441	0.768121	3	49707457	A	G	42	70	intron	RNF123
imm_3_49720192	imm_3_49720192_G	ABHD17C	4.95926	7.94102e-06	0.416441	0.768121	3	49707755	G	A	42	70	1to5kb|intron	RNF123|RNF123
imm_3_49720681	imm_3_49720681_G	ABHD17C	4.95926	7.94102e-06	0.416441	0.768121	3	49708244	G	A	42	70	1to5kb|intron	RNF123|RNF123
imm_3_49723837	imm_3_49723837_G	ABHD17C	4.95926	7.94102e-06	0.416441	0.768121	3	49711400	G	A	42	70	1to5kb|intron	RNF123|RNF123
imm_3_49725192	imm_3_49725192_A	ABHD17C	4.95926	7.94102e-06	0.416441	0.768121	3	49712755	A	T	42	70	promoter|exon|intron|3UTR	RNF123|RNF123|RNF123|RNF123
imm_3_49727376	imm_3_49727376_G	ABHD17C	4.95926	7.94102e-06	0.416441	0.768121	3	49714939	G	A	42	70	1to5kb|intron	RNF123|RNF123
imm_3_49727431	imm_3_49727431_G	ABHD17C	4.95926	7.94102e-06	0.416441	0.768121	3	49714994	G	A	42	70	1to5kb|intron	RNF123|RNF123
imm_3_49728007	imm_3_49728007_A	ABHD17C	4.95926	7.94102e-06	0.416441	0.768121	3	49715570	A	C	42	70	1to5kb|exon|intron	RNF123|RNF123|RNF123
imm_3_49738342	imm_3_49738342_A	ABHD17C	4.95926	7.94102e-06	0.416441	0.768121	3	49725905	A	G	42	70	1to5kb|exon|3UTR	GMPPB|IP6K1|IP6K1
imm_3_49748240	imm_3_49748240_G	ABHD17C	4.95926	7.94102e-06	0.416441	0.768121	3	49735803	G	A	42	70	intron	IP6K1
imm_3_49759781	imm_3_49759781_A	ABHD17C	4.95926	7.94102e-06	0.416441	0.768121	3	49747344	A	G	42	70	intron	IP6K1
imm_3_49760137	imm_3_49760137_G	ABHD17C	4.95926	7.94102e-06	0.416441	0.768121	3	49747700	G	A	42	70	intron	IP6K1
imm_3_49763973	imm_3_49763973_A	ABHD17C	4.95926	7.94102e-06	0.416441	0.768121	3	49751536	A	G	42	70	1to5kb|intron	IP6K1|IP6K1
imm_3_49765548	imm_3_49765548_C	ABHD17C	4.95926	7.94102e-06	0.416441	0.768121	3	49753111	C	A	42	70	1to5kb|intron	IP6K1|IP6K1
imm_3_49765686	imm_3_49765686_G	ABHD17C	4.95926	7.94102e-06	0.416441	0.768121	3	49753249	G	C	42	70	1to5kb|intron	IP6K1|IP6K1
imm_3_49767027	imm_3_49767027_A	ABHD17C	4.95926	7.94102e-06	0.416441	0.768121	3	49754590	A	G	42	70	1to5kb|intron	NA|IP6K1
imm_3_49767162	imm_3_49767162_A	ABHD17C	4.95926	7.94102e-06	0.416441	0.768121	3	49754725	A	C	42	70	1to5kb|intron	NA|IP6K1
imm_3_49782089	imm_3_49782089_A	ABHD17C	4.95926	7.94102e-06	0.416441	0.768121	3	49769652	A	C	42	70	intron	IP6K1
imm_3_49788017	imm_3_49788017_A	ABHD17C	4.95926	7.94102e-06	0.416441	0.768121	3	49775580	A	G	42	70	exon|intron	NA|IP6K1
imm_3_49794106	imm_3_49794106_G	ABHD17C	4.95926	7.94102e-06	0.416441	0.768121	3	49781669	G	C	42	70	intron	IP6K1
imm_3_49807265	imm_3_49807265_G	ABHD17C	4.95926	7.94102e-06	0.416441	0.768121	3	49794828	G	A	42	70	1to5kb|intron	CDHR4|CDHR4
imm_3_49818727	imm_3_49818727_G	ABHD17C	4.95926	7.94102e-06	0.416441	0.768121	3	49806290	G	A	42	70	promoter|exon|intron	MIR5193|UBA7|UBA7
imm_3_49856138	imm_3_49856138_A	ABHD17C	4.95926	7.94102e-06	0.416441	0.768121	3	49843701	A	T	42	70	1to5kb|exon|intron	TRAIP|TRAIP|TRAIP
imm_3_49857353	imm_3_49857353_A	ABHD17C	4.95926	7.94102e-06	0.416441	0.768121	3	49844916	A	G	42	70	promoter|1to5kb|intron	TRAIP|TRAIP|TRAIP
imm_3_49865617	imm_3_49865617_A	ABHD17C	4.95926	7.94102e-06	0.416441	0.768121	3	49853180	A	G	42	70	intron	TRAIP
imm_3_50149890	imm_3_50149890_A	LOC101929331	4.9609	7.8956e-06	0.416441	0.984192	3	50137453	A	G	29	83	intron	SEMA3F-AS1
imm_3_50149890	imm_3_50149890_A	BCL6	4.95934	7.93885e-06	0.416441	0.828996	3	50137453	A	G	29	83	intron	SEMA3F-AS1
rs12630504	rs12630504_A	AGRP	4.9599	7.92333e-06	0.416441	0.0949954	3	58115828	A	C	39	73	intron	FLNB
rs4284952	rs4284952_T	AGRP	4.9599	7.92333e-06	0.416441	0.0949954	3	58140496	T	G	39	73	promoter|1to5kb|exon|intron	FLNB|FLNB|FLNB|FLNB
rs13098396	rs13098396_A	NOA1	4.96112	7.88961e-06	0.416441	0.320895	3	60397095	A	G	33	79	intron	FHIT
rs12648876	rs12648876_A	SSTR2	4.96002	7.92011e-06	0.416441	0.91132	4	14192859	A	C	46	66	intron	NA
rs6552438	rs6552438_A	SLC7A11	-4.96051	7.90632e-06	0.416441	-0.684275	4	180717314	A	G	39	73	NA	NA
rs312391	rs312391_C	PDCD2L	4.96097	7.89366e-06	0.416441	0.471527	4	19276392	C	T	40	72	intron	LINC02438
rs10014388	rs10014388_A	HTR2B	-4.96022	7.91434e-06	0.416441	-0.454728	4	82697709	A	G	41	71	intron	SCD5
rs1485988	rs1485988_C	RPL17	4.95997	7.92124e-06	0.416441	0.410615	4	91840431	C	T	54	58	NA	NA
rs4702798	rs4702798_G	COG6	4.96034	7.91109e-06	0.416441	0.252832	5	11324442	G	A	35	77	intron	CTNND2
imm_5_131753228	imm_5_131753228_A	CRSP8P	-4.95951	7.93421e-06	0.416441	-0.533619	5	132389637	A	T	49	63	exon|intron	SLC22A5|SLC22A5
imm_5_131754932	imm_5_131754932_G	CRSP8P	-4.95951	7.93421e-06	0.416441	-0.533619	5	132391341	G	A	49	63	intron	SLC22A5
rs352358	rs352358_G	KANSL1-AS1	-4.9599	7.92328e-06	0.416441	-0.885778	5	149284429	G	T	34	78	intron	AFAP1L1
rs29810	rs29810_C	TNS3	4.95931	7.93977e-06	0.416441	0.341892	5	169503116	C	T	38	74	NA	NA
rs12153331	rs12153331_A	ACVR2B-AS1	-4.95945	7.93563e-06	0.416441	-0.423144	5	57225186	A	G	27	85	intron	GPBP1
rs12153561	rs12153561_A	ACVR2B-AS1	-4.95945	7.93563e-06	0.416441	-0.423144	5	57255975	A	G	27	85	intron	GPBP1
rs13196561	rs13196561_A	SLC35B4	4.95965	7.93033e-06	0.416441	0.215475	6	100312294	A	C	26	86	NA	NA
rs3778111	rs3778111_A	METTL7B	4.95926	7.94094e-06	0.416441	0.951547	6	119347134	A	G	39	73	1to5kb|intron	NA|MAN1A1
rs858342	rs858342_G	SLC26A4	4.9593	7.94001e-06	0.416441	0.108992	6	131839503	G	A	26	86	1to5kb|intron	ENPP1|ENPP1
rs1610594	rs1610594_C	ZNF570	4.9607	7.90126e-06	0.416441	0.329628	6	29711270	C	T	34	78	1to5kb	NA
rs2524272	rs2524272_C	ZNF570	4.9607	7.90126e-06	0.416441	0.329628	6	29714623	C	T	34	78	NA	NA
rs1627567	rs1627567_T	ZNF570	4.9607	7.90126e-06	0.416441	0.329628	6	29715089	T	A	34	78	NA	NA
imm_6_34939258	imm_6_34939258_A	UHRF1BP1	4.96072	7.90066e-06	0.416441	0.4337	6	34863503	A	G	25	87	intron	UHRF1BP1
imm_6_34939347	imm_6_34939347_A	UHRF1BP1	4.96072	7.90066e-06	0.416441	0.4337	6	34863592	A	G	25	87	intron	UHRF1BP1
imm_6_34939844	imm_6_34939844_A	UHRF1BP1	4.96072	7.90066e-06	0.416441	0.4337	6	34864089	A	G	25	87	exon	UHRF1BP1
rs1513359	rs1513359_G	GBP7	4.95954	7.9332e-06	0.416441	1.3588	6	52616767	G	A	33	79	intron	TRAM2-AS1
rs3857856	rs3857856_G	MIR2116	4.95978	7.92651e-06	0.416441	0.260377	7	130699879	G	A	23	89	NA	NA
rs6974133	rs6974133_A	SLC7A11	4.95954	7.93326e-06	0.416441	0.692859	7	44331919	A	G	35	77	intron	CAMK2B
rs7793188	rs7793188_A	C7	4.96094	7.89459e-06	0.416441	0.215992	7	96867741	A	G	27	85	NA	NA
rs307736	rs307736_T	KIFC1	4.95968	7.92951e-06	0.416441	0.95188	8	141169703	T	C	28	84	1to5kb|intron	DENND3|DENND3
rs2688655	rs2688655_C	FRY-AS1	4.96002	7.91987e-06	0.416441	0.382843	8	60054120	C	T	25	87	intron	LOC105375861
rs56373105	rs56373105_C	KCNQ1OT1	4.95957	7.93249e-06	0.416441	0.854964	8	9169669	C	A	25	87	intron|intron	LOC102724880|LOC101929128
rs10817885	rs10817885_G	HSBP1L1	4.96076	7.89949e-06	0.416441	0.816897	9	116400788	G	A	30	82	promoter|exon|3UTR	PAPPA-AS1|PAPPA|PAPPA
rs10986727	rs10986727_A	HSP90B1	4.96056	7.90498e-06	0.416441	0.426294	9	125375336	A	G	48	64	1to5kb	NA
rs263600	rs263600_G	MAGI2-AS3	-4.96106	7.89136e-06	0.416441	-0.653384	9	17092352	G	C	53	59	intron|intron	LOC105375983|NA
rs679026	rs679026_C	LOC107986847	4.96007	7.91859e-06	0.416441	0.404658	9	27120782	C	T	28	84	intron	TEK
rs1887867	rs1887867_G	LOC105373134	4.9609	7.89566e-06	0.416441	0.234508	9	7274696	G	A	30	82	NA	NA
rs11078885	rs11078885_A	C3AR1	-4.95925	7.94137e-06	0.416441	-1.14597	17	11202477	A	G	29	83	intron	NA
rs10009261	rs10009261_A	RSL24D1	4.95923	7.94181e-06	0.416445	0.160839	4	184411876	A	G	38	74	intron	IRF2
imm_5_158592141	imm_5_158592141_A	CD248	4.9592	7.94261e-06	0.416469	0.458961	5	159232555	A	G	29	83	intron|intron	NA|LINC01932
rs10802285	rs10802285_A	COA7	-4.95917	7.94353e-06	0.4165	-0.528225	1	236148586	A	G	34	78	intron	GPR137B
rs13224928	rs13224928_G	LOC105369304	4.95915	7.94397e-06	0.416504	0.380048	7	100983674	G	A	29	83	intron	MUC12
rs2167201	rs2167201_T	LOC100134368	4.95909	7.94579e-06	0.416581	0.406142	4	138608495	T	C	43	69	intron	LINC00499
rs9314541	rs9314541_G	KLHL41	4.95903	7.94735e-06	0.416645	0.331269	8	4807389	G	A	52	60	intron	CSMD1
rs12483420	rs12483420_A	ITGAX	-4.95901	7.94787e-06	0.416654	-0.752864	21	41135199	A	G	31	81	NA	NA
rs4290164	rs4290164_A	LOC107986433	-4.95898	7.94887e-06	0.416688	-0.701559	10	83865166	A	C	42	70	NA	NA
rs6875936	rs6875936_G	ZGPAT	4.95893	7.95026e-06	0.416743	0.427994	5	10104856	G	A	45	67	NA	NA
rs1916040	rs1916040_A	TCAF2P1	-4.9589	7.95106e-06	0.416766	-1.36709	11	122863109	A	G	42	70	1to5kb|intron	CRTAM|CRTAM
rs11761526	rs11761526_A	TRIM31-AS1	4.95889	7.95141e-06	0.416766	0.294126	7	4928494	A	C	22	90	intron	MMD2
rs6926668	rs6926668_G	CSAG4	4.95887	7.95186e-06	0.416772	0.183721	6	20467347	G	A	27	85	intron	E2F3
rs2826891	rs2826891_G	SNHG11	4.95882	7.95333e-06	0.416812	0.3746	21	21537795	G	A	55	57	intron	NCAM2
rs9979040	rs9979040_A	SNHG11	4.95882	7.95333e-06	0.416812	0.3746	21	21537802	A	C	55	57	intron	NCAM2
rs2632359	rs2632359_A	HSPA5	-4.95877	7.95459e-06	0.41686	-0.792022	12	32289747	A	C	32	80	intron	BICD1
1kg_1_101336240	1kg_1_101336240_A	USP46-AS1	-4.95872	7.9561e-06	0.416894	-0.749036	1	101098096	A	G	32	80	NA	NA
rs4938534	rs4938534_G	FAM89A	4.95871	7.9562e-06	0.416894	0.709985	11	111404408	G	A	31	81	1to5kb|intron|intron	BTG4|POU2AF1|BTG4
rs2521634	rs2521634_A	MIR623	4.9587	7.95663e-06	0.416894	0.207148	7	24338421	A	G	27	85	intron	LOC107986777
rs10114902	rs10114902_G	AARS1	4.9587	7.95663e-06	0.416894	0.681392	9	10336364	G	A	33	79	intron	PTPRD
rs9508344	rs9508344_G	CYBA	4.95866	7.95774e-06	0.416934	0.235117	13	29310286	G	A	40	72	intron	MTUS2
rs11956240	rs11956240_G	LINC01119	4.9586	7.95922e-06	0.416956	0.619011	5	138504604	G	A	47	65	NA	NA
rs3849046	rs3849046_C	LINC01119	4.9586	7.95922e-06	0.416956	0.619011	5	138515503	C	T	47	65	intron	ETF1
rs4073505	rs4073505_C	BRI3BP	4.95861	7.95901e-06	0.416956	0.413631	9	134869258	C	T	26	86	NA	NA
rs11951018	rs11951018_A	ZBTB45	4.95856	7.96031e-06	0.416995	0.252686	5	152271549	A	G	26	86	NA	NA
rs1626179	rs1626179_A	RERE-AS1	4.95852	7.96153e-06	0.417022	0.579097	9	99326806	A	C	25	87	NA	NA
rs696876	rs696876_G	RERE-AS1	4.95852	7.96153e-06	0.417022	0.579097	9	99342182	G	T	25	87	NA	NA
rs10167561	rs10167561_G	ITGB1	4.95851	7.96193e-06	0.417025	0.355955	2	46740912	G	A	37	75	intron|intron	LINC01118|SOCS5
rs2045349	rs2045349_A	CXCL2	4.95846	7.96309e-06	0.417054	0.918912	1	240281005	A	G	38	74	1to5kb|intron	FMN2|FMN2
rs3737480	rs3737480_A	FLG-AS1	4.95846	7.96318e-06	0.417054	0.151664	4	96031029	A	C	24	88	NA	NA
1kg_3_27808725	1kg_3_27808725_A	LINC02280	4.95844	7.96389e-06	0.417073	0.244048	3	27792230	A	C	27	85	NA	NA
rs4286505	rs4286505_G	TGFB1	4.95838	7.96545e-06	0.417136	0.468441	4	8310431	G	A	37	75	NA	NA
rs6450399	rs6450399_G	STK4-AS1	-4.95836	7.96598e-06	0.417146	-0.645843	5	56705536	G	A	31	81	NA	NA
rs2108937	rs2108937_C	H2AC15	4.95829	7.96802e-06	0.417234	0.676205	4	16913251	C	T	33	79	NA	NA
rs16940213	rs16940213_A	PHIP	4.95822	7.96998e-06	0.41728	0.267032	15	58403138	A	G	28	84	intron|intron	ALDH1A2|NA
rs1196696	rs1196696_G	LOC100506142	-4.95818	7.97101e-06	0.41728	-0.512528	2	149350239	G	A	44	68	intron	LYPD6
rs459656	rs459656_G	RBBP7	4.95822	7.96978e-06	0.41728	0.464548	20	54821974	G	A	40	72	NA	NA
rs11952119	rs11952119_C	GNG10	4.95822	7.96993e-06	0.41728	0.218717	5	146336182	C	G	26	86	1to5kb|intron|intron	POU4F3|RBM27|LOC105378213
imm_6_20649145	imm_6_20649145_A	RPS12	4.95808	7.97379e-06	0.41728	0.275919	6	20540935	A	G	29	83	intron	CDKAL1
6-20654384-TA-DELETION	6-20654384-TA-DELETION_D	RPS12	4.95808	7.97379e-06	0.41728	0.275919	6	20546172	D	I	29	83	promoter|intron	CDKAL1|CDKAL1
imm_6_20662930	imm_6_20662930_C	RPS12	4.95808	7.97379e-06	0.41728	0.275919	6	20554720	C	A	29	83	intron	CDKAL1
imm_6_20664884	imm_6_20664884_A	RPS12	4.95808	7.97379e-06	0.41728	0.275919	6	20556674	A	G	29	83	intron	CDKAL1
imm_6_20670998	imm_6_20670998_A	RPS12	4.95808	7.97379e-06	0.41728	0.275919	6	20562788	A	G	29	83	intron	CDKAL1
6-20671622-G-DELETION	6-20671622-G-DELETION_D	RPS12	4.95808	7.97379e-06	0.41728	0.275919	6	20563412	D	I	29	83	intron	CDKAL1
imm_6_20673415	imm_6_20673415_G	RPS12	4.95808	7.97379e-06	0.41728	0.275919	6	20565205	G	A	29	83	intron	CDKAL1
imm_6_20677967	imm_6_20677967_G	RPS12	4.95808	7.97379e-06	0.41728	0.275919	6	20569757	G	A	29	83	intron	CDKAL1
imm_6_20682568	imm_6_20682568_G	RPS12	4.95808	7.97379e-06	0.41728	0.275919	6	20574358	G	A	29	83	intron	CDKAL1
imm_6_20684269	imm_6_20684269_T	RPS12	4.95808	7.97379e-06	0.41728	0.275919	6	20576059	T	A	29	83	intron	CDKAL1
rs12588055	rs12588055_A	EPRS1	-4.95804	7.97496e-06	0.417305	-0.373007	14	75642370	A	G	27	85	intron|intron	FLVCR2|TTLL5
rs6073299	rs6073299_A	TMCO1-AS1	-4.95804	7.9748e-06	0.417305	-0.649256	20	44047390	A	G	23	89	intron	TOX2
rs9597698	rs9597698_A	LINC00674	4.95801	7.97566e-06	0.417323	0.164159	13	58266375	A	C	34	78	NA	NA
rs884083	rs884083_A	MIR6802	4.95795	7.97749e-06	0.417401	0.246756	5	151144426	A	G	36	76	1to5kb|intron	ANXA6|ANXA6
rs2650000	rs2650000_T	SIDT2	-4.95791	7.97849e-06	0.417435	-0.473961	12	120951159	T	G	45	67	intron	NA
rs3753305	rs3753305_C	ATMIN	4.95779	7.98178e-06	0.417446	0.426419	1	169584820	C	G	55	57	intron	F5
rs4962664	rs4962664_A	ZBTB5	-4.95777	7.98244e-06	0.417446	-0.513784	10	124592024	A	G	43	69	intron	LHPP
rs1855531	rs1855531_T	LOC107987361	4.9577	7.98429e-06	0.417446	0.297863	10	44394204	T	G	28	84	NA	NA
imm_10_64051674	imm_10_64051674_G	RRN3P3	-4.95771	7.98421e-06	0.417446	-0.477466	10	62621908	G	A	34	78	intron|intron	ZNF365|NA
rs4765567	rs4765567_G	LOC105379664	4.95789	7.97905e-06	0.417446	0.246629	12	124448347	G	A	24	88	intron	NCOR2
rs10859064	rs10859064_C	PTPRVP	4.9577	7.98427e-06	0.417446	0.27431	12	90853425	C	A	52	60	intron	LINC02822
rs9602699	rs9602699_G	UBC	4.95774	7.98325e-06	0.417446	0.40768	13	85235463	G	A	22	88	NA	NA
rs714904	rs714904_G	CTAGE8	4.95772	7.98378e-06	0.417446	1.08745	14	76525024	G	A	26	86	intron	NA
rs714903	rs714903_A	CTAGE8	4.95772	7.98378e-06	0.417446	1.08745	14	76525118	A	C	26	86	intron	NA
rs722833	rs722833_A	CCDC184	4.95783	7.98069e-06	0.417446	0.228232	17	10032932	A	G	27	85	intron	GAS7
rs8110247	rs8110247_G	MIR5690	4.95779	7.98193e-06	0.417446	0.370908	19	51507150	G	A	25	87	1to5kb	NA
rs13343377	rs13343377_A	MIR5690	4.95779	7.98193e-06	0.417446	0.370908	19	51508344	A	C	25	87	promoter|1to5kb	NA|NA
rs6031301	rs6031301_A	UNC119B	-4.95785	7.98018e-06	0.417446	-0.469959	20	44025707	A	G	25	87	intron	TOX2
rs2731829	rs2731829_T	LOC102723665	-4.9577	7.98423e-06	0.417446	-0.662606	5	95447471	T	G	41	71	intron	FAM81B
rs4346937	rs4346937_C	ETV7-AS1	4.95774	7.98336e-06	0.417446	0.451248	7	96562593	C	A	47	65	intron	SEM1
rs10481055	rs10481055_G	LINC01729	4.95784	7.98055e-06	0.417446	0.156215	8	109639094	G	A	23	89	intron	SYBU
rs4457708	rs4457708_A	ASB12	4.95766	7.9854e-06	0.417452	0.300391	10	113710233	A	G	23	89	intron	CASP7
rs10129426	rs10129426_G	SNAPC3	4.95761	7.98679e-06	0.417452	0.348025	14	103552118	G	A	55	57	1to5kb	NA
rs2241256	rs2241256_G	GBP4	4.95761	7.98686e-06	0.417452	1.00245	16	49499718	G	A	40	72	intron	ZNF423
1kg_17_29700436	1kg_17_29700436_G	LOC107986327	4.95765	7.98581e-06	0.417452	0.147731	17	34349304	G	C	30	82	NA	NA
rs2924338	rs2924338_G	LOC105372279	-4.95762	7.98667e-06	0.417452	-0.661033	18	55508556	G	A	25	87	intron	TCF4
rs17718517	rs17718517_G	ETV5	4.95762	7.98652e-06	0.417452	0.763912	19	6862487	G	A	34	78	NA	NA
rs1477224	rs1477224_A	LINC01359	4.95762	7.98666e-06	0.417452	0.472782	7	131834323	A	G	49	63	NA	NA
rs8018557	rs8018557_G	HLA-L	4.95756	7.98836e-06	0.417469	0.722783	14	20790579	G	A	39	73	NA	NA
rs10496581	rs10496581_A	SNORA25	4.95757	7.98802e-06	0.417469	0.476226	2	122341971	A	G	34	78	intron	LOC105373595
rs941050	rs941050_G	HERC5	-4.95755	7.98857e-06	0.417469	-0.989394	3	54918203	G	A	23	89	intron	CACNA2D3
rs17054586	rs17054586_G	HERC5	-4.95755	7.98857e-06	0.417469	-0.989394	3	54945993	G	A	23	89	intron|intron	CACNA2D3|LRTM1
rs10130904	rs10130904_A	TFAP4	4.95753	7.98909e-06	0.417478	0.552402	14	93174103	A	G	24	88	NA	NA
imm_1_171530147	imm_1_171530147_G	FALEC	4.95712	8.00048e-06	0.417511	0.271384	1	173294385	G	A	44	68	NA	NA
imm_1_171533201	imm_1_171533201_G	FALEC	4.95712	8.00048e-06	0.417511	0.271384	1	173297439	G	A	44	68	NA	NA
rs10799541	rs10799541_A	MDC1	4.95722	7.9977e-06	0.417511	0.583295	1	224223894	A	G	38	74	intron	LOC101927164
rs755983	rs755983_G	LOC441204	-4.95729	7.99569e-06	0.417511	-0.398409	11	133425317	G	A	30	82	intron	OPCML
rs4755391	rs4755391_A	WDR82	4.9572	7.99837e-06	0.417511	0.296657	11	35217598	A	C	26	86	1to5kb|1to5kb|intron	CD44|NA|CD44
rs12896399	rs12896399_A	TRMT61A	-4.9574	7.9927e-06	0.417511	-0.63092	14	92307319	A	C	47	65	NA	NA
rs62045211	rs62045211_A	GUCA1B	-4.95737	7.99352e-06	0.417511	-0.729282	15	55958911	A	G	29	83	intron	NEDD4
imm_16_11313519	imm_16_11313519_C	MIR623	4.95711	8.00091e-06	0.417511	0.202134	16	11312161	C	G	25	87	promoter|1to5kb|intron|intron	LOC105371082|NA|LOC105371082|RMI2
imm_16_11315510	imm_16_11315510_A	MIR623	4.95711	8.00091e-06	0.417511	0.202134	16	11314152	A	G	25	87	promoter|intron|intron	NA|LOC105371082|RMI2
imm_16_11315547	imm_16_11315547_A	MIR623	4.95711	8.00091e-06	0.417511	0.202134	16	11314189	A	C	25	87	promoter|intron|intron	NA|LOC105371082|RMI2
rs6509439	rs6509439_A	LOC101059948	4.95717	7.99913e-06	0.417511	0.173619	19	49601982	A	G	40	72	intron	PRR12
rs2278502	rs2278502_A	CLCA3P	4.95729	7.9959e-06	0.417511	0.572787	2	105363273	A	C	43	69	intron|intron	NA|FHL2
rs2009581	rs2009581_A	LOC105377977	4.95737	7.99352e-06	0.417511	0.0838603	2	111050100	A	G	28	84	intron|intron	ACOXL|MIR4435-2HG
rs12185625	rs12185625_G	LOC101059948	4.95713	8.00036e-06	0.417511	0.226872	2	233966789	G	A	24	88	1to5kb|intron	TRPM8|TRPM8
rs7593667	rs7593667_G	DOC2B	4.95736	7.99381e-06	0.417511	0.229952	2	688744	G	A	32	80	1to5kb|intron	NA|TMEM18-DT
imm_3_45931114	imm_3_45931114_A	LAIR2	4.95714	7.99996e-06	0.417511	0.163291	3	45914618	A	G	29	83	intron	LZTFL1
imm_3_45935855	imm_3_45935855_A	LAIR2	4.95714	7.99996e-06	0.417511	0.163291	3	45919359	A	G	29	83	1to5kb|exon|intron|3UTR	LZTFL1|FYCO1|FYCO1|FYCO1
imm_3_45996456	imm_3_45996456_C	LAIR2	4.95714	7.99996e-06	0.417511	0.163291	3	45979960	C	A	29	83	intron	FYCO1
imm_3_46003324	imm_3_46003324_A	LAIR2	4.95714	7.99996e-06	0.417511	0.163291	3	45986828	A	G	29	83	intron	FYCO1
imm_3_46004197	imm_3_46004197_G	LAIR2	4.95714	7.99996e-06	0.417511	0.163291	3	45987701	G	A	29	83	intron	FYCO1
rs2062850	rs2062850_G	LOC105376520	4.95727	7.99645e-06	0.417511	0.181466	3	7807747	G	A	24	88	NA	NA
rs11736910	rs11736910_A	POU5F1P5	4.95726	7.99663e-06	0.417511	0.314777	4	81483639	A	G	27	85	intron	RASGEF1B
imm_6_127339126	imm_6_127339126_G	TP53I11	-4.95739	7.99288e-06	0.417511	-0.316959	6	126976288	G	A	52	58	intron|intron|intron|intron	NA|LOC112267972|LOC105377993|LOC105377989
imm_7_51010647	imm_7_51010647_G	GNAQ	4.95712	8.00059e-06	0.417511	0.426059	7	50975456	G	A	23	89	intron	NA
imm_7_51011180	imm_7_51011180_A	GNAQ	4.95712	8.00059e-06	0.417511	0.426059	7	50975989	A	G	23	89	intron	NA
imm_7_51011402	imm_7_51011402_T	GNAQ	4.95712	8.00059e-06	0.417511	0.426059	7	50976211	T	A	23	89	intron	NA
imm_7_51021745	imm_7_51021745_G	GNAQ	4.95712	8.00059e-06	0.417511	0.426059	7	50986554	G	A	23	89	intron	NA
imm_7_51029750	imm_7_51029750_G	GNAQ	4.95712	8.00059e-06	0.417511	0.426059	7	50994559	G	A	23	89	intron	NA
imm_7_51032682	imm_7_51032682_A	GNAQ	4.95712	8.00059e-06	0.417511	0.426059	7	50997491	A	C	23	89	intron	NA
imm_7_51036823	imm_7_51036823_C	GNAQ	4.95712	8.00059e-06	0.417511	0.426059	7	51001632	C	A	23	89	intron	NA
imm_7_51041934	imm_7_51041934_A	GNAQ	4.95712	8.00059e-06	0.417511	0.426059	7	51006743	A	G	23	89	intron	NA
rs10258723	rs10258723_C	CLMAT3	4.95739	7.99301e-06	0.417511	0.744606	7	68704207	C	G	33	79	NA	NA
rs6978582	rs6978582_A	DNAJC8	4.95709	8.00142e-06	0.417519	0.243372	7	8511018	A	G	41	71	intron	NXPH1
rs3765638	rs3765638_A	LOC103908605	-4.95706	8.0022e-06	0.417523	-0.646615	11	72826027	A	G	25	87	intron	ATG16L2
rs7926133	rs7926133_G	LOC103908605	-4.95706	8.0022e-06	0.417523	-0.646615	11	72936251	G	A	25	87	1to5kb|intron	NA|FCHSD2
rs1860714	rs1860714_T	NAPG	-4.95701	8.00359e-06	0.417523	-0.369951	14	74238649	T	C	51	61	promoter	VSX2
rs7165988	rs7165988_C	HERC5	4.957	8.00394e-06	0.417523	0.76095	15	38696614	C	G	45	67	exon|intron|intron|intron	LINC02694|LOC105370775|LOC105370780|NA
rs12916379	rs12916379_G	HERC5	4.957	8.00394e-06	0.417523	0.76095	15	38699319	G	A	45	67	1to5kb|exon|intron|intron|intron|intron	NA|LINC02694|LOC105370775|LOC105370780|NA|LINC02694
rs2132157	rs2132157_G	HERC5	4.957	8.00394e-06	0.417523	0.76095	15	38700346	G	A	45	67	1to5kb|intron|intron|intron|intron	NA|LOC105370775|LOC105370780|NA|LINC02694
rs6761234	rs6761234_A	SLC31A1	4.95701	8.00364e-06	0.417523	0.599635	2	202237622	A	G	52	60	intron	SUMO1
rs2486064	rs2486064_C	RPL39	-4.95684	8.00849e-06	0.417633	-0.241763	1	203199636	C	T	54	58	NA	NA
rs542186	rs542186_A	SDS	4.95687	8.00742e-06	0.417633	0.949003	19	55513942	A	C	46	66	intron	SSC5D
rs7433893	rs7433893_A	SULT1C2P1	-4.95691	8.00649e-06	0.417633	-0.772552	3	74438621	A	G	44	68	intron	CNTN3
rs13160445	rs13160445_G	ERCC6L2	4.95685	8.00817e-06	0.417633	0.357297	5	139181546	G	A	54	58	intron	SIL1
rs683735	rs683735_C	LOC107987171	4.9569	8.00676e-06	0.417633	0.60376	6	157696076	C	T	36	76	1to5kb	SNX9
rs11769236	rs11769236_A	GM2A	4.95685	8.00819e-06	0.417633	0.659776	7	20646163	A	G	34	78	1to5kb|1to5kb|intron	ABCB5|NA|ABCB5
rs2893006	rs2893006_A	GM2A	4.95685	8.00819e-06	0.417633	0.659776	7	20647558	A	G	34	78	5UTR|exon	ABCB5|ABCB5
rs10068484	rs10068484_A	HMGN3	4.9568	8.00947e-06	0.417666	0.444853	5	5820273	A	C	43	69	NA	NA
rs6672925	rs6672925_G	KRT36	4.95669	8.01262e-06	0.417737	0.649176	1	234602592	G	A	23	89	1to5kb	NA
rs11635223	rs11635223_A	SESN2	-4.95664	8.01384e-06	0.417737	-0.449846	15	33722552	A	G	37	75	1to5kb|exon|intron	RYR3|NA|RYR3
rs2885404	rs2885404_T	PSME3	4.95669	8.01259e-06	0.417737	0.141166	17	68423492	T	C	36	76	intron|intron|intron	PRKAR1A|ARSG|WIPI1
rs4131791	rs4131791_A	PROCR	4.95663	8.01434e-06	0.417737	0.585494	18	55080640	A	G	49	63	NA	NA
rs4309482	rs4309482_G	PROCR	4.95663	8.01434e-06	0.417737	0.585494	18	55083238	G	A	49	63	NA	NA
rs11874716	rs11874716_C	PROCR	4.95663	8.01434e-06	0.417737	0.585494	18	55083457	C	A	49	63	NA	NA
rs12966547	rs12966547_A	PROCR	4.95663	8.01434e-06	0.417737	0.585494	18	55084786	A	G	49	63	NA	NA
seq-rs12984563	seq-rs12984563_C	BUB1B	4.95664	8.01386e-06	0.417737	1.18863	19	54691440	C	G	23	89	NA	NA
rs6437888	rs6437888_A	TBX1	4.95665	8.01376e-06	0.417737	0.0816559	3	110046802	A	C	23	89	NA	NA
rs279547	rs279547_A	MIR3175	4.95666	8.01327e-06	0.417737	0.392186	3	9928758	A	G	35	77	promoter|1to5kb|intron|intron	IL17RC|IL17RC|IL17RC|CRELD1
1kg_8_10773643	1kg_8_10773643_C	ZNF805	-4.95656	8.01609e-06	0.417811	-0.334975	8	10878723	C	G	51	61	NA	NA
rs10143428	rs10143428_G	TPRG1-AS1	4.95655	8.0165e-06	0.417814	0.495272	14	68652081	G	A	45	67	intron	RAD51B
rs4654814	rs4654814_A	LOC101929356	4.95643	8.01983e-06	0.417827	0.108344	1	22767928	A	G	29	83	intron	EPHB2
imm_14_97490631	imm_14_97490631_A	MHENCR	4.95632	8.02306e-06	0.417827	0.414364	14	97954541	A	G	21	91	intron	LINC01550
imm_14_97496462	imm_14_97496462_A	MHENCR	4.95632	8.02306e-06	0.417827	0.414364	14	97960372	A	G	21	91	exon|intron	LINC01550|LINC01550
rs1020719	rs1020719_T	MHENCR	4.95632	8.02306e-06	0.417827	0.414364	14	97960372	T	C	21	91	exon|intron	LINC01550|LINC01550
imm_14_97509237	imm_14_97509237_A	MHENCR	4.95632	8.02306e-06	0.417827	0.414364	14	97973147	A	G	21	91	intron	LINC01550
rs1377464	rs1377464_A	SLC25A6	4.95643	8.01971e-06	0.417827	0.309396	16	81173096	A	C	35	77	exon|intron|3UTR	PKD1L2|PKD1L2|PKD1L2
rs12458154	rs12458154_C	TEX41	4.95645	8.01921e-06	0.417827	0.346346	18	79326759	C	A	31	81	intron	ATP9B
rs11898334	rs11898334_G	C8orf33	-4.95643	8.01991e-06	0.417827	-0.283156	2	143753660	G	A	49	63	intron	ARHGAP15
imm_2_181822023	imm_2_181822023_G	IL27RA	-4.95637	8.02143e-06	0.417827	-0.608276	2	181249051	G	A	38	74	intron	LINC01934
imm_2_181828213	imm_2_181828213_A	IL27RA	-4.95637	8.02143e-06	0.417827	-0.608276	2	181255241	A	G	38	74	intron	LINC01934
imm_2_181841231	imm_2_181841231_A	IL27RA	-4.95637	8.02143e-06	0.417827	-0.608276	2	181268259	A	G	38	74	intron	LINC01934
rs2831507	rs2831507_A	DNASE2	-4.95633	8.02255e-06	0.417827	-0.425532	21	28112136	A	C	32	80	intron	LINC01697
rs1562058	rs1562058_A	CYB5B	-4.95632	8.02286e-06	0.417827	-0.352615	4	54385618	A	C	52	60	NA	NA
rs315773	rs315773_C	SF3B6	4.95634	8.02245e-06	0.417827	0.182504	5	170334330	C	T	51	61	exon	LINC01366
rs1031389	rs1031389_T	PROCR	-4.95638	8.02119e-06	0.417827	-0.595112	5	94582687	T	C	52	60	intron	KIAA0825
rs1124667	rs1124667_G	PROCR	-4.95638	8.02119e-06	0.417827	-0.595112	5	94677274	G	A	52	60	1to5kb|intron	SLF1|SLF1
rs6570957	rs6570957_A	LOC107986856	4.95648	8.01832e-06	0.417827	0.540212	6	149264374	A	C	34	78	intron	TAB2
rs1001965	rs1001965_A	LOC107986856	4.95648	8.01832e-06	0.417827	0.540212	6	149266674	A	G	34	78	intron	TAB2
rs17209887	rs17209887_C	LOC105374997	-4.95626	8.0246e-06	0.417853	-0.487685	6	32478274	C	A	40	72	1to5kb	NA
rs17203619	rs17203619_G	LOC105374997	-4.95626	8.0246e-06	0.417853	-0.487685	6	32479145	G	A	40	72	NA	NA
1kg_7_50455703	1kg_7_50455703_A	H2BC6	4.95626	8.02455e-06	0.417853	0.368915	7	50420511	A	G	26	86	NA	NA
rs2074071	rs2074071_A	PIAS4	4.95622	8.02561e-06	0.41787	0.149129	19	57492212	A	G	35	77	exon|intron|intron	ZNF419|ZNF419|ZNF773
19_62695392	19_62695392_A	PIAS4	4.95622	8.02561e-06	0.41787	0.149129	19	57492212	A	G	35	77	exon|intron|intron	ZNF419|ZNF419|ZNF773
rs12233096	rs12233096_T	EMBP1	4.95619	8.0266e-06	0.417903	0.459534	2	239085347	T	A	34	78	1to5kb|intron	HDAC4|HDAC4
rs9384805	rs9384805_A	CASC4	4.95615	8.02759e-06	0.417936	0.384286	6	111780522	A	C	51	61	intron	FYN
rs3117301	rs3117301_A	SNORA38	4.95605	8.03056e-06	0.418036	0.351045	6	29686923	A	G	25	87	NA	NA
rs2747457	rs2747457_C	SNORA38	4.95605	8.03056e-06	0.418036	0.351045	6	29688640	C	A	25	87	NA	NA
rs2747460	rs2747460_A	SNORA38	4.95605	8.03056e-06	0.418036	0.351045	6	29689350	A	G	25	87	NA	NA
rs2619192	rs2619192_C	HEATR5A	4.95601	8.03164e-06	0.418041	0.480869	2	4653042	C	A	31	81	intron	LINC01249
rs2070063	rs2070063_C	PLA2G7	4.95599	8.03205e-06	0.418041	0.167138	2	64634921	C	T	41	71	exon|3UTR	SERTAD2|SERTAD2
rs2235947	rs2235947_T	RPP38-DT	4.956	8.03197e-06	0.418041	0.278455	20	8648049	T	C	35	77	1to5kb|intron	PLCB1|PLCB1
rs1556170	rs1556170_A	C1orf226	4.95603	8.03103e-06	0.418041	1.15905	20	866712	A	G	29	81	NA	NA
rs9528119	rs9528119_G	POM121	-4.95597	8.0327e-06	0.418056	-0.612447	13	60380496	G	A	43	69	NA	NA
rs7918217	rs7918217_G	LOC101930434	4.95591	8.03436e-06	0.41807	0.204748	10	15294897	G	A	39	73	intron	FAM171A1
rs6602835	rs6602835_C	LOC101930434	4.95591	8.03436e-06	0.41807	0.204748	10	15310059	C	A	39	73	intron	FAM171A1
rs8067432	rs8067432_G	LOC102723649	4.95591	8.03441e-06	0.41807	0.130954	17	20923726	G	A	32	80	intron|intron	LOC339260|CCDC144NL-AS1
rs11708154	rs11708154_G	GTF2B	-4.95591	8.03443e-06	0.41807	-0.398374	3	179918020	G	A	44	68	intron|intron	PEX5L-AS2|PEX5L
rs6836395	rs6836395_A	LOC107986465	4.95589	8.03507e-06	0.41807	0.457857	4	131415835	A	G	27	85	intron	LINC02377
rs7673107	rs7673107_A	PTTG1	4.95589	8.03499e-06	0.41807	0.447863	4	186093264	A	C	52	60	NA	NA
rs2049799	rs2049799_A	LINC00539	4.95586	8.03568e-06	0.418084	0.440372	3	60590591	A	G	30	82	intron	FHIT
rs2050248	rs2050248_A	CDA	4.95582	8.03705e-06	0.4181	1.18343	1	62872447	A	T	44	68	NA	NA
rs7184514	rs7184514_G	NCF1B	-4.95583	8.03677e-06	0.4181	-1.0034	16	74029433	G	A	33	79	intron|intron	PSMD7-DT|NA
rs13111184	rs13111184_G	TMEM65	4.95583	8.03664e-06	0.4181	0.375433	4	80518974	G	A	30	82	intron	CFAP299
rs2056907	rs2056907_C	DUSP6	-4.95575	8.03888e-06	0.418178	-0.636496	6	162459462	C	T	47	65	intron|intron	PRKN|LOC105369171
rs11100028	rs11100028_G	CIR1	-4.95572	8.03965e-06	0.418181	-1.08744	4	156029030	G	A	25	87	NA	NA
rs11792305	rs11792305_A	ZNF805	4.95573	8.03954e-06	0.418181	0.283793	9	15299592	A	G	39	73	intron	TTC39B
imm_18_65662047	imm_18_65662047_G	TMEM70	4.95568	8.04073e-06	0.418185	0.213951	18	69843831	G	A	23	89	exon|intron|3UTR	DOK6|CD226|DOK6
1kg_7_50539490	1kg_7_50539490_A	EIF3F	4.95568	8.04077e-06	0.418185	0.189645	7	50504298	A	G	45	67	intron|intron	FIGNL1|DDC
1kg_7_50541342	1kg_7_50541342_C	EIF3F	4.95568	8.04077e-06	0.418185	0.189645	7	50506150	C	G	45	67	intron|intron	FIGNL1|DDC
rs12267070	rs12267070_A	CSAG3	4.95566	8.04153e-06	0.418206	0.169191	10	1435976	A	C	24	88	intron	ADARB2
rs4782792	rs4782792_G	FAR2P1	4.95564	8.04209e-06	0.418217	0.144828	16	83429086	G	A	24	88	intron	CDH13
rs1916040	rs1916040_A	SEPHS2	4.95558	8.04375e-06	0.418285	0.571944	11	122863109	A	G	42	70	1to5kb|intron	CRTAM|CRTAM
rs10817885	rs10817885_G	TMEM170B	4.95556	8.04411e-06	0.418286	0.646115	9	116400788	G	A	30	82	promoter|exon|3UTR	PAPPA-AS1|PAPPA|PAPPA
rs3823556	rs3823556_A	OGFR	4.95554	8.0447e-06	0.418298	0.30813	7	130945142	A	G	51	61	exon|intron	LINC-PINT|LINC-PINT
rs17117772	rs17117772_A	LOC105371184	4.95551	8.0457e-06	0.418332	0.137199	11	114939364	A	G	23	89	NA	NA
rs2674063	rs2674063_A	BMP10	4.95547	8.04677e-06	0.418369	0.602517	2	59626187	A	C	33	79	intron|intron	NA|LOC105374754
rs329669	rs329669_T	TECPR2	4.95537	8.04965e-06	0.418467	0.274938	11	133925122	T	C	38	74	intron	IGSF9B
rs10489982	rs10489982_C	LOC107984450	4.95535	8.05005e-06	0.418467	1.50779	2	158707938	C	T	29	83	intron|intron	NA|PKP4-AS1
rs10933499	rs10933499_G	LOC107984450	4.95535	8.05005e-06	0.418467	1.50779	2	158708610	G	A	29	83	intron|intron	NA|PKP4-AS1
rs9320482	rs9320482_A	LINC02803	4.95538	8.04936e-06	0.418467	0.414623	6	114171435	A	G	50	62	1to5kb|intron|intron	HS3ST5|HDAC2-AS2|HS3ST5
rs471259	rs471259_A	SLC35F5	4.95525	8.05288e-06	0.418596	0.244026	3	13187824	A	G	23	89	intron	IQSEC1
rs705308	rs705308_G	USP1	-4.95517	8.05504e-06	0.418672	-0.184291	7	98066051	G	T	47	65	NA	NA
rs34152056	rs34152056_I	LOC107985827	-4.95518	8.05487e-06	0.418672	-0.991737	8	127324804	I	D	51	61	intron|intron|intron	PCAT1|CASC21|CASC8
rs943967	rs943967_A	SRSF9	-4.95483	8.06466e-06	0.418686	-0.284155	1	153259400	A	G	32	80	promoter	LORICRIN
1kg_1_22561176	1kg_1_22561176_G	SNORD10	4.95479	8.06586e-06	0.418686	0.546524	1	22362096	G	A	32	78	NA	NA
rs8823	rs8823_C	MIR210HG	-4.95475	8.06712e-06	0.418686	-1.65397	1	234604395	C	T	24	88	1to5kb|exon|3UTR	NA|IRF2BP2|IRF2BP2
rs1000543	rs1000543_C	SPAG5-AS1	-4.95487	8.06364e-06	0.418686	-0.542539	1	244024298	C	T	53	59	intron	LINC02774
rs2454221	rs2454221_T	SPAG5-AS1	-4.95487	8.06364e-06	0.418686	-0.542539	1	244031540	T	C	53	59	intron	LINC02774
rs7922380	rs7922380_G	NPM3	4.95456	8.07244e-06	0.418686	0.620747	10	132453780	G	A	33	79	NA	NA
rs7100959	rs7100959_G	ZNF90	4.95461	8.07104e-06	0.418686	0.239701	10	25878206	G	A	23	89	NA	NA
imm_10_62032778	imm_10_62032778_G	MIR503HG	4.95454	8.07284e-06	0.418686	0.698456	10	60603014	G	A	23	89	intron|intron	ANK3|LOC107984292
imm_10_62036436	imm_10_62036436_C	MIR503HG	4.95454	8.07284e-06	0.418686	0.698456	10	60606672	C	A	23	89	intron|intron	ANK3|LOC107984292
imm_10_62044039	imm_10_62044039_G	MIR503HG	4.95454	8.07284e-06	0.418686	0.698456	10	60614275	G	A	23	89	intron|intron	ANK3|LOC107984292
imm_10_62045039	imm_10_62045039_G	MIR503HG	4.95454	8.07284e-06	0.418686	0.698456	10	60615275	G	A	23	89	intron|intron	ANK3|LOC107984292
imm_10_62047438	imm_10_62047438_C	MIR503HG	4.95454	8.07284e-06	0.418686	0.698456	10	60617674	C	A	23	89	intron|intron	ANK3|LOC107984292
imm_10_62057471	imm_10_62057471_A	MIR503HG	4.95454	8.07284e-06	0.418686	0.698456	10	60627707	A	G	23	89	intron|intron	ANK3|LOC107984292
imm_10_62060020	imm_10_62060020_G	MIR503HG	4.95454	8.07284e-06	0.418686	0.698456	10	60630256	G	A	23	89	intron|intron	ANK3|LOC107984292
imm_10_62060730	imm_10_62060730_C	MIR503HG	4.95454	8.07284e-06	0.418686	0.698456	10	60630966	C	G	23	89	intron|intron	ANK3|LOC107984292
rs1448354	rs1448354_T	DSCAS	4.95456	8.07232e-06	0.418686	0.223966	11	131426671	T	C	24	88	intron	NTM
1kg_13_41981876	1kg_13_41981876_G	IGFBP2	4.95479	8.066e-06	0.418686	0.323517	13	42509740	G	A	37	75	NA	NA
1kg_13_41983198	1kg_13_41983198_G	IGFBP2	4.95479	8.066e-06	0.418686	0.323517	13	42511062	G	A	37	75	NA	NA
rs9592985	rs9592985_A	TOR3A	-4.95494	8.06168e-06	0.418686	-0.557015	13	74326493	A	G	26	86	intron	LOC105370259
1kg_13_98875849	1kg_13_98875849_C	TBC1D9	-4.95509	8.05744e-06	0.418686	-0.342897	13	99425594	C	A	27	85	NA	NA
1kg_13_98876198	1kg_13_98876198_A	TBC1D9	-4.95509	8.05744e-06	0.418686	-0.342897	13	99425943	A	G	27	85	NA	NA
rs11621494	rs11621494_G	LINC00324	-4.95506	8.05835e-06	0.418686	-0.644084	14	46692937	G	A	40	72	NA	NA
rs1381644	rs1381644_T	LINC00324	-4.95506	8.05835e-06	0.418686	-0.644084	14	46700231	T	C	40	72	NA	NA
rs12895695	rs12895695_G	LOC105370833	4.95503	8.05899e-06	0.418686	0.193474	14	93128706	G	A	27	85	NA	NA
rs2619691	rs2619691_A	GPX3	-4.95483	8.06462e-06	0.418686	-0.864598	15	50863028	A	G	34	78	1to5kb|intron	NA|NA
rs17269915	rs17269915_A	CETN4P	-4.95466	8.06952e-06	0.418686	-0.487731	15	60010303	A	G	54	54	intron	FOXB1
rs593647	rs593647_C	LOC100996756	4.9548	8.06566e-06	0.418686	0.618565	15	65405269	C	T	47	65	intron	IGDCC4
rs7201	rs7201_C	RNVU1-4	4.95482	8.06502e-06	0.418686	0.271392	16	55505702	C	A	55	57	1to5kb|exon|intron|3UTR	LPCAT2|MMP2|NA|MMP2
rs1861320	rs1861320_A	RNVU1-4	4.95482	8.06502e-06	0.418686	0.271392	16	55507128	A	C	55	57	1to5kb	LPCAT2
rs12929497	rs12929497_G	LOC107986593	4.95474	8.06734e-06	0.418686	0.371314	16	80916628	G	C	23	89	intron	ARLNC1
rs241771	rs241771_C	BOP1	-4.95466	8.06949e-06	0.418686	-0.603302	17	28265920	C	T	52	60	exon	LOC101926984
1kg_18_41104892	1kg_18_41104892_G	SENP3-EIF4A1	4.95472	8.06797e-06	0.418686	0.185869	18	45270929	G	A	22	90	intron	SLC14A2
rs510438	rs510438_A	H2AC4	4.95458	8.07176e-06	0.418686	0.2223	18	59265813	A	C	34	78	NA	NA
rs10177380	rs10177380_G	RPL35	-4.95512	8.05646e-06	0.418686	-0.181334	2	170203218	G	A	48	64	intron	MYO3B
rs12328398	rs12328398_G	MIR548A3	4.95483	8.06485e-06	0.418686	0.199	2	192831145	G	A	54	56	NA	NA
rs2053797	rs2053797_T	RHOQ	4.95482	8.06506e-06	0.418686	0.648861	2	46143753	T	C	32	80	intron	PRKCE
rs399647	rs399647_A	DBIL5P	4.95467	8.06936e-06	0.418686	0.350973	22	21011095	A	G	51	61	1to5kb|1to5kb|intron|intron	P2RX6|NA|P2RX6|TUBA3FP
rs6811556	rs6811556_A	LOC107984251	-4.95451	8.07385e-06	0.418686	-0.593701	4	179363660	A	G	43	69	NA	NA
rs10520518	rs10520518_A	PMS2P1	-4.95507	8.0581e-06	0.418686	-0.340562	4	182069400	A	G	55	57	intron|intron	TENM3-AS1|NA
1kg_5_159799546	1kg_5_159799546_G	MIR3142HG	4.95469	8.06867e-06	0.418686	0.557664	5	160439961	G	A	49	63	intron	MIR3142HG
rs1979923	rs1979923_G	LINC01282	4.95484	8.0645e-06	0.418686	0.595315	5	168838886	G	A	35	77	intron	SLIT3
rs155279	rs155279_A	NAPEPLD	-4.95448	8.07463e-06	0.418686	-0.404577	5	4321222	A	G	42	70	NA	NA
rs1501761	rs1501761_C	HSBP1L1	-4.95481	8.06534e-06	0.418686	-0.73515	5	4758342	C	T	27	85	intron	LOC107986400
rs2857597	rs2857597_T	GLDC	4.95446	8.07529e-06	0.418686	0.119157	6	31617223	T	A	23	89	1to5kb	PRRC2A
rs1046080	rs1046080_C	GLDC	4.95446	8.07529e-06	0.418686	0.119157	6	31628105	C	A	23	89	promoter|exon	PRRC2A|PRRC2A
rs2272593	rs2272593_T	GLDC	4.95446	8.07529e-06	0.418686	0.119157	6	31633567	T	C	23	89	promoter|promoter|1to5kb|exon	MIR6832|PRRC2A|PRRC2A|PRRC2A
rs3130617	rs3130617_G	GLDC	4.95446	8.07529e-06	0.418686	0.119157	6	31659746	G	A	23	89	1to5kb|exon|intron	NA|C6orf47|NA
rs1475865	rs1475865_T	GLDC	4.95446	8.07529e-06	0.418686	0.119157	6	31689636	T	C	23	89	1to5kb|exon|3UTR	ABHD16A|ABHD16A|ABHD16A
rs4711767	rs4711767_A	LINC00863	-4.9545	8.07405e-06	0.418686	-0.418847	6	44114250	A	G	53	59	intron	MRPL14
rs2108554	rs2108554_G	ASCL2	-4.95499	8.06029e-06	0.418686	-1.09332	7	12543454	G	A	25	87	NA	NA
rs150607	rs150607_G	LINC00884	4.95465	8.06988e-06	0.418686	0.481817	7	28528401	G	A	40	68	intron	CREB5
rs6593093	rs6593093_G	EML2-AS1	-4.95485	8.06414e-06	0.418686	-0.391892	7	53622698	G	A	46	66	NA	NA
rs10249525	rs10249525_T	EML2-AS1	-4.95485	8.06414e-06	0.418686	-0.391892	7	53626256	T	A	46	66	NA	NA
rs17703376	rs17703376_A	EML2-AS1	-4.95485	8.06414e-06	0.418686	-0.391892	7	53627233	A	G	46	66	NA	NA
rs4871032	rs4871032_A	LOC105378833	4.95474	8.06731e-06	0.418686	0.112192	8	120029835	A	G	28	84	intron	DEPTOR
rs11785595	rs11785595_G	NUDT3	-4.95514	8.05591e-06	0.418686	-0.445758	8	37351782	G	A	45	67	NA	NA
rs806861	rs806861_G	LOC105376861	4.95478	8.06601e-06	0.418686	0.443959	9	130025249	G	A	24	88	intron	FNBP1
rs7149221	rs7149221_A	GUCY2EP	4.9544	8.07697e-06	0.418753	0.155866	14	67723019	A	C	24	88	1to5kb|intron	RDH12|RDH12
rs1547668	rs1547668_A	GXYLT1P3	4.95438	8.07728e-06	0.418753	0.313796	6	33807669	A	G	27	85	1to5kb	MLN
rs10508408	rs10508408_C	FGF7P3	4.95437	8.07769e-06	0.418756	0.52953	10	10590458	C	A	43	69	NA	NA
rs6092202	rs6092202_A	LOC645513	-4.95434	8.07867e-06	0.418789	-0.550074	20	55875245	A	G	22	90	NA	NA
rs34082346	rs34082346_A	LOC101929710	-4.95425	8.08113e-06	0.41888	-0.410388	4	160388432	A	G	27	85	NA	NA
rs12505635	rs12505635_G	TNFRSF10A	4.95425	8.0811e-06	0.41888	0.658224	4	169071815	G	A	38	74	NA	NA
rs11782819	rs11782819_G	DCTN6	-4.95422	8.08199e-06	0.418907	-0.144345	8	10477271	G	A	53	59	promoter|1to5kb|1to5kb|exon|exon	LINCR-0001|LINCR-0001|NA|LINCR-0001|NA
1kg_X_154056000	1kg_X_154056000_G	BLMH	4.95419	8.08272e-06	0.418926	0.200899	23	155174531	G	A	26	66	NA	NA
rs2091219	rs2091219_T	MYL9	-4.954	8.08812e-06	0.41895	-0.769922	1	151039584	T	C	43	69	intron	BNIPL
rs17497596	rs17497596_A	MIR4645	4.95405	8.08677e-06	0.41895	0.685346	11	43081348	A	G	27	85	NA	NA
rs9645617	rs9645617_A	MIR4645	4.95405	8.08677e-06	0.41895	0.685346	11	43084070	A	G	27	85	NA	NA
rs2526297	rs2526297_G	LINC00607	4.95407	8.08614e-06	0.41895	0.7596	16	4123627	G	C	52	60	NA	NA
rs422955	rs422955_T	LINC00607	4.95407	8.08614e-06	0.41895	0.7596	16	4125358	T	C	52	60	NA	NA
rs2053797	rs2053797_T	CXCL3	4.95408	8.0859e-06	0.41895	0.995372	2	46143753	T	C	32	80	intron	PRKCE
imm_20_44164018	imm_20_44164018_C	H2AC7	4.95397	8.08898e-06	0.41895	0.168498	20	46101972	C	G	24	88	NA	NA
imm_20_44167368	imm_20_44167368_G	H2AC7	4.95397	8.08898e-06	0.41895	0.168498	20	46105322	G	C	24	88	NA	NA
imm_20_44168043	imm_20_44168043_A	H2AC7	4.95397	8.08898e-06	0.41895	0.168498	20	46105997	A	G	24	88	NA	NA
imm_20_44172032	imm_20_44172032_A	H2AC7	4.95397	8.08898e-06	0.41895	0.168498	20	46109986	A	T	24	88	NA	NA
rs78121022	rs78121022_A	H2AC7	4.95397	8.08898e-06	0.41895	0.168498	20	46109986	A	T	24	88	NA	NA
imm_20_44181957	imm_20_44181957_G	H2AC7	4.95397	8.08898e-06	0.41895	0.168498	20	46119911	G	A	24	88	1to5kb|intron	CD40|CD40
rs3787382	rs3787382_A	ATP6V0D2	-4.95414	8.08423e-06	0.41895	-1.12586	20	57180114	A	G	23	89	intron	BMP7
rs5962262	rs5962262_G	SLC2A1	4.95407	8.08625e-06	0.41895	1.96565	23	3730245	G	A	31	63	NA	NA
3_115437877	3_115437877_C	COL4A2-AS2	4.95403	8.08726e-06	0.41895	1.49987	3	114236340	C	A	33	79	1to5kb|exon|exon	NA|ZNF80|NA
rs10258710	rs10258710_G	TMEM120B	-4.95396	8.08914e-06	0.41895	-0.664062	7	157996635	G	C	44	68	intron	PTPRN2
rs6997835	rs6997835_A	FAM27B	-4.95404	8.0869e-06	0.41895	-0.680344	8	38800177	A	G	45	67	intron|intron	TACC1|NA
rs12405873	rs12405873_G	NSUN5P2	-4.95393	8.09018e-06	0.418955	-0.492123	1	9429347	G	A	52	60	promoter|intron	LINC02606|LINC02606
rs2632359	rs2632359_A	ATP13A1	4.9539	8.09098e-06	0.418955	0.407084	12	32289747	A	C	32	80	intron	BICD1
rs7184514	rs7184514_G	NCF1	-4.95393	8.09004e-06	0.418955	-0.944929	16	74029433	G	A	33	79	intron|intron	PSMD7-DT|NA
rs8112157	rs8112157_G	CEBPB-AS1	4.9539	8.09094e-06	0.418955	0.316159	19	7791675	G	A	41	71	NA	NA
rs10505254	rs10505254_G	LOC105374989	4.95391	8.0907e-06	0.418955	0.116111	8	115446779	G	A	28	84	intron	TRPS1
rs11037911	rs11037911_A	FYTTD1	-4.95387	8.09171e-06	0.418965	-0.613153	11	44239254	A	G	30	82	intron	EXT2
rs2234416	rs2234416_G	IFIT2	-4.95384	8.09258e-06	0.418965	-1.59584	13	29772051	G	T	35	77	intron	UBL3
rs613326	rs613326_G	KLK13	4.95384	8.09255e-06	0.418965	0.164138	18	4320326	G	A	34	78	intron	DLGAP1
rs11676977	rs11676977_G	PHKG1	4.95386	8.09218e-06	0.418965	0.283675	2	105569979	G	A	29	83	NA	NA
rs1916040	rs1916040_A	ENO1	-4.95382	8.09311e-06	0.418974	-0.801052	11	122863109	A	G	42	70	1to5kb|intron	CRTAM|CRTAM
rs1433914	rs1433914_T	AGK	-4.95379	8.09399e-06	0.419002	-1.00085	11	4768657	T	C	25	87	intron	MMP26
rs262254	rs262254_T	LY86-AS1	4.95378	8.09444e-06	0.419007	0.29798	2	180039205	T	C	56	56	NA	NA
1kg_X_12931181	1kg_X_12931181_A	LINC01191	4.95375	8.09507e-06	0.419021	0.379688	23	13003141	A	G	39	55	NA	NA
rs10778519	rs10778519_G	LOC107984826	4.95372	8.0959e-06	0.419046	0.250296	12	106963551	G	A	50	62	1to5kb|intron	TMEM263|TMEM263
rs11989433	rs11989433_A	TSTD2	-4.95371	8.09642e-06	0.419054	-0.399324	8	40685533	A	G	52	60	intron	ZMAT4
rs904260	rs904260_G	RAC2	-4.95361	8.09905e-06	0.419082	-0.586705	1	218917152	G	C	42	70	promoter|intron	LINC01710|LINC01710
rs11586962	rs11586962_A	TPP1	4.95363	8.09862e-06	0.419082	0.464458	1	244024853	A	G	22	90	intron	LINC02774
rs12934111	rs12934111_A	LOC644285	4.95366	8.09767e-06	0.419082	0.870853	16	83841499	A	G	27	85	NA	NA
rs12603708	rs12603708_A	TIGD6	-4.95364	8.09838e-06	0.419082	-0.559382	17	16943799	A	G	25	87	1to5kb|intron	NA|TNFRSF13B
rs1320665	rs1320665_A	HADHA	-4.95363	8.09851e-06	0.419082	-0.305451	18	367725	A	C	29	83	intron	COLEC12
rs13240	rs13240_G	CCDC28A	-4.95361	8.09903e-06	0.419082	-0.317002	3	9390066	G	A	32	80	1to5kb|exon|intron	THUMPD3-AS1|THUMPD3-AS1|THUMPD3-AS1
rs6808275	rs6808275_G	LOC105373372	4.95356	8.10043e-06	0.419135	0.275662	3	188773770	G	A	29	83	intron	LPP
rs4675847	rs4675847_T	SP2-AS1	4.95354	8.10105e-06	0.419149	0.380818	2	240925739	T	C	42	70	exon	CROCC2
imm_10_101305156	imm_10_101305156_A	FAM50A	-4.95351	8.10193e-06	0.419176	-0.263318	10	99555409	A	G	39	73	NA	NA
rs1436786	rs1436786_T	DLX3	4.95348	8.10273e-06	0.4192	0.12793	2	222489059	T	C	38	74	intron	SGPP2
rs6431643	rs6431643_G	LOC101928909	4.95342	8.10454e-06	0.419275	0.255209	2	233865054	G	A	37	75	NA	NA
rs4145373	rs4145373_A	SIT1	4.95339	8.10543e-06	0.419303	0.494745	2	34898881	A	G	37	75	intron|intron	LOC107985808|NA
rs17396049	rs17396049_A	DHFR2	4.95335	8.1066e-06	0.419345	0.284057	2	220768092	A	G	32	80	NA	NA
rs12708719	rs12708719_A	FBXO45	-4.95328	8.10854e-06	0.419357	-0.267438	16	11209664	A	C	26	86	intron	LOC107984859
imm_16_11211022	imm_16_11211022_A	FBXO45	-4.95328	8.10854e-06	0.419357	-0.267438	16	11209664	A	C	26	86	intron	LOC107984859
rs11078885	rs11078885_A	IFIH1	-4.95332	8.10722e-06	0.419357	-0.828792	17	11202477	A	G	29	83	intron	NA
imm_3_46386546	imm_3_46386546_G	LOC105374581	4.95328	8.10858e-06	0.419357	0.660367	3	46370051	G	A	46	66	promoter|1to5kb|intron	CCR5|NA|CCR5AS
rs6855875	rs6855875_A	FZD4	4.95328	8.10848e-06	0.419357	0.991	4	147481585	A	G	23	89	1to5kb|intron	EDNRA|EDNRA
rs10486823	rs10486823_A	CACUL1	-4.95325	8.10945e-06	0.419369	-0.247355	7	81392851	A	G	40	72	NA	NA
rs10815845	rs10815845_G	GSTM2	4.95324	8.1095e-06	0.419369	1.22601	9	8387513	G	A	26	86	intron	PTPRD
rs11102691	rs11102691_A	MIR3605	4.95312	8.11291e-06	0.419381	0.382995	1	113878691	A	G	30	82	exon|intron|3UTR	BCL2L15|AP4B1-AS1|BCL2L15
imm_1_114222836	imm_1_114222836_A	MIR3605	4.95312	8.11291e-06	0.419381	0.382995	1	113878691	A	G	30	82	exon|intron|3UTR	BCL2L15|AP4B1-AS1|BCL2L15
rs11086709	rs11086709_A	LOC101927259	4.95317	8.11155e-06	0.419381	0.219535	20	60429480	A	G	40	72	intron	MIR646HG
rs17878995	rs17878995_T	SNORD119	4.95319	8.11088e-06	0.419381	0.15496	3	3076458	T	G	45	67	intron	IL5RA
rs2108937	rs2108937_C	MYL9	-4.95313	8.11283e-06	0.419381	-0.87447	4	16913251	C	T	33	79	NA	NA
1kg_6_30141863	1kg_6_30141863_A	HLA-H	-4.95314	8.11241e-06	0.419381	-1.79713	6	30066107	A	C	23	89	promoter|1to5kb|1to5kb	PPP1R11|PPP1R11|ZNRD1ASP
rs3807031	rs3807031_A	HLA-H	-4.95314	8.11241e-06	0.419381	-1.79713	6	30066107	A	C	23	89	promoter|1to5kb|1to5kb	PPP1R11|PPP1R11|ZNRD1ASP
1kg_6_30152965	1kg_6_30152965_A	HLA-H	-4.95314	8.11241e-06	0.419381	-1.79713	6	30077209	A	G	23	89	1to5kb	RNF39
rs340375	rs340375_G	MRPL57	-4.95318	8.11121e-06	0.419381	-0.500682	7	35358607	G	C	50	62	intron	LOC401324
rs10495234	rs10495234_A	AHSA1	4.95304	8.11538e-06	0.419401	0.608965	1	225305881	A	G	32	80	intron	DNAH14
rs1146387	rs1146387_G	LOC150935	4.95299	8.11659e-06	0.419401	0.162625	1	85475616	G	A	22	90	intron	DDAH1
1kg_14_87405643	1kg_14_87405643_G	HSPB9	4.95305	8.11498e-06	0.419401	0.263956	14	87869546	G	A	56	56	intron|intron	NA|GALC
rs10421428	rs10421428_G	LOC105372282	4.95296	8.11745e-06	0.419401	0.220646	19	13322534	G	A	23	89	intron	CACNA1A
rs2562573	rs2562573_A	FERMT1	4.95307	8.11454e-06	0.419401	0.39754	5	36599283	A	G	55	57	intron	SLC1A3
rs11950801	rs11950801_C	RPS14P3	-4.95304	8.11521e-06	0.419401	-0.483153	5	84867251	C	A	40	72	NA	NA
rs6932299	rs6932299_A	LOC107987251	4.95296	8.11751e-06	0.419401	0.932774	6	20167391	A	G	41	71	intron	MBOAT1
rs9266669	rs9266669_A	LOC102723725	4.95305	8.11503e-06	0.419401	0.353568	6	31380300	A	G	23	89	promoter	NA
1kg_8_56927348	1kg_8_56927348_A	PCOLCE2	4.953	8.11631e-06	0.419401	1.15363	8	55852235	A	C	37	75	NA	NA
1kg_8_56945246	1kg_8_56945246_A	PCOLCE2	4.953	8.11631e-06	0.419401	1.15363	8	55870133	A	G	37	75	NA	NA
rs1411351	rs1411351_T	PDE8A	-4.95296	8.1175e-06	0.419401	-0.442243	9	125902131	T	C	47	65	intron	PBX3
rs1322250	rs1322250_G	LOC107986433	4.95297	8.1172e-06	0.419401	0.588744	9	5435709	G	A	45	67	intron	PLGRKT
1kg_1_100984844	1kg_1_100984844_G	RMRP	-4.95049	8.1878e-06	0.419464	-0.569719	1	100746700	G	A	30	82	NA	NA
rs1815606	rs1815606_A	HNRNPA1P10	4.95285	8.12075e-06	0.419464	0.341806	1	1205055	A	C	31	81	intron	TNFRSF18
rs6679056	rs6679056_A	ZNF805	-4.95047	8.18828e-06	0.419464	-0.342574	1	158480524	A	G	45	67	exon|exon|exon|intron	NA|OR10R2|LOC107985213|LOC107985213
rs10918948	rs10918948_A	NSL1	-4.95117	8.1685e-06	0.419464	-0.564143	1	168647500	A	G	23	89	NA	NA
rs1932847	rs1932847_A	LOC102724064	4.95189	8.14776e-06	0.419464	0.522537	1	178010673	A	G	39	73	intron|intron	CRYZL2P-SEC16B|CRYZL2P
rs1126618	rs1126618_A	TTLL12	-4.95206	8.14314e-06	0.419464	-0.390859	1	207124335	A	G	25	87	exon	C4BPA
rs6540792	rs6540792_C	LINC02457	-4.9518	8.15052e-06	0.419464	-0.810214	1	213581427	C	A	43	69	NA	NA
rs1556836	rs1556836_C	NT5DC1	4.95197	8.1457e-06	0.419464	0.522761	1	218218339	C	T	32	80	NA	NA
rs11586962	rs11586962_A	ISOC1	-4.95249	8.13081e-06	0.419464	-0.308891	1	244024853	A	G	22	90	intron	LINC02774
rs986034	rs986034_G	ME3-DT	4.9516	8.15611e-06	0.419464	0.242655	1	46761155	G	T	27	85	intron	LOC105378699
rs7513374	rs7513374_G	LOC100130992	4.95211	8.14173e-06	0.419464	0.672694	1	65093875	G	A	23	89	1to5kb	NA
imm_1_7771144	imm_1_7771144_A	LINC01219	4.95155	8.15759e-06	0.419464	0.138301	1	7788497	A	G	31	81	exon|intron	NA|PER3
imm_1_7778081	imm_1_7778081_A	LINC01219	4.95155	8.15759e-06	0.419464	0.138301	1	7795434	A	G	31	81	intron	PER3
imm_1_7788220	imm_1_7788220_G	LINC01219	4.95155	8.15759e-06	0.419464	0.138301	1	7805573	G	A	31	81	intron	PER3
imm_1_7793816	imm_1_7793816_G	LINC01219	4.95155	8.15759e-06	0.419464	0.138301	1	7811169	G	A	31	81	intron|intron	PER3|NA
imm_1_7799063	imm_1_7799063_A	LINC01219	4.95155	8.15759e-06	0.419464	0.138301	1	7816416	A	G	31	81	intron|intron	PER3|NA
imm_1_7804367	imm_1_7804367_A	LINC01219	4.95155	8.15759e-06	0.419464	0.138301	1	7821720	A	G	31	81	intron|intron	PER3|NA
imm_1_7808704	imm_1_7808704_A	LINC01219	4.95155	8.15759e-06	0.419464	0.138301	1	7826057	A	G	31	81	intron|intron	PER3|NA
imm_1_7815433	imm_1_7815433_A	LINC01219	4.95155	8.15759e-06	0.419464	0.138301	1	7832786	A	G	31	81	1to5kb|intron	PER3|PER3
imm_1_7829501	imm_1_7829501_G	LINC01219	4.95155	8.15759e-06	0.419464	0.138301	1	7846854	G	A	31	81	intron	UTS2
rs7094824	rs7094824_A	LOC105370121	4.95255	8.12906e-06	0.419464	0.214658	10	113561370	A	G	29	83	intron	HABP2
rs2887510	rs2887510_A	NRAS	-4.95162	8.15552e-06	0.419464	-0.232888	10	30119885	A	G	43	69	1to5kb	JCAD
rs12146170	rs12146170_G	FBXO36	4.95241	8.13324e-06	0.419464	0.568545	10	33022104	G	A	23	89	intron	ITGB1-DT
rs10776544	rs10776544_G	GTF2H2B	-4.95283	8.12123e-06	0.419464	-0.842293	10	49178453	G	A	32	80	promoter|intron	TMEM273|TMEM273
rs10825279	rs10825279_G	WBP2	4.9524	8.13331e-06	0.419464	0.254821	10	54213829	G	A	47	65	intron	PCDH15
imm_10_64051674	imm_10_64051674_G	CYTIP	4.95184	8.14938e-06	0.419464	0.72744	10	62621908	G	A	34	78	intron|intron	ZNF365|NA
rs4934167	rs4934167_G	LOC105379023	4.95093	8.17525e-06	0.419464	0.561736	10	80443750	G	A	55	57	NA	NA
imm_10_90127025	imm_10_90127025_A	MIR6847	4.95285	8.12058e-06	0.419464	0.104804	10	88377288	A	G	21	87	intron	RNLS
rs11185790	rs11185790_A	MIR5009	4.95056	8.18584e-06	0.419464	0.260597	10	89612776	A	G	22	90	promoter|intron	PANK1|PANK1
1kg_11_113871942	1kg_11_113871942_A	SLC6A3	4.95044	8.18923e-06	0.419464	0.96295	11	114496010	A	G	41	71	NA	NA
1kg_11_113936764	1kg_11_113936764_G	LINC01305	4.95092	8.17544e-06	0.419464	0.233579	11	114560832	G	A	44	68	promoter	NXPE1
1kg_11_113946333	1kg_11_113946333_G	LINC01305	4.95092	8.17544e-06	0.419464	0.233579	11	114570401	G	A	44	68	NA	NA
1kg_11_113946458	1kg_11_113946458_A	LINC01305	4.95092	8.17544e-06	0.419464	0.233579	11	114570526	A	G	44	68	NA	NA
1kg_11_113947153	1kg_11_113947153_A	LINC01305	4.95092	8.17544e-06	0.419464	0.233579	11	114571221	A	G	44	68	exon	NXPE4
imm_11_127759153	imm_11_127759153_C	LOC107984450	4.95042	8.18985e-06	0.419464	1.30196	11	128384048	C	A	54	58	NA	NA
rs216495	rs216495_G	ARNT2	4.95126	8.16582e-06	0.419464	0.810824	11	16812963	G	A	56	56	promoter|intron	PLEKHA7|PLEKHA7
rs10833526	rs10833526_G	UBLCP1	-4.952	8.1449e-06	0.419464	-0.222098	11	21408107	G	A	26	86	intron	NELL1
rs5012051	rs5012051_G	LOC105376033	4.95138	8.16236e-06	0.419464	0.492907	11	57292341	G	A	42	70	NA	NA
rs2905506	rs2905506_A	LVRN	4.95078	8.17943e-06	0.419464	0.292511	11	60982576	A	G	25	87	intron	CD6
imm_11_60506624	imm_11_60506624_A	LVRN	4.95078	8.17943e-06	0.419464	0.292511	11	60982576	A	G	25	87	intron	CD6
imm_11_60506816	imm_11_60506816_G	LVRN	4.95078	8.17943e-06	0.419464	0.292511	11	60982768	G	A	25	87	exon|intron|3UTR	CD6|CD6|CD6
imm_11_60511827	imm_11_60511827_C	LVRN	4.95078	8.17943e-06	0.419464	0.292511	11	60987779	C	T	25	87	1to5kb|intron	NA|CD6
imm_11_626496	imm_11_626496_A	VPS33A	-4.95059	8.18491e-06	0.419464	-0.160272	11	636496	A	G	37	75	promoter|1to5kb	DRD4|DRD4
rs7301863	rs7301863_A	SF3B6	4.95263	8.12682e-06	0.419464	0.183547	12	103742106	A	G	49	63	intron	STAB2
rs4113925	rs4113925_C	SEMA6A-AS1	4.95038	8.19104e-06	0.419464	0.494703	12	114378555	C	T	56	56	intron	TBX5
rs1169302	rs1169302_C	RNASEH2C	4.95232	8.13576e-06	0.419464	0.357392	12	120994499	C	A	51	61	1to5kb|intron|intron	HNF1A|HNF1A|NA
imm_12_38670169	imm_12_38670169_G	NUCB1-AS1	4.95274	8.12363e-06	0.419464	0.506377	12	39990100	G	C	34	78	intron	SLC2A13
rs6581709	rs6581709_C	SNORA31	4.95059	8.18488e-06	0.419464	0.372258	12	66646763	C	A	33	79	intron	GRIP1
seq-rs644565	seq-rs644565_A	LOC105373465	4.95113	8.16944e-06	0.419464	0.509694	12	9924864	A	C	46	66	intron	CLEC2A
rs2390886	rs2390886_A	KLHDC7B	4.95264	8.12666e-06	0.419464	0.905233	13	103266131	A	G	30	82	NA	NA
imm_14_100375873	imm_14_100375873_A	ACOT11	4.95159	8.15635e-06	0.419464	0.418522	14	100839783	A	C	35	77	intron|intron|intron	MEG3|MEG8|NA
rs1028649	rs1028649_T	VTI1B	4.951	8.17312e-06	0.419464	0.13436	14	22828458	T	G	33	79	1to5kb|intron	MRPL52|SLC7A7
rs10483406	rs10483406_A	LOC107987108	4.951	8.17327e-06	0.419464	0.454986	14	32429114	A	G	26	86	1to5kb|intron	AKAP6|AKAP6
rs10139477	rs10139477_G	RNASEH2B-AS1	4.95089	8.1764e-06	0.419464	0.319577	14	35975414	G	A	25	87	intron	NA
rs11158748	rs11158748_G	ING2	-4.95146	8.16022e-06	0.419464	-0.633794	14	68496472	G	C	46	66	intron	RAD51B
rs917910	rs917910_G	ZNF341-AS1	-4.95101	8.17298e-06	0.419464	-0.574983	14	79716624	G	A	36	76	intron|intron	NRXN3|NA
rs7159326	rs7159326_A	LOC105369313	4.95053	8.18676e-06	0.419464	0.545821	14	85795982	A	G	53	59	NA	NA
rs12907899	rs12907899_G	FLCN	-4.95284	8.12094e-06	0.419464	-0.542108	15	33859318	G	A	48	64	1to5kb|intron|intron	AVEN|RYR3|AVEN
rs8030680	rs8030680_G	CYSTM1	-4.95222	8.13838e-06	0.419464	-0.604495	15	50803116	G	C	44	68	NA	NA
rs8030680	rs8030680_G	LINC02457	-4.95142	8.16119e-06	0.419464	-0.832454	15	50803116	G	C	44	68	NA	NA
rs9928389	rs9928389_G	ZFP3	-4.95283	8.12133e-06	0.419464	-0.648796	16	13240608	G	C	24	88	NA	NA
rs4781464	rs4781464_G	NOTCH1	4.95286	8.12023e-06	0.419464	0.659886	16	13401387	G	A	39	73	intron	SHISA9
rs2911121	rs2911121_C	PTX3	-4.95264	8.12656e-06	0.419464	-1.04027	16	65532782	C	G	55	57	intron	LINC00922
rs8064016	rs8064016_A	CTAGE6	4.95058	8.1852e-06	0.419464	0.688944	16	6618416	A	G	22	90	intron	RBFOX1
rs11645513	rs11645513_G	SIPA1	4.95176	8.15163e-06	0.419464	0.501056	16	84394686	G	A	33	79	intron	ATP2C2
rs2245737	rs2245737_G	NME8	-4.95078	8.17942e-06	0.419464	-0.625369	17	18241406	G	A	54	58	exon|intron	LLGL1|LLGL1
rs12944785	rs12944785_G	ZNF441	4.95092	8.17563e-06	0.419464	0.352424	17	8831773	G	A	53	59	intron	PIK3R6
rs1792708	rs1792708_T	MIR6810	4.95141	8.16167e-06	0.419464	0.151648	18	56110063	T	C	36	76	promoter|intron|intron|intron	LINC01539|LINC01905|LOC642484|LINC01539
rs393540	rs393540_G	TMEM191A	-4.95078	8.17949e-06	0.419464	-0.535924	19	18048410	G	A	50	62	promoter	NA
seq-rs17836364	seq-rs17836364_A	CCT6P1	4.95057	8.18547e-06	0.419464	0.487659	19	54336316	A	G	25	87	1to5kb|intron	NA|LILRA4
rs746179	rs746179_G	LOC107986653	4.95245	8.13191e-06	0.419464	0.169165	2	173161596	G	A	24	88	intron	MAP3K20
imm_2_185105806	imm_2_185105806_G	SNORA13	4.95215	8.14059e-06	0.419464	0.191191	2	184532834	G	A	25	87	NA	NA
imm_2_185108066	imm_2_185108066_A	SNORA13	4.95215	8.14059e-06	0.419464	0.191191	2	184535094	A	T	25	87	NA	NA
imm_2_230818981	imm_2_230818981_A	CD93	-4.95045	8.18883e-06	0.419464	-1.3528	2	230246022	A	G	40	72	intron	SP140
imm_2_230819307	imm_2_230819307_A	CD93	-4.95045	8.18883e-06	0.419464	-1.3528	2	230246348	A	C	40	72	intron	SP140
imm_2_230819666	imm_2_230819666_G	CD93	-4.95045	8.18883e-06	0.419464	-1.3528	2	230246707	G	A	40	72	intron	SP140
imm_2_230820016	imm_2_230820016_C	CD93	-4.95045	8.18883e-06	0.419464	-1.3528	2	230247057	C	G	40	72	intron	SP140
imm_2_230820349	imm_2_230820349_T	CD93	-4.95045	8.18883e-06	0.419464	-1.3528	2	230247390	T	A	40	72	intron	SP140
imm_2_230822424	imm_2_230822424_G	CD93	-4.95045	8.18883e-06	0.419464	-1.3528	2	230249465	G	A	40	72	intron	SP140
imm_2_230822697	imm_2_230822697_A	CD93	-4.95045	8.18883e-06	0.419464	-1.3528	2	230249738	A	G	40	72	intron	SP140
imm_2_230822837	imm_2_230822837_G	CD93	-4.95045	8.18883e-06	0.419464	-1.3528	2	230249878	G	C	40	72	intron	SP140
imm_2_230823440	imm_2_230823440_C	CD93	-4.95045	8.18883e-06	0.419464	-1.3528	2	230250481	C	A	40	72	intron	SP140
rs9989792	rs9989792_G	CD93	-4.95045	8.18883e-06	0.419464	-1.3528	2	230250888	G	A	40	72	intron	SP140
imm_2_230823847	imm_2_230823847_G	CD93	-4.95045	8.18883e-06	0.419464	-1.3528	2	230250888	G	A	40	72	intron	SP140
imm_2_230895754	imm_2_230895754_A	LOC107984262	4.95069	8.18196e-06	0.419464	0.243445	2	230322795	A	G	40	72	1to5kb	SP140L
1kg_2_43733357	1kg_2_43733357_A	MIR579	4.95047	8.18839e-06	0.419464	0.279617	2	43652714	A	G	33	79	intron	PLEKHH2
1kg_2_43733480	1kg_2_43733480_G	MIR579	4.95047	8.18839e-06	0.419464	0.279617	2	43652837	G	A	33	79	intron	PLEKHH2
1kg_2_43734665	1kg_2_43734665_A	MIR579	4.95047	8.18839e-06	0.419464	0.279617	2	43654022	A	G	33	79	intron	PLEKHH2
1kg_2_43738086	1kg_2_43738086_G	MIR579	4.95047	8.18839e-06	0.419464	0.279617	2	43657443	G	C	33	79	intron	PLEKHH2
1kg_2_43738121	1kg_2_43738121_A	MIR579	4.95047	8.18839e-06	0.419464	0.279617	2	43657478	A	C	33	79	intron	PLEKHH2
rs919687	rs919687_T	MIR579	4.95047	8.18839e-06	0.419464	0.279617	2	43657799	T	C	33	79	intron	PLEKHH2
1kg_2_43738629	1kg_2_43738629_C	MIR579	4.95047	8.18839e-06	0.419464	0.279617	2	43657986	C	G	33	79	intron	PLEKHH2
rs1838793	rs1838793_T	LINC02725	4.95246	8.13168e-06	0.419464	0.896496	2	46219611	T	G	46	66	NA	NA
rs4952810	rs4952810_G	LINC02725	4.95246	8.13168e-06	0.419464	0.896496	2	46225178	G	A	46	66	NA	NA
rs6033026	rs6033026_G	MTRNR2L1	4.95171	8.1531e-06	0.419464	0.383139	20	11079225	G	A	32	80	NA	NA
rs1998105	rs1998105_A	IL12A-AS1	4.95221	8.13872e-06	0.419464	0.103614	20	14532846	A	G	29	83	intron	MACROD2
imm_20_42502306	imm_20_42502306_A	VGLL4	4.95069	8.18219e-06	0.419464	0.444261	20	44440252	A	C	26	86	intron	LINC01430
rs6027989	rs6027989_G	NHEJ1	4.9525	8.13062e-06	0.419464	0.546506	20	61042967	G	A	44	68	NA	NA
rs2838121	rs2838121_A	CIR1	-4.95038	8.19083e-06	0.419464	-1.04052	21	41782874	A	C	23	89	NA	NA
22_17891925	22_17891925_G	SSC5D	4.95107	8.17123e-06	0.419464	0.438959	22	19524402	G	A	48	64	1to5kb|5UTR|exon	NA|CLDN5|CLDN5
rs135697	rs135697_A	KCMF1	4.95198	8.14542e-06	0.419464	0.420809	22	46707615	A	G	27	85	intron	CERK
rs5769862	rs5769862_A	NDNF	4.95122	8.16687e-06	0.419464	0.463141	22	49069391	A	G	26	86	NA	NA
rs5953596	rs5953596_A	RMI2	-4.95081	8.1786e-06	0.419464	-0.616065	23	141406481	A	G	28	66	NA	NA
1kg_X_154002223	1kg_X_154002223_A	LOC400710	4.95206	8.14298e-06	0.419464	0.223429	23	155120754	A	T	32	62	NA	NA
imm_3_120589942	imm_3_120589942_A	NNMT	4.95094	8.175e-06	0.419464	1.06542	3	119388405	A	C	25	87	intron	ARHGAP31
rs4078466	rs4078466_C	MIRLET7G	4.95146	8.16007e-06	0.419464	0.30007	3	47085053	C	T	43	69	1to5kb|intron	SETD2|SETD2
rs9968522	rs9968522_C	FAM13A-AS1	4.95272	8.12443e-06	0.419464	0.464941	4	156326385	C	A	35	77	NA	NA
rs11100056	rs11100056_A	FAM13A-AS1	4.95272	8.12443e-06	0.419464	0.464941	4	156326996	A	G	35	77	NA	NA
rs4513618	rs4513618_C	FGF11	4.95086	8.17709e-06	0.419464	0.606066	4	157028236	C	A	28	84	NA	NA
rs1478238	rs1478238_G	LINC00640	4.95131	8.16443e-06	0.419464	0.214714	4	167612148	G	T	39	73	NA	NA
rs2128426	rs2128426_T	GBP1P1	4.95199	8.14514e-06	0.419464	1.242	4	176163526	T	C	48	64	intron	WDR17
rs11133133	rs11133133_G	GBP1P1	4.95199	8.14514e-06	0.419464	1.242	4	176170702	G	A	48	64	1to5kb|intron	WDR17|WDR17
rs986247	rs986247_G	CTAGE10P	4.95039	8.19056e-06	0.419464	0.193502	4	179851551	G	A	30	82	NA	NA
rs922028	rs922028_G	CTAGE10P	4.95039	8.19056e-06	0.419464	0.193502	4	179866601	G	A	30	82	NA	NA
rs66727432	rs66727432_C	HS3ST2	-4.9504	8.19034e-06	0.419464	-1.04592	4	186099249	C	A	25	87	NA	NA
rs10002765	rs10002765_A	TP53I11	4.95211	8.14151e-06	0.419464	0.380494	4	35990468	A	C	40	72	intron	ARAP2
rs4859453	rs4859453_A	LOC107986756	-4.9507	8.18178e-06	0.419464	-0.449714	4	76594217	A	G	23	89	intron|intron	SHROOM3|NA
rs289027	rs289027_A	FLG-AS1	4.95279	8.12235e-06	0.419464	0.134346	5	114773404	A	G	35	77	NA	NA
imm_5_150469802	imm_5_150469802_G	PFKFB2	-4.95162	8.15569e-06	0.419464	-0.691343	5	151110048	G	C	53	59	1to5kb|intron	ANXA6|ANXA6
imm_5_35869474	imm_5_35869474_G	ADPGK-AS1	4.95251	8.13043e-06	0.419464	0.755913	5	35833615	G	A	42	68	NA	NA
rs10491376	rs10491376_C	CHMP1B	4.95163	8.15528e-06	0.419464	0.518835	5	36702340	C	A	22	90	exon|intron	LOC107986412|LOC107986413
imm_5_40538689	imm_5_40538689_A	TIMM17B	4.9516	8.1562e-06	0.419464	0.420292	5	40502830	A	G	42	70	intron	NA
5-40538891-G-INSERTION	5-40538891-G-INSERTION_D	TIMM17B	4.9516	8.1562e-06	0.419464	0.420292	5	40503032	D	I	42	70	intron	NA
ccc-5-40538892-T-G	ccc-5-40538892-T-G_A	TIMM17B	4.9516	8.1562e-06	0.419464	0.420292	5	40503033	A	C	42	70	intron	NA
imm_5_40540105	imm_5_40540105_A	TIMM17B	4.9516	8.1562e-06	0.419464	0.420292	5	40504246	A	G	42	70	exon	NA
imm_5_40540177	imm_5_40540177_A	TIMM17B	4.9516	8.1562e-06	0.419464	0.420292	5	40504318	A	G	42	70	exon	NA
