## Supplementary material for "The association between transcriptional regulation of macrophage differentiation and activation and genetic susceptibility to inflammatory bowel disease": Table S3 (part 13 of 13)

### Sheet: 21 hrs (continued)
eQTL analysis at 21 hrs
imm_5_40542168	imm_5_40542168_C	TIMM17B	4.9516	8.1562e-06	0.419464	0.420292	5	40506309	C	A	42	70	NA	NA
imm_5_40543000	imm_5_40543000_G	TIMM17B	4.9516	8.1562e-06	0.419464	0.420292	5	40507141	G	A	42	70	NA	NA
imm_5_40543349	imm_5_40543349_G	TIMM17B	4.9516	8.1562e-06	0.419464	0.420292	5	40507490	G	A	42	70	NA	NA
imm_5_40543894	imm_5_40543894_A	TIMM17B	4.9516	8.1562e-06	0.419464	0.420292	5	40508035	A	G	42	70	NA	NA
imm_5_40544222	imm_5_40544222_A	TIMM17B	4.9516	8.1562e-06	0.419464	0.420292	5	40508363	A	C	42	70	NA	NA
imm_5_40545020	imm_5_40545020_G	TIMM17B	4.9516	8.1562e-06	0.419464	0.420292	5	40509161	G	A	42	70	NA	NA
imm_5_40545412	imm_5_40545412_T	TIMM17B	4.9516	8.1562e-06	0.419464	0.420292	5	40509553	T	A	42	70	NA	NA
imm_5_40545764	imm_5_40545764_A	TIMM17B	4.9516	8.1562e-06	0.419464	0.420292	5	40509905	A	G	42	70	NA	NA
imm_5_40549071	imm_5_40549071_G	TIMM17B	4.9516	8.1562e-06	0.419464	0.420292	5	40513212	G	A	42	70	intron	TTC33
imm_5_40549719	imm_5_40549719_C	TIMM17B	4.9516	8.1562e-06	0.419464	0.420292	5	40513860	C	A	42	70	intron	TTC33
imm_5_40550509	imm_5_40550509_G	TIMM17B	4.9516	8.1562e-06	0.419464	0.420292	5	40514650	G	A	42	70	intron	TTC33
imm_5_40550891	imm_5_40550891_A	TIMM17B	4.9516	8.1562e-06	0.419464	0.420292	5	40515032	A	G	42	70	intron	TTC33
imm_5_40551279	imm_5_40551279_G	TIMM17B	4.9516	8.1562e-06	0.419464	0.420292	5	40515420	G	A	42	70	intron	TTC33
imm_5_40551334	imm_5_40551334_A	TIMM17B	4.9516	8.1562e-06	0.419464	0.420292	5	40515475	A	G	42	70	intron	TTC33
imm_5_40551596	imm_5_40551596_A	TIMM17B	4.9516	8.1562e-06	0.419464	0.420292	5	40515737	A	G	42	70	intron	TTC33
imm_5_40551774	imm_5_40551774_A	TIMM17B	4.9516	8.1562e-06	0.419464	0.420292	5	40515915	A	G	42	70	intron	TTC33
imm_5_40553088	imm_5_40553088_A	TIMM17B	4.9516	8.1562e-06	0.419464	0.420292	5	40517229	A	G	42	70	intron	TTC33
imm_5_40555108	imm_5_40555108_A	TIMM17B	4.9516	8.1562e-06	0.419464	0.420292	5	40519249	A	G	42	70	intron	TTC33
imm_5_40556398	imm_5_40556398_A	TIMM17B	4.9516	8.1562e-06	0.419464	0.420292	5	40520539	A	G	42	70	intron	TTC33
imm_5_40557307	imm_5_40557307_G	TIMM17B	4.9516	8.1562e-06	0.419464	0.420292	5	40521448	G	A	42	70	intron	TTC33
imm_5_40561492	imm_5_40561492_G	TIMM17B	4.9516	8.1562e-06	0.419464	0.420292	5	40525633	G	A	42	70	intron	TTC33
5-40561857-A-INSERTION	5-40561857-A-INSERTION_D	TIMM17B	4.9516	8.1562e-06	0.419464	0.420292	5	40525988	D	I	42	70	intron	TTC33
ccc-5-40561847-G-A	ccc-5-40561847-G-A_G	TIMM17B	4.9516	8.1562e-06	0.419464	0.420292	5	40525988	G	A	42	70	intron	TTC33
imm_5_40562781	imm_5_40562781_A	TIMM17B	4.9516	8.1562e-06	0.419464	0.420292	5	40526922	A	G	42	70	intron	TTC33
imm_5_40563883	imm_5_40563883_G	TIMM17B	4.9516	8.1562e-06	0.419464	0.420292	5	40528024	G	A	42	70	intron	TTC33
rs10077272	rs10077272_C	SNORD97	-4.95146	8.16022e-06	0.419464	-0.493121	5	54739898	C	A	37	75	NA	NA
rs11741773	rs11741773_G	EMD	4.95039	8.19053e-06	0.419464	0.279022	5	8593547	G	A	42	70	NA	NA
rs11757203	rs11757203_A	ETFBKMT	4.95158	8.1568e-06	0.419464	0.276191	6	111528800	A	C	23	89	intron	TRAF3IP2-AS1
rs742520	rs742520_C	SCGB3A1	4.9511	8.17039e-06	0.419464	0.173995	6	1130154	C	T	30	82	NA	NA
rs195490	rs195490_T	CUTALP	-4.95267	8.12581e-06	0.419464	-0.804532	6	115898256	T	C	46	66	NA	NA
rs195488	rs195488_C	CUTALP	-4.95267	8.12581e-06	0.419464	-0.804532	6	115901036	C	T	46	66	NA	NA
rs2498667	rs2498667_G	TRIM27	-4.95039	8.19063e-06	0.419464	-0.491904	6	139109459	G	A	31	81	NA	NA
rs9376744	rs9376744_G	LOC100190986	-4.95076	8.18005e-06	0.419464	-0.804428	6	143326794	G	A	29	83	promoter|intron	NA|AIG1
rs1893116	rs1893116_T	MIR210HG	-4.95162	8.15567e-06	0.419464	-1.29484	6	162463914	T	C	46	66	intron|intron	PRKN|LOC105369171
rs12205236	rs12205236_A	LAG3	4.95068	8.18223e-06	0.419464	0.746393	6	20470677	A	C	28	84	intron	E2F3
rs3129063	rs3129063_T	SNORA38	4.95097	8.17404e-06	0.419464	0.353721	6	29677836	T	G	23	89	intron	ZFP57
rs9268127	rs9268127_G	ZFP57	4.95093	8.17523e-06	0.419464	0.772852	6	32285782	G	A	27	85	intron	TSBP1-AS1
rs6910668	rs6910668_C	ZFP57	4.95093	8.17523e-06	0.419464	0.772852	6	32295681	C	A	27	85	intron|intron	TSBP1-AS1|TSBP1
rs9268153	rs9268153_A	ZFP57	4.95093	8.17523e-06	0.419464	0.772852	6	32296402	A	G	27	85	intron|intron	TSBP1-AS1|TSBP1
rs7745174	rs7745174_A	ZFP57	4.95093	8.17523e-06	0.419464	0.772852	6	32299018	A	G	27	85	intron|intron	TSBP1-AS1|TSBP1
rs9268220	rs9268220_A	ZFP57	4.95093	8.17523e-06	0.419464	0.772852	6	32316563	A	G	27	85	intron|intron	TSBP1-AS1|TSBP1
rs1033499	rs1033499_T	ZFP57	4.95093	8.17523e-06	0.419464	0.772852	6	32339755	T	C	27	85	intron|intron	TSBP1-AS1|TSBP1
rs3129924	rs3129924_A	ZFP57	4.95093	8.17523e-06	0.419464	0.772852	6	32365522	A	G	27	85	intron|intron	TSBP1-AS1|TSBP1
rs3129925	rs3129925_A	ZFP57	4.95093	8.17523e-06	0.419464	0.772852	6	32365642	A	G	27	85	intron|intron	TSBP1-AS1|TSBP1
rs3129926	rs3129926_G	ZFP57	4.95093	8.17523e-06	0.419464	0.772852	6	32365703	G	A	27	85	intron|intron	TSBP1-AS1|TSBP1
rs2143462	rs2143462_T	ZFP57	4.95093	8.17523e-06	0.419464	0.772852	6	32367427	T	C	27	85	intron|intron	TSBP1-AS1|TSBP1
rs2143461	rs2143461_T	ZFP57	4.95093	8.17523e-06	0.419464	0.772852	6	32367570	T	C	27	85	intron|intron	TSBP1-AS1|TSBP1
rs3129933	rs3129933_A	ZFP57	4.95093	8.17523e-06	0.419464	0.772852	6	32368384	A	G	27	85	intron|intron	TSBP1-AS1|TSBP1
rs3129935	rs3129935_G	ZFP57	4.95093	8.17523e-06	0.419464	0.772852	6	32368428	G	A	27	85	intron|intron	TSBP1-AS1|TSBP1
rs3129937	rs3129937_A	ZFP57	4.95093	8.17523e-06	0.419464	0.772852	6	32368587	A	C	27	85	intron|intron	TSBP1-AS1|TSBP1
rs3129939	rs3129939_G	ZFP57	4.95093	8.17523e-06	0.419464	0.772852	6	32368989	G	A	27	85	intron|intron	TSBP1-AS1|TSBP1
rs2267647	rs2267647_A	APOBEC3C	-4.95073	8.18107e-06	0.419464	-0.465649	6	33007734	A	G	38	74	promoter|exon|intron	HLA-DOA|HLA-DOA|HLA-DOA
rs1055403	rs1055403_T	KCNA10	4.95143	8.16087e-06	0.419464	0.139142	6	89929244	T	C	22	90	exon|3UTR	BACH2|BACH2
rs767911	rs767911_G	DUSP7	-4.95254	8.12936e-06	0.419464	-0.599241	6	9780903	G	A	28	84	intron	OFCC1
rs3823556	rs3823556_A	PDXDC2P-NPIPB14P	-4.95166	8.15456e-06	0.419464	-0.40097	7	130945142	A	G	51	61	exon|intron	LINC-PINT|LINC-PINT
rs1477224	rs1477224_A	RNF122	-4.9517	8.1533e-06	0.419464	-0.60288	7	131834323	A	G	49	63	NA	NA
rs2290232	rs2290232_G	LOC107985115	-4.95239	8.13371e-06	0.419464	-0.650989	7	132223709	G	A	37	75	intron	PLXNA4
rs7811987	rs7811987_A	PELI1	4.95179	8.15078e-06	0.419464	0.112252	7	136841516	A	G	37	75	intron	LOC349160
rs1202427	rs1202427_C	PRDX2	4.95171	8.15313e-06	0.419464	0.467618	7	149240045	C	A	49	63	exon|intron|3UTR	ZNF212|ZNF212|ZNF212
rs6976913	rs6976913_C	H2AX	4.9524	8.13349e-06	0.419464	0.225821	7	152973563	C	A	24	88	NA	NA
rs740576	rs740576_T	LINC01219	4.95166	8.15451e-06	0.419464	0.126579	7	153889746	T	C	26	86	intron	DPP6
rs10245002	rs10245002_C	LINC01219	4.95166	8.15451e-06	0.419464	0.126579	7	153898948	C	A	26	86	intron	DPP6
rs6978582	rs6978582_A	XYLT1	-4.95131	8.16432e-06	0.419464	-0.961017	7	8511018	A	G	41	71	intron	NXPH1
rs2525539	rs2525539_A	CCDC86	-4.95204	8.14374e-06	0.419464	-0.476241	7	99947686	A	G	40	72	1to5kb|intron	NA|NA
1kg_8_10763874	1kg_8_10763874_A	ELOA-AS1	-4.95211	8.14172e-06	0.419464	-0.4889	8	10868954	A	C	29	83	NA	NA
1kg_8_10768681	1kg_8_10768681_G	LINC00106	-4.95127	8.16563e-06	0.419464	-0.815708	8	10873761	G	A	54	58	NA	NA
rs7008971	rs7008971_C	LOC646471	-4.95179	8.15065e-06	0.419464	-0.397183	8	124155552	C	A	31	81	intron	FER1L6-AS2
rs6991000	rs6991000_G	LOC646471	-4.95179	8.15065e-06	0.419464	-0.397183	8	124158853	G	C	31	81	intron	FER1L6-AS2
rs6984544	rs6984544_C	LOC646471	-4.95179	8.15065e-06	0.419464	-0.397183	8	124162965	C	A	31	81	intron	FER1L6-AS2
rs6984987	rs6984987_G	LOC646471	-4.95179	8.15065e-06	0.419464	-0.397183	8	124163207	G	A	31	81	intron	FER1L6-AS2
rs7839182	rs7839182_T	LOC646471	-4.95179	8.15065e-06	0.419464	-0.397183	8	124164163	T	A	31	81	intron	FER1L6-AS2
rs11775425	rs11775425_A	LOC646471	-4.95179	8.15065e-06	0.419464	-0.397183	8	124168146	A	G	31	81	intron	FER1L6-AS2
rs7819890	rs7819890_G	LOC646471	-4.95179	8.15065e-06	0.419464	-0.397183	8	124174178	G	A	31	81	1to5kb	FER1L6-AS2
rs13260215	rs13260215_A	L2HGDH	4.95161	8.15592e-06	0.419464	0.786135	8	133619989	A	G	30	82	NA	NA
rs4588831	rs4588831_G	SLC35C1	4.95123	8.16655e-06	0.419464	0.400182	8	139337989	G	A	40	72	NA	NA
rs10757326	rs10757326_A	LINC01219	4.95191	8.14745e-06	0.419464	0.137239	9	2251167	A	G	22	86	NA	NA
rs822338	rs822338_G	LOC105375330	4.95197	8.14568e-06	0.419464	0.062091	9	5451557	G	A	28	84	1to5kb|intron	CD274|CD274
rs4077822	rs4077822_A	LOC105378847	4.95099	8.17341e-06	0.419464	0.260958	9	93097457	A	G	27	85	1to5kb|intron	LOC101927993|CARD19
rs4744176	rs4744176_A	LOC105378847	4.95099	8.17341e-06	0.419464	0.260958	9	93109934	A	C	27	85	exon|intron	CARD19|CARD19
rs9409567	rs9409567_A	SPTBN1	4.95119	8.16794e-06	0.419464	0.167254	9	94490223	A	G	47	65	intron	LOC107987100
rs3786721	rs3786721_A	TGM1	4.95036	8.19155e-06	0.419473	0.578776	19	11035823	A	G	53	59	1to5kb|intron	SMARCA4|SMARCA4
rs10489279	rs10489279_T	MIR6075	4.95032	8.1926e-06	0.419476	0.220688	1	172529076	T	C	36	76	1to5kb	SUCO
rs12586047	rs12586047_C	SNORA74B	4.95021	8.19573e-06	0.419476	0.390045	13	100499513	C	G	30	82	intron	PCCA
1kg_14_80538017	1kg_14_80538017_G	LOC102724889	-4.95023	8.1951e-06	0.419476	-0.42207	14	81001920	G	A	45	67	promoter|intron	NA|TSHR
rs17111365	rs17111365_G	LOC102724889	-4.95023	8.1951e-06	0.419476	-0.42207	14	81001920	G	A	45	67	promoter|intron	NA|TSHR
1kg_14_80541199	1kg_14_80541199_G	LOC102724889	-4.95023	8.1951e-06	0.419476	-0.42207	14	81005102	G	A	45	67	1to5kb|intron	NA|TSHR
rs7223106	rs7223106_A	HLA-DRB1	-4.95026	8.19428e-06	0.419476	-3.09522	17	8656877	A	G	23	89	NA	NA
rs13007380	rs13007380_G	GPR137C	-4.95021	8.19566e-06	0.419476	-0.515859	2	122250314	G	A	36	76	intron	LOC105373595
1kg_3_27809860	1kg_3_27809860_T	LAGE3	-4.95017	8.19689e-06	0.419476	-0.440254	3	27793365	T	A	40	72	1to5kb	LINC01980
1kg_3_27809951	1kg_3_27809951_C	LAGE3	-4.95017	8.19689e-06	0.419476	-0.440254	3	27793456	C	G	40	72	1to5kb	LINC01980
1kg_3_27810142	1kg_3_27810142_G	LAGE3	-4.95017	8.19689e-06	0.419476	-0.440254	3	27793647	G	A	40	72	1to5kb	LINC01980
1kg_3_27810931	1kg_3_27810931_G	LAGE3	-4.95017	8.19689e-06	0.419476	-0.440254	3	27794436	G	A	40	72	1to5kb	LINC01980
rs13137632	rs13137632_A	LOC100506123	-4.9503	8.19325e-06	0.419476	-0.668554	4	167060895	A	G	37	75	intron	SPOCK3
rs1427626	rs1427626_G	LOC100506123	-4.9503	8.19325e-06	0.419476	-0.668554	4	167066353	G	T	37	75	intron	SPOCK3
rs10108233	rs10108233_A	NDUFA9	-4.95032	8.19252e-06	0.419476	-0.335461	8	133209230	A	T	49	63	intron	CCN4
rs2039197	rs2039197_T	LINC02470	4.95028	8.19387e-06	0.419476	0.338675	9	122186767	T	C	22	90	intron	MORN5
rs6616391	rs6616391_G	LOC105371734	4.95015	8.19748e-06	0.419488	0.0889497	23	102494256	G	C	29	65	NA	NA
rs39650	rs39650_A	LOC105374889	4.95013	8.19815e-06	0.419505	0.383655	5	142558434	A	G	25	87	intron	SPRY4-AS1
rs6669877	rs6669877_G	CCNA2	-4.95009	8.19928e-06	0.419527	-0.622779	1	199358873	G	A	26	86	intron	LINC02789
rs6679713	rs6679713_G	CCNA2	-4.95009	8.19928e-06	0.419527	-0.622779	1	199361341	G	A	26	86	intron	LINC02789
rs4934169	rs4934169_A	LOC105379023	4.94996	8.20306e-06	0.419527	0.57524	10	80443907	A	G	30	82	NA	NA
rs1916040	rs1916040_A	MPO	4.94984	8.20624e-06	0.419527	1.22622	11	122863109	A	G	42	70	1to5kb|intron	CRTAM|CRTAM
rs1889180	rs1889180_A	LOC100996437	-4.95	8.20186e-06	0.419527	-0.701439	13	23541608	A	G	36	76	NA	NA
rs1823874	rs1823874_G	TPSD1	4.95002	8.20118e-06	0.419527	0.976147	15	99817230	G	A	38	74	exon|intron	LOC400464|LOC400464
1kg_19_18243603	1kg_19_18243603_A	GCSHP3	-4.95	8.20181e-06	0.419527	-0.427551	19	18271793	A	G	31	79	intron	IQCN
seq-rs4806661	seq-rs4806661_A	UQCRC2	4.94999	8.20197e-06	0.419527	0.270051	19	55313293	A	T	38	74	promoter|intron	NA|TMEM150B
rs17759529	rs17759529_C	LOC107984689	-4.95004	8.20079e-06	0.419527	-0.756801	2	161994503	C	G	24	88	exon|intron|3UTR	DPP4|DPP4|DPP4
rs6732874	rs6732874_G	LOC105379566	4.95007	8.19965e-06	0.419527	0.401229	2	240649498	G	A	28	84	NA	NA
rs431072	rs431072_A	LOC101927588	4.94989	8.20483e-06	0.419527	0.212183	20	46594999	A	G	47	65	intron	SLC13A3
rs7651414	rs7651414_C	CDC42EP2	4.94988	8.2052e-06	0.419527	0.224367	3	122576933	C	A	27	85	promoter	PARP15
rs712793	rs712793_T	SLC7A11	-4.94983	8.20672e-06	0.419527	-0.712771	3	7451664	T	C	43	69	promoter|intron	GRM7|GRM7
imm_6_138040979	imm_6_138040979_G	TSPYL5	-4.94982	8.20701e-06	0.419527	-0.727369	6	137678149	G	A	46	66	intron	LOC102723649
imm_6_138043595	imm_6_138043595_T	TSPYL5	-4.94982	8.20701e-06	0.419527	-0.727369	6	137680765	T	A	46	66	intron	LOC102723649
imm_6_138046993	imm_6_138046993_G	TSPYL5	-4.94982	8.20701e-06	0.419527	-0.727369	6	137684163	G	A	46	66	intron	LOC102723649
imm_6_138047104	imm_6_138047104_C	TSPYL5	-4.94982	8.20701e-06	0.419527	-0.727369	6	137684274	C	A	46	66	intron	LOC102723649
imm_6_138049223	imm_6_138049223_C	TSPYL5	-4.94982	8.20701e-06	0.419527	-0.727369	6	137686393	C	A	46	66	intron	LOC102723649
imm_6_138050719	imm_6_138050719_G	TSPYL5	-4.94982	8.20701e-06	0.419527	-0.727369	6	137687889	G	C	46	66	intron	LOC102723649
imm_6_138053358	imm_6_138053358_C	TSPYL5	-4.94982	8.20701e-06	0.419527	-0.727369	6	137690528	C	A	46	66	1to5kb|intron	NA|LOC102723649
imm_6_138054663	imm_6_138054663_A	TSPYL5	-4.94982	8.20701e-06	0.419527	-0.727369	6	137691833	A	G	46	66	1to5kb|intron	NA|LOC102723649
imm_6_138055244	imm_6_138055244_A	TSPYL5	-4.94982	8.20701e-06	0.419527	-0.727369	6	137692414	A	G	46	66	promoter|intron	NA|LOC102723649
imm_6_138055358	imm_6_138055358_A	TSPYL5	-4.94982	8.20701e-06	0.419527	-0.727369	6	137692528	A	G	46	66	promoter|intron	NA|LOC102723649
rs10224002	rs10224002_G	SLC3A1	4.94996	8.20285e-06	0.419527	0.303782	7	151717955	G	A	33	79	intron	PRKAG2
rs1771523	rs1771523_C	MN1	-4.94976	8.20876e-06	0.419527	-0.705105	1	245609921	C	T	43	69	intron	KIF26B
rs10924250	rs10924250_G	MN1	-4.94976	8.20876e-06	0.419527	-0.705105	1	245610649	G	A	43	69	intron	KIF26B
rs436143	rs436143_A	LOC107984993	4.94976	8.20877e-06	0.419527	0.28418	19	33755036	A	G	28	84	intron	CHST8
imm_5_141397471	imm_5_141397471_A	MIR6770-1	4.9498	8.20748e-06	0.419527	0.158159	5	142037722	A	C	43	69	promoter	NA
rs10281073	rs10281073_A	LOC107984734	4.94978	8.20804e-06	0.419527	0.82738	7	94790926	A	G	28	84	NA	NA
rs2111326	rs2111326_C	OLFM5P	-4.94972	8.20972e-06	0.419558	-0.340216	10	99602779	C	T	51	61	NA	NA
imm_1_17470308	imm_1_17470308_G	SNORD116-3	4.94966	8.21156e-06	0.419616	0.132829	1	17271226	G	A	24	88	intron	PADI3
rs13002864	rs13002864_G	CCT6P1	4.94967	8.21135e-06	0.419616	0.439769	2	76499920	G	A	46	66	NA	NA
rs77688934	rs77688934_A	ZNF786	4.94964	8.21208e-06	0.419625	0.339648	17	47728520	A	G	23	89	1to5kb	TBX21
rs923346	rs923346_G	LOC105376836	4.9496	8.21334e-06	0.419635	0.0941167	11	68414907	G	A	26	86	intron	LRP5
rs3736228	rs3736228_A	LOC105376836	4.9496	8.21334e-06	0.419635	0.0941167	11	68433827	A	G	26	86	1to5kb|exon|3UTR	LRP5|LRP5|LRP5
rs6836046	rs6836046_A	FMN1	4.94961	8.21304e-06	0.419635	0.622567	4	26015869	A	C	31	81	NA	NA
rs12411254	rs12411254_A	CXCL10	4.94953	8.21518e-06	0.419677	2.79777	1	210500865	A	G	28	84	intron	HHAT
rs1691245	rs1691245_G	LOC107985031	4.94955	8.2146e-06	0.419677	0.428224	1	246948905	G	A	46	66	intron|intron	ZNF695|ZNF670-ZNF695
rs1408155	rs1408155_G	LOC105369764	4.94947	8.21703e-06	0.419677	0.0711312	11	29880148	G	A	23	89	intron|intron	NA|LINC02755
rs2834767	rs2834767_A	LOC105379225	4.94952	8.21554e-06	0.419677	0.19358	21	35103381	A	G	24	88	intron	LOC101928269
rs9306470	rs9306470_G	ASNSD1	4.94946	8.21717e-06	0.419677	0.231754	22	43844282	G	A	25	87	intron	SULT4A1
rs2269603	rs2269603_A	ASNSD1	4.94946	8.21717e-06	0.419677	0.231754	22	43850877	A	C	25	87	intron	SULT4A1
rs137845	rs137845_G	LINC00996	-4.94941	8.21872e-06	0.419677	-1.09454	22	50001001	G	A	45	67	intron	IL17REL
rs137848	rs137848_G	LINC00996	-4.94941	8.21872e-06	0.419677	-1.09454	22	50001867	G	A	45	67	intron	IL17REL
rs137856	rs137856_G	LINC00996	-4.94941	8.21872e-06	0.419677	-1.09454	22	50006055	G	A	45	67	intron	IL17REL
rs5771222	rs5771222_G	LINC00996	-4.94941	8.21872e-06	0.419677	-1.09454	22	50007275	G	A	45	67	intron	IL17REL
imm_3_32994378	imm_3_32994378_A	ADAM17	4.94949	8.2163e-06	0.419677	0.394989	3	32977882	A	G	40	72	NA	NA
1kg_8_56968060	1kg_8_56968060_G	LOC105372617	-4.94942	8.21855e-06	0.419677	-0.680939	8	55892947	G	A	41	71	promoter|intron	NA|LYN
1kg_8_56970812	1kg_8_56970812_A	LOC105372617	-4.94942	8.21855e-06	0.419677	-0.680939	8	55895699	A	G	41	71	exon|intron	NA|LYN
rs1202397	rs1202397_G	LINC01480	-4.94938	8.21956e-06	0.419695	-0.822806	7	149219535	G	A	30	82	intron	ZNF282
rs2927572	rs2927572_G	SNORD45C	4.94937	8.21978e-06	0.419695	0.449203	9	93337095	G	A	39	73	intron	C9orf129
rs12731771	rs12731771_A	WFDC2	4.94912	8.22699e-06	0.419708	0.45345	1	203791528	A	G	24	88	1to5kb	ZC3H11A
imm_1_67517189	imm_1_67517189_A	LOC105373102	-4.94921	8.22447e-06	0.419708	-0.487554	1	67278918	A	G	53	59	NA	NA
imm_1_67521656	imm_1_67521656_A	LOC105373102	-4.94921	8.22447e-06	0.419708	-0.487554	1	67283385	A	G	53	59	NA	NA
imm_1_67523781	imm_1_67523781_G	LOC105373102	-4.94921	8.22447e-06	0.419708	-0.487554	1	67285510	G	A	53	59	NA	NA
imm_1_67532728	imm_1_67532728_G	LOC105373102	-4.94921	8.22447e-06	0.419708	-0.487554	1	67294457	G	A	53	59	NA	NA
rs924080	rs924080_G	LOC105373102	-4.94921	8.22447e-06	0.419708	-0.487554	1	67294457	G	A	53	59	NA	NA
rs7899935	rs7899935_A	LOC283038	4.94906	8.22881e-06	0.419708	0.15052	10	3906272	A	G	31	81	NA	NA
rs1461898	rs1461898_A	L2HGDH	4.94908	8.22814e-06	0.419708	0.832441	11	37568682	A	G	30	82	NA	NA
rs10792847	rs10792847_A	PWP2	4.94929	8.22205e-06	0.419708	0.526712	11	86342377	A	G	40	72	1to5kb|intron	HIKESHI|HIKESHI
rs2632359	rs2632359_A	STARD10	-4.94926	8.22304e-06	0.419708	-0.672125	12	32289747	A	C	32	80	intron	BICD1
rs17106118	rs17106118_G	LOC105372717	4.94906	8.22863e-06	0.419708	0.174633	14	68665547	G	A	26	86	intron	RAD51B
rs753642	rs753642_C	PPP1R2B	4.94918	8.22536e-06	0.419708	0.355912	14	93854240	C	T	40	72	NA	NA
rs8030680	rs8030680_G	GPX3	-4.94914	8.22629e-06	0.419708	-0.832472	15	50803116	G	C	44	68	NA	NA
rs12922217	rs12922217_A	CCZ1	-4.9491	8.22762e-06	0.419708	-0.285331	16	7177974	A	G	28	84	intron	RBFOX1
rs11642417	rs11642417_G	CCZ1	-4.9491	8.22762e-06	0.419708	-0.285331	16	7180345	G	A	28	84	intron	RBFOX1
rs10416839	rs10416839_A	FZD4	4.94908	8.22811e-06	0.419708	0.873909	19	41776424	A	C	38	74	intron	LOC112268252
rs2831507	rs2831507_A	HSBP1L1	-4.9493	8.22174e-06	0.419708	-0.729839	21	28112136	A	C	32	80	intron	LINC01697
rs448397	rs448397_C	LOC107985687	4.94909	8.22784e-06	0.419708	0.340186	21	41940779	C	G	39	73	intron	C2CD2
rs4491964	rs4491964_G	MLLT11	-4.94916	8.22599e-06	0.419708	-0.853765	4	5017924	G	A	36	76	intron	CYTL1
rs2288396	rs2288396_G	SNORD131	4.94909	8.22776e-06	0.419708	0.202716	5	112191785	G	A	23	89	promoter|intron	NA|EPB41L4A
imm_5_55470669	imm_5_55470669_G	RAB20	4.94917	8.22565e-06	0.419708	0.384945	5	56139085	G	C	37	75	intron	ANKRD55
rs12208270	rs12208270_G	LOC107987301	4.94908	8.22811e-06	0.419708	0.197419	6	85193944	G	A	30	82	NA	NA
rs2896162	rs2896162_A	AS3MT	4.94927	8.22258e-06	0.419708	0.264289	7	115668319	A	G	23	89	intron	NA
rs2690884	rs2690884_C	WDR35	4.94932	8.22135e-06	0.419708	0.175601	7	31267971	C	T	35	77	NA	NA
rs7818528	rs7818528_G	LOC107986118	4.94915	8.22614e-06	0.419708	0.533509	8	5326891	G	A	36	76	NA	NA
rs16970282	rs16970282_C	HCG27	-4.94903	8.22966e-06	0.419728	-0.828749	17	34705079	C	A	28	84	NA	NA
rs1918675	rs1918675_G	LOC105371702	4.949	8.23059e-06	0.419728	0.420098	18	10730098	G	A	28	84	intron	PIEZO2
rs3212701	rs3212701_T	CHRNB1	-4.94902	8.22993e-06	0.419728	-0.578517	19	17846215	T	C	28	84	1to5kb|intron	JAK3|JAK3
rs2831482	rs2831482_A	GABARAPL3	4.94899	8.2306e-06	0.419728	0.163001	21	28092463	A	G	25	87	intron	LINC01697
rs4859259	rs4859259_G	LOC107984734	4.94897	8.23133e-06	0.419747	0.68974	3	182946759	G	A	27	85	intron	DCUN1D1
rs67727262	rs67727262_C	EFL1P1	4.94893	8.23245e-06	0.419786	0.408042	3	33526011	C	G	24	88	intron	CLASP2
rs9757	rs9757_C	FBN1	-4.94891	8.233e-06	0.419796	-0.556372	7	137875951	C	G	55	57	exon|3UTR	CREB3L2|CREB3L2
rs9420328	rs9420328_A	KCNMB4	-4.94868	8.23963e-06	0.419802	-0.478169	10	121381147	A	C	47	65	NA	NA
rs2390886	rs2390886_A	GBP7	4.94853	8.24392e-06	0.419802	1.34413	13	103266131	A	G	30	82	NA	NA
rs1003092	rs1003092_C	C11orf96	4.94846	8.24595e-06	0.419802	1.18287	13	79020379	C	G	52	60	NA	NA
rs1561695	rs1561695_C	C11orf96	4.94846	8.24595e-06	0.419802	1.18287	13	79020473	C	A	52	60	NA	NA
rs12889970	rs12889970_A	LOC102723878	4.94847	8.2458e-06	0.419802	0.402089	14	89690429	A	G	23	89	intron	FOXN3
imm_16_10952779	imm_16_10952779_A	COA7	-4.94871	8.2388e-06	0.419802	-0.795213	16	10951421	A	T	24	88	intron	CLEC16A
imm_16_10953343	imm_16_10953343_A	COA7	-4.94871	8.2388e-06	0.419802	-0.795213	16	10951985	A	G	24	88	intron	CLEC16A
imm_16_10955424	imm_16_10955424_A	COA7	-4.94871	8.2388e-06	0.419802	-0.795213	16	10954066	A	G	24	88	intron	CLEC16A
imm_16_10955775	imm_16_10955775_T	COA7	-4.94871	8.2388e-06	0.419802	-0.795213	16	10954417	T	A	24	88	intron	CLEC16A
imm_16_10967652	imm_16_10967652_G	COA7	-4.94871	8.2388e-06	0.419802	-0.795213	16	10966294	G	A	24	88	intron	CLEC16A
imm_16_31220356	imm_16_31220356_G	SIT1	4.94882	8.23576e-06	0.419802	0.584472	16	31301534	G	A	22	90	intron	ITGAM
rs4795424	rs4795424_G	LOC107986383	4.9485	8.24474e-06	0.419802	0.122373	17	40099932	G	T	27	85	intron	NR1D1
rs12959219	rs12959219_G	MIR374A	4.94881	8.23598e-06	0.419802	0.0636703	18	36067707	G	A	29	83	promoter|1to5kb	RPRD1A|RPRD1A
rs1405449	rs1405449_A	TPTE2P6	4.94872	8.23854e-06	0.419802	0.226469	23	12119043	A	G	24	70	NA	NA
rs708466	rs708466_A	TPTE2P6	4.94872	8.23854e-06	0.419802	0.226469	23	12125427	A	G	24	70	NA	NA
rs5962262	rs5962262_G	CR1L	-4.94859	8.24221e-06	0.419802	-0.840324	23	3730245	G	A	31	63	NA	NA
rs12491199	rs12491199_G	LINC00645	4.94847	8.2457e-06	0.419802	0.131798	3	24226351	G	A	25	87	intron	THRB
rs6548616	rs6548616_G	TNF	4.94869	8.23942e-06	0.419802	0.390652	3	79350425	G	A	36	76	intron	ROBO1
imm_6_127142072	imm_6_127142072_A	LGALS3BP	-4.94843	8.24681e-06	0.419802	-0.953537	6	126779234	A	C	52	60	intron|intron|intron|intron	NA|LOC112267972|LOC105377993|LOC105377989
imm_6_127145478	imm_6_127145478_C	LGALS3BP	-4.94843	8.24681e-06	0.419802	-0.953537	6	126782640	C	A	52	60	intron|intron|intron|intron	NA|LOC112267972|LOC105377993|LOC105377989
imm_6_127146780	imm_6_127146780_G	LGALS3BP	-4.94843	8.24681e-06	0.419802	-0.953537	6	126783942	G	A	52	60	intron|intron|intron|intron	NA|LOC112267972|LOC105377993|LOC105377989
imm_6_127147222	imm_6_127147222_G	LGALS3BP	-4.94843	8.24681e-06	0.419802	-0.953537	6	126784384	G	A	52	60	intron|intron|intron|intron	NA|LOC112267972|LOC105377993|LOC105377989
imm_6_127148690	imm_6_127148690_G	LGALS3BP	-4.94843	8.24681e-06	0.419802	-0.953537	6	126785852	G	C	52	60	intron|intron|intron|intron	NA|LOC112267972|LOC105377993|LOC105377989
imm_6_127148872	imm_6_127148872_G	LGALS3BP	-4.94843	8.24681e-06	0.419802	-0.953537	6	126786034	G	A	52	60	intron|intron|intron|intron	NA|LOC112267972|LOC105377993|LOC105377989
imm_6_127149349	imm_6_127149349_A	LGALS3BP	-4.94843	8.24681e-06	0.419802	-0.953537	6	126786511	A	G	52	60	intron|intron|intron|intron	NA|LOC112267972|LOC105377993|LOC105377989
imm_6_127150530	imm_6_127150530_C	LGALS3BP	-4.94843	8.24681e-06	0.419802	-0.953537	6	126787692	C	A	52	60	intron|intron|intron|intron	NA|LOC112267972|LOC105377993|LOC105377989
imm_6_127157147	imm_6_127157147_G	LGALS3BP	-4.94843	8.24681e-06	0.419802	-0.953537	6	126794309	G	A	52	60	intron|intron|intron|intron	NA|LOC112267972|LOC105377993|LOC105377989
imm_6_127158168	imm_6_127158168_G	LGALS3BP	-4.94843	8.24681e-06	0.419802	-0.953537	6	126795330	G	A	52	60	intron|intron|intron|intron	NA|LOC112267972|LOC105377993|LOC105377989
imm_6_127158480	imm_6_127158480_A	LGALS3BP	-4.94843	8.24681e-06	0.419802	-0.953537	6	126795642	A	C	52	60	intron|intron|intron|intron	NA|LOC112267972|LOC105377993|LOC105377989
imm_6_127159417	imm_6_127159417_G	LGALS3BP	-4.94843	8.24681e-06	0.419802	-0.953537	6	126796579	G	A	52	60	intron|intron|intron|intron	NA|LOC112267972|LOC105377993|LOC105377989
imm_6_127167839	imm_6_127167839_A	LGALS3BP	-4.94843	8.24681e-06	0.419802	-0.953537	6	126805001	A	G	52	60	intron|intron|intron|intron	NA|LOC112267972|LOC105377993|LOC105377989
imm_6_127176825	imm_6_127176825_A	LGALS3BP	-4.94843	8.24681e-06	0.419802	-0.953537	6	126813987	A	G	52	60	intron|intron|intron|intron	NA|LOC112267972|LOC105377993|LOC105377989
imm_6_127177754	imm_6_127177754_A	LGALS3BP	-4.94843	8.24681e-06	0.419802	-0.953537	6	126814916	A	G	52	60	intron|intron|intron|intron	NA|LOC112267972|LOC105377993|LOC105377989
imm_6_127184151	imm_6_127184151_G	LGALS3BP	-4.94843	8.24681e-06	0.419802	-0.953537	6	126821313	G	A	52	60	intron|intron|intron|intron	NA|LOC112267972|LOC105377993|LOC105377989
rs10447375	rs10447375_A	LINC02768	4.94854	8.24354e-06	0.419802	0.131032	6	36147711	A	G	24	88	intron	BRPF3-AS1
rs6959436	rs6959436_G	SRMS	4.94879	8.23662e-06	0.419802	0.149025	7	70765877	G	A	22	90	promoter|intron	AUTS2|AUTS2
rs6981317	rs6981317_A	HMOX1	4.9488	8.23614e-06	0.419802	0.706852	8	12837681	A	G	33	79	NA	NA
rs297	rs297_G	SP2-AS1	4.9486	8.24197e-06	0.419802	0.375511	8	19958860	G	A	36	76	intron	LPL
rs301	rs301_G	SP2-AS1	4.9486	8.24197e-06	0.419802	0.375511	8	19959423	G	A	36	76	intron	LPL
imm_14_68247168	imm_14_68247168_G	LOC100132287	4.9484	8.24779e-06	0.419833	1.16469	14	68710698	G	A	24	88	intron	RAD51B
rs610719	rs610719_T	LOC105374997	4.94837	8.24857e-06	0.419855	0.533331	1	20693635	T	G	25	87	exon|intron	NA|KIF17
rs17785805	rs17785805_C	DLSTP1	4.94833	8.2496e-06	0.41989	0.550265	20	37579071	C	A	29	83	intron	LINC01746
rs10281073	rs10281073_A	GTF2IRD2B	-4.94832	8.24999e-06	0.419892	-0.754012	7	94790926	A	G	28	84	NA	NA
rs2291620	rs2291620_C	IL12A	4.9483	8.25043e-06	0.419897	1.10435	15	40036772	C	T	45	67	1to5kb|exon|intron|3UTR	SRP14-DT|SRP14|SRP14|SRP14
rs2911121	rs2911121_C	ST14	4.94829	8.25093e-06	0.419904	0.609211	16	65532782	C	G	55	57	intron	LINC00922
rs11192100	rs11192100_A	LOC101929234	4.94826	8.25167e-06	0.419917	0.228004	10	104525851	A	G	34	78	NA	NA
rs10778936	rs10778936_A	TMEM86B	-4.94823	8.2525e-06	0.419917	-0.478006	12	83064043	A	G	32	80	intron	TMTC2
rs2820900	rs2820900_C	CST7	4.94824	8.2522e-06	0.419917	1.06267	9	7206216	C	G	24	88	NA	NA
rs1556520	rs1556520_C	SNHG11	-4.94823	8.2526e-06	0.419917	-0.395487	9	9323563	C	T	36	76	intron	PTPRD
rs2012160	rs2012160_G	UBE2E3	4.94818	8.25399e-06	0.419934	0.0738179	2	241205413	G	A	29	83	intron	ANO7
rs4833252	rs4833252_A	ZNF277	4.94819	8.25367e-06	0.419934	0.705963	4	122637855	A	C	25	87	intron	IL21-AS1
1kg_8_10773500	1kg_8_10773500_A	LOC102723543	4.94815	8.25503e-06	0.419934	0.735604	8	10878580	A	C	26	86	NA	NA
1kg_8_10781694	1kg_8_10781694_A	LOC102723543	4.94815	8.25503e-06	0.419934	0.735604	8	10886774	A	G	26	86	NA	NA
1kg_8_10808015	1kg_8_10808015_A	LOC102723543	4.94815	8.25503e-06	0.419934	0.735604	8	10913095	A	C	26	86	intron	XKR6
rs2068674	rs2068674_C	PLEKHA5	-4.94818	8.25415e-06	0.419934	-0.241379	8	71693144	C	T	50	62	intron	NA
rs9905351	rs9905351_A	ATP6V1D	4.94813	8.25551e-06	0.41994	0.40578	17	66576598	A	G	46	66	intron	PRKCA
rs6019495	rs6019495_C	HLA-DQA1	-4.94808	8.25701e-06	0.419999	-0.948786	20	48890385	C	A	33	79	NA	NA
rs2005261	rs2005261_T	NQO2-AS1	-4.94806	8.25752e-06	0.420007	-0.828802	11	64096739	T	G	31	81	intron|intron	FLRT1|MACROD1
rs1996490	rs1996490_A	YWHAG	-4.94798	8.25971e-06	0.420082	-0.424515	3	116593044	A	G	41	71	intron	LSAMP
imm_3_48600270	imm_3_48600270_A	SCCPDH	4.94799	8.2594e-06	0.420082	0.440522	3	48587833	A	G	33	79	1to5kb|exon	COL7A1|COL7A1
rs4943078	rs4943078_G	LOC105375213	4.94795	8.26058e-06	0.4201	0.268491	13	31077948	G	A	26	86	intron	NA
rs9266669	rs9266669_A	HLA-C	4.94793	8.26112e-06	0.4201	3.04766	6	31380300	A	G	23	89	promoter	NA
rs2051893	rs2051893_A	MIR9500	4.94794	8.2609e-06	0.4201	0.243821	7	50810218	A	G	24	88	NA	NA
rs2650431	rs2650431_C	MIR4530	4.94785	8.26351e-06	0.420204	0.176662	16	9977747	C	T	25	83	intron	GRIN2A
rs17103248	rs17103248_A	RNU105C	4.94782	8.26453e-06	0.420211	0.172033	14	66049950	A	G	34	78	NA	NA
rs6787138	rs6787138_G	LOC105376512	4.94781	8.26469e-06	0.420211	0.680203	3	182257245	G	A	25	87	NA	NA
ccc-5-149680199-T-G	ccc-5-149680199-T-G_A	LEAP2	4.94783	8.26409e-06	0.420211	0.488755	5	150320443	A	C	35	77	intron	ARSI
rs7554936	rs7554936_G	CCDC6	-4.94744	8.27529e-06	0.42022	-0.274856	1	151150013	G	A	45	67	1to5kb	SEMA6C
imm_1_196089675	imm_1_196089675_G	BTG2	-4.947	8.28816e-06	0.42022	-0.495094	1	197853922	G	A	30	82	NA	NA
imm_1_196089983	imm_1_196089983_A	BTG2	-4.947	8.28816e-06	0.42022	-0.495094	1	197854230	A	G	30	82	NA	NA
1kg_1_22606464	1kg_1_22606464_G	OSGEPL1-AS1	-4.94724	8.28123e-06	0.42022	-0.181077	1	22407384	G	A	53	59	NA	NA
rs310244	rs310244_T	MYO5C	4.94706	8.28645e-06	0.42022	0.13977	1	64840194	T	C	30	82	intron	JAK1
rs310235	rs310235_A	MYO5C	4.94706	8.28645e-06	0.42022	0.13977	1	64869640	A	G	30	82	promoter|1to5kb|intron	JAK1|JAK1|JAK1
rs12144970	rs12144970_A	B2M	-4.94699	8.28832e-06	0.42022	-0.32136	1	83794943	A	G	33	79	intron|intron	NA|LINC01725
rs1804808	rs1804808_A	LOC105372976	-4.94713	8.28424e-06	0.42022	-0.445734	1	99921923	A	C	38	70	exon|3UTR	AGL|AGL
rs4763904	rs4763904_A	LOC107986162	4.94774	8.26684e-06	0.42022	0.384946	12	12939649	A	G	31	81	intron	GPRC5D-AS1
rs2765163	rs2765163_G	ALDH1A1	-4.94759	8.27115e-06	0.42022	-0.990128	13	23997083	G	A	25	87	intron	SPATA13
rs9598330	rs9598330_G	LOC107986613	4.94735	8.27799e-06	0.42022	0.328606	13	61616865	G	A	23	89	NA	NA
rs9587436	rs9587436_A	MICA	4.947	8.28812e-06	0.42022	1.84982	13	88409557	A	G	50	62	NA	NA
rs2347141	rs2347141_G	MICA	4.947	8.28812e-06	0.42022	1.84982	13	88411730	G	A	50	62	NA	NA
rs7171012	rs7171012_A	LOC107984338	-4.94777	8.26595e-06	0.42022	-0.546849	15	27747592	A	G	36	76	NA	NA
rs8030680	rs8030680_G	H2AC15	4.94729	8.27967e-06	0.42022	0.625525	15	50803116	G	C	44	68	NA	NA
imm_16_11091064	imm_16_11091064_G	EPRS1	-4.94755	8.27222e-06	0.42022	-0.377355	16	11089706	G	A	50	62	intron	CLEC16A
imm_16_11091127	imm_16_11091127_G	EPRS1	-4.94755	8.27222e-06	0.42022	-0.377355	16	11089769	G	A	50	62	intron	CLEC16A
imm_16_11095363	imm_16_11095363_G	EPRS1	-4.94755	8.27222e-06	0.42022	-0.377355	16	11094005	G	A	50	62	intron	CLEC16A
imm_16_11096649	imm_16_11096649_C	EPRS1	-4.94755	8.27222e-06	0.42022	-0.377355	16	11095291	C	G	50	62	intron	CLEC16A
imm_16_11097389	imm_16_11097389_G	EPRS1	-4.94755	8.27222e-06	0.42022	-0.377355	16	11096031	G	A	50	62	intron	CLEC16A
imm_16_11099073	imm_16_11099073_A	EPRS1	-4.94755	8.27222e-06	0.42022	-0.377355	16	11097715	A	G	50	62	intron	CLEC16A
imm_16_11099880	imm_16_11099880_G	EPRS1	-4.94755	8.27222e-06	0.42022	-0.377355	16	11098522	G	C	50	62	intron	CLEC16A
imm_16_11100966	imm_16_11100966_T	EPRS1	-4.94755	8.27222e-06	0.42022	-0.377355	16	11099608	T	A	50	62	intron	CLEC16A
imm_16_11101381	imm_16_11101381_G	EPRS1	-4.94755	8.27222e-06	0.42022	-0.377355	16	11100023	G	C	50	62	intron	CLEC16A
imm_16_11101431	imm_16_11101431_G	EPRS1	-4.94755	8.27222e-06	0.42022	-0.377355	16	11100073	G	A	50	62	intron	CLEC16A
rs3893660	rs3893660_C	EPRS1	-4.94755	8.27222e-06	0.42022	-0.377355	16	11100073	C	T	50	62	intron	CLEC16A
imm_16_11101519	imm_16_11101519_G	EPRS1	-4.94755	8.27222e-06	0.42022	-0.377355	16	11100161	G	C	50	62	intron	CLEC16A
imm_16_11108929	imm_16_11108929_G	EPRS1	-4.94755	8.27222e-06	0.42022	-0.377355	16	11107571	G	A	50	62	intron	CLEC16A
rs11641709	rs11641709_C	LOC105371622	4.94745	8.2752e-06	0.42022	0.825989	16	27045778	C	A	27	85	NA	NA
rs12922217	rs12922217_A	PPIAL4E	4.94777	8.26589e-06	0.42022	0.182888	16	7177974	A	G	28	84	intron	RBFOX1
rs11642417	rs11642417_G	PPIAL4E	4.94777	8.26589e-06	0.42022	0.182888	16	7180345	G	A	28	84	intron	RBFOX1
rs8074928	rs8074928_A	RIMS3	-4.94724	8.28102e-06	0.42022	-0.3314	17	36840669	A	C	55	57	NA	NA
rs12957142	rs12957142_A	MIR579	4.94724	8.28113e-06	0.42022	0.312599	18	40765305	A	G	30	82	NA	NA
rs16844290	rs16844290_A	LINC00696	4.94764	8.26971e-06	0.42022	0.100783	2	140591176	A	G	25	87	1to5kb|intron	MIR7157|LRP1B
rs12710667	rs12710667_G	NALT1	4.94704	8.28702e-06	0.42022	0.480191	2	18091303	G	A	26	86	intron	KCNS3
imm_2_68472586	imm_2_68472586_A	CASC15	-4.94693	8.29019e-06	0.42022	-0.584377	2	68391950	A	G	39	73	intron	PLEK
imm_22_35881697	imm_22_35881697_A	NXT1	-4.94724	8.28107e-06	0.42022	-0.33654	22	37155711	A	G	35	77	intron	IL2RB
rs1521558	rs1521558_T	TMED5	4.94748	8.27416e-06	0.42022	0.433121	3	139209365	T	C	40	72	intron	MRPS22
rs4698184	rs4698184_G	ARL17A	4.94741	8.27617e-06	0.42022	0.553266	4	17380550	G	A	32	80	NA	NA
rs9684617	rs9684617_A	BCYRN1	4.94697	8.28884e-06	0.42022	0.212935	4	79336384	A	T	34	78	NA	NA
rs1811340	rs1811340_A	LOC101929356	4.94718	8.28299e-06	0.42022	0.113231	5	76380833	A	G	26	86	NA	NA
rs4957112	rs4957112_G	LOC101927999	-4.94714	8.28389e-06	0.42022	-0.773052	5	956556	G	A	38	74	NA	NA
imm_6_159448120	imm_6_159448120_C	LINC01050	4.94693	8.28996e-06	0.42022	1.04325	6	159107100	C	G	25	87	promoter|1to5kb|intron|intron	NA|NA|NA|LOC112267968
imm_6_159448242	imm_6_159448242_G	LINC01050	4.94693	8.28996e-06	0.42022	1.04325	6	159107222	G	A	25	87	promoter|1to5kb|intron|intron	NA|NA|NA|LOC112267968
imm_6_159448927	imm_6_159448927_G	LINC01050	4.94693	8.28996e-06	0.42022	1.04325	6	159107907	G	A	25	87	promoter|exon|intron|intron	NA|NA|NA|LOC112267968
imm_6_159450225	imm_6_159450225_G	LINC01050	4.94693	8.28996e-06	0.42022	1.04325	6	159109205	G	C	25	87	exon|intron|intron	NA|NA|LOC112267968
imm_6_159450610	imm_6_159450610_G	LINC01050	4.94693	8.28996e-06	0.42022	1.04325	6	159109590	G	A	25	87	intron|intron	NA|LOC112267968
imm_6_159451332	imm_6_159451332_A	LINC01050	4.94693	8.28996e-06	0.42022	1.04325	6	159110312	A	G	25	87	intron|intron	NA|LOC112267968
imm_6_159451758	imm_6_159451758_C	LINC01050	4.94693	8.28996e-06	0.42022	1.04325	6	159110738	C	G	25	87	intron|intron	NA|LOC112267968
imm_6_159451832	imm_6_159451832_C	LINC01050	4.94693	8.28996e-06	0.42022	1.04325	6	159110812	C	A	25	87	intron|intron	NA|LOC112267968
imm_6_159451888	imm_6_159451888_C	LINC01050	4.94693	8.28996e-06	0.42022	1.04325	6	159110868	C	G	25	87	intron|intron	NA|LOC112267968
imm_6_159451926	imm_6_159451926_A	LINC01050	4.94693	8.28996e-06	0.42022	1.04325	6	159110906	A	G	25	87	intron|intron	NA|LOC112267968
imm_6_159452166	imm_6_159452166_G	LINC01050	4.94693	8.28996e-06	0.42022	1.04325	6	159111146	G	A	25	87	intron|intron	NA|LOC112267968
imm_6_159452379	imm_6_159452379_G	LINC01050	4.94693	8.28996e-06	0.42022	1.04325	6	159111359	G	A	25	87	intron|intron	NA|LOC112267968
imm_6_159452448	imm_6_159452448_A	LINC01050	4.94693	8.28996e-06	0.42022	1.04325	6	159111428	A	G	25	87	intron|intron	NA|LOC112267968
imm_6_159453962	imm_6_159453962_G	LINC01050	4.94693	8.28996e-06	0.42022	1.04325	6	159112942	G	C	25	87	intron|intron	NA|LOC112267968
imm_6_159454106	imm_6_159454106_G	LINC01050	4.94693	8.28996e-06	0.42022	1.04325	6	159113086	G	A	25	87	intron|intron	NA|LOC112267968
imm_6_159454145	imm_6_159454145_G	LINC01050	4.94693	8.28996e-06	0.42022	1.04325	6	159113125	G	A	25	87	intron|intron	NA|LOC112267968
imm_6_159454221	imm_6_159454221_A	LINC01050	4.94693	8.28996e-06	0.42022	1.04325	6	159113201	A	G	25	87	intron|intron	NA|LOC112267968
imm_6_159454591	imm_6_159454591_A	LINC01050	4.94693	8.28996e-06	0.42022	1.04325	6	159113571	A	G	25	87	intron|intron	NA|LOC112267968
imm_6_159455176	imm_6_159455176_G	LINC01050	4.94693	8.28996e-06	0.42022	1.04325	6	159114156	G	A	25	87	intron|intron	NA|LOC112267968
imm_6_159455907	imm_6_159455907_G	LINC01050	4.94693	8.28996e-06	0.42022	1.04325	6	159114887	G	A	25	87	intron|intron	NA|LOC112267968
imm_6_159456218	imm_6_159456218_A	LINC01050	4.94693	8.28996e-06	0.42022	1.04325	6	159115198	A	G	25	87	intron|intron	NA|LOC112267968
imm_6_159456330	imm_6_159456330_G	LINC01050	4.94693	8.28996e-06	0.42022	1.04325	6	159115310	G	A	25	87	intron|intron	NA|LOC112267968
imm_6_159457012	imm_6_159457012_A	LINC01050	4.94693	8.28996e-06	0.42022	1.04325	6	159115992	A	G	25	87	exon|intron	NA|LOC112267968
imm_6_159457075	imm_6_159457075_A	LINC01050	4.94693	8.28996e-06	0.42022	1.04325	6	159116055	A	G	25	87	exon|intron	NA|LOC112267968
imm_6_159457337	imm_6_159457337_A	LINC01050	4.94693	8.28996e-06	0.42022	1.04325	6	159116317	A	T	25	87	intron	LOC112267968
imm_6_159457859	imm_6_159457859_G	LINC01050	4.94693	8.28996e-06	0.42022	1.04325	6	159116839	G	A	25	87	intron	LOC112267968
imm_6_159458053	imm_6_159458053_A	LINC01050	4.94693	8.28996e-06	0.42022	1.04325	6	159117033	A	G	25	87	intron	LOC112267968
rs1887843	rs1887843_G	SDHB	4.94725	8.28074e-06	0.42022	0.230539	6	3354027	G	A	50	62	intron	SLC22A23
rs12672384	rs12672384_G	LOC107986862	4.94714	8.28407e-06	0.42022	0.507156	7	26552871	G	A	32	80	intron	LOC100506289
1kg_8_56953203	1kg_8_56953203_G	LOC100130701	4.94695	8.28958e-06	0.42022	0.238	8	55878090	G	A	35	77	1to5kb	LYN
rs8553	rs8553_A	CEND1	4.94691	8.29071e-06	0.420228	0.123271	12	94307542	A	G	44	68	exon|intron|3UTR	PLXNC1|CEP83|PLXNC1
imm_8_11370374	imm_8_11370374_C	MBTPS2	4.94688	8.29163e-06	0.420239	0.214304	8	11475455	C	G	33	79	promoter|intron	FAM167A|FAM167A
rs6558954	rs6558954_A	BBS1	-4.94688	8.29142e-06	0.420239	-0.35105	8	5000582	A	G	30	82	NA	NA
rs7103884	rs7103884_A	CHD6	4.94678	8.29442e-06	0.420362	0.545706	11	69849246	A	G	53	59	NA	NA
rs779921	rs779921_A	LOC101927858	-4.94677	8.29478e-06	0.420363	-0.505531	2	12534966	A	G	51	61	intron	MIR3681HG
rs1571571	rs1571571_C	LOC728392	4.94674	8.29545e-06	0.420379	0.525935	9	125985901	C	T	33	79	NA	NA
rs10768191	rs10768191_A	LOC389641	4.9466	8.29971e-06	0.420419	0.595032	11	36142005	A	G	32	80	intron	LDLRAD3
rs7313332	rs7313332_G	ZC3H15	4.9467	8.29674e-06	0.420419	0.232835	12	116419776	G	C	38	74	NA	NA
rs2632359	rs2632359_A	SLC24A3	4.94662	8.29904e-06	0.420419	1.25637	12	32289747	A	C	32	80	intron	BICD1
rs877832	rs877832_T	FAM225A	4.94664	8.29844e-06	0.420419	0.766548	2	28578027	T	C	31	81	intron	PLB1
rs77231061	rs77231061_A	LOC107985744	4.94663	8.29866e-06	0.420419	0.049846	7	12692028	A	G	25	85	NA	NA
rs6978582	rs6978582_A	RNF11	-4.9466	8.29971e-06	0.420419	-0.189007	7	8511018	A	G	41	71	intron	NXPH1
rs2167801	rs2167801_T	LOC105379023	4.9466	8.29951e-06	0.420419	0.633646	8	106481843	T	A	27	85	intron	OXR1
rs1453226	rs1453226_T	LOC105379023	4.9466	8.29951e-06	0.420419	0.633646	8	106491617	T	C	27	85	intron	OXR1
rs1614808	rs1614808_C	LOC105379023	4.9466	8.29951e-06	0.420419	0.633646	8	106501833	C	T	27	85	intron	OXR1
rs13257489	rs13257489_A	LINC00996	-4.9466	8.29975e-06	0.420419	-1.30776	8	133492915	A	G	37	75	1to5kb|intron	ST3GAL1|ST3GAL1
rs3130216	rs3130216_G	SIGLEC15	4.94656	8.30086e-06	0.420457	1.13056	6	33109494	G	A	48	64	1to5kb|1to5kb	HLA-DPB2|NA
rs7186889	rs7186889_G	ASPHD2	4.94654	8.30142e-06	0.420468	0.457964	16	50058380	G	A	36	76	exon|intron	NA|NA
rs1859526	rs1859526_A	SNORD116-19	4.94651	8.30214e-06	0.420486	0.165924	7	71425054	A	G	38	74	intron	GALNT17
imm_1_117083005	imm_1_117083005_A	LOC107986971	4.94642	8.30472e-06	0.420507	0.311984	1	116738860	A	T	40	72	NA	NA
rs7923745	rs7923745_A	LOC400684	4.94641	8.30519e-06	0.420507	0.450474	10	1694111	A	C	31	81	intron	ADARB2
1kg_14_34929825	1kg_14_34929825_A	GPR174	4.9464	8.30535e-06	0.420507	0.983224	14	35390868	A	G	52	60	1to5kb	NA
rs1317625	rs1317625_T	SPSB1	4.94645	8.30391e-06	0.420507	0.666933	18	48853811	T	C	27	85	intron	CTIF
rs11673331	rs11673331_A	LOC105378228	4.94646	8.30372e-06	0.420507	1.07428	19	34461598	A	G	25	87	intron	UBA2
imm_8_11451646	imm_8_11451646_A	MIR6766	4.94644	8.30428e-06	0.420507	0.101415	8	11556728	A	G	23	89	1to5kb|exon|intron|intron	BLK|BLK|LOC105379241|NA
rs1425902	rs1425902_G	GOLM1	4.94642	8.30475e-06	0.420507	0.742684	8	53206654	G	A	43	69	intron	LOC105375836
rs893225	rs893225_A	VNN1	4.94647	8.30352e-06	0.420507	1.69916	8	95966520	A	G	23	89	NA	NA
rs846841	rs846841_C	LOC105379548	4.94634	8.30703e-06	0.420556	0.242128	13	30009239	C	T	25	87	NA	NA
rs1007035	rs1007035_C	TOB1-AS1	4.94633	8.30739e-06	0.420556	0.507287	17	33366943	C	A	42	70	intron	ASIC2
rs568705	rs568705_C	CTSO	-4.94634	8.30715e-06	0.420556	-0.443455	6	23980804	C	T	45	67	NA	NA
rs1925792	rs1925792_A	SELENON	4.9463	8.30819e-06	0.420579	0.492208	6	66559062	A	G	26	86	NA	NA
rs4939331	rs4939331_G	LOC107984450	4.94623	8.31034e-06	0.42067	1.43282	11	60290242	G	A	26	86	exon|intron|3UTR	MS4A4A|MS4A4A|MS4A4A
rs8105429	rs8105429_G	LOC107985874	4.94617	8.31211e-06	0.420724	0.179215	19	18370523	G	A	25	87	1to5kb	GDF15
rs8125266	rs8125266_A	LOC105375624	4.94617	8.31211e-06	0.420724	0.193083	20	61285252	A	G	34	78	intron	CDH4
rs9402661	rs9402661_A	BMP10	4.94613	8.31318e-06	0.42076	0.426107	6	134876978	A	G	46	66	NA	NA
rs2321552	rs2321552_A	GVQW2	4.9461	8.314e-06	0.420768	0.344591	2	134035300	A	G	25	87	NA	NA
rs4490165	rs4490165_A	VDAC2	4.9461	8.31403e-06	0.420768	0.360095	2	62530850	A	G	23	89	NA	NA
rs4444271	rs4444271_T	LAGE3	4.94604	8.316e-06	0.420789	0.47444	14	104695125	T	A	42	70	1to5kb|1to5kb|intron	INF2|NA|INF2
14_90706285	14_90706285_A	STEAP1	4.94585	8.32137e-06	0.420789	0.513804	14	91170188	A	G	42	70	exon|intron|3UTR	DGLUCY|DGLUCY|DGLUCY
rs12148407	rs12148407_G	GNA12	4.94585	8.32137e-06	0.420789	0.396853	15	55799543	G	A	22	90	NA	NA
rs12446504	rs12446504_A	IL7R	4.94604	8.3159e-06	0.420789	0.657304	16	6783885	A	G	40	72	intron	RBFOX1
rs4843613	rs4843613_A	LOC101928762	4.94597	8.318e-06	0.420789	0.271824	16	87456092	A	G	24	88	intron	ZCCHC14
rs241771	rs241771_C	RGPD8	4.94597	8.31803e-06	0.420789	0.760059	17	28265920	C	T	52	60	exon	LOC101926984
rs7253832	rs7253832_G	NDNF	4.94586	8.32115e-06	0.420789	0.40269	19	53322920	G	A	26	86	NA	NA
rs1749311	rs1749311_A	ENDOD1	4.94591	8.31977e-06	0.420789	1.06786	19	54662046	A	G	54	58	promoter|1to5kb|intron	LILRB4|LILRB4|LILRB4
rs10426177	rs10426177_A	ATP6AP2	-4.94586	8.3212e-06	0.420789	-0.455819	19	55757730	A	G	42	70	1to5kb	RFPL4A
rs1480577	rs1480577_T	ZNF101	4.94606	8.3153e-06	0.420789	0.335404	2	160741699	T	G	25	87	NA	NA
rs11678611	rs11678611_A	RHPN2	4.94593	8.31907e-06	0.420789	0.880089	2	74743589	A	C	32	80	intron	LOC102724482
rs6073702	rs6073702_T	LOC105370939	4.94588	8.32037e-06	0.420789	0.494599	20	45319475	T	A	27	85	NA	NA
imm_20_44038229	imm_20_44038229_A	ANXA3	4.94589	8.32023e-06	0.420789	0.31351	20	45976183	A	G	43	69	promoter|1to5kb	NA|ZNF335
rs748037	rs748037_A	GVQW2	4.94585	8.32149e-06	0.420789	0.3339	20	62396271	A	C	40	72	intron	CABLES2
rs1570024	rs1570024_T	GVQW2	4.94585	8.32149e-06	0.420789	0.3339	20	62403305	T	C	40	72	exon|intron	NA|CABLES2
rs7267675	rs7267675_A	AURKAIP1	4.94592	8.31923e-06	0.420789	0.515893	20	6695488	A	G	25	87	NA	NA
rs592861	rs592861_A	CSNK2A3	-4.94586	8.32113e-06	0.420789	-0.425404	22	26314569	A	G	33	79	intron	SEZ6L
rs3774605	rs3774605_A	GM2A	4.94589	8.32031e-06	0.420789	0.582576	3	53796740	A	G	31	81	1to5kb|intron	CACNA1D|CACNA1D
1kg_6_30048658	1kg_6_30048658_A	ZFP57	4.94593	8.31895e-06	0.420789	0.768384	6	29972902	A	G	32	76	promoter|1to5kb	NA|HCG9
rs666174	rs666174_T	ANP32A-IT1	-4.94585	8.32135e-06	0.420789	-0.598071	9	130486529	T	C	48	64	intron	ASS1
rs4540637	rs4540637_A	TMPPE	4.94567	8.3265e-06	0.420797	0.446509	1	168134307	A	G	56	56	intron	GPR161
imm_10_49654059	imm_10_49654059_C	THOC3	-4.94558	8.32918e-06	0.420797	-0.452482	10	48776008	C	G	47	65	intron	WDFY4
imm_10_49668575	imm_10_49668575_C	THOC3	-4.94558	8.32918e-06	0.420797	-0.452482	10	48790524	C	A	47	65	intron	WDFY4
imm_10_49670914	imm_10_49670914_G	THOC3	-4.94558	8.32918e-06	0.420797	-0.452482	10	48792863	G	A	47	65	intron	WDFY4
imm_10_49672563	imm_10_49672563_G	THOC3	-4.94558	8.32918e-06	0.420797	-0.452482	10	48794512	G	A	47	65	intron	WDFY4
rs2057437	rs2057437_G	LINC00894	-4.94561	8.32827e-06	0.420797	-0.368889	10	75992303	G	A	25	87	intron	LRMDA
rs2219636	rs2219636_T	CILP2	4.94565	8.32704e-06	0.420797	0.690444	11	98895841	T	C	25	87	NA	NA
rs764606	rs764606_A	FTH1	-4.94558	8.32922e-06	0.420797	-0.113455	12	50919748	A	G	27	85	1to5kb	METTL7A
rs7302602	rs7302602_G	LOC107987251	4.94568	8.32636e-06	0.420797	1.10565	12	62658419	G	A	22	90	promoter|intron	NA|PPM1H
rs1192202	rs1192202_A	CCDC194	4.94581	8.32259e-06	0.420797	0.786189	13	110154177	A	C	53	59	intron	COL4A1
rs9532540	rs9532540_A	SH3BGRL3	-4.94583	8.32204e-06	0.420797	-0.673142	13	40406215	A	G	37	75	1to5kb|intron	LINC00598|LINC00598
rs2291620	rs2291620_C	AP5B1	-4.94558	8.32916e-06	0.420797	-0.523683	15	40036772	C	T	45	67	1to5kb|exon|intron|3UTR	SRP14-DT|SRP14|SRP14|SRP14
rs8056559	rs8056559_A	GRPR	4.94559	8.32894e-06	0.420797	0.381718	16	11376209	A	G	56	56	intron|intron	LOC105371082|LOC400499
imm_16_11378851	imm_16_11378851_G	GRPR	4.94559	8.32894e-06	0.420797	0.381718	16	11377493	G	A	56	56	intron|intron	LOC105371082|LOC400499
imm_16_11379305	imm_16_11379305_T	GRPR	4.94559	8.32894e-06	0.420797	0.381718	16	11377947	T	A	56	56	intron|intron	LOC105371082|LOC400499
imm_16_11379970	imm_16_11379970_C	GRPR	4.94559	8.32894e-06	0.420797	0.381718	16	11378612	C	A	56	56	intron|intron	LOC105371082|LOC400499
imm_16_11380143	imm_16_11380143_T	GRPR	4.94559	8.32894e-06	0.420797	0.381718	16	11378785	T	A	56	56	intron|intron	LOC105371082|LOC400499
rs2829238	rs2829238_T	FGF7	4.94557	8.3296e-06	0.420797	0.412473	21	24661642	T	A	50	62	NA	NA
rs10888	rs10888_A	PLBD1	-4.94563	8.32782e-06	0.420797	-0.640142	3	3057678	A	T	48	64	exon|intron|3UTR	CNTN4|CNTN4-AS1|CNTN4
rs6932615	rs6932615_C	ARMCX1	-4.94557	8.32958e-06	0.420797	-0.568433	6	11264379	C	A	54	58	intron	NEDD9
rs6947820	rs6947820_C	FZD5	4.94557	8.32952e-06	0.420797	0.90664	7	138192805	C	G	43	69	1to5kb	NA
rs10089460	rs10089460_G	GABARAPL1	4.94555	8.33011e-06	0.420797	0.489744	8	13635547	G	A	55	57	NA	NA
rs939717	rs939717_T	LOC107986644	4.94575	8.32424e-06	0.420797	0.1965	8	27876976	T	C	43	69	intron	SCARA5
rs4741853	rs4741853_G	LOC105379091	4.94556	8.32984e-06	0.420797	0.0923774	9	3797726	G	A	27	85	NA	NA
rs4634718	rs4634718_G	HERC5	4.94554	8.33048e-06	0.420798	0.909565	9	77126653	G	A	28	84	NA	NA
rs6448750	rs6448750_C	MIR645	-4.94551	8.33136e-06	0.420825	-0.52021	4	11508102	C	G	41	71	NA	NA
imm_10_64051130	imm_10_64051130_G	LOC100506142	-4.94548	8.33204e-06	0.420841	-0.463196	10	62621364	G	A	46	66	intron|intron	ZNF365|NA
imm_1_158977369	imm_1_158977369_A	USP11	4.94545	8.33303e-06	0.420852	0.404502	1	160740955	A	G	43	69	intron	SLAMF7
rs7147393	rs7147393_A	CDK4	4.94546	8.33261e-06	0.420852	0.431154	14	95963605	A	C	33	79	NA	NA
rs6874971	rs6874971_G	ZBTB47	-4.94544	8.33331e-06	0.420852	-0.456877	5	16156431	G	A	33	79	intron	MARCHF11
rs11165115	rs11165115_G	FLJ38576	4.94543	8.33371e-06	0.420854	0.378109	1	91635478	G	A	51	61	NA	NA
rs11029887	rs11029887_A	LOC105375902	4.94537	8.33521e-06	0.420895	0.0731548	11	27241473	A	G	26	86	NA	NA
rs4338482	rs4338482_G	LOC105375902	4.94537	8.33521e-06	0.420895	0.0731548	11	27243862	G	A	26	86	NA	NA
rs7136388	rs7136388_G	LOC107986583	-4.94534	8.33606e-06	0.420909	-0.517139	12	24070399	G	A	50	62	intron	SOX5
rs842360	rs842360_G	LOC105374889	-4.94533	8.33651e-06	0.420909	-0.302987	2	134590315	G	A	43	69	intron	TMEM163
rs161612	rs161612_C	STX18-IT1	4.94533	8.33656e-06	0.420909	0.196705	7	9818183	C	T	27	85	NA	NA
imm_1_199138499	imm_1_199138499_A	SAMD1	-4.9453	8.3374e-06	0.420911	-0.424451	1	200902748	A	G	44	68	promoter|intron	INAVA|INAVA
imm_1_199139793	imm_1_199139793_G	SAMD1	-4.9453	8.3374e-06	0.420911	-0.424451	1	200904042	G	A	44	68	1to5kb|intron	INAVA|INAVA
rs4950914	rs4950914_G	ACE	4.94519	8.34042e-06	0.420911	0.739913	1	203072329	G	A	23	89	1to5kb|intron	PPFIA4|PPFIA4
imm_1_205053549	imm_1_205053549_A	CREB3L2	4.94522	8.3396e-06	0.420911	0.24659	1	206813581	A	G	50	62	intron	IL19
rs7521798	rs7521798_A	CREB3L2	4.94522	8.3396e-06	0.420911	0.24659	1	206813581	A	G	50	62	intron	IL19
rs12075602	rs12075602_A	CSAG4	4.94513	8.34235e-06	0.420911	0.18169	1	55013525	A	G	22	90	exon|3UTR	BSND|BSND
rs10740495	rs10740495_G	TWF1	4.94506	8.34439e-06	0.420911	0.128289	10	52648246	G	A	55	57	intron|intron	LNCAROD|LOC105378305
rs893133	rs893133_C	TAF1D	4.94494	8.3478e-06	0.420911	0.315461	15	34774273	C	T	37	75	intron	GJD2-DT
rs1688015	rs1688015_A	CIR1	-4.94488	8.3496e-06	0.420911	-0.859639	19	35121009	A	G	44	68	1to5kb|intron	MIR6887|FXYD3
rs12852	rs12852_A	CIR1	-4.94488	8.3496e-06	0.420911	-0.859639	19	35124275	A	G	44	68	exon|3UTR	FXYD3|FXYD3
rs1914458	rs1914458_A	PNMA8B	4.94521	8.33983e-06	0.420911	0.238443	2	126758270	A	G	31	81	NA	NA
imm_2_62404028	imm_2_62404028_G	PSMD7	-4.94519	8.34048e-06	0.420911	-0.175623	2	62323389	G	A	43	69	NA	NA
rs7574431	rs7574431_A	MRPL17	-4.94487	8.34991e-06	0.420911	-0.338363	2	64994285	A	G	24	88	promoter|intron|intron|intron	NA|SLC1A4|LINC02245|LOC107984063
imm_22_28274552	imm_22_28274552_T	DCTN6	4.94503	8.34529e-06	0.420911	0.130598	22	29548563	T	A	38	74	1to5kb|intron	THOC5|THOC5
imm_22_28305937	imm_22_28305937_G	DCTN6	4.94503	8.34529e-06	0.420911	0.130598	22	29579948	G	A	38	74	exon|intron	NIPSNAP1|NIPSNAP1
imm_22_28327139	imm_22_28327139_G	DCTN6	4.94503	8.34529e-06	0.420911	0.130598	22	29601150	G	C	38	74	1to5kb	NF2
imm_22_28336747	imm_22_28336747_G	DCTN6	4.94503	8.34529e-06	0.420911	0.130598	22	29610758	G	A	38	74	intron	NF2
imm_22_28345679	imm_22_28345679_A	DCTN6	4.94503	8.34529e-06	0.420911	0.130598	22	29619690	A	G	38	74	intron	NF2
imm_22_28363036	imm_22_28363036_T	DCTN6	4.94503	8.34529e-06	0.420911	0.130598	22	29637047	T	A	38	74	intron	NF2
imm_22_28364994	imm_22_28364994_A	DCTN6	4.94503	8.34529e-06	0.420911	0.130598	22	29639005	A	C	38	74	intron	NF2
imm_22_28367315	imm_22_28367315_G	DCTN6	4.94503	8.34529e-06	0.420911	0.130598	22	29641326	G	C	38	74	intron	NF2
rs5767230	rs5767230_G	DIPK2A	4.94493	8.34827e-06	0.420911	0.112209	22	46501527	G	A	33	79	intron	CELSR1
rs5963436	rs5963436_G	KIAA1257	4.94492	8.34849e-06	0.420911	0.174231	23	38437904	G	A	22	72	NA	NA
rs6763132	rs6763132_A	LOC105371175	4.94502	8.34547e-06	0.420911	0.325928	3	133925325	A	G	26	86	NA	NA
rs1450453	rs1450453_T	LOC100134368	4.94501	8.3457e-06	0.420911	0.409523	4	138598378	T	C	44	68	intron	LINC00499
rs7673107	rs7673107_A	RUFY1	4.94503	8.34531e-06	0.420911	0.488931	4	186093264	A	C	52	60	NA	NA
rs1500155	rs1500155_G	GNA13	-4.94498	8.34669e-06	0.420911	-0.668802	5	11225233	G	A	32	80	intron	CTNND2
rs10214343	rs10214343_A	GNA13	-4.94498	8.34669e-06	0.420911	-0.668802	5	11236142	A	G	32	80	intron	CTNND2
rs261537	rs261537_C	HLA-C	-4.94498	8.3468e-06	0.420911	-3.32935	5	139553566	C	A	23	89	intron	UBE2D2
rs13160670	rs13160670_A	HLA-C	-4.94498	8.3468e-06	0.420911	-3.32935	5	139589594	A	G	23	89	intron	UBE2D2
rs356428	rs356428_G	HLA-C	-4.94498	8.3468e-06	0.420911	-3.32935	5	139613118	G	A	23	89	promoter|intron	NA|UBE2D2
rs163284	rs163284_T	LOC100133331	4.94502	8.34536e-06	0.420911	0.523474	6	124110366	T	C	41	71	intron	NKAIN2
rs909786	rs909786_C	QTRT1	-4.94494	8.34792e-06	0.420911	-0.51921	6	16658864	C	T	45	67	intron	ATXN1
rs9455754	rs9455754_G	FRA10AC1	4.94487	8.34997e-06	0.420911	0.416133	6	168876951	G	A	44	68	NA	NA
rs3757146	rs3757146_T	HTRA1	-4.94493	8.34798e-06	0.420911	-1.11429	6	26380897	T	A	24	88	1to5kb	BTN2A2
rs2517515	rs2517515_T	TSPYL1	4.9452	8.34036e-06	0.420911	0.249665	6	31061481	T	C	22	90	NA	NA
rs3132451	rs3132451_G	ZFP57	4.94489	8.34931e-06	0.420911	0.84745	6	31614248	G	C	23	89	promoter|1to5kb|1to5kb	AIF1|AIF1|NA
rs9656405	rs9656405_A	LRRC8C-DT	4.94491	8.3488e-06	0.420911	0.411123	7	131830225	A	C	47	65	NA	NA
imm_2_62368805	imm_2_62368805_A	LOC105378526	4.94484	8.35085e-06	0.420937	0.280391	2	62288166	A	G	24	88	NA	NA
rs9529077	rs9529077_A	LOC105377771	4.94474	8.35352e-06	0.420949	0.249054	13	66514961	A	G	39	73	intron	PCDH9
rs16951273	rs16951273_C	SOCS7	4.94474	8.35354e-06	0.420949	0.530394	16	74959305	C	G	45	67	intron	WDR59
seq-rs9076	seq-rs9076_G	PLEKHA8P1	4.9448	8.35185e-06	0.420949	0.578102	2	218346058	G	A	56	56	exon|intron|3UTR	PNKD|CATIP-AS2|PNKD
seq-rs13409846	seq-rs13409846_A	PLEKHA8P1	4.9448	8.35185e-06	0.420949	0.578102	2	218349917	A	C	56	56	1to5kb|intron	NA|CATIP-AS2
rs2836701	rs2836701_A	ITGA5	4.94478	8.35245e-06	0.420949	0.43853	21	38837874	A	C	27	85	intron	LOC400867
imm_3_46457984	imm_3_46457984_T	LOC105375840	4.94478	8.35259e-06	0.420949	0.959025	3	46441489	T	A	24	88	intron	LTF
rs2223059	rs2223059_A	CARM1	4.94475	8.35341e-06	0.420949	0.348783	8	116117185	A	G	42	70	intron	LINC00536
rs11078887	rs11078887_A	USP46-AS1	-4.94472	8.35427e-06	0.420968	-0.696485	17	11209431	A	G	26	86	intron	NA
rs2886854	rs2886854_A	LOC107986246	-4.94422	8.36877e-06	0.421127	-0.488009	10	24686223	A	G	54	58	intron	ARHGAP21
rs7993248	rs7993248_G	EEF1G	4.94438	8.36421e-06	0.421127	0.383764	13	75680942	G	A	38	74	intron	LMO7
rs8009692	rs8009692_A	TMED6	4.94449	8.36088e-06	0.421127	0.40139	14	72828291	A	G	44	68	intron|intron	DPF3|NA
rs8072922	rs8072922_G	KCNJ5	-4.94447	8.36139e-06	0.421127	-1.11726	17	10282041	G	A	26	86	NA	NA
rs12938755	rs12938755_G	MIR5009	4.9444	8.36344e-06	0.421127	0.257675	17	54843517	G	A	26	86	NA	NA
seq-rs12984962	seq-rs12984962_G	TMEM45B	4.94413	8.3715e-06	0.421127	0.255455	19	54265351	G	A	38	74	1to5kb	NA
rs6756476	rs6756476_G	LOC105379504	4.94425	8.3679e-06	0.421127	0.404898	2	43051522	G	A	29	83	NA	NA
rs10745061	rs10745061_G	VARS1	4.94452	8.35996e-06	0.421127	0.522187	22	26938187	G	A	30	82	intron	LOC110091768
rs2046719	rs2046719_T	LINC01119	4.94427	8.36745e-06	0.421127	0.560114	3	173721334	T	C	40	72	intron	NLGN1
rs9868558	rs9868558_A	LOC107984450	4.94457	8.35848e-06	0.421127	1.36797	3	187592564	A	C	30	82	NA	NA
rs4858681	rs4858681_G	KIF11	-4.94436	8.36472e-06	0.421127	-0.769738	3	25010618	G	A	24	88	intron	RARB
imm_3_50179749	imm_3_50179749_G	PPIF	4.94413	8.37141e-06	0.421127	0.45307	3	50167312	G	A	55	57	intron	SEMA3F
rs3774745	rs3774745_G	PPIF	4.94413	8.37141e-06	0.421127	0.45307	3	50167312	G	A	55	57	intron	SEMA3F
imm_3_50182231	imm_3_50182231_G	PPIF	4.94413	8.37141e-06	0.421127	0.45307	3	50169794	G	A	55	57	1to5kb|1to5kb|intron	NA|SEMA3F|SEMA3F
rs4921493	rs4921493_G	RAD21	4.94444	8.36241e-06	0.421127	0.22202	5	159409099	G	A	46	66	intron	LOC285626
rs1422878	rs1422878_T	RAD21	4.94444	8.36241e-06	0.421127	0.22202	5	159412209	T	C	46	66	intron	LOC285626
rs1422877	rs1422877_C	RAD21	4.94444	8.36241e-06	0.421127	0.22202	5	159412504	C	T	46	66	intron	LOC285626
rs13541	rs13541_A	LINC00654	4.94458	8.35832e-06	0.421127	0.707743	5	98795801	A	G	40	72	promoter|exon|intron|3UTR	NA|RGMB|RGMB|RGMB
rs13193545	rs13193545_G	SNORD4A	4.94416	8.37049e-06	0.421127	0.204011	6	154140687	G	A	32	80	intron	OPRM1
rs2236259	rs2236259_A	EMC3-AS1	4.94431	8.36626e-06	0.421127	0.380391	6	154157758	A	G	51	61	exon|intron|intron|3UTR	IPCEF1|OPRM1|NA|IPCEF1
imm_6_20718920	imm_6_20718920_G	RPL39	4.94422	8.36886e-06	0.421127	0.225139	6	20610710	G	A	33	79	intron	CDKAL1
imm_6_20720889	imm_6_20720889_C	RPL39	4.94422	8.36886e-06	0.421127	0.225139	6	20612679	C	G	33	79	intron	CDKAL1
imm_6_20721463	imm_6_20721463_G	RPL39	4.94422	8.36886e-06	0.421127	0.225139	6	20613253	G	A	33	79	intron	CDKAL1
6-20722203-T-DELETION	6-20722203-T-DELETION_D	RPL39	4.94422	8.36886e-06	0.421127	0.225139	6	20613986	D	I	33	79	intron	CDKAL1
imm_6_20722659	imm_6_20722659_A	RPL39	4.94422	8.36886e-06	0.421127	0.225139	6	20614449	A	T	33	79	intron	CDKAL1
imm_6_20725495	imm_6_20725495_G	RPL39	4.94422	8.36886e-06	0.421127	0.225139	6	20617285	G	A	33	79	intron	CDKAL1
imm_6_20725638	imm_6_20725638_A	RPL39	4.94422	8.36886e-06	0.421127	0.225139	6	20617428	A	T	33	79	intron	CDKAL1
imm_6_20727183	imm_6_20727183_C	RPL39	4.94422	8.36886e-06	0.421127	0.225139	6	20618973	C	G	33	79	intron	CDKAL1
imm_6_20727982	imm_6_20727982_G	RPL39	4.94422	8.36886e-06	0.421127	0.225139	6	20619772	G	A	33	79	intron	CDKAL1
imm_6_20728290	imm_6_20728290_C	RPL39	4.94422	8.36886e-06	0.421127	0.225139	6	20620080	C	A	33	79	intron	CDKAL1
rs568705	rs568705_C	DDX20	-4.94451	8.36026e-06	0.421127	-0.298618	6	23980804	C	T	45	67	NA	NA
rs3131865	rs3131865_C	HLA-A	4.9442	8.36931e-06	0.421127	2.21149	6	29704388	C	G	31	81	NA	NA
rs2739180	rs2739180_G	AOX1	-4.94445	8.36202e-06	0.421127	-0.699352	8	133096474	G	A	50	62	intron|intron	TG|SLA
rs13252791	rs13252791_G	FAM72B	-4.9445	8.36068e-06	0.421127	-0.708492	8	141583486	G	A	40	72	exon|intron	NA|NA
rs4922090	rs4922090_G	LOC101929356	4.94444	8.3625e-06	0.421127	0.119584	8	19711185	G	A	34	78	intron	CSGALNACT1
rs7815576	rs7815576_G	LOC101929356	4.94444	8.3625e-06	0.421127	0.119584	8	19711978	G	A	34	78	intron	CSGALNACT1
rs4733925	rs4733925_A	KARS1	-4.94413	8.3714e-06	0.421127	-0.499648	8	38581297	A	G	39	73	NA	NA
rs34189553	rs34189553_G	LOC105377276	-4.94451	8.3603e-06	0.421127	-0.77947	8	40165421	G	A	36	76	intron	LOC105379385
rs12235148	rs12235148_G	FCHSD1	-4.94439	8.36383e-06	0.421127	-0.600282	9	134864650	G	A	29	83	1to5kb	NA
imm_9_5031692	imm_9_5031692_A	LOC105370475	4.94413	8.37152e-06	0.421127	0.206383	9	5041692	A	C	22	90	exon|intron	NA|JAK2
rs11128110	rs11128110_G	LOC107986114	4.94398	8.3757e-06	0.421319	0.200526	3	69044164	G	A	23	89	intron|intron	NA|TMF1
imm_1_199278667	imm_1_199278667_A	LOC105370792	4.94387	8.37899e-06	0.421379	0.316186	1	201042916	A	T	35	77	exon|exon|intron	LOC101929305|CACNA1S|CACNA1S
rs7092606	rs7092606_G	LOC107986031	4.94387	8.37899e-06	0.421379	1.31491	10	60752726	G	A	22	90	NA	NA
rs6112177	rs6112177_A	LOC107986707	4.94392	8.37753e-06	0.421379	0.588064	20	1968481	A	C	28	84	intron	PDYN-AS1
rs135697	rs135697_A	IRS2	4.94391	8.37796e-06	0.421379	0.9883	22	46707615	A	G	27	85	intron	CERK
rs10516298	rs10516298_C	LOC105375763	4.94388	8.37867e-06	0.421379	0.202023	4	16162607	C	T	29	83	exon|3UTR	TAPT1|TAPT1
rs706701	rs706701_A	LINC02621	4.94387	8.379e-06	0.421379	0.874375	5	66981289	A	C	37	75	intron	MAST4
rs10783812	rs10783812_G	CAMK2N1	4.94383	8.38024e-06	0.421385	0.143222	12	56914939	G	A	39	73	NA	NA
rs2419997	rs2419997_A	ATP5PB	-4.94385	8.37948e-06	0.421385	-0.346334	2	123651170	A	C	37	75	NA	NA
rs5962262	rs5962262_G	LINC00342	-4.94382	8.38054e-06	0.421385	-0.670603	23	3730245	G	A	31	63	NA	NA
rs544253	rs544253_C	P3H3	4.94384	8.37998e-06	0.421385	0.311799	9	6142157	C	A	28	84	NA	NA
rs1735763	rs1735763_G	CRTAP	-4.94374	8.38274e-06	0.421478	-0.278852	21	18549779	G	A	46	66	NA	NA
rs4317621	rs4317621_A	LOC105373124	4.94372	8.38356e-06	0.421502	0.302501	8	41659062	A	G	47	65	1to5kb|1to5kb|intron	MIR486-2|NA|ANK1
imm_6_34654439	imm_6_34654439_G	OIP5-AS1	-4.9437	8.38397e-06	0.421505	-0.366098	6	34578684	G	A	41	71	1to5kb	NA
rs2634705	rs2634705_G	ATP6AP2	4.94368	8.38472e-06	0.421507	0.487456	10	68155717	G	A	29	83	1to5kb|intron	NA|MYPN
rs10422333	rs10422333_G	TLN1	-4.94368	8.3847e-06	0.421507	-0.29159	19	57599820	G	A	30	82	promoter|1to5kb	ZNF530|NA
rs4308947	rs4308947_A	LOC105374358	4.94363	8.38592e-06	0.421525	0.349988	1	225201788	A	G	29	83	intron	DNAH14
rs12116442	rs12116442_A	LOC441728	4.9436	8.38686e-06	0.421525	0.225324	1	237608276	A	G	22	90	intron	RYR2
rs12754978	rs12754978_A	LOC101929372	4.94282	8.4098e-06	0.421525	0.358815	1	90348448	A	T	26	86	NA	NA
rs11195232	rs11195232_A	LINC00535	4.94339	8.39321e-06	0.421525	0.130012	10	110615524	A	G	36	76	NA	NA
rs10828247	rs10828247_G	EHD4	4.94302	8.40388e-06	0.421525	0.652284	10	21533927	G	A	44	68	promoter|intron	MLLT10|MLLT10
rs535908	rs535908_T	LINC00853	4.94286	8.40851e-06	0.421525	0.232924	11	128256397	T	C	23	89	NA	NA
rs10768599	rs10768599_A	BRIX1	-4.94329	8.39599e-06	0.421525	-0.454625	11	40384081	A	G	27	85	intron	LRRC4C
rs2306364	rs2306364_A	LINC02609	4.94301	8.40428e-06	0.421525	0.203499	11	65644996	A	G	47	65	promoter|1to5kb|1to5kb|exon	SIPA1|SIPA1|MIR4489|SIPA1
imm_12_122467433	imm_12_122467433_A	LOC284412	4.94342	8.39217e-06	0.421525	0.211139	12	123416933	A	G	43	69	intron	RILPL2
imm_12_39115388	imm_12_39115388_T	SPATA31C2	4.9433	8.39559e-06	0.421525	0.0728161	12	40435319	T	A	34	78	intron|intron	MUC19|LOC105369736
rs17198992	rs17198992_G	NATD1	-4.94348	8.39053e-06	0.421525	-0.490006	12	7729973	G	A	24	88	intron	CLEC4C
rs17198999	rs17198999_A	NATD1	-4.94348	8.39053e-06	0.421525	-0.490006	12	7730099	A	T	24	88	intron	CLEC4C
rs17199006	rs17199006_G	NATD1	-4.94348	8.39053e-06	0.421525	-0.490006	12	7731755	G	A	24	88	intron	CLEC4C
rs2234416	rs2234416_G	EHD4	-4.9434	8.39264e-06	0.421525	-0.693491	13	29772051	G	T	35	77	intron	UBL3
rs4283117	rs4283117_G	ASF1B	4.94308	8.40209e-06	0.421525	0.67541	13	79845904	G	A	26	86	NA	NA
rs2619691	rs2619691_A	MMP7	-4.94334	8.39445e-06	0.421525	-1.06755	15	50863028	A	G	34	78	1to5kb|intron	NA|NA
rs12944999	rs12944999_G	LOC105378047	-4.94293	8.40647e-06	0.421525	-0.905754	17	10520616	G	A	27	85	1to5kb|intron	MYH1|MYHAS
rs11078885	rs11078885_A	EEF1G	4.94296	8.4056e-06	0.421525	0.372152	17	11202477	A	G	29	83	intron	NA
rs8080480	rs8080480_A	WDR36	4.94297	8.40528e-06	0.421525	0.249829	17	77842944	A	G	45	67	NA	NA
rs1043673	rs1043673_A	FCHSD1	-4.94287	8.40831e-06	0.421525	-0.699854	19	55000864	A	C	50	62	exon	NLRP2
seq-rs1043673	seq-rs1043673_A	FCHSD1	-4.94287	8.40831e-06	0.421525	-0.699854	19	55000864	A	C	50	62	exon	NLRP2
1kg_2_43788976	1kg_2_43788976_G	SNORA58	4.94339	8.39318e-06	0.421525	0.143469	2	43708333	G	C	34	78	intron	PLEKHH2
imm_2_61205667	imm_2_61205667_G	ERMARD	4.94311	8.40124e-06	0.421525	0.179173	2	61125028	G	A	30	82	intron|intron	SANBR|C2orf74
rs1846459	rs1846459_C	KCNJ5	-4.94323	8.39778e-06	0.421525	-1.20107	3	1601440	C	T	27	85	NA	NA
rs13065450	rs13065450_A	MIR619	4.94361	8.38652e-06	0.421525	0.35359	3	33694634	A	G	22	90	intron	CLASP2
rs2108937	rs2108937_C	ST20-AS1	-4.94338	8.39338e-06	0.421525	-0.81139	4	16913251	C	T	33	79	NA	NA
1kg_5_173250860	1kg_5_173250860_G	EPAS1	-4.9428	8.41047e-06	0.421525	-0.896418	5	173891251	G	A	27	85	1to5kb|intron	CPEB4|CPEB4
1kg_5_173253421	1kg_5_173253421_A	EPAS1	-4.9428	8.41047e-06	0.421525	-0.896418	5	173893812	A	G	27	85	intron	CPEB4
1kg_5_173257577	1kg_5_173257577_A	EPAS1	-4.9428	8.41047e-06	0.421525	-0.896418	5	173897968	A	C	27	85	intron	CPEB4
1kg_5_173259320	1kg_5_173259320_G	EPAS1	-4.9428	8.41047e-06	0.421525	-0.896418	5	173899711	G	A	27	85	intron	CPEB4
1kg_5_173259497	1kg_5_173259497_A	EPAS1	-4.9428	8.41047e-06	0.421525	-0.896418	5	173899888	A	G	27	85	intron	CPEB4
1kg_5_173260630	1kg_5_173260630_A	EPAS1	-4.9428	8.41047e-06	0.421525	-0.896418	5	173901021	A	C	27	85	intron	CPEB4
1kg_5_173270459	1kg_5_173270459_C	EPAS1	-4.9428	8.41047e-06	0.421525	-0.896418	5	173910850	C	A	27	85	intron	CPEB4
rs17695092	rs17695092_C	EPAS1	-4.9428	8.41047e-06	0.421525	-0.896418	5	173910850	C	A	27	85	intron	CPEB4
1kg_5_173271828	1kg_5_173271828_A	EPAS1	-4.9428	8.41047e-06	0.421525	-0.896418	5	173912219	A	C	27	85	intron	CPEB4
1kg_5_173277629	1kg_5_173277629_G	EPAS1	-4.9428	8.41047e-06	0.421525	-0.896418	5	173918020	G	A	27	85	promoter|intron	CPEB4|CPEB4
1kg_5_173280762	1kg_5_173280762_A	EPAS1	-4.9428	8.41047e-06	0.421525	-0.896418	5	173921153	A	G	27	85	intron	CPEB4
1kg_5_173282446	1kg_5_173282446_G	EPAS1	-4.9428	8.41047e-06	0.421525	-0.896418	5	173922837	G	A	27	85	intron	CPEB4
1kg_5_173283011	1kg_5_173283011_G	EPAS1	-4.9428	8.41047e-06	0.421525	-0.896418	5	173923402	G	A	27	85	intron	CPEB4
1kg_5_173283596	1kg_5_173283596_A	EPAS1	-4.9428	8.41047e-06	0.421525	-0.896418	5	173923987	A	G	27	85	intron	CPEB4
1kg_5_173283687	1kg_5_173283687_A	EPAS1	-4.9428	8.41047e-06	0.421525	-0.896418	5	173924078	A	G	27	85	intron	CPEB4
1kg_5_173284094	1kg_5_173284094_A	EPAS1	-4.9428	8.41047e-06	0.421525	-0.896418	5	173924485	A	G	27	85	intron	CPEB4
1kg_5_173286120	1kg_5_173286120_G	EPAS1	-4.9428	8.41047e-06	0.421525	-0.896418	5	173926511	G	A	27	85	intron	CPEB4
1kg_5_173289358	1kg_5_173289358_G	EPAS1	-4.9428	8.41047e-06	0.421525	-0.896418	5	173929749	G	C	27	85	1to5kb|intron	CPEB4|CPEB4
1kg_5_173290943	1kg_5_173290943_A	EPAS1	-4.9428	8.41047e-06	0.421525	-0.896418	5	173931334	A	G	27	85	1to5kb|intron	CPEB4|CPEB4
1kg_5_173295064	1kg_5_173295064_A	EPAS1	-4.9428	8.41047e-06	0.421525	-0.896418	5	173935455	A	G	27	85	intron	CPEB4
1kg_5_173295332	1kg_5_173295332_A	EPAS1	-4.9428	8.41047e-06	0.421525	-0.896418	5	173935723	A	G	27	85	intron	CPEB4
1kg_5_173300192	1kg_5_173300192_G	EPAS1	-4.9428	8.41047e-06	0.421525	-0.896418	5	173940583	G	A	27	85	intron	CPEB4
1kg_5_173305231	1kg_5_173305231_A	EPAS1	-4.9428	8.41047e-06	0.421525	-0.896418	5	173945622	A	G	27	85	1to5kb|intron	CPEB4|CPEB4
1kg_5_173305749	1kg_5_173305749_G	EPAS1	-4.9428	8.41047e-06	0.421525	-0.896418	5	173946140	G	A	27	85	1to5kb|intron	CPEB4|CPEB4
1kg_5_173306094	1kg_5_173306094_C	EPAS1	-4.9428	8.41047e-06	0.421525	-0.896418	5	173946485	C	A	27	85	1to5kb|intron	CPEB4|CPEB4
1kg_5_173307261	1kg_5_173307261_G	EPAS1	-4.9428	8.41047e-06	0.421525	-0.896418	5	173947652	G	A	27	85	1to5kb|intron	CPEB4|CPEB4
1kg_5_173307366	1kg_5_173307366_A	EPAS1	-4.9428	8.41047e-06	0.421525	-0.896418	5	173947757	A	G	27	85	1to5kb|intron	CPEB4|CPEB4
1kg_5_173307863	1kg_5_173307863_G	EPAS1	-4.9428	8.41047e-06	0.421525	-0.896418	5	173948254	G	A	27	85	1to5kb|intron	CPEB4|CPEB4
1kg_5_173310423	1kg_5_173310423_A	EPAS1	-4.9428	8.41047e-06	0.421525	-0.896418	5	173950814	A	G	27	85	intron	CPEB4
1kg_5_173310786	1kg_5_173310786_G	EPAS1	-4.9428	8.41047e-06	0.421525	-0.896418	5	173951177	G	A	27	85	intron	CPEB4
1kg_5_173310892	1kg_5_173310892_C	EPAS1	-4.9428	8.41047e-06	0.421525	-0.896418	5	173951283	C	A	27	85	intron	CPEB4
1kg_5_173311953	1kg_5_173311953_A	EPAS1	-4.9428	8.41047e-06	0.421525	-0.896418	5	173952344	A	C	27	85	intron	CPEB4
1kg_5_173313540	1kg_5_173313540_G	EPAS1	-4.9428	8.41047e-06	0.421525	-0.896418	5	173953931	G	A	27	85	intron	CPEB4
1kg_5_173315800	1kg_5_173315800_A	EPAS1	-4.9428	8.41047e-06	0.421525	-0.896418	5	173956191	A	C	27	85	exon|3UTR	CPEB4|CPEB4
1kg_5_173317269	1kg_5_173317269_T	EPAS1	-4.9428	8.41047e-06	0.421525	-0.896418	5	173957660	T	A	27	85	exon|3UTR	CPEB4|CPEB4
1kg_5_173319941	1kg_5_173319941_A	EPAS1	-4.9428	8.41047e-06	0.421525	-0.896418	5	173960332	A	C	27	85	exon|3UTR	CPEB4|CPEB4
1kg_5_173320115	1kg_5_173320115_G	EPAS1	-4.9428	8.41047e-06	0.421525	-0.896418	5	173960506	G	A	27	85	exon|3UTR	CPEB4|CPEB4
1kg_5_173320917	1kg_5_173320917_A	EPAS1	-4.9428	8.41047e-06	0.421525	-0.896418	5	173961308	A	C	27	85	exon|3UTR	CPEB4|CPEB4
rs6885336	rs6885336_G	LOC105376384	4.94322	8.39791e-06	0.421525	0.176428	5	83865459	G	A	23	89	NA	NA
rs342612	rs342612_C	LOC101928002	4.94297	8.40529e-06	0.421525	0.171413	6	123794705	C	T	30	82	NA	NA
rs9273325	rs9273325_A	RNF5	4.94361	8.38668e-06	0.421525	1.25579	6	32655416	A	G	23	89	1to5kb	HLA-DQB1-AS1
rs434505	rs434505_C	DICER1-AS1	4.94324	8.39749e-06	0.421525	0.66838	6	42684929	C	T	32	80	intron	UBR2
rs373413	rs373413_C	DICER1-AS1	4.94324	8.39749e-06	0.421525	0.66838	6	42693084	C	G	32	80	exon|3UTR	UBR2|UBR2
rs405043	rs405043_G	DICER1-AS1	4.94324	8.39749e-06	0.421525	0.66838	6	42696920	G	A	32	80	exon|3UTR	PRPH2|PRPH2
rs2273621	rs2273621_G	LOC105370121	4.94291	8.40722e-06	0.421525	0.217662	6	96610677	G	A	35	77	exon	FHL5
rs6467050	rs6467050_G	STAG3L5P-PVRIG2P-PILRB	4.94311	8.40132e-06	0.421525	0.557893	7	125804988	G	A	39	71	NA	NA
rs913290	rs913290_T	UBR1	-4.94234	8.42383e-06	0.421833	-0.213842	10	29377534	T	C	33	79	intron	LOC105376473
rs384037	rs384037_G	DGCR6L	4.9424	8.42212e-06	0.421833	0.290757	11	2891323	G	A	44	68	1to5kb|intron	SLC22A18AS|SLC22A18AS
rs3858735	rs3858735_A	NUDCD2	4.94242	8.42157e-06	0.421833	0.296641	13	29005540	A	G	51	61	intron	MTUS2
rs4924398	rs4924398_G	RRN3P3	4.94238	8.42264e-06	0.421833	0.494316	15	39883763	G	A	33	79	intron	GPR176
imm_16_11108299	imm_16_11108299_A	TIMM44	-4.94244	8.42106e-06	0.421833	-0.451529	16	11106941	A	G	39	73	intron	CLEC16A
rs741172	rs741172_A	TIMM44	-4.94244	8.42106e-06	0.421833	-0.451529	16	11106941	A	G	39	73	intron	CLEC16A
rs9746695	rs9746695_G	TIMM44	-4.94244	8.42106e-06	0.421833	-0.451529	16	11114037	G	A	39	73	intron	CLEC16A
imm_16_11115395	imm_16_11115395_G	TIMM44	-4.94244	8.42106e-06	0.421833	-0.451529	16	11114037	G	A	39	73	intron	CLEC16A
imm_16_11117948	imm_16_11117948_A	TIMM44	-4.94244	8.42106e-06	0.421833	-0.451529	16	11116590	A	G	39	73	intron	CLEC16A
rs12935413	rs12935413_A	TIMM44	-4.94244	8.42106e-06	0.421833	-0.451529	16	11116590	A	G	39	73	intron	CLEC16A
rs10521310	rs10521310_A	ZNF426-DT	4.94233	8.42426e-06	0.421833	0.246943	16	54426430	A	G	24	88	NA	NA
rs12232541	rs12232541_G	LOC400684	4.94244	8.42095e-06	0.421833	0.392719	17	73458519	G	A	38	74	intron	SDK2
seq-rs11883241	seq-rs11883241_A	SNAPC3	4.94232	8.42439e-06	0.421833	0.40565	19	54714111	A	G	37	75	NA	NA
seq-rs34497076	seq-rs34497076_G	SNAPC3	4.94232	8.42439e-06	0.421833	0.40565	19	54723083	G	A	37	75	1to5kb|1to5kb	KIR3DL3|KIR2DL1
seq-rs34048346	seq-rs34048346_G	SNAPC3	4.94232	8.42439e-06	0.421833	0.40565	19	54723176	G	A	37	75	1to5kb|1to5kb	KIR3DL3|KIR2DL1
seq-rs34706852	seq-rs34706852_A	SNAPC3	4.94232	8.42439e-06	0.421833	0.40565	19	54723179	A	G	37	75	1to5kb|1to5kb	KIR3DL3|KIR2DL1
seq-rs62131745	seq-rs62131745_G	SNAPC3	4.94232	8.42439e-06	0.421833	0.40565	19	54723355	G	A	37	75	1to5kb|1to5kb	KIR3DL3|KIR2DL1
1kg_2_207226429	1kg_2_207226429_G	RFC3	4.94252	8.41862e-06	0.421833	0.39426	2	206653460	G	A	30	82	intron	DYTN
1kg_2_207227055	1kg_2_207227055_A	RFC3	4.94252	8.41862e-06	0.421833	0.39426	2	206654086	A	G	30	82	intron	DYTN
rs12620722	rs12620722_A	SNORA5C	4.94235	8.42344e-06	0.421833	0.223848	2	4799527	A	G	29	81	NA	NA
rs1983356	rs1983356_C	ZBTB4	-4.94243	8.42135e-06	0.421833	-0.54554	3	65008649	C	T	41	71	intron	ADAMTS9-AS2
rs2237167	rs2237167_G	SFT2D2	-4.94242	8.42137e-06	0.421833	-0.233283	6	16646247	G	T	52	60	intron	ATXN1
imm_1_117073756	imm_1_117073756_A	LRRC8C-DT	-4.94218	8.42857e-06	0.421865	-0.415632	1	116729611	A	G	40	72	NA	NA
rs3914503	rs3914503_G	LOC100506476	-4.94226	8.42614e-06	0.421865	-0.666448	1	234820595	G	A	29	83	intron	LOC107985365
rs1916040	rs1916040_A	RTN4RL2	-4.94219	8.42822e-06	0.421865	-1.14037	11	122863109	A	G	42	70	1to5kb|intron	CRTAM|CRTAM
imm_12_38653720	imm_12_38653720_G	SSC5D	4.9422	8.42803e-06	0.421865	0.506495	12	39973651	G	C	46	66	intron	SLC2A13
rs7184514	rs7184514_G	RPL32P3	-4.94224	8.42677e-06	0.421865	-0.361664	16	74029433	G	A	33	79	intron|intron	PSMD7-DT|NA
rs134864	rs134864_G	TMEM42	4.94224	8.42671e-06	0.421865	0.259539	22	45678378	G	A	45	67	exon|intron	NA|ATXN10
imm_5_150451891	imm_5_150451891_C	SNRNP25	4.94219	8.42825e-06	0.421865	0.44503	5	151092137	C	G	34	78	1to5kb|intron	TNIP1|TNIP1
imm_5_150453867	imm_5_150453867_G	SNRNP25	4.94219	8.42825e-06	0.421865	0.44503	5	151094113	G	A	34	78	promoter	TNIP1
rs354993	rs354993_C	DAD1	-4.94224	8.42684e-06	0.421865	-0.303173	5	174501772	C	T	25	87	1to5kb|intron	LINC01411|LINC01411
rs283741	rs283741_G	ATP6V0D2	4.94223	8.42719e-06	0.421865	0.976238	8	127240748	G	A	42	70	1to5kb|intron|intron	CASC21|LOC105375751|PCAT1
rs13259126	rs13259126_G	LOC107987375	4.94214	8.42988e-06	0.421913	0.261882	8	127234904	G	A	25	87	intron|intron	LOC105375751|PCAT1
rs2220168	rs2220168_C	FNBP1L	4.94209	8.43127e-06	0.421965	0.734575	12	26505546	C	A	32	80	intron	ITPR2
rs12710667	rs12710667_G	MAPKAPK5-AS1	4.94206	8.43202e-06	0.421985	0.539902	2	18091303	G	A	26	86	intron	KCNS3
rs7945621	rs7945621_A	LOC101928429	4.94199	8.43414e-06	0.422073	0.86929	11	11316351	A	G	32	80	intron	GALNT18
imm_16_84555541	imm_16_84555541_G	MRPS6	4.94195	8.43521e-06	0.422082	0.433909	16	85964434	G	A	51	61	intron	NA
rs7681289	rs7681289_G	SNORA98	4.94195	8.43537e-06	0.422082	0.190052	4	166738187	G	A	22	90	intron	SPOCK3
rs2198736	rs2198736_T	SNORA98	4.94195	8.43537e-06	0.422082	0.190052	4	166750411	T	C	22	90	intron	SPOCK3
rs17737062	rs17737062_G	APBA1	4.94192	8.43608e-06	0.4221	1.06162	10	103510116	G	A	28	84	intron|intron	NEURL1|NEURL1-AS1
rs833060	rs833060_A	ZNF585B	-4.9419	8.43678e-06	0.422117	-0.439894	6	43767412	A	C	29	83	1to5kb	VEGFA
rs1028649	rs1028649_T	LINC00528	-4.94187	8.43766e-06	0.422126	-0.782144	14	22828458	T	G	33	79	1to5kb|intron	MRPL52|SLC7A7
rs6567183	rs6567183_C	LOC105378997	4.94188	8.43743e-06	0.422126	0.290362	18	60695777	C	A	42	70	intron	NA
rs10744371	rs10744371_C	FYN	-4.94184	8.43844e-06	0.422136	-0.743829	12	128197823	C	A	44	68	NA	NA
rs1996490	rs1996490_A	LOC105371941	-4.94184	8.43858e-06	0.422136	-0.550336	3	116593044	A	G	41	71	intron	LSAMP
1kg_1_159760935	1kg_1_159760935_C	FBXO33	4.94096	8.46449e-06	0.422161	0.315855	1	161524521	C	G	28	80	promoter|intron	HSPA6|FCGR2A
imm_1_170954493	imm_1_170954493_A	ATP5MC3	4.94057	8.47598e-06	0.422161	0.326274	1	172718730	A	T	42	70	NA	NA
imm_1_170955535	imm_1_170955535_A	ATP5MC3	4.94057	8.47598e-06	0.422161	0.326274	1	172719772	A	C	42	70	NA	NA
imm_1_170956124	imm_1_170956124_G	ATP5MC3	4.94057	8.47598e-06	0.422161	0.326274	1	172720361	G	A	42	70	NA	NA
imm_1_170963160	imm_1_170963160_A	ATP5MC3	4.94057	8.47598e-06	0.422161	0.326274	1	172727397	A	G	42	70	NA	NA
imm_1_170963276	imm_1_170963276_G	ATP5MC3	4.94057	8.47598e-06	0.422161	0.326274	1	172727513	G	A	42	70	NA	NA
imm_1_170963356	imm_1_170963356_C	ATP5MC3	4.94057	8.47598e-06	0.422161	0.326274	1	172727593	C	A	42	70	NA	NA
rs10864301	rs10864301_A	NIPBL	4.94097	8.46419e-06	0.422161	0.289696	1	7409191	A	G	40	72	intron	CAMTA1
rs2284665	rs2284665_A	YWHAEP1	4.94058	8.47559e-06	0.422161	0.38223	10	122467114	A	C	24	88	intron	HTRA1
rs6480499	rs6480499_A	HLA-DRB3	-4.94083	8.46833e-06	0.422161	-2.55061	10	51834219	A	G	50	62	intron	PRKG1
rs7074761	rs7074761_A	PFDN6	-4.94157	8.44646e-06	0.422161	-0.86922	10	95456173	A	G	38	74	intron	SORBS1
rs7933176	rs7933176_A	LOC107985086	4.94081	8.46899e-06	0.422161	0.44963	11	100181489	A	G	21	91	intron	CNTN5
1kg_11_113936764	1kg_11_113936764_G	IL1A	-4.94151	8.44836e-06	0.422161	-1.80424	11	114560832	G	A	44	68	promoter	NXPE1
1kg_11_113946333	1kg_11_113946333_G	IL1A	-4.94151	8.44836e-06	0.422161	-1.80424	11	114570401	G	A	44	68	NA	NA
1kg_11_113946458	1kg_11_113946458_A	IL1A	-4.94151	8.44836e-06	0.422161	-1.80424	11	114570526	A	G	44	68	NA	NA
1kg_11_113947153	1kg_11_113947153_A	IL1A	-4.94151	8.44836e-06	0.422161	-1.80424	11	114571221	A	G	44	68	exon	NXPE4
rs602716	rs602716_A	APOL3	-4.94167	8.44346e-06	0.422161	-0.748853	11	118930526	A	G	35	77	promoter|1to5kb|intron	NA|BCL9L|UPK2
rs11029887	rs11029887_A	UBOX5-AS1	4.94143	8.45054e-06	0.422161	0.234642	11	27241473	A	G	26	86	NA	NA
rs4338482	rs4338482_G	UBOX5-AS1	4.94143	8.45054e-06	0.422161	0.234642	11	27243862	G	A	26	86	NA	NA
rs1426926	rs1426926_C	WDFY1	-4.94098	8.46382e-06	0.422161	-0.27116	11	88169973	C	T	55	57	1to5kb|intron	NA|RAB38
rs10083033	rs10083033_G	RNF5P1	4.94179	8.44017e-06	0.422161	0.235891	12	105505907	G	A	47	65	NA	NA
rs1169288	rs1169288_G	LCP2	-4.94117	8.45841e-06	0.422161	-0.526435	12	120978847	G	T	44	68	exon|intron|intron	HNF1A|NA|HNF1A
rs274976	rs274976_C	BBS1	-4.94064	8.47405e-06	0.422161	-0.426196	12	20256042	C	T	34	78	NA	NA
imm_12_38972590	imm_12_38972590_A	ITFG2-AS1	4.94108	8.46102e-06	0.422161	0.309726	12	40292521	A	C	43	67	1to5kb|intron	LRRK2|LRRK2
ccc-12-6374047-T-C	ccc-12-6374047-T-C_A	HMGB1	-4.94112	8.45981e-06	0.422161	-0.563265	12	6394620	A	G	27	85	exon	NA
rs7398971	rs7398971_A	PAGR1	4.94076	8.47039e-06	0.422161	0.496084	12	65699927	A	G	23	89	NA	NA
rs7298592	rs7298592_G	PAGR1	4.94076	8.47039e-06	0.422161	0.496084	12	65705950	G	A	23	89	NA	NA
rs10860416	rs10860416_C	HLA-C	-4.94117	8.45833e-06	0.422161	-3.22478	12	99298229	C	A	30	82	intron	ANKS1B
rs2234416	rs2234416_G	DCK	-4.94133	8.45351e-06	0.422161	-0.489497	13	29772051	G	T	35	77	intron	UBL3
rs9526407	rs9526407_T	LOC100128568	4.94112	8.4598e-06	0.422161	0.450322	13	47895347	T	A	51	61	intron|intron	SUCLA2|LINC00444
rs8010247	rs8010247_G	LINC00853	4.94093	8.46526e-06	0.422161	0.211828	14	103467219	G	A	30	82	promoter|exon|intron|3UTR	MARK3|MARK3|MARK3|MARK3
rs4981998	rs4981998_A	DDX11L2	4.94118	8.45789e-06	0.422161	0.444324	14	20360873	A	G	30	82	NA	NA
rs8012078	rs8012078_C	VIL1	4.94152	8.44784e-06	0.422161	0.431859	14	22144334	C	A	30	82	1to5kb	NA
rs17105232	rs17105232_A	NECTIN4	-4.94163	8.44488e-06	0.422161	-0.816123	14	77051959	A	G	26	86	intron|intron	LINC02288|NA
1kg_14_87358804	1kg_14_87358804_A	MID1IP1-AS1	4.9406	8.47516e-06	0.422161	0.255798	14	87822707	A	G	31	81	intron	NA
1kg_14_87360264	1kg_14_87360264_G	MID1IP1-AS1	4.9406	8.47516e-06	0.422161	0.255798	14	87824167	G	A	31	81	intron	NA
1kg_14_87360482	1kg_14_87360482_G	MID1IP1-AS1	4.9406	8.47516e-06	0.422161	0.255798	14	87824385	G	A	31	81	intron	NA
1kg_14_87361853	1kg_14_87361853_T	MID1IP1-AS1	4.9406	8.47516e-06	0.422161	0.255798	14	87825756	T	A	31	81	intron	NA
1kg_14_87362386	1kg_14_87362386_A	MID1IP1-AS1	4.9406	8.47516e-06	0.422161	0.255798	14	87826289	A	G	31	81	intron	NA
rs4904398	rs4904398_G	MID1IP1-AS1	4.9406	8.47516e-06	0.422161	0.255798	14	87830008	G	A	31	81	intron	NA
1kg_14_87366105	1kg_14_87366105_G	MID1IP1-AS1	4.9406	8.47516e-06	0.422161	0.255798	14	87830008	G	A	31	81	intron	NA
1kg_14_87369867	1kg_14_87369867_T	MID1IP1-AS1	4.9406	8.47516e-06	0.422161	0.255798	14	87833770	T	A	31	81	intron	NA
1kg_14_87369880	1kg_14_87369880_G	MID1IP1-AS1	4.9406	8.47516e-06	0.422161	0.255798	14	87833783	G	A	31	81	intron	NA
1kg_14_87370674	1kg_14_87370674_G	MID1IP1-AS1	4.9406	8.47516e-06	0.422161	0.255798	14	87834577	G	C	31	81	intron	NA
1kg_14_87371518	1kg_14_87371518_G	MID1IP1-AS1	4.9406	8.47516e-06	0.422161	0.255798	14	87835421	G	A	31	81	intron	NA
1kg_14_87375880	1kg_14_87375880_A	MID1IP1-AS1	4.9406	8.47516e-06	0.422161	0.255798	14	87839783	A	G	31	81	intron|intron	NA|GALC
rs1450688	rs1450688_C	MID1IP1-AS1	4.9406	8.47516e-06	0.422161	0.255798	14	87840075	C	T	31	81	intron|intron	NA|GALC
1kg_14_87377392	1kg_14_87377392_G	MID1IP1-AS1	4.9406	8.47516e-06	0.422161	0.255798	14	87841295	G	A	31	81	intron|intron	NA|GALC
1kg_14_87388911	1kg_14_87388911_A	MID1IP1-AS1	4.9406	8.47516e-06	0.422161	0.255798	14	87852814	A	G	31	81	intron|intron	NA|GALC
1kg_14_87388919	1kg_14_87388919_G	MID1IP1-AS1	4.9406	8.47516e-06	0.422161	0.255798	14	87852822	G	A	31	81	intron|intron	NA|GALC
1kg_14_87391546	1kg_14_87391546_G	MID1IP1-AS1	4.9406	8.47516e-06	0.422161	0.255798	14	87855449	G	A	31	81	intron|intron	NA|GALC
rs28603	rs28603_G	LOC105373957	4.94098	8.46394e-06	0.422161	0.191222	16	3399479	G	A	27	85	1to5kb|1to5kb|intron|intron	ZNF174|ZSCAN32|NAA60|ZSCAN32
rs12709060	rs12709060_C	RPS28	-4.94071	8.47185e-06	0.422161	-0.417742	16	60504634	C	A	55	57	intron	NA
imm_17_22997330	imm_17_22997330_A	VAMP2	-4.94063	8.47435e-06	0.422161	-0.541947	17	27646177	A	G	23	87	intron	LGALS9
imm_17_37735055	imm_17_37735055_G	EXOC3L1	-4.94161	8.44543e-06	0.422161	-0.750267	17	42329511	G	C	45	67	1to5kb|exon|intron	STAT3|STAT3|STAT3
rs2293152	rs2293152_C	EXOC3L1	-4.94161	8.44543e-06	0.422161	-0.750267	17	42329511	C	G	45	67	1to5kb|exon|intron	STAT3|STAT3|STAT3
rs646850	rs646850_C	RBM3	4.94086	8.46734e-06	0.422161	0.476548	18	27552584	C	T	41	71	intron	LOC107985126
rs1916322	rs1916322_C	LINC00607	4.94069	8.47254e-06	0.422161	0.717834	18	28442582	C	A	45	67	NA	NA
rs2897283	rs2897283_C	LOC107986515	4.94062	8.47441e-06	0.422161	0.402748	18	76072700	C	A	55	57	NA	NA
rs10502372	rs10502372_A	MMP21	4.9417	8.44278e-06	0.422161	0.19789	18	8480757	A	G	39	73	NA	NA
rs7228499	rs7228499_G	MMP21	4.9417	8.44278e-06	0.422161	0.19789	18	8482653	G	A	39	73	1to5kb	NA
seq-t1d-19-60274383-G-A	seq-t1d-19-60274383-G-A_A	POU4F1	4.94088	8.46689e-06	0.422161	0.170699	19	55071203	A	G	26	86	promoter|1to5kb|1to5kb|exon	EPS8L1|EPS8L1|RDH13|RDH13
seq-rs1627096	seq-rs1627096_G	POU4F1	4.94088	8.46689e-06	0.422161	0.170699	19	55071805	G	A	26	86	promoter|promoter|1to5kb|1to5kb	EPS8L1|RDH13|EPS8L1|RDH13
seq-rs35271151	seq-rs35271151_C	POU4F1	4.94088	8.46689e-06	0.422161	0.170699	19	55072012	C	A	26	86	promoter|promoter|1to5kb|1to5kb	EPS8L1|RDH13|EPS8L1|RDH13
seq-rs62124192	seq-rs62124192_A	POU4F1	4.94088	8.46689e-06	0.422161	0.170699	19	55075093	A	C	26	86	promoter|1to5kb|1to5kb|intron	EPS8L1|EPS8L1|RDH13|EPS8L1
seq-rs12459334	seq-rs12459334_G	POU4F1	4.94088	8.46689e-06	0.422161	0.170699	19	55077358	G	A	26	86	1to5kb|intron	EPS8L1|EPS8L1
1kg_2_25339239	1kg_2_25339239_A	RPS20	4.94074	8.47107e-06	0.422161	0.391739	2	25262866	A	G	49	63	intron	DNMT3A
imm_2_33557061	imm_2_33557061_G	LOC107987210	-4.94168	8.44333e-06	0.422161	-0.287797	2	33478490	G	A	56	56	intron	RASGRP3
rs4239716	rs4239716_G	CCDC87	4.94115	8.45876e-06	0.422161	0.571532	20	16157691	G	A	39	73	NA	NA
imm_20_1579584	imm_20_1579584_G	AMBP	4.94111	8.4601e-06	0.422161	0.106802	20	1650938	G	A	26	86	intron	SIRPG
imm_20_1585879	imm_20_1585879_G	AMBP	4.94111	8.4601e-06	0.422161	0.106802	20	1657233	G	A	26	86	intron	SIRPG
rs6024184	rs6024184_G	PGAM4	4.94163	8.44466e-06	0.422161	1.02323	20	55504771	G	A	40	72	intron	LINC01440
rs2427293	rs2427293_A	PSMA2	4.94169	8.44299e-06	0.422161	0.466284	20	62350803	A	G	23	89	1to5kb|intron	LAMA5-AS1|LAMA5
rs2398956	rs2398956_C	ZNF101	4.94125	8.45603e-06	0.422161	0.248147	3	104419700	C	T	55	57	NA	NA
imm_3_33027754	imm_3_33027754_G	RAB11B	-4.94161	8.44519e-06	0.422161	-0.239863	3	33011258	G	A	22	90	intron	GLB1
imm_3_33028286	imm_3_33028286_A	RAB11B	-4.94161	8.44519e-06	0.422161	-0.239863	3	33011790	A	G	22	90	intron	GLB1
rs7629880	rs7629880_G	RAB11B	-4.94161	8.44519e-06	0.422161	-0.239863	3	33017319	G	A	22	90	intron	GLB1
imm_3_33033815	imm_3_33033815_G	RAB11B	-4.94161	8.44519e-06	0.422161	-0.239863	3	33017319	G	A	22	90	intron	GLB1
imm_3_33038054	imm_3_33038054_G	RAB11B	-4.94161	8.44519e-06	0.422161	-0.239863	3	33021558	G	A	22	90	exon|intron	GLB1|GLB1
rs1526711	rs1526711_G	GBP1	-4.94172	8.44212e-06	0.422161	-1.08063	3	74057439	G	A	36	76	NA	NA
rs1989207	rs1989207_A	PAX8-AS1	-4.94132	8.45401e-06	0.422161	-1.35478	4	111994831	A	G	25	87	intron	NA
rs2128426	rs2128426_T	PSMA2	4.94115	8.459e-06	0.422161	0.380135	4	176163526	T	C	48	64	intron	WDR17
rs11133133	rs11133133_G	PSMA2	4.94115	8.459e-06	0.422161	0.380135	4	176170702	G	A	48	64	1to5kb|intron	WDR17|WDR17
rs7665167	rs7665167_A	CASC20	4.94085	8.46783e-06	0.422161	0.0512422	4	95104151	A	C	23	89	promoter|intron	BMPR1B|BMPR1B
rs13167519	rs13167519_A	PRDX4	4.94168	8.44324e-06	0.422161	0.283139	5	141699101	A	T	29	83	NA	NA
rs9784690	rs9784690_A	C20orf197	4.94109	8.4607e-06	0.422161	0.215087	5	168769029	A	G	27	85	promoter|intron	MIR218-2|SLIT3
imm_5_35869474	imm_5_35869474_G	EEF1G	-4.9413	8.45461e-06	0.422161	-0.32733	5	35833615	G	A	42	68	NA	NA
rs7770769	rs7770769_G	GTF2IP7	4.94079	8.46949e-06	0.422161	0.22855	6	116351197	G	A	23	89	intron	DSE
rs447818	rs447818_T	ZNF174	-4.94148	8.44912e-06	0.422161	-0.373915	6	145547860	T	C	49	63	intron	EPM2A
imm_6_20641362	imm_6_20641362_A	UQCRH	4.94147	8.44948e-06	0.422161	0.309395	6	20533152	A	C	36	76	1to5kb	CDKAL1
imm_6_20645431	imm_6_20645431_G	UQCRH	4.94147	8.44948e-06	0.422161	0.309395	6	20537221	G	A	36	76	intron	CDKAL1
rs1610594	rs1610594_C	DNAJB11	-4.94121	8.45697e-06	0.422161	-0.235849	6	29711270	C	T	34	78	1to5kb	NA
rs2524272	rs2524272_C	DNAJB11	-4.94121	8.45697e-06	0.422161	-0.235849	6	29714623	C	T	34	78	NA	NA
rs1627567	rs1627567_T	DNAJB11	-4.94121	8.45697e-06	0.422161	-0.235849	6	29715089	T	A	34	78	NA	NA
rs2703714	rs2703714_C	LSP1P4	-4.94056	8.47616e-06	0.422161	-0.478272	6	75450385	C	T	44	68	1to5kb|intron	LOC101928540|FILIP1
rs9656405	rs9656405_A	MMP23A	4.94065	8.47373e-06	0.422161	0.648823	7	131830225	A	C	47	65	NA	NA
rs6461387	rs6461387_A	SERPINB9P1	4.94108	8.46097e-06	0.422161	1.26689	7	18858682	A	G	25	87	intron	HDAC9
rs2392151	rs2392151_G	RRP7BP	4.94144	8.45036e-06	0.422161	0.433181	7	32851070	G	A	41	71	NA	NA
imm_7_50331208	imm_7_50331208_G	HLA-B	-4.94089	8.46657e-06	0.422161	-0.322964	7	50321067	G	A	46	66	intron	IKZF1
rs13225811	rs13225811_A	MIR5009	4.94064	8.47396e-06	0.422161	0.271571	7	97341393	A	C	23	89	NA	NA
rs13260215	rs13260215_A	PSMA2	4.94075	8.47057e-06	0.422161	0.43465	8	133619989	A	G	30	82	NA	NA
rs4317621	rs4317621_A	CRIPT	4.94065	8.47353e-06	0.422161	0.289449	8	41659062	A	G	47	65	1to5kb|1to5kb|intron	MIR486-2|NA|ANK1
rs6558954	rs6558954_A	FBXO6	4.94114	8.45932e-06	0.422161	0.817238	8	5000582	A	G	30	82	NA	NA
rs7036161	rs7036161_A	LILRA4	4.94096	8.46442e-06	0.422161	0.75356	9	25648201	A	G	31	81	NA	NA
rs2236320	rs2236320_A	TCTA	-4.94156	8.44666e-06	0.422161	-0.506187	9	5362028	A	C	30	82	intron	PLGRKT
rs9646515	rs9646515_G	TSPYL1	4.94051	8.47787e-06	0.422211	0.217184	18	22597909	G	A	40	70	NA	NA
rs7805341	rs7805341_A	MYCL	-4.94052	8.47759e-06	0.422211	-0.689689	7	70755788	A	G	49	63	intron	AUTS2
rs1411351	rs1411351_T	MAF	-4.94047	8.47887e-06	0.422243	-0.897646	9	125902131	T	C	47	65	intron	PBX3
rs1491850	rs1491850_G	NFKBIE	4.94042	8.48042e-06	0.422251	0.607262	11	27728178	G	A	48	64	intron	NA
rs2267546	rs2267546_A	DCANP1	-4.94043	8.48001e-06	0.422251	-0.783933	12	4636147	A	G	54	58	promoter|intron|intron	NA|NDUFA9|AKAP3
rs2710246	rs2710246_C	NCL	4.94043	8.48026e-06	0.422251	0.336582	2	218669171	C	T	45	67	1to5kb|1to5kb|intron	STK36|RNF25|RNF25
rs2059693	rs2059693_A	NMRAL2P	-4.94042	8.48046e-06	0.422251	-0.557232	2	219577768	A	G	29	83	NA	NA
rs3814686	rs3814686_C	LOC105370135	4.94039	8.48139e-06	0.422253	0.203638	10	24250110	C	T	22	90	intron	KIAA1217
rs4986069	rs4986069_G	EPRS1	4.94037	8.48179e-06	0.422253	0.390727	17	77841795	G	T	40	72	NA	NA
rs8088542	rs8088542_C	CTAGE8	-4.94037	8.48191e-06	0.422253	-0.786429	18	26792298	C	A	40	72	intron	AQP4-AS1
rs7868862	rs7868862_G	IL10RB-DT	-4.94038	8.4817e-06	0.422253	-0.627428	9	14830823	G	A	26	86	intron	FREM1
rs1337638	rs1337638_C	MIR7848	4.94024	8.48577e-06	0.422261	0.169443	1	80729654	C	T	23	89	NA	NA
rs10772383	rs10772383_A	NOM1	-4.94019	8.48737e-06	0.422261	-0.306034	12	10897052	A	G	37	75	promoter|1to5kb|intron|intron	NA|NA|PRH1-PRR4|PRH1
rs7138108	rs7138108_A	NOM1	-4.94019	8.48737e-06	0.422261	-0.306034	12	10900730	A	G	37	75	1to5kb|intron|intron	NA|PRH1-PRR4|PRH1
rs11150398	rs11150398_A	LOC105378688	4.94029	8.48416e-06	0.422261	0.465494	16	81670256	A	G	34	78	intron	CMIP
rs2255397	rs2255397_A	LOC101928977	4.94023	8.48612e-06	0.422261	0.145674	21	46550668	A	G	31	81	1to5kb|exon	DIP2A|DIP2A
rs9615235	rs9615235_G	CXCL10	-4.94019	8.48721e-06	0.422261	-3.05048	22	47925680	G	A	36	76	exon|intron	NA|LOC284930
rs1187211	rs1187211_C	CEBPB-AS1	-4.94024	8.4859e-06	0.422261	-0.313236	4	86684384	C	T	55	57	intron	PTPN13
rs3819728	rs3819728_A	HERC2P3	-4.94027	8.48481e-06	0.422261	-0.84616	6	119186889	A	G	30	82	intron	MAN1A1
rs13191187	rs13191187_A	OR5B12	4.94029	8.4844e-06	0.422261	0.167409	6	163642231	A	G	29	83	NA	NA
rs2935105	rs2935105_C	GFOD2	4.94024	8.48588e-06	0.422261	0.37782	6	170172785	C	T	49	63	NA	NA
rs3096702	rs3096702_T	NID1	4.94021	8.48653e-06	0.422261	0.255232	6	32224554	T	C	35	77	promoter	NOTCH4
rs9267853	rs9267853_A	NID1	4.94021	8.48653e-06	0.422261	0.255232	6	32227474	A	G	35	77	1to5kb	NOTCH4
rs17162736	rs17162736_A	DNAJC11	-4.94033	8.4831e-06	0.422261	-0.54221	7	89993647	A	G	29	83	intron	STEAP2-AS1
rs11770288	rs11770288_A	TTN-AS1	-4.94027	8.48477e-06	0.422261	-0.454872	7	94888083	A	G	52	60	NA	NA
rs2688655	rs2688655_C	TOR3A	-4.94025	8.4856e-06	0.422261	-0.545672	8	60054120	C	T	25	87	intron	LOC105375861
rs10495234	rs10495234_A	RPS27L	-4.9401	8.48998e-06	0.422303	-0.39759	1	225305881	A	G	32	80	intron	DNAH14
rs4949316	rs4949316_G	LRPAP1	-4.93997	8.49367e-06	0.422303	-0.387068	1	30842746	G	C	38	74	1to5kb	NA
rs11259663	rs11259663_A	LOC107987071	4.93998	8.49344e-06	0.422303	0.110236	10	15442343	A	C	34	78	NA	NA
rs7918350	rs7918350_C	FEM1B	-4.94003	8.49208e-06	0.422303	-0.553825	10	15484060	C	A	44	68	NA	NA
imm_12_122450023	imm_12_122450023_G	BORCS7	-4.93987	8.49662e-06	0.422303	-0.51594	12	123399523	G	A	22	90	intron	KMT5A
rs11051970	rs11051970_A	TLCD2	-4.93989	8.49601e-06	0.422303	-0.710224	12	32384554	A	C	27	85	NA	NA
rs16970860	rs16970860_C	LOC105373716	4.94001	8.49244e-06	0.422303	0.22852	15	79333240	C	A	23	89	exon|intron	NA|TMED3
rs2451995	rs2451995_A	FAM78A	-4.94005	8.4914e-06	0.422303	-0.599159	19	35120090	A	G	30	82	1to5kb|intron	MIR6887|FXYD3
imm_2_191575577	imm_2_191575577_A	LOC105375213	4.94007	8.49081e-06	0.422303	0.244222	2	191002606	A	G	39	73	intron	STAT1
imm_2_191577408	imm_2_191577408_A	LOC105375213	4.94007	8.49081e-06	0.422303	0.244222	2	191004437	A	G	39	73	intron	STAT1
imm_20_44158244	imm_20_44158244_A	RND1	4.93987	8.49668e-06	0.422303	0.716859	20	46096198	A	G	55	57	1to5kb	NA
rs17272241	rs17272241_A	MIR6832	4.94001	8.49259e-06	0.422303	0.252818	4	160366602	A	C	22	90	NA	NA
rs3822432	rs3822432_T	OLIG1	4.94002	8.49231e-06	0.422303	1.01025	5	6608999	T	C	54	58	1to5kb|intron	NSUN2|NSUN2
imm_6_106631849	imm_6_106631849_G	RNU12	4.94004	8.49182e-06	0.422303	0.138196	6	106077281	G	A	28	84	intron|intron	PRDM1|ATG5
imm_6_106636470	imm_6_106636470_C	RNU12	4.94004	8.49182e-06	0.422303	0.138196	6	106081902	C	A	28	84	1to5kb|intron|intron	PRDM1|PRDM1|ATG5
rs214969	rs214969_C	DLGAP4	4.94003	8.49187e-06	0.422303	0.180916	6	152455196	C	G	43	69	intron	SYNE1
rs2857597	rs2857597_T	PURPL	4.93989	8.49617e-06	0.422303	0.440893	6	31617223	T	A	23	89	1to5kb	PRRC2A
rs1046080	rs1046080_C	PURPL	4.93989	8.49617e-06	0.422303	0.440893	6	31628105	C	A	23	89	promoter|exon	PRRC2A|PRRC2A
rs2272593	rs2272593_T	PURPL	4.93989	8.49617e-06	0.422303	0.440893	6	31633567	T	C	23	89	promoter|promoter|1to5kb|exon	MIR6832|PRRC2A|PRRC2A|PRRC2A
rs3130617	rs3130617_G	PURPL	4.93989	8.49617e-06	0.422303	0.440893	6	31659746	G	A	23	89	1to5kb|exon|intron	NA|C6orf47|NA
rs1475865	rs1475865_T	PURPL	4.93989	8.49617e-06	0.422303	0.440893	6	31689636	T	C	23	89	1to5kb|exon|3UTR	ABHD16A|ABHD16A|ABHD16A
rs3823994	rs3823994_A	ZNF689	4.94007	8.49065e-06	0.422303	0.446581	7	128029804	A	T	31	81	exon|intron	LRRC4|SND1
rs10093166	rs10093166_C	DDOST	4.93996	8.49401e-06	0.422303	0.185474	8	40654609	C	A	25	87	intron	ZMAT4
rs10821496	rs10821496_G	LDOC1	4.9399	8.49581e-06	0.422303	0.277764	9	90778109	G	A	30	82	NA	NA
rs10920212	rs10920212_C	PKN2-AS1	-4.93966	8.50304e-06	0.422314	-0.608284	1	201477345	C	A	46	66	NA	NA
rs801114	rs801114_C	PURPL	4.93974	8.50052e-06	0.422314	0.432447	1	228862088	C	A	39	73	NA	NA
rs259617	rs259617_C	MIR619	4.93939	8.51107e-06	0.422314	0.292293	1	238270773	C	A	25	87	1to5kb|intron	NA|LOC105373220
rs12067998	rs12067998_C	SNORD88B	4.939	8.52252e-06	0.422314	0.185534	1	34834544	C	G	25	87	intron	SMIM12
rs11264004	rs11264004_G	SNORD88B	4.939	8.52252e-06	0.422314	0.185534	1	34835065	G	C	25	87	intron	SMIM12
rs12121355	rs12121355_G	SNORD88B	4.939	8.52252e-06	0.422314	0.185534	1	34835458	G	A	25	87	intron	SMIM12
rs12125126	rs12125126_G	SNORD88B	4.939	8.52252e-06	0.422314	0.185534	1	34835547	G	C	25	87	intron	SMIM12
rs12125167	rs12125167_A	SNORD88B	4.939	8.52252e-06	0.422314	0.185534	1	34835600	A	G	25	87	intron	SMIM12
rs12070668	rs12070668_A	SNORD88B	4.939	8.52252e-06	0.422314	0.185534	1	34835953	A	G	25	87	intron	SMIM12
rs11264125	rs11264125_A	SNORD88B	4.939	8.52252e-06	0.422314	0.185534	1	34837016	A	G	25	87	intron	SMIM12
rs6655940	rs6655940_A	SNORD88B	4.939	8.52252e-06	0.422314	0.185534	1	34838174	A	G	25	87	intron	SMIM12
rs2064895	rs2064895_A	SNORD88B	4.939	8.52252e-06	0.422314	0.185534	1	34839682	A	G	25	87	intron	SMIM12
rs4653105	rs4653105_G	SNORD88B	4.939	8.52252e-06	0.422314	0.185534	1	34841600	G	A	25	87	intron	SMIM12
rs5016898	rs5016898_A	KU-MEL-3	4.93953	8.50681e-06	0.422314	0.365023	1	81206328	A	G	49	63	1to5kb	NA
ccc-12-6362269-G-A	ccc-12-6362269-G-A_A	LOC105378605	4.93927	8.51458e-06	0.422314	0.355237	12	6382842	A	G	30	82	1to5kb|intron	LTBR|LTBR
rs1959843	rs1959843_G	CCL2	-4.93925	8.51517e-06	0.422314	-2.04311	14	53393080	G	A	34	78	1to5kb|intron|intron|intron	NA|LOC105370502|LOC105370504|LOC112268134
1kg_14_80170655	1kg_14_80170655_A	LOC101928718	4.93927	8.51459e-06	0.422314	0.143626	14	80634558	A	G	26	86	intron	CEP128
1kg_14_80171635	1kg_14_80171635_C	LOC101928718	4.93927	8.51459e-06	0.422314	0.143626	14	80635538	C	G	26	86	intron	CEP128
1kg_14_80171812	1kg_14_80171812_G	LOC101928718	4.93927	8.51459e-06	0.422314	0.143626	14	80635715	G	A	26	86	intron	CEP128
1kg_14_80171835	1kg_14_80171835_A	LOC101928718	4.93927	8.51459e-06	0.422314	0.143626	14	80635738	A	G	26	86	intron	CEP128
1kg_14_80172343	1kg_14_80172343_A	LOC101928718	4.93927	8.51459e-06	0.422314	0.143626	14	80636246	A	C	26	86	intron	CEP128
1kg_14_80173554	1kg_14_80173554_G	LOC101928718	4.93927	8.51459e-06	0.422314	0.143626	14	80637457	G	A	26	86	intron	CEP128
1kg_14_80173667	1kg_14_80173667_A	LOC101928718	4.93927	8.51459e-06	0.422314	0.143626	14	80637570	A	G	26	86	intron	CEP128
1kg_14_80173856	1kg_14_80173856_G	LOC101928718	4.93927	8.51459e-06	0.422314	0.143626	14	80637759	G	A	26	86	intron	CEP128
1kg_14_80174101	1kg_14_80174101_A	LOC101928718	4.93927	8.51459e-06	0.422314	0.143626	14	80638004	A	G	26	86	intron	CEP128
1kg_14_80174635	1kg_14_80174635_C	LOC101928718	4.93927	8.51459e-06	0.422314	0.143626	14	80638538	C	A	26	86	intron	CEP128
imm_16_49302125	imm_16_49302125_A	HCG22	4.93918	8.51717e-06	0.422314	0.494989	16	50710713	A	G	25	87	1to5kb|1to5kb|exon|3UTR	NOD2|NA|NOD2|NOD2
imm_16_49302700	imm_16_49302700_A	HCG22	4.93918	8.51717e-06	0.422314	0.494989	16	50711288	A	G	25	87	promoter|1to5kb|exon	NOD2|NA|NOD2
rs9927211	rs9927211_C	LOC100132741	4.93908	8.52009e-06	0.422314	0.77646	16	6074713	C	G	36	76	intron|intron	RBFOX1|NA
rs16948490	rs16948490_G	RAB43	4.93957	8.50568e-06	0.422314	0.0714125	17	49921161	G	A	24	88	intron	NA
rs17512892	rs17512892_A	CBR1	-4.93956	8.50592e-06	0.422314	-0.54736	19	32179085	A	G	32	80	intron	NA
rs11674397	rs11674397_A	ST7-AS1	4.9392	8.5166e-06	0.422314	0.719056	2	112873948	A	G	27	85	NA	NA
rs651418	rs651418_A	SLC11A1	-4.93956	8.50589e-06	0.422314	-1.39735	2	4447584	A	G	33	79	NA	NA
imm_20_42502306	imm_20_42502306_A	DUSP6	4.93942	8.50991e-06	0.422314	0.784003	20	44440252	A	C	26	86	intron	LINC01430
rs2833303	rs2833303_C	LOC105370007	4.93929	8.51377e-06	0.422314	0.351549	21	31145643	C	A	36	76	intron	TIAM1
rs1008931	rs1008931_C	VPS26B	4.93967	8.50276e-06	0.422314	0.298005	22	24459573	C	T	34	78	intron	ADORA2A-AS1
rs135697	rs135697_A	SMIM10L1	-4.93949	8.50784e-06	0.422314	-0.503343	22	46707615	A	G	27	85	intron	CERK
rs2303473	rs2303473_C	SNORD82	4.93912	8.5189e-06	0.422314	0.128813	3	101685969	C	T	33	79	promoter|promoter|intron	NA|RPL24|RPL24
rs1267675	rs1267675_A	WDR12	4.93954	8.50655e-06	0.422314	0.557825	3	120446250	A	G	22	90	1to5kb|intron	LOC107986121|FSTL1
rs1259338	rs1259338_G	WDR12	4.93954	8.50655e-06	0.422314	0.557825	3	120446767	G	A	22	90	1to5kb|intron	LOC107986121|FSTL1
rs9631455	rs9631455_G	WDR12	4.93954	8.50655e-06	0.422314	0.557825	3	120455603	G	A	22	90	1to5kb|intron	FSTL1|LOC107986121
imm_3_46501698	imm_3_46501698_G	IER3	4.93935	8.51205e-06	0.422314	0.926924	3	46485204	G	A	26	86	5UTR|exon	LTF|LTF
imm_3_50149890	imm_3_50149890_A	ANGEL1	4.93901	8.5223e-06	0.422314	0.759583	3	50137453	A	G	29	83	intron	SEMA3F-AS1
rs967135	rs967135_C	LLPH-DT	4.93953	8.50678e-06	0.422314	0.612895	4	117727319	C	T	38	72	NA	NA
rs10011727	rs10011727_G	PMS2CL	-4.93962	8.50418e-06	0.422314	-0.591736	4	188513536	G	A	50	62	intron	LINC01060
rs4693496	rs4693496_G	LOC105369214	4.93902	8.52193e-06	0.422314	0.089786	4	82716215	G	A	25	87	intron	SCD5
rs2059131	rs2059131_C	C20orf197	4.93948	8.50841e-06	0.422314	0.217525	5	159441167	C	T	28	84	intron|intron	LOC285626|LOC105377684
rs11957883	rs11957883_A	RNF114	4.9394	8.51061e-06	0.422314	0.483941	5	165761444	A	G	23	89	intron	NA
rs7722385	rs7722385_A	LINC00536	4.93939	8.51104e-06	0.422314	0.54721	5	16661173	A	G	22	90	intron	RETREG1-AS1
rs2561114	rs2561114_G	LOC100335030	-4.93932	8.51291e-06	0.422314	-0.507466	5	38349113	G	T	22	90	1to5kb|intron	NA|EGFLAM
rs200145	rs200145_G	MIR7107	4.93901	8.52237e-06	0.422314	0.31604	6	143022633	G	A	22	90	intron	LINC01277
rs1408263	rs1408263_A	PHLPP2	4.93969	8.50211e-06	0.422314	0.196471	6	18407512	A	G	25	87	intron	RNF144B
imm_6_20836492	imm_6_20836492_G	NFYC-AS1	-4.93969	8.50201e-06	0.422314	-0.421762	6	20728282	G	A	45	67	1to5kb|intron	NA|CDKAL1
rs3116799	rs3116799_G	SNORA38	4.93967	8.50265e-06	0.422314	0.349853	6	29701230	G	T	27	85	NA	NA
rs1610742	rs1610742_C	SNORA38	4.93967	8.50265e-06	0.422314	0.349853	6	29710175	C	T	27	85	1to5kb	NA
rs1632964	rs1632964_T	SNORA38	4.93967	8.50265e-06	0.422314	0.349853	6	29714462	T	C	27	85	NA	NA
custom_rs1632962	custom_rs1632962_A	SNORA38	4.93967	8.50265e-06	0.422314	0.349853	6	29716031	A	G	27	85	NA	NA
rs1632962	rs1632962_T	SNORA38	4.93967	8.50265e-06	0.422314	0.349853	6	29716031	T	C	27	85	NA	NA
rs2517911	rs2517911_C	SNORA38	4.93967	8.50265e-06	0.422314	0.349853	6	29716857	C	T	27	85	NA	NA
rs1632957	rs1632957_C	SNORA38	4.93967	8.50265e-06	0.422314	0.349853	6	29720890	C	T	27	85	1to5kb	HLA-F
rs1628578	rs1628578_G	SNORA38	4.93967	8.50265e-06	0.422314	0.349853	6	29727725	G	T	27	85	promoter|1to5kb|intron|intron	NA|NA|HLA-F|HLA-F-AS1
rs3130467	rs3130467_A	RNF5	4.93945	8.5091e-06	0.422314	1.2953	6	31219298	A	G	40	72	1to5kb	NA
rs1003879	rs1003879_T	HLA-DRB4	-4.93916	8.51782e-06	0.422314	-2.43081	6	32331815	T	C	54	58	intron|intron	TSBP1-AS1|TSBP1
rs17587	rs17587_A	NUCB1-AS1	-4.93926	8.51473e-06	0.422314	-0.451706	6	32857313	A	G	31	81	1to5kb|exon	TAP1|PSMB9
rs9276915	rs9276915_A	NUCB1-AS1	-4.93926	8.51473e-06	0.422314	-0.451706	6	32898134	A	G	31	81	NA	NA
rs13198933	rs13198933_A	CEP83-DT	4.93899	8.52271e-06	0.422314	0.567824	6	99422489	A	G	23	89	1to5kb|intron	TSTD3|PNISR
rs1859174	rs1859174_A	GPR157	4.93981	8.49857e-06	0.422314	0.35562	7	82756416	A	C	54	58	exon|3UTR	PCLO|PCLO
rs6979945	rs6979945_A	GPR157	4.93981	8.49857e-06	0.422314	0.35562	7	82756809	A	G	54	58	exon|3UTR	PCLO|PCLO
rs1442454	rs1442454_G	LOC101927914	4.93942	8.51008e-06	0.422314	0.446309	8	134577206	G	A	23	89	intron	ZFAT
rs12675992	rs12675992_G	LOC100129617	4.93952	8.507e-06	0.422314	0.630399	8	28206900	G	A	24	88	NA	NA
rs7464421	rs7464421_A	LOC105371512	4.93904	8.52141e-06	0.422314	0.100271	8	68235826	A	G	38	74	exon|3UTR	PREX2|PREX2
rs10758658	rs10758658_A	RAB43	4.93957	8.50568e-06	0.422314	0.0714125	9	4856877	A	G	24	88	1to5kb|intron	NA|RCL1
rs10977117	rs10977117_G	LOC105374997	4.93906	8.52089e-06	0.422314	0.393171	9	8451755	G	A	50	62	intron	PTPRD
rs6914699	rs6914699_G	HLA-H	-4.93893	8.52457e-06	0.422389	-1.52689	6	29966245	G	A	41	71	NA	NA
rs6593989	rs6593989_G	CAPNS2	-4.93892	8.52497e-06	0.422391	-0.395905	1	203995048	G	A	52	60	1to5kb	LOC105371689
rs160539	rs160539_C	SERPINB7	-4.9389	8.52556e-06	0.422403	-0.962022	16	63320049	C	G	45	67	intron	LOC105371308
imm_16_11106336	imm_16_11106336_G	MRPL3	-4.93887	8.52645e-06	0.422429	-0.334714	16	11104978	G	A	51	61	intron	CLEC16A
rs935630	rs935630_C	CFAP58-DT	-4.93885	8.52707e-06	0.42243	-0.368053	2	2835822	C	T	44	68	promoter|intron	LOC105373390|LOC105373390
rs6467050	rs6467050_G	RND1	4.93884	8.52717e-06	0.42243	0.819184	7	125804988	G	A	39	71	NA	NA
rs9418982	rs9418982_G	PHB2	4.93881	8.52804e-06	0.422456	0.358283	10	133507118	G	A	25	87	intron	SCART1
rs8004041	rs8004041_T	PDK4	-4.93879	8.52885e-06	0.422461	-0.842046	14	22028343	T	A	50	62	NA	NA
rs2688655	rs2688655_C	LOC107986433	4.93879	8.52875e-06	0.422461	0.729956	8	60054120	C	T	25	87	intron	LOC105375861
rs2360016	rs2360016_G	RNF144A-AS1	4.93876	8.52979e-06	0.42249	0.254548	1	118544489	G	A	26	86	NA	NA
rs10762045	rs10762045_G	PNPLA2	4.93871	8.53121e-06	0.422525	0.297157	10	66274800	G	A	31	81	intron	CTNNA3
rs1317881	rs1317881_T	LOC102723725	4.93872	8.53087e-06	0.422525	0.335437	2	563936	T	A	32	80	intron	LOC105373352
imm_2_191587662	imm_2_191587662_G	LOC100132062	4.93857	8.53543e-06	0.42265	0.676985	2	191014691	G	A	45	67	promoter|1to5kb|1to5kb|intron	STAT1|NA|STAT1|STAT1
imm_2_191590022	imm_2_191590022_G	LOC100132062	4.93857	8.53543e-06	0.42265	0.676985	2	191017051	G	A	45	67	promoter|1to5kb|1to5kb|intron	NA|STAT4-AS1|STAT1|STAT1
imm_2_191590508	imm_2_191590508_G	LOC100132062	4.93857	8.53543e-06	0.42265	0.676985	2	191017537	G	A	45	67	promoter|1to5kb|1to5kb|intron	NA|STAT4-AS1|STAT1|STAT1
imm_3_46488685	imm_3_46488685_A	MORF4L2-AS1	4.93856	8.5355e-06	0.42265	0.695241	3	46472191	A	C	34	78	intron	LTF
rs2108937	rs2108937_C	CXCL3	4.93861	8.53408e-06	0.42265	1.04762	4	16913251	C	T	33	79	NA	NA
rs11256056	rs11256056_A	LINC02288	4.93853	8.53645e-06	0.422668	0.294839	10	5945260	A	G	21	91	intron|intron	LOC105376384|IL15RA
imm_15_36656080	imm_15_36656080_A	NAGA	-4.93852	8.53692e-06	0.422668	-0.397648	15	38576587	A	C	53	59	NA	NA
rs2059876	rs2059876_A	H2BC17	4.93852	8.53671e-06	0.422668	0.270694	19	33639430	A	G	34	78	intron	CHST8
rs1494989	rs1494989_T	CARM1	4.9385	8.53733e-06	0.422671	0.363094	4	134098535	T	C	32	80	intron	PABPC4L
1kg_19_1057477	1kg_19_1057477_C	LOC107986061	4.93841	8.54014e-06	0.4227	0.205501	19	1106478	C	G	27	85	intron	GPX4
1kg_19_1074378	1kg_19_1074378_C	LOC107986061	4.93841	8.54014e-06	0.4227	0.205501	19	1123379	C	A	27	85	1to5kb|intron	SBNO2|SBNO2
rs2024092	rs2024092_A	LOC107986061	4.93841	8.54014e-06	0.4227	0.205501	19	1124032	A	G	27	85	1to5kb|intron	SBNO2|SBNO2
1kg_19_1075031	1kg_19_1075031_A	LOC107986061	4.93841	8.54014e-06	0.4227	0.205501	19	1124032	A	G	27	85	1to5kb|intron	SBNO2|SBNO2
rs11466741	rs11466741_A	LOC107984142	4.93845	8.53876e-06	0.4227	1.20311	5	111073007	A	G	36	76	promoter|intron	TSLP|TSLP
ccc-5-149779219-T-C	ccc-5-149779219-T-C_G	RRP7A	4.93847	8.53835e-06	0.4227	0.361518	5	150419463	G	A	48	64	NA	NA
rs10814738	rs10814738_C	HLA-L	4.9384	8.5404e-06	0.4227	0.971441	9	38705293	C	A	31	81	intron	FAM240B
rs2830235	rs2830235_C	ANKAR	4.93837	8.5412e-06	0.422722	0.141603	21	26461430	C	G	25	87	1to5kb|intron|intron	NA|LOC107985474|CYYR1-AS1
rs4691703	rs4691703_A	LOC645752	4.93834	8.54214e-06	0.422751	0.380333	4	160815640	A	C	48	64	1to5kb	NA
imm_16_11384842	imm_16_11384842_G	HLA-DRB4	-4.93829	8.54376e-06	0.422814	-3.14102	16	11383484	G	A	28	84	1to5kb|intron	NA|LOC400499
ccc-10-6579396-G-T	ccc-10-6579396-G-T_A	GBP7	-4.93824	8.54519e-06	0.422867	-1.04495	10	6497428	A	C	42	70	intron	PRKCQ
rs905497	rs905497_A	LOC102723753	4.93821	8.54589e-06	0.422884	0.666289	10	109484809	A	G	43	69	NA	NA
rs11255655	rs11255655_G	SRD5A3-AS1	4.9382	8.54628e-06	0.422886	0.853719	10	8364770	G	A	24	88	NA	NA
rs1799543	rs1799543_A	LOC107986023	4.93817	8.5471e-06	0.422909	0.33973	5	166357042	A	T	31	81	NA	NA
imm_1_171206519	imm_1_171206519_A	DARS2	4.93795	8.55369e-06	0.422974	0.203487	1	172970756	A	T	24	88	intron	NA
1kg_1_92440249	1kg_1_92440249_A	TAP1	4.93792	8.55454e-06	0.422974	1.46534	1	92202104	A	G	33	79	1to5kb	NA
1kg_1_92443445	1kg_1_92443445_A	TAP1	4.93792	8.55454e-06	0.422974	1.46534	1	92205300	A	G	33	79	NA	NA
1kg_1_92444679	1kg_1_92444679_G	TAP1	4.93792	8.55454e-06	0.422974	1.46534	1	92206534	G	A	33	79	NA	NA
1kg_1_92445791	1kg_1_92445791_A	TAP1	4.93792	8.55454e-06	0.422974	1.46534	1	92207646	A	G	33	79	NA	NA
1kg_1_92447062	1kg_1_92447062_A	TAP1	4.93792	8.55454e-06	0.422974	1.46534	1	92208917	A	G	33	79	NA	NA
1kg_1_92447949	1kg_1_92447949_G	TAP1	4.93792	8.55454e-06	0.422974	1.46534	1	92209804	G	A	33	79	NA	NA
seq-rs6741757	seq-rs6741757_A	CKAP4	4.93792	8.55453e-06	0.422974	0.339038	2	218318025	A	G	47	65	exon|intron	LOC105373880|PNKD
seq-rs2382828	seq-rs2382828_A	CKAP4	4.93792	8.55453e-06	0.422974	0.339038	2	218319769	A	G	47	65	1to5kb|intron	PNKD|PNKD
seq-rs4280446	seq-rs4280446_A	CKAP4	4.93792	8.55453e-06	0.422974	0.339038	2	218319998	A	G	47	65	1to5kb|intron	PNKD|PNKD
seq-rs4552182	seq-rs4552182_C	CKAP4	4.93792	8.55453e-06	0.422974	0.339038	2	218320149	C	A	47	65	1to5kb|intron	PNKD|PNKD
seq-rs4672886	seq-rs4672886_A	CKAP4	4.93792	8.55453e-06	0.422974	0.339038	2	218320822	A	G	47	65	1to5kb|intron	PNKD|PNKD
seq-rs3731861	seq-rs3731861_G	CKAP4	4.93792	8.55453e-06	0.422974	0.339038	2	218326533	G	A	47	65	intron	PNKD
rs11123636	rs11123636_A	NME2	4.93807	8.55006e-06	0.422974	0.18314	2	4279514	A	C	25	87	NA	NA
1kg_5_173351532	1kg_5_173351532_C	TWF1	4.93802	8.55155e-06	0.422974	0.113335	5	173991923	C	A	32	80	intron	C5orf47
rs7349782	rs7349782_A	SNORD82	4.93791	8.55496e-06	0.422974	0.112951	5	57523692	A	G	43	69	intron	LOC102724122
1kg_6_30189087	1kg_6_30189087_A	HLA-H	4.93792	8.55482e-06	0.422974	1.29921	6	30113331	A	G	44	68	promoter|1to5kb|intron	TRIM31|TRIM31|TRIM31-AS1
rs9261425	rs9261425_A	HLA-H	4.93792	8.55482e-06	0.422974	1.29921	6	30113331	A	G	44	68	promoter|1to5kb|intron	TRIM31|TRIM31|TRIM31-AS1
rs1961102	rs1961102_T	SGO1-AS1	4.9379	8.55515e-06	0.422974	0.192789	8	102920617	T	C	31	81	1to5kb|intron	MAILR|MAILR
rs4922070	rs4922070_A	LOC389641	-4.93787	8.55605e-06	0.423001	-0.777622	8	19625748	A	G	24	88	intron	CSGALNACT1
rs602716	rs602716_A	IFITM1	-4.93734	8.572e-06	0.42303	-2.01022	11	118930526	A	G	35	77	promoter|1to5kb|intron	NA|BCL9L|UPK2
1kg_11_34997770	1kg_11_34997770_G	LOC105379034	4.93733	8.57225e-06	0.42303	0.257782	11	35019647	G	A	33	79	intron	PDHX
rs931756	rs931756_G	ABHD14A	4.93757	8.56515e-06	0.42303	0.388587	11	8714115	G	A	45	67	1to5kb|intron|intron	DENND2B|NA|DENND2B
seq-rs7316621	seq-rs7316621_G	DNAJB6	-4.93744	8.56907e-06	0.42303	-0.319437	12	9940919	G	A	48	64	intron	LINC02470
rs4075131	rs4075131_G	TPTEP2-CSNK1E	4.93744	8.56904e-06	0.42303	0.175716	13	30736782	G	A	26	86	intron	ALOX5AP
rs11856756	rs11856756_G	LOC107986327	4.93742	8.56969e-06	0.42303	0.147654	15	35221247	G	A	26	86	intron|intron	NA|DPH6
imm_16_11325173	imm_16_11325173_A	LAD1	-4.93735	8.57169e-06	0.42303	-0.707268	16	11323815	A	C	47	65	intron|intron	LOC105371082|RMI2
rs9909925	rs9909925_G	NCF1C	-4.93775	8.55986e-06	0.42303	-0.727835	17	59132708	G	A	34	78	1to5kb|intron	NA|SKA2
rs9911583	rs9911583_A	NCF1C	-4.93775	8.55986e-06	0.42303	-0.727835	17	59133360	A	G	34	78	1to5kb|intron	NA|SKA2
rs11674397	rs11674397_A	TLR3	4.93746	8.56855e-06	0.42303	0.909063	2	112873948	A	G	27	85	NA	NA
rs10496882	rs10496882_G	ZNF786	4.9373	8.57333e-06	0.42303	0.282948	2	141488378	G	A	54	58	intron	LRP1B
rs13002864	rs13002864_G	CBX4	4.93756	8.5654e-06	0.42303	0.428431	2	76499920	G	A	46	66	NA	NA
imm_20_44215597	imm_20_44215597_G	LOC105379163	4.93743	8.56944e-06	0.42303	0.414522	20	46153551	G	A	23	89	NA	NA
imm_3_33012725	imm_3_33012725_G	EREG	4.93773	8.5603e-06	0.42303	0.970127	3	32996229	G	A	35	77	NA	NA
imm_3_33012756	imm_3_33012756_C	EREG	4.93773	8.5603e-06	0.42303	0.970127	3	32996260	C	A	35	77	NA	NA
rs12637850	rs12637850_G	OSGIN2	-4.93747	8.56807e-06	0.42303	-0.613794	3	33546113	G	A	35	77	1to5kb|intron	CLASP2|CLASP2
rs12487660	rs12487660_C	OSGIN2	-4.93747	8.56807e-06	0.42303	-0.613794	3	33551080	C	A	35	77	1to5kb|intron	NA|CLASP2
rs11129558	rs11129558_G	OSGIN2	-4.93747	8.56807e-06	0.42303	-0.613794	3	33553094	G	A	35	77	1to5kb|intron	NA|CLASP2
rs7654262	rs7654262_G	CH25H	4.93739	8.57043e-06	0.42303	0.843842	4	35071760	G	A	35	77	NA	NA
rs6844292	rs6844292_G	CASP2	-4.93768	8.56194e-06	0.42303	-0.507284	4	79091394	G	A	30	82	intron	LINC01088
rs4296696	rs4296696_A	CASP2	-4.93768	8.56194e-06	0.42303	-0.507284	4	79110662	A	G	30	82	intron	LINC01088
rs4398547	rs4398547_G	CASP2	-4.93768	8.56194e-06	0.42303	-0.507284	4	79133720	G	A	30	82	intron	LINC01088
rs4536960	rs4536960_A	CASP2	-4.93768	8.56194e-06	0.42303	-0.507284	4	79142074	A	C	30	82	intron	LINC01088
rs5859679	rs5859679_D	CASP2	-4.93768	8.56194e-06	0.42303	-0.507284	4	79152070	D	I	30	82	intron	LINC01088
rs4866929	rs4866929_G	UBN2	-4.9373	8.57322e-06	0.42303	-0.331377	5	45266487	G	A	55	57	intron	HCN1
rs1159114	rs1159114_T	LOC107985851	4.93729	8.57362e-06	0.42303	0.203766	5	90161240	T	C	25	87	intron	LINC01339
rs10866786	rs10866786_A	DNAJC28	4.93737	8.57118e-06	0.42303	0.220425	5	98093519	A	G	35	77	exon	LINC01846
rs9399467	rs9399467_A	FAM66E	4.93758	8.56488e-06	0.42303	0.323848	6	100221779	A	T	28	84	NA	NA
rs3129886	rs3129886_A	ZNF792	-4.93749	8.56762e-06	0.42303	-0.651533	6	32442799	A	G	28	84	intron	HLA-DRA
rs2621414	rs2621414_T	ALK	4.93733	8.57224e-06	0.42303	0.0875048	6	32774282	T	C	24	88	NA	NA
rs9276615	rs9276615_G	ALK	4.93733	8.57224e-06	0.42303	0.0875048	6	32775440	G	A	24	88	NA	NA
rs2857205	rs2857205_T	ALK	4.93733	8.57224e-06	0.42303	0.0875048	6	32776368	T	C	24	88	NA	NA
rs9276633	rs9276633_G	ALK	4.93733	8.57224e-06	0.42303	0.0875048	6	32776675	G	A	24	88	NA	NA
rs2857201	rs2857201_G	ALK	4.93733	8.57224e-06	0.42303	0.0875048	6	32777379	G	C	24	88	NA	NA
rs2857198	rs2857198_T	ALK	4.93733	8.57224e-06	0.42303	0.0875048	6	32779143	T	C	24	88	NA	NA
rs2857197	rs2857197_T	ALK	4.93733	8.57224e-06	0.42303	0.0875048	6	32779207	T	C	24	88	NA	NA
rs2857178	rs2857178_C	ALK	4.93733	8.57224e-06	0.42303	0.0875048	6	32785011	C	T	24	88	NA	NA
rs1842399	rs1842399_G	ALK	4.93733	8.57224e-06	0.42303	0.0875048	6	32785536	G	C	24	88	NA	NA
rs2621393	rs2621393_C	ALK	4.93733	8.57224e-06	0.42303	0.0875048	6	32787439	C	G	24	88	NA	NA
rs2621391	rs2621391_C	ALK	4.93733	8.57224e-06	0.42303	0.0875048	6	32789381	C	T	24	88	NA	NA
rs2621390	rs2621390_C	ALK	4.93733	8.57224e-06	0.42303	0.0875048	6	32789676	C	T	24	88	NA	NA
rs6974649	rs6974649_C	SMIM10	-4.93736	8.57145e-06	0.42303	-0.558245	7	131128338	C	A	41	71	intron	MKLN1
rs3779331	rs3779331_C	AATF	4.93729	8.57346e-06	0.42303	0.269464	7	78047826	C	T	24	88	intron	MAGI2
rs4907356	rs4907356_G	IRF1	-4.93758	8.56495e-06	0.42303	-0.496546	8	141574629	G	A	26	86	NA	NA
rs507200	rs507200_G	NDNF	4.9377	8.56123e-06	0.42303	0.437222	8	60051548	G	A	29	83	intron	LOC105375861
rs1478955	rs1478955_G	LGALS2	4.93783	8.5573e-06	0.42303	2.31902	8	97578865	G	A	42	70	NA	NA
rs35079978	rs35079978_D	MAGI2-AS3	-4.93766	8.56251e-06	0.42303	-0.76061	9	86992786	D	I	30	82	intron	GAS1RR
rs913260	rs913260_G	MAGI2-AS3	-4.93766	8.56251e-06	0.42303	-0.76061	9	86995320	G	A	30	82	intron	GAS1RR
rs34330	rs34330_A	LOC102723566	4.93727	8.57399e-06	0.423031	0.374557	12	12717761	A	G	26	86	promoter|5UTR|exon|intron	CDKN1B|CDKN1B|CDKN1B|CDKN1B
rs6860372	rs6860372_A	H1-3	4.93725	8.57477e-06	0.423052	0.301242	5	11302985	A	G	24	88	intron	CTNND2
rs646850	rs646850_C	H2AJ	-4.93723	8.57536e-06	0.423063	-0.602783	18	27552584	C	T	41	71	intron	LOC107985126
rs6588376	rs6588376_A	LINC02381	4.9372	8.57626e-06	0.423073	0.384686	1	50136823	A	G	26	86	intron	ELAVL4
rs12022778	rs12022778_C	LINC02381	4.9372	8.57626e-06	0.423073	0.384686	1	50138323	C	A	26	86	intron	ELAVL4
rs243052	rs243052_T	CATSPER2P1	-4.93716	8.57739e-06	0.423076	-0.452921	2	60363122	T	C	34	78	intron	MIR4432HG
rs243044	rs243044_T	CATSPER2P1	-4.93716	8.57739e-06	0.423076	-0.452921	2	60368658	T	G	34	78	intron	MIR4432HG
rs7769752	rs7769752_A	LOC107985487	4.93718	8.57671e-06	0.423076	0.228848	6	99214805	A	G	32	80	NA	NA
rs10466455	rs10466455_G	PGK1	-4.93711	8.57873e-06	0.423125	-0.619121	11	34759389	G	A	48	64	NA	NA
1kg_18_41104892	1kg_18_41104892_G	HSD11B1L	4.93696	8.5832e-06	0.423328	0.21342	18	45270929	G	A	22	90	intron	SLC14A2
rs1832958	rs1832958_C	LOC101927673	4.93611	8.60883e-06	0.423456	0.214125	1	110554739	C	T	39	73	intron	KCNA2
imm_1_171432870	imm_1_171432870_A	ALG3	-4.93677	8.58899e-06	0.423456	-0.680739	1	173197108	A	G	43	69	intron	TNFSF4
rs6540469	rs6540469_A	GTF3C3	4.93634	8.60182e-06	0.423456	0.241123	1	208384456	A	T	52	60	NA	NA
rs701634	rs701634_T	GTF3C3	4.93634	8.60182e-06	0.423456	0.241123	1	208393807	T	C	52	60	NA	NA
rs696974	rs696974_C	GTF3C3	4.93634	8.60182e-06	0.423456	0.241123	1	208396130	C	T	52	60	NA	NA
rs904260	rs904260_G	UHRF1BP1	4.93626	8.60424e-06	0.423456	0.372636	1	218917152	G	C	42	70	promoter|intron	LINC01710|LINC01710
rs4660596	rs4660596_C	LOC100289361	4.9366	8.59424e-06	0.423456	0.430345	1	42018696	C	A	49	63	intron	HIVEP3
rs11165934	rs11165934_C	LOC101927226	4.93613	8.60819e-06	0.423456	0.19236	1	97952411	C	A	25	87	intron	LINC01930
rs9887831	rs9887831_A	LOC101927226	4.93613	8.60819e-06	0.423456	0.19236	1	97966083	A	G	25	87	intron	LINC01930
rs12067700	rs12067700_C	LOC101927226	4.93613	8.60819e-06	0.423456	0.19236	1	97970676	C	A	25	87	1to5kb|intron	NA|LINC01930
rs12067567	rs12067567_G	LOC101927226	4.93613	8.60819e-06	0.423456	0.19236	1	97976332	G	A	25	87	intron	LINC01930
rs11165939	rs11165939_A	LOC101927226	4.93613	8.60819e-06	0.423456	0.19236	1	97977953	A	G	25	87	intron	LINC01930
rs4147231	rs4147231_C	EAF1	-4.93626	8.60428e-06	0.423456	-0.472769	10	15245772	C	A	42	70	intron	FAM171A1
rs7962495	rs7962495_C	ATP8	-4.93647	8.59814e-06	0.423456	-1.04591	12	28706285	C	A	43	69	NA	NA
rs11049801	rs11049801_G	ATP8	-4.93647	8.59814e-06	0.423456	-1.04591	12	28708312	G	A	43	69	NA	NA
imm_12_56607917	imm_12_56607917_A	BEND3P3	4.93651	8.59678e-06	0.423456	0.311854	12	57927867	A	G	43	69	intron	ATP23
imm_12_56610143	imm_12_56610143_G	BEND3P3	4.93651	8.59678e-06	0.423456	0.311854	12	57930093	G	A	43	69	intron	ATP23
imm_12_56616808	imm_12_56616808_A	BEND3P3	4.93651	8.59678e-06	0.423456	0.311854	12	57936758	A	G	43	69	promoter|1to5kb|intron	GIHCG|ATP23|ATP23
imm_12_56622333	imm_12_56622333_A	BEND3P3	4.93651	8.59678e-06	0.423456	0.311854	12	57942283	A	C	43	69	intron	ATP23
rs7398971	rs7398971_A	IFI44L	-4.93647	8.59805e-06	0.423456	-1.70755	12	65699927	A	G	23	89	NA	NA
rs7298592	rs7298592_G	IFI44L	-4.93647	8.59805e-06	0.423456	-1.70755	12	65705950	G	A	23	89	NA	NA
rs17356691	rs17356691_G	DLGAP1-AS1	-4.93657	8.59509e-06	0.423456	-0.448495	12	95625817	G	A	24	88	intron	PGAM1P5
rs4943552	rs4943552_G	LINC00605	4.93669	8.59147e-06	0.423456	0.519934	13	37930005	G	A	45	67	1to5kb	LINC02334
rs12889894	rs12889894_A	MYO5C	4.93611	8.60889e-06	0.423456	0.15793	14	27085072	A	G	25	87	intron|intron	NOVA1-DT|LOC105370420
rs1959363	rs1959363_A	SRPX2	4.93608	8.60971e-06	0.423456	1.09303	14	44565813	A	G	23	89	intron	LOC105370473
rs4900246	rs4900246_A	TPSD1	4.93632	8.60249e-06	0.423456	1.01947	14	94757531	A	G	31	81	NA	NA
rs17091392	rs17091392_G	TPSD1	4.93632	8.60249e-06	0.423456	1.01947	14	94758316	G	A	31	81	NA	NA
rs4780082	rs4780082_G	LOC105376526	-4.93597	8.61311e-06	0.423456	-0.300635	15	33123281	G	A	55	57	1to5kb|intron	FMN1|FMN1
imm_16_11286874	imm_16_11286874_A	MIR623	4.93623	8.60532e-06	0.423456	0.212735	16	11285516	A	G	23	89	1to5kb|intron|intron	PRM1|LOC105371082|RMI2
rs8067576	rs8067576_T	EFCAB8	-4.93591	8.61477e-06	0.423456	-0.405852	17	30117236	T	A	50	62	promoter|promoter|5UTR|exon|intron|intron	NSRP1|MIR3184|NSRP1|NSRP1|NSRP1|NA
rs7221154	rs7221154_A	EFCAB8	-4.93591	8.61477e-06	0.423456	-0.405852	17	30178006	A	G	50	62	intron	NSRP1
rs7224199	rs7224199_A	EFCAB8	-4.93591	8.61477e-06	0.423456	-0.405852	17	30196708	A	C	50	62	exon|3UTR	SLC6A4|SLC6A4
rs4790543	rs4790543_A	RASSF1-AS1	4.93672	8.5904e-06	0.423456	0.376835	17	3823533	A	G	48	64	1to5kb|intron	NCBP3|NCBP3
rs1431975	rs1431975_A	RASSF1-AS1	4.93672	8.5904e-06	0.423456	0.376835	17	3827685	A	G	48	64	1to5kb|intron	NCBP3|NCBP3
rs8178835	rs8178835_C	SLC2A5	4.9362	8.60599e-06	0.423456	1.17134	17	66224132	C	T	36	76	1to5kb|intron	APOH|APOH
rs8072749	rs8072749_A	NOS1AP	4.93682	8.58749e-06	0.423456	0.595539	17	70056810	A	G	53	59	intron|intron|intron	LINC01028|KCNJ16|LOC112267896
rs1974551	rs1974551_G	NOS1AP	4.93682	8.58749e-06	0.423456	0.595539	17	70066428	G	C	53	59	intron|intron|intron	LINC01028|KCNJ16|LOC112267896
rs1990197	rs1990197_G	NOS1AP	4.93682	8.58749e-06	0.423456	0.595539	17	70074393	G	A	53	59	promoter|1to5kb|intron|intron	KCNJ16|LOC112267896|KCNJ16|LOC112267896
rs12939613	rs12939613_A	C1orf220	4.93615	8.6075e-06	0.423456	0.517035	17	80614402	A	G	54	58	intron	RPTOR
imm_19_10282385	imm_19_10282385_C	LOC107987285	4.93657	8.595e-06	0.423456	0.0779667	19	10310709	C	G	24	88	promoter|intron	ZGLP1|FDX2
1kg_19_18263050	1kg_19_18263050_A	GCSHP3	-4.93592	8.61445e-06	0.423456	-0.438179	19	18291240	A	G	30	82	NA	NA
rs59961449	rs59961449_A	GCSHP3	-4.93592	8.61445e-06	0.423456	-0.438179	19	18291240	A	G	30	82	NA	NA
rs10426177	rs10426177_A	ITGAX	-4.93672	8.59057e-06	0.423456	-0.821757	19	55757730	A	G	42	70	1to5kb	RFPL4A
imm_2_101667367	imm_2_101667367_A	TWIST1	4.93584	8.61698e-06	0.423456	0.502847	2	101684473	A	G	30	82	NA	NA
imm_2_101668427	imm_2_101668427_A	TWIST1	4.93584	8.61698e-06	0.423456	0.502847	2	101685533	A	G	30	82	NA	NA
imm_2_101681489	imm_2_101681489_G	TWIST1	4.93584	8.61698e-06	0.423456	0.502847	2	101698595	G	A	30	82	intron	MAP4K4
imm_2_101687072	imm_2_101687072_G	TWIST1	4.93584	8.61698e-06	0.423456	0.502847	2	101704178	G	A	30	82	intron	MAP4K4
imm_2_101688509	imm_2_101688509_T	TWIST1	4.93584	8.61698e-06	0.423456	0.502847	2	101705615	T	A	30	82	intron	MAP4K4
imm_2_101692700	imm_2_101692700_A	TWIST1	4.93584	8.61698e-06	0.423456	0.502847	2	101709806	A	G	30	82	intron	MAP4K4
imm_2_101694091	imm_2_101694091_A	TWIST1	4.93584	8.61698e-06	0.423456	0.502847	2	101711197	A	T	30	82	intron	MAP4K4
imm_2_101712592	imm_2_101712592_A	TWIST1	4.93584	8.61698e-06	0.423456	0.502847	2	101729698	A	G	30	82	intron	MAP4K4
imm_2_101728765	imm_2_101728765_A	TWIST1	4.93584	8.61698e-06	0.423456	0.502847	2	101745871	A	G	30	82	intron	MAP4K4
imm_2_101733994	imm_2_101733994_G	TWIST1	4.93584	8.61698e-06	0.423456	0.502847	2	101751100	G	A	30	82	intron	MAP4K4
imm_2_101746669	imm_2_101746669_A	TWIST1	4.93584	8.61698e-06	0.423456	0.502847	2	101763775	A	G	30	82	intron	MAP4K4
imm_2_101750510	imm_2_101750510_G	TWIST1	4.93584	8.61698e-06	0.423456	0.502847	2	101767616	G	A	30	82	intron	MAP4K4
imm_2_101757747	imm_2_101757747_A	TWIST1	4.93584	8.61698e-06	0.423456	0.502847	2	101774853	A	G	30	82	intron	MAP4K4
imm_2_101758007	imm_2_101758007_G	TWIST1	4.93584	8.61698e-06	0.423456	0.502847	2	101775113	G	A	30	82	intron	MAP4K4
imm_2_101760342	imm_2_101760342_A	TWIST1	4.93584	8.61698e-06	0.423456	0.502847	2	101777448	A	T	30	82	intron	MAP4K4
imm_2_101786324	imm_2_101786324_A	TWIST1	4.93584	8.61698e-06	0.423456	0.502847	2	101803430	A	G	30	82	intron	MAP4K4
imm_2_101791534	imm_2_101791534_A	TWIST1	4.93584	8.61698e-06	0.423456	0.502847	2	101808640	A	G	30	82	intron	MAP4K4
imm_2_101796300	imm_2_101796300_A	TWIST1	4.93584	8.61698e-06	0.423456	0.502847	2	101813406	A	G	30	82	intron	MAP4K4
imm_2_101801542	imm_2_101801542_G	TWIST1	4.93584	8.61698e-06	0.423456	0.502847	2	101818648	G	A	30	82	intron	MAP4K4
imm_2_101803170	imm_2_101803170_G	TWIST1	4.93584	8.61698e-06	0.423456	0.502847	2	101820276	G	A	30	82	intron	MAP4K4
imm_2_101805268	imm_2_101805268_T	TWIST1	4.93584	8.61698e-06	0.423456	0.502847	2	101822374	T	A	30	82	1to5kb|intron	MAP4K4|MAP4K4
imm_2_101808790	imm_2_101808790_G	TWIST1	4.93584	8.61698e-06	0.423456	0.502847	2	101825896	G	A	30	82	intron	MAP4K4
imm_2_101813652	imm_2_101813652_A	TWIST1	4.93584	8.61698e-06	0.423456	0.502847	2	101830758	A	G	30	82	intron	MAP4K4
imm_2_101823278	imm_2_101823278_A	TWIST1	4.93584	8.61698e-06	0.423456	0.502847	2	101840384	A	G	30	82	intron	MAP4K4
imm_2_101834556	imm_2_101834556_A	TWIST1	4.93584	8.61698e-06	0.423456	0.502847	2	101851662	A	G	30	82	1to5kb|intron	MAP4K4|MAP4K4
imm_2_101835256	imm_2_101835256_C	TWIST1	4.93584	8.61698e-06	0.423456	0.502847	2	101852362	C	A	30	82	1to5kb|intron	MAP4K4|MAP4K4
imm_2_101836667	imm_2_101836667_A	TWIST1	4.93584	8.61698e-06	0.423456	0.502847	2	101853773	A	G	30	82	1to5kb|intron	MAP4K4|MAP4K4
imm_2_101837868	imm_2_101837868_A	TWIST1	4.93584	8.61698e-06	0.423456	0.502847	2	101854974	A	G	30	82	1to5kb|intron	MAP4K4|MAP4K4
imm_2_101851886	imm_2_101851886_A	TWIST1	4.93584	8.61698e-06	0.423456	0.502847	2	101868992	A	T	30	82	intron	MAP4K4
imm_2_101860962	imm_2_101860962_G	TWIST1	4.93584	8.61698e-06	0.423456	0.502847	2	101878068	G	A	30	82	intron	MAP4K4
imm_2_101861051	imm_2_101861051_G	TWIST1	4.93584	8.61698e-06	0.423456	0.502847	2	101878157	G	A	30	82	intron	MAP4K4
imm_2_101866768	imm_2_101866768_A	TWIST1	4.93584	8.61698e-06	0.423456	0.502847	2	101883874	A	G	30	82	intron	MAP4K4
imm_2_101868323	imm_2_101868323_G	TWIST1	4.93584	8.61698e-06	0.423456	0.502847	2	101885429	G	A	30	82	intron	MAP4K4
imm_2_101878486	imm_2_101878486_A	TWIST1	4.93584	8.61698e-06	0.423456	0.502847	2	101895592	A	C	30	82	NA	NA
imm_2_101880656	imm_2_101880656_G	TWIST1	4.93584	8.61698e-06	0.423456	0.502847	2	101897762	G	C	30	82	NA	NA
rs569067	rs569067_G	RCVRN	-4.93614	8.60793e-06	0.423456	-0.601885	2	216519580	G	A	52	60	intron|intron|intron	RPL37A|LOC101928180|LOC101928156
rs723042	rs723042_T	ABITRAM	-4.93656	8.59545e-06	0.423456	-0.477548	2	33316635	T	C	27	85	intron	LTBP1
rs9810320	rs9810320_A	CREBL2	4.93649	8.59742e-06	0.423456	0.271724	3	156037432	A	G	36	74	promoter|exon	KCNAB1|NA
rs1403069	rs1403069_T	LOC101928957	4.93641	8.59987e-06	0.423456	0.151682	3	70225078	T	C	31	81	intron|intron	SAMMSON|MDFIC2
rs989127	rs989127_G	FBXW4P1	-4.93608	8.6097e-06	0.423456	-0.37686	3	7347866	G	A	35	77	intron	GRM7
rs7780448	rs7780448_A	CHAC2	-4.93673	8.59038e-06	0.423456	-0.592549	7	13265917	A	G	32	80	intron|intron	LOC107986770|LOC105375161
rs776404	rs776404_T	TRIM61	-4.93658	8.59471e-06	0.423456	-0.452824	8	31849179	T	G	52	60	intron	NRG1
rs530696	rs530696_C	CAMK2N2	4.93634	8.60189e-06	0.423456	0.246294	8	96127965	C	T	38	74	promoter	NA
rs263600	rs263600_G	CCDC6	4.93665	8.59278e-06	0.423456	0.279108	9	17092352	G	C	53	59	intron|intron	LOC105375983|NA
imm_9_5202254	imm_9_5202254_A	NCS1	4.93626	8.60421e-06	0.423456	0.137914	9	5212254	A	T	31	79	NA	NA
rs9637499	rs9637499_G	MIR3936HG	-4.93581	8.6177e-06	0.423474	-0.510995	3	67392985	G	A	39	73	intron	SUCLG2
rs7913550	rs7913550_A	LOC105374571	4.93578	8.61864e-06	0.423494	0.352615	10	45069842	A	G	32	76	intron|intron	NA|RSU1P2
rs877433	rs877433_C	LOC107985047	4.93577	8.61917e-06	0.423494	0.304937	6	154607217	C	G	23	89	1to5kb	NA
rs4361838	rs4361838_G	CSNK2A3	-4.93577	8.61914e-06	0.423494	-0.375247	9	25651867	G	A	47	65	NA	NA
rs795617	rs795617_T	MIR421	4.93575	8.61954e-06	0.423495	0.381758	4	139573897	T	C	51	61	intron|intron	LOC105377451|SETD7
rs10002393	rs10002393_G	LOC107984642	4.93573	8.62026e-06	0.423512	0.173957	4	81865758	G	A	35	77	intron|intron	RASGEF1B|NA
imm_1_113953370	imm_1_113953370_A	LOC105370579	4.93334	8.69245e-06	0.423559	0.43443	1	113609225	A	C	34	78	intron	MAGI3
rs1230661	rs1230661_T	LOC105370579	4.93334	8.69245e-06	0.423559	0.43443	1	113642968	T	C	34	78	intron	MAGI3
imm_1_113987113	imm_1_113987113_A	LOC105370579	4.93334	8.69245e-06	0.423559	0.43443	1	113642968	A	G	34	78	intron	MAGI3
imm_1_114101039	imm_1_114101039_A	LOC105370579	4.93334	8.69245e-06	0.423559	0.43443	1	113756894	A	G	34	78	intron	PHTF1
imm_1_114113958	imm_1_114113958_G	LOC105370579	4.93334	8.69245e-06	0.423559	0.43443	1	113769813	G	C	34	78	1to5kb|intron	RSBN1|RSBN1
imm_1_114117743	imm_1_114117743_G	LOC105370579	4.93334	8.69245e-06	0.423559	0.43443	1	113773598	G	C	34	78	intron	RSBN1
imm_1_114159273	imm_1_114159273_G	LOC105370579	4.93334	8.69245e-06	0.423559	0.43443	1	113815128	G	A	34	78	1to5kb|intron|intron	RSBN1|AP4B1-AS1|PTPN22
imm_1_114216891	imm_1_114216891_G	LOC105370579	4.93334	8.69245e-06	0.423559	0.43443	1	113872746	G	C	34	78	promoter|1to5kb|intron	PTPN22|PTPN22|AP4B1-AS1
imm_1_114220891	imm_1_114220891_T	LOC105370579	4.93334	8.69245e-06	0.423559	0.43443	1	113876746	T	A	34	78	1to5kb|intron	PTPN22|AP4B1-AS1
rs12120851	rs12120851_G	EXOSC6	4.93346	8.68884e-06	0.423559	0.425772	1	114720224	G	A	28	84	1to5kb|1to5kb|exon|intron	NRAS|CSDE1|CSDE1|CSDE1
rs12130524	rs12130524_G	EXOSC6	4.93346	8.68884e-06	0.423559	0.425772	1	114745212	G	A	28	84	intron	CSDE1
rs10489279	rs10489279_T	LOC100506585	-4.93531	8.63294e-06	0.423559	-1.01095	1	172529076	T	C	36	76	1to5kb	SUCO
imm_1_199138499	imm_1_199138499_A	LINC01359	4.93374	8.68013e-06	0.423559	0.430457	1	200902748	A	G	44	68	promoter|intron	INAVA|INAVA
imm_1_199139793	imm_1_199139793_G	LINC01359	4.93374	8.68013e-06	0.423559	0.430457	1	200904042	G	A	44	68	1to5kb|intron	INAVA|INAVA
rs2454447	rs2454447_A	RNF144A-AS1	4.93511	8.63886e-06	0.423559	0.248254	1	213513454	A	T	34	78	intron	LOC105372912
rs11120150	rs11120150_C	RNF144A-AS1	4.93511	8.63886e-06	0.423559	0.248254	1	213529201	C	A	34	78	intron	LOC105372912
rs11307219	rs11307219_I	RNF144A-AS1	4.93511	8.63886e-06	0.423559	0.248254	1	213531300	I	D	34	78	intron	LOC105372912
rs1078308	rs1078308_A	RNF144A-AS1	4.93511	8.63886e-06	0.423559	0.248254	1	213532552	A	C	34	78	intron	LOC105372912
rs6680294	rs6680294_G	RNF144A-AS1	4.93511	8.63886e-06	0.423559	0.248254	1	213541931	G	A	34	78	intron	LOC105372912
rs7544009	rs7544009_G	SNORA18	4.93474	8.65012e-06	0.423559	0.570223	1	220354478	G	A	46	66	NA	NA
imm_1_2410773	imm_1_2410773_A	LOC105375912	4.9343	8.6633e-06	0.423559	0.237585	1	2489474	A	G	47	65	intron	PLCH2
rs11247963	rs11247963_A	TRIM61	-4.93445	8.65862e-06	0.423559	-0.576697	1	26528910	A	G	36	76	promoter|1to5kb	RPS6KA1|RPS6KA1
rs7517186	rs7517186_A	LOC103021295	4.93554	8.62581e-06	0.423559	0.542452	1	41438350	A	C	53	59	NA	NA
rs2050248	rs2050248_A	OTUB2	4.93441	8.66005e-06	0.423559	0.902047	1	62872447	A	T	44	68	NA	NA
rs6660484	rs6660484_G	LOC101928371	4.93536	8.63132e-06	0.423559	0.717826	1	91707051	G	A	44	68	intron	TGFBR3
rs7923191	rs7923191_G	LOC102724497	4.93449	8.65743e-06	0.423559	0.0810458	10	18438972	G	A	27	85	intron	CACNB2
rs10762918	rs10762918_A	XPO4	-4.93414	8.66823e-06	0.423559	-0.339066	10	53081911	A	G	41	71	NA	NA
rs7894349	rs7894349_A	XPO4	-4.93414	8.66823e-06	0.423559	-0.339066	10	53082465	A	G	41	71	NA	NA
rs7089369	rs7089369_G	XPO4	-4.93414	8.66823e-06	0.423559	-0.339066	10	53083537	G	A	41	71	NA	NA
rs10762919	rs10762919_G	XPO4	-4.93414	8.66823e-06	0.423559	-0.339066	10	53083739	G	A	41	71	NA	NA
rs2384148	rs2384148_C	XPO4	-4.93414	8.66823e-06	0.423559	-0.339066	10	53090947	C	T	41	71	NA	NA
rs7078584	rs7078584_G	XPO4	-4.93414	8.66823e-06	0.423559	-0.339066	10	53091564	G	A	41	71	NA	NA
rs7097584	rs7097584_C	TNFRSF21	4.93348	8.68806e-06	0.423559	1.11769	10	68150809	C	A	42	70	intron	MYPN
rs6480640	rs6480640_A	LOC105377853	4.93393	8.67442e-06	0.423559	0.358543	10	72770449	A	G	21	91	intron	MCU
rs7921149	rs7921149_G	LOC101929294	-4.93339	8.69077e-06	0.423559	-0.859801	10	86150190	G	A	27	85	intron	GRID1
imm_10_90127025	imm_10_90127025_A	MIR1278	4.93362	8.68398e-06	0.423559	0.115967	10	88377288	A	G	21	87	intron	RNLS
rs10786250	rs10786250_C	DNAH17-AS1	-4.93532	8.63247e-06	0.423559	-0.695776	10	95937123	C	A	52	60	intron|intron	CC2D2B|ENTPD1-AS1
rs4635093	rs4635093_C	OR5B12	4.93451	8.65702e-06	0.423559	0.16726	11	124889748	C	A	26	86	1to5kb|intron	NA|ROBO4
rs6483763	rs6483763_A	C4orf46	-4.93537	8.63091e-06	0.423559	-0.522849	11	21324328	A	C	39	73	intron	NELL1
rs4457740	rs4457740_A	TIMP1	-4.9356	8.62411e-06	0.423559	-0.587161	11	21620030	A	G	55	57	NA	NA
rs10741561	rs10741561_G	HUWE1	-4.93387	8.67644e-06	0.423559	-0.370086	11	2278951	G	A	41	71	NA	NA
rs4930073	rs4930073_A	HUWE1	-4.93387	8.67644e-06	0.423559	-0.370086	11	2281504	A	G	41	71	NA	NA
seq-rs1660827	seq-rs1660827_A	SEMA3C	4.93424	8.66507e-06	0.423559	0.384922	11	71328779	A	G	53	59	NA	NA
rs2051434	rs2051434_T	LOC105371723	4.93479	8.64851e-06	0.423559	0.212115	11	86500145	T	C	37	75	1to5kb|intron|intron	ME3|NA|ME3
rs2162679	rs2162679_C	NAIF1	4.93547	8.62817e-06	0.423559	0.560075	12	102477481	C	T	26	86	intron	IGF1
rs2632359	rs2632359_A	ND2	4.93357	8.6854e-06	0.423559	1.0514	12	32289747	A	C	32	80	intron	BICD1
rs2390886	rs2390886_A	EAF1	-4.93351	8.68717e-06	0.423559	-0.573444	13	103266131	A	G	30	82	NA	NA
rs9318729	rs9318729_G	IL1B	-4.93497	8.6431e-06	0.423559	-1.41951	13	81092730	G	A	56	56	NA	NA
rs9590198	rs9590198_G	LOC100132062	-4.93551	8.62695e-06	0.423559	-0.775734	13	95201597	G	A	29	83	intron	ABCC4
1kg_13_98873599	1kg_13_98873599_G	ZNF90	4.93526	8.63448e-06	0.423559	0.239148	13	99423344	G	A	23	89	NA	NA
1kg_13_98874208	1kg_13_98874208_T	ZNF90	4.93526	8.63448e-06	0.423559	0.239148	13	99423953	T	A	23	89	NA	NA
rs1028649	rs1028649_T	LOC107984989	4.9336	8.68432e-06	0.423559	0.237056	14	22828458	T	G	33	79	1to5kb|intron	MRPL52|SLC7A7
rs8006041	rs8006041_A	NUDT3	-4.93394	8.67416e-06	0.423559	-0.419822	14	33562302	A	G	25	87	intron	NPAS3
rs11157457	rs11157457_G	DDB1	-4.93531	8.63296e-06	0.423559	-0.332116	14	45772586	G	A	31	81	NA	NA
rs1956534	rs1956534_C	LINC02693	4.93461	8.65406e-06	0.423559	0.484999	14	68427355	C	T	52	60	intron	RAD51B
rs177187	rs177187_G	EID3	4.93423	8.66531e-06	0.423559	0.617633	14	78102851	G	A	54	58	NA	NA
rs11850661	rs11850661_A	CTBP1-AS	4.93413	8.66858e-06	0.423559	0.401368	14	87881176	A	G	53	59	intron	GALC
1kg_14_87417273	1kg_14_87417273_A	CTBP1-AS	4.93413	8.66858e-06	0.423559	0.401368	14	87881176	A	G	53	59	intron	GALC
1kg_14_87418993	1kg_14_87418993_A	CTBP1-AS	4.93413	8.66858e-06	0.423559	0.401368	14	87882896	A	G	53	59	intron	GALC
rs7157141	rs7157141_G	RP9P	4.93441	8.66012e-06	0.423559	0.626172	14	93163614	G	A	51	61	NA	NA
rs1496875	rs1496875_T	RTN4R	-4.9341	8.6693e-06	0.423559	-0.996241	15	86229850	T	C	25	87	intron	AGBL1
rs4984494	rs4984494_C	SPAG16	-4.93376	8.67968e-06	0.423559	-0.529776	15	96076628	C	A	54	58	intron	LOC112268156
rs7202930	rs7202930_G	DDX23	4.93341	8.69032e-06	0.423559	0.241522	16	5561413	G	A	30	82	intron	RBFOX1
rs2911172	rs2911172_C	SLC26A4	4.93436	8.66139e-06	0.423559	0.113984	16	63622410	C	A	28	84	1to5kb	LOC105371308
rs1110560	rs1110560_T	TMEM87A	4.93468	8.65197e-06	0.423559	0.418611	16	78728925	T	G	51	61	intron	WWOX
imm_16_84560532	imm_16_84560532_A	H2AJ	4.93506	8.64045e-06	0.423559	0.653642	16	85969425	A	G	29	83	intron	NA
imm_16_84560559	imm_16_84560559_A	H2AJ	4.93506	8.64045e-06	0.423559	0.653642	16	85969452	A	G	29	83	intron	NA
rs12603708	rs12603708_A	LOC105372705	4.9335	8.68738e-06	0.423559	0.599924	17	16943799	A	G	25	87	1to5kb|intron	NA|TNFRSF13B
rs319758	rs319758_T	HOTS	4.93539	8.63041e-06	0.423559	0.270125	17	33242747	T	G	28	84	intron	ASIC2
rs1158660	rs1158660_T	PINK1-AS	4.93438	8.66078e-06	0.423559	0.508106	17	45867922	T	C	39	73	intron	MAPT-AS1
rs759258	rs759258_T	ABCB8	-4.93375	8.67993e-06	0.423559	-0.476711	17	57051187	T	G	33	79	NA	NA
rs8081176	rs8081176_G	QTRT1	-4.93398	8.67286e-06	0.423559	-0.499527	17	80310187	G	A	50	62	intron	RNF213
rs12958098	rs12958098_G	LOC100506497	4.93364	8.68331e-06	0.423559	0.422747	18	22565416	G	A	52	60	NA	NA
rs8095036	rs8095036_G	LOC100506497	4.93364	8.68331e-06	0.423559	0.422747	18	22570789	G	A	52	60	NA	NA
rs17671384	rs17671384_A	LOC100506497	4.93364	8.68331e-06	0.423559	0.422747	18	22585558	A	G	52	60	promoter	NA
rs11662668	rs11662668_A	LOC100506497	4.93364	8.68331e-06	0.423559	0.422747	18	22599418	A	G	52	60	NA	NA
rs8096784	rs8096784_C	LOC100506497	4.93364	8.68331e-06	0.423559	0.422747	18	22606971	C	G	52	60	NA	NA
rs8098265	rs8098265_A	LOC100506497	4.93364	8.68331e-06	0.423559	0.422747	18	22607332	A	G	52	60	NA	NA
rs4264496	rs4264496_G	LOC100506497	4.93364	8.68331e-06	0.423559	0.422747	18	22608274	G	A	52	60	NA	NA
rs7231506	rs7231506_G	LOC100506497	4.93364	8.68331e-06	0.423559	0.422747	18	22608917	G	A	52	60	NA	NA
rs6507223	rs6507223_A	LOC100506497	4.93364	8.68331e-06	0.423559	0.422747	18	22611068	A	G	52	60	NA	NA
rs12953657	rs12953657_A	LOC100506497	4.93364	8.68331e-06	0.423559	0.422747	18	22612944	A	G	52	60	NA	NA
rs4404180	rs4404180_G	LOC100506497	4.93364	8.68331e-06	0.423559	0.422747	18	22613394	G	A	52	60	NA	NA
rs11660192	rs11660192_A	LOC100506497	4.93364	8.68331e-06	0.423559	0.422747	18	22614196	A	G	52	60	NA	NA
rs11661377	rs11661377_A	LOC100506497	4.93364	8.68331e-06	0.423559	0.422747	18	22615483	A	G	52	60	NA	NA
rs9653003	rs9653003_G	LOC100506497	4.93364	8.68331e-06	0.423559	0.422747	18	22616147	G	A	52	60	NA	NA
rs4267433	rs4267433_G	LOC100506497	4.93364	8.68331e-06	0.423559	0.422747	18	22622922	G	A	52	60	NA	NA
rs1879713	rs1879713_T	LOC100506497	4.93364	8.68331e-06	0.423559	0.422747	18	22625285	T	A	52	60	NA	NA
rs12326842	rs12326842_G	LOC100506497	4.93364	8.68331e-06	0.423559	0.422747	18	22625474	G	A	52	60	NA	NA
rs12959243	rs12959243_A	LOC100506497	4.93364	8.68331e-06	0.423559	0.422747	18	22626839	A	G	52	60	NA	NA
rs1879714	rs1879714_G	LOC100506497	4.93364	8.68331e-06	0.423559	0.422747	18	22628823	G	A	52	60	NA	NA
rs10048248	rs10048248_G	LOC100506497	4.93364	8.68331e-06	0.423559	0.422747	18	22631980	G	A	52	60	NA	NA
rs9807324	rs9807324_G	LOC100506497	4.93364	8.68331e-06	0.423559	0.422747	18	22640308	G	A	52	60	NA	NA
rs11661542	rs11661542_A	LOC100506497	4.93364	8.68331e-06	0.423559	0.422747	18	22643732	A	C	52	60	1to5kb	NA
rs11082051	rs11082051_A	LOC100506497	4.93364	8.68331e-06	0.423559	0.422747	18	22654373	A	G	52	60	NA	NA
rs10853450	rs10853450_A	LOC100506497	4.93364	8.68331e-06	0.423559	0.422747	18	22655718	A	G	52	60	NA	NA
rs8091189	rs8091189_G	LOC100506497	4.93364	8.68331e-06	0.423559	0.422747	18	22667240	G	C	52	60	NA	NA
rs2222394	rs2222394_G	LOC100506497	4.93364	8.68331e-06	0.423559	0.422747	18	22668325	G	A	52	60	NA	NA
rs878469	rs878469_T	LOC100506497	4.93364	8.68331e-06	0.423559	0.422747	18	22674073	T	A	52	60	NA	NA
rs1546724	rs1546724_A	LOC100506497	4.93364	8.68331e-06	0.423559	0.422747	18	22691778	A	C	52	60	NA	NA
rs966345	rs966345_A	LOC100506497	4.93364	8.68331e-06	0.423559	0.422747	18	22693503	A	G	52	60	NA	NA
rs1521919	rs1521919_G	LOC100506497	4.93364	8.68331e-06	0.423559	0.422747	18	22693919	G	A	52	60	NA	NA
rs1442982	rs1442982_G	PNPLA3	4.93342	8.68986e-06	0.423559	0.755273	18	30439242	G	A	46	66	NA	NA
1kg_18_41054146	1kg_18_41054146_A	MIR6080	4.93382	8.67774e-06	0.423559	0.252302	18	45220183	A	G	35	77	intron	SLC14A2
1kg_18_41057329	1kg_18_41057329_G	MIR6080	4.93382	8.67774e-06	0.423559	0.252302	18	45223366	G	A	35	77	intron	SLC14A2
1kg_18_41058397	1kg_18_41058397_A	MIR6080	4.93382	8.67774e-06	0.423559	0.252302	18	45224434	A	G	35	77	intron	SLC14A2
1kg_18_41061931	1kg_18_41061931_A	MIR6080	4.93382	8.67774e-06	0.423559	0.252302	18	45227968	A	G	35	77	intron	SLC14A2
1kg_18_41062057	1kg_18_41062057_C	MIR6080	4.93382	8.67774e-06	0.423559	0.252302	18	45228094	C	A	35	77	intron	SLC14A2
rs7250773	rs7250773_G	HLA-G	4.93337	8.69136e-06	0.423559	0.76422	19	51803294	G	A	44	68	intron|intron	FPR3|FPR1
imm_2_100231078	imm_2_100231078_A	RPL35	-4.93513	8.63825e-06	0.423559	-0.182767	2	100248184	A	T	39	73	intron	LINC01104
imm_2_102565504	imm_2_102565504_A	FABP5	-4.93349	8.68771e-06	0.423559	-1.01361	2	102582613	A	T	48	64	NA	NA
rs13010489	rs13010489_C	ZBTB47	-4.93489	8.64554e-06	0.423559	-0.397217	2	140105287	C	A	26	86	intron	LINC01853
imm_2_185725250	imm_2_185725250_G	UBE2NL	4.93378	8.67905e-06	0.423559	0.171064	2	185152278	G	A	23	89	NA	NA
imm_2_185726287	imm_2_185726287_G	UBE2NL	4.93378	8.67905e-06	0.423559	0.171064	2	185153315	G	A	23	89	NA	NA
imm_2_185727144	imm_2_185727144_A	UBE2NL	4.93378	8.67905e-06	0.423559	0.171064	2	185154172	A	G	23	89	NA	NA
imm_2_185729569	imm_2_185729569_C	UBE2NL	4.93378	8.67905e-06	0.423559	0.171064	2	185156597	C	A	23	89	NA	NA
imm_2_185744797	imm_2_185744797_A	UBE2NL	4.93378	8.67905e-06	0.423559	0.171064	2	185171825	A	G	23	89	NA	NA
imm_2_185745039	imm_2_185745039_G	UBE2NL	4.93378	8.67905e-06	0.423559	0.171064	2	185172067	G	A	23	89	NA	NA
rs16832420	rs16832420_C	LOC100101148	4.93537	8.63107e-06	0.423559	0.238216	2	190198345	C	G	27	85	intron|intron	C2orf88|HIBCH
rs10195178	rs10195178_C	EIF1AX	-4.9349	8.64515e-06	0.423559	-0.216754	2	226334547	C	A	49	63	NA	NA
imm_2_230822583	imm_2_230822583_G	LOC101927405	4.93438	8.66091e-06	0.423559	0.345978	2	230249624	G	A	33	79	intron	SP140
imm_2_230925673	imm_2_230925673_G	C15orf65	4.93354	8.68615e-06	0.423559	0.627773	2	230352714	G	A	44	68	intron	SP140L
rs10166046	rs10166046_G	LINC02243	4.93483	8.64734e-06	0.423559	0.350205	2	231696274	G	A	27	85	NA	NA
imm_2_60931321	imm_2_60931321_A	LOC105377853	4.93393	8.67442e-06	0.423559	0.358543	2	60850682	A	T	22	90	1to5kb|intron	NA|REL-DT
imm_2_60932425	imm_2_60932425_G	LOC105377853	4.93393	8.67442e-06	0.423559	0.358543	2	60851786	G	A	22	90	promoter|intron	NA|REL-DT
imm_2_60958339	imm_2_60958339_A	LOC105377853	4.93393	8.67442e-06	0.423559	0.358543	2	60877700	A	G	22	90	1to5kb|intron	REL|REL-DT
imm_2_60966056	imm_2_60966056_A	LOC105377853	4.93393	8.67442e-06	0.423559	0.358543	2	60885417	A	C	22	90	1to5kb|intron	REL-DT|REL
imm_2_60969745	imm_2_60969745_G	LOC105377853	4.93393	8.67442e-06	0.423559	0.358543	2	60889106	G	C	22	90	intron	REL
imm_2_60971617	imm_2_60971617_C	LOC105377853	4.93393	8.67442e-06	0.423559	0.358543	2	60890978	C	A	22	90	1to5kb|intron	REL|REL
imm_2_60972243	imm_2_60972243_G	LOC105377853	4.93393	8.67442e-06	0.423559	0.358543	2	60891604	G	A	22	90	1to5kb|intron	REL|REL
imm_2_60976477	imm_2_60976477_A	LOC105377853	4.93393	8.67442e-06	0.423559	0.358543	2	60895838	A	G	22	90	intron	REL
imm_2_60980168	imm_2_60980168_G	LOC105377853	4.93393	8.67442e-06	0.423559	0.358543	2	60899529	G	A	22	90	exon|intron|3UTR	REL|REL|REL
imm_2_60981772	imm_2_60981772_A	LOC105377853	4.93393	8.67442e-06	0.423559	0.358543	2	60901133	A	G	22	90	intron	REL
imm_2_60985533	imm_2_60985533_T	LOC105377853	4.93393	8.67442e-06	0.423559	0.358543	2	60904894	T	A	22	90	intron	REL
imm_2_60987297	imm_2_60987297_G	LOC105377853	4.93393	8.67442e-06	0.423559	0.358543	2	60906658	G	A	22	90	1to5kb|intron	NA|REL
imm_2_60988268	imm_2_60988268_C	LOC105377853	4.93393	8.67442e-06	0.423559	0.358543	2	60907629	C	A	22	90	1to5kb|intron	NA|REL
imm_2_60995119	imm_2_60995119_C	LOC105377853	4.93393	8.67442e-06	0.423559	0.358543	2	60914480	C	G	22	90	intron	REL
imm_2_61017085	imm_2_61017085_G	LOC105377853	4.93393	8.67442e-06	0.423559	0.358543	2	60936446	G	C	22	90	NA	NA
imm_2_61027445	imm_2_61027445_A	LOC105377853	4.93393	8.67442e-06	0.423559	0.358543	2	60946806	A	G	22	90	intron	PUS10
imm_2_65520776	imm_2_65520776_C	COX1	4.93522	8.63553e-06	0.423559	0.68262	2	65440138	C	A	29	83	intron|intron|intron	LOC105369168|NA|LOC105374780
rs6740462	rs6740462_C	COX1	4.93522	8.63553e-06	0.423559	0.68262	2	65440138	C	A	29	83	intron|intron|intron	LOC105369168|NA|LOC105374780
rs1568471	rs1568471_G	SCART1	-4.93471	8.65087e-06	0.423559	-0.843616	2	67517406	G	A	23	89	NA	NA
rs4814013	rs4814013_A	CTSK	-4.93544	8.62903e-06	0.423559	-1.30895	20	11482193	A	G	35	77	NA	NA
rs4815293	rs4815293_G	LOC284581	4.93551	8.62677e-06	0.423559	0.768393	20	24637644	G	A	54	58	intron	SYNDIG1
rs1884642	rs1884642_T	ST3GAL5	4.93406	8.67043e-06	0.423559	0.189736	20	6053886	T	C	47	65	5UTR|exon	LRRN4|LRRN4
rs2248003	rs2248003_G	FAM21EP	4.93537	8.63116e-06	0.423559	0.538508	21	17523753	G	A	29	83	1to5kb|intron	NA|CXADR
rs200711	rs200711_T	MTG1	4.93427	8.6641e-06	0.423559	0.436698	21	23441414	T	A	26	86	NA	NA
rs741413	rs741413_G	CCZ1P-OR7E38P	-4.93445	8.65872e-06	0.423559	-0.268819	22	20298576	G	T	27	85	1to5kb	NA
rs135697	rs135697_A	IFITM1	-4.93418	8.66686e-06	0.423559	-2.46837	22	46707615	A	G	27	85	intron	CERK
rs2055027	rs2055027_G	POU2F1	4.93526	8.63425e-06	0.423559	0.449859	3	167812656	G	A	26	86	1to5kb|intron	NA|SERPINI1
rs3792298	rs3792298_A	LOC107984578	4.93554	8.62581e-06	0.423559	0.260206	3	167824194	A	C	26	84	intron	SERPINI1
rs3732927	rs3732927_T	LOC101060553	4.93444	8.65904e-06	0.423559	0.187553	3	170868268	T	C	28	84	promoter|intron	RPL22L1|RPL22L1
rs2268845	rs2268845_T	LOC107987251	4.93473	8.65027e-06	0.423559	0.914004	3	186198532	T	C	41	71	intron	DGKG
rs6770955	rs6770955_G	OLMALINC	-4.93536	8.63146e-06	0.423559	-0.555851	3	31985554	G	A	30	82	1to5kb|intron|intron	OSBPL10|ZNF860|OSBPL10
rs7648947	rs7648947_A	MIR331	4.93419	8.6665e-06	0.423559	0.223468	3	43132737	A	G	41	71	NA	NA
rs4019464	rs4019464_G	ITPKB-IT1	4.93344	8.68937e-06	0.423559	0.564382	3	59622692	G	A	28	84	intron	CFAP20DC-DT
rs3913713	rs3913713_T	ITPKB-IT1	4.93344	8.68937e-06	0.423559	0.564382	3	59623602	T	C	28	84	intron	CFAP20DC-DT
rs12506711	rs12506711_A	NPTX2	4.93449	8.6576e-06	0.423559	0.404076	4	131505375	A	G	32	80	intron	LINC02377
rs758878	rs758878_A	MIR7-1	4.93503	8.64129e-06	0.423559	0.596854	4	14365446	A	G	51	61	intron	NA
rs6536893	rs6536893_C	WHAMMP1	4.93348	8.68806e-06	0.423559	0.462449	4	165117039	C	A	30	78	1to5kb|intron	TMEM192|TMEM192
rs1500801	rs1500801_A	RNF207	4.93434	8.66202e-06	0.423559	0.375822	4	168747226	A	T	23	89	intron	PALLD
rs2108937	rs2108937_C	LOC100506585	-4.93372	8.68078e-06	0.423559	-1.13256	4	16913251	C	T	33	79	NA	NA
rs1364984	rs1364984_T	LOC101929431	4.9356	8.62427e-06	0.423559	0.291347	4	67061807	T	C	44	68	NA	NA
rs10034295	rs10034295_A	AMDHD1	-4.93338	8.69103e-06	0.423559	-0.730516	4	78943564	A	G	25	87	1to5kb|intron	PAQR3|NA
rs9993426	rs9993426_C	AMDHD1	-4.93338	8.69103e-06	0.423559	-0.730516	4	78954018	C	A	25	87	intron	NA
imm_5_131898588	imm_5_131898588_G	MOAP1	4.93362	8.68392e-06	0.423559	0.437359	5	132534997	G	A	39	73	intron	RAD50
rs11242120	rs11242120_G	MOAP1	4.93362	8.68392e-06	0.423559	0.437359	5	132534997	G	A	39	73	intron	RAD50
rs502729	rs502729_G	RRAS	4.9353	8.63324e-06	0.423559	0.431234	5	179821774	G	T	53	59	promoter|1to5kb|intron	SQSTM1|SQSTM1|SQSTM1
rs16891371	rs16891371_G	UNC119B	-4.93496	8.6434e-06	0.423559	-0.440555	5	33591328	G	A	26	86	intron	ADAMTS12
imm_5_40359524	imm_5_40359524_A	LOC101928126	-4.93372	8.68084e-06	0.423559	-0.532535	5	40323665	A	G	24	88	NA	NA
imm_5_40359644	imm_5_40359644_A	LOC101928126	-4.93372	8.68084e-06	0.423559	-0.532535	5	40323785	A	C	24	88	NA	NA
imm_5_40366059	imm_5_40366059_A	LOC101928126	-4.93372	8.68084e-06	0.423559	-0.532535	5	40330200	A	G	24	88	NA	NA
imm_5_40368566	imm_5_40368566_C	LOC101928126	-4.93372	8.68084e-06	0.423559	-0.532535	5	40332707	C	A	24	88	NA	NA
rs10499052	rs10499052_A	MDC1	4.93502	8.64156e-06	0.423559	0.523334	6	109564272	A	G	40	72	exon	AK9
imm_6_127139468	imm_6_127139468_A	UHRF1BP1	-4.93387	8.67624e-06	0.423559	-0.364692	6	126776630	A	G	51	61	intron|intron|intron|intron	NA|LOC112267972|LOC105377993|LOC105377989
rs1656893	rs1656893_C	CLIC4	-4.93537	8.63118e-06	0.423559	-0.347255	6	137804198	C	T	36	76	NA	NA
imm_6_138179244	imm_6_138179244_G	CLIC4	-4.93537	8.63118e-06	0.423559	-0.347255	6	137816414	G	A	36	76	NA	NA
imm_6_138180548	imm_6_138180548_G	CLIC4	-4.93537	8.63118e-06	0.423559	-0.347255	6	137817718	G	A	36	76	NA	NA
imm_6_138180744	imm_6_138180744_A	CLIC4	-4.93537	8.63118e-06	0.423559	-0.347255	6	137817914	A	G	36	76	NA	NA
imm_6_159445628	imm_6_159445628_C	LINC02725	4.93359	8.68467e-06	0.423559	0.950099	6	159104608	C	A	24	88	1to5kb|exon|intron|intron	NA|NA|NA|LOC112267968
rs17603856	rs17603856_C	TWSG1	-4.93368	8.68195e-06	0.423559	-0.322174	6	16630667	C	A	39	73	intron	ATXN1
rs12205236	rs12205236_A	LOC101927608	4.93441	8.66006e-06	0.423559	0.449956	6	20470677	A	C	28	84	intron	E2F3
rs2844645	rs2844645_C	RNF5	-4.93503	8.64128e-06	0.423559	-1.40905	6	31047405	C	T	44	68	NA	NA
rs3134929	rs3134929_G	LOC101929280	4.93486	8.64641e-06	0.423559	0.730425	6	32224330	G	C	22	90	promoter	NOTCH4
rs9275834	rs9275834_G	HLA-DRB1	4.93382	8.67769e-06	0.423559	2.47096	6	32723073	G	A	30	78	NA	NA
rs10484854	rs10484854_T	SNORD77	4.93565	8.62269e-06	0.423559	0.27254	6	38696818	T	C	27	85	intron	GLO1
rs11757942	rs11757942_T	CD14	-4.93441	8.66005e-06	0.423559	-0.827041	6	77646522	T	A	37	75	1to5kb	MEI4
rs284510	rs284510_A	FGD6	4.93507	8.64003e-06	0.423559	0.558842	6	90498706	A	G	31	81	NA	NA
rs17166309	rs17166309_A	LOC105375912	4.9344	8.66034e-06	0.423559	0.256675	7	132292097	A	C	34	78	intron	PLXNA4
rs10954371	rs10954371_A	LOC105375912	4.9344	8.66034e-06	0.423559	0.256675	7	132293403	A	G	34	78	intron	PLXNA4
rs231173	rs231173_A	ANKRD39	-4.93438	8.66078e-06	0.423559	-0.418973	8	115392962	A	G	44	68	NA	NA
rs17241626	rs17241626_G	STIM2	4.93405	8.67071e-06	0.423559	0.519224	8	121713056	G	C	23	89	intron|intron	HAS2-AS1|NA
rs2703254	rs2703254_G	FSCN1	-4.93546	8.62834e-06	0.423559	-0.987836	8	5913697	G	A	51	61	1to5kb	NA
rs10738760	rs10738760_G	ERO1B	-4.93526	8.63447e-06	0.423559	-0.350448	9	2691186	G	A	50	62	NA	NA
rs638596	rs638596_G	LINC01521	4.93477	8.64916e-06	0.423559	0.588439	9	32539548	G	A	36	76	intron	DDX58
rs6476369	rs6476369_C	LINC01521	4.93477	8.64916e-06	0.423559	0.588439	9	32555051	C	A	36	76	1to5kb|1to5kb|intron|intron	DDX58|TOPORS|SMIM27|NDUFB6
rs10813834	rs10813834_G	LINC01521	4.93477	8.64916e-06	0.423559	0.588439	9	32556411	G	A	36	76	1to5kb|1to5kb|intron|intron	DDX58|TOPORS|SMIM27|NDUFB6
rs10813835	rs10813835_G	LINC01521	4.93477	8.64916e-06	0.423559	0.588439	9	32559116	G	A	36	76	intron|intron	SMIM27|NDUFB6
rs2380925	rs2380925_A	INPP1	4.93557	8.6251e-06	0.423559	0.280634	9	34249206	A	G	53	59	intron	UBAP1
rs189309	rs189309_G	DDB1	4.93393	8.67459e-06	0.423559	0.25783	9	6111393	G	A	53	59	NA	NA
rs7027203	rs7027203_C	LOC105373835	4.93512	8.63866e-06	0.423559	0.323522	9	93800281	C	A	46	66	NA	NA
rs4792814	rs4792814_A	TRPC2	4.93331	8.69327e-06	0.423581	0.459934	17	45325639	A	G	37	75	NA	NA
rs2887208	rs2887208_G	GALK1	-4.93329	8.69375e-06	0.423587	-0.261624	2	182516026	G	A	52	60	intron	PDE1A
rs6027989	rs6027989_G	SGPL1	-4.93325	8.69494e-06	0.423628	-0.546476	20	61042967	G	A	44	68	NA	NA
rs300572	rs300572_A	OR2A20P	4.93323	8.69559e-06	0.423643	0.73256	4	123399769	A	G	27	85	promoter|5UTR|exon|intron	SPRY1|SPRY1|SPRY1|SPRY1
rs219594	rs219594_T	MAGI2-AS3	-4.93319	8.6968e-06	0.423667	-0.801001	16	63341900	T	C	33	79	intron	LOC105371308
rs429666	rs429666_T	MAGI2-AS3	-4.93319	8.6968e-06	0.423667	-0.801001	16	63349225	T	C	33	79	intron	LOC105371308
rs1062060	rs1062060_A	ABHD13	-4.93318	8.69732e-06	0.423675	-0.414272	1	228744274	A	G	28	84	exon|3UTR	RHOU|RHOU
rs2008593	rs2008593_A	COPS2	-4.93316	8.6977e-06	0.423676	-0.413926	6	130824234	A	G	49	63	1to5kb	SMLR1
rs9648855	rs9648855_G	ANKRD20A5P	4.93314	8.6983e-06	0.423688	0.365463	7	148625493	G	A	44	68	promoter	LOC105375557
rs13033186	rs13033186_A	TIMM44	-4.9331	8.69964e-06	0.423719	-0.528659	2	222987718	A	G	26	86	NA	NA
rs1371647	rs1371647_A	TIMM44	-4.9331	8.69964e-06	0.423719	-0.528659	2	223008019	A	G	26	86	NA	NA
rs3807495	rs3807495_A	LINC01669	4.93308	8.70013e-06	0.423726	0.177045	7	16781591	A	G	39	73	intron	TSPAN13
rs236197	rs236197_C	KLK13	4.93287	8.70649e-06	0.423767	0.154623	10	118371057	C	T	28	84	intron	LINC00867
rs2429233	rs2429233_A	KLK13	4.93287	8.70649e-06	0.423767	0.154623	10	118373881	A	G	28	84	intron	LINC00867
rs602716	rs602716_A	CXCL10	-4.93283	8.70786e-06	0.423767	-2.61727	11	118930526	A	G	35	77	promoter|1to5kb|intron	NA|BCL9L|UPK2
rs12291348	rs12291348_G	SERPINB9P1	4.93296	8.7039e-06	0.423767	1.01429	11	7873466	G	A	42	70	intron	LOC283299
rs1320665	rs1320665_A	LPL	-4.93293	8.70481e-06	0.423767	-1.07881	18	367725	A	C	29	83	intron	COLEC12
imm_3_50975703	imm_3_50975703_G	LOC105374848	-4.93293	8.70464e-06	0.423767	-1.34304	3	50963232	G	A	30	82	intron	DOCK3
rs7755677	rs7755677_A	LOC645752	4.93296	8.70399e-06	0.423767	0.439723	6	17012439	A	G	38	74	1to5kb	LOC105374951
rs4708308	rs4708308_A	KDM3A	4.93293	8.70477e-06	0.423767	0.390012	6	76975012	A	G	24	88	intron	LOC105377862
rs717483	rs717483_G	LINC00462	4.9329	8.70582e-06	0.423767	0.204423	7	96986507	G	A	24	88	intron|intron	DLX6-AS1|NA
imm_8_11426633	imm_8_11426633_G	ZNF696	-4.93282	8.70807e-06	0.423767	-0.44435	8	11531715	G	C	40	72	intron	BLK
rs4368984	rs4368984_A	LINC00886	-4.93304	8.70138e-06	0.423767	-0.422064	8	122524776	A	G	50	62	intron	LINC01151
imm_9_123036445	imm_9_123036445_G	SIGLEC15	-4.93283	8.70782e-06	0.423767	-1.27109	9	121234346	G	A	26	86	intron	GSN
imm_9_123036781	imm_9_123036781_A	SIGLEC15	-4.93283	8.70782e-06	0.423767	-1.27109	9	121234682	A	G	26	86	intron	GSN
imm_9_123066539	imm_9_123066539_A	SIGLEC15	-4.93283	8.70782e-06	0.423767	-1.27109	9	121264440	A	T	26	86	1to5kb|intron	GSN|GSN
imm_9_123079965	imm_9_123079965_A	SIGLEC15	-4.93283	8.70782e-06	0.423767	-1.27109	9	121277866	A	G	26	86	1to5kb|intron	GSN|GSN
imm_9_123080499	imm_9_123080499_A	SIGLEC15	-4.93283	8.70782e-06	0.423767	-1.27109	9	121278400	A	G	26	86	1to5kb|intron	GSN|GSN
imm_9_123083288	imm_9_123083288_A	SIGLEC15	-4.93283	8.70782e-06	0.423767	-1.27109	9	121281189	A	G	26	86	promoter|1to5kb|exon|intron|intron	GSN|GSN|GSN-AS1|GSN|NA
imm_9_123086512	imm_9_123086512_A	SIGLEC15	-4.93283	8.70782e-06	0.423767	-1.27109	9	121284413	A	C	26	86	1to5kb|1to5kb|exon|intron	GSN|NA|GSN-AS1|GSN
imm_9_123088119	imm_9_123088119_A	SIGLEC15	-4.93283	8.70782e-06	0.423767	-1.27109	9	121286020	A	G	26	86	promoter|promoter|1to5kb|intron	GSN|GSN-AS1|NA|GSN
imm_9_123089534	imm_9_123089534_A	SIGLEC15	-4.93283	8.70782e-06	0.423767	-1.27109	9	121287435	A	G	26	86	1to5kb|1to5kb|intron	NA|GSN-AS1|GSN
rs10921118	rs10921118_A	IPW	-4.9328	8.70878e-06	0.423784	-0.525327	1	189030172	A	T	48	64	intron	NA
rs833060	rs833060_A	TMEM178B	4.93274	8.71044e-06	0.423848	0.40496	6	43767412	A	C	29	83	1to5kb	VEGFA
imm_1_171547622	imm_1_171547622_A	MIR30B	4.93266	8.71306e-06	0.423913	0.638858	1	173311860	A	G	47	65	NA	NA
rs1980444	rs1980444_A	NATD1	4.93265	8.71321e-06	0.423913	0.545975	1	186881828	A	G	27	85	intron	PLA2G4A
rs11601730	rs11601730_A	OAZ3	-4.93267	8.71261e-06	0.423913	-0.597845	11	81117081	A	G	34	78	NA	NA
rs17416013	rs17416013_A	OAZ3	-4.93267	8.71261e-06	0.423913	-0.597845	11	81122073	A	T	34	78	NA	NA
rs9640168	rs9640168_C	LOC105376526	4.93261	8.7144e-06	0.423954	0.309296	7	140832469	C	G	48	64	intron	BRAF
imm_12_9831728	imm_12_9831728_A	RPL3	4.93252	8.7171e-06	0.423964	0.314341	12	9787865	A	G	40	72	NA	NA
imm_12_9831737	imm_12_9831737_A	RPL3	4.93252	8.7171e-06	0.423964	0.314341	12	9787874	A	C	40	72	NA	NA
imm_12_9832526	imm_12_9832526_A	RPL3	4.93252	8.7171e-06	0.423964	0.314341	12	9788663	A	G	40	72	NA	NA
imm_12_9836586	imm_12_9836586_A	RPL3	4.93252	8.7171e-06	0.423964	0.314341	12	9792723	A	G	40	72	NA	NA
imm_12_9837088	imm_12_9837088_G	RPL3	4.93252	8.7171e-06	0.423964	0.314341	12	9793225	G	A	40	72	NA	NA
imm_12_9837120	imm_12_9837120_A	RPL3	4.93252	8.7171e-06	0.423964	0.314341	12	9793257	A	G	40	72	NA	NA
rs3936112	rs3936112_T	MIR623	4.93255	8.71629e-06	0.423964	0.198381	16	81937333	T	C	38	74	promoter|1to5kb|intron	PLCG2|PLCG2|PLCG2
rs9615022	rs9615022_A	PLCG2	-4.93248	8.71851e-06	0.424016	-0.37932	22	45098959	A	C	29	83	NA	NA
1kg_11_35098595	1kg_11_35098595_A	CEBPE	-4.93243	8.71997e-06	0.42402	-0.584407	11	35120472	A	C	31	81	NA	NA
1kg_11_35104269	1kg_11_35104269_G	CEBPE	-4.93243	8.71997e-06	0.42402	-0.584407	11	35126146	G	A	31	81	NA	NA
1kg_11_35105344	1kg_11_35105344_C	CEBPE	-4.93243	8.71997e-06	0.42402	-0.584407	11	35127221	C	A	31	81	NA	NA
rs10183721	rs10183721_A	AGAP2-AS1	-4.93241	8.72048e-06	0.42402	-0.597938	2	191871561	A	G	22	90	intron	CAVIN2-AS1
rs4851957	rs4851957_C	GNB4	-4.9324	8.72071e-06	0.42402	-0.495556	2	98273498	C	A	27	85	intron	VWA3B
rs1015362	rs1015362_T	HUS1B	4.9324	8.72072e-06	0.42402	0.4556	20	34150806	T	C	31	81	NA	NA
rs164022	rs164022_C	OARD1	4.93237	8.72163e-06	0.424046	0.237259	19	6828029	C	G	53	59	promoter|intron	VAV1|VAV1
rs17495097	rs17495097_T	SLC9A3R1	-4.93236	8.72197e-06	0.424046	-0.36408	2	2710536	T	C	43	69	intron	LOC105373390
rs17483466	rs17483466_G	LOC105374965	4.93235	8.72237e-06	0.424048	0.0970849	2	111039881	G	A	31	81	intron|intron	ACOXL|MIR4435-2HG
rs2730523	rs2730523_G	C1RL-AS1	4.93233	8.72283e-06	0.424054	1.18339	12	73661028	G	A	23	89	NA	NA
rs7579665	rs7579665_C	KPNA2	4.93227	8.72494e-06	0.424139	0.262397	2	85515493	C	A	26	86	NA	NA
rs2280190	rs2280190_G	LINC02648	4.93224	8.72574e-06	0.424161	0.0878839	10	123583167	G	A	26	86	intron	NA
rs1459793	rs1459793_C	TRPM2	-4.93214	8.72883e-06	0.424189	-0.57569	1	71733768	C	T	44	68	1to5kb|intron	NA|NEGR1
rs2297142	rs2297142_C	PCBP1-AS1	-4.93217	8.72794e-06	0.424189	-0.49404	1	91797788	C	A	26	86	intron	TGFBR3
rs10493858	rs10493858_G	PCBP1-AS1	-4.93217	8.72794e-06	0.424189	-0.49404	1	91822380	G	C	26	86	intron	TGFBR3
rs5764261	rs5764261_A	HES2	4.93218	8.72763e-06	0.424189	1.33667	22	43741339	A	G	47	65	intron	EFCAB6
rs3807306	rs3807306_G	ABHD8	-4.93213	8.72916e-06	0.424189	-0.283303	7	128940626	G	T	48	64	promoter|intron	IRF5|IRF5
imm_7_128367916	imm_7_128367916_C	ABHD8	-4.93213	8.72916e-06	0.424189	-0.283303	7	128940626	C	A	48	64	promoter|intron	IRF5|IRF5
imm_7_128369071	imm_7_128369071_A	ABHD8	-4.93213	8.72916e-06	0.424189	-0.283303	7	128941781	A	G	48	64	intron	IRF5
rs11993663	rs11993663_A	KIAA0754	4.93218	8.72764e-06	0.424189	0.797991	8	10175384	A	C	30	82	intron	MSRA
imm_2_65520776	imm_2_65520776_C	DUSP5	-4.93209	8.73024e-06	0.424189	-0.755135	2	65440138	C	A	29	83	intron|intron|intron	LOC105369168|NA|LOC105374780
rs6740462	rs6740462_C	DUSP5	-4.93209	8.73024e-06	0.424189	-0.755135	2	65440138	C	A	29	83	intron|intron|intron	LOC105369168|NA|LOC105374780
rs2397977	rs2397977_G	TMEM177	4.9321	8.73011e-06	0.424189	0.378308	5	6760386	G	A	46	66	NA	NA
rs2844503	rs2844503_T	LINC00337	-4.93197	8.73378e-06	0.424344	-0.350928	6	31474954	T	A	55	57	intron|intron	HCP5|NA
rs1431686	rs1431686_A	PAX8-AS1	-4.9319	8.73594e-06	0.424432	-1.09961	4	132059658	A	G	45	67	intron	LOC105377428
imm_5_96034527	imm_5_96034527_T	BSN	-4.9318	8.73897e-06	0.424562	-0.640639	5	96673067	T	A	24	88	intron	CAST
rs7554936	rs7554936_G	CD52	-4.93175	8.74051e-06	0.424569	-0.824714	1	151150013	G	A	45	67	1to5kb	SEMA6C
rs1319898	rs1319898_G	SNORD100	4.93113	8.75947e-06	0.424569	0.220269	1	166037787	G	A	43	69	1to5kb	NA
rs6659911	rs6659911_G	BICRA	4.93035	8.78335e-06	0.424569	0.144912	1	180065467	G	A	28	84	intron	CEP350
rs1981314	rs1981314_G	BICRA	4.93035	8.78335e-06	0.424569	0.144912	1	180074404	G	A	28	84	intron	CEP350
rs4651055	rs4651055_A	BICRA	4.93035	8.78335e-06	0.424569	0.144912	1	180082882	A	G	28	84	1to5kb|intron	CEP350|CEP350
imm_1_181813096	imm_1_181813096_G	RARG	4.93034	8.78375e-06	0.424569	0.182358	1	183577338	G	A	22	90	intron|intron	SMG7|NCF2
rs10915314	rs10915314_C	LTA	4.93173	8.74136e-06	0.424569	0.367707	1	5016262	C	G	33	79	NA	NA
rs2489034	rs2489034_A	TMOD3	4.93001	8.79393e-06	0.424569	0.214629	10	100559435	A	G	30	80	exon|3UTR	HIF1AN|HIF1AN
rs825820	rs825820_T	NDNF	4.93152	8.74751e-06	0.424569	0.383318	10	53661544	T	C	44	68	NA	NA
rs7895833	rs7895833_G	KDR	4.93128	8.75504e-06	0.424569	0.192379	10	67863299	G	A	27	85	1to5kb	NA
rs11189558	rs11189558_A	LINC01169	4.93131	8.75397e-06	0.424569	0.65436	10	98342646	A	G	29	83	NA	NA
rs4910299	rs4910299_G	LYVE1	4.93121	8.75698e-06	0.424569	0.133128	11	11297821	G	C	25	87	intron	GALNT18
rs1916040	rs1916040_A	ADH5	4.93007	8.79182e-06	0.424569	0.452512	11	122863109	A	G	42	70	1to5kb|intron	CRTAM|CRTAM
rs1365080	rs1365080_G	NQO2-AS1	-4.93107	8.76149e-06	0.424569	-0.799183	11	125733640	G	T	38	74	NA	NA
rs471728	rs471728_A	ARPC2	4.93099	8.76394e-06	0.424569	0.515376	11	129725565	A	G	50	62	NA	NA
imm_11_613765	imm_11_613765_G	AIFM1	4.93171	8.74185e-06	0.424569	0.258607	11	623765	G	A	28	84	1to5kb|intron	CDHR5|CDHR5
imm_11_615085	imm_11_615085_G	AIFM1	4.93171	8.74185e-06	0.424569	0.258607	11	625085	G	A	28	84	promoter|1to5kb|5UTR|exon	CDHR5|CDHR5|CDHR5|CDHR5
rs4554940	rs4554940_G	TAF1L	4.93023	8.78715e-06	0.424569	0.436571	12	113907513	G	A	29	83	intron	RBM19
rs2244608	rs2244608_C	FAM162A	4.93119	8.75782e-06	0.424569	0.516432	12	120979185	C	T	42	70	intron|intron	HNF1A|NA
ccc-12-6390098-A-G	ccc-12-6390098-A-G_A	LOC105378512	-4.93058	8.77624e-06	0.424569	-0.368686	12	6410671	A	G	30	82	promoter	NA
rs9528661	rs9528661_G	MIR5009	4.9311	8.76049e-06	0.424569	0.233247	13	63552995	G	C	37	75	NA	NA
rs2218400	rs2218400_T	MIR5009	4.9311	8.76049e-06	0.424569	0.233247	13	63564941	T	G	37	75	NA	NA
rs178385	rs178385_A	GAN	-4.9316	8.74511e-06	0.424569	-0.43983	14	79716566	A	C	48	64	intron|intron	NRXN3|NA
1kg_14_80495181	1kg_14_80495181_A	HSPA5	-4.93106	8.76169e-06	0.424569	-0.598595	14	80959084	A	G	35	77	intron|intron	TSHR|CEP128
1kg_14_80498317	1kg_14_80498317_A	HSPA5	-4.93106	8.76169e-06	0.424569	-0.598595	14	80962220	A	G	35	77	1to5kb|intron	CEP128|TSHR
1kg_14_80499216	1kg_14_80499216_C	HSPA5	-4.93106	8.76169e-06	0.424569	-0.598595	14	80963119	C	G	35	77	1to5kb|intron	CEP128|TSHR
rs174504	rs174504_G	ADAP2	-4.9308	8.7697e-06	0.424569	-0.360111	14	87565938	G	T	26	86	1to5kb|intron	NA|LINC02296
imm_15_36686482	imm_15_36686482_G	F2RL1	4.93069	8.77292e-06	0.424569	0.203511	15	38606989	G	A	25	87	NA	NA
rs16967103	rs16967103_G	F2RL1	4.93069	8.77292e-06	0.424569	0.203511	15	38606989	G	A	25	87	NA	NA
imm_15_36687604	imm_15_36687604_A	F2RL1	4.93069	8.77292e-06	0.424569	0.203511	15	38608111	A	C	25	87	NA	NA
imm_15_36687991	imm_15_36687991_A	F2RL1	4.93069	8.77292e-06	0.424569	0.203511	15	38608498	A	G	25	87	NA	NA
imm_15_36689768	imm_15_36689768_C	F2RL1	4.93069	8.77292e-06	0.424569	0.203511	15	38610275	C	A	25	87	NA	NA
imm_15_36690964	imm_15_36690964_A	F2RL1	4.93069	8.77292e-06	0.424569	0.203511	15	38611471	A	G	25	87	NA	NA
imm_15_36691176	imm_15_36691176_A	F2RL1	4.93069	8.77292e-06	0.424569	0.203511	15	38611683	A	G	25	87	NA	NA
imm_15_36693426	imm_15_36693426_A	F2RL1	4.93069	8.77292e-06	0.424569	0.203511	15	38613933	A	G	25	87	NA	NA
imm_15_36693878	imm_15_36693878_A	F2RL1	4.93069	8.77292e-06	0.424569	0.203511	15	38614385	A	G	25	87	NA	NA
imm_15_36693959	imm_15_36693959_A	F2RL1	4.93069	8.77292e-06	0.424569	0.203511	15	38614466	A	G	25	87	NA	NA
imm_15_36694333	imm_15_36694333_G	F2RL1	4.93069	8.77292e-06	0.424569	0.203511	15	38614840	G	A	25	87	NA	NA
rs7171171	rs7171171_G	F2RL1	4.93069	8.77292e-06	0.424569	0.203511	15	38614840	G	A	25	87	NA	NA
rs1827938	rs1827938_G	LINC00260	4.93156	8.74644e-06	0.424569	0.468008	15	84101529	G	A	28	84	intron	EFL1P1
rs30244	rs30244_A	NDUFB10	-4.93124	8.75631e-06	0.424569	-0.176391	16	14283884	A	G	42	70	NA	NA
rs30245	rs30245_A	NDUFB10	-4.93124	8.75631e-06	0.424569	-0.176391	16	14284185	A	C	42	70	NA	NA
rs1420548	rs1420548_A	LOC105369632	4.93052	8.7783e-06	0.424569	0.19989	16	52472260	A	C	38	74	intron	TOX3
rs974873	rs974873_C	LOC100132287	4.93153	8.74745e-06	0.424569	0.882208	16	62768247	C	T	24	88	NA	NA
rs9927484	rs9927484_C	RFX3-AS1	-4.93121	8.75723e-06	0.424569	-0.580431	16	80314903	C	A	29	83	intron	DYNLRB2-AS1
rs7194394	rs7194394_C	LOC107986997	-4.93153	8.74738e-06	0.424569	-0.6928	16	81205213	C	A	24	88	intron	PKD1L2
rs11078885	rs11078885_A	HCN2	4.93072	8.77204e-06	0.424569	0.849795	17	11202477	A	G	29	83	intron	NA
rs11078887	rs11078887_A	ACOD1	-4.93063	8.77488e-06	0.424569	-1.68671	17	11209431	A	G	26	86	intron	NA
rs8079846	rs8079846_G	MIR30B	-4.93138	8.75196e-06	0.424569	-0.539984	17	21464592	G	A	53	59	1to5kb|intron|intron	NA|LINC02693|NA
1kg_17_29659694	1kg_17_29659694_A	LOC105372235	4.93058	8.77637e-06	0.424569	0.384812	17	34308562	A	C	29	83	NA	NA
1kg_17_29666838	1kg_17_29666838_A	LOC105372235	4.93058	8.77637e-06	0.424569	0.384812	17	34315706	A	G	29	83	1to5kb	CCL8
imm_17_35975726	imm_17_35975726_A	LOC105371222	4.93067	8.7735e-06	0.424569	0.276601	17	40565948	A	G	24	88	promoter|1to5kb	CCR7|CCR7
rs7209400	rs7209400_G	DPY19L2P3	4.93158	8.74593e-06	0.424569	0.435852	17	49372695	G	A	55	57	1to5kb|intron	ZNF652-AS1|ZNF652-AS1
rs9909925	rs9909925_G	NCF1B	-4.93081	8.7693e-06	0.424569	-0.773025	17	59132708	G	A	34	78	1to5kb|intron	NA|SKA2
rs9911583	rs9911583_A	NCF1B	-4.93081	8.7693e-06	0.424569	-0.773025	17	59133360	A	G	34	78	1to5kb|intron	NA|SKA2
rs907942	rs907942_G	DGCR11	-4.93086	8.76775e-06	0.424569	-0.601453	17	6496567	G	A	28	84	intron	PITPNM3
rs7212842	rs7212842_A	SLFN12	4.93123	8.7566e-06	0.424569	0.691715	17	6799518	A	G	53	59	exon|intron|3UTR	TEKT1|TEKT1|TEKT1
rs8082199	rs8082199_G	COX1	4.93041	8.78167e-06	0.424569	0.701959	17	76258437	G	A	52	60	NA	NA
rs1285256	rs1285256_T	HOXA4	4.93045	8.78042e-06	0.424569	0.361514	17	79891379	T	C	29	83	NA	NA
rs11661447	rs11661447_C	LOC105369313	-4.93152	8.74754e-06	0.424569	-0.571885	18	58282949	C	A	35	77	intron	NEDD4L
rs8092360	rs8092360_A	CYP4F29P	4.93003	8.79329e-06	0.424569	0.265372	18	63106605	A	G	22	90	NA	NA
rs8113143	rs8113143_A	UBIAD1	4.93058	8.77637e-06	0.424569	0.473999	19	33161341	A	C	43	69	intron	WDR88
rs6737750	rs6737750_A	SDHAP3	-4.93153	8.74733e-06	0.424569	-0.362125	2	143366523	A	G	51	61	intron|intron	ARHGAP15|NA
imm_2_185348973	imm_2_185348973_T	KLHL41	-4.93075	8.77099e-06	0.424569	-0.384552	2	184776001	T	A	56	56	intron	ZNF804A
rs3791679	rs3791679_C	SMCR8	-4.93001	8.79386e-06	0.424569	-0.40086	2	55869757	C	T	28	82	intron	EFEMP1
rs6546272	rs6546272_G	BATF	4.93152	8.74772e-06	0.424569	0.932977	2	66918301	G	A	43	69	1to5kb|intron	LINC01799|LINC01799
rs6111174	rs6111174_A	AIRE	4.93005	8.79246e-06	0.424569	0.144415	20	16551896	A	G	35	77	intron	KIF16B
rs6066870	rs6066870_A	MIR590	-4.93005	8.79268e-06	0.424569	-0.40756	20	37568354	A	C	42	70	1to5kb	LINC01746
rs6032093	rs6032093_G	DDX11L1	4.93109	8.76071e-06	0.424569	0.59903	20	45283527	G	A	33	77	NA	NA
rs6073702	rs6073702_T	GGT8P	4.93133	8.75349e-06	0.424569	0.74026	20	45319475	T	A	27	85	NA	NA
rs2205178	rs2205178_A	GM2A	-4.93	8.7942e-06	0.424569	-0.556813	21	29840774	A	G	30	82	intron	GRIK1
rs634978	rs634978_T	HLA-DOB	-4.93109	8.76082e-06	0.424569	-1.16785	21	43362852	T	G	41	71	promoter|promoter	NA|LINC01679
rs672948	rs672948_T	HLA-DOB	-4.93109	8.76082e-06	0.424569	-1.16785	21	43373568	T	A	41	71	NA	NA
rs1008931	rs1008931_C	ESYT2	4.93048	8.77948e-06	0.424569	0.390088	22	24459573	C	T	34	78	intron	ADORA2A-AS1
rs5995990	rs5995990_G	CACTIN-AS1	-4.93052	8.77823e-06	0.424569	-0.451624	22	41066726	G	A	30	82	1to5kb	NA
rs5758211	rs5758211_G	CACTIN-AS1	-4.93052	8.77823e-06	0.424569	-0.451624	22	41070225	G	A	30	82	1to5kb	NA
rs137845	rs137845_G	HSBP1L1	4.93005	8.79252e-06	0.424569	0.666598	22	50001001	G	A	45	67	intron	IL17REL
rs137848	rs137848_G	HSBP1L1	4.93005	8.79252e-06	0.424569	0.666598	22	50001867	G	A	45	67	intron	IL17REL
rs137856	rs137856_G	HSBP1L1	4.93005	8.79252e-06	0.424569	0.666598	22	50006055	G	A	45	67	intron	IL17REL
rs5771222	rs5771222_G	HSBP1L1	4.93005	8.79252e-06	0.424569	0.666598	22	50007275	G	A	45	67	intron	IL17REL
rs9289971	rs9289971_G	LINC00628	4.93129	8.75458e-06	0.424569	0.498042	3	156672158	G	A	23	89	1to5kb|intron	TIPARP|NA
rs9289971	rs9289971_G	TBC1D25	4.93164	8.74402e-06	0.424569	0.303377	3	156672158	G	A	23	89	1to5kb|intron	TIPARP|NA
rs7643215	rs7643215_G	AGBL5-AS1	4.93125	8.75579e-06	0.424569	0.130135	3	167305491	G	A	25	87	intron	ZBBX
1kg_3_18584482	1kg_3_18584482_A	ZBED6	-4.93163	8.74432e-06	0.424569	-0.48544	3	18567986	A	C	38	74	intron|intron|intron	SATB1-AS1|LOC105376976|NA
1kg_3_18771285	1kg_3_18771285_A	ZBTB18	4.93018	8.78862e-06	0.424569	0.149864	3	18754789	A	G	54	58	intron|intron	SATB1-AS1|LOC105376976
1kg_3_18776254	1kg_3_18776254_G	ZBTB18	4.93018	8.78862e-06	0.424569	0.149864	3	18759758	G	A	54	58	intron|intron	SATB1-AS1|LOC105376976
1kg_3_18776406	1kg_3_18776406_G	ZBTB18	4.93018	8.78862e-06	0.424569	0.149864	3	18759910	G	A	54	58	intron|intron	SATB1-AS1|LOC105376976
1kg_3_18776407	1kg_3_18776407_A	ZBTB18	4.93018	8.78862e-06	0.424569	0.149864	3	18759911	A	G	54	58	intron|intron	SATB1-AS1|LOC105376976
1kg_3_18776517	1kg_3_18776517_A	ZBTB18	4.93018	8.78862e-06	0.424569	0.149864	3	18760021	A	G	54	58	intron|intron	SATB1-AS1|LOC105376976
1kg_3_18777667	1kg_3_18777667_A	ZBTB18	4.93018	8.78862e-06	0.424569	0.149864	3	18761171	A	G	54	58	intron|intron	SATB1-AS1|LOC105376976
1kg_3_18778013	1kg_3_18778013_G	ZBTB18	4.93018	8.78862e-06	0.424569	0.149864	3	18761517	G	A	54	58	intron|intron	SATB1-AS1|LOC105376976
1kg_3_18778191	1kg_3_18778191_G	ZBTB18	4.93018	8.78862e-06	0.424569	0.149864	3	18761695	G	A	54	58	intron|intron	SATB1-AS1|LOC105376976
1kg_3_18778555	1kg_3_18778555_G	ZBTB18	4.93018	8.78862e-06	0.424569	0.149864	3	18762059	G	A	54	58	intron|intron	SATB1-AS1|LOC105376976
1kg_3_18778904	1kg_3_18778904_A	ZBTB18	4.93018	8.78862e-06	0.424569	0.149864	3	18762408	A	T	54	58	intron|intron	SATB1-AS1|LOC105376976
1kg_3_18778967	1kg_3_18778967_G	ZBTB18	4.93018	8.78862e-06	0.424569	0.149864	3	18762471	G	A	54	58	intron|intron	SATB1-AS1|LOC105376976
1kg_3_18779045	1kg_3_18779045_G	ZBTB18	4.93018	8.78862e-06	0.424569	0.149864	3	18762549	G	A	54	58	intron|intron	SATB1-AS1|LOC105376976
1kg_3_18781152	1kg_3_18781152_G	ZBTB18	4.93018	8.78862e-06	0.424569	0.149864	3	18764656	G	A	54	58	intron|intron	SATB1-AS1|LOC105376976
1kg_3_18781280	1kg_3_18781280_G	ZBTB18	4.93018	8.78862e-06	0.424569	0.149864	3	18764784	G	A	54	58	exon|intron|intron	SATB1-AS1|SATB1-AS1|LOC105376976
1kg_3_18781635	1kg_3_18781635_A	ZBTB18	4.93018	8.78862e-06	0.424569	0.149864	3	18765139	A	T	54	58	intron|intron	SATB1-AS1|LOC105376976
1kg_3_18783584	1kg_3_18783584_C	ZBTB18	4.93018	8.78862e-06	0.424569	0.149864	3	18767088	C	A	54	58	intron|intron	SATB1-AS1|LOC105376976
1kg_3_18784236	1kg_3_18784236_T	ZBTB18	4.93018	8.78862e-06	0.424569	0.149864	3	18767740	T	A	54	58	intron|intron	SATB1-AS1|LOC105376976
rs17021306	rs17021306_C	SLC51A	4.93079	8.77004e-06	0.424569	0.331778	3	28262635	C	A	28	84	promoter|intron	CMC1|CMC1
imm_3_33032107	imm_3_33032107_G	RAB11B	-4.93006	8.79231e-06	0.424569	-0.223503	3	33015611	G	A	27	85	intron	GLB1
rs6777787	rs6777787_G	RAB11B	-4.93006	8.79231e-06	0.424569	-0.223503	3	33015611	G	A	27	85	intron	GLB1
rs7637241	rs7637241_G	CDRT4	4.9313	8.75442e-06	0.424569	0.318115	3	5952321	G	A	27	85	NA	NA
rs17047874	rs17047874_G	LINCR-0001	4.93015	8.78954e-06	0.424569	0.470036	3	7734147	G	A	24	88	intron|intron	GRM7|NA
rs967099	rs967099_T	LOC101927999	-4.93073	8.77173e-06	0.424569	-0.904634	4	113197494	T	C	39	73	intron	ANK2
rs7660035	rs7660035_G	MICA	4.93004	8.79298e-06	0.424569	1.71045	4	145980649	G	A	49	63	NA	NA
rs2108937	rs2108937_C	GAL	-4.93115	8.75882e-06	0.424569	-1.54073	4	16913251	C	T	33	79	NA	NA
rs7673107	rs7673107_A	EEF2	4.93128	8.75495e-06	0.424569	0.293769	4	186093264	A	C	52	60	NA	NA
rs2932978	rs2932978_G	SNORD119	4.93041	8.78162e-06	0.424569	0.146106	4	23780026	G	A	36	76	intron|intron	LOC105374527|PPARGC1A
rs382784	rs382784_T	LOC105379525	4.93143	8.7503e-06	0.424569	0.198739	5	114581226	T	C	23	89	intron	LOC101927078
rs11241955	rs11241955_A	RAB11B	-4.93031	8.78468e-06	0.424569	-0.201243	5	128291192	A	G	33	79	intron	FBN2
1kg_5_173354841	1kg_5_173354841_G	TMCO2	4.93129	8.75455e-06	0.424569	0.142332	5	173995232	G	A	22	90	intron	C5orf47
rs6452795	rs6452795_G	GPR52	4.93106	8.76168e-06	0.424569	0.23472	5	88535216	G	A	31	81	exon|intron	LINC00461|LINC00461
rs2818257	rs2818257_G	ATP5MC2	-4.93081	8.76929e-06	0.424569	-0.575262	6	107605172	G	C	33	79	intron	SOBP
rs200145	rs200145_G	AGAP11	-4.93015	8.78941e-06	0.424569	-1.21754	6	143022633	G	A	22	90	intron	LINC01277
rs3130648	rs3130648_G	EDARADD	4.93151	8.74781e-06	0.424569	0.761833	6	30832549	G	A	23	89	1to5kb	LINC00243
rs2524069	rs2524069_A	ZFP57	4.93108	8.7611e-06	0.424569	0.843287	6	31277012	A	T	23	89	1to5kb|1to5kb|exon	NA|HLA-C|NA
rs2524067	rs2524067_C	ZFP57	4.93108	8.7611e-06	0.424569	0.843287	6	31278044	C	T	23	89	1to5kb|exon	NA|NA
rs2050190	rs2050190_C	HLA-DRB1	4.93025	8.78639e-06	0.424569	2.61952	6	32371299	C	T	43	69	intron|intron	TSBP1-AS1|TSBP1
rs2857177	rs2857177_T	MIR4784	4.93042	8.7812e-06	0.424569	0.291672	6	32785063	T	C	32	80	NA	NA
rs2261566	rs2261566_A	MIR4784	4.93042	8.7812e-06	0.424569	0.291672	6	32786304	A	G	32	80	NA	NA
rs2857174	rs2857174_T	MIR4784	4.93042	8.7812e-06	0.424569	0.291672	6	32786991	T	C	32	80	NA	NA
rs2621387	rs2621387_G	MIR4784	4.93042	8.7812e-06	0.424569	0.291672	6	32790194	G	T	32	80	NA	NA
rs2621384	rs2621384_C	MIR4784	4.93042	8.7812e-06	0.424569	0.291672	6	32791496	C	T	32	80	NA	NA
rs2857161	rs2857161_C	MIR4784	4.93042	8.7812e-06	0.424569	0.291672	6	32791520	C	T	32	80	NA	NA
rs2621383	rs2621383_G	MIR4784	4.93042	8.7812e-06	0.424569	0.291672	6	32791558	G	T	32	80	NA	NA
imm_6_34654439	imm_6_34654439_G	CDCA5	-4.93105	8.76184e-06	0.424569	-0.678708	6	34578684	G	A	41	71	1to5kb	NA
imm_6_35234138	imm_6_35234138_A	LOC107986065	4.93171	8.74182e-06	0.424569	0.98648	6	35158383	A	C	25	87	NA	NA
rs3025000	rs3025000_A	DNAJC3-DT	4.93054	8.77756e-06	0.424569	0.886505	6	43778432	A	G	32	80	exon|intron	VEGFA|VEGFA
rs9442863	rs9442863_C	XRCC1	-4.93116	8.75866e-06	0.424569	-0.420542	6	72878913	C	A	33	79	intron	KCNQ5
rs10270250	rs10270250_G	LOC105369313	4.93149	8.74859e-06	0.424569	0.575407	7	10794861	G	C	43	69	NA	NA
rs979059	rs979059_T	LOC105369313	4.93149	8.74859e-06	0.424569	0.575407	7	10796820	T	A	43	69	NA	NA
rs10950355	rs10950355_C	RNFT1-DT	4.93064	8.77441e-06	0.424569	0.120562	7	11582965	C	A	30	82	intron	THSD7A
imm_7_128479893	imm_7_128479893_G	MIR374B	4.93081	8.76935e-06	0.424569	0.242829	7	129052603	G	A	24	88	1to5kb|intron	TPI1P2|TNPO3
rs6960994	rs6960994_G	MIR374B	4.93081	8.76935e-06	0.424569	0.242829	7	129052603	G	A	24	88	1to5kb|intron	TPI1P2|TNPO3
imm_7_128486915	imm_7_128486915_A	MIR374B	4.93081	8.76935e-06	0.424569	0.242829	7	129059625	A	T	24	88	1to5kb	TNPO3
rs9656405	rs9656405_A	NRIP3	-4.93017	8.78898e-06	0.424569	-0.598108	7	131830225	A	C	47	65	NA	NA
rs13225346	rs13225346_A	AGAP2-AS1	-4.9309	8.76647e-06	0.424569	-0.428636	7	1827280	A	G	55	57	intron	MAD1L1
rs7797162	rs7797162_G	SERPINB8	-4.93144	8.74999e-06	0.424569	-0.434693	7	37436265	G	A	34	78	intron	ELMO1
rs6972549	rs6972549_G	LOC100506258	-4.93106	8.76173e-06	0.424569	-0.811505	7	38389213	G	A	30	80	intron	AMPH
rs10486823	rs10486823_A	PPP3CB-AS1	4.93135	8.75272e-06	0.424569	0.566432	7	81392851	A	G	40	72	NA	NA
rs10505069	rs10505069_G	PPP6C	4.93009	8.79133e-06	0.424569	0.196427	8	104968793	G	A	23	89	intron	ZFPM2
rs1962471	rs1962471_G	PIK3R3	4.93056	8.77703e-06	0.424569	0.16466	8	127269463	G	A	29	83	intron|intron|intron	LOC105375751|PCAT1|CASC21
rs10100721	rs10100721_A	PIK3R3	4.93056	8.77703e-06	0.424569	0.16466	8	127270751	A	C	29	83	intron|intron|intron	LOC105375751|PCAT1|CASC21
rs4645529	rs4645529_G	CREBL2	-4.93084	8.76849e-06	0.424569	-0.26819	8	128842791	G	C	43	69	intron|intron|intron	LINC00976|CCDC26|NA
rs1635627	rs1635627_C	NDN	-4.93125	8.75594e-06	0.424569	-0.878787	8	5749634	C	T	43	69	NA	NA
rs1331988	rs1331988_T	TNNC1	4.93176	8.7403e-06	0.424569	0.289451	9	1515481	T	C	42	70	NA	NA
rs263600	rs263600_G	CFAP61-AS1	4.93074	8.77154e-06	0.424569	0.931595	9	17092352	G	C	53	59	intron|intron	LOC105375983|NA
rs12341395	rs12341395_A	SNORD71	4.93135	8.7529e-06	0.424569	0.251052	9	31120122	A	G	37	75	NA	NA
imm_9_34805932	imm_9_34805932_A	MIRLET7I	-4.93166	8.74343e-06	0.424569	-0.582849	9	34815935	A	C	44	68	intron	PHF24
imm_9_34814243	imm_9_34814243_A	MIRLET7I	-4.93166	8.74343e-06	0.424569	-0.582849	9	34824246	A	C	44	68	intron	PHF24
imm_9_34848208	imm_9_34848208_G	MIRLET7I	-4.93166	8.74343e-06	0.424569	-0.582849	9	34858211	G	A	44	68	intron	PHF24
rs4878207	rs4878207_A	FAU	-4.93087	8.76736e-06	0.424569	-0.137928	9	38444254	A	C	37	75	intron	LOC105376041
rs10986727	rs10986727_A	RERE-AS1	-4.92998	8.79466e-06	0.424575	-0.479383	9	125375336	A	G	48	64	1to5kb	NA
rs6852021	rs6852021_A	EIF3E	-4.9299	8.79701e-06	0.424612	-0.318086	4	110822956	A	G	54	58	NA	NA
rs2844499	rs2844499_T	ZFP57	4.92989	8.79739e-06	0.424612	0.811755	6	31508136	T	A	36	76	intron	MICB
rs2516400	rs2516400_T	ZFP57	4.92989	8.79739e-06	0.424612	0.811755	6	31513328	T	C	36	76	1to5kb	NA
imm_6_34868561	imm_6_34868561_G	UHRF1BP1	4.92989	8.79741e-06	0.424612	0.418763	6	34792806	G	A	27	85	intron	UHRF1BP1
imm_6_34873562	imm_6_34873562_A	UHRF1BP1	4.92989	8.79741e-06	0.424612	0.418763	6	34797807	A	G	27	85	intron	UHRF1BP1
rs2273621	rs2273621_G	KEL	-4.92989	8.79757e-06	0.424612	-0.858972	6	96610677	G	A	35	77	exon	FHL5
rs13099487	rs13099487_G	YRDC	4.92984	8.79914e-06	0.424671	0.388905	3	193559724	G	A	23	89	1to5kb|intron	ATP13A4|ATP13A4
rs11154522	rs11154522_A	USP46-AS1	4.92982	8.79971e-06	0.424681	0.709445	6	130120319	A	G	53	59	intron	L3MBTL3
rs252753	rs252753_C	NFE2L3	-4.92976	8.80139e-06	0.424745	-1.0601	5	78073149	C	T	23	89	intron	AP3B1
imm_5_141456352	imm_5_141456352_G	MADD-AS1	-4.92968	8.80403e-06	0.424855	-0.331077	5	142096603	G	A	43	69	NA	NA
rs7211812	rs7211812_G	GORAB-AS1	4.92965	8.80479e-06	0.424858	0.461999	17	52962455	G	A	55	57	NA	NA
rs2175659	rs2175659_A	GORAB-AS1	4.92965	8.80479e-06	0.424858	0.461999	17	52965590	A	T	55	57	NA	NA
1kg_2_241211052	1kg_2_241211052_A	ZSWIM7	4.92964	8.80515e-06	0.424858	0.495712	2	240622962	A	G	35	77	1to5kb|1to5kb|intron	GPR35|NA|GPR35
rs58532	rs58532_C	LOC101928126	-4.9296	8.80633e-06	0.424898	-0.372466	20	1811788	C	T	53	59	promoter|1to5kb|intron	LOC107984104|LOC107984104|LOC107984104
1kg_14_34925796	1kg_14_34925796_A	ABAT	4.92958	8.80707e-06	0.424899	0.104894	14	35386839	A	G	28	84	NA	NA
rs2133417	rs2133417_C	MAML3	4.92958	8.80686e-06	0.424899	0.872448	3	3986846	C	T	49	63	1to5kb|intron|intron	NA|LOC102723512|SUMF1
rs7280914	rs7280914_A	SOGA1	4.92956	8.80752e-06	0.424903	0.216211	21	25276998	A	G	49	63	intron	NA
rs9555256	rs9555256_G	LOC101928957	4.92953	8.80839e-06	0.424928	0.159674	13	88290247	G	A	23	89	NA	NA
imm_20_1563228	imm_20_1563228_T	TBX1	4.92948	8.81013e-06	0.424928	0.0817517	20	1634582	T	A	24	88	1to5kb|intron|intron	SIRPG|SIRPG-AS1|SIRPG
imm_20_42508851	imm_20_42508851_G	ZMYND19	-4.92951	8.80919e-06	0.424928	-0.585461	20	44446797	G	A	29	83	intron	LINC01430
imm_4_123768079	imm_4_123768079_A	C8orf44-SGK3	4.92946	8.81051e-06	0.424928	0.10065	4	122627474	A	G	27	85	intron	IL21-AS1
imm_4_123774279	imm_4_123774279_G	C8orf44-SGK3	4.92946	8.81051e-06	0.424928	0.10065	4	122633674	G	A	27	85	intron	IL21-AS1
imm_4_123775354	imm_4_123775354_G	C8orf44-SGK3	4.92946	8.81051e-06	0.424928	0.10065	4	122634749	G	A	27	85	intron	IL21-AS1
rs6895254	rs6895254_A	DKFZP586I1420	4.92946	8.81052e-06	0.424928	0.620334	5	107829372	A	C	28	84	NA	NA
rs7720984	rs7720984_A	LINC00891	-4.92935	8.81414e-06	0.425068	-0.735367	5	156493902	A	G	37	75	intron	SGCD
rs7780063	rs7780063_A	ARPC5	4.92935	8.81399e-06	0.425068	0.228464	7	54732728	A	G	24	88	NA	NA
rs10819087	rs10819087_A	ADAP2	-4.92933	8.81465e-06	0.425076	-0.284181	9	125932901	A	G	40	72	intron	PBX3
rs2417849	rs2417849_T	SLC2A12	-4.9293	8.81551e-06	0.425083	-0.580816	12	20123579	T	C	46	66	intron	LINC02468
rs11132242	rs11132242_G	SAA2	4.92931	8.81518e-06	0.425083	0.709128	4	184400787	G	A	32	80	intron	IRF2
rs2038597	rs2038597_T	TTLL12	-4.92926	8.81689e-06	0.425084	-0.38456	10	122340214	T	C	52	60	NA	NA
rs8006041	rs8006041_A	LOC105379034	4.92926	8.81689e-06	0.425084	0.273921	14	33562302	A	G	25	87	intron	NPAS3
rs4894717	rs4894717_G	SLC6A4	4.92925	8.81696e-06	0.425084	0.110404	3	175459464	G	A	28	84	intron	NAALADL2
rs7673107	rs7673107_A	RPS5	4.92929	8.8159e-06	0.425084	0.369909	4	186093264	A	C	52	60	NA	NA
rs4363415	rs4363415_A	TWF1	4.92915	8.82025e-06	0.425095	0.122095	1	82586951	A	G	26	86	intron	NA
imm_16_73824108	imm_16_73824108_A	SNX12	4.92917	8.8197e-06	0.425095	0.20197	16	75232709	A	C	25	87	intron	BCAR1
imm_16_73824209	imm_16_73824209_A	SNX12	4.92917	8.8197e-06	0.425095	0.20197	16	75232810	A	G	25	87	intron	BCAR1
rs1406791	rs1406791_G	FBXO11	4.92916	8.81982e-06	0.425095	0.10809	2	207142779	G	A	26	86	intron	KLF7
rs298755	rs298755_T	MRPS23	4.92915	8.82025e-06	0.425095	0.273222	3	164481566	T	C	41	71	NA	NA
rs4730122	rs4730122_G	LOC107984747	4.92918	8.81936e-06	0.425095	0.793132	7	105927836	G	A	53	59	intron	CDHR3
1kg_8_10672727	1kg_8_10672727_G	RFC3	4.92914	8.82039e-06	0.425095	0.357433	8	10777807	G	A	53	59	intron|intron	SOX7|PINX1
1kg_8_10773643	1kg_8_10773643_C	KPNA2	4.92919	8.81884e-06	0.425095	0.261017	8	10878723	C	G	51	61	NA	NA
rs1992201	rs1992201_G	ABCC1	4.92917	8.81941e-06	0.425095	0.295061	8	4752448	G	C	45	67	intron	CSMD1
rs6041987	rs6041987_G	LOC105370307	4.92913	8.82085e-06	0.4251	0.148011	20	13281262	G	A	25	87	intron	ISM1
rs9521800	rs9521800_G	PIEZO1	-4.92911	8.82138e-06	0.425109	-0.532169	13	110477333	G	C	27	85	promoter|intron	COL4A2|COL4A2
seq-rs10751118	seq-rs10751118_C	LOC107987269	4.92907	8.82277e-06	0.425141	0.306179	11	71583780	C	G	39	73	promoter|promoter|1to5kb|intron	NA|KRTAP5-11|NA|NA
rs4942988	rs4942988_A	EMBP1	-4.92905	8.82311e-06	0.425141	-0.481357	13	51278981	A	G	43	69	intron	FAM124A
rs17568415	rs17568415_A	MYOZ1	-4.92908	8.82244e-06	0.425141	-0.713945	14	26171884	A	G	32	80	NA	NA
rs10903714	rs10903714_A	MIR3183	4.92901	8.82455e-06	0.425151	0.357753	10	2250490	A	G	31	81	NA	NA
rs7097584	rs7097584_C	TDP2	4.92897	8.82576e-06	0.425151	0.399615	10	68150809	C	A	42	70	intron	MYPN
rs2390886	rs2390886_A	LOC100996437	-4.92899	8.8251e-06	0.425151	-0.750501	13	103266131	A	G	30	82	NA	NA
rs4404112	rs4404112_G	TIGD6	-4.92901	8.82454e-06	0.425151	-0.557488	17	16945606	G	A	25	87	1to5kb|intron	NA|TNFRSF13B
rs11690618	rs11690618_A	TRIM58	4.92903	8.82376e-06	0.425151	0.78269	2	212125390	A	G	50	62	promoter|intron	ERBB4|ERBB4
rs17496295	rs17496295_G	LINC01055	4.92897	8.82582e-06	0.425151	0.856786	5	111949218	G	A	24	88	intron|intron	NREP-AS1|NREP
imm_6_167265762	imm_6_167265762_G	COL6A1	-4.92898	8.82548e-06	0.425151	-0.809597	6	166932284	G	A	40	72	exon|intron	RNASET2|RNASET2
imm_14_97470009	imm_14_97470009_T	SNORA54	4.92893	8.82704e-06	0.425193	0.269103	14	97933919	T	A	21	91	exon|intron	LINC01550|LINC01550
rs9905351	rs9905351_A	AMER1	-4.92891	8.82758e-06	0.425202	-0.640632	17	66576598	A	G	46	66	intron	PRKCA
rs269919	rs269919_A	ZFP28	-4.92889	8.8281e-06	0.425209	-0.504765	19	54915980	A	G	47	65	exon|3UTR	NCR1|NCR1
rs2724788	rs2724788_T	TRIM62	4.92879	8.83116e-06	0.425287	0.535173	10	12408830	T	C	28	84	intron	CAMK1D
rs2748663	rs2748663_G	LOC107986206	4.92878	8.83148e-06	0.425287	0.288608	20	38754997	G	A	32	80	exon	ACTR5
rs2255213	rs2255213_A	LOC107986206	4.92878	8.83148e-06	0.425287	0.288608	20	38757734	A	G	32	80	1to5kb|intron	NA|ACTR5
rs376451	rs376451_A	RNASEH2B-AS1	4.92882	8.83043e-06	0.425287	0.290029	5	31711880	A	T	29	83	promoter|intron	PDZD2|PDZD2
rs637885	rs637885_A	LOC100129503	4.92881	8.83047e-06	0.425287	0.49483	9	35064791	A	G	37	75	1to5kb|intron	VCP|VCP
seq-10	seq-10_A	COQ8A	4.92875	8.83244e-06	0.425299	0.307824	12	95867790	A	G	25	87	intron|intron	SNRPF|CCDC38
rs6538678	rs6538678_A	COQ8A	4.92875	8.83244e-06	0.425299	0.307824	12	95867790	A	G	25	87	intron|intron	SNRPF|CCDC38
rs2385660	rs2385660_G	TSPYL1	4.92868	8.83452e-06	0.425364	0.225459	18	22675029	G	A	39	71	NA	NA
rs1415484	rs1415484_A	NPHP3	-4.9287	8.83416e-06	0.425364	-0.387427	6	101595078	A	C	25	87	intron	GRIK2
rs3923809	rs3923809_G	BTN2A3P	-4.92867	8.83499e-06	0.42537	-0.583723	6	38473194	G	A	37	75	intron	BTBD9
1kg_5_619242	1kg_5_619242_C	LOC105369764	4.92866	8.83537e-06	0.425371	0.0809279	5	566127	C	G	24	88	NA	NA
rs17140876	rs17140876_C	GOLGA8B	4.92864	8.83576e-06	0.425373	0.233946	10	17367514	C	A	22	90	intron	ST8SIA6
rs7035152	rs7035152_A	SNORD21	4.92862	8.8364e-06	0.425386	0.199908	9	6046694	A	C	32	80	promoter	NA
rs943967	rs943967_A	ERFE	4.92854	8.83904e-06	0.425479	0.698171	1	153259400	A	G	32	80	promoter	LORICRIN
rs946053	rs946053_A	SIAH1	-4.92854	8.83889e-06	0.425479	-0.426805	9	114287611	A	C	42	70	intron	COL27A1
rs135697	rs135697_A	LGALS3BP	-4.92851	8.83981e-06	0.425481	-1.17062	22	46707615	A	G	27	85	intron	CERK
rs1519686	rs1519686_A	RRP1B	-4.9285	8.84014e-06	0.425481	-0.273864	6	114125959	A	G	28	84	intron|intron	HDAC2-AS2|HS3ST5
rs12703906	rs12703906_A	LOC105372767	4.92852	8.83969e-06	0.425481	1.01091	7	147343686	A	G	31	81	intron	CNTNAP2
rs9277626	rs9277626_G	CYP1B1	-4.92847	8.84122e-06	0.425516	-0.790801	6	33114046	G	A	36	76	intron	HLA-DPB2
rs8030680	rs8030680_G	LOC105370878	-4.9284	8.8433e-06	0.425599	-0.56051	15	50803116	G	C	44	68	NA	NA
rs765344	rs765344_C	RPL23AP82	4.92836	8.84453e-06	0.425641	0.315775	1	101251132	C	T	25	87	NA	NA
rs2313090	rs2313090_G	TMEM91	4.92833	8.84543e-06	0.425646	0.729878	11	9481045	G	T	28	84	intron	ZNF143
1kg_14_80486107	1kg_14_80486107_A	RCOR1	-4.92828	8.84701e-06	0.425646	-0.528173	14	80950010	A	C	28	84	1to5kb|intron	TSHR|CEP128
1kg_14_80487524	1kg_14_80487524_G	RCOR1	-4.92828	8.84701e-06	0.425646	-0.528173	14	80951427	G	A	28	84	1to5kb|intron	TSHR|CEP128
imm_2_65520776	imm_2_65520776_C	PDIA3P1	-4.92827	8.84714e-06	0.425646	-0.210784	2	65440138	C	A	29	83	intron|intron|intron	LOC105369168|NA|LOC105374780
rs6740462	rs6740462_C	PDIA3P1	-4.92827	8.84714e-06	0.425646	-0.210784	2	65440138	C	A	29	83	intron|intron|intron	LOC105369168|NA|LOC105374780
rs10084490	rs10084490_G	LURAP1	4.92833	8.84536e-06	0.425646	0.848693	20	16764149	G	A	54	58	intron	NA
rs383592	rs383592_G	RERE-AS1	-4.92828	8.84694e-06	0.425646	-0.524914	8	89792100	G	A	52	60	NA	NA
rs7539277	rs7539277_G	MIR4677	4.92744	8.87277e-06	0.425678	0.466223	1	102717510	G	A	33	79	NA	NA
1kg_1_159584555	1kg_1_159584555_G	SCARNA21	-4.92679	8.89303e-06	0.425678	-0.641864	1	161348141	G	A	28	84	intron	SDHC
1kg_1_159588519	1kg_1_159588519_A	SCARNA21	-4.92679	8.89303e-06	0.425678	-0.641864	1	161352105	A	G	28	84	intron	SDHC
1kg_1_159714865	1kg_1_159714865_G	LOC107985725	4.92786	8.86003e-06	0.425678	0.260906	1	161478451	G	C	24	88	NA	NA
rs6676845	rs6676845_A	CUL4A	4.92735	8.87557e-06	0.425678	0.440275	1	175923260	A	G	54	58	1to5kb	LINC02803
rs284076	rs284076_G	SNORD49B	4.92792	8.85807e-06	0.425678	0.231023	1	188496437	G	A	24	88	NA	NA
rs1777256	rs1777256_A	TTLL12	-4.9272	8.8804e-06	0.425678	-0.324887	1	210784349	A	G	45	67	intron	KCNH1
rs3806265	rs3806265_G	ADGRE4P	4.92691	8.8893e-06	0.425678	1.111	1	247423034	G	A	45	67	intron	NLRP3
rs2780898	rs2780898_G	CFL1P1	4.92794	8.85747e-06	0.425678	0.962363	1	64848262	G	A	31	81	promoter|1to5kb|intron	JAK1|JAK1|JAK1
rs1107320	rs1107320_A	LOC102723543	-4.92723	8.87938e-06	0.425678	-0.706983	1	78666559	A	G	30	82	exon	NA
rs12082710	rs12082710_G	LOC105374443	4.92727	8.87807e-06	0.425678	0.420216	1	91689780	G	A	42	70	intron	TGFBR3
rs12770228	rs12770228_A	ANKRD39	-4.927	8.88636e-06	0.425678	-0.529667	10	21494705	A	G	32	80	exon	MIR1915HG
rs2804456	rs2804456_A	LINC00605	4.92715	8.88192e-06	0.425678	0.564804	10	33386125	A	G	37	75	intron	NA
rs2804884	rs2804884_T	LINC00605	4.92715	8.88192e-06	0.425678	0.564804	10	33394162	T	G	37	75	NA	NA
rs1343065	rs1343065_G	ZNF449	4.92794	8.85745e-06	0.425678	0.1796	10	52916651	G	A	38	74	NA	NA
rs2894111	rs2894111_C	EXOSC6	-4.92813	8.85154e-06	0.425678	-0.375865	10	70115305	C	A	39	73	intron	AIFM2
rs318984	rs318984_A	GYPC	-4.92774	8.86353e-06	0.425678	-0.483844	11	131545897	A	C	46	66	intron|intron	NTM|NA
rs755983	rs755983_G	ACTB	4.92766	8.86593e-06	0.425678	0.518291	11	133425317	G	A	30	82	intron	OPCML
rs11023813	rs11023813_C	MAD2L1	4.92735	8.87564e-06	0.425678	0.375033	11	15985501	C	A	50	62	intron	SOX6
rs11039543	rs11039543_G	FOXD4L6	4.92683	8.89173e-06	0.425678	0.247856	11	48146551	G	A	48	64	intron	PTPRJ
rs10845053	rs10845053_A	NOC2LP2	4.92727	8.87802e-06	0.425678	0.368952	12	10145566	A	T	29	83	NA	NA
rs2686552	rs2686552_A	TMEM26	-4.92756	8.86917e-06	0.425678	-0.971425	12	120637623	A	G	48	64	1to5kb|intron	CABP1|CABP1-DT
rs2650000	rs2650000_T	MIR3916	-4.9276	8.86789e-06	0.425678	-0.395441	12	120951159	T	G	45	67	intron	NA
rs1467356	rs1467356_G	CNPPD1	4.92699	8.88688e-06	0.425678	0.359735	12	16185238	G	A	26	86	NA	NA
rs1003189	rs1003189_A	ANP32B	4.92789	8.85893e-06	0.425678	0.264721	12	19856245	A	G	26	86	intron	NA
rs9506236	rs9506236_C	SHISA3	4.92748	8.87168e-06	0.425678	0.882931	13	29868649	C	A	25	87	1to5kb	NA
rs7327048	rs7327048_A	ZC3HAV1L	4.9267	8.89572e-06	0.425678	0.672638	13	60709629	A	G	22	90	intron	LINC00378
rs12429249	rs12429249_A	ZC3H12C	4.92753	8.87021e-06	0.425678	0.278514	13	98925965	A	G	25	87	intron	DOCK9
rs11620646	rs11620646_A	RN7SK	4.92745	8.87261e-06	0.425678	0.565389	14	76854242	A	G	23	89	intron	LRRC74A
1kg_14_80562359	1kg_14_80562359_G	MTRNR2L10	4.9267	8.89591e-06	0.425678	0.313115	14	81026262	G	A	23	89	intron|intron|intron	TSHR|LOC101928462|LOC105370596
1kg_14_80571696	1kg_14_80571696_A	DLEU2	4.92751	8.87068e-06	0.425678	0.372738	14	81035599	A	G	22	86	intron|intron|intron	TSHR|LOC101928462|LOC105370596
1kg_14_80573850	1kg_14_80573850_C	MTRNR2L10	4.9267	8.89591e-06	0.425678	0.313115	14	81037753	C	A	23	89	intron|intron|intron	TSHR|LOC101928462|LOC105370596
1kg_14_80590013	1kg_14_80590013_A	MTRNR2L10	4.9267	8.89591e-06	0.425678	0.313115	14	81053916	A	G	23	89	intron|intron	TSHR|LOC101928462
rs8025374	rs8025374_G	LINC00997	-4.9274	8.87401e-06	0.425678	-0.490233	15	51226173	G	A	30	82	1to5kb|intron|intron	CYP19A1|MIR4713HG|CYP19A1
rs4787860	rs4787860_G	TPSB2	-4.92799	8.85596e-06	0.425678	-1.62858	16	26656345	G	A	45	67	NA	NA
rs560941	rs560941_G	PEAK3	4.92779	8.86211e-06	0.425678	0.583627	16	9427377	G	A	50	62	intron	LOC101927026
rs11078885	rs11078885_A	TMEM185B	-4.92709	8.8837e-06	0.425678	-0.617618	17	11202477	A	G	29	83	intron	NA
rs3760440	rs3760440_C	LOC105379600	4.92812	8.85193e-06	0.425678	0.142606	17	36871072	C	T	24	88	intron	LHX1-DT
rs385894	rs385894_C	MSR1	-4.92677	8.89348e-06	0.425678	-1.17403	17	687838	C	T	33	79	1to5kb|1to5kb|intron	VPS53|NA|VPS53
rs11900409	rs11900409_C	LOC105371453	4.92817	8.85047e-06	0.425678	0.755399	2	162044254	C	A	38	74	intron	DPP4
rs4407262	rs4407262_G	HES2	-4.92787	8.85946e-06	0.425678	-1.41517	2	164615895	G	A	31	81	intron	GRB14
rs298916	rs298916_T	LINC00856	4.92822	8.84866e-06	0.425678	0.609176	2	98093780	T	C	46	66	intron	VWA3B
rs2697515	rs2697515_G	EDARADD	4.92684	8.89149e-06	0.425678	0.577519	20	26104702	G	A	31	81	intron	NCOR1P1
rs2831507	rs2831507_A	NPL	-4.92698	8.88711e-06	0.425678	-0.467987	21	28112136	A	C	32	80	intron	LINC01697
rs2248202	rs2248202_C	LOC101929160	4.92693	8.88865e-06	0.425678	0.261161	21	33231575	C	A	45	67	intron|intron	IFNAR2|IL10RB
rs11700951	rs11700951_A	HDAC11-AS1	4.92699	8.88679e-06	0.425678	0.234633	21	39648825	A	G	24	88	intron|intron	B3GALT5|IGSF5
rs9637198	rs9637198_G	AAK1	-4.92805	8.85413e-06	0.425678	-0.337022	21	45400167	G	A	27	81	1to5kb	COL18A1
imm_22_38035050	imm_22_38035050_G	LOC100268168	4.927	8.88644e-06	0.425678	0.386554	22	39309099	G	A	37	75	NA	NA
rs7627412	rs7627412_A	WFDC2	4.92805	8.85396e-06	0.425678	0.572608	3	147785031	A	G	24	88	NA	NA
rs9851808	rs9851808_A	TMEM269	4.9276	8.86808e-06	0.425678	0.421869	3	3049587	A	G	26	86	intron|intron	CNTN4|CNTN4-AS1
rs17076254	rs17076254_A	HIF1A-AS2	4.92704	8.88532e-06	0.425678	1.13714	3	43958869	A	G	48	64	NA	NA
imm_3_49817629	imm_3_49817629_G	ABHD17C	4.92805	8.85409e-06	0.425678	0.765536	3	49805192	G	A	41	69	NA	NA
imm_3_58132559	imm_3_58132559_C	LOC101929331	4.92775	8.86319e-06	0.425678	0.964905	3	58171792	C	G	55	57	1to5kb|exon|3UTR	FLNB-AS1|FLNB|FLNB
imm_3_58509590	imm_3_58509590_G	EFL1P1	4.92681	8.89222e-06	0.425678	0.354529	3	58548823	G	A	26	86	NA	NA
rs11936384	rs11936384_C	CACUL1	4.9274	8.87413e-06	0.425678	0.189446	4	111983076	C	A	55	57	intron	NA
rs11945668	rs11945668_A	CACUL1	4.9274	8.87413e-06	0.425678	0.189446	4	111983310	A	G	55	57	intron	NA
rs979513	rs979513_T	PRKRA	4.92723	8.87952e-06	0.425678	0.26609	4	115031799	T	C	31	81	intron	NDST4
rs1842263	rs1842263_T	PRKRA	4.92723	8.87952e-06	0.425678	0.26609	4	115036103	T	C	31	81	intron	NDST4
rs716680	rs716680_A	DNAJC28	4.92737	8.87496e-06	0.425678	0.293431	4	157010536	A	G	23	89	NA	NA
rs7673107	rs7673107_A	LMO4	4.92674	8.89447e-06	0.425678	0.79208	4	186093264	A	C	52	60	NA	NA
rs11242237	rs11242237_A	RNVU1-4	-4.92732	8.87672e-06	0.425678	-0.253163	5	135255222	A	C	55	57	intron	PITX1-AS1
imm_5_40557969	imm_5_40557969_G	ZFP28	-4.92706	8.88472e-06	0.425678	-0.495194	5	40522110	G	A	54	58	intron	TTC33
imm_5_40560617	imm_5_40560617_G	ZFP28	-4.92706	8.88472e-06	0.425678	-0.495194	5	40524758	G	A	54	58	intron	TTC33
rs2112290	rs2112290_C	SGO1-AS1	4.92751	8.87083e-06	0.425678	0.264562	5	53070308	C	T	26	86	intron	ITGA2
rs7727483	rs7727483_A	CSAG3	4.92739	8.87449e-06	0.425678	0.192743	5	82119252	A	G	27	85	intron	ATG10
rs1381988	rs1381988_T	WDFY3	-4.92784	8.86066e-06	0.425678	-0.41232	5	99944063	T	C	37	75	NA	NA
imm_6_106674499	imm_6_106674499_A	LOC107986613	4.92767	8.86588e-06	0.425678	0.266534	6	106119931	A	G	29	83	intron	ATG5
imm_6_127158876	imm_6_127158876_A	RCOR1	4.92684	8.89142e-06	0.425678	0.484703	6	126796038	A	G	52	56	intron|intron|intron|intron	NA|LOC112267972|LOC105377993|LOC105377989
imm_6_20649145	imm_6_20649145_A	GVINP1	-4.92794	8.85731e-06	0.425678	-0.59357	6	20540935	A	G	29	83	intron	CDKAL1
6-20654384-TA-DELETION	6-20654384-TA-DELETION_D	GVINP1	-4.92794	8.85731e-06	0.425678	-0.59357	6	20546172	D	I	29	83	promoter|intron	CDKAL1|CDKAL1
imm_6_20662930	imm_6_20662930_C	GVINP1	-4.92794	8.85731e-06	0.425678	-0.59357	6	20554720	C	A	29	83	intron	CDKAL1
imm_6_20664884	imm_6_20664884_A	GVINP1	-4.92794	8.85731e-06	0.425678	-0.59357	6	20556674	A	G	29	83	intron	CDKAL1
imm_6_20670998	imm_6_20670998_A	GVINP1	-4.92794	8.85731e-06	0.425678	-0.59357	6	20562788	A	G	29	83	intron	CDKAL1
6-20671622-G-DELETION	6-20671622-G-DELETION_D	GVINP1	-4.92794	8.85731e-06	0.425678	-0.59357	6	20563412	D	I	29	83	intron	CDKAL1
imm_6_20673415	imm_6_20673415_G	GVINP1	-4.92794	8.85731e-06	0.425678	-0.59357	6	20565205	G	A	29	83	intron	CDKAL1
imm_6_20677967	imm_6_20677967_G	GVINP1	-4.92794	8.85731e-06	0.425678	-0.59357	6	20569757	G	A	29	83	intron	CDKAL1
imm_6_20682568	imm_6_20682568_G	GVINP1	-4.92794	8.85731e-06	0.425678	-0.59357	6	20574358	G	A	29	83	intron	CDKAL1
imm_6_20684269	imm_6_20684269_T	GVINP1	-4.92794	8.85731e-06	0.425678	-0.59357	6	20576059	T	A	29	83	intron	CDKAL1
rs2734974	rs2734974_C	HLA-A	4.92694	8.88849e-06	0.425678	2.21384	6	29866002	C	T	23	89	intron	LOC105375010
rs2517826	rs2517826_T	HLA-A	4.92694	8.88849e-06	0.425678	2.21384	6	29866264	T	C	23	89	intron	LOC105375010
imm_6_90987234	imm_6_90987234_G	MEX3C	-4.92667	8.89661e-06	0.425678	-0.333723	6	90220794	G	A	31	81	1to5kb|intron	BACH2|BACH2
rs72925996	rs72925996_G	MEX3C	-4.92667	8.89661e-06	0.425678	-0.333723	6	90220794	G	A	31	81	1to5kb|intron	BACH2|BACH2
imm_6_90988579	imm_6_90988579_A	MEX3C	-4.92667	8.89661e-06	0.425678	-0.333723	6	90222139	A	G	31	81	1to5kb|intron	BACH2|BACH2
rs62408218	rs62408218_A	MEX3C	-4.92667	8.89661e-06	0.425678	-0.333723	6	90222139	A	G	31	81	1to5kb|intron	BACH2|BACH2
rs11757155	rs11757155_A	MEX3C	-4.92667	8.89661e-06	0.425678	-0.333723	6	90231521	A	G	31	81	intron	BACH2
imm_6_90998010	imm_6_90998010_A	MEX3C	-4.92667	8.89661e-06	0.425678	-0.333723	6	90231570	A	G	31	81	intron	BACH2
rs2021716	rs2021716_A	MEX3C	-4.92667	8.89661e-06	0.425678	-0.333723	6	90231570	A	G	31	81	intron	BACH2
imm_6_91001552	imm_6_91001552_A	MEX3C	-4.92667	8.89661e-06	0.425678	-0.333723	6	90235112	A	G	31	81	intron	BACH2
imm_6_91003200	imm_6_91003200_G	MEX3C	-4.92667	8.89661e-06	0.425678	-0.333723	6	90236760	G	A	31	81	intron	BACH2
rs4707609	rs4707609_G	MEX3C	-4.92667	8.89661e-06	0.425678	-0.333723	6	90236760	G	A	31	81	intron	BACH2
rs36048311	rs36048311_D	MEX3C	-4.92667	8.89661e-06	0.425678	-0.333723	6	90237622	D	I	31	81	intron	BACH2
imm_6_91004588	imm_6_91004588_A	MEX3C	-4.92667	8.89661e-06	0.425678	-0.333723	6	90238148	A	G	31	81	intron	BACH2
imm_6_91005197	imm_6_91005197_G	MEX3C	-4.92667	8.89661e-06	0.425678	-0.333723	6	90238757	G	A	31	81	intron	BACH2
rs2875584	rs2875584_A	MEX3C	-4.92667	8.89661e-06	0.425678	-0.333723	6	90240909	A	G	31	81	intron	BACH2
imm_6_91007349	imm_6_91007349_A	MEX3C	-4.92667	8.89661e-06	0.425678	-0.333723	6	90240909	A	G	31	81	intron	BACH2
rs17513531	rs17513531_A	MEX3C	-4.92667	8.89661e-06	0.425678	-0.333723	6	90241520	A	G	31	81	intron	BACH2
rs138171134	rs138171134_I	MEX3C	-4.92667	8.89661e-06	0.425678	-0.333723	6	90241802	I	D	31	81	intron	BACH2
imm_6_91012716	imm_6_91012716_G	MEX3C	-4.92667	8.89661e-06	0.425678	-0.333723	6	90246276	G	A	31	81	intron	BACH2
rs62408224	rs62408224_G	MEX3C	-4.92667	8.89661e-06	0.425678	-0.333723	6	90246276	G	A	31	81	intron	BACH2
rs62408225	rs62408225_G	MEX3C	-4.92667	8.89661e-06	0.425678	-0.333723	6	90246690	G	A	31	81	intron	BACH2
imm_6_91013130	imm_6_91013130_G	MEX3C	-4.92667	8.89661e-06	0.425678	-0.333723	6	90246690	G	A	31	81	intron	BACH2
imm_6_91015223	imm_6_91015223_A	MEX3C	-4.92667	8.89661e-06	0.425678	-0.333723	6	90248783	A	G	31	81	intron	BACH2
imm_6_91021892	imm_6_91021892_G	MEX3C	-4.92667	8.89661e-06	0.425678	-0.333723	6	90255452	G	A	31	81	intron	BACH2
imm_6_91023918	imm_6_91023918_A	MEX3C	-4.92667	8.89661e-06	0.425678	-0.333723	6	90257478	A	G	31	81	intron	BACH2
imm_6_91029880	imm_6_91029880_A	MEX3C	-4.92667	8.89661e-06	0.425678	-0.333723	6	90263440	A	C	31	81	intron	BACH2
rs1847472	rs1847472_T	MEX3C	-4.92667	8.89661e-06	0.425678	-0.333723	6	90263440	T	G	31	81	intron	BACH2
imm_6_91032711	imm_6_91032711_A	MEX3C	-4.92667	8.89661e-06	0.425678	-0.333723	6	90266271	A	G	31	81	intron	BACH2
rs56106243	rs56106243_A	MEX3C	-4.92667	8.89661e-06	0.425678	-0.333723	6	90266271	A	G	31	81	intron	BACH2
rs62408233	rs62408233_A	MEX3C	-4.92667	8.89661e-06	0.425678	-0.333723	6	90266890	A	G	31	81	intron	BACH2
imm_6_91035104	imm_6_91035104_G	MEX3C	-4.92667	8.89661e-06	0.425678	-0.333723	6	90268664	G	A	31	81	intron	BACH2
rs62408235	rs62408235_G	MEX3C	-4.92667	8.89661e-06	0.425678	-0.333723	6	90268664	G	A	31	81	intron	BACH2
imm_6_91038378	imm_6_91038378_A	MEX3C	-4.92667	8.89661e-06	0.425678	-0.333723	6	90271938	A	G	31	81	5UTR|exon|intron	BACH2|BACH2|BACH2
rs969577	rs969577_G	MEX3C	-4.92667	8.89661e-06	0.425678	-0.333723	6	90272668	G	A	31	81	intron	BACH2
imm_6_91039108	imm_6_91039108_G	MEX3C	-4.92667	8.89661e-06	0.425678	-0.333723	6	90272668	G	A	31	81	intron	BACH2
imm_6_91040571	imm_6_91040571_T	MEX3C	-4.92667	8.89661e-06	0.425678	-0.333723	6	90274131	T	A	31	81	intron	BACH2
rs943689	rs943689_T	MEX3C	-4.92667	8.89661e-06	0.425678	-0.333723	6	90274316	T	C	31	81	intron	BACH2
imm_6_91040756	imm_6_91040756_A	MEX3C	-4.92667	8.89661e-06	0.425678	-0.333723	6	90274316	A	G	31	81	intron	BACH2
imm_6_91043074	imm_6_91043074_G	MEX3C	-4.92667	8.89661e-06	0.425678	-0.333723	6	90276634	G	A	31	81	intron	BACH2
rs6899623	rs6899623_G	MEX3C	-4.92667	8.89661e-06	0.425678	-0.333723	6	90276840	G	A	31	81	intron	BACH2
imm_6_91043280	imm_6_91043280_G	MEX3C	-4.92667	8.89661e-06	0.425678	-0.333723	6	90276840	G	A	31	81	intron	BACH2
imm_6_91043407	imm_6_91043407_A	MEX3C	-4.92667	8.89661e-06	0.425678	-0.333723	6	90276967	A	G	31	81	intron	BACH2
imm_6_91043470	imm_6_91043470_G	MEX3C	-4.92667	8.89661e-06	0.425678	-0.333723	6	90277030	G	A	31	81	intron	BACH2
rs2134814	rs2134814_G	MEX3C	-4.92667	8.89661e-06	0.425678	-0.333723	6	90277793	G	C	31	81	intron	BACH2
imm_6_91044233	imm_6_91044233_G	MEX3C	-4.92667	8.89661e-06	0.425678	-0.333723	6	90277793	G	C	31	81	intron	BACH2
rs1504215	rs1504215_A	MEX3C	-4.92667	8.89661e-06	0.425678	-0.333723	6	90296508	A	G	31	81	promoter|1to5kb|5UTR|exon|intron	LOC105377891|LOC105377891|BACH2|BACH2|LOC105377891
imm_6_91062948	imm_6_91062948_A	MEX3C	-4.92667	8.89661e-06	0.425678	-0.333723	6	90296508	A	G	31	81	promoter|1to5kb|5UTR|exon|intron	LOC105377891|LOC105377891|BACH2|BACH2|LOC105377891
imm_6_91068394	imm_6_91068394_A	MEX3C	-4.92667	8.89661e-06	0.425678	-0.333723	6	90301954	A	G	31	81	intron	LOC105377891
imm_6_91069588	imm_6_91069588_A	MEX3C	-4.92667	8.89661e-06	0.425678	-0.333723	6	90303148	A	G	31	81	intron	LOC105377891
rs56353819	rs56353819_A	MEX3C	-4.92667	8.89661e-06	0.425678	-0.333723	6	90303148	A	G	31	81	intron	LOC105377891
rs4619	rs4619_G	LRRC41	-4.92739	8.87437e-06	0.425678	-0.281773	7	45893070	G	A	40	72	exon	IGFBP1
rs12549518	rs12549518_G	ATP13A1	-4.92721	8.88004e-06	0.425678	-0.298355	8	127297346	G	A	56	56	intron|intron|intron	PCAT1|CASC21|CASC8
rs6982907	rs6982907_A	PGAM1	-4.92753	8.87006e-06	0.425678	-0.413133	8	19244708	A	G	33	79	1to5kb|intron	LOC105379300|LOC100128993
rs13273152	rs13273152_C	LOC105373262	4.92691	8.88925e-06	0.425678	0.898867	8	9974397	C	A	44	68	NA	NA
rs1332299	rs1332299_G	ARHGAP24	4.92802	8.85493e-06	0.425678	0.663733	9	108250136	G	A	35	77	NA	NA
imm_9_122410643	imm_9_122410643_A	PFDN6	4.92747	8.87181e-06	0.425678	1.11459	9	120608544	A	G	30	82	intron	MEGF9
rs639446	rs639446_G	LOC105373652	4.92719	8.88069e-06	0.425678	0.794911	9	73445040	G	C	27	85	NA	NA
rs10977119	rs10977119_G	LOC107984388	4.92819	8.84963e-06	0.425678	0.174323	9	8452899	G	A	25	87	intron	PTPRD
rs12401292	rs12401292_G	FNBP1L	4.92662	8.89828e-06	0.425741	0.613474	1	76991631	G	A	47	65	1to5kb|intron	ST6GALNAC5|ST6GALNAC5
imm_10_90124241	imm_10_90124241_G	PRKCB	-4.92658	8.89951e-06	0.425783	-0.62002	10	88374504	G	A	23	89	intron	RNLS
rs2600178	rs2600178_C	TAF6	4.92656	8.90026e-06	0.425802	0.306856	3	9360377	C	A	35	77	1to5kb|intron|intron	THUMPD3|SRGAP3|THUMPD3-AS1
rs10003191	rs10003191_G	TIMP1	-4.92653	8.90105e-06	0.425821	-0.701938	4	17335302	G	A	34	78	NA	NA
rs4628223	rs4628223_C	LOC729603	4.92652	8.90137e-06	0.425821	0.374004	8	134778092	C	G	28	84	NA	NA
1kg_8_11197905	1kg_8_11197905_A	ILVBL	4.92642	8.90436e-06	0.425947	0.182217	8	11302986	A	T	36	76	intron	MTMR9
rs536652	rs536652_G	DNTTIP2	4.92638	8.9058e-06	0.425982	0.348387	17	43628586	G	A	53	59	NA	NA
rs1562058	rs1562058_A	SELENOT	-4.92639	8.9055e-06	0.425982	-0.25298	4	54385618	A	C	52	60	NA	NA
imm_1_199219438	imm_1_199219438_G	HLA-DOB	4.92611	8.91417e-06	0.425989	1.14864	1	200983687	G	A	53	59	intron	KIF21B
imm_1_199220186	imm_1_199220186_A	HLA-DOB	4.92611	8.91417e-06	0.425989	1.14864	1	200984435	A	G	53	59	intron	KIF21B
imm_1_199230905	imm_1_199230905_C	HLA-DOB	4.92611	8.91417e-06	0.425989	1.14864	1	200995154	C	G	53	59	intron	KIF21B
imm_1_199230960	imm_1_199230960_G	HLA-DOB	4.92611	8.91417e-06	0.425989	1.14864	1	200995209	G	A	53	59	intron	KIF21B
imm_1_199231339	imm_1_199231339_G	HLA-DOB	4.92611	8.91417e-06	0.425989	1.14864	1	200995588	G	A	53	59	intron	KIF21B
imm_1_199231753	imm_1_199231753_A	HLA-DOB	4.92611	8.91417e-06	0.425989	1.14864	1	200996002	A	C	53	59	intron	KIF21B
imm_1_199232224	imm_1_199232224_A	HLA-DOB	4.92611	8.91417e-06	0.425989	1.14864	1	200996473	A	G	53	59	intron	KIF21B
rs10874867	rs10874867_A	FNTB	4.92625	8.9098e-06	0.425989	0.554074	1	94618280	A	G	26	86	intron	SLC44A3-AS1
rs853943	rs853943_A	HLA-DRB1	-4.92602	8.91675e-06	0.425989	-2.44942	10	118404739	A	G	44	68	NA	NA
rs853952	rs853952_A	HLA-DRB1	-4.92602	8.91675e-06	0.425989	-2.44942	10	118410428	A	G	44	68	NA	NA
imm_10_90123398	imm_10_90123398_T	PRKCB	-4.92599	8.91783e-06	0.425989	-0.621928	10	88373661	T	A	22	90	intron	RNLS
rs1310131	rs1310131_G	MTRNR2L1	4.92622	8.91067e-06	0.425989	0.358102	11	100495249	G	A	48	64	NA	NA
1kg_11_34997770	1kg_11_34997770_G	LINC02732	4.92622	8.91063e-06	0.425989	1.00882	11	35019647	G	A	33	79	intron	PDHX
rs7956620	rs7956620_G	RAB5IF	4.92621	8.91107e-06	0.425989	0.170606	12	101053863	G	A	28	84	intron	ANO4
rs589619	rs589619_C	LOC107984546	-4.92591	8.92022e-06	0.425989	-0.574067	12	52642306	C	T	33	79	NA	NA
imm_12_56295639	imm_12_56295639_A	USP50	4.92621	8.91101e-06	0.425989	0.225664	12	57615589	A	G	29	83	promoter|1to5kb|1to5kb|exon|exon|exon	ARHGEF25|SLC26A10|NA|ARHGEF25|SLC26A10|NA
rs2906848	rs2906848_C	PIAS4	4.92611	8.91411e-06	0.425989	0.146846	12	67968741	C	A	27	83	intron	LINC01479
rs4764108	rs4764108_A	LINC02051	-4.92611	8.91412e-06	0.425989	-0.558395	12	9942242	A	G	46	66	exon|intron	LINC02470|LINC02470
seq-rs4764108	seq-rs4764108_A	LINC02051	-4.92611	8.91412e-06	0.425989	-0.558395	12	9942242	A	G	46	66	exon|intron	LINC02470|LINC02470
rs8018557	rs8018557_G	LAG3	4.92597	8.91844e-06	0.425989	0.561523	14	20790579	G	A	39	73	NA	NA
imm_16_28872217	imm_16_28872217_G	CACNA2D4	4.92592	8.92012e-06	0.425989	0.585684	16	28953395	G	A	29	83	1to5kb|exon|intron|intron	NFATC2IP|NA|SNX29P2|NFATC2IP
rs9937676	rs9937676_G	CACNA2D4	4.92592	8.92012e-06	0.425989	0.585684	16	28958159	G	A	29	83	promoter|promoter|promoter|intron|intron|intron	NFATC2IP|MIR4517|NA|SNX29P2|NFATC2IP|NA
imm_16_28888032	imm_16_28888032_A	CACNA2D4	4.92592	8.92012e-06	0.425989	0.585684	16	28969210	A	G	29	83	1to5kb|intron	NA|SNX29P2
imm_16_28888194	imm_16_28888194_C	CACNA2D4	4.92592	8.92012e-06	0.425989	0.585684	16	28969372	C	A	29	83	1to5kb|1to5kb|intron	SPNS1|NA|SNX29P2
imm_16_28892446	imm_16_28892446_C	CACNA2D4	4.92592	8.92012e-06	0.425989	0.585684	16	28973624	C	A	29	83	promoter|1to5kb|intron	SPNS1|SPNS1|SNX29P2
imm_16_28900147	imm_16_28900147_A	CACNA2D4	4.92592	8.92012e-06	0.425989	0.585684	16	28981325	A	G	29	83	1to5kb|1to5kb|intron|intron	LAT|NA|SNX29P2|SPNS1
rs11647305	rs11647305_C	OLMALINC	-4.92626	8.90932e-06	0.425989	-0.458049	16	52463364	C	A	54	58	intron	TOX3
imm_16_84574165	imm_16_84574165_G	RNU105C	4.92607	8.91519e-06	0.425989	0.174931	16	85983058	G	A	24	88	intron	NA
imm_16_84576279	imm_16_84576279_A	RNU105C	4.92607	8.91519e-06	0.425989	0.174931	16	85985172	A	G	24	88	intron	NA
imm_16_84578197	imm_16_84578197_G	RNU105C	4.92607	8.91519e-06	0.425989	0.174931	16	85987090	G	A	24	88	1to5kb|intron	NA|NA
rs2070783	rs2070783_T	LAD1	4.9261	8.91452e-06	0.425989	0.730217	17	64329611	T	C	55	57	intron	PECAM1
seq-t1d-19-59715664-T-G	seq-t1d-19-59715664-T-G_C	C15orf48	4.92594	8.91931e-06	0.425989	0.326897	19	54512644	C	A	47	65	NA	NA
rs12710667	rs12710667_G	LOC107984689	4.92603	8.91641e-06	0.425989	0.721535	2	18091303	G	A	26	86	intron	KCNS3
rs13395777	rs13395777_A	LINC02725	4.92607	8.91547e-06	0.425989	0.986253	2	60028841	A	C	29	83	intron	NA
rs2014519	rs2014519_C	BTD	4.92604	8.91638e-06	0.425989	0.251316	21	20818971	C	T	33	79	NA	NA
rs956239	rs956239_A	MIR3183	4.92611	8.91416e-06	0.425989	0.385888	4	186062188	A	G	26	86	NA	NA
rs9656405	rs9656405_A	YBX1	-4.92634	8.90682e-06	0.425989	-0.399157	7	131830225	A	C	47	65	NA	NA
rs6949410	rs6949410_A	STRIP2	4.92609	8.91457e-06	0.425989	0.466925	7	70676553	A	G	40	72	intron	AUTS2
rs10976802	rs10976802_A	SELENOS	4.92628	8.90892e-06	0.425989	0.301108	9	8147857	A	G	40	72	NA	NA
rs7852703	rs7852703_A	LINC00921	-4.92605	8.91605e-06	0.425989	-0.497593	9	8955010	A	C	45	67	intron|intron	NA|PTPRD
rs736839	rs736839_A	MCUB	4.9259	8.92062e-06	0.425991	0.64933	18	49001695	A	G	36	76	NA	NA
rs12114308	rs12114308_G	LOC100132077	4.92587	8.92165e-06	0.426024	0.630988	8	36063351	G	A	51	61	intron|intron	LOC112268026|NA
rs7975788	rs7975788_C	KLHDC3	-4.92585	8.92228e-06	0.42603	-0.392936	12	89880150	C	A	22	90	1to5kb|intron	LOC105369890|LOC105369890
imm_3_48600270	imm_3_48600270_A	MIR101-1	-4.92584	8.92249e-06	0.42603	-0.570192	3	48587833	A	G	33	79	1to5kb|exon	COL7A1|COL7A1
rs7868612	rs7868612_A	LOC100507334	4.92582	8.92314e-06	0.426044	0.268759	9	20616619	A	G	49	63	intron	MLLT3
rs2524289	rs2524289_A	LUCAT1	-4.92581	8.92351e-06	0.426044	-1.15078	11	61919561	A	G	49	63	1to5kb|intron	RAB3IL1|RAB3IL1
rs4906335	rs4906335_A	CFL1P1	-4.92576	8.92494e-06	0.426062	-1.05478	14	103554804	A	C	31	81	intron	NA
rs7148456	rs7148456_G	CFL1P1	-4.92576	8.92494e-06	0.426062	-1.05478	14	103561933	G	A	31	81	1to5kb|1to5kb|5UTR|exon|exon|intron	COA8|KLC1|KLC1|KLC1|BAG5|BAG5
rs12889403	rs12889403_A	CFL1P1	-4.92576	8.92494e-06	0.426062	-1.05478	14	103568409	A	G	31	81	1to5kb|intron|intron	COA8|KLC1|COA8
rs1015845	rs1015845_C	LOC102723654	4.92572	8.92635e-06	0.426102	0.343589	6	129291418	C	A	23	89	promoter|intron	LAMA2|LAMA2
rs3806157	rs3806157_C	RNF5	-4.92571	8.9265e-06	0.426102	-1.23952	6	32406024	C	A	39	73	intron|intron	TSBP1-AS1|BTNL2
imm_1_153418117	imm_1_153418117_A	LOC105370194	4.9252	8.94228e-06	0.42614	0.508548	1	155179017	A	G	35	77	intron|intron	TRIM46|KRTCAP2
imm_1_153418378	imm_1_153418378_T	LOC105370194	4.9252	8.94228e-06	0.42614	0.508548	1	155179278	T	A	35	77	intron|intron	TRIM46|KRTCAP2
rs638132	rs638132_G	MIR378H	4.92545	8.93471e-06	0.42614	0.167649	1	181799849	G	A	36	76	exon|3UTR	CACNA1E|CACNA1E
rs4950824	rs4950824_T	FCGR2C	4.92548	8.93368e-06	0.42614	0.718498	1	202108361	T	A	41	71	NA	NA
rs267644	rs267644_G	TBC1D9	-4.92562	8.92924e-06	0.42614	-0.381996	1	57324857	G	C	23	89	intron	DAB1
rs4421623	rs4421623_A	ARNT2	4.92526	8.94062e-06	0.42614	0.98247	1	97850729	A	C	24	88	1to5kb|intron	NA|DPYD
rs4379706	rs4379706_G	ARNT2	4.92526	8.94062e-06	0.42614	0.98247	1	97856823	G	A	24	88	exon|intron	NA|DPYD
rs11165920	rs11165920_G	ARNT2	4.92526	8.94062e-06	0.42614	0.98247	1	97860391	G	A	24	88	intron	DPYD
rs4523551	rs4523551_G	ARNT2	4.92526	8.94062e-06	0.42614	0.98247	1	97862275	G	A	24	88	intron	DPYD
rs11165921	rs11165921_C	ARNT2	4.92526	8.94062e-06	0.42614	0.98247	1	97869434	C	A	24	88	intron	DPYD
rs9661794	rs9661794_G	ARNT2	4.92526	8.94062e-06	0.42614	0.98247	1	97870773	G	A	24	88	intron	DPYD
rs6677116	rs6677116_A	ARNT2	4.92526	8.94062e-06	0.42614	0.98247	1	97871727	A	G	24	88	intron	DPYD
rs10747491	rs10747491_C	ARNT2	4.92526	8.94062e-06	0.42614	0.98247	1	97875596	C	A	24	88	intron	DPYD
rs10747492	rs10747492_G	ARNT2	4.92526	8.94062e-06	0.42614	0.98247	1	97876861	G	A	24	88	intron	DPYD
rs1801265	rs1801265_C	ARNT2	4.92526	8.94062e-06	0.42614	0.98247	1	97883329	C	T	24	88	exon|exon	DPYD|LINC01930
rs4970722	rs4970722_T	ARNT2	4.92526	8.94062e-06	0.42614	0.98247	1	97886497	T	A	24	88	intron|intron	DPYD|LINC01930
rs10875118	rs10875118_A	ARNT2	4.92526	8.94062e-06	0.42614	0.98247	1	97899754	A	C	24	88	intron|intron	DPYD|LINC01930
1kg_13_98871666	1kg_13_98871666_G	LOC100134368	-4.92554	8.93168e-06	0.42614	-0.39765	13	99421411	G	A	47	65	1to5kb	NA
1kg_13_98877926	1kg_13_98877926_A	LOC100134368	-4.92554	8.93168e-06	0.42614	-0.39765	13	99427671	A	G	47	65	NA	NA
rs1955930	rs1955930_A	FSTL1	-4.9256	8.93006e-06	0.42614	-1.04988	14	50130294	A	G	39	73	intron	SOS2
imm_16_11031290	imm_16_11031290_A	FBXO45	-4.92543	8.93507e-06	0.42614	-0.245215	16	11029932	A	C	44	68	intron	CLEC16A
rs11859698	rs11859698_A	FBXO45	-4.92543	8.93507e-06	0.42614	-0.245215	16	11032878	A	G	44	68	intron	CLEC16A
imm_16_11034236	imm_16_11034236_A	FBXO45	-4.92543	8.93507e-06	0.42614	-0.245215	16	11032878	A	G	44	68	intron	CLEC16A
imm_16_11039365	imm_16_11039365_G	FBXO45	-4.92543	8.93507e-06	0.42614	-0.245215	16	11038007	G	C	44	68	intron	CLEC16A
rs8072922	rs8072922_G	HAMP	-4.92564	8.92861e-06	0.42614	-0.899857	17	10282041	G	A	26	86	NA	NA
rs17621199	rs17621199_A	RABAC1	4.92527	8.9403e-06	0.42614	0.437857	17	48264913	A	G	24	88	intron	SKAP1
rs643449	rs643449_A	ASAP1-IT1	4.92551	8.93266e-06	0.42614	0.510463	18	9986357	A	G	30	82	NA	NA
rs220143	rs220143_T	CAPNS2	4.92548	8.93378e-06	0.42614	0.398613	21	42117384	T	C	33	79	1to5kb|intron	UMODL1|UMODL1
rs9615235	rs9615235_G	UBD	-4.9254	8.93601e-06	0.42614	-2.21318	22	47925680	G	A	36	76	exon|intron	NA|LOC284930
rs5904541	rs5904541_G	TCP11L2	4.92557	8.931e-06	0.42614	0.338746	23	22313033	G	T	33	61	NA	NA
rs7617620	rs7617620_G	GADD45G	4.92534	8.9381e-06	0.42614	0.597447	3	11559089	G	A	38	74	intron	VGLL4
rs1026828	rs1026828_T	LOC107984450	4.92524	8.9412e-06	0.42614	1.50155	3	145496108	T	C	23	89	NA	NA
imm_3_46269124	imm_3_46269124_A	LOC105373760	4.92523	8.94138e-06	0.42614	0.144352	3	46252629	A	T	29	83	intron	CCR3
imm_3_46269961	imm_3_46269961_A	LOC105373760	4.92523	8.94138e-06	0.42614	0.144352	3	46253466	A	G	29	83	intron	CCR3
imm_3_46274769	imm_3_46274769_G	LOC105373760	4.92523	8.94138e-06	0.42614	0.144352	3	46258274	G	A	29	83	intron	CCR3
imm_3_46275558	imm_3_46275558_G	LOC105373760	4.92523	8.94138e-06	0.42614	0.144352	3	46259063	G	C	29	83	1to5kb|intron	CCR3|CCR3
imm_3_46281480	imm_3_46281480_G	LOC105373760	4.92523	8.94138e-06	0.42614	0.144352	3	46264985	G	A	29	83	promoter|intron	NA|CCR3
rs999020	rs999020_A	PPM1J	-4.92558	8.93048e-06	0.42614	-0.249916	4	54658137	A	G	49	63	intron	KIT
rs2281152	rs2281152_T	HLA-DOB	-4.92552	8.93244e-06	0.42614	-1.21465	6	16654970	T	C	55	57	intron	ATXN1
rs634710	rs634710_T	ARPC5L	4.92527	8.94035e-06	0.42614	0.548678	9	124899366	T	C	49	63	exon|3UTR	GOLGA1|GOLGA1
rs12005972	rs12005972_G	PHLDA1	-4.92521	8.94195e-06	0.42614	-1.11933	9	125750069	G	A	43	69	promoter|1to5kb|1to5kb|intron	PBX3|PBX3-DT|NA|PBX3
imm_9_4287421	imm_9_4287421_A	PEAK3	4.92548	8.9336e-06	0.42614	0.647529	9	4297421	A	C	45	67	1to5kb|intron	GLIS3-AS2|GLIS3
rs2384101	rs2384101_C	WDR49	4.9247	8.95809e-06	0.42618	0.57036	10	52972703	C	A	23	89	exon	LINC02672
rs7122754	rs7122754_G	PPIF	-4.92488	8.95246e-06	0.42618	-0.455917	11	111326673	G	A	37	75	NA	NA
rs7113329	rs7113329_G	PPIF	-4.92488	8.95246e-06	0.42618	-0.455917	11	111344526	G	A	37	75	1to5kb	MIR4491
rs8005677	rs8005677_A	PHIP	-4.92484	8.95364e-06	0.42618	-0.242237	14	22907469	A	G	48	64	1to5kb|intron	RBM23|RBM23
rs4889658	rs4889658_A	SNORD5	4.92492	8.95101e-06	0.42618	0.562282	16	31439496	A	G	31	81	intron	ZNF843
rs11081114	rs11081114_G	TAS2R46	4.92497	8.94964e-06	0.42618	0.385634	18	452284	G	A	43	69	intron	COLEC12
rs9947737	rs9947737_G	TAS2R46	4.92497	8.94964e-06	0.42618	0.385634	18	455128	G	A	43	69	intron	COLEC12
rs4667376	rs4667376_T	MIR4755	4.92482	8.9543e-06	0.42618	0.240415	2	150167510	T	C	24	88	1to5kb|1to5kb	LINC01818|LOC105373682
1kg_2_207035182	1kg_2_207035182_G	SOCS1	4.92514	8.94429e-06	0.42618	0.887651	2	206462213	G	A	36	76	intron	ADAM23
rs6436883	rs6436883_A	ZNF658B	4.9247	8.95801e-06	0.42618	0.426128	2	229640317	A	G	50	62	intron	DNER
imm_2_233892262	imm_2_233892262_A	LOC105374363	4.92471	8.95769e-06	0.42618	0.454866	2	233318877	A	G	34	78	promoter|exon|intron	SAG|SAG|SAG
imm_2_233897974	imm_2_233897974_C	LOC105374363	4.92471	8.95769e-06	0.42618	0.454866	2	233324589	C	G	34	78	1to5kb|intron	SAG|SAG
imm_2_233899365	imm_2_233899365_A	LOC105374363	4.92471	8.95769e-06	0.42618	0.454866	2	233325980	A	G	34	78	1to5kb|intron	SAG|SAG
imm_2_233900209	imm_2_233900209_A	LOC105374363	4.92471	8.95769e-06	0.42618	0.454866	2	233326824	A	G	34	78	1to5kb|intron	SAG|SAG
imm_2_233902504	imm_2_233902504_A	LOC105374363	4.92471	8.95769e-06	0.42618	0.454866	2	233329119	A	C	34	78	1to5kb|exon|intron	SAG|SAG|SAG
imm_2_233902993	imm_2_233902993_A	LOC105374363	4.92471	8.95769e-06	0.42618	0.454866	2	233329608	A	C	34	78	1to5kb|intron	SAG|SAG
imm_2_233903523	imm_2_233903523_A	LOC105374363	4.92471	8.95769e-06	0.42618	0.454866	2	233330138	A	G	34	78	1to5kb|intron	SAG|SAG
rs3792097	rs3792097_T	LOC105374363	4.92471	8.95769e-06	0.42618	0.454866	2	233330138	T	C	34	78	1to5kb|intron	SAG|SAG
imm_2_233903639	imm_2_233903639_A	LOC105374363	4.92471	8.95769e-06	0.42618	0.454866	2	233330254	A	G	34	78	1to5kb|intron	SAG|SAG
imm_2_233905423	imm_2_233905423_G	LOC105374363	4.92471	8.95769e-06	0.42618	0.454866	2	233332038	G	A	34	78	1to5kb|exon|intron	SAG|SAG|SAG
imm_2_233905837	imm_2_233905837_A	LOC105374363	4.92471	8.95769e-06	0.42618	0.454866	2	233332452	A	G	34	78	1to5kb|exon|intron	SAG|SAG|SAG
rs4814796	rs4814796_G	RUNX1-IT1	4.92488	8.95239e-06	0.42618	0.336492	20	18803456	G	A	26	86	NA	NA
rs135697	rs135697_A	C5orf15	-4.92515	8.94388e-06	0.42618	-0.444512	22	46707615	A	G	27	85	intron	CERK
imm_3_46501698	imm_3_46501698_G	LOC105376025	4.92499	8.94902e-06	0.42618	0.311623	3	46485204	G	A	26	86	5UTR|exon	LTF|LTF
rs3774605	rs3774605_A	MIR210HG	-4.92503	8.94766e-06	0.42618	-1.39449	3	53796740	A	G	31	81	1to5kb|intron	CACNA1D|CACNA1D
rs7635818	rs7635818_G	SLC12A9	4.92509	8.94567e-06	0.42618	0.154545	3	74734325	G	C	40	72	NA	NA
imm_4_25694116	imm_4_25694116_A	CCDC96	4.92481	8.95469e-06	0.42618	0.395567	4	26083396	A	G	52	60	intron	LINC02357
imm_4_25694466	imm_4_25694466_G	CCDC96	4.92481	8.95469e-06	0.42618	0.395567	4	26083746	G	A	52	60	intron	LINC02357
imm_4_25697318	imm_4_25697318_G	CCDC96	4.92481	8.95469e-06	0.42618	0.395567	4	26086598	G	A	52	60	intron	LINC02357
imm_4_25698817	imm_4_25698817_A	CCDC96	4.92481	8.95469e-06	0.42618	0.395567	4	26088097	A	G	52	60	intron	LINC02357
imm_6_137982550	imm_6_137982550_G	LINC02585	4.92511	8.94514e-06	0.42618	0.167907	6	137619720	G	A	50	62	NA	NA
imm_6_137993543	imm_6_137993543_A	LINC02585	4.92511	8.94514e-06	0.42618	0.167907	6	137630713	A	G	50	62	NA	NA
imm_6_137995375	imm_6_137995375_C	LINC02585	4.92511	8.94514e-06	0.42618	0.167907	6	137632545	C	A	50	62	NA	NA
rs9346888	rs9346888_A	CYP51A1	-4.92472	8.95748e-06	0.42618	-0.613951	6	161889059	A	G	44	68	intron	PRKN
rs2517592	rs2517592_T	LOC105370073	4.92475	8.9565e-06	0.42618	0.185878	6	30125360	T	C	24	88	NA	NA
1kg_6_30201116	1kg_6_30201116_A	LOC105370073	4.92475	8.9565e-06	0.42618	0.185878	6	30125360	A	G	24	88	NA	NA
rs450176	rs450176_G	CHKB	4.9248	8.95497e-06	0.42618	0.409156	6	5152222	G	A	28	84	1to5kb|intron	MIR3691|LYRM4
rs9641538	rs9641538_G	CCDC86	4.92484	8.95355e-06	0.42618	0.424173	7	115391521	G	A	42	70	NA	NA
rs1636874	rs1636874_A	RAC2	-4.92506	8.94662e-06	0.42618	-0.595396	7	155793406	A	G	33	79	NA	NA
rs1465221	rs1465221_A	FTH1P3	4.92507	8.94647e-06	0.42618	0.395875	7	78134936	A	G	35	77	intron	MAGI2
rs17151405	rs17151405_G	IER5L	-4.92482	8.95415e-06	0.42618	-1.05199	8	10235718	G	A	31	81	intron	MSRA
rs263600	rs263600_G	PPIC	4.92492	8.95113e-06	0.42618	0.671471	9	17092352	G	C	53	59	intron|intron	LOC105375983|NA
rs10892204	rs10892204_A	SNX12	4.92463	8.96024e-06	0.426218	0.21946	11	118035795	A	G	22	90	intron	SMIM35
rs7937145	rs7937145_A	SNX12	4.92463	8.96024e-06	0.426218	0.21946	11	118052643	A	G	22	90	intron	SMIM35
rs2251372	rs2251372_A	ABHD11-AS1	-4.92461	8.96077e-06	0.426218	-0.322776	23	137388991	A	G	36	58	NA	NA
rs601759	rs601759_C	TPTE2P6	4.92461	8.96066e-06	0.426218	0.23434	5	116614815	C	T	29	83	NA	NA
rs2028229	rs2028229_T	LOC107984226	4.9246	8.96104e-06	0.426218	0.208904	8	4798473	T	G	33	79	intron	CSMD1
rs16921503	rs16921503_C	LOC107987180	4.92464	8.95986e-06	0.426218	0.213982	8	55249110	C	G	33	79	intron	XKR4
rs12223849	rs12223849_A	BDNF-AS	4.92455	8.96277e-06	0.426258	0.105481	11	62949825	A	G	25	85	intron|intron	SLC22A6|NA
rs9960552	rs9960552_A	BLMH	-4.92455	8.96272e-06	0.426258	-0.212798	18	22553555	A	G	55	57	NA	NA
seq-rs12462907	seq-rs12462907_A	RNF217-AS1	4.92453	8.96331e-06	0.426258	0.548219	19	55017732	A	G	53	59	intron|intron	GP6-AS1|GP6
rs931842	rs931842_C	LOC100132686	4.92453	8.96313e-06	0.426258	0.28357	4	96343383	C	A	28	84	intron	LINC02267
rs433112	rs433112_T	ANKRD40	-4.92441	8.96696e-06	0.426279	-0.328815	1	30058192	T	C	39	73	NA	NA
rs391725	rs391725_C	ANKRD40	-4.92441	8.96696e-06	0.426279	-0.328815	1	30059891	C	A	39	73	NA	NA
imm_10_64177301	imm_10_64177301_C	LOC107984482	4.92446	8.96553e-06	0.426279	0.278985	10	62747535	C	G	45	67	intron	NA
rs11639585	rs11639585_G	LOC101059948	4.92442	8.96666e-06	0.426279	0.220575	16	59204403	G	A	24	88	NA	NA
rs447455	rs447455_T	LOC100287072	4.92448	8.96497e-06	0.426279	0.109387	21	14208506	T	G	27	85	1to5kb|intron	LIPI|LIPI
rs9615235	rs9615235_G	IFITM3	-4.92446	8.96532e-06	0.426279	-0.940304	22	47925680	G	A	36	76	exon|intron	NA|LOC284930
rs137864	rs137864_A	HSBP1L1	4.92445	8.96589e-06	0.426279	0.681435	22	50008559	A	G	47	65	intron	IL17REL
rs5911547	rs5911547_A	RPL39L	4.92444	8.96605e-06	0.426279	0.531568	23	123200826	A	G	37	57	NA	NA
rs6454809	rs6454809_A	LOC101927550	-4.92446	8.96551e-06	0.426279	-0.515188	6	90435123	A	G	31	81	NA	NA
rs11804087	rs11804087_A	SBDS	-4.92437	8.96839e-06	0.426315	-0.23868	1	90182136	A	G	34	78	NA	NA
rs4512066	rs4512066_G	LOC107987292	-4.92437	8.96843e-06	0.426315	-0.942651	4	6139010	G	A	53	59	intron|intron	C4orf50|JAKMIP1
rs4950475	rs4950475_A	MTRNR2L1	4.92422	8.97302e-06	0.426315	0.402586	1	147040370	A	T	22	90	intron	LOC728989
rs2048068	rs2048068_A	SMIM24	4.9242	8.97359e-06	0.426315	0.273988	1	91559111	A	C	25	87	NA	NA
rs9508558	rs9508558_A	THAP10	-4.92426	8.97165e-06	0.426315	-0.71023	13	29818671	A	G	37	75	intron	UBL3
rs2388247	rs2388247_A	THAP10	-4.92426	8.97165e-06	0.426315	-0.71023	13	29852216	A	G	37	75	1to5kb	UBL3
imm_16_11313519	imm_16_11313519_C	LOC107984387	4.92416	8.97486e-06	0.426315	0.545432	16	11312161	C	G	25	87	promoter|1to5kb|intron|intron	LOC105371082|NA|LOC105371082|RMI2
imm_16_11315510	imm_16_11315510_A	LOC107984387	4.92416	8.97486e-06	0.426315	0.545432	16	11314152	A	G	25	87	promoter|intron|intron	NA|LOC105371082|RMI2
imm_16_11315547	imm_16_11315547_A	LOC107984387	4.92416	8.97486e-06	0.426315	0.545432	16	11314189	A	C	25	87	promoter|intron|intron	NA|LOC105371082|RMI2
rs861078	rs861078_C	RBM15-AS1	4.92432	8.96982e-06	0.426315	0.329455	2	205687254	C	T	39	73	intron	NRP2
rs2958647	rs2958647_G	CCL19	-4.92418	8.97433e-06	0.426315	-1.24206	22	39895135	G	T	56	56	1to5kb	ENTHD1
rs137955	rs137955_A	CCL19	-4.92418	8.97433e-06	0.426315	-1.24206	22	39895803	A	G	56	56	1to5kb	ENTHD1
rs137956	rs137956_G	CCL19	-4.92418	8.97433e-06	0.426315	-1.24206	22	39897459	G	A	56	56	1to5kb|1to5kb	GRAP2|ENTHD1
rs13069724	rs13069724_A	LOC107986433	-4.92429	8.9709e-06	0.426315	-0.576573	3	48436629	A	G	48	64	1to5kb|intron	TMA7|CCDC51
imm_3_48453043	imm_3_48453043_A	LOC107986433	-4.92429	8.9709e-06	0.426315	-0.576573	3	48436629	A	G	48	64	1to5kb|intron	TMA7|CCDC51
rs10736848	rs10736848_A	LOC107987427	4.92425	8.97207e-06	0.426315	0.564479	5	133884880	A	G	47	65	NA	NA
rs6922341	rs6922341_A	LOC105378240	4.92424	8.97245e-06	0.426315	0.0948671	6	168896274	A	C	23	89	NA	NA
rs10231751	rs10231751_A	LINC01599	-4.92424	8.97242e-06	0.426315	-0.671073	7	26508802	A	G	27	85	NA	NA
rs1900820	rs1900820_G	LOC101928429	-4.92429	8.97069e-06	0.426315	-1.12007	8	136071828	G	A	24	88	intron|intron	LOC107986979|NA
rs7019862	rs7019862_G	RUNDC3A-AS1	4.9242	8.9735e-06	0.426315	0.206022	9	86959973	G	A	45	67	intron	GAS1RR
rs4290164	rs4290164_A	PNRC1	4.92406	8.97785e-06	0.426356	0.785508	10	83865166	A	C	42	70	NA	NA
rs2632359	rs2632359_A	LOC105375067	4.92407	8.97762e-06	0.426356	1.82518	12	32289747	A	C	32	80	intron	BICD1
rs11628824	rs11628824_A	ATP1B3	4.92409	8.97714e-06	0.426356	0.318339	14	22112809	A	G	36	76	exon	NA
rs782907	rs782907_A	MIR4632	4.92411	8.97654e-06	0.426356	0.161754	15	61083944	A	G	28	84	intron|intron	RORA|LOC107984805
rs1033583	rs1033583_G	GRIN3B	4.92409	8.97715e-06	0.426356	0.337012	6	170282835	G	T	30	82	exon|3UTR	DLL1|DLL1
rs3823556	rs3823556_A	EIF3H	-4.92407	8.97756e-06	0.426356	-0.195125	7	130945142	A	G	51	61	exon|intron	LINC-PINT|LINC-PINT
rs12145714	rs12145714_A	PELI1	4.92372	8.98862e-06	0.426376	0.129808	1	26200764	A	G	25	87	intron	CATSPER4
imm_11_118024423	imm_11_118024423_A	MIR4477B	4.92383	8.98523e-06	0.426376	0.758188	11	118648508	A	C	24	88	1to5kb|intron	PHLDB1|PHLDB1
rs4910815	rs4910815_A	DHDDS-AS1	4.92387	8.98393e-06	0.426376	0.195307	11	5526727	A	G	42	70	1to5kb|intron	OLFM5P|TRIM5
imm_11_60484274	imm_11_60484274_G	CCDC40	4.92374	8.98806e-06	0.426376	0.0753831	11	60960226	G	C	22	90	NA	NA
rs9667807	rs9667807_G	CCDC40	4.92374	8.98806e-06	0.426376	0.0753831	11	60960226	G	C	22	90	NA	NA
imm_11_60485426	imm_11_60485426_A	CCDC40	4.92374	8.98806e-06	0.426376	0.0753831	11	60961378	A	G	22	90	NA	NA
rs12422200	rs12422200_A	CCDC40	4.92374	8.98806e-06	0.426376	0.0753831	11	60961378	A	G	22	90	NA	NA
imm_11_60486908	imm_11_60486908_G	CCDC40	4.92374	8.98806e-06	0.426376	0.0753831	11	60962860	G	A	22	90	NA	NA
rs2905506	rs2905506_A	INE1	4.92377	8.98716e-06	0.426376	0.484528	11	60982576	A	G	25	87	intron	CD6
imm_11_60506624	imm_11_60506624_A	INE1	4.92377	8.98716e-06	0.426376	0.484528	11	60982576	A	G	25	87	intron	CD6
imm_11_60506816	imm_11_60506816_G	INE1	4.92377	8.98716e-06	0.426376	0.484528	11	60982768	G	A	25	87	exon|intron|3UTR	CD6|CD6|CD6
imm_11_60511827	imm_11_60511827_C	INE1	4.92377	8.98716e-06	0.426376	0.484528	11	60987779	C	T	25	87	1to5kb|intron	NA|CD6
rs7961210	rs7961210_A	SMDT1	4.92376	8.9874e-06	0.426376	0.38752	12	3337985	A	G	52	60	promoter|intron	LOC100128253|LOC100128253
rs1819243	rs1819243_A	DDX41	-4.92393	8.98211e-06	0.426376	-0.278079	13	107263442	A	G	44	68	intron	NALF1
rs302679	rs302679_C	COX15	4.92382	8.98555e-06	0.426376	0.240332	2	237880402	C	A	27	85	intron	RAMP1
rs2447738	rs2447738_T	FSTL3	4.92387	8.98387e-06	0.426376	1.47198	2	38184025	T	C	24	88	intron	CYP1B1-AS1
rs183487	rs183487_C	FSTL3	4.92387	8.98387e-06	0.426376	1.47198	2	38187399	C	T	24	88	intron	CYP1B1-AS1
rs2711293	rs2711293_T	LOC100996756	4.92376	8.98721e-06	0.426376	0.798577	2	45953854	T	G	26	86	intron	PRKCE
rs4809876	rs4809876_G	PBLD	4.92376	8.98728e-06	0.426376	0.191361	20	37874942	G	A	24	88	NA	NA
rs4821827	rs4821827_G	PURPL	4.92373	8.98841e-06	0.426376	0.374439	22	38799557	G	A	45	67	NA	NA
rs4821837	rs4821837_A	PURPL	4.92373	8.98841e-06	0.426376	0.374439	22	38814824	A	G	45	67	NA	NA
imm_3_49520245	imm_3_49520245_A	LOC105371894	4.924	8.97993e-06	0.426376	0.658516	3	49507808	A	G	29	83	1to5kb|intron	DAG1|DAG1
rs7644148	rs7644148_A	LOC105371894	4.924	8.97993e-06	0.426376	0.658516	3	49507808	A	G	29	83	1to5kb|intron	DAG1|DAG1
imm_3_49525778	imm_3_49525778_A	LOC105371894	4.924	8.97993e-06	0.426376	0.658516	3	49513341	A	G	29	83	intron	DAG1
rs3905330	rs3905330_A	LOC105371894	4.924	8.97993e-06	0.426376	0.658516	3	49513341	A	G	29	83	intron	DAG1
rs949974	rs949974_G	C8orf33	-4.92399	8.98018e-06	0.426376	-0.2822	5	124517898	G	T	56	56	intron	NA
rs4409068	rs4409068_A	SNORA9	4.92381	8.98566e-06	0.426376	0.498837	5	34539302	A	C	56	56	NA	NA
rs1404476	rs1404476_C	LOC102723446	4.92388	8.98367e-06	0.426376	0.302456	7	83923684	C	A	35	77	NA	NA
rs10233265	rs10233265_C	RTN4R	4.92378	8.98662e-06	0.426376	0.864577	7	94856676	C	A	42	70	NA	NA
rs4691121	rs4691121_G	PAM16	4.9237	8.98932e-06	0.426392	0.51364	4	164470856	G	A	36	76	NA	NA
rs11835096	rs11835096_G	LOC107986193	4.92367	8.99016e-06	0.426415	0.339489	12	115604150	G	A	25	87	1to5kb|intron	LOC105370002|LOC105370002
rs4353199	rs4353199_G	RTL5	4.92363	8.99128e-06	0.426451	0.555994	10	1489581	G	A	53	59	intron	ADARB2
rs2697515	rs2697515_G	PRPF8	-4.9236	8.99241e-06	0.426488	-0.269201	20	26104702	G	A	31	81	intron	NCOR1P1
rs4814013	rs4814013_A	UBL4A	-4.92355	8.99388e-06	0.426541	-0.339113	20	11482193	A	G	35	77	NA	NA
rs4741398	rs4741398_C	SNORD131	4.9235	8.99553e-06	0.426602	0.213994	9	14540446	C	A	22	90	NA	NA
rs423909	rs423909_G	HLA-DQB1-AS1	4.92336	8.99996e-06	0.426761	1.02788	1	8225126	G	T	26	86	1to5kb	NA
1kg_17_29702060	1kg_17_29702060_G	ATMIN	4.92335	9.00031e-06	0.426761	0.535826	17	34350928	G	A	35	77	NA	NA
seq-rs12973968	seq-rs12973968_C	LOC105373690	4.92338	8.9994e-06	0.426761	0.194125	19	54990498	C	G	25	87	promoter|1to5kb|intron	NA|NLRP2|NLRP2
rs9289971	rs9289971_G	TENT5A	4.92336	8.99988e-06	0.426761	0.877072	3	156672158	G	A	23	89	1to5kb|intron	TIPARP|NA
rs1332858	rs1332858_G	MIR7109	4.92332	9.00119e-06	0.426786	0.264385	9	81017883	G	T	47	65	NA	NA
rs6471613	rs6471613_A	HOOK3	4.92327	9.00255e-06	0.426818	0.299479	8	57481378	A	C	27	85	NA	NA
rs4877593	rs4877593_T	LOC105370877	4.92327	9.00258e-06	0.426818	0.598942	9	80606085	T	A	36	76	NA	NA
rs2884141	rs2884141_C	MIR548A3	-4.9232	9.00502e-06	0.426832	-0.187767	2	192585495	C	T	56	56	NA	NA
rs11895185	rs11895185_A	MIR548A3	-4.9232	9.00502e-06	0.426832	-0.187767	2	192586251	A	G	56	56	NA	NA
rs1515349	rs1515349_C	MIR548A3	-4.9232	9.00502e-06	0.426832	-0.187767	2	192593853	C	T	56	56	NA	NA
rs4850561	rs4850561_A	MIR548A3	-4.9232	9.00502e-06	0.426832	-0.187767	2	192594877	A	G	56	56	NA	NA
rs952534	rs952534_T	MIR548A3	-4.9232	9.00502e-06	0.426832	-0.187767	2	192597146	T	C	56	56	NA	NA
rs12470398	rs12470398_A	MIR548A3	-4.9232	9.00502e-06	0.426832	-0.187767	2	192604224	A	C	56	56	NA	NA
rs2292989	rs2292989_G	DDI2	-4.92314	9.00692e-06	0.426888	-0.453649	1	31670172	G	A	49	63	1to5kb|exon|intron	COL16A1|COL16A1|COL16A1
rs12005972	rs12005972_G	FLJ32255	4.92314	9.00677e-06	0.426888	0.910957	9	125750069	G	A	43	69	promoter|1to5kb|1to5kb|intron	PBX3|PBX3-DT|NA|PBX3
rs2025064	rs2025064_T	LOC107987435	4.92303	9.01007e-06	0.42695	0.450628	14	38947455	T	C	42	70	intron	LINC00639
rs3760599	rs3760599_C	USP42	4.92303	9.01037e-06	0.42695	0.334415	18	56996339	C	T	32	80	intron	WDR7
rs1735763	rs1735763_G	NFKBIE	4.92306	9.00926e-06	0.42695	0.549171	21	18549779	G	A	46	66	NA	NA
rs200145	rs200145_G	HEXB	-4.92305	9.00961e-06	0.42695	-0.684818	6	143022633	G	A	22	90	intron	LINC01277
rs9349851	rs9349851_A	TIMM44	-4.92303	9.01014e-06	0.42695	-0.420397	6	57264279	A	G	44	68	NA	NA
rs1635627	rs1635627_C	PTRH2	-4.92308	9.00874e-06	0.42695	-0.637126	8	5749634	C	T	43	69	NA	NA
rs2332846	rs2332846_T	ARAP1	-4.923	9.01122e-06	0.426974	-0.409108	17	57083035	T	C	24	88	1to5kb|intron	AKAP1|NA
rs1980444	rs1980444_A	CYSTM1	4.92293	9.01328e-06	0.427029	0.755811	1	186881828	A	G	27	85	intron	PLA2G4A
rs11239352	rs11239352_A	CCND2	-4.92294	9.01291e-06	0.427029	-1.07444	10	45078197	A	G	29	83	1to5kb|intron	NA|RSU1P2
imm_2_181593540	imm_2_181593540_G	MIR5706	4.92293	9.01346e-06	0.427029	0.305814	2	181020568	G	C	36	76	intron	UBE2E3
rs4829237	rs4829237_A	TMEM191C	4.92289	9.0147e-06	0.427071	0.594859	23	31983657	A	C	27	67	NA	NA
rs6672925	rs6672925_G	ENO2	-4.92284	9.01631e-06	0.427086	-1.79682	1	234602592	G	A	23	89	1to5kb	NA
rs2444264	rs2444264_G	LOC105372269	4.92284	9.01605e-06	0.427086	0.129881	2	151454414	G	T	52	60	intron	RIF1
rs2426668	rs2426668_A	LOC100133331	4.92284	9.01612e-06	0.427086	0.548966	20	56730268	A	G	36	76	promoter	NA
rs3823556	rs3823556_A	POMP	4.92283	9.01646e-06	0.427086	0.226863	7	130945142	A	G	51	61	exon|intron	LINC-PINT|LINC-PINT
rs7097584	rs7097584_C	HHEX	4.92275	9.01917e-06	0.427116	0.674464	10	68150809	C	A	42	70	intron	MYPN
rs2122497	rs2122497_A	KIAA1257	4.92278	9.01814e-06	0.427116	0.176132	15	36955045	A	G	25	87	intron	MEIS2
1kg_2_199310170	1kg_2_199310170_G	LINC01169	-4.92275	9.01887e-06	0.427116	-0.617792	2	198737201	G	A	54	58	intron	LOC105373831
1kg_2_199314605	1kg_2_199314605_G	LINC01169	-4.92275	9.01887e-06	0.427116	-0.617792	2	198741636	G	A	54	58	intron	LOC105373831
rs714637	rs714637_G	KLK14	4.92274	9.01922e-06	0.427116	0.184324	20	16919834	G	T	27	85	NA	NA
rs7627412	rs7627412_A	IFITM3	4.92277	9.01826e-06	0.427116	1.17005	3	147785031	A	G	24	88	NA	NA
rs1512142	rs1512142_T	WDFY1	-4.9227	9.02044e-06	0.427156	-0.261479	4	47002288	T	C	52	60	intron	GABRB1
rs7149774	rs7149774_G	LOC101929552	4.92261	9.02331e-06	0.427159	0.196295	14	98885702	G	A	25	87	NA	NA
rs5006023	rs5006023_G	KRI1	4.92268	9.02108e-06	0.427159	0.343886	3	190792051	G	C	31	81	NA	NA
imm_8_129261892	imm_8_129261892_A	MIR4489	4.92261	9.02336e-06	0.427159	0.326089	8	128180464	A	G	30	78	intron|intron	PVT1|NA
rs1479100	rs1479100_T	ARPIN	4.92262	9.02312e-06	0.427159	0.252805	8	75171006	T	C	27	85	intron	NA
rs10957753	rs10957753_A	ARPIN	4.92262	9.02312e-06	0.427159	0.252805	8	75221193	A	G	27	85	intron	NA
rs7017979	rs7017979_C	ARPIN	4.92262	9.02312e-06	0.427159	0.252805	8	75227339	C	G	27	85	intron|intron	NA|CASC9
rs9886508	rs9886508_G	ARPIN	4.92262	9.02312e-06	0.427159	0.252805	8	75240756	G	A	27	85	intron|intron	NA|CASC9
rs9298251	rs9298251_C	ARPIN	4.92262	9.02312e-06	0.427159	0.252805	8	75243181	C	A	27	85	intron|intron	NA|CASC9
rs4771647	rs4771647_C	KANK1	-4.92251	9.02646e-06	0.427272	-0.395002	13	109774862	C	A	47	65	intron	IRS2
rs11841502	rs11841502_A	KANK1	-4.92251	9.02646e-06	0.427272	-0.395002	13	109775641	A	G	47	65	intron	IRS2
rs1169288	rs1169288_G	ZNF395	4.92248	9.02763e-06	0.427279	1.29988	12	120978847	G	T	44	68	exon|intron|intron	HNF1A|NA|HNF1A
rs1543887	rs1543887_T	FAM220A	4.92247	9.02767e-06	0.427279	0.406357	16	6421646	T	G	46	66	intron	RBFOX1
rs6435356	rs6435356_G	LINC01355	4.92249	9.0272e-06	0.427279	0.54135	2	206842353	G	A	27	85	intron	CPO
rs4545340	rs4545340_A	OR52K1	4.92239	9.03017e-06	0.427292	0.185847	1	210513226	A	G	25	87	intron	HHAT
rs12263297	rs12263297_A	LOC107986092	-4.92239	9.03046e-06	0.427292	-0.169834	10	121724313	A	G	51	61	NA	NA
rs9565499	rs9565499_G	SHISA3	4.92243	9.02906e-06	0.427292	0.729339	13	35709183	G	C	39	73	NA	NA
rs2147673	rs2147673_A	SHISA3	4.92243	9.02906e-06	0.427292	0.729339	13	35709716	A	G	39	73	NA	NA
rs2020892	rs2020892_G	MIR2909	4.92241	9.02973e-06	0.427292	0.190287	14	60811966	G	A	31	81	promoter|intron	MNAT1|MNAT1
rs7681057	rs7681057_A	GPRC5D-AS1	-4.9224	9.02986e-06	0.427292	-0.85004	4	188295635	A	G	40	72	NA	NA
rs316004	rs316004_A	GPR68	4.92243	9.029e-06	0.427292	0.573793	6	160225141	A	C	23	89	intron	SLC22A2
rs10894623	rs10894623_A	CLEC19A	-4.92229	9.03334e-06	0.427345	-0.772737	11	132925674	A	C	29	83	intron	OPCML
rs2834167	rs2834167_G	LOC100126784	4.92231	9.03287e-06	0.427345	1.10472	21	33268483	G	A	26	86	1to5kb|exon|exon|intron|3UTR|3UTR	IL10RB-DT|IFNAR2|IL10RB|IL10RB|IFNAR2|IL10RB
rs13094165	rs13094165_A	TMEM30B	4.92232	9.03262e-06	0.427345	0.255344	3	60794737	A	G	28	84	intron	FHIT
rs10519951	rs10519951_T	SNORD140	4.92229	9.03337e-06	0.427345	0.169766	4	148280467	T	C	24	88	intron	NR3C2
rs258106	rs258106_T	INAFM1	4.92232	9.03268e-06	0.427345	0.351798	5	59401514	T	A	45	65	intron	PDE4D
rs11176998	rs11176998_C	H2AZ1-DT	4.92226	9.0344e-06	0.427377	0.405048	12	67993774	C	A	30	82	intron	IFNG-AS1
rs613516	rs613516_T	TMEM170B	-4.92225	9.03483e-06	0.427381	-0.61286	3	29112867	T	C	52	60	intron|intron|intron|intron	ZCWPW2|RBMS3|NA|LOC105377009
rs7908518	rs7908518_T	CNST	4.92217	9.03723e-06	0.427453	0.277849	10	80752248	T	A	43	69	1to5kb	NA
rs12429249	rs12429249_A	OVGP1	4.92216	9.03743e-06	0.427453	0.482856	13	98925965	A	G	25	87	intron	DOCK9
rs9615235	rs9615235_G	TRIM21	-4.92217	9.03725e-06	0.427453	-0.510846	22	47925680	G	A	36	76	exon|intron	NA|LOC284930
rs11033552	rs11033552_A	PIK3CD-AS1	-4.92206	9.04076e-06	0.427492	-0.887215	11	36326570	A	C	32	80	1to5kb|intron	NA|PRR5L
rs10466394	rs10466394_G	PIK3CD-AS1	-4.92206	9.04076e-06	0.427492	-0.887215	11	36331148	G	A	32	80	intron	PRR5L
rs11033559	rs11033559_A	PIK3CD-AS1	-4.92206	9.04076e-06	0.427492	-0.887215	11	36334709	A	G	32	80	intron	PRR5L
rs10836537	rs10836537_A	PIK3CD-AS1	-4.92206	9.04076e-06	0.427492	-0.887215	11	36335707	A	G	32	80	intron	PRR5L
rs4755450	rs4755450_A	PIK3CD-AS1	-4.92206	9.04076e-06	0.427492	-0.887215	11	36342025	A	G	32	80	intron	PRR5L
rs2241256	rs2241256_G	SKP1	4.92211	9.03928e-06	0.427492	0.178188	16	49499718	G	A	40	72	intron	ZNF423
rs6442322	rs6442322_G	TWF2	4.92207	9.04045e-06	0.427492	0.266019	3	12648359	G	A	50	62	intron	RAF1
rs9947746	rs9947746_C	LOC105369326	-4.92204	9.04127e-06	0.427499	-0.738049	18	51972081	C	G	46	66	NA	NA
imm_1_113667047	imm_1_113667047_G	CSNK2A3	4.92202	9.04185e-06	0.427504	0.430259	1	113322902	G	A	22	90	NA	NA
rs12885638	rs12885638_G	NAA80	4.92202	9.0421e-06	0.427504	0.524862	14	56924963	G	A	30	82	intron	OTX2-AS1
rs2371401	rs2371401_A	LOC107986820	4.922	9.04245e-06	0.427504	0.816185	2	34578571	A	C	41	71	intron|intron	LINC01320|NA
rs4290164	rs4290164_A	MRPL17	4.92195	9.04413e-06	0.427533	0.381795	10	83865166	A	C	42	70	NA	NA
rs327035	rs327035_A	RPL27A	4.92196	9.04384e-06	0.427533	0.293867	11	20762289	A	G	25	87	intron	NELL1
rs1492245	rs1492245_A	SP2-AS1	4.92196	9.04394e-06	0.427533	0.378554	12	99204757	A	G	37	75	intron	ANKS1B
rs2673794	rs2673794_T	LOC101927234	4.92188	9.04623e-06	0.427534	0.388828	10	68166340	T	C	35	77	exon	MYPN
rs12310775	rs12310775_A	PODXL2	-4.92186	9.04691e-06	0.427534	-0.668485	12	67863426	A	G	48	64	NA	NA
rs8031730	rs8031730_A	H3-3B	-4.92193	9.04495e-06	0.427534	-0.340607	15	26493514	A	G	35	77	NA	NA
rs941050	rs941050_G	LOC105372617	-4.92188	9.04637e-06	0.427534	-0.921669	3	54918203	G	A	23	89	intron	CACNA2D3
rs17054586	rs17054586_G	LOC105372617	-4.92188	9.04637e-06	0.427534	-0.921669	3	54945993	G	A	23	89	intron|intron	CACNA2D3|LRTM1
rs337633	rs337633_C	RBM43	4.92186	9.04702e-06	0.427534	0.611121	4	38600581	C	G	37	75	NA	NA
rs337637	rs337637_A	RBM43	4.92186	9.04702e-06	0.427534	0.611121	4	38602849	A	G	37	75	intron	KLF3-AS1
rs283741	rs283741_G	RNF187	4.9219	9.04575e-06	0.427534	0.312042	8	127240748	G	A	42	70	1to5kb|intron|intron	CASC21|LOC105375751|PCAT1
rs6606825	rs6606825_G	LOC107984025	4.92173	9.05096e-06	0.427703	0.0774705	15	22810266	G	T	21	91	intron	NIPA1
rs2045349	rs2045349_A	ASF1A	-4.92172	9.05137e-06	0.427706	-0.721909	1	240281005	A	G	38	74	1to5kb|intron	FMN2|FMN2
rs10741610	rs10741610_A	RAB6B	4.92165	9.05375e-06	0.427784	0.602036	11	13135363	A	G	35	77	promoter	NA
rs7782384	rs7782384_G	SIGLEC9	-4.92165	9.05361e-06	0.427784	-0.370592	7	3085878	G	A	45	67	exon|intron	LOC105375130|NA
rs7258875	rs7258875_A	LOC107984450	4.92163	9.05426e-06	0.427791	1.36079	19	28291955	A	G	39	73	NA	NA
imm_8_11332921	imm_8_11332921_A	MIR5009	4.92161	9.05493e-06	0.427806	0.287797	8	11438002	A	G	31	81	intron|intron	FAM167A-AS1|FAM167A
rs203890	rs203890_G	ZNF625-ZNF20	4.92158	9.05571e-06	0.427823	0.440102	6	28054470	G	A	26	86	promoter|intron	NA|ZSCAN16-AS1
rs1735086	rs1735086_G	LOC283922	-4.92157	9.05601e-06	0.427823	-0.420647	7	153294612	G	A	44	68	NA	NA
rs9615235	rs9615235_G	MRPL16	-4.92154	9.05707e-06	0.427857	-0.434327	22	47925680	G	A	36	76	exon|intron	NA|LOC284930
rs135697	rs135697_A	ZNF10	4.92148	9.059e-06	0.427931	0.730092	22	46707615	A	G	27	85	intron	CERK
rs11101109	rs11101109_A	ERCC5	4.92143	9.06045e-06	0.427955	0.3768	10	49349166	A	G	40	72	NA	NA
rs7694252	rs7694252_G	MBL1P	4.92142	9.06095e-06	0.427955	0.128806	4	122640281	G	A	29	83	intron	IL21-AS1
imm_4_123780886	imm_4_123780886_G	MBL1P	4.92142	9.06095e-06	0.427955	0.128806	4	122640281	G	A	29	83	intron	IL21-AS1
imm_4_123782528	imm_4_123782528_G	MBL1P	4.92142	9.06095e-06	0.427955	0.128806	4	122641923	G	A	29	83	intron	IL21-AS1
rs7164176	rs7164176_A	LOC101929788	-4.92137	9.06244e-06	0.427992	-1.09072	15	91668544	A	G	48	64	NA	NA
rs6520049	rs6520049_A	TMEM60	-4.92138	9.06221e-06	0.427992	-0.919125	22	46600412	A	G	28	84	intron	GRAMD4
rs1480952	rs1480952_G	USP30-AS1	4.92132	9.06394e-06	0.428018	0.503169	15	100208916	G	A	45	67	intron	ADAMTS17
rs17638303	rs17638303_C	NFATC3	4.92132	9.06406e-06	0.428018	0.284139	2	70511418	C	G	23	89	intron	TGFA
rs9367954	rs9367954_A	EIF3I	-4.92134	9.06356e-06	0.428018	-0.262116	6	17534701	A	G	43	69	1to5kb|intron	NA|CAP2
rs1010419	rs1010419_T	LRRC3-DT	4.92128	9.06523e-06	0.428042	0.266932	15	86992870	T	C	39	73	1to5kb|intron	LOC102724452|AGBL1
rs13111184	rs13111184_G	SDC2	4.92128	9.0653e-06	0.428042	1.04343	4	80518974	G	A	30	82	intron	CFAP299
rs2486064	rs2486064_C	RPL22	-4.92125	9.06631e-06	0.428045	-0.27036	1	203199636	C	T	54	58	NA	NA
1kg_1_67613286	1kg_1_67613286_A	ZNF474	4.92122	9.06715e-06	0.428045	0.127721	1	67375015	A	G	34	78	1to5kb|intron	IL12RB2|IL12RB2
1kg_1_67628988	1kg_1_67628988_A	ZNF474	4.92122	9.06715e-06	0.428045	0.127721	1	67390717	A	G	34	78	intron	IL12RB2
1kg_1_67657030	1kg_1_67657030_A	ZNF474	4.92122	9.06715e-06	0.428045	0.127721	1	67418759	A	C	34	78	intron	SERBP1
rs10976414	rs10976414_T	LOC105371413	4.92122	9.0671e-06	0.428045	0.336955	9	7573560	T	A	25	87	NA	NA
rs11683203	rs11683203_A	GM2A	4.92121	9.06767e-06	0.428052	0.583853	2	19836950	A	G	40	72	NA	NA
rs3797566	rs3797566_C	SPON1	4.92119	9.06807e-06	0.428055	0.0900582	5	115899064	C	T	26	86	intron	AP3S1
rs883149	rs883149_A	ST7	-4.92115	9.06932e-06	0.428097	-0.55968	15	98906472	A	T	31	81	intron	IGF1R
rs12278598	rs12278598_A	SNORD131	4.92101	9.07382e-06	0.428285	0.18828	11	95965161	A	C	29	83	NA	NA
rs1453212	rs1453212_C	SNORD45B	-4.921	9.07403e-06	0.428285	-0.495182	8	106570193	C	A	44	68	intron|intron	OXR1|OXR1-AS1
imm_3_50218805	imm_3_50218805_A	EIF5	-4.92098	9.07476e-06	0.428286	-0.631685	3	50206368	A	G	29	83	1to5kb|intron	SLC38A3|SLC38A3
imm_3_50218952	imm_3_50218952_A	EIF5	-4.92098	9.07476e-06	0.428286	-0.631685	3	50206515	A	G	29	83	1to5kb|intron	SLC38A3|SLC38A3
rs11635945	rs11635945_A	NIFK	-4.92092	9.07653e-06	0.428312	-0.372022	15	59580548	A	G	48	64	NA	NA
rs7762331	rs7762331_A	ANKRD44-IT1	-4.92091	9.07712e-06	0.428312	-0.53734	6	132271952	A	G	32	80	promoter	NA
imm_8_11404501	imm_8_11404501_G	LOC107985034	-4.92094	9.07616e-06	0.428312	-0.483844	8	11509583	G	A	24	88	exon|intron	BLK|BLK
imm_8_11407230	imm_8_11407230_G	LOC107985034	-4.92094	9.07616e-06	0.428312	-0.483844	8	11512312	G	A	24	88	intron	BLK
rs2233335	rs2233335_G	LOC102724780	4.92091	9.0769e-06	0.428312	0.49941	8	133248822	G	T	32	80	promoter|1to5kb|intron	NDRG1|NDRG1|NDRG1
rs9790988	rs9790988_G	SNORA9	4.92088	9.07799e-06	0.428337	0.498632	5	34538501	G	A	55	55	NA	NA
rs7964057	rs7964057_G	LOC105371814	-4.92083	9.07941e-06	0.428373	-0.819767	12	24063788	G	A	33	79	intron	SOX5
rs2365929	rs2365929_A	LGI4	4.92081	9.08031e-06	0.428373	0.148401	3	61648176	A	G	24	88	intron	PTPRG
rs2237318	rs2237318_A	SNHG17	4.9208	9.08055e-06	0.428373	0.298759	7	24729659	A	G	32	80	1to5kb|intron	GSDME|GSDME
rs2237322	rs2237322_G	SNHG17	4.9208	9.08055e-06	0.428373	0.298759	7	24731121	G	C	32	80	intron	GSDME
rs11775804	rs11775804_A	LOC107985744	4.92081	9.08005e-06	0.428373	0.047239	8	88933803	A	C	32	80	NA	NA
rs10799838	rs10799838_A	VTRNA1-2	4.92043	9.09229e-06	0.428386	0.18864	1	19809329	A	G	28	84	NA	NA
rs4655215	rs4655215_A	VTRNA1-2	4.92043	9.09229e-06	0.428386	0.18864	1	19811221	A	G	28	84	1to5kb	NA
rs3830516	rs3830516_I	LOC107986630	4.92045	9.09168e-06	0.428386	0.431915	10	80611876	I	D	41	71	intron	SH2D4B
1kg_11_113803145	1kg_11_113803145_T	LOC105371483	4.92044	9.09196e-06	0.428386	0.110126	11	114427213	T	A	25	87	intron	RBM7
1kg_11_113803605	1kg_11_113803605_G	LOC105371483	4.92044	9.09196e-06	0.428386	0.110126	11	114427673	G	C	25	87	intron	RBM7
1kg_11_113804410	1kg_11_113804410_T	LOC105371483	4.92044	9.09196e-06	0.428386	0.110126	11	114428478	T	A	25	87	intron	RBM7
1kg_11_113804523	1kg_11_113804523_A	LOC105371483	4.92044	9.09196e-06	0.428386	0.110126	11	114428591	A	G	25	87	intron	RBM7
1kg_11_113804884	1kg_11_113804884_A	LOC105371483	4.92044	9.09196e-06	0.428386	0.110126	11	114428952	A	C	25	87	intron	RBM7
1kg_11_113805212	1kg_11_113805212_A	LOC105371483	4.92044	9.09196e-06	0.428386	0.110126	11	114429280	A	G	25	87	intron	RBM7
1kg_11_113805947	1kg_11_113805947_A	LOC105371483	4.92044	9.09196e-06	0.428386	0.110126	11	114430015	A	G	25	87	intron	RBM7
1kg_11_113806705	1kg_11_113806705_G	LOC105371483	4.92044	9.09196e-06	0.428386	0.110126	11	114430773	G	A	25	87	intron	RBM7
1kg_11_113806851	1kg_11_113806851_T	LOC105371483	4.92044	9.09196e-06	0.428386	0.110126	11	114430919	T	A	25	87	intron	RBM7
1kg_11_113807137	1kg_11_113807137_G	LOC105371483	4.92044	9.09196e-06	0.428386	0.110126	11	114431205	G	A	25	87	intron	RBM7
1kg_11_113808606	1kg_11_113808606_A	LOC105371483	4.92044	9.09196e-06	0.428386	0.110126	11	114432674	A	G	25	87	intron	RBM7
1kg_11_113821003	1kg_11_113821003_C	LOC105371483	4.92044	9.09196e-06	0.428386	0.110126	11	114445071	C	A	25	87	promoter|1to5kb|intron	REXO2|REXO2|REXO2
rs1715269	rs1715269_A	DGCR11	-4.92051	9.08976e-06	0.428386	-0.490229	11	20716836	A	C	40	72	intron	NELL1
rs1353362	rs1353362_G	AK4	4.92045	9.09169e-06	0.428386	0.619101	12	71219496	G	A	32	80	intron|intron	TSPAN8|LOC105369832
rs7961581	rs7961581_G	AK4	4.92045	9.09169e-06	0.428386	0.619101	12	71269322	G	A	32	80	intron|intron	TSPAN8|LOC105369832
rs1243658	rs1243658_A	LOC728752	-4.92046	9.09121e-06	0.428386	-0.596212	14	20613251	A	G	31	81	1to5kb	RNASE11
rs7159326	rs7159326_A	MTRNR2L1	-4.92045	9.09167e-06	0.428386	-0.354758	14	85795982	A	G	53	59	NA	NA
rs284982	rs284982_T	RNU105C	4.92069	9.08385e-06	0.428386	0.159452	16	77101786	T	C	34	78	1to5kb	NA
imm_16_84555541	imm_16_84555541_G	CLCA3P	-4.92076	9.0818e-06	0.428386	-0.512187	16	85964434	G	A	51	61	intron	NA
rs9963868	rs9963868_G	LOC105370624	4.92072	9.08288e-06	0.428386	0.298342	18	48073063	G	A	34	78	intron	ZBTB7C
rs811020	rs811020_A	LOC107987234	4.92076	9.08175e-06	0.428386	0.57202	19	27902591	A	G	30	82	promoter|1to5kb|intron	LOC101927151|LOC105372347|LOC101927151
rs991000	rs991000_A	SNORD4A	4.9207	9.0835e-06	0.428386	0.242275	2	150457439	A	G	27	85	NA	NA
rs911351	rs911351_G	IL1B	4.92047	9.09087e-06	0.428386	1.67333	20	17630754	G	A	28	84	intron	RRBP1
rs4286505	rs4286505_G	VMP1	-4.92064	9.08539e-06	0.428386	-0.266641	4	8310431	G	A	37	75	NA	NA
rs10499972	rs10499972_G	LOC105379176	4.92074	9.08236e-06	0.428386	0.228937	7	109469042	G	A	23	89	NA	NA
1kg_8_10655586	1kg_8_10655586_C	RFC3	4.92051	9.08974e-06	0.428386	0.3624	8	10760666	C	A	56	56	intron|intron	LOC102723313|SOX7
1kg_8_10658710	1kg_8_10658710_G	RFC3	4.92051	9.08974e-06	0.428386	0.3624	8	10763790	G	A	56	56	intron|intron	LOC102723313|SOX7
1kg_8_10659391	1kg_8_10659391_G	RFC3	4.92051	9.08974e-06	0.428386	0.3624	8	10764471	G	A	56	56	exon|intron|intron	LOC102723313|LOC102723313|SOX7
rs3920797	rs3920797_G	TPP1	4.92043	9.09213e-06	0.428386	0.453852	9	1216635	G	A	23	89	NA	NA
rs7540850	rs7540850_A	LOC101929536	4.92038	9.09389e-06	0.42843	0.196842	1	181717080	A	G	25	87	intron	CACNA1E
rs1571176	rs1571176_T	GCSAML-AS1	4.92037	9.09406e-06	0.42843	0.668338	10	92132396	T	G	47	65	1to5kb|intron	NA|CPEB3
rs16872571	rs16872571_A	ZNF165	4.92036	9.0943e-06	0.42843	0.227881	4	10725229	A	G	55	57	NA	NA
rs13111184	rs13111184_G	ARHGAP6	4.92034	9.09496e-06	0.428444	0.323985	4	80518974	G	A	30	82	intron	CFAP299
rs909788	rs909788_T	SFT2D2	-4.92032	9.09578e-06	0.428466	-0.236349	6	16636230	T	C	53	59	intron	ATXN1
rs4839472	rs4839472_T	LOC107987081	-4.92028	9.09708e-06	0.428468	-0.690631	1	115694875	T	A	32	80	exon|3UTR	VANGL1|VANGL1
rs4357530	rs4357530_G	NMRAL2P	4.91969	9.11564e-06	0.428468	0.560613	1	151130677	G	A	45	67	exon	NA
imm_1_150953397	imm_1_150953397_A	HAGH	-4.91977	9.11323e-06	0.428468	-0.783338	1	152714297	A	C	51	61	NA	NA
imm_1_150964505	imm_1_150964505_G	HAGH	-4.91977	9.11323e-06	0.428468	-0.783338	1	152725405	G	A	51	61	NA	NA
imm_1_150975243	imm_1_150975243_C	HAGH	-4.91977	9.11323e-06	0.428468	-0.783338	1	152736143	C	A	51	61	1to5kb	NA
rs17015169	rs17015169_A	TXNDC9	-4.91998	9.10637e-06	0.428468	-0.517653	1	209763569	A	G	24	88	1to5kb|exon	TRAF3IP3|TRAF3IP3
rs12024772	rs12024772_G	ERICH6-AS1	4.92014	9.10131e-06	0.428468	0.320335	1	41887673	G	A	32	80	intron	HIVEP3
rs1410507	rs1410507_C	LOC101928361	4.91992	9.10837e-06	0.428468	0.40551	1	78322898	C	T	39	73	intron|intron	MGC27382|PTGFR
rs7922380	rs7922380_G	NAXE	4.91981	9.11173e-06	0.428468	0.504501	10	132453780	G	A	33	79	NA	NA
imm_10_61881548	imm_10_61881548_G	HLA-DOB	4.92001	9.10563e-06	0.428468	1.41669	10	60451784	G	A	42	70	intron	ANK3
imm_10_61882670	imm_10_61882670_A	HLA-DOB	4.92001	9.10563e-06	0.428468	1.41669	10	60452906	A	G	42	70	intron	ANK3
imm_10_61883397	imm_10_61883397_A	HLA-DOB	4.92001	9.10563e-06	0.428468	1.41669	10	60453633	A	C	42	70	intron	ANK3
imm_10_61883999	imm_10_61883999_A	HLA-DOB	4.92001	9.10563e-06	0.428468	1.41669	10	60454235	A	G	42	70	intron	ANK3
imm_10_61885077	imm_10_61885077_G	HLA-DOB	4.92001	9.10563e-06	0.428468	1.41669	10	60455313	G	A	42	70	intron	ANK3
imm_10_61887811	imm_10_61887811_G	HLA-DOB	4.92001	9.10563e-06	0.428468	1.41669	10	60458047	G	A	42	70	intron	ANK3
imm_10_61888311	imm_10_61888311_C	HLA-DOB	4.92001	9.10563e-06	0.428468	1.41669	10	60458547	C	A	42	70	intron	ANK3
imm_10_61889996	imm_10_61889996_A	HLA-DOB	4.92001	9.10563e-06	0.428468	1.41669	10	60460232	A	G	42	70	intron	ANK3
imm_10_61893368	imm_10_61893368_G	HLA-DOB	4.92001	9.10563e-06	0.428468	1.41669	10	60463604	G	A	42	70	intron	ANK3
imm_10_61896854	imm_10_61896854_A	HLA-DOB	4.92001	9.10563e-06	0.428468	1.41669	10	60467090	A	G	42	70	intron	ANK3
imm_10_61898505	imm_10_61898505_G	HLA-DOB	4.92001	9.10563e-06	0.428468	1.41669	10	60468741	G	C	42	70	intron	ANK3
imm_10_61899795	imm_10_61899795_C	HLA-DOB	4.92001	9.10563e-06	0.428468	1.41669	10	60470031	C	G	42	70	intron	ANK3
rs12269358	rs12269358_G	TXNIP	4.92024	9.09826e-06	0.428468	0.82789	10	76386540	G	A	24	88	intron	LRMDA
rs2186873	rs2186873_T	CLCA3P	-4.91976	9.11348e-06	0.428468	-0.621928	11	115628344	T	C	50	62	1to5kb|intron	NA|NA
rs17120	rs17120_G	SNORD1B	4.91973	9.1143e-06	0.428468	0.222104	11	123823331	G	A	26	86	NA	NA
rs948159	rs948159_G	SNORD1B	4.91973	9.1143e-06	0.428468	0.222104	11	123862400	G	A	26	86	exon	NA
rs4882695	rs4882695_G	ATG4D	4.92003	9.105e-06	0.428468	0.279241	12	128418153	G	A	54	58	intron	TMEM132C
rs2632359	rs2632359_A	CCL8	4.92023	9.09842e-06	0.428468	3.61298	12	32289747	A	C	32	80	intron	BICD1
rs2603761	rs2603761_C	RBM5-AS1	4.91995	9.10749e-06	0.428468	0.518895	12	52050993	C	T	37	75	promoter|1to5kb|intron	NR4A1|NR4A1|NR4A1
rs1914816	rs1914816_T	LOC105371461	4.91997	9.10681e-06	0.428468	0.648524	15	76254592	T	C	30	82	intron	ETFA
rs16954017	rs16954017_A	LOC105378448	4.91966	9.11666e-06	0.428468	0.152529	15	79337911	A	T	26	86	promoter|intron	NA|TMED3
rs1559393	rs1559393_G	NIPSNAP3A	4.91976	9.11346e-06	0.428468	0.555322	16	11274892	G	A	55	57	promoter|1to5kb|intron|intron	NA|PRM3|LOC105371082|RMI2
imm_16_11276250	imm_16_11276250_G	NIPSNAP3A	4.91976	9.11346e-06	0.428468	0.555322	16	11274892	G	A	55	57	promoter|1to5kb|intron|intron	NA|PRM3|LOC105371082|RMI2
imm_16_11286817	imm_16_11286817_G	NIPSNAP3A	4.91976	9.11346e-06	0.428468	0.555322	16	11285459	G	A	55	57	1to5kb|intron|intron	PRM1|LOC105371082|RMI2
rs8061067	rs8061067_G	BTG2	4.91983	9.11118e-06	0.428468	0.489165	16	25827422	G	A	36	76	1to5kb|intron|intron	NA|HS3ST4|NA
rs4783937	rs4783937_A	SLC35B4	4.91967	9.11628e-06	0.428468	0.19736	16	56343133	A	G	39	73	intron	GNAO1
rs1320665	rs1320665_A	IL27RA	-4.91971	9.1151e-06	0.428468	-0.687735	18	367725	A	C	29	83	intron	COLEC12
seq-rs921970	seq-rs921970_A	TGM1	4.91971	9.11494e-06	0.428468	0.669955	2	218345073	A	C	50	62	exon|intron|3UTR	PNKD|CATIP-AS2|PNKD
seq-rs13020621	seq-rs13020621_A	TGM1	4.91971	9.11494e-06	0.428468	0.669955	2	218347281	A	C	50	62	intron	CATIP-AS2
1kg_2_241274472	1kg_2_241274472_A	LOC105369304	4.91999	9.10622e-06	0.428468	0.367222	2	240686382	A	G	23	89	1to5kb|exon	AQP12B|LOC285191
1kg_2_241280338	1kg_2_241280338_A	LOC105369304	4.91999	9.10622e-06	0.428468	0.367222	2	240692248	A	G	23	89	1to5kb|exon	AQP12A|AQP12A
rs6074381	rs6074381_G	RRP9	-4.92008	9.10331e-06	0.428468	-0.562381	20	1280508	G	A	41	71	intron|intron	RAD21L1|SNPH
rs12482962	rs12482962_G	MIR6870	4.91974	9.11413e-06	0.428468	0.179209	21	39650052	G	A	24	88	intron|intron	B3GALT5|IGSF5
rs9291546	rs9291546_G	JAGN1	-4.91971	9.11489e-06	0.428468	-0.531181	4	30716711	G	A	23	89	1to5kb	PCDH7
rs10514065	rs10514065_A	FKBP1AP1	4.91965	9.1168e-06	0.428468	0.845942	5	76379494	A	C	40	72	NA	NA
imm_6_20641362	imm_6_20641362_A	SP100	-4.91987	9.10981e-06	0.428468	-0.686816	6	20533152	A	C	36	76	1to5kb	CDKAL1
imm_6_20645431	imm_6_20645431_G	SP100	-4.91987	9.10981e-06	0.428468	-0.686816	6	20537221	G	A	36	76	intron	CDKAL1
rs3132131	rs3132131_A	PDYN-AS1	-4.9202	9.09931e-06	0.428468	-0.577501	6	32931708	A	G	30	82	NA	NA
rs3823556	rs3823556_A	AHR	-4.91995	9.10727e-06	0.428468	-0.441834	7	130945142	A	G	51	61	exon|intron	LINC-PINT|LINC-PINT
rs4721904	rs4721904_G	LGALS1	4.91984	9.11094e-06	0.428468	0.420929	7	2639397	G	A	29	83	intron	TTYH3
rs6950742	rs6950742_G	MSTO2P	4.92024	9.09811e-06	0.428468	0.484342	7	39753052	G	A	40	72	intron	LINC00265
rs6973242	rs6973242_A	POM121	-4.91993	9.1079e-06	0.428468	-0.716337	7	80609477	A	G	34	78	intron	CD36
rs10226311	rs10226311_G	LOC105375494	4.91987	9.11006e-06	0.428468	0.273706	7	85814286	G	A	23	89	NA	NA
rs1801280	rs1801280_G	CYSTM1	-4.91965	9.11698e-06	0.428468	-0.662578	8	18400344	G	A	51	61	5UTR|exon	NAT2|NAT2
rs10093107	rs10093107_G	LOC105372617	4.91988	9.10967e-06	0.428468	0.624503	8	32168933	G	A	44	68	1to5kb|intron	NA|NRG1
rs4078314	rs4078314_C	LOC728392	-4.91967	9.11638e-06	0.428468	-0.471645	8	42114330	C	T	47	65	NA	NA
rs1571571	rs1571571_C	DPCD	4.91965	9.11697e-06	0.428468	0.857423	9	125985901	C	T	33	79	NA	NA
rs12351988	rs12351988_C	MIR331	4.92019	9.09987e-06	0.428468	0.226237	9	127251022	C	A	32	80	intron	GARNL3
rs623318	rs623318_C	FCN1	4.91973	9.11424e-06	0.428468	0.975223	9	35063792	C	A	23	89	1to5kb|intron	VCP|VCP
rs911761	rs911761_G	TAF1D	4.9201	9.10253e-06	0.428468	0.298108	9	5439946	G	A	38	74	1to5kb	PLGRKT
imm_1_113750976	imm_1_113750976_A	TMLHE-AS1	4.91904	9.13623e-06	0.428479	0.546845	1	113406831	A	C	52	60	intron	MAGI3
imm_1_113763554	imm_1_113763554_A	TMLHE-AS1	4.91904	9.13623e-06	0.428479	0.546845	1	113419409	A	G	52	60	intron	MAGI3
imm_1_113772574	imm_1_113772574_G	TMLHE-AS1	4.91904	9.13623e-06	0.428479	0.546845	1	113428429	G	A	52	60	intron	MAGI3
imm_1_113785445	imm_1_113785445_G	TMLHE-AS1	4.91904	9.13623e-06	0.428479	0.546845	1	113441300	G	A	52	60	intron	MAGI3
imm_1_113786775	imm_1_113786775_A	TMLHE-AS1	4.91904	9.13623e-06	0.428479	0.546845	1	113442630	A	G	52	60	intron	MAGI3
imm_1_113792062	imm_1_113792062_T	TMLHE-AS1	4.91904	9.13623e-06	0.428479	0.546845	1	113447917	T	A	52	60	1to5kb|intron	NA|MAGI3
imm_1_113796951	imm_1_113796951_G	TMLHE-AS1	4.91904	9.13623e-06	0.428479	0.546845	1	113452806	G	A	52	60	intron	MAGI3
imm_1_113807542	imm_1_113807542_A	TMLHE-AS1	4.91904	9.13623e-06	0.428479	0.546845	1	113463397	A	C	52	60	intron	MAGI3
imm_1_113855400	imm_1_113855400_A	TMLHE-AS1	4.91904	9.13623e-06	0.428479	0.546845	1	113511255	A	G	52	60	intron	MAGI3
imm_1_113865115	imm_1_113865115_G	TMLHE-AS1	4.91904	9.13623e-06	0.428479	0.546845	1	113520970	G	A	52	60	intron	MAGI3
seq-rs2759643	seq-rs2759643_A	FSTL3	4.91831	9.15949e-06	0.428479	1.45332	1	198795507	A	T	46	66	intron	MIR181A1HG
rs7548180	rs7548180_G	LOC105374166	4.91878	9.14466e-06	0.428479	0.454854	1	210497153	G	A	34	78	intron	HHAT
rs320392	rs320392_G	LINC02457	-4.91837	9.15773e-06	0.428479	-0.78477	1	213551789	G	T	41	71	intron	LOC105372912
rs2045349	rs2045349_A	FLT1	4.91816	9.1642e-06	0.428479	1.29994	1	240281005	A	G	38	74	1to5kb|intron	FMN2|FMN2
rs2065554	rs2065554_G	LINC00607	4.91809	9.16641e-06	0.428479	0.817648	1	56570374	G	A	46	66	intron	PLPP3
rs338251	rs338251_G	MS4A6E	4.91897	9.13861e-06	0.428479	1.52624	1	58464772	G	A	31	81	intron|intron	DAB1|OMA1
imm_1_7739130	imm_1_7739130_C	C11orf94	4.91922	9.13057e-06	0.428479	0.11195	1	7756483	C	A	35	77	intron	CAMTA1
imm_1_7740443	imm_1_7740443_A	C11orf94	4.91922	9.13057e-06	0.428479	0.11195	1	7757796	A	G	35	77	intron	CAMTA1
imm_1_7741266	imm_1_7741266_C	C11orf94	4.91922	9.13057e-06	0.428479	0.11195	1	7758619	C	G	35	77	intron	CAMTA1
rs11195232	rs11195232_A	RP1L1	4.91903	9.13649e-06	0.428479	0.425188	10	110615524	A	G	36	76	NA	NA
rs1931737	rs1931737_A	PCED1B-AS1	-4.9193	9.12792e-06	0.428479	-0.638772	10	127483636	A	C	36	76	NA	NA
rs10734055	rs10734055_A	LOC107986246	-4.91825	9.16136e-06	0.428479	-0.494141	10	24707781	A	G	53	59	1to5kb|intron	ARHGAP21|ARHGAP21
rs9423479	rs9423479_A	DHPS	4.91936	9.12615e-06	0.428479	0.574192	10	3124153	A	G	48	64	1to5kb|intron	PFKP|PFKP
imm_10_49767825	imm_10_49767825_G	SLC7A11	-4.91816	9.16424e-06	0.428479	-0.758364	10	48889774	G	A	50	62	intron|intron	WDFY4|LRRC18
rs2671692	rs2671692_G	SLC7A11	-4.91816	9.16424e-06	0.428479	-0.758364	10	48889774	G	A	50	62	intron|intron	WDFY4|LRRC18
imm_10_64108492	imm_10_64108492_G	SNORD22	-4.91744	9.18723e-06	0.428479	-0.403447	10	62678726	G	C	43	69	NA	NA
rs10995271	rs10995271_G	SNORD22	-4.91744	9.18723e-06	0.428479	-0.403447	10	62678726	G	C	43	69	NA	NA
imm_10_64111210	imm_10_64111210_A	SNORD22	-4.91744	9.18723e-06	0.428479	-0.403447	10	62681444	A	G	43	69	NA	NA
rs10895473	rs10895473_A	RPS6KA2-IT1	4.91932	9.1274e-06	0.428479	0.535497	11	103583931	A	G	55	57	NA	NA
rs12790634	rs12790634_A	ARPC2	4.91883	9.14298e-06	0.428479	0.552543	11	120305601	A	G	52	60	promoter|exon|intron	POU2F3|POU2F3|POU2F3
rs565536	rs565536_T	ZBED3	-4.91876	9.14508e-06	0.428479	-0.682096	11	128266494	T	C	40	72	NA	NA
rs11024074	rs11024074_G	SNORA11B	4.9187	9.14712e-06	0.428479	0.244611	11	16895672	G	A	34	78	intron	PLEKHA7
rs1377522	rs1377522_A	SERPINB9P1	4.91873	9.1462e-06	0.428479	1.00366	11	5830366	A	G	42	70	intron	TRIM5
rs2905506	rs2905506_A	NPIPB11	4.91884	9.14261e-06	0.428479	0.561911	11	60982576	A	G	25	87	intron	CD6
imm_11_60506624	imm_11_60506624_A	NPIPB11	4.91884	9.14261e-06	0.428479	0.561911	11	60982576	A	G	25	87	intron	CD6
imm_11_60506816	imm_11_60506816_G	NPIPB11	4.91884	9.14261e-06	0.428479	0.561911	11	60982768	G	A	25	87	exon|intron|3UTR	CD6|CD6|CD6
imm_11_60511827	imm_11_60511827_C	NPIPB11	4.91884	9.14261e-06	0.428479	0.561911	11	60987779	C	T	25	87	1to5kb|intron	NA|CD6
rs3017492	rs3017492_G	ATG14	4.91768	9.17954e-06	0.428479	0.623216	11	70818676	G	A	42	70	intron	SHANK2
rs838511	rs838511_T	HEIH	-4.91954	9.12042e-06	0.428479	-0.334202	12	124668530	T	C	46	66	NA	NA
rs7965230	rs7965230_G	AURKAIP1	4.91926	9.12924e-06	0.428479	0.612402	12	21523105	G	A	23	89	1to5kb	SPX
imm_12_38918058	imm_12_38918058_A	NECTIN4	-4.91785	9.17413e-06	0.428479	-0.85748	12	40237989	A	G	23	89	exon|intron|3UTR	LRRK2|LRRK2|LRRK2
rs12312175	rs12312175_A	ALG1	4.91805	9.16792e-06	0.428479	0.398567	12	56354042	A	T	51	61	1to5kb|1to5kb|intron	STAT2|NA|STAT2
rs710711	rs710711_G	H2AC18	-4.91748	9.18606e-06	0.428479	-0.779717	12	69688577	G	A	44	68	intron	BEST3
rs4831929	rs4831929_T	GPR183	-4.91902	9.13708e-06	0.428479	-0.796038	12	75946746	T	C	26	86	intron	LOC105369844
imm_12_9640810	imm_12_9640810_A	PSMG3-AS1	-4.9194	9.12487e-06	0.428479	-0.422302	12	9596947	A	G	36	76	intron|intron|intron	LOC374443|LOC408186|KLRB1
rs9508558	rs9508558_A	ATP13A1	-4.91813	9.1654e-06	0.428479	-0.33828	13	29818671	A	G	37	75	intron	UBL3
rs2388247	rs2388247_A	ATP13A1	-4.91813	9.1654e-06	0.428479	-0.33828	13	29852216	A	G	37	75	1to5kb	UBL3
rs4982766	rs4982766_G	MIR3975	4.91935	9.12636e-06	0.428479	0.258814	14	23525308	G	A	25	87	1to5kb|exon|intron	NA|ZFHX2|THTPA
rs7154663	rs7154663_A	LOC105371756	4.91949	9.12192e-06	0.428479	0.132406	14	62550207	A	T	30	82	NA	NA
rs917910	rs917910_G	PPP1R15B	-4.91888	9.14135e-06	0.428479	-0.712801	14	79716624	G	A	36	76	intron|intron	NRXN3|NA
1kg_14_80589615	1kg_14_80589615_A	TAS2R45	4.91769	9.17933e-06	0.428479	0.287164	14	81053518	A	G	27	85	exon|intron|intron	LOC101928462|TSHR|LOC101928462
1kg_14_80593639	1kg_14_80593639_C	TAS2R45	4.91769	9.17933e-06	0.428479	0.287164	14	81057542	C	A	27	85	intron|intron	TSHR|LOC101928462
1kg_14_80596205	1kg_14_80596205_G	TAS2R45	4.91769	9.17933e-06	0.428479	0.287164	14	81060108	G	A	27	85	intron|intron	TSHR|LOC101928462
rs10130904	rs10130904_A	ADSS2	4.91776	9.17712e-06	0.428479	0.366639	14	93174103	A	G	24	88	NA	NA
rs1478177	rs1478177_T	LOC105372964	-4.91739	9.18893e-06	0.428479	-0.527832	15	53959605	T	C	53	59	intron	NA
rs12050484	rs12050484_A	SLC3A1	4.91816	9.16429e-06	0.428479	0.28757	15	98812053	A	G	46	66	intron	IGF1R
rs887864	rs887864_C	DCAF13	-4.91741	9.18842e-06	0.428479	-0.31334	16	11065028	C	T	42	70	intron	CLEC16A
imm_16_11066386	imm_16_11066386_G	DCAF13	-4.91741	9.18842e-06	0.428479	-0.31334	16	11065028	G	A	42	70	intron	CLEC16A
rs7200940	rs7200940_G	DCAF13	-4.91741	9.18842e-06	0.428479	-0.31334	16	11070710	G	C	42	70	intron|intron	CLEC16A|NA
imm_16_11072068	imm_16_11072068_G	DCAF13	-4.91741	9.18842e-06	0.428479	-0.31334	16	11070710	G	C	42	70	intron|intron	CLEC16A|NA
rs11860603	rs11860603_G	DCAF13	-4.91741	9.18842e-06	0.428479	-0.31334	16	11071160	G	A	42	70	promoter|intron	NA|CLEC16A
imm_16_11072518	imm_16_11072518_G	DCAF13	-4.91741	9.18842e-06	0.428479	-0.31334	16	11071160	G	A	42	70	promoter|intron	NA|CLEC16A
imm_16_11073503	imm_16_11073503_A	DCAF13	-4.91741	9.18842e-06	0.428479	-0.31334	16	11072145	A	G	42	70	1to5kb|intron	NA|CLEC16A
rs9934969	rs9934969_A	DCAF13	-4.91741	9.18842e-06	0.428479	-0.31334	16	11072145	A	G	42	70	1to5kb|intron	NA|CLEC16A
imm_16_11074189	imm_16_11074189_A	DCAF13	-4.91741	9.18842e-06	0.428479	-0.31334	16	11072831	A	C	42	70	1to5kb|intron	NA|CLEC16A
rs7198621	rs7198621_G	DCAF13	-4.91741	9.18842e-06	0.428479	-0.31334	16	11073601	G	C	42	70	1to5kb|intron	NA|CLEC16A
imm_16_11074959	imm_16_11074959_G	DCAF13	-4.91741	9.18842e-06	0.428479	-0.31334	16	11073601	G	C	42	70	1to5kb|intron	NA|CLEC16A
rs7204643	rs7204643_G	DCAF13	-4.91741	9.18842e-06	0.428479	-0.31334	16	11073746	G	A	42	70	1to5kb|intron	NA|CLEC16A
rs725613	rs725613_G	DCAF13	-4.91741	9.18842e-06	0.428479	-0.31334	16	11075826	G	T	42	70	1to5kb|intron	NA|CLEC16A
imm_16_11077184	imm_16_11077184_C	DCAF13	-4.91741	9.18842e-06	0.428479	-0.31334	16	11075826	C	A	42	70	1to5kb|intron	NA|CLEC16A
rs12925642	rs12925642_G	DCAF13	-4.91741	9.18842e-06	0.428479	-0.31334	16	11077745	G	A	42	70	intron	CLEC16A
imm_16_11079103	imm_16_11079103_G	DCAF13	-4.91741	9.18842e-06	0.428479	-0.31334	16	11077745	G	A	42	70	intron	CLEC16A
rs2058531	rs2058531_C	DCAF13	-4.91741	9.18842e-06	0.428479	-0.31334	16	11078252	C	T	42	70	intron	CLEC16A
imm_16_11079610	imm_16_11079610_G	DCAF13	-4.91741	9.18842e-06	0.428479	-0.31334	16	11078252	G	A	42	70	intron	CLEC16A
rs9652582	rs9652582_A	DCAF13	-4.91741	9.18842e-06	0.428479	-0.31334	16	11080707	A	G	42	70	intron	CLEC16A
rs2041670	rs2041670_T	DCAF13	-4.91741	9.18842e-06	0.428479	-0.31334	16	11080795	T	C	42	70	intron	CLEC16A
imm_16_11082153	imm_16_11082153_A	DCAF13	-4.91741	9.18842e-06	0.428479	-0.31334	16	11080795	A	G	42	70	intron	CLEC16A
imm_16_11083485	imm_16_11083485_G	DCAF13	-4.91741	9.18842e-06	0.428479	-0.31334	16	11082127	G	A	42	70	intron	CLEC16A
imm_16_11084895	imm_16_11084895_G	DCAF13	-4.91741	9.18842e-06	0.428479	-0.31334	16	11083537	G	C	42	70	intron	CLEC16A
imm_16_11085325	imm_16_11085325_A	DCAF13	-4.91741	9.18842e-06	0.428479	-0.31334	16	11083967	A	G	42	70	intron	CLEC16A
rs9929994	rs9929994_G	DCAF13	-4.91741	9.18842e-06	0.428479	-0.31334	16	11084388	G	A	42	70	intron	CLEC16A
imm_16_11085746	imm_16_11085746_G	DCAF13	-4.91741	9.18842e-06	0.428479	-0.31334	16	11084388	G	A	42	70	intron	CLEC16A
imm_16_11087374	imm_16_11087374_G	DCAF13	-4.91741	9.18842e-06	0.428479	-0.31334	16	11086016	G	A	42	70	intron	CLEC16A
rs12708716	rs12708716_G	DCAF13	-4.91741	9.18842e-06	0.428479	-0.31334	16	11086016	G	A	42	70	intron	CLEC16A
imm_16_11088745	imm_16_11088745_A	DCAF13	-4.91741	9.18842e-06	0.428479	-0.31334	16	11087387	A	C	42	70	intron	CLEC16A
rs9888908	rs9888908_A	DCAF13	-4.91741	9.18842e-06	0.428479	-0.31334	16	11087387	A	C	42	70	intron	CLEC16A
rs7203793	rs7203793_C	DCAF13	-4.91741	9.18842e-06	0.428479	-0.31334	16	11088277	C	G	42	70	intron	CLEC16A
imm_16_11089635	imm_16_11089635_C	DCAF13	-4.91741	9.18842e-06	0.428479	-0.31334	16	11088277	C	G	42	70	intron	CLEC16A
imm_16_11095284	imm_16_11095284_A	DCAF13	-4.91741	9.18842e-06	0.428479	-0.31334	16	11093926	A	G	42	70	intron	CLEC16A
rs12924729	rs12924729_A	DCAF13	-4.91741	9.18842e-06	0.428479	-0.31334	16	11093926	A	G	42	70	intron	CLEC16A
rs12919083	rs12919083_C	DCAF13	-4.91741	9.18842e-06	0.428479	-0.31334	16	11095073	C	A	42	70	intron	CLEC16A
16-11096450-T-INSERTION	16-11096450-T-INSERTION_I	DCAF13	-4.91741	9.18842e-06	0.428479	-0.31334	16	11095083	I	D	42	70	intron	CLEC16A
rs12443638	rs12443638_A	DCAF13	-4.91741	9.18842e-06	0.428479	-0.31334	16	11095093	A	G	42	70	intron	CLEC16A
rs12928537	rs12928537_A	DCAF13	-4.91741	9.18842e-06	0.428479	-0.31334	16	11097543	A	G	42	70	intron	CLEC16A
imm_16_11098901	imm_16_11098901_A	DCAF13	-4.91741	9.18842e-06	0.428479	-0.31334	16	11097543	A	G	42	70	intron	CLEC16A
imm_16_11102272	imm_16_11102272_A	DCAF13	-4.91741	9.18842e-06	0.428479	-0.31334	16	11100914	A	G	42	70	intron	CLEC16A
rs12927355	rs12927355_A	DCAF13	-4.91741	9.18842e-06	0.428479	-0.31334	16	11100914	A	G	42	70	intron	CLEC16A
imm_16_11371764	imm_16_11371764_A	SLC12A9	4.91922	9.13046e-06	0.428479	0.14941	16	11370406	A	G	27	85	intron|intron	LOC105371082|LOC400499
rs9928389	rs9928389_G	ZNF90	4.91907	9.13542e-06	0.428479	0.217257	16	13240608	G	C	24	88	NA	NA
rs7192185	rs7192185_A	LOC105372235	4.91881	9.14363e-06	0.428479	0.335212	16	15605727	A	G	37	75	1to5kb|1to5kb|intron|intron	NA|MARF1|BMERB1|MARF1
rs16947165	rs16947165_G	LOC105373976	4.91854	9.1522e-06	0.428479	0.228398	16	78125380	G	A	34	78	1to5kb|intron	WWOX|WWOX
rs10514476	rs10514476_A	RRP9	-4.91758	9.18285e-06	0.428479	-0.54178	16	79989944	A	G	52	60	NA	NA
rs12926895	rs12926895_A	RRP9	-4.91758	9.18285e-06	0.428479	-0.54178	16	79989972	A	G	52	60	NA	NA
rs8082199	rs8082199_G	PECAM1	4.91921	9.13078e-06	0.428479	0.98731	17	76258437	G	A	52	60	NA	NA
rs733342	rs733342_G	LOC729737	-4.91861	9.14994e-06	0.428479	-0.642038	17	82864204	G	A	25	87	promoter|1to5kb|intron	TBCD|TBCD|TBCD
rs12945629	rs12945629_A	LOC729737	-4.91861	9.14994e-06	0.428479	-0.642038	17	82876571	A	G	25	87	1to5kb|intron	TBCD|TBCD
rs4797169	rs4797169_A	MIPEPP3	4.91745	9.18696e-06	0.428479	0.802898	18	462180	A	G	36	76	intron	COLEC12
rs9946246	rs9946246_C	LOC105374170	4.91869	9.14729e-06	0.428479	0.478054	18	466283	C	A	48	64	intron	COLEC12
rs1472788	rs1472788_G	DENND2C	4.91839	9.15688e-06	0.428479	0.122131	18	5209021	G	A	24	88	intron	NA
rs1472791	rs1472791_C	DENND2C	4.91839	9.15688e-06	0.428479	0.122131	18	5209209	C	A	24	88	intron	NA
rs16950172	rs16950172_G	SBK1	4.91805	9.16794e-06	0.428479	0.551061	18	6482887	G	A	32	80	NA	NA
rs11673331	rs11673331_A	GAL	-4.91857	9.15132e-06	0.428479	-1.61461	19	34461598	A	G	25	87	intron	UBA2
seq-rs10422892	seq-rs10422892_A	ANP32B	4.91752	9.18472e-06	0.428479	0.188517	19	55211473	A	G	42	70	1to5kb	PTPRH
rs379527	rs379527_G	LOC105369811	4.91875	9.14548e-06	0.428479	0.14614	19	6676431	G	T	24	88	NA	NA
rs11674397	rs11674397_A	ZCCHC3	-4.91908	9.13501e-06	0.428479	-0.372324	2	112873948	A	G	27	85	NA	NA
rs11904278	rs11904278_G	PHETA1	4.91945	9.12312e-06	0.428479	0.145117	2	134461479	G	A	27	85	1to5kb|intron	TMEM163|TMEM163
rs10932667	rs10932667_A	PA2G4P4	-4.91755	9.1839e-06	0.428479	-0.42171	2	216605073	A	G	34	78	intron|intron	NA|LINC01280
rs2564114	rs2564114_C	ANKRD36C	4.91903	9.13669e-06	0.428479	0.448037	2	61003512	C	T	51	61	intron	PUS10
imm_2_61084518	imm_2_61084518_A	ANKRD36C	4.91903	9.13669e-06	0.428479	0.448037	2	61003879	A	G	51	61	intron	PUS10
rs11691501	rs11691501_A	LOC105376290	4.91877	9.14496e-06	0.428479	0.160277	2	67798829	A	G	24	88	intron	LINC01812
rs6033553	rs6033553_G	EXOSC9	4.91921	9.13077e-06	0.428479	0.673109	20	12942118	G	A	25	87	intron	LINC01722
rs6046223	rs6046223_T	MIR4519	4.9193	9.12789e-06	0.428479	0.0902953	20	19643365	T	A	31	81	intron	SLC24A3
rs4239732	rs4239732_G	MIR4519	4.9193	9.12789e-06	0.428479	0.0902953	20	19646524	G	A	31	81	intron	SLC24A3
rs1406968	rs1406968_G	MIR4519	4.9193	9.12789e-06	0.428479	0.0902953	20	19649880	G	A	31	81	intron	SLC24A3
rs6071447	rs6071447_A	LOC105373465	4.91854	9.15232e-06	0.428479	0.563241	20	60949614	A	G	32	80	NA	NA
imm_22_35881433	imm_22_35881433_G	RPS18	4.91783	9.17483e-06	0.428479	0.445208	22	37155447	G	A	47	65	intron	IL2RB
rs743777	rs743777_G	RPS18	4.91783	9.17483e-06	0.428479	0.445208	22	37155567	G	A	47	65	intron	IL2RB
imm_22_35881553	imm_22_35881553_G	RPS18	4.91783	9.17483e-06	0.428479	0.445208	22	37155567	G	A	47	65	intron	IL2RB
imm_22_35882183	imm_22_35882183_G	RPS18	4.91783	9.17483e-06	0.428479	0.445208	22	37156197	G	A	47	65	intron	IL2RB
imm_22_35967599	imm_22_35967599_C	FRG1BP	-4.91866	9.14824e-06	0.428479	-0.469896	22	37241613	C	G	27	85	5UTR|exon	RAC2|RAC2
rs5750446	rs5750446_A	ZNF135	-4.91848	9.15414e-06	0.428479	-0.309446	22	37506919	A	G	40	72	1to5kb|intron	CARD10|CARD10
1kg_X_153622054	1kg_X_153622054_C	LGALS2	-4.91864	9.14889e-06	0.428479	-2.33599	23	154740585	C	A	25	69	NA	NA
vh_X_19980967	vh_X_19980967_G	PFKFB2	4.91762	9.18151e-06	0.428479	0.580837	23	20052928	G	A	24	70	NA	NA
rs9289971	rs9289971_G	FGF10-AS1	4.91761	9.18177e-06	0.428479	0.164515	3	156672158	G	A	23	89	1to5kb|intron	TIPARP|NA
rs2063205	rs2063205_G	LOC105376431	4.91959	9.11883e-06	0.428479	0.333159	3	62103207	G	A	30	82	intron	PTPRG
rs504024	rs504024_A	YWHAH	4.91908	9.13505e-06	0.428479	0.469824	3	62752928	A	G	24	88	intron	CADPS
rs1653979	rs1653979_A	PAQR9	4.91742	9.18784e-06	0.428479	0.104478	3	71261758	A	G	26	86	intron	FOXP1
rs12642727	rs12642727_G	PI3	4.91812	9.16545e-06	0.428479	0.997991	4	121298078	G	A	40	72	NA	NA
rs923304	rs923304_C	EDARADD	4.9196	9.11855e-06	0.428479	0.644961	4	140762510	C	A	32	80	NA	NA
rs2128426	rs2128426_T	DNM1P35	-4.91902	9.13679e-06	0.428479	-0.530517	4	176163526	T	C	48	64	intron	WDR17
rs11133133	rs11133133_G	DNM1P35	-4.91902	9.13679e-06	0.428479	-0.530517	4	176170702	G	A	48	64	1to5kb|intron	WDR17|WDR17
rs11930046	rs11930046_A	TEDC2	4.91841	9.15634e-06	0.428479	0.129332	4	184195071	A	G	34	74	intron	ENPP6
rs2851025	rs2851025_C	PSMB9	4.91814	9.16494e-06	0.428479	0.55727	4	99516396	C	T	56	56	1to5kb|intron	C4orf17|C4orf17
imm_5_131772101	imm_5_131772101_A	TPI1P3	4.91739	9.18893e-06	0.428479	0.208419	5	132408510	A	G	21	91	1to5kb|1to5kb	IRF1-AS1|RAD50
imm_5_131772473	imm_5_131772473_G	TPI1P3	4.91739	9.18893e-06	0.428479	0.208419	5	132408882	G	A	21	91	1to5kb|1to5kb	IRF1-AS1|RAD50
imm_5_131772689	imm_5_131772689_G	TPI1P3	4.91739	9.18893e-06	0.428479	0.208419	5	132409098	G	A	21	91	1to5kb|1to5kb	IRF1-AS1|RAD50
imm_5_131783550	imm_5_131783550_A	TPI1P3	4.91739	9.18893e-06	0.428479	0.208419	5	132419959	A	G	21	91	intron|intron|intron	IRF1-AS1|RAD50|LINC02863
imm_5_131784405	imm_5_131784405_A	TPI1P3	4.91739	9.18893e-06	0.428479	0.208419	5	132420814	A	G	21	91	intron|intron|intron	IRF1-AS1|RAD50|LINC02863
imm_5_131785379	imm_5_131785379_C	TPI1P3	4.91739	9.18893e-06	0.428479	0.208419	5	132421788	C	G	21	91	intron|intron|intron	IRF1-AS1|RAD50|LINC02863
imm_5_131797073	imm_5_131797073_A	TPI1P3	4.91739	9.18893e-06	0.428479	0.208419	5	132433482	A	G	21	91	intron|intron	IRF1-AS1|RAD50
imm_5_131801573	imm_5_131801573_G	TPI1P3	4.91739	9.18893e-06	0.428479	0.208419	5	132437982	G	A	21	91	intron|intron	IRF1-AS1|RAD50
rs6874639	rs6874639_G	TPI1P3	4.91739	9.18893e-06	0.428479	0.208419	5	132443024	G	A	21	91	intron|intron|intron	IRF1-AS1|RAD50|IRF1
imm_5_131806615	imm_5_131806615_G	TPI1P3	4.91739	9.18893e-06	0.428479	0.208419	5	132443024	G	A	21	91	intron|intron|intron	IRF1-AS1|RAD50|IRF1
imm_5_131809187	imm_5_131809187_C	TPI1P3	4.91739	9.18893e-06	0.428479	0.208419	5	132445596	C	A	21	91	1to5kb|intron|intron|intron	RAD50|IRF1-AS1|RAD50|IRF1
imm_5_131809244	imm_5_131809244_G	TPI1P3	4.91739	9.18893e-06	0.428479	0.208419	5	132445653	G	C	21	91	1to5kb|intron|intron|intron	RAD50|IRF1-AS1|RAD50|IRF1
imm_5_131820301	imm_5_131820301_A	TPI1P3	4.91739	9.18893e-06	0.428479	0.208419	5	132456710	A	G	21	91	1to5kb|intron|intron|intron	NA|IRF1-AS1|RAD50|IRF1
imm_5_131822197	imm_5_131822197_A	TPI1P3	4.91739	9.18893e-06	0.428479	0.208419	5	132458606	A	G	21	91	intron|intron|intron	IRF1-AS1|RAD50|IRF1
imm_5_131823496	imm_5_131823496_G	TPI1P3	4.91739	9.18893e-06	0.428479	0.208419	5	132459905	G	A	21	91	intron|intron|intron	IRF1-AS1|RAD50|IRF1
imm_5_131823562	imm_5_131823562_A	TPI1P3	4.91739	9.18893e-06	0.428479	0.208419	5	132459971	A	G	21	91	intron|intron|intron	IRF1-AS1|RAD50|IRF1
imm_5_131823781	imm_5_131823781_A	TPI1P3	4.91739	9.18893e-06	0.428479	0.208419	5	132460190	A	C	21	91	intron|intron|intron	IRF1-AS1|RAD50|IRF1
imm_5_131823966	imm_5_131823966_A	TPI1P3	4.91739	9.18893e-06	0.428479	0.208419	5	132460375	A	G	21	91	intron|intron|intron	IRF1-AS1|RAD50|IRF1
imm_5_131824508	imm_5_131824508_A	TPI1P3	4.91739	9.18893e-06	0.428479	0.208419	5	132460917	A	G	21	91	exon|intron|intron|intron	IRF1-AS1|IRF1-AS1|RAD50|IRF1
imm_5_131824702	imm_5_131824702_T	TPI1P3	4.91739	9.18893e-06	0.428479	0.208419	5	132461111	T	A	21	91	exon|intron|intron|intron	IRF1-AS1|IRF1-AS1|RAD50|IRF1
imm_5_131828004	imm_5_131828004_A	TPI1P3	4.91739	9.18893e-06	0.428479	0.208419	5	132464413	A	C	21	91	1to5kb|exon|intron|intron|intron	NA|IRF1-AS1|IRF1-AS1|RAD50|IRF1
imm_5_131829625	imm_5_131829625_A	TPI1P3	4.91739	9.18893e-06	0.428479	0.208419	5	132466034	A	G	21	91	1to5kb|intron|intron|intron	NA|IRF1-AS1|RAD50|IRF1
imm_5_131833315	imm_5_131833315_G	TPI1P3	4.91739	9.18893e-06	0.428479	0.208419	5	132469724	G	A	21	91	exon|intron|intron|intron	NA|IRF1-AS1|RAD50|IRF1
imm_5_131833490	imm_5_131833490_A	TPI1P3	4.91739	9.18893e-06	0.428479	0.208419	5	132469899	A	C	21	91	exon|intron|intron|intron	NA|IRF1-AS1|RAD50|IRF1
imm_5_131834387	imm_5_131834387_A	TPI1P3	4.91739	9.18893e-06	0.428479	0.208419	5	132470796	A	G	21	91	exon|exon|intron|intron|intron	IRF1-AS1|NA|IRF1-AS1|RAD50|IRF1
imm_5_131835523	imm_5_131835523_A	TPI1P3	4.91739	9.18893e-06	0.428479	0.208419	5	132471932	A	G	21	91	exon|intron|intron|intron	NA|IRF1-AS1|RAD50|IRF1
rs9313411	rs9313411_A	LOC107986451	-4.91887	9.14184e-06	0.428479	-0.402127	5	168419017	A	G	52	60	intron	WWC1
rs1155512	rs1155512_G	TMEM248	4.91909	9.13457e-06	0.428479	0.299614	5	42046673	G	A	35	77	NA	NA
rs17235387	rs17235387_G	SOGA3	4.91746	9.18658e-06	0.428479	0.555598	5	68005925	G	A	27	85	NA	NA
rs33811	rs33811_G	ZBED3	4.9192	9.13135e-06	0.428479	0.734136	5	95286079	G	A	27	85	1to5kb	MCTP1
rs255969	rs255969_C	ZBED3	4.9192	9.13135e-06	0.428479	0.734136	5	95314200	C	T	27	85	NA	NA
rs4708308	rs4708308_A	LOC101930496	4.91853	9.15254e-06	0.428479	0.251137	6	76975012	A	G	24	88	intron	LOC105377862
rs10944288	rs10944288_G	MIR1-1HG-AS1	-4.91744	9.18735e-06	0.428479	-0.824181	6	86942024	G	A	36	76	intron	HTR1E
rs12705420	rs12705420_G	LOC100507291	-4.91944	9.12366e-06	0.428479	-0.415428	7	107742688	G	A	32	80	1to5kb|exon	CBLL1|CBLL1-AS1
imm_7_107373754	imm_7_107373754_A	GCSAML-AS1	4.91936	9.126e-06	0.428479	0.708392	7	107946073	A	C	33	79	1to5kb|intron	LAMB1|LAMB1
rs2057974	rs2057974_T	LOC100134868	-4.91916	9.13244e-06	0.428479	-0.579794	7	111725631	T	G	31	81	NA	NA
rs1047456	rs1047456_A	BCRP3	4.91782	9.17515e-06	0.428479	0.537022	7	130508976	A	G	23	89	intron	COPG2
rs17815356	rs17815356_A	EIF2S1	4.91931	9.12771e-06	0.428479	0.291009	7	131324425	A	G	52	60	1to5kb|exon|intron	MKLN1|MKLN1-AS|MKLN1
rs9692306	rs9692306_C	SNORD116-24	4.91748	9.1859e-06	0.428479	0.108971	7	136282664	C	G	34	78	intron	LOC105375523
rs736556	rs736556_G	ACE	4.9174	9.1885e-06	0.428479	0.77291	7	31017453	G	A	24	88	NA	NA
rs331847	rs331847_A	AGAP2-AS1	4.91831	9.15941e-06	0.428479	0.489261	7	54578935	A	G	25	87	promoter	NA
imm_7_73849984	imm_7_73849984_A	PCBP2-OT1	4.91741	9.18815e-06	0.428479	0.719545	7	73244315	A	G	24	88	exon	NA
1kg_8_10812090	1kg_8_10812090_A	C8orf48	4.91849	9.15371e-06	0.428479	1.06705	8	10917170	A	G	24	88	intron	XKR6
1kg_8_10816637	1kg_8_10816637_A	C8orf48	4.91849	9.15371e-06	0.428479	1.06705	8	10921717	A	T	24	88	intron	XKR6
1kg_8_10818730	1kg_8_10818730_A	C8orf48	4.91849	9.15371e-06	0.428479	1.06705	8	10923810	A	G	24	88	intron	XKR6
rs28566988	rs28566988_A	C8orf48	4.91849	9.15371e-06	0.428479	1.06705	8	10928869	A	C	24	88	intron	XKR6
1kg_8_10823789	1kg_8_10823789_A	C8orf48	4.91849	9.15371e-06	0.428479	1.06705	8	10928869	A	C	24	88	intron	XKR6
rs283741	rs283741_G	NIPSNAP3A	-4.91825	9.16142e-06	0.428479	-0.547823	8	127240748	G	A	42	70	1to5kb|intron|intron	CASC21|LOC105375751|PCAT1
rs12549518	rs12549518_G	RNF187	4.91962	9.11771e-06	0.428479	0.307984	8	127297346	G	A	56	56	intron|intron|intron	PCAT1|CASC21|CASC8
rs1801280	rs1801280_G	MIR1282	-4.91869	9.14728e-06	0.428479	-0.444664	8	18400344	G	A	51	61	5UTR|exon	NAT2|NAT2
rs7842329	rs7842329_A	RAC2	-4.91916	9.13236e-06	0.428479	-0.74636	8	62865794	A	G	29	81	1to5kb|intron|intron	NA|NKAIN3|LOC107986946
rs894888	rs894888_T	MIR140	4.91787	9.17365e-06	0.428479	0.0933633	8	6421387	T	C	23	89	intron	MCPH1
rs12553980	rs12553980_A	PPP1R2B	4.91827	9.16089e-06	0.428479	0.323243	9	125884584	A	T	42	70	intron	PBX3
rs660877	rs660877_C	CALHM1	4.91821	9.16271e-06	0.428479	0.254174	9	244577	C	G	31	81	intron	DOCK8
rs680567	rs680567_A	CALHM1	4.91821	9.16271e-06	0.428479	0.254174	9	250609	A	T	31	81	intron	DOCK8
rs657076	rs657076_C	CSTA	-4.91944	9.12344e-06	0.428479	-0.726709	9	3983003	C	T	50	62	intron	GLIS3
rs2770764	rs2770764_A	PHIP	-4.9195	9.12164e-06	0.428479	-0.315043	9	7204855	A	T	23	89	NA	NA
rs10918083	rs10918083_A	SOX4	4.9173	9.19181e-06	0.428489	0.611113	1	164868256	A	G	46	66	intron	NA
rs3017492	rs3017492_G	NADSYN1	-4.91731	9.19133e-06	0.428489	-0.313822	11	70818676	G	A	42	70	intron	SHANK2
rs11656106	rs11656106_G	LOC107985550	4.91728	9.19238e-06	0.428489	0.310059	17	16951071	G	A	38	74	intron	TNFRSF13B
rs7216399	rs7216399_A	LOC107985550	4.91728	9.19238e-06	0.428489	0.310059	17	16953264	A	G	38	74	intron	TNFRSF13B
rs4985724	rs4985724_A	LOC107985550	4.91728	9.19238e-06	0.428489	0.310059	17	16960048	A	G	38	74	intron	TNFRSF13B
rs4985725	rs4985725_A	LOC107985550	4.91728	9.19238e-06	0.428489	0.310059	17	16960163	A	T	38	74	intron	TNFRSF13B
rs7223652	rs7223652_G	LOC107985550	4.91728	9.19238e-06	0.428489	0.310059	17	16961245	G	A	38	74	intron	TNFRSF13B
rs4985735	rs4985735_G	LOC107985550	4.91728	9.19238e-06	0.428489	0.310059	17	16962850	G	A	38	74	intron	TNFRSF13B
rs4708308	rs4708308_A	LOC105378085	4.91736	9.18986e-06	0.428489	1.45183	6	76975012	A	G	24	88	intron	LOC105377862
rs11700910	rs11700910_A	MAGI2-AS3	4.91723	9.19408e-06	0.428552	0.786173	21	41897042	A	G	28	84	intron	C2CD2
rs9564518	rs9564518_A	ANGEL1	-4.91721	9.19485e-06	0.428571	-0.679914	13	69016237	A	G	38	74	NA	NA
imm_1_114249088	imm_1_114249088_A	APIP	4.91711	9.19787e-06	0.428611	0.22006	1	113904943	A	G	33	79	promoter|promoter|1to5kb|5UTR|exon	DCLRE1B|AP4B1|AP4B1|AP4B1|AP4B1
rs1244791	rs1244791_G	LOC107984699	4.91716	9.19629e-06	0.428611	0.251468	1	69949190	G	A	31	81	intron	LRRC7
rs12882449	rs12882449_A	FNTB	-4.91712	9.19758e-06	0.428611	-0.51824	14	68621688	A	G	23	89	intron	RAD51B
rs12890235	rs12890235_G	FNTB	-4.91712	9.19758e-06	0.428611	-0.51824	14	68623186	G	A	23	89	intron	RAD51B
rs12936861	rs12936861_A	TTN-AS1	-4.91714	9.19691e-06	0.428611	-0.577457	17	11761717	A	C	25	87	intron	DNAH9
rs7278425	rs7278425_A	H2BW4P	4.91711	9.19776e-06	0.428611	0.378465	21	45506637	A	G	28	84	1to5kb|exon|intron|intron	SLC19A1|COL18A1|COL18A1|SLC19A1
rs1261246	rs1261246_T	LOC107987221	4.91703	9.20048e-06	0.428699	0.12564	5	22444371	T	A	23	89	intron	CDH12
rs995179	rs995179_A	LOC107987221	4.91703	9.20048e-06	0.428699	0.12564	5	22446244	A	G	23	89	intron	CDH12
imm_1_113667047	imm_1_113667047_G	NFKBIE	-4.91696	9.20258e-06	0.428701	-0.704986	1	113322902	G	A	22	90	NA	NA
imm_10_80730835	imm_10_80730835_A	KIF9-AS1	4.91701	9.20123e-06	0.428701	0.542512	10	79301072	A	G	38	74	intron	ZMIZ1
rs2407782	rs2407782_G	GPRIN3	-4.91694	9.20333e-06	0.428701	-0.748201	12	43884686	G	A	46	66	intron	TMEM117
rs9909925	rs9909925_G	NSUN5P2	-4.91695	9.20303e-06	0.428701	-0.497031	17	59132708	G	A	34	78	1to5kb|intron	NA|SKA2
rs9911583	rs9911583_A	NSUN5P2	-4.91695	9.20303e-06	0.428701	-0.497031	17	59133360	A	G	34	78	1to5kb|intron	NA|SKA2
rs11936384	rs11936384_C	LOC105369299	-4.91696	9.20276e-06	0.428701	-0.673267	4	111983076	C	A	55	57	intron	NA
rs11945668	rs11945668_A	LOC105369299	-4.91696	9.20276e-06	0.428701	-0.673267	4	111983310	A	G	55	57	intron	NA
rs2521634	rs2521634_A	GTF2IRD2B	-4.91694	9.20338e-06	0.428701	-0.679905	7	24338421	A	G	27	85	intron	LOC107986777
imm_16_31220356	imm_16_31220356_G	LINC00398	4.91692	9.20392e-06	0.428709	0.117515	16	31301534	G	A	22	90	intron	ITGAM
rs10443904	rs10443904_A	BMPR1A	4.91671	9.21081e-06	0.428913	0.301979	1	157812355	A	G	25	87	intron	FCRL1
rs12129250	rs12129250_A	BMPR1A	4.91671	9.21081e-06	0.428913	0.301979	1	157812861	A	C	25	87	intron	FCRL1
rs12407109	rs12407109_G	BMPR1A	4.91671	9.21081e-06	0.428913	0.301979	1	157819468	G	A	25	87	intron	FCRL1
rs3811023	rs3811023_T	BMPR1A	4.91671	9.21081e-06	0.428913	0.301979	1	157821164	T	C	25	87	1to5kb	FCRL1
rs12614573	rs12614573_C	IL12B	4.91675	9.20938e-06	0.428913	1.97915	2	225839163	C	G	23	89	NA	NA
rs12694684	rs12694684_A	IL12B	4.91675	9.20938e-06	0.428913	1.97915	2	225889881	A	C	23	89	NA	NA
rs2548147	rs2548147_C	C1orf56	4.91677	9.20869e-06	0.428913	0.549988	5	40151959	C	G	50	62	NA	NA
imm_19_53793768	imm_19_53793768_A	UTP20	4.91664	9.21289e-06	0.428962	0.667428	19	48598699	A	G	34	78	1to5kb|intron	NA|SULT2B1
rs4305317	rs4305317_A	NACA4P	-4.91664	9.21293e-06	0.428962	-0.313181	2	41853484	A	C	52	60	1to5kb	NA
rs4820180	rs4820180_G	KCNA10	4.91665	9.21276e-06	0.428962	0.115659	22	35110433	G	A	41	71	NA	NA
rs602716	rs602716_A	KIAA0895L	4.9166	9.21437e-06	0.429012	0.399995	11	118930526	A	G	35	77	promoter|1to5kb|intron	NA|BCL9L|UPK2
rs6985249	rs6985249_C	KCNK13	-4.91658	9.21492e-06	0.429021	-0.894197	8	37669591	C	A	23	89	intron	NA
rs10129426	rs10129426_G	SDC2	4.91656	9.21552e-06	0.429032	0.894534	14	103552118	G	A	55	57	1to5kb	NA
rs3741403	rs3741403_T	PEAK3	4.91652	9.21673e-06	0.429033	0.619816	11	64232057	T	C	53	59	1to5kb|1to5kb|exon|intron|intron	DNAJC4|VEGFB|DNAJC4|DNAJC4|NA
ccc-12-6355922-T-C	ccc-12-6355922-T-C_G	CREBL2	-4.91652	9.21687e-06	0.429033	-0.289917	12	6376495	G	A	28	84	promoter|1to5kb|1to5kb|intron|intron	SCNN1A|SCNN1A|NA|LTBR|SCNN1A
rs4788892	rs4788892_A	JUNB	4.91651	9.21697e-06	0.429033	0.536198	17	75395196	A	G	22	90	1to5kb|intron	GRB2|GRB2
rs4789187	rs4789187_A	JUNB	4.91651	9.21697e-06	0.429033	0.536198	17	75398703	A	G	22	90	1to5kb|intron	GRB2|GRB2
rs2826256	rs2826256_A	CYP1B1-AS1	4.91648	9.21809e-06	0.429068	0.680962	21	20444614	A	C	36	76	NA	NA
rs10093107	rs10093107_G	GNA15	-4.91645	9.21901e-06	0.429078	-0.433074	8	32168933	G	A	44	68	1to5kb|intron	NA|NRG1
rs12377679	rs12377679_A	RPS4Y1	4.91646	9.21873e-06	0.429078	0.156391	9	126635476	A	G	25	87	intron	LMX1B
rs1327194	rs1327194_G	IRF1	-4.91643	9.21983e-06	0.429099	-0.541114	6	111847935	G	A	25	87	1to5kb|intron	FYN|FYN
rs2241097	rs2241097_G	PRKACA	4.91626	9.22528e-06	0.429102	0.337013	1	223127371	G	T	33	79	exon|intron	TLR5|TLR5
rs2927031	rs2927031_G	C12orf45	-4.91628	9.22441e-06	0.429102	-0.449185	15	85818355	G	A	54	58	1to5kb	NA
rs6111385	rs6111385_A	CDC73	-4.91633	9.22297e-06	0.429102	-0.210979	20	96321	A	G	23	89	exon	DEFB125
rs2061443	rs2061443_C	CLEC19A	4.91637	9.22166e-06	0.429102	0.744357	4	118993515	C	A	36	76	intron	SYNPO2
rs4241871	rs4241871_A	MIR4653	4.9164	9.22059e-06	0.429102	0.276892	4	189288134	A	G	43	69	NA	NA
rs7654262	rs7654262_G	LOC105371464	4.91639	9.22091e-06	0.429102	1.05365	4	35071760	G	A	35	77	NA	NA
rs3995090	rs3995090_C	RAB38	-4.91635	9.2223e-06	0.429102	-0.925443	5	148466252	C	A	42	70	intron	HTR4
rs9291919	rs9291919_A	MIR4632	4.91626	9.22502e-06	0.429102	0.125098	5	68004621	A	G	35	77	NA	NA
rs2273019	rs2273019_T	HLA-DRB1	4.91627	9.2249e-06	0.429102	2.33398	6	32338642	T	C	50	62	intron|intron	TSBP1-AS1|TSBP1
rs910050	rs910050_G	HLA-DRB1	4.91627	9.2249e-06	0.429102	2.33398	6	32347877	G	C	50	62	1to5kb|intron|intron	NA|TSBP1-AS1|TSBP1
rs969893	rs969893_T	HLA-DRB1	4.91627	9.2249e-06	0.429102	2.33398	6	32348304	T	G	50	62	1to5kb|intron|intron	NA|TSBP1-AS1|TSBP1
rs969891	rs969891_C	HLA-DRB1	4.91627	9.2249e-06	0.429102	2.33398	6	32348638	C	T	50	62	1to5kb|intron|intron	NA|TSBP1-AS1|TSBP1
rs3117122	rs3117122_T	HLA-DRB1	4.91627	9.2249e-06	0.429102	2.33398	6	32348827	T	C	50	62	1to5kb|intron|intron	NA|TSBP1-AS1|TSBP1
rs2076537	rs2076537_T	HLA-DRB1	4.91627	9.2249e-06	0.429102	2.33398	6	32349858	T	C	50	62	1to5kb|exon|intron|intron	NA|TSBP1-AS1|TSBP1-AS1|TSBP1
rs761188	rs761188_C	HLA-DRB1	4.91627	9.2249e-06	0.429102	2.33398	6	32350196	C	T	50	62	1to5kb|intron|intron	NA|TSBP1-AS1|TSBP1
rs1454765	rs1454765_G	LOC101927414	4.91624	9.22584e-06	0.429111	0.219151	3	16069159	G	T	25	87	NA	NA
rs9302555	rs9302555_C	LOC105375310	4.91623	9.22625e-06	0.429114	0.296886	16	52494935	C	A	41	71	intron	TOX3
rs11264463	rs11264463_G	SCART1	4.9162	9.22713e-06	0.429138	0.591375	1	156273015	G	A	36	76	intron	SMG5
rs7527761	rs7527761_G	GRIN3A	-4.91616	9.22843e-06	0.429182	-1.0882	1	201491124	G	A	49	63	exon|intron	CSRP1|CSRP1
rs7141276	rs7141276_G	TCN2	-4.91613	9.22934e-06	0.429207	-0.591908	14	34665980	G	A	45	67	NA	NA
rs16972294	rs16972294_G	LINC02724	4.91612	9.2297e-06	0.429208	0.374533	19	47531523	G	A	32	80	intron	ZNF541
rs5751478	rs5751478_A	ZHX1-C8orf76	-4.91611	9.23007e-06	0.429208	-0.503784	22	43307985	A	G	48	64	intron	SCUBE1
rs1916382	rs1916382_A	MMP12	4.91606	9.23142e-06	0.429209	1.21298	10	66896728	A	C	54	58	intron	CTNNA3
imm_11_75988148	imm_11_75988148_G	NPIPA1	4.91606	9.23154e-06	0.429209	0.896273	11	76599456	G	C	23	89	NA	NA
imm_11_75990446	imm_11_75990446_A	NPIPA1	4.91606	9.23154e-06	0.429209	0.896273	11	76601754	A	G	23	89	NA	NA
imm_11_75990717	imm_11_75990717_G	NPIPA1	4.91606	9.23154e-06	0.429209	0.896273	11	76602025	G	A	23	89	NA	NA
rs430833	rs430833_T	CACUL1	-4.91604	9.23215e-06	0.429221	-0.190912	6	159221487	T	C	50	62	intron	FNDC1
rs4748835	rs4748835_G	DDX1	-4.91602	9.2329e-06	0.429239	-0.304369	10	23007827	G	A	24	88	intron|intron|intron	ARMC3|LOC107984215|NA
rs7642984	rs7642984_A	SNORD36B	4.91599	9.2337e-06	0.42926	0.153547	3	112839107	A	G	23	89	intron	CD200R1L
rs405500	rs405500_G	NIPSNAP3A	4.91594	9.23555e-06	0.429312	0.54527	16	11275292	G	T	56	56	1to5kb|1to5kb|intron|intron	PRM3|NA|LOC105371082|RMI2
imm_16_11276764	imm_16_11276764_A	NIPSNAP3A	4.91594	9.23555e-06	0.429312	0.54527	16	11275406	A	T	56	56	1to5kb|1to5kb|intron|intron	PRM3|NA|LOC105371082|RMI2
imm_16_11031797	imm_16_11031797_A	GAB2	4.91589	9.23712e-06	0.429343	0.362328	16	11030439	A	G	26	86	intron	CLEC16A
imm_16_11031948	imm_16_11031948_A	GAB2	4.91589	9.23712e-06	0.429343	0.362328	16	11030590	A	G	26	86	intron	CLEC16A
rs308197	rs308197_A	LOC107986126	4.91588	9.23729e-06	0.429343	0.196194	19	6835429	A	T	24	88	promoter|intron	VAV1|VAV1
seq-rs1790344	seq-rs1790344_G	MTRNR2L10	4.91581	9.23954e-06	0.429398	0.300739	11	71465851	G	A	23	89	intron	NADSYN1
seq-rs1790343	seq-rs1790343_G	MTRNR2L10	4.91581	9.23954e-06	0.429398	0.300739	11	71466161	G	A	23	89	intron	NADSYN1
seq-rs1792235	seq-rs1792235_A	MTRNR2L10	4.91581	9.23954e-06	0.429398	0.300739	11	71470427	A	G	23	89	1to5kb|1to5kb|intron	MIR6754|NADSYN1|NADSYN1
rs2449486	rs2449486_G	HLA-DRB1	-4.91577	9.24094e-06	0.429429	-2.65017	5	133841611	G	T	24	88	NA	NA
rs6985894	rs6985894_A	LOC107986148	4.91578	9.24066e-06	0.429429	0.662648	8	142600540	A	G	34	78	NA	NA
imm_16_11325173	imm_16_11325173_A	PRKAG2-AS1	4.91569	9.24351e-06	0.429532	0.498494	16	11323815	A	C	47	65	intron|intron	LOC105371082|RMI2
rs1413081	rs1413081_G	LOC105370939	4.91564	9.24513e-06	0.429587	0.520949	13	44898869	G	A	33	79	NA	NA
rs2223499	rs2223499_T	STX11	-4.91563	9.24541e-06	0.429587	-0.599014	6	22842496	T	C	51	61	intron	NA
rs17642714	rs17642714_T	STT3A-AS1	4.9156	9.24637e-06	0.429598	0.347882	17	50648771	T	A	29	83	intron	ABCC3
rs10497960	rs10497960_A	LOC107986751	4.91561	9.2462e-06	0.429598	0.235252	2	212087400	A	G	25	87	intron	ERBB4
rs705472	rs705472_G	GPC4	-4.91558	9.24705e-06	0.429603	-1.0407	10	3509292	G	C	22	90	NA	NA
rs3823536	rs3823536_C	LOC107985180	-4.91557	9.2472e-06	0.429603	-0.592217	7	128939612	C	T	53	57	promoter|1to5kb|intron	IRF5|IRF5|IRF5
imm_2_233898230	imm_2_233898230_G	ARPC3	4.91546	9.2509e-06	0.429742	0.550812	2	233324845	G	A	42	70	1to5kb|intron	SAG|SAG
imm_2_233899497	imm_2_233899497_G	ARPC3	4.91546	9.2509e-06	0.429742	0.550812	2	233326112	G	A	42	70	1to5kb|intron	SAG|SAG
imm_11_474204	imm_11_474204_G	UCKL1-AS1	-4.91526	9.25731e-06	0.429772	-0.478265	11	484204	G	A	48	64	1to5kb|intron	PTDSS2|PTDSS2
rs2259816	rs2259816_T	DAD1	4.91526	9.25745e-06	0.429772	0.214597	12	120997784	T	G	46	66	exon|exon|intron|3UTR	HNF1A|NA|HNF1A|HNF1A
rs735396	rs735396_C	DAD1	4.91526	9.25745e-06	0.429772	0.214597	12	121001041	C	T	46	66	exon|intron|3UTR	C12orf43|HNF1A|C12orf43
rs12323112	rs12323112_A	GVQW2	4.91535	9.25427e-06	0.429772	0.309513	13	109563722	A	G	50	62	intron	LOC107984602
imm_14_68247168	imm_14_68247168_G	LOC100133331	4.91515	9.26074e-06	0.429772	0.75289	14	68710698	G	A	24	88	intron	RAD51B
rs2175491	rs2175491_C	MTO1	4.91509	9.2629e-06	0.429772	0.173132	15	54413704	C	T	31	81	intron	UNC13C
imm_17_23030422	imm_17_23030422_G	MAP1LC3A	-4.91508	9.26306e-06	0.429772	-0.405844	17	27679269	G	A	43	69	1to5kb	NA
imm_17_23041964	imm_17_23041964_A	MAP1LC3A	-4.91508	9.26306e-06	0.429772	-0.405844	17	27690811	A	G	43	69	NA	NA
imm_17_23049648	imm_17_23049648_A	MAP1LC3A	-4.91508	9.26306e-06	0.429772	-0.405844	17	27698495	A	G	43	69	NA	NA
imm_17_23055197	imm_17_23055197_G	MAP1LC3A	-4.91508	9.26306e-06	0.429772	-0.405844	17	27704044	G	A	43	69	1to5kb	NA
imm_17_23058500	imm_17_23058500_A	MAP1LC3A	-4.91508	9.26306e-06	0.429772	-0.405844	17	27707347	A	G	43	69	promoter	NA
imm_17_23058707	imm_17_23058707_A	MAP1LC3A	-4.91508	9.26306e-06	0.429772	-0.405844	17	27707554	A	C	43	69	promoter	NA
imm_17_23060656	imm_17_23060656_A	MAP1LC3A	-4.91508	9.26306e-06	0.429772	-0.405844	17	27709503	A	G	43	69	NA	NA
imm_17_23061216	imm_17_23061216_A	MAP1LC3A	-4.91508	9.26306e-06	0.429772	-0.405844	17	27710063	A	G	43	69	NA	NA
imm_17_23062672	imm_17_23062672_G	MAP1LC3A	-4.91508	9.26306e-06	0.429772	-0.405844	17	27711519	G	A	43	69	NA	NA
imm_17_23069813	imm_17_23069813_A	MAP1LC3A	-4.91508	9.26306e-06	0.429772	-0.405844	17	27718660	A	G	43	69	NA	NA
imm_17_23070457	imm_17_23070457_A	MAP1LC3A	-4.91508	9.26306e-06	0.429772	-0.405844	17	27719304	A	C	43	69	NA	NA
imm_17_23074047	imm_17_23074047_C	MAP1LC3A	-4.91508	9.26306e-06	0.429772	-0.405844	17	27722894	C	G	43	69	NA	NA
imm_17_23075829	imm_17_23075829_A	MAP1LC3A	-4.91508	9.26306e-06	0.429772	-0.405844	17	27724676	A	C	43	69	NA	NA
imm_17_23075947	imm_17_23075947_A	MAP1LC3A	-4.91508	9.26306e-06	0.429772	-0.405844	17	27724794	A	G	43	69	NA	NA
imm_17_23083865	imm_17_23083865_C	MAP1LC3A	-4.91508	9.26306e-06	0.429772	-0.405844	17	27732712	C	A	43	69	NA	NA
imm_17_23085359	imm_17_23085359_G	MAP1LC3A	-4.91508	9.26306e-06	0.429772	-0.405844	17	27734206	G	A	43	69	NA	NA
imm_17_23098233	imm_17_23098233_C	MAP1LC3A	-4.91508	9.26306e-06	0.429772	-0.405844	17	27747080	C	A	43	69	intron	NA
imm_17_23099118	imm_17_23099118_G	MAP1LC3A	-4.91508	9.26306e-06	0.429772	-0.405844	17	27747965	G	A	43	69	intron	NA
rs7207044	rs7207044_A	MAP1LC3A	-4.91508	9.26306e-06	0.429772	-0.405844	17	27748498	A	G	43	69	intron	NA
imm_2_233989791	imm_2_233989791_G	POLR2D	-4.91532	9.25549e-06	0.429772	-0.201525	2	233416406	G	A	37	75	1to5kb|intron	DGKD|DGKD
rs9308980	rs9308980_C	EID2B	-4.9152	9.25914e-06	0.429772	-0.381197	2	35712656	C	G	40	72	NA	NA
rs2531747	rs2531747_T	ABHD17C	4.91513	9.26155e-06	0.429772	0.769036	3	45787094	T	C	43	69	intron	SLC6A20
imm_5_35869474	imm_5_35869474_G	RPL7A	-4.91522	9.25847e-06	0.429772	-0.244679	5	35833615	G	A	42	68	NA	NA
rs10485977	rs10485977_C	LOC105379091	4.91519	9.25967e-06	0.429772	0.0883009	7	21760000	C	G	23	89	intron	DNAH11
1kg_8_11285224	1kg_8_11285224_G	RAD21-AS1	-4.91529	9.25636e-06	0.429772	-0.424051	8	11390305	G	A	51	61	promoter|1to5kb|intron	FAM167A-AS1|FAM167A-AS1|FAM167A-AS1
rs10867379	rs10867379_A	LOC105378083	-4.91524	9.25812e-06	0.429772	-0.370725	9	79397692	A	G	41	71	NA	NA
rs3766113	rs3766113_G	CLK4	4.91497	9.26682e-06	0.429815	0.433551	1	169546069	G	A	30	82	intron	F5
rs6672595	rs6672595_A	CLK4	4.91497	9.26682e-06	0.429815	0.433551	1	169546298	A	G	30	82	intron	F5
rs10158595	rs10158595_A	CLK4	4.91497	9.26682e-06	0.429815	0.433551	1	169551126	A	G	30	82	intron	F5
rs1338451	rs1338451_G	LOC100128288	4.91496	9.26688e-06	0.429815	0.603326	1	218179107	G	A	33	79	NA	NA
rs11007234	rs11007234_G	PDLIM1	-4.915	9.26582e-06	0.429815	-0.399204	10	28769154	G	A	56	56	intron	LINC01517
rs11083096	rs11083096_A	AAK1	-4.915	9.2657e-06	0.429815	-0.281565	18	24828899	A	G	46	66	intron	LOC105372028
imm_20_1555388	imm_20_1555388_A	STEAP1B	4.91499	9.26597e-06	0.429815	0.0371569	20	1626742	A	G	22	90	NA	NA
rs4837024	rs4837024_G	LGALS3BP	-4.91498	9.26629e-06	0.429815	-0.896455	9	125977121	G	A	46	66	NA	NA
rs8456	rs8456_A	SNAPC3	4.91494	9.26771e-06	0.429838	0.434088	9	116396535	A	G	36	76	exon	PAPPA
rs7168072	rs7168072_A	LOC100996664	4.91488	9.26954e-06	0.429883	0.151526	15	56030317	A	T	29	83	promoter	NA
rs6035327	rs6035327_G	KL	-4.91487	9.26985e-06	0.429883	-0.405269	20	19408035	G	A	55	57	intron	SLC24A3
rs10009261	rs10009261_A	IDO1	-4.91487	9.27002e-06	0.429883	-0.937247	4	184411876	A	G	38	74	intron	IRF2
rs4709323	rs4709323_A	KDM5A	4.91486	9.27014e-06	0.429883	0.188113	6	159441229	A	G	25	87	NA	NA
rs1500710	rs1500710_C	LINC02803	-4.91484	9.27086e-06	0.429898	-0.371676	3	56880037	C	A	41	71	intron	ARHGEF3
rs4834090	rs4834090_A	RPL4	-4.91482	9.27139e-06	0.429898	-0.264973	4	126128016	A	G	26	86	NA	NA
rs10281073	rs10281073_A	MAP4K3-DT	4.91482	9.27153e-06	0.429898	0.842572	7	94790926	A	G	28	84	NA	NA
rs10135523	rs10135523_C	LOC105372803	4.91478	9.27266e-06	0.429934	0.402097	14	88348674	C	A	46	66	NA	NA
rs1869965	rs1869965_A	QRFP	4.91476	9.27357e-06	0.429959	0.298534	4	155048225	A	C	43	69	NA	NA
rs12598036	rs12598036_G	GALNT8	4.91473	9.27443e-06	0.429982	0.444946	16	83593010	G	A	51	61	intron	CDH13
imm_1_171372661	imm_1_171372661_G	DBIL5P	-4.9147	9.27549e-06	0.430011	-0.384815	1	173136899	G	C	52	60	NA	NA
imm_11_2178341	imm_11_2178341_G	ZBTB45	4.9146	9.27862e-06	0.430011	0.271583	11	2200535	G	A	22	90	NA	NA
imm_11_2179840	imm_11_2179840_A	ZBTB45	4.9146	9.27862e-06	0.430011	0.271583	11	2202034	A	C	22	90	NA	NA
imm_11_2180751	imm_11_2180751_C	ZBTB45	4.9146	9.27862e-06	0.430011	0.271583	11	2202945	C	G	22	90	NA	NA
rs7973531	rs7973531_G	GLI3	4.91461	9.27834e-06	0.430011	0.440035	12	12286497	G	A	44	68	NA	NA
rs4291856	rs4291856_A	DDX51	-4.91462	9.27786e-06	0.430011	-0.518048	14	74220714	A	G	46	66	NA	NA
rs168331	rs168331_G	RPL19P12	-4.91462	9.27805e-06	0.430011	-0.425702	5	141995398	G	T	48	64	intron	GNPDA1
rs996278	rs996278_G	TEX261	-4.91467	9.27645e-06	0.430011	-0.254222	7	132035876	G	A	39	73	NA	NA
rs1355884	rs1355884_G	TEX261	-4.91467	9.27645e-06	0.430011	-0.254222	7	132054114	G	A	39	73	NA	NA
1kg_8_57006484	1kg_8_57006484_C	TIAF1	4.9146	9.27864e-06	0.430011	0.493317	8	55931371	C	A	27	85	intron	LYN
seq-rs582018	seq-rs582018_A	ANKRD7	4.91454	9.28072e-06	0.430033	0.0886424	12	9955103	A	T	23	89	1to5kb|intron	CLEC12A-AS1|CLEC12A
rs710050	rs710050_T	LOC105371716	-4.91444	9.28391e-06	0.430033	-0.620114	14	61644398	T	G	29	83	1to5kb|intron|intron	FLJ22447|PRKCH|FLJ22447
rs10130904	rs10130904_A	PNRC2	-4.91439	9.28527e-06	0.430033	-0.304442	14	93174103	A	G	24	88	NA	NA
rs7163190	rs7163190_G	LOC101928847	4.9145	9.28181e-06	0.430033	0.362605	15	34733295	G	A	26	86	NA	NA
rs3736290	rs3736290_G	HCG26	4.91431	9.28804e-06	0.430033	0.874352	15	40029150	G	T	51	61	1to5kb|intron	EIF2AK4|EIF2AK4
rs2440515	rs2440515_G	EBLN2	4.9143	9.28826e-06	0.430033	0.437024	18	67651415	G	A	32	80	intron	DSEL-AS1
imm_2_230938949	imm_2_230938949_G	LOC389641	4.9144	9.28523e-06	0.430033	0.641721	2	230365990	G	A	45	67	1to5kb|intron	SP140L|SP140L
rs6090228	rs6090228_A	ANP32A-IT1	-4.91435	9.28658e-06	0.430033	-0.688998	20	63075398	A	G	43	67	intron	LINC01749
rs135697	rs135697_A	LINC01410	-4.91455	9.28025e-06	0.430033	-0.863814	22	46707615	A	G	27	85	intron	CERK
rs1318833	rs1318833_C	CTAGE8	4.91449	9.28218e-06	0.430033	0.671097	23	39486121	C	G	30	64	NA	NA
rs5917827	rs5917827_G	CTAGE8	4.91449	9.28218e-06	0.430033	0.671097	23	39496369	G	A	30	64	NA	NA
rs9289971	rs9289971_G	ZNRF1	4.91443	9.28409e-06	0.430033	0.625422	3	156672158	G	A	23	89	1to5kb|intron	TIPARP|NA
rs3774595	rs3774595_A	PTGDS	4.9145	9.28177e-06	0.430033	1.2865	3	53786043	A	G	28	84	exon|intron	CACNA1D|CACNA1D
rs3132555	rs3132555_C	SNHG12	4.91426	9.28956e-06	0.430033	0.556622	6	31115133	C	G	24	88	1to5kb|exon|intron|3UTR	C6orf15|CDSN|PSORS1C1|CDSN
rs3130981	rs3130981_A	SNHG12	4.91426	9.28956e-06	0.430033	0.556622	6	31116036	A	G	24	88	1to5kb|exon|exon|intron	C6orf15|PSORS1C1|CDSN|PSORS1C1
rs3130984	rs3130984_A	SNHG12	4.91426	9.28956e-06	0.430033	0.556622	6	31117187	A	G	24	88	1to5kb|exon|exon|intron	C6orf15|PSORS1C1|CDSN|PSORS1C1
rs3132551	rs3132551_T	SNHG12	4.91426	9.28956e-06	0.430033	0.556622	6	31118105	T	C	24	88	exon|intron|intron	PSORS1C1|PSORS1C1|CDSN
rs9263663	rs9263663_G	SNHG12	4.91426	9.28956e-06	0.430033	0.556622	6	31118840	G	A	24	88	intron|intron	PSORS1C1|CDSN
rs9263670	rs9263670_G	SNHG12	4.91426	9.28956e-06	0.430033	0.556622	6	31119518	G	C	24	88	intron|intron	PSORS1C1|CDSN
rs3132547	rs3132547_T	SNHG12	4.91426	9.28956e-06	0.430033	0.556622	6	31120131	T	G	24	88	intron|intron	PSORS1C1|CDSN
rs3132546	rs3132546_T	SNHG12	4.91426	9.28956e-06	0.430033	0.556622	6	31120802	T	C	24	88	promoter|intron	CDSN|PSORS1C1
rs3132545	rs3132545_T	SNHG12	4.91426	9.28956e-06	0.430033	0.556622	6	31121348	T	C	24	88	promoter|intron	CDSN|PSORS1C1
rs3094209	rs3094209_T	SNHG12	4.91426	9.28956e-06	0.430033	0.556622	6	31122205	T	C	24	88	1to5kb|intron	CDSN|PSORS1C1
rs3131005	rs3131005_G	SNHG12	4.91426	9.28956e-06	0.430033	0.556622	6	31128087	G	A	24	88	intron	PSORS1C1
rs3130558	rs3130558_G	SNHG12	4.91426	9.28956e-06	0.430033	0.556622	6	31129406	G	C	24	88	intron	PSORS1C1
1kg_7_50561400	1kg_7_50561400_G	LOC101928465	4.91431	9.28786e-06	0.430033	0.213958	7	50526208	G	A	24	88	intron|intron	FIGNL1|DDC
imm_8_11425858	imm_8_11425858_A	MADD-AS1	4.91443	9.28401e-06	0.430033	0.400829	8	11530940	A	G	25	87	intron	BLK
imm_8_129336008	imm_8_129336008_A	LOC105376547	-4.91437	9.2861e-06	0.430033	-0.442932	8	128254580	A	G	56	56	NA	NA
imm_8_129338648	imm_8_129338648_A	LOC105376547	-4.91437	9.2861e-06	0.430033	-0.442932	8	128257220	A	G	56	56	NA	NA
rs4074288	rs4074288_C	KISS1R	4.91421	9.2911e-06	0.430088	0.169138	23	109025723	C	T	27	67	NA	NA
imm_1_153972841	imm_1_153972841_C	DTD1	4.91419	9.29202e-06	0.430113	0.495524	1	155736426	C	A	49	63	promoter|intron	DAP3|DAP3
rs1573046	rs1573046_T	LOC101929356	4.91414	9.29339e-06	0.430161	0.113746	6	119431660	T	C	25	87	NA	NA
rs72732165	rs72732165_G	RMRP	-4.91132	9.38519e-06	0.430164	-0.570095	1	100746700	G	A	29	81	NA	NA
rs6693121	rs6693121_A	ELF4	-4.91161	9.37564e-06	0.430164	-0.380231	1	101279077	A	C	52	60	NA	NA
rs17421741	rs17421741_A	LOC400464	-4.91354	9.31291e-06	0.430164	-0.526837	1	101429207	A	G	54	58	NA	NA
rs579035	rs579035_G	ARFGEF2	4.90444	9.6125e-06	0.430164	0.378921	1	109804263	G	T	51	61	NA	NA
rs9970286	rs9970286_A	KRT42P	4.90658	9.54125e-06	0.430164	0.245151	1	111194776	A	G	25	87	intron	DENND2D
imm_1_113667047	imm_1_113667047_G	LOC102723446	4.90915	9.45624e-06	0.430164	0.372952	1	113322902	G	A	22	90	NA	NA
imm_1_117095286	imm_1_117095286_A	MYO5C	4.90444	9.61245e-06	0.430164	0.137976	1	116751141	A	C	28	84	1to5kb	CD2
rs17421511	rs17421511_A	LOC105372498	4.91276	9.33817e-06	0.430164	0.221968	1	11797731	A	G	24	88	1to5kb|intron	MTHFR|MTHFR
rs7514217	rs7514217_G	BABAM2-AS1	4.9037	9.63729e-06	0.430164	0.399318	1	13596304	G	A	44	68	intron	PDPN
rs6688730	rs6688730_G	GOLT1B	-4.90832	9.48367e-06	0.430164	-0.159342	1	14719269	G	C	52	60	intron	KAZN
rs1568485	rs1568485_G	BORCS8	4.90637	9.54822e-06	0.430164	0.46451	1	151764400	G	A	45	67	promoter|1to5kb|1to5kb|1to5kb|5UTR|exon|intron|intron	MRPL9|NA|OAZ3|MRPL9|OAZ3|OAZ3|OAZ3|NA
imm_1_151023897	imm_1_151023897_A	OLMALINC	-4.91271	9.33982e-06	0.430164	-0.473397	1	152784797	A	G	47	65	1to5kb|1to5kb	LCE1E|NA
rs6695045	rs6695045_A	MIR3138	4.9058	9.56707e-06	0.430164	0.155964	1	154460481	A	G	34	78	intron	IL6R
imm_1_153506248	imm_1_153506248_A	LINC02413	4.9131	9.32735e-06	0.430164	0.153202	1	155269833	A	G	30	82	promoter|intron	CLK2|CLK2
imm_1_153507985	imm_1_153507985_A	LINC02413	4.9131	9.32735e-06	0.430164	0.153202	1	155271570	A	G	30	82	promoter|1to5kb|intron	CLK2|CLK2|CLK2
imm_1_153514737	imm_1_153514737_A	LINC02413	4.9131	9.32735e-06	0.430164	0.153202	1	155278322	A	T	30	82	1to5kb|1to5kb|intron|intron	HCN3|CLK2|HCN3|CLK2
imm_1_153515199	imm_1_153515199_A	LINC02413	4.9131	9.32735e-06	0.430164	0.153202	1	155278784	A	G	30	82	promoter|1to5kb|intron	CLK2|HCN3|HCN3
imm_1_153516322	imm_1_153516322_A	LINC02413	4.9131	9.32735e-06	0.430164	0.153202	1	155279907	A	C	30	82	1to5kb|1to5kb|intron	HCN3|CLK2|HCN3
imm_1_153519457	imm_1_153519457_A	LINC02413	4.9131	9.32735e-06	0.430164	0.153202	1	155283042	A	G	30	82	1to5kb|intron	CLK2|HCN3
imm_1_153520207	imm_1_153520207_A	LINC02413	4.9131	9.32735e-06	0.430164	0.153202	1	155283792	A	G	30	82	1to5kb|intron	HCN3|HCN3
imm_1_153522461	imm_1_153522461_G	LINC02413	4.9131	9.32735e-06	0.430164	0.153202	1	155286046	G	A	30	82	1to5kb|intron	HCN3|HCN3
rs1317986	rs1317986_T	KCNA10	4.91327	9.3217e-06	0.430164	0.13517	1	159985642	T	C	25	87	NA	NA
rs9332640	rs9332640_G	MB21D2	4.9128	9.33679e-06	0.430164	0.623871	1	169524488	G	C	55	57	intron	F5
rs12131397	rs12131397_A	MB21D2	4.9128	9.33679e-06	0.430164	0.623871	1	169524715	A	C	55	57	intron	F5
rs1313160	rs1313160_C	SRP14-AS1	4.90957	9.44244e-06	0.430164	0.49154	1	177640024	C	T	49	63	intron	NA
imm_1_181527474	imm_1_181527474_C	GP1BA	-4.90713	9.52309e-06	0.430164	-1.15431	1	183291716	C	G	56	56	promoter|intron	NMNAT2|NMNAT2
imm_1_181529979	imm_1_181529979_C	GP1BA	-4.90713	9.52309e-06	0.430164	-1.15431	1	183294221	C	A	56	56	1to5kb|intron	NMNAT2|NMNAT2
imm_1_181533806	imm_1_181533806_A	GP1BA	-4.90713	9.52309e-06	0.430164	-1.15431	1	183298048	A	G	56	56	intron	NMNAT2
rs6686865	rs6686865_G	GSTM2	4.91093	9.39786e-06	0.430164	1.20379	1	18821352	G	A	47	65	NA	NA
seq-rs6658019	seq-rs6658019_A	RPS8	4.90542	9.57968e-06	0.430164	0.280088	1	192583672	A	C	36	76	intron|intron	LOC105371664|LOC105371665
imm_1_196089675	imm_1_196089675_G	GIHCG	-4.91304	9.32915e-06	0.430164	-0.573229	1	197853922	G	A	30	82	NA	NA
imm_1_196089983	imm_1_196089983_A	GIHCG	-4.91304	9.32915e-06	0.430164	-0.573229	1	197854230	A	G	30	82	NA	NA
seq-rs2759643	seq-rs2759643_A	MIR624	4.90477	9.60143e-06	0.430164	0.270156	1	198795507	A	T	46	66	intron	MIR181A1HG
rs9663039	rs9663039_G	MIR5194	4.90881	9.46756e-06	0.430164	0.560834	1	199273555	G	A	22	90	intron	LINC02789
rs1408825	rs1408825_C	HLA-L	4.91304	9.32904e-06	0.430164	1.08838	1	199308470	C	T	23	89	intron	LINC02789
imm_1_199135485	imm_1_199135485_G	LINC01359	4.90961	9.44129e-06	0.430164	0.4253	1	200899734	G	A	43	69	1to5kb|intron	INAVA|INAVA
imm_1_199137377	imm_1_199137377_C	LINC01359	4.90961	9.44129e-06	0.430164	0.4253	1	200901626	C	G	43	69	1to5kb|intron	INAVA|INAVA
rs2486064	rs2486064_C	SNHG6	-4.90478	9.60116e-06	0.430164	-0.277274	1	203199636	C	T	54	58	NA	NA
rs1371288	rs1371288_G	NIBAN2	4.90868	9.47179e-06	0.430164	0.660555	1	213473257	G	A	28	84	NA	NA
rs6656145	rs6656145_C	LINC00853	4.90652	9.54311e-06	0.430164	0.214348	1	220644461	C	A	26	86	1to5kb|intron	MARK1|MARK1
1kg_1_22606440	1kg_1_22606440_C	OSGEPL1-AS1	-4.91002	9.4276e-06	0.430164	-0.184844	1	22407360	C	A	52	60	NA	NA
1kg_1_22607178	1kg_1_22607178_G	OSGEPL1-AS1	-4.91002	9.4276e-06	0.430164	-0.184844	1	22408098	G	A	52	60	NA	NA
1kg_1_22608493	1kg_1_22608493_C	OSGEPL1-AS1	-4.91002	9.4276e-06	0.430164	-0.184844	1	22409413	C	A	52	60	NA	NA
rs2811987	rs2811987_C	LOC100128568	4.91309	9.32761e-06	0.430164	0.384288	1	23610771	C	T	35	77	intron	MDS2
rs10802285	rs10802285_A	IFI30	-4.90793	9.49669e-06	0.430164	-0.261972	1	236148586	A	G	34	78	intron	GPR137B
rs4659995	rs4659995_A	DPY19L1P2	-4.91184	9.36824e-06	0.430164	-0.260911	1	240672385	A	G	54	58	NA	NA
rs1341458	rs1341458_C	MIR34AHG	4.90542	9.57985e-06	0.430164	0.354813	1	241420312	C	A	51	61	1to5kb|1to5kb|intron	NA|LOC105373230|NA
rs3806265	rs3806265_G	SLC25A6	4.90467	9.60491e-06	0.430164	0.266349	1	247423034	G	A	45	67	intron	NLRP3
imm_1_25137245	imm_1_25137245_G	LOC105377449	-4.9066	9.54053e-06	0.430164	-0.421815	1	24938167	G	C	33	79	intron	RUNX3
imm_1_2523464	imm_1_2523464_A	TIMMDC1	-4.91074	9.40406e-06	0.430164	-0.3732	1	2602165	A	G	27	83	intron	MMEL1
rs12072928	rs12072928_C	MSR1	-4.9097	9.43835e-06	0.430164	-0.969941	1	30187992	C	A	26	86	NA	NA
rs2306627	rs2306627_A	LOC105369161	4.90807	9.4918e-06	0.430164	0.684519	1	37794831	A	G	44	68	promoter|intron	MANEAL|MANEAL
rs10889449	rs10889449_G	PROCR	4.91385	9.30295e-06	0.430164	0.706501	1	38185936	G	A	53	59	NA	NA
rs2361654	rs2361654_A	SLC2A4RG	-4.91202	9.36219e-06	0.430164	-0.785962	1	40934066	A	C	26	86	NA	NA
rs6686842	rs6686842_A	TSPYL5	4.90692	9.52995e-06	0.430164	0.792033	1	41065199	A	G	48	64	intron	SCMH1
rs4660527	rs4660527_G	LINC02201	-4.90621	9.55344e-06	0.430164	-0.845805	1	41356107	G	A	56	56	NA	NA
rs616315	rs616315_T	UQCRC1	-4.9078	9.50081e-06	0.430164	-0.196701	1	54813168	T	C	33	79	intron	LEXM
rs267644	rs267644_G	LOC105369355	4.91172	9.37215e-06	0.430164	0.291858	1	57324857	G	C	23	89	intron	DAB1
rs3126031	rs3126031_G	LOC107984577	4.90785	9.49911e-06	0.430164	0.19298	1	57675814	G	A	37	75	intron	DAB1
rs11210325	rs11210325_A	RNU1-3	4.91029	9.419e-06	0.430164	0.089506	1	73673422	A	G	27	85	intron	LINC02238
rs7522308	rs7522308_C	RPP25	-4.91026	9.41992e-06	0.430164	-0.718349	1	75355108	C	A	26	86	intron	SLC44A5
imm_1_7739130	imm_1_7739130_C	ARHGAP11B	-4.90543	9.57937e-06	0.430164	-0.681924	1	7756483	C	A	35	77	intron	CAMTA1
imm_1_7740443	imm_1_7740443_A	ARHGAP11B	-4.90543	9.57937e-06	0.430164	-0.681924	1	7757796	A	G	35	77	intron	CAMTA1
imm_1_7741266	imm_1_7741266_C	ARHGAP11B	-4.90543	9.57937e-06	0.430164	-0.681924	1	7758619	C	G	35	77	intron	CAMTA1
rs6685355	rs6685355_C	IL1B	4.91071	9.40509e-06	0.430164	1.6605	1	78992662	C	A	46	66	intron	ADGRL4
rs2647395	rs2647395_C	LYZ	-4.91017	9.42281e-06	0.430164	-0.497693	1	85262981	C	G	31	81	1to5kb|1to5kb	NA|C1orf52
rs2647394	rs2647394_C	LYZ	-4.91017	9.42281e-06	0.430164	-0.497693	1	85264304	C	T	31	81	1to5kb|exon	C1orf52|NA
rs12742802	rs12742802_A	SH3BGRL	4.90444	9.61269e-06	0.430164	0.42949	1	94164087	A	C	39	73	intron	ARHGAP29
rs4641341	rs4641341_A	TNF	4.90784	9.4994e-06	0.430164	0.481215	1	95804466	A	G	37	75	NA	NA
rs4532962	rs4532962_A	BBS1	4.91206	9.36086e-06	0.430164	0.357234	10	104658199	A	C	53	59	intron	SORCS3
rs201064	rs201064_A	LOC728743	-4.91009	9.42552e-06	0.430164	-0.526411	10	10945589	A	T	46	66	intron|intron|intron	CELF2|LINC00710|LOC105376405
rs11195232	rs11195232_A	EID2	-4.90386	9.63182e-06	0.430164	-0.350018	10	110615524	A	G	36	76	NA	NA
rs4631816	rs4631816_A	LRRC47	-4.90474	9.60267e-06	0.430164	-0.177041	10	110733435	A	C	47	65	intron	RBM20
rs7091795	rs7091795_A	ETF1	4.90621	9.55367e-06	0.430164	0.34607	10	11821326	A	G	35	75	1to5kb	PROSER2
rs11248588	rs11248588_C	LOC101929532	4.90414	9.62244e-06	0.430164	0.27843	10	123589228	C	A	25	87	NA	NA
rs4276994	rs4276994_C	SERPINA1	-4.91374	9.30644e-06	0.430164	-0.894134	10	14978848	C	A	35	77	intron	MEIG1
rs12761922	rs12761922_G	LINC02456	4.91031	9.4182e-06	0.430164	0.327301	10	17650451	G	A	23	89	intron	STAM
rs11007712	rs11007712_G	ULK4P1	-4.91016	9.42326e-06	0.430164	-0.613326	10	29720411	G	A	28	84	intron	SVIL
rs7073701	rs7073701_C	SNORD17	4.90529	9.58412e-06	0.430164	0.509245	10	33739834	C	A	40	72	NA	NA
rs11252116	rs11252116_A	HLA-DPB1	-4.91284	9.33549e-06	0.430164	-0.792089	10	3816586	A	C	37	75	NA	NA
rs1775091	rs1775091_G	LOC107984577	4.91307	9.32822e-06	0.430164	0.209931	10	42925474	G	A	40	72	NA	NA
rs7900342	rs7900342_A	VPS13D	4.90889	9.46491e-06	0.430164	0.124749	10	43618936	A	C	27	85	NA	NA
imm_10_49684334	imm_10_49684334_G	LOC105371795	4.90795	9.49597e-06	0.430164	0.489593	10	48806283	G	A	23	89	intron	WDFY4
imm_10_49684822	imm_10_49684822_A	LINC00921	-4.91218	9.35701e-06	0.430164	-0.610777	10	48806771	A	G	33	79	intron	WDFY4
imm_10_49715462	imm_10_49715462_A	MAGEH1	-4.90374	9.63603e-06	0.430164	-0.355496	10	48837411	A	C	55	57	intron|intron	WDFY4|NA
rs2377990	rs2377990_T	GSTM2	4.9037	9.63745e-06	0.430164	1.29555	10	49228154	T	C	29	83	NA	NA
rs7909151	rs7909151_A	ELL3	4.91376	9.30578e-06	0.430164	0.622371	10	4983904	A	G	51	61	NA	NA
imm_10_61914003	imm_10_61914003_C	LOC100133331	4.91277	9.33803e-06	0.430164	0.657474	10	60484239	C	A	22	86	intron	ANK3
imm_10_61949782	imm_10_61949782_C	KIF11	-4.90559	9.57422e-06	0.430164	-0.699828	10	60520018	C	A	26	86	intron|intron	ANK3|LOC107984292
imm_10_62062680	imm_10_62062680_A	UBE2Z	-4.90969	9.43848e-06	0.430164	-0.404619	10	60632916	A	C	21	87	intron|intron	ANK3|LOC107984292
imm_10_64060653	imm_10_64060653_G	SND1-IT1	4.91094	9.39757e-06	0.430164	0.584738	10	62630887	G	A	25	87	intron|intron	ZNF365|NA
ccc-10-6646441-G-A	ccc-10-6646441-G-A_G	ARFGEF2	-4.90551	9.57675e-06	0.430164	-0.399021	10	6564473	G	A	27	85	intron	PRKCQ
ccc-10-6648319-C-T	ccc-10-6648319-C-T_G	ARFGEF2	-4.90551	9.57675e-06	0.430164	-0.399021	10	6566351	G	A	27	85	intron	PRKCQ
ccc-10-6648739-G-A	ccc-10-6648739-G-A_G	ARFGEF2	-4.90551	9.57675e-06	0.430164	-0.399021	10	6566771	G	A	27	85	intron	PRKCQ
rs10997133	rs10997133_G	GCNT2	4.91251	9.34622e-06	0.430164	0.337469	10	66449131	G	A	26	86	intron	CTNNA3
rs7097584	rs7097584_C	LOC105375591	4.90763	9.50634e-06	0.430164	0.585043	10	68150809	C	A	42	70	intron	MYPN
rs2673794	rs2673794_T	SNHG15	-4.91166	9.37394e-06	0.430164	-0.585676	10	68166340	T	C	35	77	exon	MYPN
rs10762261	rs10762261_C	LOC107985573	-4.91002	9.42767e-06	0.430164	-0.397893	10	69145968	C	A	54	58	intron	VPS26A
rs7084009	rs7084009_A	RNY1	4.90522	9.58653e-06	0.430164	0.224302	10	70377501	A	G	30	82	promoter|intron	LRRC20|LRRC20
rs7095640	rs7095640_A	VIL1	4.90845	9.47933e-06	0.430164	0.55091	10	71927291	A	G	23	89	NA	NA
rs11000101	rs11000101_A	VIL1	4.90845	9.47933e-06	0.430164	0.55091	10	71933970	A	G	23	89	NA	NA
rs2057437	rs2057437_G	SNORA72	4.90648	9.54469e-06	0.430164	0.308733	10	75992303	G	A	25	87	intron	LRMDA
rs7904081	rs7904081_A	TREML2	4.90779	9.50123e-06	0.430164	0.35766	10	7619048	A	G	42	70	1to5kb|exon|intron	ITIH5|ITIH5|ITIH5
imm_10_80735514	imm_10_80735514_A	KIF9-AS1	4.91316	9.32511e-06	0.430164	0.500407	10	79305751	A	G	42	70	intron	ZMIZ1
imm_10_80736583	imm_10_80736583_A	KIF9-AS1	4.91316	9.32511e-06	0.430164	0.500407	10	79306820	A	G	42	70	intron	ZMIZ1
imm_10_80737046	imm_10_80737046_A	KIF9-AS1	4.91316	9.32511e-06	0.430164	0.500407	10	79307283	A	G	42	70	intron	ZMIZ1
rs4934169	rs4934169_A	IDH1	4.90944	9.44675e-06	0.430164	0.15381	10	80443907	A	G	30	82	NA	NA
rs72817376	rs72817376_A	LOC105377806	4.90467	9.60486e-06	0.430164	0.447725	10	80944839	A	G	32	80	1to5kb	NA
rs10509420	rs10509420_G	LOC105377806	4.90467	9.60486e-06	0.430164	0.447725	10	80946361	G	A	32	80	NA	NA
rs11185790	rs11185790_A	MIR3605	4.90524	9.58577e-06	0.430164	0.415952	10	89612776	A	G	22	90	promoter|intron	PANK1|PANK1
rs7074761	rs7074761_A	SLC25A51	4.90879	9.46799e-06	0.430164	0.385433	10	95456173	A	G	38	74	intron	SORBS1
rs7908691	rs7908691_A	DNAH17-AS1	-4.9141	9.29484e-06	0.430164	-0.722289	10	95926307	A	C	44	68	intron|intron	CC2D2B|ENTPD1-AS1
1kg_11_113936764	1kg_11_113936764_G	MIR210HG	-4.90564	9.57252e-06	0.430164	-1.29079	11	114560832	G	A	44	68	promoter	NXPE1
1kg_11_113946333	1kg_11_113946333_G	MIR210HG	-4.90564	9.57252e-06	0.430164	-1.29079	11	114570401	G	A	44	68	NA	NA
1kg_11_113946458	1kg_11_113946458_A	MIR210HG	-4.90564	9.57252e-06	0.430164	-1.29079	11	114570526	A	G	44	68	NA	NA
1kg_11_113947153	1kg_11_113947153_A	MIR210HG	-4.90564	9.57252e-06	0.430164	-1.29079	11	114571221	A	G	44	68	exon	NXPE4
rs519000	rs519000_T	ARG2	4.90979	9.4351e-06	0.430164	0.842294	11	116640805	T	C	25	87	intron	LINC02702
rs555577	rs555577_G	OTOAP1	-4.90581	9.5668e-06	0.430164	-0.739419	11	117855982	G	A	53	59	intron|intron	FXYD6-FXYD2|FXYD6
rs7116997	rs7116997_G	SNORA87	4.90639	9.54759e-06	0.430164	0.249515	11	120189965	G	A	56	56	1to5kb	NA
rs1783900	rs1783900_C	PSMD7	-4.90438	9.61453e-06	0.430164	-0.192488	11	123684850	C	T	26	86	NA	NA
imm_11_127772438	imm_11_127772438_A	IER3	4.90408	9.6246e-06	0.430164	0.88623	11	128397333	A	C	32	80	NA	NA
rs958889	rs958889_A	IER3	4.90408	9.6246e-06	0.430164	0.88623	11	128397333	A	C	32	80	NA	NA
rs7106443	rs7106443_G	NEFH	-4.9075	9.51089e-06	0.430164	-0.480313	11	131343932	G	A	49	63	intron	NA
rs532769	rs532769_C	LOC100507006	-4.90765	9.50593e-06	0.430164	-0.640036	11	132715121	C	T	43	69	intron	OPCML
imm_11_2165989	imm_11_2165989_A	ARF5	4.90734	9.51608e-06	0.430164	0.40042	11	2188183	A	G	23	87	NA	NA
rs10835140	rs10835140_A	TMEM185B	-4.91118	9.38972e-06	0.430164	-0.56174	11	27238867	A	G	30	82	NA	NA
rs10835141	rs10835141_A	TMEM185B	-4.91118	9.38972e-06	0.430164	-0.56174	11	27239259	A	G	30	82	NA	NA
rs1491850	rs1491850_G	UQCRC2	-4.90444	9.61239e-06	0.430164	-0.244686	11	27728178	G	A	48	64	intron	NA
rs7103275	rs7103275_A	LINC00937	-4.90447	9.61164e-06	0.430164	-0.7299	11	3242068	A	G	34	78	NA	NA
rs1267471	rs1267471_A	GRIP2	4.90543	9.57955e-06	0.430164	0.216424	11	34317219	A	G	24	88	intron	ABTB2
rs286920	rs286920_C	GPR88	4.90667	9.53809e-06	0.430164	0.29296	11	34622233	C	T	36	76	1to5kb|5UTR|exon|intron	EHF|EHF|EHF|EHF
rs1461898	rs1461898_A	BACH1-IT2	-4.90411	9.62362e-06	0.430164	-0.650562	11	37568682	A	G	30	82	NA	NA
rs11603068	rs11603068_T	LZTR1	4.91234	9.35201e-06	0.430164	0.213054	11	41210566	T	A	47	65	intron	LRRC4C
rs10897029	rs10897029_A	AGAP2-AS1	-4.90533	9.58277e-06	0.430164	-0.4462	11	60316596	A	G	27	85	intron	MS4A4A
imm_11_60490202	imm_11_60490202_A	MIR491	4.90909	9.45821e-06	0.430164	0.189225	11	60966154	A	G	28	84	NA	NA
rs2524289	rs2524289_A	LY75	4.90475	9.60232e-06	0.430164	0.820543	11	61919561	A	G	49	63	1to5kb|intron	RAB3IL1|RAB3IL1
rs2957154	rs2957154_C	CYTIP	-4.90961	9.44134e-06	0.430164	-0.707174	11	64817515	C	T	33	79	NA	NA
imm_11_699861	imm_11_699861_G	IGFBP2	4.91357	9.31198e-06	0.430164	0.310865	11	709861	G	A	41	71	1to5kb|exon|intron|intron|3UTR	DEAF1|EPS8L2|EPS8L2|NA|EPS8L2
imm_11_75779777	imm_11_75779777_C	MIR4729	4.91168	9.37353e-06	0.430164	0.263748	11	76391085	C	G	33	79	exon|intron|3UTR	GVQW3|GVQW3|GVQW3
imm_11_75780785	imm_11_75780785_G	MIR4729	4.91168	9.37353e-06	0.430164	0.263748	11	76392093	G	A	33	79	exon|intron|3UTR	GVQW3|GVQW3|GVQW3
imm_11_75782004	imm_11_75782004_T	MIR4729	4.91168	9.37353e-06	0.430164	0.263748	11	76393312	T	A	33	79	intron	GVQW3
rs11236742	rs11236742_G	MIR4729	4.91168	9.37353e-06	0.430164	0.263748	11	76397752	G	A	33	79	intron	GVQW3
imm_11_75786444	imm_11_75786444_G	MIR4729	4.91168	9.37353e-06	0.430164	0.263748	11	76397752	G	A	33	79	intron	GVQW3
imm_11_75797673	imm_11_75797673_G	MIR4729	4.91168	9.37353e-06	0.430164	0.263748	11	76408981	G	A	33	79	1to5kb|intron	NA|GVQW3
imm_11_75797786	imm_11_75797786_A	MIR4729	4.91168	9.37353e-06	0.430164	0.263748	11	76409094	A	C	33	79	1to5kb|intron	NA|GVQW3
imm_11_75798218	imm_11_75798218_A	MIR4729	4.91168	9.37353e-06	0.430164	0.263748	11	76409526	A	C	33	79	intron	GVQW3
imm_11_75801179	imm_11_75801179_A	MIR4729	4.91168	9.37353e-06	0.430164	0.263748	11	76412487	A	G	33	79	exon|3UTR	GVQW3|GVQW3
imm_11_75801689	imm_11_75801689_G	MIR4729	4.91168	9.37353e-06	0.430164	0.263748	11	76412997	G	C	33	79	exon|3UTR	GVQW3|GVQW3
rs680119	rs680119_A	LINC01669	4.91112	9.39159e-06	0.430164	0.183925	11	86004989	A	G	41	71	1to5kb|intron	PICALM|PICALM
rs10898438	rs10898438_A	LINC02426	4.90388	9.63143e-06	0.430164	0.264804	11	86147211	A	G	56	56	NA	NA
rs10831496	rs10831496_G	TAGAP	4.91332	9.31991e-06	0.430164	0.301713	11	88824823	G	A	26	86	intron	GRM5
rs10831290	rs10831290_G	THRIL	4.91163	9.37502e-06	0.430164	0.331199	11	94948626	G	A	22	90	NA	NA
rs10892653	rs10892653_A	MIR548O2	4.91392	9.30045e-06	0.430164	0.0751596	11	99023292	A	G	23	89	intron	CNTN5
12_11105412	12_11105412_A	HECA	4.91221	9.35614e-06	0.430164	0.374345	12	11061546	A	G	34	76	exon|intron|intron|intron	TAS2R46|PRH1-PRR4|PRH1|PRH1-TAS2R14
imm_12_111447529	imm_12_111447529_A	FTSJ3	-4.90381	9.63367e-06	0.430164	-0.344079	12	112525342	A	G	28	84	NA	NA
imm_12_111449866	imm_12_111449866_C	FTSJ3	-4.90381	9.63367e-06	0.430164	-0.344079	12	112527679	C	G	28	84	NA	NA
rs10851057	rs10851057_A	MRPL13	4.91013	9.42419e-06	0.430164	0.252016	12	118975200	A	G	53	59	NA	NA
rs10773760	rs10773760_G	GOLGA6L19	4.90752	9.51002e-06	0.430164	0.713827	12	130277151	G	A	54	58	NA	NA
rs11044451	rs11044451_G	HMOX2	4.9106	9.40884e-06	0.430164	0.555154	12	19212864	G	A	25	87	intron	PLEKHA5
rs11044451	rs11044451_G	TSSK6	-4.908	9.49421e-06	0.430164	-0.647761	12	19212864	G	A	25	87	intron	PLEKHA5
rs16933362	rs16933362_A	SLC5A3	-4.90618	9.55446e-06	0.430164	-0.874987	12	28822837	A	G	23	89	intron	NA
rs16933362	rs16933362_A	ARAP1	-4.9062	9.55394e-06	0.430164	-0.497261	12	28822837	A	G	23	89	intron	NA
rs2632359	rs2632359_A	MIR3064	4.91284	9.33574e-06	0.430164	0.831568	12	32289747	A	C	32	80	intron	BICD1
rs2132747	rs2132747_C	LOC105376290	4.91201	9.36253e-06	0.430164	0.167976	12	39954254	C	A	27	85	intron	SLC2A13
imm_12_38639696	imm_12_38639696_G	LOC105376290	4.91201	9.36253e-06	0.430164	0.167976	12	39959627	G	C	27	85	intron	SLC2A13
imm_12_38918058	imm_12_38918058_A	NUCB1-AS1	-4.90668	9.5378e-06	0.430164	-0.52954	12	40237989	A	G	23	89	exon|intron|3UTR	LRRK2|LRRK2|LRRK2
rs11168854	rs11168854_C	ZNF775	-4.90912	9.45732e-06	0.430164	-0.364442	12	49091590	C	G	43	69	promoter|intron|intron	LOC105369759|LOC105369759|DHH
rs10783302	rs10783302_A	ZNF775	-4.90912	9.45732e-06	0.430164	-0.364442	12	49104347	A	C	43	69	promoter|1to5kb|exon|intron	LMBR1L|LMBR1L|LMBR1L|LMBR1L
rs10744675	rs10744675_G	AGAP12P	-4.9035	9.64387e-06	0.430164	-0.907585	12	5035956	G	A	22	90	1to5kb	NA
rs7489231	rs7489231_G	GRK6	4.90447	9.61159e-06	0.430164	0.309779	12	57220701	G	A	33	79	intron	NXPH4
rs1006981	rs1006981_T	PMS2P1	-4.91118	9.38961e-06	0.430164	-0.47252	12	58176660	T	C	23	89	NA	NA
rs12424635	rs12424635_A	PMS2P1	-4.91118	9.38961e-06	0.430164	-0.47252	12	58182313	A	G	23	89	NA	NA
rs216809	rs216809_A	THAP10	-4.90629	9.551e-06	0.430164	-0.604385	12	6005117	A	C	41	71	intron	VWF
rs9668289	rs9668289_A	LOC105378663	-4.90977	9.43579e-06	0.430164	-0.568944	12	62128270	A	T	40	72	intron	TAFA2
ccc-12-6370366-T-G	ccc-12-6370366-T-G_A	C12orf45	-4.91267	9.34108e-06	0.430164	-0.532573	12	6390939	A	C	25	87	1to5kb|exon|3UTR	NA|LTBR|LTBR
rs7398971	rs7398971_A	TIGAR	-4.90748	9.51125e-06	0.430164	-0.831887	12	65699927	A	G	23	89	NA	NA
rs7298592	rs7298592_G	TIGAR	-4.90748	9.51125e-06	0.430164	-0.831887	12	65705950	G	A	23	89	NA	NA
rs1731538	rs1731538_G	CTSZ	4.91016	9.42302e-06	0.430164	0.376044	12	67612368	G	C	51	61	NA	NA
rs2730523	rs2730523_G	ANKRD22	4.90868	9.47194e-06	0.430164	1.68337	12	73661028	G	A	23	89	NA	NA
rs2886365	rs2886365_C	MIR548L	4.91064	9.4074e-06	0.430164	0.309015	12	74000260	C	T	33	79	intron	LINC02882
rs1275552	rs1275552_C	LINC00260	4.9136	9.31112e-06	0.430164	0.3926	12	75790610	C	T	41	71	intron	LOC105369844
rs10845708	rs10845708_G	CRIM1-DT	4.91226	9.35457e-06	0.430164	0.811403	12	7696548	G	A	39	73	promoter	GDF3
rs4275668	rs4275668_G	FCHSD1	4.90883	9.46693e-06	0.430164	0.645953	12	93864420	G	A	56	56	intron	CRADD
rs1328105	rs1328105_T	ABO	4.90546	9.57854e-06	0.430164	0.350359	13	105872625	T	C	40	72	NA	NA
rs3803229	rs3803229_T	LINC00696	4.91128	9.38646e-06	0.430164	0.103072	13	110482433	T	C	30	82	intron	COL4A2
rs9512215	rs9512215_G	LOC400684	4.90524	9.58591e-06	0.430164	0.518887	13	26462610	G	A	28	84	NA	NA
rs7984226	rs7984226_T	MMP11	4.90963	9.44061e-06	0.430164	0.324263	13	37671466	T	A	22	90	intron	TRPC4
1kg_13_41816648	1kg_13_41816648_A	LOC107986949	4.91073	9.40434e-06	0.430164	0.25159	13	42344512	A	G	27	85	intron	LINC02341
rs9535757	rs9535757_A	HAPLN4	4.90888	9.46517e-06	0.430164	0.919498	13	51777996	A	G	29	83	promoter|1to5kb|intron	DHRS12|DHRS12|DHRS12
rs7321913	rs7321913_C	LOC101928263	4.90328	9.65152e-06	0.430164	0.362933	13	54840029	C	A	39	73	NA	NA
rs9597698	rs9597698_A	PMS2P1	4.9121	9.35987e-06	0.430164	0.379947	13	58266375	A	C	34	78	NA	NA
rs9571702	rs9571702_A	CYP4F29P	4.91145	9.38082e-06	0.430164	0.265849	13	66958105	A	G	35	77	intron	PCDH9
rs9317631	rs9317631_A	CYP4F29P	4.91145	9.38082e-06	0.430164	0.265849	13	66963361	A	G	35	77	intron	PCDH9
rs9564518	rs9564518_A	SNTB1	-4.90572	9.56975e-06	0.430164	-0.885307	13	69016237	A	G	38	74	NA	NA
rs6650421	rs6650421_G	CYSTM1	4.91315	9.32541e-06	0.430164	0.702108	13	69089196	G	A	48	64	NA	NA
rs7331759	rs7331759_G	LINC01176	4.91018	9.42242e-06	0.430164	0.674407	13	73746385	G	A	33	79	intron	KLF12
rs7331759	rs7331759_G	IER5L	-4.90488	9.59768e-06	0.430164	-0.860294	13	73746385	G	A	33	79	intron	KLF12
rs4304924	rs4304924_G	ARL8B	4.91387	9.30222e-06	0.430164	0.235331	13	78664790	G	A	54	58	NA	NA
rs9575745	rs9575745_G	LOC107985153	4.90751	9.51033e-06	0.430164	0.532815	13	85070310	G	A	26	86	intron	LINC00375
1kg_13_98847031	1kg_13_98847031_G	AKR1C2	4.9077	9.50411e-06	0.430164	0.179264	13	99396776	G	A	38	74	NA	NA
1kg_13_98857316	1kg_13_98857316_A	AKR1C2	4.9077	9.50411e-06	0.430164	0.179264	13	99407061	A	G	38	74	exon	NA
1kg_13_98884629	1kg_13_98884629_A	SNORD99	4.91222	9.35566e-06	0.430164	0.409392	13	99434374	A	G	35	77	1to5kb	LOC107984558
rs12886637	rs12886637_A	LOC105372632	-4.90928	9.45214e-06	0.430164	-0.52571	14	103756555	A	G	46	66	intron	PPP1R13B
rs12883337	rs12883337_C	LOC105372632	-4.90928	9.45214e-06	0.430164	-0.52571	14	103797800	C	G	46	66	promoter|promoter|intron	PPP1R13B|NA|PPP1R13B
rs4900597	rs4900597_A	LOC105372632	-4.90928	9.45214e-06	0.430164	-0.52571	14	103800327	A	G	46	66	1to5kb|1to5kb|intron	PPP1R13B|NA|PPP1R13B
rs4906376	rs4906376_C	LOC105372632	-4.90928	9.45214e-06	0.430164	-0.52571	14	103805828	C	A	46	66	intron	PPP1R13B
rs12885509	rs12885509_G	LOC105372632	-4.90928	9.45214e-06	0.430164	-0.52571	14	103806988	G	A	46	66	intron	PPP1R13B
rs17791722	rs17791722_A	LOC105372632	-4.90928	9.45214e-06	0.430164	-0.52571	14	103819873	A	G	46	66	intron	PPP1R13B
rs12588797	rs12588797_G	LOC105372632	-4.90928	9.45214e-06	0.430164	-0.52571	14	103833683	G	A	46	66	intron	PPP1R13B
rs1187417	rs1187417_T	LOC105372632	-4.90928	9.45214e-06	0.430164	-0.52571	14	103843688	T	C	46	66	1to5kb|1to5kb|intron	PPP1R13B-DT|PPP1R13B|PPP1R13B
rs4906379	rs4906379_A	LOC105372632	-4.90928	9.45214e-06	0.430164	-0.52571	14	103849154	A	G	46	66	1to5kb|intron	PPP1R13B|PPP1R13B-DT
rs3861678	rs3861678_A	LOC105372632	-4.90928	9.45214e-06	0.430164	-0.52571	14	103855689	A	G	46	66	intron|intron	PPP1R13B-DT|LOC105370690
rs12891477	rs12891477_A	LOC105372632	-4.90928	9.45214e-06	0.430164	-0.52571	14	103866422	A	G	46	66	intron	LOC105370690
rs7157975	rs7157975_A	FBP1	-4.90343	9.64654e-06	0.430164	-0.8758	14	106804049	A	G	49	63	promoter	NA
rs1713434	rs1713434_G	NCS1	4.91229	9.35352e-06	0.430164	0.117429	14	20413368	G	A	35	77	1to5kb|intron	NA|TEP1
rs8012078	rs8012078_C	SLC12A9	4.90811	9.4907e-06	0.430164	0.146888	14	22144334	C	A	30	82	1to5kb	NA
rs1028649	rs1028649_T	MN1	-4.91217	9.3573e-06	0.430164	-0.736029	14	22828458	T	G	33	79	1to5kb|intron	MRPL52|SLC7A7
rs1028649	rs1028649_T	DIRAS1	4.91006	9.42647e-06	0.430164	0.140459	14	22828458	T	G	33	79	1to5kb|intron	MRPL52|SLC7A7
rs8005940	rs8005940_A	C12orf75	4.90704	9.52606e-06	0.430164	0.868083	14	29721627	A	G	49	63	intron	PRKD1
1kg_14_34587361	1kg_14_34587361_G	LOC145783	-4.91309	9.32744e-06	0.430164	-0.33678	14	35048404	G	C	23	89	1to5kb|intron	FAM177A1|FAM177A1
rs2182977	rs2182977_G	SESN1	-4.90552	9.57637e-06	0.430164	-0.654551	14	43809877	G	A	54	58	NA	NA
rs28552670	rs28552670_A	CSF2RA	4.91303	9.32936e-06	0.430164	0.626395	14	44509859	A	C	42	70	1to5kb|intron	FSCB|LOC105370473
rs12436997	rs12436997_A	VMA21	-4.90942	9.44736e-06	0.430164	-0.381725	14	44586192	A	C	51	61	NA	NA
rs11627056	rs11627056_A	GTF2IP7	4.90611	9.55697e-06	0.430164	0.190625	14	46985783	A	G	38	74	intron	MDGA2
rs3015469	rs3015469_C	USP46-AS1	-4.9088	9.46788e-06	0.430164	-0.668711	14	50690442	C	T	29	83	NA	NA
rs8009573	rs8009573_A	MYO1E	4.91133	9.38475e-06	0.430164	0.480603	14	51085911	A	C	55	57	1to5kb|intron	NA|TRIM9
rs11621265	rs11621265_A	PUM3	-4.91197	9.36389e-06	0.430164	-0.33999	14	55355377	A	C	29	83	intron|intron	FBXO34|NA
rs1254330	rs1254330_G	DNM1P46	-4.90938	9.44876e-06	0.430164	-0.641397	14	60449455	G	A	31	81	intron	C14orf39
rs17098985	rs17098985_A	ZNF703	4.90982	9.4343e-06	0.430164	1.02162	14	61626027	A	G	27	85	intron|intron	PRKCH|FLJ22447
rs8019592	rs8019592_A	LOC105374923	4.90812	9.49036e-06	0.430164	0.172284	14	68396303	A	G	29	83	intron	RAD51B
rs11621880	rs11621880_G	MIR9500	4.90559	9.57431e-06	0.430164	0.242712	14	68572329	G	A	25	87	intron	RAD51B
rs2283380	rs2283380_T	MIR6780B	4.91313	9.32631e-06	0.430164	0.156635	14	72443030	T	C	34	78	intron	RGS6
rs12435078	rs12435078_A	XPNPEP3	-4.90797	9.49534e-06	0.430164	-0.830523	14	72783098	A	G	27	85	intron	DPF3
rs11629434	rs11629434_A	XPNPEP3	-4.90797	9.49534e-06	0.430164	-0.830523	14	72783972	A	C	27	85	intron	DPF3
rs12435382	rs12435382_A	XPNPEP3	-4.90797	9.49534e-06	0.430164	-0.830523	14	72793669	A	G	27	85	intron	DPF3
rs12435412	rs12435412_A	XPNPEP3	-4.90797	9.49534e-06	0.430164	-0.830523	14	72793767	A	G	27	85	intron	DPF3
rs1046428	rs1046428_A	LINC02288	4.91195	9.36454e-06	0.430164	0.273612	14	77327940	A	G	23	89	promoter|exon|intron	GSTZ1|GSTZ1|GSTZ1
1kg_14_80504952	1kg_14_80504952_G	TLR3	4.91346	9.31551e-06	0.430164	0.768259	14	80968855	G	A	37	75	intron	TSHR
1kg_14_80505513	1kg_14_80505513_C	TLR3	4.91346	9.31551e-06	0.430164	0.768259	14	80969416	C	A	37	75	intron	TSHR
1kg_14_80509019	1kg_14_80509019_A	TLR3	4.91346	9.31551e-06	0.430164	0.768259	14	80972922	A	C	37	75	intron	TSHR
rs2400523	rs2400523_G	ANKRD44-IT1	4.90442	9.61328e-06	0.430164	0.55505	14	99109831	G	A	29	83	NA	NA
rs2611605	rs2611605_A	LOC101929698	4.9078	9.50071e-06	0.430164	0.336573	15	32149432	A	G	23	89	1to5kb|intron	CHRNA7|CHRNA7
rs12593365	rs12593365_G	SNORD116-3	4.91156	9.3773e-06	0.430164	0.157289	15	32815789	G	A	23	89	intron	FMN1
rs6495758	rs6495758_C	PGLS	-4.90719	9.52106e-06	0.430164	-0.3328	15	35173784	C	A	26	86	1to5kb	NA
imm_15_36656080	imm_15_36656080_A	SNX30	-4.91361	9.31061e-06	0.430164	-0.453765	15	38576587	A	C	53	59	NA	NA
rs784414	rs784414_A	LOC101929160	4.90423	9.61962e-06	0.430164	0.285488	15	48719816	A	G	26	86	intron	CEP152
rs3098194	rs3098194_A	NT5DC1	4.90396	9.62875e-06	0.430164	0.4241	15	50522147	A	C	52	60	intron|intron	USP50|NA
imm_15_76954658	imm_15_76954658_G	ZNF547	-4.90725	9.51902e-06	0.430164	-0.638201	15	78875261	G	A	29	83	1to5kb|intron	MORF4L1|MORF4L1
imm_15_76959821	imm_15_76959821_C	ZNF547	-4.90725	9.51902e-06	0.430164	-0.638201	15	78880424	C	A	29	83	intron	MORF4L1
imm_15_76960060	imm_15_76960060_G	ZNF547	-4.90725	9.51902e-06	0.430164	-0.638201	15	78880663	G	A	29	83	intron	MORF4L1
imm_15_76972235	imm_15_76972235_A	ZNF547	-4.90725	9.51902e-06	0.430164	-0.638201	15	78892838	A	G	29	83	exon|intron	MORF4L1|MORF4L1
imm_15_76975699	imm_15_76975699_G	ZNF547	-4.90725	9.51902e-06	0.430164	-0.638201	15	78896302	G	A	29	83	intron	MORF4L1
rs4423382	rs4423382_G	PSME4	4.90674	9.53595e-06	0.430164	0.108323	15	80562651	G	T	23	89	intron|intron	ARNT2|LOC101929586
rs1496875	rs1496875_T	LINC02145	4.9064	9.54718e-06	0.430164	0.201046	15	86229850	T	C	25	87	intron	AGBL1
rs729707	rs729707_T	BCYRN1	4.90532	9.5832e-06	0.430164	0.223069	15	89199812	T	C	45	67	exon|3UTR	ABHD2|ABHD2
imm_16_10999820	imm_16_10999820_A	CDC42EP1	4.90632	9.55e-06	0.430164	0.682258	16	10998462	A	C	40	72	intron	CLEC16A
rs8062322	rs8062322_A	CDC42EP1	4.90632	9.55e-06	0.430164	0.682258	16	10998462	A	C	40	72	intron	CLEC16A
imm_16_11000680	imm_16_11000680_G	CDC42EP1	4.90632	9.55e-06	0.430164	0.682258	16	10999322	G	A	40	72	intron	CLEC16A
rs9926367	rs9926367_G	CDC42EP1	4.90632	9.55e-06	0.430164	0.682258	16	10999322	G	A	40	72	intron	CLEC16A
rs7194305	rs7194305_G	PA2G4	-4.9055	9.57706e-06	0.430164	-0.203315	16	11005850	G	A	46	66	intron	CLEC16A
imm_16_11007208	imm_16_11007208_G	PA2G4	-4.9055	9.57706e-06	0.430164	-0.203315	16	11005850	G	A	46	66	intron	CLEC16A
rs17804470	rs17804470_G	PA2G4	-4.9055	9.57706e-06	0.430164	-0.203315	16	11006111	G	C	46	66	intron	CLEC16A
imm_16_11007469	imm_16_11007469_G	PA2G4	-4.9055	9.57706e-06	0.430164	-0.203315	16	11006111	G	C	46	66	intron	CLEC16A
rs9926615	rs9926615_A	PA2G4	-4.9055	9.57706e-06	0.430164	-0.203315	16	11009303	A	G	46	66	intron	CLEC16A
rs9935174	rs9935174_A	PA2G4	-4.9055	9.57706e-06	0.430164	-0.203315	16	11017490	A	G	46	66	intron	CLEC16A
imm_16_11018848	imm_16_11018848_A	PA2G4	-4.9055	9.57706e-06	0.430164	-0.203315	16	11017490	A	G	46	66	intron	CLEC16A
rs3217116	rs3217116_D	PA2G4	-4.9055	9.57706e-06	0.430164	-0.203315	16	11020556	D	I	46	66	1to5kb|intron	CLEC16A|CLEC16A
16-11021919-TC-DELETION	16-11021919-TC-DELETION_D	PA2G4	-4.9055	9.57706e-06	0.430164	-0.203315	16	11020557	D	I	46	66	1to5kb|intron	CLEC16A|CLEC16A
rs2286974	rs2286974_C	PA2G4	-4.9055	9.57706e-06	0.430164	-0.203315	16	11020655	C	T	46	66	1to5kb|intron	CLEC16A|CLEC16A
imm_16_11022013	imm_16_11022013_G	PA2G4	-4.9055	9.57706e-06	0.430164	-0.203315	16	11020655	G	A	46	66	1to5kb|intron	CLEC16A|CLEC16A
imm_16_11022124	imm_16_11022124_G	PA2G4	-4.9055	9.57706e-06	0.430164	-0.203315	16	11020766	G	A	46	66	1to5kb|intron	CLEC16A|CLEC16A
imm_16_11022340	imm_16_11022340_A	PA2G4	-4.9055	9.57706e-06	0.430164	-0.203315	16	11020982	A	G	46	66	1to5kb|intron	CLEC16A|CLEC16A
rs1985372	rs1985372_T	PA2G4	-4.9055	9.57706e-06	0.430164	-0.203315	16	11020982	T	C	46	66	1to5kb|intron	CLEC16A|CLEC16A
imm_16_11026001	imm_16_11026001_G	PA2G4	-4.9055	9.57706e-06	0.430164	-0.203315	16	11024643	G	C	46	66	promoter|1to5kb|intron	CLEC16A|NA|CLEC16A
imm_16_11026987	imm_16_11026987_C	PA2G4	-4.9055	9.57706e-06	0.430164	-0.203315	16	11025629	C	A	46	66	1to5kb|intron	NA|CLEC16A
rs8049882	rs8049882_C	PA2G4	-4.9055	9.57706e-06	0.430164	-0.203315	16	11025629	C	A	46	66	1to5kb|intron	NA|CLEC16A
rs71404439	rs71404439_D	PA2G4	-4.9055	9.57706e-06	0.430164	-0.203315	16	11025749	D	I	46	66	1to5kb|intron	NA|CLEC16A
imm_16_11027154	imm_16_11027154_G	PA2G4	-4.9055	9.57706e-06	0.430164	-0.203315	16	11025796	G	A	46	66	1to5kb|intron	NA|CLEC16A
imm_16_11046313	imm_16_11046313_A	PA2G4	-4.9055	9.57706e-06	0.430164	-0.203315	16	11044955	A	G	46	66	intron	CLEC16A
rs8056098	rs8056098_A	PA2G4	-4.9055	9.57706e-06	0.430164	-0.203315	16	11044955	A	G	46	66	intron	CLEC16A
rs7200786	rs7200786_A	LOC105374162	-4.90712	9.52324e-06	0.430164	-0.556852	16	11083944	A	G	51	61	intron	CLEC16A
imm_16_11085302	imm_16_11085302_A	LOC105374162	-4.90712	9.52324e-06	0.430164	-0.556852	16	11083944	A	G	51	61	intron	CLEC16A
imm_16_11091064	imm_16_11091064_G	PA2G4	-4.90649	9.54417e-06	0.430164	-0.198109	16	11089706	G	A	50	62	intron	CLEC16A
imm_16_11091127	imm_16_11091127_G	PA2G4	-4.90649	9.54417e-06	0.430164	-0.198109	16	11089769	G	A	50	62	intron	CLEC16A
imm_16_11095363	imm_16_11095363_G	PA2G4	-4.90649	9.54417e-06	0.430164	-0.198109	16	11094005	G	A	50	62	intron	CLEC16A
imm_16_11096649	imm_16_11096649_C	PA2G4	-4.90649	9.54417e-06	0.430164	-0.198109	16	11095291	C	G	50	62	intron	CLEC16A
imm_16_11097389	imm_16_11097389_G	PA2G4	-4.90649	9.54417e-06	0.430164	-0.198109	16	11096031	G	A	50	62	intron	CLEC16A
imm_16_11099073	imm_16_11099073_A	PA2G4	-4.90649	9.54417e-06	0.430164	-0.198109	16	11097715	A	G	50	62	intron	CLEC16A
imm_16_11099880	imm_16_11099880_G	PA2G4	-4.90649	9.54417e-06	0.430164	-0.198109	16	11098522	G	C	50	62	intron	CLEC16A
imm_16_11100966	imm_16_11100966_T	PA2G4	-4.90649	9.54417e-06	0.430164	-0.198109	16	11099608	T	A	50	62	intron	CLEC16A
imm_16_11101381	imm_16_11101381_G	PA2G4	-4.90649	9.54417e-06	0.430164	-0.198109	16	11100023	G	C	50	62	intron	CLEC16A
rs3893660	rs3893660_C	PA2G4	-4.90649	9.54417e-06	0.430164	-0.198109	16	11100073	C	T	50	62	intron	CLEC16A
imm_16_11101431	imm_16_11101431_G	PA2G4	-4.90649	9.54417e-06	0.430164	-0.198109	16	11100073	G	A	50	62	intron	CLEC16A
imm_16_11101519	imm_16_11101519_G	PA2G4	-4.90649	9.54417e-06	0.430164	-0.198109	16	11100161	G	C	50	62	intron	CLEC16A
rs9941107	rs9941107_A	RSL1D1	-4.90662	9.5398e-06	0.430164	-0.286378	16	11102184	A	G	47	65	intron	CLEC16A
imm_16_11103542	imm_16_11103542_A	RSL1D1	-4.90662	9.5398e-06	0.430164	-0.286378	16	11102184	A	G	47	65	intron	CLEC16A
imm_16_11106948	imm_16_11106948_G	RSL1D1	-4.90662	9.5398e-06	0.430164	-0.286378	16	11105590	G	A	47	65	intron	CLEC16A
imm_16_11107179	imm_16_11107179_A	RSL1D1	-4.90662	9.5398e-06	0.430164	-0.286378	16	11105821	A	G	47	65	intron	CLEC16A
16-11108615-T-DELETION	16-11108615-T-DELETION_D	RSL1D1	-4.90662	9.5398e-06	0.430164	-0.286378	16	11107247	D	I	47	65	intron	CLEC16A
imm_16_11108929	imm_16_11108929_G	PA2G4	-4.90649	9.54417e-06	0.430164	-0.198109	16	11107571	G	A	50	62	intron	CLEC16A
imm_16_11111066	imm_16_11111066_G	RSL1D1	-4.90662	9.5398e-06	0.430164	-0.286378	16	11109708	G	C	47	65	intron	CLEC16A
imm_16_11111231	imm_16_11111231_G	RSL1D1	-4.90662	9.5398e-06	0.430164	-0.286378	16	11109873	G	A	47	65	intron	CLEC16A
imm_16_11111722	imm_16_11111722_G	RSL1D1	-4.90662	9.5398e-06	0.430164	-0.286378	16	11110364	G	A	47	65	intron	CLEC16A
rs7198004	rs7198004_G	RSL1D1	-4.90662	9.5398e-06	0.430164	-0.286378	16	11113760	G	A	47	65	intron	CLEC16A
imm_16_11115118	imm_16_11115118_G	RSL1D1	-4.90662	9.5398e-06	0.430164	-0.286378	16	11113760	G	A	47	65	intron	CLEC16A
rs7203150	rs7203150_G	RSL1D1	-4.90662	9.5398e-06	0.430164	-0.286378	16	11113865	G	A	47	65	intron	CLEC16A
imm_16_11115223	imm_16_11115223_G	RSL1D1	-4.90662	9.5398e-06	0.430164	-0.286378	16	11113865	G	A	47	65	intron	CLEC16A
imm_16_11115823	imm_16_11115823_C	RSL1D1	-4.90662	9.5398e-06	0.430164	-0.286378	16	11114465	C	G	47	65	intron	CLEC16A
rs149597	rs149597_C	RMI2	-4.90483	9.5995e-06	0.430164	-0.690888	16	11250085	C	G	52	60	intron|intron	LOC105371082|RMI2
imm_16_11251443	imm_16_11251443_C	RMI2	-4.90483	9.5995e-06	0.430164	-0.690888	16	11250085	C	G	52	60	intron|intron	LOC105371082|RMI2
rs2283563	rs2283563_T	PCDHB14	4.90327	9.6516e-06	0.430164	0.125724	16	27335033	T	C	25	87	intron	IL4R
imm_16_28233441	imm_16_28233441_A	LOC101927241	4.9033	9.65062e-06	0.430164	0.223807	16	28314619	A	C	27	85	intron	SBK1
imm_16_31252524	imm_16_31252524_A	RPL17	4.91081	9.40171e-06	0.430164	0.387258	16	31333702	A	G	51	61	NA	NA
rs1528602	rs1528602_C	ZNF225	4.90759	9.50793e-06	0.430164	0.204812	16	50965290	C	T	26	86	NA	NA
rs2024447	rs2024447_C	RNF5	4.90692	9.52987e-06	0.430164	1.12327	16	52821582	C	A	37	75	NA	NA
rs2111112	rs2111112_T	TSPAN33	-4.91005	9.42678e-06	0.430164	-0.531633	16	53903720	T	C	30	82	intron|intron	FTO|FTO-IT1
rs8050248	rs8050248_A	ZMYM6	-4.90694	9.52938e-06	0.430164	-0.206125	16	55083640	A	G	48	64	NA	NA
rs9927211	rs9927211_C	OSGIN2	-4.90628	9.55114e-06	0.430164	-0.544956	16	6074713	C	G	36	76	intron|intron	RBFOX1|NA
rs12928388	rs12928388_G	RAB32	-4.90818	9.48823e-06	0.430164	-0.318602	16	6086355	G	A	55	57	intron|intron	RBFOX1|NA
rs16965057	rs16965057_G	LINC02648	4.9054	9.58055e-06	0.430164	0.101434	16	62680059	G	A	27	85	NA	NA
imm_16_67221331	imm_16_67221331_A	MIR222	-4.90753	9.50967e-06	0.430164	-0.46245	16	68629927	A	G	51	61	NA	NA
rs744972	rs744972_C	NFYC-AS1	-4.90577	9.56808e-06	0.430164	-0.548418	16	69508473	C	A	24	88	NA	NA
rs6564675	rs6564675_A	VPS37C	4.90775	9.5026e-06	0.430164	0.452757	16	79530756	A	C	37	75	NA	NA
rs9927484	rs9927484_C	PNN	-4.91074	9.40426e-06	0.430164	-0.257155	16	80314903	C	A	29	83	intron	DYNLRB2-AS1
rs1377464	rs1377464_A	CTBP1-AS	4.91029	9.41878e-06	0.430164	0.459078	16	81173096	A	C	35	77	exon|intron|3UTR	PKD1L2|PKD1L2|PKD1L2
rs8057403	rs8057403_A	LOC107987427	4.90407	9.62501e-06	0.430164	0.603817	16	82665065	A	G	25	87	intron	CDH13
rs3784985	rs3784985_G	TMEM167B	4.91297	9.33147e-06	0.430164	0.369756	16	83744333	G	A	24	88	1to5kb|exon|intron|intron|intron	NA|NA|CDH13|LOC105371366|NA
imm_16_84555541	imm_16_84555541_G	TLR3	-4.90768	9.50473e-06	0.430164	-0.724174	16	85964434	G	A	51	61	intron	NA
imm_16_84557493	imm_16_84557493_G	IFIT2	-4.90551	9.57697e-06	0.430164	-1.42095	16	85966386	G	A	44	68	intron	NA
rs908979	rs908979_C	IFIT2	-4.90551	9.57697e-06	0.430164	-1.42095	16	85966386	C	T	44	68	intron	NA
imm_16_84557908	imm_16_84557908_A	IFIT2	-4.90551	9.57697e-06	0.430164	-1.42095	16	85966801	A	G	44	68	intron	NA
rs12444385	rs12444385_A	IFIT2	-4.90551	9.57697e-06	0.430164	-1.42095	16	85966857	A	G	44	68	intron	NA
imm_16_84557964	imm_16_84557964_A	IFIT2	-4.90551	9.57697e-06	0.430164	-1.42095	16	85966857	A	G	44	68	intron	NA
imm_16_84558240	imm_16_84558240_A	IFIT2	-4.90551	9.57697e-06	0.430164	-1.42095	16	85967133	A	G	44	68	intron	NA
imm_16_84558545	imm_16_84558545_C	IFIT2	-4.90551	9.57697e-06	0.430164	-1.42095	16	85967438	C	A	44	68	intron	NA
imm_16_84558585	imm_16_84558585_A	IFIT2	-4.90551	9.57697e-06	0.430164	-1.42095	16	85967478	A	G	44	68	intron	NA
imm_16_84558713	imm_16_84558713_G	IFIT2	-4.90551	9.57697e-06	0.430164	-1.42095	16	85967606	G	A	44	68	intron	NA
rs8043893	rs8043893_A	EEF1D	-4.90601	9.56021e-06	0.430164	-0.451113	16	86594817	A	C	27	85	promoter	NA
rs4843613	rs4843613_A	LOC105371761	4.90607	9.55811e-06	0.430164	0.169877	16	87456092	A	G	24	88	intron	ZCCHC14
rs8072922	rs8072922_G	LOC399900	4.90948	9.44552e-06	0.430164	0.53693	17	10282041	G	A	26	86	NA	NA
rs11078885	rs11078885_A	MIR623	4.90415	9.62224e-06	0.430164	0.216307	17	11202477	A	G	29	83	intron	NA
rs11078885	rs11078885_A	EHD4	-4.91206	9.36103e-06	0.430164	-0.744037	17	11202477	A	G	29	83	intron	NA
rs11078887	rs11078887_A	SERF1A	-4.90513	9.58936e-06	0.430164	-0.794797	17	11209431	A	G	26	86	intron	NA
rs10852932	rs10852932_A	IBSP	4.91157	9.37698e-06	0.430164	1.4547	17	2240166	A	C	36	76	1to5kb|1to5kb|5UTR|exon|intron	SMG6|NA|SMG6|SMG6|SMG6
rs4072679	rs4072679_T	FBXO36	4.9071	9.52406e-06	0.430164	0.363188	17	3025992	T	G	46	66	intron	RAP1GAP2
rs1007035	rs1007035_C	KCNQ1OT1	4.90862	9.47371e-06	0.430164	0.757833	17	33366943	C	A	42	70	intron	ASIC2
1kg_17_29533369	1kg_17_29533369_G	CTAGE8	4.90798	9.49502e-06	0.430164	0.83193	17	34182237	G	C	45	67	intron	LINC01989
rs4790543	rs4790543_A	ZBED6	-4.91316	9.32538e-06	0.430164	-0.437517	17	3823533	A	G	48	64	1to5kb|intron	NCBP3|NCBP3
rs1431975	rs1431975_A	ZBED6	-4.91316	9.32538e-06	0.430164	-0.437517	17	3827685	A	G	48	64	1to5kb|intron	NCBP3|NCBP3
imm_17_35020979	imm_17_35020979_A	C10orf88	-4.91371	9.30748e-06	0.430164	-0.377342	17	39611200	A	G	28	84	1to5kb|1to5kb	NA|NEUROD2
rs6504108	rs6504108_G	MIR378E	4.91088	9.39957e-06	0.430164	0.186301	17	48215561	G	A	37	75	intron	SKAP1
rs2332846	rs2332846_T	CYB5R1	-4.90471	9.60363e-06	0.430164	-0.348611	17	57083035	T	C	24	88	1to5kb|intron	AKAP1|NA
rs17702693	rs17702693_A	CACNG4	4.90722	9.52e-06	0.430164	0.359291	17	68622278	A	G	33	79	intron	NA
rs8082199	rs8082199_G	CNKSR3	-4.90367	9.6382e-06	0.430164	-1.29776	17	76258437	G	A	52	60	NA	NA
rs2315921	rs2315921_A	NET1	4.90828	9.48504e-06	0.430164	0.330513	17	80732717	A	T	29	83	intron	RPTOR
imm_18_12755608	imm_18_12755608_A	SNORA40	4.90477	9.60158e-06	0.430164	0.437767	18	12765609	A	G	50	62	intron	LINC01882
rs4800417	rs4800417_A	TSPYL1	4.90437	9.61496e-06	0.430164	0.215891	18	22564362	A	G	41	71	NA	NA
rs4800418	rs4800418_C	TSPYL1	4.90437	9.61496e-06	0.430164	0.215891	18	22566777	C	A	41	71	NA	NA
rs878722	rs878722_C	TSPYL1	4.90437	9.61496e-06	0.430164	0.215891	18	22568136	C	T	41	71	NA	NA
rs4800420	rs4800420_A	TSPYL1	4.90437	9.61496e-06	0.430164	0.215891	18	22579002	A	G	41	71	NA	NA
rs12967888	rs12967888_G	TSPYL1	4.90437	9.61496e-06	0.430164	0.215891	18	22580490	G	A	41	71	NA	NA
rs4330012	rs4330012_A	TSPYL1	4.90437	9.61496e-06	0.430164	0.215891	18	22591091	A	G	41	71	NA	NA
rs4309500	rs4309500_A	TSPYL1	4.90437	9.61496e-06	0.430164	0.215891	18	22591785	A	T	41	71	NA	NA
rs8087945	rs8087945_A	TSPYL1	4.90437	9.61496e-06	0.430164	0.215891	18	22596123	A	G	41	71	NA	NA
rs7233496	rs7233496_A	TSPYL1	4.90437	9.61496e-06	0.430164	0.215891	18	22605680	A	G	41	71	NA	NA
rs8097844	rs8097844_G	TSPYL1	4.90437	9.61496e-06	0.430164	0.215891	18	22607023	G	A	41	71	NA	NA
rs8085592	rs8085592_A	TSPYL1	4.90437	9.61496e-06	0.430164	0.215891	18	22607457	A	G	41	71	NA	NA
rs7236935	rs7236935_G	TSPYL1	4.90437	9.61496e-06	0.430164	0.215891	18	22626622	G	A	41	71	NA	NA
rs10853448	rs10853448_G	IK	-4.90792	9.49685e-06	0.430164	-0.142005	18	22650148	G	A	55	57	NA	NA
rs3859380	rs3859380_C	FDX2	-4.90475	9.60222e-06	0.430164	-0.50187	18	2451548	C	A	49	63	intron	LOC105371956
rs7229404	rs7229404_C	RNF4	4.90792	9.49689e-06	0.430164	0.379377	18	27963176	C	A	46	66	exon|intron|intron	CDH2|NA|CDH2
rs1241079	rs1241079_T	HPRT1	-4.90632	9.54993e-06	0.430164	-0.246806	18	35550964	T	C	45	67	NA	NA
rs12604310	rs12604310_G	LOC105372211	4.90615	9.55541e-06	0.430164	0.335051	18	53597670	G	A	28	84	intron	LINC01919
rs7234955	rs7234955_A	LOC105369933	4.91091	9.39843e-06	0.430164	0.720789	18	5584443	A	G	23	89	intron	EPB41L3
rs11661447	rs11661447_C	IL10RB-DT	-4.91246	9.34815e-06	0.430164	-0.547773	18	58282949	C	A	35	77	intron	NEDD4L
rs778775	rs778775_A	LOC107986589	4.9045	9.61062e-06	0.430164	0.963109	18	64785612	A	G	45	67	NA	NA
rs11665332	rs11665332_A	ZNF775	-4.90549	9.57741e-06	0.430164	-0.403099	18	75528719	A	C	33	79	NA	NA
rs11081496	rs11081496_G	LOC105369764	4.91068	9.40616e-06	0.430164	0.0765558	18	9726634	G	A	24	88	intron	RAB31
rs6511843	rs6511843_C	LOC107986698	4.91073	9.40449e-06	0.430164	0.115483	19	12844730	C	A	24	88	1to5kb|intron|intron	MAST1|MAST1|NA
rs2293683	rs2293683_A	MIR7856	4.90829	9.48475e-06	0.430164	0.220726	19	12928470	A	G	39	73	promoter|1to5kb|exon|intron	FARSA|FARSA-AS1|FARSA|FARSA
rs2974750	rs2974750_C	MIR7856	4.90829	9.48475e-06	0.430164	0.220726	19	12933730	C	A	39	73	promoter|1to5kb|intron	FARSA|CALR|FARSA
rs8100004	rs8100004_A	LOC107984316	-4.9128	9.33708e-06	0.430164	-0.555525	19	1451255	A	G	40	72	promoter|1to5kb|intron	APC2|APC2|APC2
rs12608932	rs12608932_C	PROK1	4.91075	9.40393e-06	0.430164	0.198048	19	17641880	C	A	38	74	intron	UNC13A
1kg_19_18076247	1kg_19_18076247_G	IARS2	-4.91296	9.33169e-06	0.430164	-0.222687	19	18104437	G	A	44	68	intron	MAST3
rs2301600	rs2301600_A	ZNF354C	-4.90706	9.52545e-06	0.430164	-0.52543	19	35295965	A	G	26	86	exon|intron	MAG|MAG
rs243404	rs243404_T	GUSBP2	4.91105	9.3939e-06	0.430164	0.477202	19	4384677	T	C	24	88	1to5kb|intron	SH3GL1|SH3GL1
rs243354	rs243354_G	GUSBP2	4.91105	9.3939e-06	0.430164	0.477202	19	4412716	G	A	24	88	intron	CHAF1A
rs466477	rs466477_A	RNASEH2B-AS1	4.9089	9.46445e-06	0.430164	0.334072	19	47176541	A	G	25	87	intron	SAE1
rs251684	rs251684_T	MRPS6	-4.90885	9.46617e-06	0.430164	-0.540892	19	48098197	T	C	31	81	1to5kb|exon	PLA2G4C|PLA2G4C
imm_19_53945073	imm_19_53945073_G	MRPL12	4.90533	9.58294e-06	0.430164	0.433728	19	48750004	G	A	25	87	1to5kb|exon|3UTR	IZUMO1|FUT1|FUT1
rs28513	rs28513_A	UBAC2-AS1	4.90682	9.53311e-06	0.430164	0.372042	19	54195523	A	C	52	60	NA	NA
seq-rs3848616	seq-rs3848616_G	LOC339975	4.90805	9.49271e-06	0.430164	0.171953	19	54282847	G	A	23	89	1to5kb	LILRB2
seq-rs7257606	seq-rs7257606_A	LENG9	-4.90857	9.47553e-06	0.430164	-0.691163	19	54473967	A	G	28	84	promoter	CDC42EP5
seq-rs7257986	seq-rs7257986_A	LENG9	-4.90857	9.47553e-06	0.430164	-0.691163	19	54474288	A	G	28	84	promoter|1to5kb	CDC42EP5|CDC42EP5
seq-rs7245711	seq-rs7245711_G	LENG9	-4.90857	9.47553e-06	0.430164	-0.691163	19	54474816	G	A	28	84	1to5kb	CDC42EP5
seq-rs11883241	seq-rs11883241_A	PIP4K2B	4.91114	9.39108e-06	0.430164	0.252935	19	54714111	A	G	37	75	NA	NA
seq-rs1325158	seq-rs1325158_A	OSM	4.90581	9.56688e-06	0.430164	0.580232	19	54714899	A	G	49	63	NA	NA
seq-rs34497076	seq-rs34497076_G	PIP4K2B	4.91114	9.39108e-06	0.430164	0.252935	19	54723083	G	A	37	75	1to5kb|1to5kb	KIR3DL3|KIR2DL1
seq-rs34048346	seq-rs34048346_G	PIP4K2B	4.91114	9.39108e-06	0.430164	0.252935	19	54723176	G	A	37	75	1to5kb|1to5kb	KIR3DL3|KIR2DL1
seq-rs34706852	seq-rs34706852_A	PIP4K2B	4.91114	9.39108e-06	0.430164	0.252935	19	54723179	A	G	37	75	1to5kb|1to5kb	KIR3DL3|KIR2DL1
seq-rs62131745	seq-rs62131745_G	PIP4K2B	4.91114	9.39108e-06	0.430164	0.252935	19	54723355	G	A	37	75	1to5kb|1to5kb	KIR3DL3|KIR2DL1
rs11084382	rs11084382_A	LOC105377295	4.91356	9.31211e-06	0.430164	1.32586	19	55024066	A	G	28	84	1to5kb|intron|intron	NA|GP6-AS1|GP6
rs17202210	rs17202210_C	DSC2	4.90543	9.57961e-06	0.430164	0.268056	19	8069021	C	G	24	88	intron	FBN3
imm_2_101780785	imm_2_101780785_A	FLJ37453	4.90505	9.59207e-06	0.430164	0.394703	2	101797891	A	C	43	67	intron	MAP4K4
ccc-2-102098533-C-T	ccc-2-102098533-C-T_G	TEX261	-4.90688	9.5312e-06	0.430164	-0.346051	2	102115641	G	A	32	80	intron	IL1R1
rs11124140	rs11124140_A	LOC107987427	4.90621	9.55342e-06	0.430164	0.60535	2	106868915	A	G	29	83	intron	ST6GAL2
rs4676283	rs4676283_A	ZNF506	4.90765	9.50589e-06	0.430164	0.387929	2	109379771	A	G	42	70	intron	SH3RF3
rs6737952	rs6737952_A	ZNF506	4.90765	9.50589e-06	0.430164	0.387929	2	109380980	A	G	42	70	intron	SH3RF3
rs1143639	rs1143639_T	LOC107984471	4.91042	9.41454e-06	0.430164	0.827817	2	112831216	T	C	29	83	exon|intron	IL1B|IL1B
rs1143634	rs1143634_T	LOC107984471	4.91042	9.41454e-06	0.430164	0.827817	2	112832813	T	C	29	83	exon	IL1B
rs11674397	rs11674397_A	CTSK	4.90965	9.4398e-06	0.430164	1.49562	2	112873948	A	G	27	85	NA	NA
rs11674397	rs11674397_A	MNDA	4.90828	9.48488e-06	0.430164	1.57646	2	112873948	A	G	27	85	NA	NA
rs1436301	rs1436301_G	LURAP1	4.91114	9.39118e-06	0.430164	0.787849	2	125415747	G	A	45	67	NA	NA
rs759804	rs759804_G	LURAP1	4.91114	9.39118e-06	0.430164	0.787849	2	125429440	G	A	45	67	NA	NA
rs11885902	rs11885902_G	NUCB1	4.90736	9.5154e-06	0.430164	0.530545	2	14921743	G	A	28	84	intron	NA
rs1986743	rs1986743_A	LOC105376290	4.91201	9.36253e-06	0.430164	0.167976	2	152730385	A	G	27	85	intron	ARL6IP6
rs6739255	rs6739255_G	AMZ2P1	4.90856	9.47559e-06	0.430164	0.644102	2	154302687	G	C	38	74	intron	GALNT13
rs16836440	rs16836440_A	ZBTB9	-4.90705	9.5256e-06	0.430164	-0.382428	2	154307578	A	G	42	70	intron	GALNT13
imm_2_185888052	imm_2_185888052_A	MAGEE1	4.91079	9.40237e-06	0.430164	0.554549	2	185315080	A	G	40	70	NA	NA
imm_2_191594070	imm_2_191594070_G	LOC100132062	4.91095	9.39727e-06	0.430164	0.667254	2	191021099	G	A	44	68	promoter|promoter	STAT4-AS1|STAT1
imm_2_191594338	imm_2_191594338_G	LOC100132062	4.91095	9.39727e-06	0.430164	0.667254	2	191021367	G	A	44	68	promoter|promoter|1to5kb	STAT4-AS1|STAT1|STAT1
1kg_2_199331843	1kg_2_199331843_A	LENG8-AS1	-4.9104	9.41513e-06	0.430164	-0.541193	2	198758874	A	G	27	85	intron	LOC105373831
rs10208913	rs10208913_A	RPS18	-4.91151	9.37902e-06	0.430164	-0.48174	2	20610472	A	C	52	60	1to5kb|intron	NA|HS1BP3
1kg_2_207021448	1kg_2_207021448_C	TGFBI	-4.90916	9.45583e-06	0.430164	-0.775064	2	206448479	C	G	32	80	intron	ADAM23
1kg_2_207032527	1kg_2_207032527_A	TGFBI	-4.90916	9.45583e-06	0.430164	-0.775064	2	206459558	A	G	32	80	intron	ADAM23
rs2371079	rs2371079_G	EBP	-4.91106	9.39365e-06	0.430164	-0.589988	2	210773830	G	A	47	65	NA	NA
rs2371079	rs2371079_G	DNM1P46	4.91218	9.35718e-06	0.430164	0.568435	2	210773830	G	A	47	65	NA	NA
rs11903224	rs11903224_C	LINC01359	4.9035	9.64391e-06	0.430164	0.490234	2	21208489	C	G	32	80	NA	NA
rs10932667	rs10932667_A	LOC105369354	4.90505	9.59221e-06	0.430164	0.261402	2	216605073	A	G	34	78	intron|intron	NA|LINC01280
rs8447	rs8447_C	DLG1-AS1	4.90527	9.58494e-06	0.430164	0.119167	2	219248662	C	T	28	84	1to5kb|1to5kb|exon|3UTR	TUBA4B|GLB1L|STK16|STK16
rs6734103	rs6734103_G	MIR4745	4.90548	9.57781e-06	0.430164	0.128897	2	222940777	G	A	43	69	intron	ACSL3
rs6436723	rs6436723_A	SPRN	4.91241	9.34968e-06	0.430164	0.183902	2	227657262	A	G	23	89	NA	NA
rs7580662	rs7580662_G	LOC105375728	4.90642	9.54664e-06	0.430164	0.365335	2	22950239	G	A	36	76	NA	NA
imm_2_233903860	imm_2_233903860_G	LOC105374363	4.90453	9.60947e-06	0.430164	0.459106	2	233330475	G	A	36	76	1to5kb|intron	SAG|SAG
rs2720149	rs2720149_A	CXCR4	4.912	9.3629e-06	0.430164	0.912133	2	236636798	A	C	27	85	NA	NA
rs4853924	rs4853924_C	CHST2	-4.90714	9.52263e-06	0.430164	-0.74069	2	2544752	C	T	39	73	NA	NA
rs390480	rs390480_G	SNORA5C	4.90743	9.51302e-06	0.430164	0.166525	2	32285003	G	T	40	72	intron	YIPF4
imm_2_33556507	imm_2_33556507_A	SLC25A40	-4.90647	9.54488e-06	0.430164	-0.44772	2	33477936	A	G	29	83	intron	RASGRP3
rs3856500	rs3856500_A	CLMAT3	-4.90873	9.47022e-06	0.430164	-0.737188	2	37160143	A	T	38	74	1to5kb	EIF2AK2
rs7573407	rs7573407_A	PIGBOS1	4.90549	9.57762e-06	0.430164	0.3557	2	46032716	A	G	45	67	intron	PRKCE
rs951012	rs951012_A	LOC105374154	4.90707	9.52486e-06	0.430164	1.4252	2	46170492	A	C	25	87	1to5kb|intron	NA|PRKCE
rs4953432	rs4953432_A	HLA-DRB3	-4.90555	9.57555e-06	0.430164	-2.53521	2	46862012	A	T	36	76	NA	NA
rs1368245	rs1368245_G	HCG4B	-4.91385	9.30302e-06	0.430164	-0.991089	2	56126884	G	A	35	77	intron	LOC105374690
rs1368245	rs1368245_G	IARS2	4.90848	9.47852e-06	0.430164	0.223805	2	56126884	G	A	35	77	intron	LOC105374690
rs2160706	rs2160706_C	HCG4B	-4.91385	9.30302e-06	0.430164	-0.991089	2	56131982	C	T	35	77	intron	LOC105374690
rs2160706	rs2160706_C	IARS2	4.90848	9.47852e-06	0.430164	0.223805	2	56131982	C	T	35	77	intron	LOC105374690
rs7574431	rs7574431_A	LOC107984656	4.91403	9.29693e-06	0.430164	0.447758	2	64994285	A	G	24	88	promoter|intron|intron|intron	NA|SLC1A4|LINC02245|LOC107984063
rs7574431	rs7574431_A	MIR155HG	-4.90655	9.54222e-06	0.430164	-1.44149	2	64994285	A	G	24	88	promoter|intron|intron|intron	NA|SLC1A4|LINC02245|LOC107984063
imm_2_65504860	imm_2_65504860_A	YBX3P1	-4.9045	9.61037e-06	0.430164	-0.404582	2	65424222	A	G	49	63	intron	SPRED2
rs7583469	rs7583469_A	YBX3P1	-4.9045	9.61037e-06	0.430164	-0.404582	2	65424222	A	G	49	63	intron	SPRED2
imm_2_65515347	imm_2_65515347_A	YBX3P1	-4.9045	9.61037e-06	0.430164	-0.404582	2	65434709	A	G	49	63	1to5kb|1to5kb|1to5kb	LOC105369168|NA|SPRED2
imm_2_68500287	imm_2_68500287_G	ASF1A	-4.90648	9.54449e-06	0.430164	-0.707579	2	68419651	G	A	55	57	NA	NA
rs7592330	rs7592330_G	ASF1A	-4.90648	9.54449e-06	0.430164	-0.707579	2	68419651	G	A	55	57	NA	NA
imm_2_68500505	imm_2_68500505_G	ASF1A	-4.90648	9.54449e-06	0.430164	-0.707579	2	68419869	G	A	55	57	NA	NA
imm_2_68500599	imm_2_68500599_G	ASF1A	-4.90648	9.54449e-06	0.430164	-0.707579	2	68419963	G	A	55	57	NA	NA
rs7595037	rs7595037_G	ASF1A	-4.90648	9.54449e-06	0.430164	-0.707579	2	68419963	G	A	55	57	NA	NA
rs10496171	rs10496171_A	RPSAP9	-4.90871	9.47067e-06	0.430164	-0.385907	2	69788049	A	G	30	82	intron	ANXA4
rs10210787	rs10210787_A	RPSAP9	-4.90871	9.47067e-06	0.430164	-0.385907	2	69788921	A	G	30	82	intron	ANXA4
rs6547369	rs6547369_C	DHPS	4.91177	9.3704e-06	0.430164	0.621271	2	81396850	C	A	41	71	NA	NA
rs11696093	rs11696093_G	FLAD1	-4.91195	9.36445e-06	0.430164	-0.388026	2	85409072	G	A	38	74	promoter|intron	CAPG|CAPG
rs970084	rs970084_A	MAK16	-4.90366	9.63876e-06	0.430164	-0.436642	20	1240527	A	G	34	78	intron	RAD21L1
rs1578409	rs1578409_A	RPL14	-4.91287	9.33472e-06	0.430164	-0.554471	20	17199350	A	G	46	66	NA	NA
rs2870132	rs2870132_A	ECRP	4.90324	9.65271e-06	0.430164	0.181083	20	39941338	A	C	22	90	NA	NA
rs2866940	rs2866940_C	PCSK5	4.91401	9.29779e-06	0.430164	0.462374	20	42042314	C	A	49	63	intron	LOC101927182
imm_20_44215597	imm_20_44215597_G	LOC107984104	4.90507	9.59136e-06	0.430164	0.353003	20	46153551	G	A	23	89	NA	NA
rs872111	rs872111_T	DKFZP586I1420	4.91167	9.3738e-06	0.430164	0.648467	20	47760434	T	C	25	87	1to5kb|intron	SULF2|SULF2
rs228846	rs228846_G	RRP15	-4.91026	9.41998e-06	0.430164	-0.507248	20	51464374	G	A	43	69	intron	NFATC2
rs228849	rs228849_A	RRP15	-4.91026	9.41998e-06	0.430164	-0.507248	20	51465394	A	G	43	69	intron	NFATC2
rs6092202	rs6092202_A	MIR1244-3	4.91339	9.31781e-06	0.430164	0.666216	20	55875245	A	G	22	90	NA	NA
rs3787382	rs3787382_A	RTN4R	-4.90386	9.63183e-06	0.430164	-1.00599	20	57180114	A	G	23	89	intron	BMP7
rs2427293	rs2427293_A	NATD1	-4.91381	9.30419e-06	0.430164	-0.492059	20	62350803	A	G	23	89	1to5kb|intron	LAMA5-AS1|LAMA5
rs3810459	rs3810459_A	TIAF1	4.90934	9.45008e-06	0.430164	0.396489	20	62963001	A	G	47	65	promoter|1to5kb|exon|intron	SLC17A9|SLC17A9|SLC17A9|SLC17A9
rs6054457	rs6054457_A	LOC100134317	4.90918	9.45543e-06	0.430164	0.0808485	20	6688066	A	G	43	69	NA	NA
rs12627290	rs12627290_A	MRC1	4.91274	9.33887e-06	0.430164	1.03351	21	14073147	A	G	36	76	intron	LOC105377134
rs17004222	rs17004222_G	FZD7	4.90611	9.55692e-06	0.430164	0.921486	21	22605116	G	A	26	86	NA	NA
rs2830099	rs2830099_C	LINC00921	-4.91288	9.3343e-06	0.430164	-0.467133	21	26158292	C	G	48	64	intron|intron	NA|APP
rs2831507	rs2831507_A	GTF2IRD2B	4.91069	9.40586e-06	0.430164	0.609461	21	28112136	A	C	32	80	intron	LINC01697
rs2073371	rs2073371_A	XRCC5	4.90608	9.55784e-06	0.430164	0.213965	21	31120886	A	G	45	67	intron	TIAM1
rs2833582	rs2833582_A	GSTP1	-4.90433	9.61633e-06	0.430164	-0.20028	21	31962320	A	G	33	79	intron	HUNK
rs1888449	rs1888449_G	HTRA1	-4.90515	9.58897e-06	0.430164	-0.78663	21	33858960	G	A	50	62	intron|intron	ITSN1|ATP5PO
rs1888449	rs1888449_G	SDC2	-4.91229	9.35367e-06	0.430164	-1.02247	21	33858960	G	A	50	62	intron|intron	ITSN1|ATP5PO
rs1888449	rs1888449_G	STXBP5-AS1	-4.90544	9.57903e-06	0.430164	-0.820625	21	33858960	G	A	50	62	intron|intron	ITSN1|ATP5PO
rs9979150	rs9979150_A	STUM	4.91332	9.32e-06	0.430164	0.168377	21	33869576	A	G	38	74	intron|intron	ITSN1|ATP5PO
rs2836016	rs2836016_G	NDUFB10	-4.90764	9.50607e-06	0.430164	-0.200155	21	37840718	G	A	52	60	intron	KCNJ6
rs12483420	rs12483420_A	ATP13A1	4.90596	9.56192e-06	0.430164	0.341679	21	41135199	A	G	31	81	NA	NA
rs12329807	rs12329807_A	LINC01219	4.91008	9.42579e-06	0.430164	0.135933	21	41852886	A	G	28	84	intron	PRDM15
rs2064084	rs2064084_G	ABCB8	-4.90407	9.62508e-06	0.430164	-0.465067	22	29016269	G	A	48	64	intron|intron	ZNRF3|NA
rs4823005	rs4823005_G	ABCB8	-4.90407	9.62508e-06	0.430164	-0.465067	22	29017797	G	A	48	64	intron|intron	ZNRF3|NA
rs6005958	rs6005958_A	ABCB8	-4.90407	9.62508e-06	0.430164	-0.465067	22	29022639	A	G	48	64	intron	ZNRF3
rs5756379	rs5756379_G	NCF1	-4.91181	9.36902e-06	0.430164	-0.934997	22	36879862	G	A	44	68	NA	NA
rs9306470	rs9306470_G	SPACA6P-AS	4.90915	9.45633e-06	0.430164	0.648499	22	43844282	G	A	25	87	intron	SULT4A1
rs2269603	rs2269603_A	SPACA6P-AS	4.90915	9.45633e-06	0.430164	0.648499	22	43850877	A	C	25	87	intron	SULT4A1
rs135697	rs135697_A	CARD8-AS1	-4.91119	9.38946e-06	0.430164	-0.767298	22	46707615	A	G	27	85	intron	CERK
rs9615235	rs9615235_G	IRS2	4.90783	9.49967e-06	0.430164	0.932056	22	47925680	G	A	36	76	exon|intron	NA|LOC284930
rs133565	rs133565_A	LOC100287497	-4.91294	9.33253e-06	0.430164	-0.543221	22	48244181	A	G	28	84	NA	NA
rs9615921	rs9615921_G	FAM98B	-4.90807	9.49182e-06	0.430164	-0.302513	22	48570531	G	A	26	86	intron	TAFA5
rs4825655	rs4825655_G	ZNF300P1	4.91266	9.34155e-06	0.430164	0.778689	23	119587456	G	A	23	71	NA	NA
rs5971806	rs5971806_A	FAM157C	4.90629	9.55078e-06	0.430164	0.385888	23	34043974	A	G	37	57	NA	NA
rs5961523	rs5961523_A	PI3	4.90587	9.56496e-06	0.430164	0.943203	23	4759611	A	G	24	70	NA	NA
rs5961268	rs5961268_A	PI3	4.90587	9.56496e-06	0.430164	0.943203	23	4761176	A	G	24	70	NA	NA
rs9848014	rs9848014_G	GRIN3B	4.90775	9.50252e-06	0.430164	0.382186	3	102002161	G	A	23	89	NA	NA
rs1165898	rs1165898_A	MIR4632	4.90475	9.60229e-06	0.430164	0.164402	3	104103725	A	G	27	85	NA	NA
rs714737	rs714737_A	LOC105377313	4.91341	9.31704e-06	0.430164	0.463793	3	10451750	A	G	24	88	1to5kb|intron	ATP2B2|ATP2B2
rs836925	rs836925_A	TMPPE	4.90976	9.43635e-06	0.430164	0.436132	3	107483681	A	G	44	68	NA	NA
rs1262395	rs1262395_G	NME8	-4.91287	9.33454e-06	0.430164	-0.758162	3	120480566	G	T	27	85	intron	LOC107986121
rs2700262	rs2700262_G	NME8	-4.91287	9.33454e-06	0.430164	-0.758162	3	120482722	G	A	27	85	intron	LOC107986121
rs10668	rs10668_G	RNF215	4.91084	9.40075e-06	0.430164	0.329294	3	123492217	G	T	48	64	exon|intron|3UTR	HACD2|NA|HACD2
rs6440128	rs6440128_A	CSAG4	4.90753	9.5096e-06	0.430164	0.178388	3	143020261	A	G	24	88	intron	U2SURP
rs750870	rs750870_T	CSAG4	4.90753	9.5096e-06	0.430164	0.178388	3	143081209	T	C	24	88	NA	NA
rs9858164	rs9858164_A	OVCH1-AS1	4.90698	9.52809e-06	0.430164	0.154403	3	145020189	A	G	23	89	NA	NA
rs13324042	rs13324042_A	OVCH1-AS1	4.90698	9.52809e-06	0.430164	0.154403	3	145021040	A	G	23	89	NA	NA
rs9833654	rs9833654_A	LOC101930085	-4.90816	9.48891e-06	0.430164	-0.742575	3	156631211	A	G	23	89	NA	NA
rs9289971	rs9289971_G	ST7-AS1	-4.90546	9.57853e-06	0.430164	-0.701563	3	156672158	G	A	23	89	1to5kb|intron	TIPARP|NA
rs13256	rs13256_A	LOC107986997	-4.91336	9.31891e-06	0.430164	-0.63042	3	161078717	A	G	38	74	exon|3UTR	PPM1L|PPM1L
rs16831886	rs16831886_C	LOC107986997	-4.91336	9.31891e-06	0.430164	-0.63042	3	161082042	C	A	38	74	NA	NA
rs11717272	rs11717272_G	LOC107986997	-4.91336	9.31891e-06	0.430164	-0.63042	3	161092567	G	A	38	74	promoter|intron	B3GALNT1|B3GALNT1
rs4521287	rs4521287_A	LOC107986997	-4.91336	9.31891e-06	0.430164	-0.63042	3	161094964	A	G	38	74	1to5kb|intron	B3GALNT1|B3GALNT1
rs2055027	rs2055027_G	ARHGEF35-AS1	4.90643	9.54611e-06	0.430164	1.13316	3	167812656	G	A	26	86	1to5kb|intron	NA|SERPINI1
rs9852333	rs9852333_C	PFKFB2	4.91006	9.42651e-06	0.430164	0.586832	3	172959042	C	G	49	63	intron	SPATA16
rs2001792	rs2001792_C	LOC105377853	4.90519	9.58755e-06	0.430164	0.358211	3	18188639	C	T	22	90	intron	TBC1D5
rs7638072	rs7638072_A	DDB2	-4.90496	9.59504e-06	0.430164	-0.359476	3	185071354	A	G	37	75	NA	NA
rs12495383	rs12495383_G	LOC105369704	4.90871	9.4709e-06	0.430164	0.170852	3	188789992	G	A	26	86	intron	LPP
rs12489190	rs12489190_G	LOC107987266	4.90514	9.58916e-06	0.430164	0.0715967	3	191657961	G	A	26	86	NA	NA
rs12489190	rs12489190_G	ACVR1	4.90965	9.43973e-06	0.430164	0.383746	3	191657961	G	A	26	86	NA	NA
rs2729319	rs2729319_A	LOC105370355	4.90349	9.64428e-06	0.430164	0.655818	3	2022963	A	C	36	76	NA	NA
rs2670259	rs2670259_G	MIR34AHG	4.91359	9.31138e-06	0.430164	0.386417	3	21823742	G	A	33	79	intron	ZNF385D
rs982953	rs982953_T	LOC107984834	4.90946	9.44599e-06	0.430164	0.446382	3	24469762	T	C	53	59	intron	THRB
imm_3_33037419	imm_3_33037419_A	RAB11B	-4.91083	9.40125e-06	0.430164	-0.213771	3	33020923	A	G	31	81	intron	GLB1
rs6550191	rs6550191_A	RAB11B	-4.91083	9.40125e-06	0.430164	-0.213771	3	33020923	A	G	31	81	intron	GLB1
imm_3_33037888	imm_3_33037888_A	RAB11B	-4.91083	9.40125e-06	0.430164	-0.213771	3	33021392	A	C	31	81	exon|intron	GLB1|GLB1
rs8179967	rs8179967_G	EFL1P1	4.91328	9.32125e-06	0.430164	0.350031	3	33567838	G	A	32	80	intron	CLASP2
rs34855425	rs34855425_A	EFL1P1	4.91328	9.32125e-06	0.430164	0.350031	3	33578268	A	G	32	80	1to5kb|intron	CLASP2|CLASP2
rs6800291	rs6800291_G	EFL1P1	4.91328	9.32125e-06	0.430164	0.350031	3	33594483	G	C	32	80	intron	CLASP2
rs6807542	rs6807542_C	EFL1P1	4.91328	9.32125e-06	0.430164	0.350031	3	33612130	C	A	32	80	intron	CLASP2
rs7647008	rs7647008_G	EFL1P1	4.91328	9.32125e-06	0.430164	0.350031	3	33620828	G	A	32	80	intron	CLASP2
rs7433458	rs7433458_G	EFL1P1	4.91328	9.32125e-06	0.430164	0.350031	3	33626787	G	A	32	80	intron	CLASP2
rs4283530	rs4283530_A	EFL1P1	4.91328	9.32125e-06	0.430164	0.350031	3	33630540	A	G	32	80	intron	CLASP2
rs56239139	rs56239139_G	EFL1P1	4.91328	9.32125e-06	0.430164	0.350031	3	33659921	G	A	32	80	promoter|intron	CLASP2|CLASP2
rs13086987	rs13086987_A	EFL1P1	4.91328	9.32125e-06	0.430164	0.350031	3	33680450	A	G	32	80	intron	CLASP2
rs4630892	rs4630892_G	EFL1P1	4.91328	9.32125e-06	0.430164	0.350031	3	33682771	G	A	32	80	intron	CLASP2
rs28608177	rs28608177_G	EFL1P1	4.91328	9.32125e-06	0.430164	0.350031	3	33687673	G	A	32	80	intron	CLASP2
rs6773991	rs6773991_T	EFL1P1	4.91328	9.32125e-06	0.430164	0.350031	3	33691874	T	A	32	80	1to5kb|intron	CLASP2|CLASP2
rs7631851	rs7631851_C	EFL1P1	4.91328	9.32125e-06	0.430164	0.350031	3	33702693	C	A	32	80	intron	CLASP2
rs9830766	rs9830766_C	EFL1P1	4.91328	9.32125e-06	0.430164	0.350031	3	33725513	C	A	32	80	NA	NA
rs12493413	rs12493413_A	ASCL2	4.90512	9.5898e-06	0.430164	0.832613	3	4835515	A	G	44	68	1to5kb|intron|intron	NA|ITPR1|NA
imm_3_49581389	imm_3_49581389_A	LOC101928762	4.9102	9.42177e-06	0.430164	0.280302	3	49568952	A	G	28	84	intron	BSN
rs73074855	rs73074855_A	LOC101928762	4.9102	9.42177e-06	0.430164	0.280302	3	49568952	A	G	28	84	intron	BSN
imm_3_49877548	imm_3_49877548_G	CCDC69	4.90563	9.57277e-06	0.430164	0.480598	3	49865111	G	A	47	65	1to5kb|1to5kb|intron	CAMKV|NA|CAMKV
imm_3_49882115	imm_3_49882115_A	CCDC69	4.90563	9.57277e-06	0.430164	0.480598	3	49869678	A	C	47	65	intron	CAMKV
imm_3_49885088	imm_3_49885088_G	CCDC69	4.90563	9.57277e-06	0.430164	0.480598	3	49872651	G	A	47	65	1to5kb	CAMKV
imm_3_50173419	imm_3_50173419_A	RPL37A	4.90324	9.65275e-06	0.430164	0.310298	3	50160982	A	G	30	82	1to5kb|intron	SEMA3F-AS1|SEMA3F
imm_3_50180646	imm_3_50180646_C	RPL37A	4.90324	9.65275e-06	0.430164	0.310298	3	50168209	C	G	30	82	intron	SEMA3F
imm_3_50187516	imm_3_50187516_A	RPL37A	4.90324	9.65275e-06	0.430164	0.310298	3	50175079	A	C	30	82	intron	SEMA3F
imm_3_50196719	imm_3_50196719_A	RPL37A	4.90324	9.65275e-06	0.430164	0.310298	3	50184282	A	G	30	82	exon|intron	SEMA3F|SEMA3F
imm_3_50197930	imm_3_50197930_A	RPL37A	4.90324	9.65275e-06	0.430164	0.310298	3	50185493	A	T	30	82	exon	SEMA3F
imm_3_50199229	imm_3_50199229_A	RPL37A	4.90324	9.65275e-06	0.430164	0.310298	3	50186792	A	G	30	82	1to5kb|intron	GNAT1|SEMA3F
imm_3_50199566	imm_3_50199566_G	RPL37A	4.90324	9.65275e-06	0.430164	0.310298	3	50187129	G	A	30	82	1to5kb|intron	GNAT1|SEMA3F
rs10049249	rs10049249_A	ANKRD36C	4.90682	9.53328e-06	0.430164	0.534662	3	55011896	A	G	42	70	intron	CACNA2D3
rs17067877	rs17067877_G	MIR1184-3	4.90926	9.45278e-06	0.430164	0.57078	3	63195158	G	A	27	85	NA	NA
rs2270894	rs2270894_C	KCNE1	-4.91066	9.40681e-06	0.430164	-0.805082	3	9933702	C	G	26	86	promoter|1to5kb|intron|intron	CRELD1|CRELD1|CRELD1|IL17RC
rs233807	rs233807_A	LOC105371870	4.90433	9.61627e-06	0.430164	0.229977	4	102291355	A	G	27	85	intron	SLC39A8
rs12509636	rs12509636_A	RNF141	4.91001	9.42813e-06	0.430164	0.308374	4	105089276	A	G	31	81	intron	NA
rs13151679	rs13151679_A	PSME3	4.90884	9.46657e-06	0.430164	0.145397	4	11303486	A	G	25	87	NA	NA
rs1425628	rs1425628_G	LOC107985785	4.90595	9.56206e-06	0.430164	0.591106	4	116569456	G	A	51	61	NA	NA
rs7661020	rs7661020_G	LOC645513	-4.91253	9.34571e-06	0.430164	-0.481331	4	119185827	G	A	37	75	intron	MYOZ2
rs300572	rs300572_A	COPRS	4.91114	9.39091e-06	0.430164	0.516922	4	123399769	A	G	27	85	promoter|5UTR|exon|intron	SPRY1|SPRY1|SPRY1|SPRY1
rs4834090	rs4834090_A	LOC105373142	4.90685	9.53244e-06	0.430164	0.377303	4	126128016	A	G	26	86	NA	NA
rs11727167	rs11727167_A	APBA1	-4.90648	9.54458e-06	0.430164	-0.818917	4	1291733	A	G	50	62	intron	MAEA
rs7679412	rs7679412_G	CHMP4A	-4.9044	9.61386e-06	0.430164	-0.226977	4	137872867	G	A	47	65	NA	NA
rs17021755	rs17021755_A	GDF15	4.91289	9.33416e-06	0.430164	1.16702	4	146659486	A	G	31	81	NA	NA
rs12644284	rs12644284_G	USP32P2	4.91189	9.3667e-06	0.430164	1.01668	4	153232848	G	A	34	78	intron	TRIM2
rs1483008	rs1483008_A	PPP1R1A	4.91163	9.37517e-06	0.430164	0.810508	4	16884744	A	C	42	70	intron	LDB2
rs2108937	rs2108937_C	DDX18	4.90427	9.61809e-06	0.430164	0.286538	4	16913251	C	T	33	79	NA	NA
rs12641442	rs12641442_G	ENDOD1	4.91403	9.29719e-06	0.430164	0.951845	4	176084892	G	A	45	67	intron	WDR17
rs17751904	rs17751904_A	CRSP8P	4.91333	9.31961e-06	0.430164	0.505466	4	177794679	A	G	44	68	intron|intron	LINC01098|LOC105377560
rs17776593	rs17776593_G	SNORA52	4.90469	9.60407e-06	0.430164	0.249587	4	180248538	G	A	29	83	NA	NA
rs5743305	rs5743305_T	VNN1	4.90758	9.50818e-06	0.430164	1.4103	4	186068179	T	A	53	59	promoter	TLR3
rs327101	rs327101_T	LOC107987372	4.91364	9.30959e-06	0.430164	0.239938	4	186719101	T	G	24	88	intron	FAT1
rs7689756	rs7689756_A	C1QBP	4.91333	9.31957e-06	0.430164	0.353247	4	189328690	A	G	49	63	NA	NA
rs1010886	rs1010886_A	MIR101-1	-4.91003	9.42745e-06	0.430164	-0.531579	4	37966604	A	G	35	77	intron	TBC1D1
rs278940	rs278940_T	TRAPPC10	-4.91297	9.3315e-06	0.430164	-0.457429	4	40418735	T	C	49	63	NA	NA
rs2575551	rs2575551_A	ABCC1	-4.90642	9.54647e-06	0.430164	-0.307244	4	42663075	A	G	50	62	NA	NA
rs1020265	rs1020265_C	LOC107985284	4.9042	9.62052e-06	0.430164	0.315737	4	4326185	C	T	42	70	intron	NA
rs2882027	rs2882027_G	ATG4D	4.90929	9.45181e-06	0.430164	0.257773	4	44952924	G	A	53	59	NA	NA
rs6839710	rs6839710_T	ATG4D	4.90865	9.47268e-06	0.430164	0.274818	4	44993763	T	A	45	67	promoter	NA
rs1562058	rs1562058_A	LINC02226	-4.90633	9.54957e-06	0.430164	-0.447875	4	54385618	A	C	52	60	NA	NA
rs3114135	rs3114135_G	LINC02389	4.91206	9.36116e-06	0.430164	0.0963208	4	81205162	G	A	43	69	intron	PRKG2
rs12640416	rs12640416_C	LOC105376220	4.91319	9.32419e-06	0.430164	0.530551	4	89284102	C	A	38	74	intron	GPRIN3
rs6878664	rs6878664_G	SMIM3	-4.91293	9.33256e-06	0.430164	-0.682457	5	11005038	G	A	29	83	intron	CTNND2
rs17496295	rs17496295_G	GHITM	-4.90612	9.55645e-06	0.430164	-0.223253	5	111949218	G	A	24	88	intron|intron	NREP-AS1|NREP
rs11241296	rs11241296_C	C5orf17	4.91015	9.42357e-06	0.430164	0.716977	5	114928471	C	G	47	65	NA	NA
rs4547952	rs4547952_G	LOC105374845	4.91053	9.4111e-06	0.430164	0.0474652	5	121572861	G	C	31	81	NA	NA
imm_5_131869035	imm_5_131869035_A	CROCCP2	4.91212	9.35897e-06	0.430164	0.300252	5	132505444	A	G	49	63	intron|intron	RAD50|IRF1
imm_5_131870876	imm_5_131870876_A	CROCCP2	4.91212	9.35897e-06	0.430164	0.300252	5	132507285	A	C	49	63	intron|intron	RAD50|IRF1
rs10074713	rs10074713_G	CROCCP2	4.91212	9.35897e-06	0.430164	0.300252	5	132512200	G	A	49	63	1to5kb|intron	IRF1|RAD50
imm_5_131875791	imm_5_131875791_G	CROCCP2	4.91212	9.35897e-06	0.430164	0.300252	5	132512200	G	A	49	63	1to5kb|intron	IRF1|RAD50
imm_5_131895601	imm_5_131895601_G	CROCCP2	4.91212	9.35897e-06	0.430164	0.300252	5	132532010	G	A	49	63	intron	RAD50
imm_5_141535648	imm_5_141535648_A	DUSP7	-4.91052	9.41121e-06	0.430164	-0.538616	5	142175899	A	G	22	90	NA	NA
ccc-5-149680199-T-G	ccc-5-149680199-T-G_A	LOC105370774	4.90935	9.44987e-06	0.430164	0.329385	5	150320443	A	C	35	77	intron	ARSI
rs6859236	rs6859236_A	MADD-AS1	-4.90591	9.56361e-06	0.430164	-0.422226	5	151156083	A	G	49	63	1to5kb|intron	ANXA6|ANXA6
imm_5_158492732	imm_5_158492732_A	SNORD36B	4.90592	9.56319e-06	0.430164	0.132972	5	159133146	A	G	25	87	NA	NA
rs270661	rs270661_T	SNORD36B	4.90592	9.56319e-06	0.430164	0.132972	5	159133146	T	C	25	87	NA	NA
1kg_5_159777624	1kg_5_159777624_A	TNF	4.90831	9.48395e-06	0.430164	0.389486	5	160418039	A	C	42	70	1to5kb|intron	PTTG1|SLU7
1kg_5_159778503	1kg_5_159778503_A	TNF	4.90831	9.48395e-06	0.430164	0.389486	5	160418918	A	C	42	70	1to5kb|5UTR|exon|intron	PTTG1|SLU7|SLU7|SLU7
1kg_5_159779658	1kg_5_159779658_A	TNF	4.90831	9.48395e-06	0.430164	0.389486	5	160420073	A	G	42	70	promoter|1to5kb|intron	SLU7|PTTG1|SLU7
1kg_5_159780771	1kg_5_159780771_A	TNF	4.90831	9.48395e-06	0.430164	0.389486	5	160421186	A	T	42	70	promoter|1to5kb|1to5kb|intron	PTTG1|PTTG1|SLU7|SLU7
1kg_5_159781045	1kg_5_159781045_C	TNF	4.90831	9.48395e-06	0.430164	0.389486	5	160421460	C	A	42	70	promoter|1to5kb|intron	PTTG1|SLU7|SLU7
1kg_5_159782569	1kg_5_159782569_A	TNF	4.90831	9.48395e-06	0.430164	0.389486	5	160422984	A	G	42	70	1to5kb|exon|intron	SLU7|PTTG1|PTTG1
1kg_5_159783277	1kg_5_159783277_A	TNF	4.90831	9.48395e-06	0.430164	0.389486	5	160423692	A	G	42	70	1to5kb|intron	SLU7|PTTG1
rs7702720	rs7702720_C	ELOVL1	-4.90409	9.62442e-06	0.430164	-0.417089	5	168193265	C	A	42	70	intron	TENM2
rs10079542	rs10079542_A	ULBP3	4.91287	9.33451e-06	0.430164	0.326897	5	171842017	A	G	28	84	NA	NA
rs1368380	rs1368380_A	LOC105373134	4.90972	9.43755e-06	0.430164	0.211358	5	171858628	A	G	50	62	NA	NA
1kg_5_173470608	1kg_5_173470608_G	LOC101928002	4.90712	9.52339e-06	0.430164	0.187877	5	174110999	G	A	26	86	intron	NSG2
rs354993	rs354993_C	MAFG-DT	-4.90803	9.49311e-06	0.430164	-0.74514	5	174501772	C	T	25	87	1to5kb|intron	LINC01411|LINC01411
rs1579303	rs1579303_T	LYSMD1	4.91065	9.40712e-06	0.430164	0.219157	5	181068340	T	C	24	88	NA	NA
rs2546433	rs2546433_C	LINC02649	4.91337	9.3184e-06	0.430164	0.520001	5	181152244	C	T	55	57	intron	OR2V2
rs7726338	rs7726338_G	PAQR9	4.90599	9.56077e-06	0.430164	0.106284	5	23243291	G	A	23	89	NA	NA
rs11746102	rs11746102_A	MRPS6	-4.91003	9.42753e-06	0.430164	-0.45275	5	25097807	A	G	34	78	intron	LINC02228
rs4867315	rs4867315_A	LOC100630923	4.90661	9.54024e-06	0.430164	0.228441	5	31185607	A	G	25	87	intron	NA
imm_5_35888680	imm_5_35888680_A	RPL19P12	4.90385	9.63244e-06	0.430164	0.511077	5	35852821	A	C	34	78	1to5kb|5UTR|exon	IL7R|IL7R|IL7R
imm_5_35890022	imm_5_35890022_G	RPL19P12	4.90385	9.63244e-06	0.430164	0.511077	5	35854163	G	A	34	78	1to5kb|intron	IL7R|IL7R
imm_5_35891021	imm_5_35891021_G	RPL19P12	4.90385	9.63244e-06	0.430164	0.511077	5	35855162	G	C	34	78	1to5kb|intron	IL7R|IL7R
imm_5_35892934	imm_5_35892934_C	RPL19P12	4.90385	9.63244e-06	0.430164	0.511077	5	35857075	C	G	34	78	intron	IL7R
imm_5_35893019	imm_5_35893019_A	RPL19P12	4.90385	9.63244e-06	0.430164	0.511077	5	35857160	A	G	34	78	intron	IL7R
imm_5_35896394	imm_5_35896394_A	RPL19P12	4.90385	9.63244e-06	0.430164	0.511077	5	35860535	A	G	34	78	intron	IL7R
imm_5_35896825	imm_5_35896825_A	RPL19P12	4.90385	9.63244e-06	0.430164	0.511077	5	35860966	A	G	34	78	exon	IL7R
imm_5_35897025	imm_5_35897025_A	RPL19P12	4.90385	9.63244e-06	0.430164	0.511077	5	35861166	A	C	34	78	intron	IL7R
imm_5_35899001	imm_5_35899001_A	RPL19P12	4.90385	9.63244e-06	0.430164	0.511077	5	35863142	A	G	34	78	intron	IL7R
imm_5_35899200	imm_5_35899200_A	RPL19P12	4.90385	9.63244e-06	0.430164	0.511077	5	35863341	A	G	34	78	intron	IL7R
imm_5_35899562	imm_5_35899562_C	RPL19P12	4.90385	9.63244e-06	0.430164	0.511077	5	35863703	C	G	34	78	intron	IL7R
imm_5_35899776	imm_5_35899776_A	RPL19P12	4.90385	9.63244e-06	0.430164	0.511077	5	35863917	A	G	34	78	intron	IL7R
imm_5_35900347	imm_5_35900347_G	RPL19P12	4.90385	9.63244e-06	0.430164	0.511077	5	35864488	G	A	34	78	intron	IL7R
imm_5_35901756	imm_5_35901756_A	RPL19P12	4.90385	9.63244e-06	0.430164	0.511077	5	35865897	A	G	34	78	intron	IL7R
imm_5_35901886	imm_5_35901886_G	RPL19P12	4.90385	9.63244e-06	0.430164	0.511077	5	35866027	G	A	34	78	intron	IL7R
imm_5_35902022	imm_5_35902022_A	RPL19P12	4.90385	9.63244e-06	0.430164	0.511077	5	35866163	A	G	34	78	intron	IL7R
imm_5_35902687	imm_5_35902687_A	RPL19P12	4.90385	9.63244e-06	0.430164	0.511077	5	35866828	A	G	34	78	intron	IL7R
imm_5_35903813	imm_5_35903813_G	RPL19P12	4.90385	9.63244e-06	0.430164	0.511077	5	35867954	G	C	34	78	intron	IL7R
imm_5_35904254	imm_5_35904254_G	RPL19P12	4.90385	9.63244e-06	0.430164	0.511077	5	35868395	G	A	34	78	1to5kb|intron	IL7R|IL7R
imm_5_35904426	imm_5_35904426_G	RPL19P12	4.90385	9.63244e-06	0.430164	0.511077	5	35868567	G	C	34	78	1to5kb|intron	IL7R|IL7R
imm_5_35904794	imm_5_35904794_C	RPL19P12	4.90385	9.63244e-06	0.430164	0.511077	5	35868935	C	A	34	78	1to5kb|intron	IL7R|IL7R
imm_5_35905116	imm_5_35905116_T	RPL19P12	4.90385	9.63244e-06	0.430164	0.511077	5	35869257	T	A	34	78	1to5kb|intron	IL7R|IL7R
imm_5_35905575	imm_5_35905575_G	RPL19P12	4.90385	9.63244e-06	0.430164	0.511077	5	35869716	G	A	34	78	1to5kb|intron	IL7R|IL7R
imm_5_35906571	imm_5_35906571_A	RPL19P12	4.90385	9.63244e-06	0.430164	0.511077	5	35870712	A	C	34	78	1to5kb|intron	IL7R|IL7R
imm_5_35906947	imm_5_35906947_G	RPL19P12	4.90385	9.63244e-06	0.430164	0.511077	5	35871088	G	A	34	78	1to5kb|exon	IL7R|IL7R
imm_5_35913583	imm_5_35913583_T	RPL19P12	4.90385	9.63244e-06	0.430164	0.511077	5	35877724	T	A	34	78	exon|3UTR	IL7R|IL7R
imm_5_35914006	imm_5_35914006_G	RPL19P12	4.90385	9.63244e-06	0.430164	0.511077	5	35878147	G	A	34	78	exon|3UTR	IL7R|IL7R
imm_5_35914684	imm_5_35914684_A	RPL19P12	4.90385	9.63244e-06	0.430164	0.511077	5	35878825	A	G	34	78	exon|3UTR	IL7R|IL7R
imm_5_35916577	imm_5_35916577_G	RPL19P12	4.90385	9.63244e-06	0.430164	0.511077	5	35880718	G	A	34	78	NA	NA
rs677084	rs677084_G	LOC100996437	-4.91133	9.38491e-06	0.430164	-0.795439	5	37586109	G	A	25	87	intron	WDR70
rs2366837	rs2366837_A	GRPEL2	-4.90511	9.5903e-06	0.430164	-0.229874	5	37925137	A	G	51	61	1to5kb|intron	LINC02117|LINC02110
rs1428499	rs1428499_T	TREML3P	-4.90391	9.63018e-06	0.430164	-0.76708	5	38694381	T	G	35	77	intron	OSMR-DT
imm_5_40624121	imm_5_40624121_C	LGALS8-AS1	-4.90795	9.49598e-06	0.430164	-0.408124	5	40588262	C	A	50	62	intron	TTC33
rs28837991	rs28837991_A	LOC102723753	-4.90451	9.61014e-06	0.430164	-0.744823	5	44140121	A	G	32	80	NA	NA
rs10079450	rs10079450_A	CCDC194	4.90876	9.46903e-06	0.430164	1.22249	5	63232707	A	G	23	89	NA	NA
rs725127	rs725127_G	METTL14-DT	4.90789	9.4977e-06	0.430164	0.174222	5	64803942	G	A	32	80	intron	CWC27
rs10066756	rs10066756_C	HMGN3	4.90974	9.43706e-06	0.430164	0.456933	5	76225985	C	G	52	60	intron	SV2C
rs6863183	rs6863183_A	RELL1	4.90916	9.45583e-06	0.430164	0.304955	5	7992416	A	G	30	82	NA	NA
rs716897	rs716897_G	CTAGE8	4.91182	9.36887e-06	0.430164	0.818341	5	81187755	G	A	38	74	intron	RASGRF2
rs6872917	rs6872917_A	MIR16-1	4.90929	9.45166e-06	0.430164	0.120505	5	82511255	A	G	33	79	NA	NA
rs6868572	rs6868572_A	C17orf49	4.90792	9.49693e-06	0.430164	0.350523	5	86668548	A	G	28	84	NA	NA
imm_5_96082115	imm_5_96082115_C	LOC105379143	4.91071	9.40498e-06	0.430164	0.164666	5	96720655	C	G	35	77	intron	CAST
imm_5_96083647	imm_5_96083647_A	LOC105379143	4.91071	9.40498e-06	0.430164	0.164666	5	96722187	A	G	35	77	intron	CAST
imm_5_96086348	imm_5_96086348_G	LOC105379143	4.91071	9.40498e-06	0.430164	0.164666	5	96724888	G	A	35	77	1to5kb|intron	CAST|CAST
imm_5_96087455	imm_5_96087455_A	LOC105379143	4.91071	9.40498e-06	0.430164	0.164666	5	96725995	A	G	35	77	1to5kb|intron	CAST|CAST
imm_5_96088713	imm_5_96088713_G	LOC105379143	4.91071	9.40498e-06	0.430164	0.164666	5	96727253	G	A	35	77	1to5kb|intron	CAST|CAST
imm_5_96089258	imm_5_96089258_G	LOC105379143	4.91071	9.40498e-06	0.430164	0.164666	5	96727798	G	A	35	77	promoter|intron	CAST|CAST
imm_5_96096950	imm_5_96096950_G	LOC105379143	4.91071	9.40498e-06	0.430164	0.164666	5	96735490	G	A	35	77	promoter|intron	CAST|CAST
rs13183352	rs13183352_G	LOC105379143	4.91071	9.40498e-06	0.430164	0.164666	5	96736076	G	A	35	77	promoter|intron	CAST|CAST
imm_5_96097536	imm_5_96097536_G	LOC105379143	4.91071	9.40498e-06	0.430164	0.164666	5	96736076	G	A	35	77	promoter|intron	CAST|CAST
imm_5_96097913	imm_5_96097913_A	LOC105379143	4.91071	9.40498e-06	0.430164	0.164666	5	96736453	A	T	35	77	1to5kb|intron	CAST|CAST
rs1462419	rs1462419_C	LOC105378228	-4.90681	9.5337e-06	0.430164	-0.997139	5	99716976	C	T	36	76	NA	NA
rs4626370	rs4626370_C	LOC105378228	-4.90681	9.5337e-06	0.430164	-0.997139	5	99752810	C	T	36	76	NA	NA
rs846798	rs846798_G	LOC105376753	4.90515	9.58872e-06	0.430164	0.248606	6	100888006	G	C	27	85	1to5kb	NA
rs9285557	rs9285557_G	LOC102724064	-4.91013	9.42424e-06	0.430164	-0.515309	6	103135504	G	A	53	59	NA	NA
imm_6_106698141	imm_6_106698141_G	SNORD42A	4.90587	9.56485e-06	0.430164	0.236413	6	106143573	G	A	24	88	intron	ATG5
rs13198289	rs13198289_C	NDUFAF2	-4.91076	9.40358e-06	0.430164	-0.508116	6	10842100	C	A	26	86	1to5kb|intron|intron	MAK|TMEM14B|SYCP2L
rs11153730	rs11153730_A	ZNF674-AS1	4.91101	9.39534e-06	0.430164	0.342984	6	118346359	A	G	50	62	NA	NA
imm_6_127251786	imm_6_127251786_A	TBC1D3P1-DHX40P1	-4.91332	9.32003e-06	0.430164	-0.668178	6	126888948	A	G	52	60	intron|intron|intron|intron	NA|LOC112267972|LOC105377993|LOC105377989
imm_6_127266895	imm_6_127266895_T	TBC1D3P1-DHX40P1	-4.91332	9.32003e-06	0.430164	-0.668178	6	126904057	T	A	52	60	intron|intron|intron|intron	NA|LOC112267972|LOC105377993|LOC105377989
imm_6_127268507	imm_6_127268507_C	TBC1D3P1-DHX40P1	-4.91332	9.32003e-06	0.430164	-0.668178	6	126905669	C	G	52	60	intron|intron|intron|intron	NA|LOC112267972|LOC105377993|LOC105377989
imm_6_127269107	imm_6_127269107_A	TBC1D3P1-DHX40P1	-4.91332	9.32003e-06	0.430164	-0.668178	6	126906269	A	C	52	60	intron|intron|intron|intron	NA|LOC112267972|LOC105377993|LOC105377989
imm_6_127273401	imm_6_127273401_A	TBC1D3P1-DHX40P1	-4.91332	9.32003e-06	0.430164	-0.668178	6	126910563	A	G	52	60	intron|intron|intron|intron	NA|LOC112267972|LOC105377993|LOC105377989
rs4599677	rs4599677_G	MIR3115	4.90445	9.61215e-06	0.430164	0.0576146	6	128993649	G	A	24	88	intron	LAMA2
rs11962845	rs11962845_G	CCDC71L	-4.9115	9.37928e-06	0.430164	-0.520993	6	132076762	G	A	28	84	intron	NA
rs9376267	rs9376267_A	S100A10	4.90391	9.63032e-06	0.430164	0.487942	6	137209894	A	G	27	85	5UTR|exon|intron|3UTR	IFNGR1|IFNGR1|IFNGR1|IFNGR1
imm_6_137942119	imm_6_137942119_C	FCHSD1	4.91212	9.35897e-06	0.430164	0.853914	6	137579289	C	A	25	85	NA	NA
imm_6_138197815	imm_6_138197815_C	LINC00941	4.90414	9.62267e-06	0.430164	0.121582	6	137834985	C	A	28	84	intron	WAKMAR2
imm_6_138315622	imm_6_138315622_C	ABHD11-AS1	-4.90422	9.61993e-06	0.430164	-0.369866	6	137952792	C	G	38	74	intron	NA
rs200145	rs200145_G	SCD	-4.91021	9.42132e-06	0.430164	-1.09532	6	143022633	G	A	22	90	intron	LINC01277
rs1015887	rs1015887_A	PAK2	4.90973	9.43739e-06	0.430164	0.137037	6	143714621	A	G	54	58	intron	PHACTR2
rs6941925	rs6941925_A	ANKRD1	4.9047	9.60375e-06	0.430164	1.53483	6	148913857	A	G	50	62	intron	UST
rs270304	rs270304_G	CEP135	4.91161	9.37558e-06	0.430164	0.195876	6	153433725	G	A	53	59	NA	NA
rs683735	rs683735_C	MIR4632	4.90613	9.55626e-06	0.430164	0.134823	6	157696076	C	T	36	76	1to5kb	SNX9
imm_6_159446677	imm_6_159446677_A	NUP98	4.90514	9.58932e-06	0.430164	0.493098	6	159105657	A	G	25	87	1to5kb|intron|intron	NA|NA|LOC112267968
imm_6_159447363	imm_6_159447363_T	NUP98	4.90514	9.58932e-06	0.430164	0.493098	6	159106343	T	A	25	87	1to5kb|intron|intron	NA|NA|LOC112267968
imm_6_159450583	imm_6_159450583_A	NUP98	4.90514	9.58932e-06	0.430164	0.493098	6	159109563	A	G	25	87	intron|intron	NA|LOC112267968
rs9355980	rs9355980_G	LOC101927863	4.90325	9.65238e-06	0.430164	0.375146	6	162121052	G	A	26	86	intron	PRKN
rs2935105	rs2935105_C	IL20RB	4.9117	9.37269e-06	0.430164	0.291959	6	170172785	C	T	49	63	NA	NA
rs2296249	rs2296249_A	LOC105372976	-4.90521	9.58695e-06	0.430164	-0.434352	6	17542805	A	G	39	73	intron	CAP2
imm_6_20698266	imm_6_20698266_G	RAB39A	-4.9067	9.53731e-06	0.430164	-0.460288	6	20590056	G	C	27	85	intron	CDKAL1
imm_6_20707867	imm_6_20707867_A	RAB39A	-4.9067	9.53731e-06	0.430164	-0.460288	6	20599657	A	G	27	85	intron	CDKAL1
imm_6_20709894	imm_6_20709894_C	RAB39A	-4.9067	9.53731e-06	0.430164	-0.460288	6	20601684	C	A	27	85	intron	CDKAL1
rs527469	rs527469_C	LOC105379566	-4.90762	9.50678e-06	0.430164	-0.338262	6	23648205	C	A	48	64	1to5kb	NA
rs568705	rs568705_C	SOX12	4.90715	9.52231e-06	0.430164	0.715051	6	23980804	C	T	45	67	NA	NA
rs13408	rs13408_T	HLA-A	4.9042	9.62072e-06	0.430164	2.23365	6	28244970	T	C	45	67	exon|3UTR	ZKSCAN4|ZKSCAN4
rs1736895	rs1736895_T	HLA-A	4.9042	9.62072e-06	0.430164	2.23365	6	28252048	T	C	45	67	5UTR|exon	ZKSCAN4|ZKSCAN4
rs12214383	rs12214383_A	HLA-A	4.9042	9.62072e-06	0.430164	2.23365	6	28255953	A	G	45	67	1to5kb|1to5kb	NKAPL|ZKSCAN4
rs1531681	rs1531681_G	HLA-A	4.9042	9.62072e-06	0.430164	2.23365	6	28259100	G	A	45	67	promoter	NKAPL
rs9257403	rs9257403_A	LOC100996747	4.90773	9.50311e-06	0.430164	0.663376	6	28949195	A	G	31	81	NA	NA
rs2735052	rs2735052_T	HLA-H	-4.90701	9.52681e-06	0.430164	-1.20738	6	29733787	T	C	48	64	intron|intron	HLA-F|HLA-F-AS1
rs2523395	rs2523395_T	HLA-H	-4.90701	9.52681e-06	0.430164	-1.20738	6	29734733	T	C	48	64	intron|intron	HLA-F|HLA-F-AS1
rs2394160	rs2394160_G	HLA-H	-4.90701	9.52681e-06	0.430164	-1.20738	6	29735485	G	A	48	64	exon|intron|intron	HLA-F-AS1|HLA-F|HLA-F-AS1
rs2523393	rs2523393_C	HLA-H	-4.90701	9.52681e-06	0.430164	-1.20738	6	29737882	C	T	48	64	exon|intron|intron	NA|HLA-F|HLA-F-AS1
rs2523388	rs2523388_T	HLA-H	-4.90701	9.52681e-06	0.430164	-1.20738	6	29739927	T	C	48	64	1to5kb|intron	NA|HLA-F-AS1
rs2743951	rs2743951_T	HLA-H	-4.90701	9.52681e-06	0.430164	-1.20738	6	29741457	T	C	48	64	1to5kb|intron	NA|HLA-F-AS1
rs2508015	rs2508015_T	NUCB1-AS1	-4.90611	9.557e-06	0.430164	-0.489335	6	31042423	T	C	50	62	NA	NA
rs2517515	rs2517515_T	HLA-DMB	-4.90996	9.42967e-06	0.430164	-1.22941	6	31061481	T	C	22	90	NA	NA
rs3130521	rs3130521_A	MTRNR2L10	4.90562	9.57319e-06	0.430164	0.311405	6	31228599	A	G	38	74	1to5kb	NA
rs2524099	rs2524099_T	HLA-C	-4.90994	9.43037e-06	0.430164	-3.03717	6	31268274	T	C	52	60	NA	NA
rs12055445	rs12055445_A	HLA-DRB4	-4.91054	9.4108e-06	0.430164	-2.4366	6	32658962	A	G	50	62	promoter	HLA-DQB1-AS1
rs3819714	rs3819714_A	KCTD10	4.90983	9.43411e-06	0.430164	0.17977	6	32836440	A	G	33	79	1to5kb|intron	TAP2|TAP2
rs3819715	rs3819715_A	KCTD10	4.90983	9.43411e-06	0.430164	0.17977	6	32836442	A	C	33	79	1to5kb|intron	TAP2|TAP2
rs1547668	rs1547668_A	SNORD31	-4.91272	9.33941e-06	0.430164	-0.615207	6	33807669	A	G	27	85	1to5kb	MLN
imm_6_35263228	imm_6_35263228_G	CYP7A1	4.90353	9.6431e-06	0.430164	0.370986	6	35187473	G	A	25	87	NA	NA
imm_6_35268100	imm_6_35268100_A	CYP7A1	4.90353	9.6431e-06	0.430164	0.370986	6	35192345	A	C	25	87	NA	NA
imm_6_35268617	imm_6_35268617_G	CYP7A1	4.90353	9.6431e-06	0.430164	0.370986	6	35192862	G	A	25	87	NA	NA
imm_6_35276591	imm_6_35276591_A	CYP7A1	4.90353	9.6431e-06	0.430164	0.370986	6	35200836	A	G	25	87	NA	NA
imm_6_35280172	imm_6_35280172_G	CYP7A1	4.90353	9.6431e-06	0.430164	0.370986	6	35204417	G	A	25	87	NA	NA
imm_6_35287519	imm_6_35287519_G	CYP7A1	4.90353	9.6431e-06	0.430164	0.370986	6	35211764	G	A	25	87	1to5kb	SCUBE3
imm_6_35291127	imm_6_35291127_A	CYP7A1	4.90353	9.6431e-06	0.430164	0.370986	6	35215372	A	C	25	87	intron	SCUBE3
imm_6_35294624	imm_6_35294624_G	CYP7A1	4.90353	9.6431e-06	0.430164	0.370986	6	35218869	G	A	25	87	intron	SCUBE3
imm_6_35297614	imm_6_35297614_A	CYP7A1	4.90353	9.6431e-06	0.430164	0.370986	6	35221859	A	T	25	87	exon|intron	NA|SCUBE3
imm_6_35297977	imm_6_35297977_C	CYP7A1	4.90353	9.6431e-06	0.430164	0.370986	6	35222222	C	A	25	87	exon|intron	NA|SCUBE3
imm_6_35299497	imm_6_35299497_G	CYP7A1	4.90353	9.6431e-06	0.430164	0.370986	6	35223742	G	A	25	87	exon|intron	NA|SCUBE3
imm_6_35310861	imm_6_35310861_G	CYP7A1	4.90353	9.6431e-06	0.430164	0.370986	6	35235106	G	A	25	87	intron	SCUBE3
imm_6_35311181	imm_6_35311181_A	CYP7A1	4.90353	9.6431e-06	0.430164	0.370986	6	35235426	A	C	25	87	intron	SCUBE3
imm_6_35319189	imm_6_35319189_G	CYP7A1	4.90353	9.6431e-06	0.430164	0.370986	6	35243434	G	A	25	87	intron	SCUBE3
imm_6_35323882	imm_6_35323882_A	CYP7A1	4.90353	9.6431e-06	0.430164	0.370986	6	35248127	A	G	25	87	intron	SCUBE3
imm_6_35324001	imm_6_35324001_T	CYP7A1	4.90353	9.6431e-06	0.430164	0.370986	6	35248246	T	A	25	87	intron	SCUBE3
imm_6_35324274	imm_6_35324274_G	CYP7A1	4.90353	9.6431e-06	0.430164	0.370986	6	35248519	G	A	25	87	intron	SCUBE3
imm_6_35336221	imm_6_35336221_A	CYP7A1	4.90353	9.6431e-06	0.430164	0.370986	6	35260466	A	G	25	87	intron	ZNF76
imm_6_35336365	imm_6_35336365_C	CYP7A1	4.90353	9.6431e-06	0.430164	0.370986	6	35260610	C	G	25	87	intron	ZNF76
imm_6_35338518	imm_6_35338518_C	CYP7A1	4.90353	9.6431e-06	0.430164	0.370986	6	35262763	C	A	25	87	intron	ZNF76
imm_6_35339146	imm_6_35339146_A	CYP7A1	4.90353	9.6431e-06	0.430164	0.370986	6	35263391	A	C	25	87	intron	ZNF76
imm_6_35343836	imm_6_35343836_G	CYP7A1	4.90353	9.6431e-06	0.430164	0.370986	6	35268081	G	A	25	87	1to5kb|intron	ZNF76|ZNF76
imm_6_35351235	imm_6_35351235_G	CYP7A1	4.90353	9.6431e-06	0.430164	0.370986	6	35275480	G	A	25	87	intron	ZNF76
imm_6_35353098	imm_6_35353098_C	CYP7A1	4.90353	9.6431e-06	0.430164	0.370986	6	35277343	C	A	25	87	intron	ZNF76
imm_6_35355882	imm_6_35355882_G	CYP7A1	4.90353	9.6431e-06	0.430164	0.370986	6	35280127	G	A	25	87	promoter|intron	NA|ZNF76
imm_6_35358660	imm_6_35358660_G	CYP7A1	4.90353	9.6431e-06	0.430164	0.370986	6	35282905	G	C	25	87	1to5kb|intron	NA|ZNF76
imm_6_35367624	imm_6_35367624_C	CYP7A1	4.90353	9.6431e-06	0.430164	0.370986	6	35291869	C	G	25	87	promoter|1to5kb|exon|intron	ZNF76|ZNF76|ZNF76|ZNF76
imm_6_35368508	imm_6_35368508_G	CYP7A1	4.90353	9.6431e-06	0.430164	0.370986	6	35292753	G	A	25	87	1to5kb|exon|3UTR	ZNF76|ZNF76|ZNF76
imm_6_35369968	imm_6_35369968_G	CYP7A1	4.90353	9.6431e-06	0.430164	0.370986	6	35294213	G	A	25	87	1to5kb|exon|intron|3UTR	DEF6|ZNF76|ZNF76|ZNF76
imm_6_35371655	imm_6_35371655_T	CYP7A1	4.90353	9.6431e-06	0.430164	0.370986	6	35295900	T	A	25	87	1to5kb|exon|3UTR	DEF6|ZNF76|ZNF76
imm_6_35375526	imm_6_35375526_G	CYP7A1	4.90353	9.6431e-06	0.430164	0.370986	6	35299771	G	A	25	87	intron	DEF6
imm_6_35375693	imm_6_35375693_G	CYP7A1	4.90353	9.6431e-06	0.430164	0.370986	6	35299938	G	A	25	87	intron	DEF6
imm_6_35376511	imm_6_35376511_G	CYP7A1	4.90353	9.6431e-06	0.430164	0.370986	6	35300756	G	A	25	87	intron	DEF6
imm_6_35380252	imm_6_35380252_G	CYP7A1	4.90353	9.6431e-06	0.430164	0.370986	6	35304497	G	A	25	87	intron	DEF6
imm_6_35383941	imm_6_35383941_G	CYP7A1	4.90353	9.6431e-06	0.430164	0.370986	6	35308186	G	A	25	87	1to5kb|intron	DEF6|DEF6
rs434505	rs434505_C	FLJ20021	4.91312	9.3267e-06	0.430164	0.781341	6	42684929	C	T	32	80	intron	UBR2
rs373413	rs373413_C	FLJ20021	4.91312	9.3267e-06	0.430164	0.781341	6	42693084	C	G	32	80	exon|3UTR	UBR2|UBR2
rs405043	rs405043_G	FLJ20021	4.91312	9.3267e-06	0.430164	0.781341	6	42696920	G	A	32	80	exon|3UTR	PRPH2|PRPH2
rs6934352	rs6934352_A	NBPF8	4.90903	9.46024e-06	0.430164	0.543142	6	47357190	A	G	46	66	NA	NA
rs16887812	rs16887812_A	CCZ1P-OR7E38P	-4.91301	9.33026e-06	0.430164	-0.246053	6	56345966	A	G	44	68	intron	COL21A1
rs1192250	rs1192250_T	HCG4B	-4.91257	9.34441e-06	0.430164	-0.928062	6	71905517	T	C	42	70	intron	RIMS1
rs9352373	rs9352373_A	RNASE2	4.90658	9.54116e-06	0.430164	0.995639	6	76685217	A	G	50	62	NA	NA
rs6914884	rs6914884_A	LOC105379664	4.91254	9.34523e-06	0.430164	0.218197	6	77059609	A	G	31	81	intron	LOC105377862
rs284510	rs284510_A	LOC105378688	-4.90392	9.62988e-06	0.430164	-0.454211	6	90498706	A	G	31	81	NA	NA
rs17718892	rs17718892_C	SAMD1	4.90679	9.53432e-06	0.430164	0.444067	6	95845654	C	A	37	75	NA	NA
rs12705420	rs12705420_G	FRG1HP	-4.90548	9.57791e-06	0.430164	-0.417831	7	107742688	G	A	32	80	1to5kb|exon	CBLL1|CBLL1-AS1
rs1229761	rs1229761_G	LAPTM5	-4.90545	9.57883e-06	0.430164	-0.323717	7	114583668	G	T	44	68	intron	FOXP2
rs9656405	rs9656405_A	GPC4	-4.90434	9.61577e-06	0.430164	-0.906114	7	131830225	A	C	47	65	NA	NA
rs3734983	rs3734983_C	HCG4B	4.91326	9.322e-06	0.430164	0.978098	7	132182213	C	T	31	81	intron	PLXNA4
rs2290232	rs2290232_G	SDHAP2	4.90614	9.55602e-06	0.430164	0.337242	7	132223709	G	A	37	75	intron	PLXNA4
rs741632	rs741632_A	IER2	4.9107	9.40559e-06	0.430164	0.460078	7	136170193	A	G	24	88	intron	LOC105375523
rs17243303	rs17243303_A	IER2	4.9107	9.40559e-06	0.430164	0.460078	7	136180438	A	G	24	88	intron	LOC105375523
rs228582	rs228582_G	HSBP1L1	-4.91272	9.33951e-06	0.430164	-0.790598	7	144722784	G	A	44	68	intron	TPK1
rs2968863	rs2968863_T	CKMT2-AS1	4.90853	9.47671e-06	0.430164	0.531995	7	150926049	T	C	23	89	NA	NA
rs713150	rs713150_C	H2BW4P	4.91121	9.38877e-06	0.430164	0.345237	7	17300533	C	G	28	84	1to5kb|intron	LOC101927609|AHR
imm_7_27139096	imm_7_27139096_A	OVOL1	4.91044	9.41382e-06	0.430164	0.552551	7	27132952	A	G	28	84	1to5kb|intron|intron|intron	HOXA4|HOXA-AS2|HOXA-AS3|HOXA3
imm_7_27152248	imm_7_27152248_C	OVOL1	4.91044	9.41382e-06	0.430164	0.552551	7	27146104	C	G	28	84	1to5kb|1to5kb|intron|intron|intron	HOXA-AS3|HOXA5|HOXA-AS3|HOXA3|HOXA6
imm_7_27162959	imm_7_27162959_A	OVOL1	4.91044	9.41382e-06	0.430164	0.552551	7	27156815	A	G	28	84	promoter|1to5kb|1to5kb|intron	HOXA7|NA|HOXA3|NA
rs4722699	rs4722699_A	ACE	4.907	9.5274e-06	0.430164	0.641104	7	27416881	A	G	44	68	NA	NA
imm_7_28105164	imm_7_28105164_A	LINC01219	4.90478	9.60109e-06	0.430164	0.136313	7	28099020	A	C	25	87	intron	JAZF1
rs177465	rs177465_G	LOC101927354	-4.91272	9.33947e-06	0.430164	-0.440505	7	28262453	G	A	54	58	NA	NA
rs177578	rs177578_A	NARS1	-4.91205	9.36125e-06	0.430164	-0.462496	7	28458091	A	G	23	89	intron	CREB5
rs1843938	rs1843938_T	SIGLEC9	-4.91188	9.3669e-06	0.430164	-0.377897	7	3073400	T	C	47	65	NA	NA
rs6963134	rs6963134_A	KARS1	4.90665	9.539e-06	0.430164	0.483362	7	38105296	A	G	44	68	NA	NA
rs10951674	rs10951674_C	NATD1	-4.90647	9.5448e-06	0.430164	-0.449926	7	42191696	C	A	33	79	intron	GLI3
rs613485	rs613485_C	LOC105370877	4.913	9.33052e-06	0.430164	0.607282	7	47548279	C	T	26	86	intron	TNS3
rs6463466	rs6463466_A	SMCR8	-4.90849	9.47798e-06	0.430164	-0.378412	7	48131284	A	G	25	87	NA	NA
imm_7_50332419	imm_7_50332419_T	PPP1R2B	-4.90624	9.5524e-06	0.430164	-0.296165	7	50322278	T	A	48	64	intron	IKZF1
1kg_7_50520545	1kg_7_50520545_G	EIF3F	4.91114	9.39111e-06	0.430164	0.179468	7	50485353	G	A	47	65	intron|intron	FIGNL1|DDC
imm_7_51010647	imm_7_51010647_G	SOX4	4.91229	9.35366e-06	0.430164	0.668654	7	50975456	G	A	23	89	intron	NA
imm_7_51011180	imm_7_51011180_A	SOX4	4.91229	9.35366e-06	0.430164	0.668654	7	50975989	A	G	23	89	intron	NA
imm_7_51011402	imm_7_51011402_T	SOX4	4.91229	9.35366e-06	0.430164	0.668654	7	50976211	T	A	23	89	intron	NA
imm_7_51021745	imm_7_51021745_G	SOX4	4.91229	9.35366e-06	0.430164	0.668654	7	50986554	G	A	23	89	intron	NA
imm_7_51029750	imm_7_51029750_G	SOX4	4.91229	9.35366e-06	0.430164	0.668654	7	50994559	G	A	23	89	intron	NA
imm_7_51032682	imm_7_51032682_A	SOX4	4.91229	9.35366e-06	0.430164	0.668654	7	50997491	A	C	23	89	intron	NA
imm_7_51036823	imm_7_51036823_C	SOX4	4.91229	9.35366e-06	0.430164	0.668654	7	51001632	C	A	23	89	intron	NA
imm_7_51041934	imm_7_51041934_A	SOX4	4.91229	9.35366e-06	0.430164	0.668654	7	51006743	A	G	23	89	intron	NA
rs4724690	rs4724690_G	BTD	4.91163	9.37498e-06	0.430164	0.305818	7	5469467	G	A	30	82	intron	FBXL18
rs4948003	rs4948003_A	ZNF765	-4.90633	9.54957e-06	0.430164	-0.309631	7	55286808	A	T	28	84	NA	NA
rs10258723	rs10258723_C	ANKRD36C	4.91169	9.37311e-06	0.430164	0.515222	7	68704207	C	G	33	79	NA	NA
rs11767893	rs11767893_A	CREBZF	-4.91073	9.4046e-06	0.430164	-0.493761	7	70487201	A	G	37	75	intron	AUTS2
rs951392	rs951392_T	LINC01184	4.90702	9.52657e-06	0.430164	0.376955	7	70781912	T	G	49	63	1to5kb|exon|intron	AUTS2|NA|AUTS2
rs17417090	rs17417090_G	LOC107987413	4.91227	9.35418e-06	0.430164	0.175917	7	78417756	G	A	21	91	intron|intron	MAGI2|NA
rs6973242	rs6973242_A	PGK1	-4.9113	9.38573e-06	0.430164	-0.766257	7	80609477	A	G	34	78	intron	CD36
rs6959361	rs6959361_A	GPR157	4.90948	9.44549e-06	0.430164	0.368545	7	82759933	A	C	52	60	intron	PCLO
rs9297145	rs9297145_C	ECRP	4.91068	9.40621e-06	0.430164	0.162381	7	99161494	C	A	27	85	NA	NA
rs17151405	rs17151405_G	IFIT2	4.90925	9.45303e-06	0.430164	1.71451	8	10235718	G	A	31	81	intron	MSRA
rs9649924	rs9649924_A	SLC12A9	4.90732	9.51663e-06	0.430164	0.170123	8	104776331	A	G	41	71	intron|intron	LOC105375694|ZFPM2
rs10110104	rs10110104_A	SLC12A9	4.90732	9.51663e-06	0.430164	0.170123	8	104795360	A	G	41	71	intron|intron	LOC105375694|ZFPM2
rs10086002	rs10086002_A	MIR3142	4.91111	9.39187e-06	0.430164	0.546736	8	10534407	A	G	27	85	intron|intron	PRSS55|NA
1kg_8_10653359	1kg_8_10653359_G	GLUD2	-4.90332	9.64995e-06	0.430164	-0.758138	8	10758439	G	C	30	82	intron|intron	LOC102723313|SOX7
1kg_8_10660222	1kg_8_10660222_A	GLUD2	-4.90332	9.64995e-06	0.430164	-0.758138	8	10765302	A	G	30	82	exon|intron|intron|3UTR	PINX1|LOC102723313|SOX7|PINX1
1kg_8_10661213	1kg_8_10661213_G	GLUD2	-4.90332	9.64995e-06	0.430164	-0.758138	8	10766293	G	C	30	82	intron|intron|intron	LOC102723313|SOX7|PINX1
1kg_8_10663976	1kg_8_10663976_A	GLUD2	-4.90332	9.64995e-06	0.430164	-0.758138	8	10769056	A	G	30	82	intron|intron|intron	LOC102723313|SOX7|PINX1
1kg_8_10664721	1kg_8_10664721_A	GLUD2	-4.90332	9.64995e-06	0.430164	-0.758138	8	10769801	A	C	30	82	intron|intron|intron	LOC102723313|SOX7|PINX1
1kg_8_10666766	1kg_8_10666766_A	GLUD2	-4.90332	9.64995e-06	0.430164	-0.758138	8	10771846	A	G	30	82	exon|intron|intron	LOC102723313|SOX7|PINX1
1kg_8_10668636	1kg_8_10668636_A	GLUD2	-4.90332	9.64995e-06	0.430164	-0.758138	8	10773716	A	G	30	82	intron|intron	SOX7|PINX1
1kg_8_10669906	1kg_8_10669906_A	GLUD2	-4.90332	9.64995e-06	0.430164	-0.758138	8	10774986	A	G	30	82	intron|intron	SOX7|PINX1
1kg_8_10674221	1kg_8_10674221_A	GLUD2	-4.90332	9.64995e-06	0.430164	-0.758138	8	10779301	A	T	30	82	intron|intron	SOX7|PINX1
1kg_8_10680068	1kg_8_10680068_G	GLUD2	-4.90332	9.64995e-06	0.430164	-0.758138	8	10785148	G	A	30	82	intron|intron	SOX7|PINX1
1kg_8_10683521	1kg_8_10683521_G	GLUD2	-4.90332	9.64995e-06	0.430164	-0.758138	8	10788601	G	A	30	82	intron|intron	SOX7|PINX1
1kg_8_10685466	1kg_8_10685466_C	GLUD2	-4.90332	9.64995e-06	0.430164	-0.758138	8	10790546	C	G	30	82	intron|intron	SOX7|PINX1
1kg_8_10689762	1kg_8_10689762_G	GLUD2	-4.90332	9.64995e-06	0.430164	-0.758138	8	10794842	G	A	30	82	intron|intron	SOX7|PINX1
1kg_8_10693030	1kg_8_10693030_G	GLUD2	-4.90332	9.64995e-06	0.430164	-0.758138	8	10798110	G	A	30	82	intron|intron	SOX7|PINX1
1kg_8_10694149	1kg_8_10694149_C	GLUD2	-4.90332	9.64995e-06	0.430164	-0.758138	8	10799229	C	A	30	82	intron|intron	SOX7|PINX1
1kg_8_10694564	1kg_8_10694564_G	GLUD2	-4.90332	9.64995e-06	0.430164	-0.758138	8	10799644	G	C	30	82	intron|intron	SOX7|PINX1
1kg_8_10694861	1kg_8_10694861_A	GLUD2	-4.90332	9.64995e-06	0.430164	-0.758138	8	10799941	A	G	30	82	intron|intron	SOX7|PINX1
1kg_8_10694945	1kg_8_10694945_A	GLUD2	-4.90332	9.64995e-06	0.430164	-0.758138	8	10800025	A	G	30	82	intron|intron	SOX7|PINX1
1kg_8_10695225	1kg_8_10695225_A	GLUD2	-4.90332	9.64995e-06	0.430164	-0.758138	8	10800305	A	G	30	82	intron|intron	SOX7|PINX1
1kg_8_10695230	1kg_8_10695230_A	GLUD2	-4.90332	9.64995e-06	0.430164	-0.758138	8	10800310	A	G	30	82	intron|intron	SOX7|PINX1
1kg_8_10696126	1kg_8_10696126_A	GLUD2	-4.90332	9.64995e-06	0.430164	-0.758138	8	10801206	A	C	30	82	intron|intron	SOX7|PINX1
1kg_8_10696927	1kg_8_10696927_G	GLUD2	-4.90332	9.64995e-06	0.430164	-0.758138	8	10802007	G	A	30	82	intron|intron	SOX7|PINX1
1kg_8_10697260	1kg_8_10697260_A	GLUD2	-4.90332	9.64995e-06	0.430164	-0.758138	8	10802340	A	G	30	82	intron|intron	SOX7|PINX1
1kg_8_10697397	1kg_8_10697397_G	GLUD2	-4.90332	9.64995e-06	0.430164	-0.758138	8	10802477	G	A	30	82	intron|intron	SOX7|PINX1
1kg_8_10700183	1kg_8_10700183_A	GLUD2	-4.90332	9.64995e-06	0.430164	-0.758138	8	10805263	A	C	30	82	intron|intron	SOX7|PINX1
1kg_8_10701947	1kg_8_10701947_A	GLUD2	-4.90332	9.64995e-06	0.430164	-0.758138	8	10807027	A	G	30	82	intron|intron	SOX7|PINX1
1kg_8_10703257	1kg_8_10703257_A	GLUD2	-4.90332	9.64995e-06	0.430164	-0.758138	8	10808337	A	G	30	82	intron|intron	SOX7|PINX1
1kg_8_10703394	1kg_8_10703394_T	GLUD2	-4.90332	9.64995e-06	0.430164	-0.758138	8	10808474	T	A	30	82	intron|intron	SOX7|PINX1
1kg_8_10704201	1kg_8_10704201_T	GLUD2	-4.90332	9.64995e-06	0.430164	-0.758138	8	10809281	T	A	30	82	intron|intron	SOX7|PINX1
1kg_8_10705175	1kg_8_10705175_A	GLUD2	-4.90332	9.64995e-06	0.430164	-0.758138	8	10810255	A	C	30	82	intron|intron	SOX7|PINX1
1kg_8_10706348	1kg_8_10706348_G	GLUD2	-4.90332	9.64995e-06	0.430164	-0.758138	8	10811428	G	A	30	82	intron|intron	SOX7|PINX1
1kg_8_10706499	1kg_8_10706499_A	GLUD2	-4.90332	9.64995e-06	0.430164	-0.758138	8	10811579	A	G	30	82	intron|intron	SOX7|PINX1
1kg_8_10707064	1kg_8_10707064_C	GLUD2	-4.90332	9.64995e-06	0.430164	-0.758138	8	10812144	C	G	30	82	intron|intron	SOX7|PINX1
1kg_8_10707564	1kg_8_10707564_A	GLUD2	-4.90332	9.64995e-06	0.430164	-0.758138	8	10812644	A	T	30	82	intron|intron	SOX7|PINX1
1kg_8_10710239	1kg_8_10710239_G	GLUD2	-4.90332	9.64995e-06	0.430164	-0.758138	8	10815319	G	A	30	82	intron|intron	SOX7|PINX1
1kg_8_10710382	1kg_8_10710382_A	GLUD2	-4.90332	9.64995e-06	0.430164	-0.758138	8	10815462	A	C	30	82	intron|intron	SOX7|PINX1
1kg_8_10710923	1kg_8_10710923_A	GLUD2	-4.90332	9.64995e-06	0.430164	-0.758138	8	10816003	A	G	30	82	intron|intron	SOX7|PINX1
1kg_8_10712572	1kg_8_10712572_A	GLUD2	-4.90332	9.64995e-06	0.430164	-0.758138	8	10817652	A	C	30	82	intron|intron	SOX7|PINX1
1kg_8_10713907	1kg_8_10713907_G	GLUD2	-4.90332	9.64995e-06	0.430164	-0.758138	8	10818987	G	A	30	82	intron|intron	SOX7|PINX1
1kg_8_10714965	1kg_8_10714965_A	GLUD2	-4.90332	9.64995e-06	0.430164	-0.758138	8	10820045	A	G	30	82	intron|intron	SOX7|PINX1
1kg_8_10715530	1kg_8_10715530_G	GLUD2	-4.90332	9.64995e-06	0.430164	-0.758138	8	10820610	G	A	30	82	intron|intron	SOX7|PINX1
1kg_8_10716597	1kg_8_10716597_G	GLUD2	-4.90332	9.64995e-06	0.430164	-0.758138	8	10821677	G	A	30	82	intron|intron	SOX7|PINX1
1kg_8_10717748	1kg_8_10717748_G	GLUD2	-4.90332	9.64995e-06	0.430164	-0.758138	8	10822828	G	A	30	82	intron|intron	SOX7|PINX1
1kg_8_10717881	1kg_8_10717881_A	GLUD2	-4.90332	9.64995e-06	0.430164	-0.758138	8	10822961	A	G	30	82	intron|intron	SOX7|PINX1
1kg_8_10718195	1kg_8_10718195_G	GLUD2	-4.90332	9.64995e-06	0.430164	-0.758138	8	10823275	G	A	30	82	intron|intron	SOX7|PINX1
1kg_8_10719713	1kg_8_10719713_T	GLUD2	-4.90332	9.64995e-06	0.430164	-0.758138	8	10824793	T	A	30	82	intron|intron	SOX7|PINX1
1kg_8_10720084	1kg_8_10720084_C	GLUD2	-4.90332	9.64995e-06	0.430164	-0.758138	8	10825164	C	A	30	82	intron|intron	SOX7|PINX1
1kg_8_10720743	1kg_8_10720743_A	GNPTAB	4.90657	9.54158e-06	0.430164	0.33785	8	10825823	A	C	39	73	promoter|intron|intron	MIR1322|SOX7|PINX1
1kg_8_10726622	1kg_8_10726622_A	GLUD2	-4.90332	9.64995e-06	0.430164	-0.758138	8	10831702	A	G	30	82	exon|exon	SOX7|PINX1
1kg_8_10730171	1kg_8_10730171_A	GLUD2	-4.90332	9.64995e-06	0.430164	-0.758138	8	10835251	A	C	30	82	1to5kb|1to5kb|intron|intron	PINX1-DT|PINX1|SOX7|PINX1
1kg_8_10730533	1kg_8_10730533_A	GLUD2	-4.90332	9.64995e-06	0.430164	-0.758138	8	10835613	A	G	30	82	1to5kb|1to5kb|intron|intron	PINX1-DT|PINX1|SOX7|PINX1
1kg_8_10731137	1kg_8_10731137_G	GLUD2	-4.90332	9.64995e-06	0.430164	-0.758138	8	10836217	G	A	30	82	1to5kb|1to5kb|intron|intron	PINX1-DT|PINX1|SOX7|PINX1
1kg_8_10731213	1kg_8_10731213_C	GLUD2	-4.90332	9.64995e-06	0.430164	-0.758138	8	10836293	C	A	30	82	1to5kb|1to5kb|intron|intron	PINX1-DT|PINX1|SOX7|PINX1
rs3019391	rs3019391_A	TNFSF18	4.91345	9.31583e-06	0.430164	0.210777	8	108635723	A	G	34	78	intron	TMEM74
1kg_8_10871841	1kg_8_10871841_A	LNP1	-4.90927	9.45246e-06	0.430164	-0.536798	8	10976921	A	G	38	74	intron	XKR6
rs1522060	rs1522060_G	LOC105376199	4.90996	9.42954e-06	0.430164	0.233106	8	113218067	G	A	32	80	intron	CSMD3
rs1522059	rs1522059_G	LOC105376199	4.90996	9.42954e-06	0.430164	0.233106	8	113251421	G	A	32	80	intron	CSMD3
rs1402944	rs1402944_G	LOC105376199	4.90996	9.42954e-06	0.430164	0.233106	8	113277803	G	A	32	80	intron	CSMD3
rs3750237	rs3750237_C	SNORD55	4.91214	9.35853e-06	0.430164	0.377129	8	125032022	C	A	37	75	intron	WASHC5
rs2235110	rs2235110_T	NCF1C	-4.90951	9.44457e-06	0.430164	-0.71813	8	125433295	T	C	25	87	promoter|intron	TRIB1|TRIB1
rs283741	rs283741_G	ZNF22	-4.90775	9.50264e-06	0.430164	-0.482106	8	127240748	G	A	42	70	1to5kb|intron|intron	CASC21|LOC105375751|PCAT1
rs6987139	rs6987139_G	FLCN	4.90478	9.60129e-06	0.430164	0.704048	8	130541858	G	A	39	73	NA	NA
rs13257489	rs13257489_A	PRDX6	4.90381	9.63352e-06	0.430164	0.352116	8	133492915	A	G	37	75	1to5kb|intron	ST3GAL1|ST3GAL1
rs13257489	rs13257489_A	RNF168	4.90334	9.64943e-06	0.430164	0.447851	8	133492915	A	G	37	75	1to5kb|intron	ST3GAL1|ST3GAL1
rs6981912	rs6981912_G	GAL	4.90328	9.6514e-06	0.430164	1.72193	8	133665874	G	A	33	79	NA	NA
rs1900820	rs1900820_G	SIRPB3P	4.9088	9.46784e-06	0.430164	0.620476	8	136071828	G	A	24	88	intron|intron	LOC107986979|NA
rs2467197	rs2467197_T	MMP9	-4.90776	9.50226e-06	0.430164	-1.09173	8	139423172	T	C	24	88	NA	NA
rs4907356	rs4907356_G	GBP1	-4.91042	9.41451e-06	0.430164	-1.06222	8	141574629	G	A	26	86	NA	NA
rs6985603	rs6985603_G	RAB11B-AS1	-4.90575	9.56875e-06	0.430164	-0.359954	8	144012260	G	C	50	62	promoter|intron	SPATC1|PARP10
rs351562	rs351562_T	MSR1	4.90903	9.46027e-06	0.430164	1.15647	8	16141530	T	C	32	80	intron	MSR1
rs1001866	rs1001866_T	HLA-DQB1	-4.90612	9.55653e-06	0.430164	-1.00396	8	27978900	T	C	45	67	intron	SCARA5
rs12675992	rs12675992_G	RILPL1	4.9066	9.54054e-06	0.430164	0.190181	8	28206900	G	A	24	88	NA	NA
rs2037204	rs2037204_C	LOC105371894	-4.90863	9.47354e-06	0.430164	-0.582244	8	38827335	C	T	50	62	5UTR|exon|intron	TACC1|TACC1|TACC1
rs4078314	rs4078314_C	ITGA1	-4.90806	9.49209e-06	0.430164	-1.69464	8	42114330	C	T	47	65	NA	NA
rs11136763	rs11136763_A	MRM1	-4.90631	9.55017e-06	0.430164	-0.458391	8	4725708	A	C	52	60	intron	CSMD1
rs6558954	rs6558954_A	CXCR2P1	4.90717	9.52168e-06	0.430164	1.59469	8	5000582	A	G	30	82	NA	NA
rs6558954	rs6558954_A	UBE2S	4.91335	9.31916e-06	0.430164	0.742066	8	5000582	A	G	30	82	NA	NA
rs13272985	rs13272985_G	PSKH1	-4.90659	9.54093e-06	0.430164	-0.369612	8	53723036	G	A	26	86	intron	ATP6V1H
rs13275910	rs13275910_A	LOC105371734	4.91369	9.30808e-06	0.430164	0.0966144	8	61699195	A	C	26	86	intron	ASPH
rs4738921	rs4738921_G	ATXN2	4.9116	9.37596e-06	0.430164	0.461235	8	61786211	G	C	25	87	intron	LINC02842
rs10504369	rs10504369_A	TNFRSF10A	4.90385	9.63213e-06	0.430164	0.750302	8	63872479	A	G	36	76	intron	LINC01414
rs2808374	rs2808374_G	TBX19	4.91409	9.29496e-06	0.430164	0.471161	9	107224798	G	A	27	83	NA	NA
rs10817885	rs10817885_G	LINC01963	-4.9045	9.61062e-06	0.430164	-0.566829	9	116400788	G	A	30	82	promoter|exon|3UTR	PAPPA-AS1|PAPPA|PAPPA
imm_9_122421043	imm_9_122421043_G	PFDN6	4.91015	9.42337e-06	0.430164	0.972086	9	120618944	G	A	36	76	intron	MEGF9
imm_9_122423451	imm_9_122423451_A	PFDN6	4.91015	9.42337e-06	0.430164	0.972086	9	120621352	A	G	36	76	intron	MEGF9
imm_9_122423467	imm_9_122423467_G	PFDN6	4.91015	9.42337e-06	0.430164	0.972086	9	120621368	G	A	36	76	intron	MEGF9
imm_9_122428285	imm_9_122428285_G	PFDN6	4.91015	9.42337e-06	0.430164	0.972086	9	120626186	G	A	36	76	intron	MEGF9
imm_9_122429025	imm_9_122429025_G	PFDN6	4.91015	9.42337e-06	0.430164	0.972086	9	120626926	G	A	36	76	intron	MEGF9
imm_9_122432569	imm_9_122432569_A	PFDN6	4.91015	9.42337e-06	0.430164	0.972086	9	120630470	A	G	36	76	intron	MEGF9
imm_9_122440719	imm_9_122440719_G	PFDN6	4.91015	9.42337e-06	0.430164	0.972086	9	120638620	G	A	36	76	intron	MEGF9
imm_9_122440795	imm_9_122440795_C	PFDN6	4.91015	9.42337e-06	0.430164	0.972086	9	120638696	C	G	36	76	intron	MEGF9
imm_9_122448509	imm_9_122448509_A	PFDN6	4.91015	9.42337e-06	0.430164	0.972086	9	120646410	A	G	36	76	intron	MEGF9
imm_9_122448557	imm_9_122448557_A	PFDN6	4.91015	9.42337e-06	0.430164	0.972086	9	120646458	A	G	36	76	intron	MEGF9
imm_9_122449685	imm_9_122449685_A	PFDN6	4.91015	9.42337e-06	0.430164	0.972086	9	120647586	A	G	36	76	intron	MEGF9
imm_9_122450640	imm_9_122450640_G	PFDN6	4.91015	9.42337e-06	0.430164	0.972086	9	120648541	G	A	36	76	intron	MEGF9
imm_9_122452384	imm_9_122452384_G	PFDN6	4.91015	9.42337e-06	0.430164	0.972086	9	120650285	G	A	36	76	intron	MEGF9
imm_9_122464373	imm_9_122464373_G	PFDN6	4.91015	9.42337e-06	0.430164	0.972086	9	120662274	G	A	36	76	intron	MEGF9
imm_9_122466077	imm_9_122466077_G	PFDN6	4.91015	9.42337e-06	0.430164	0.972086	9	120663978	G	A	36	76	intron	MEGF9
imm_9_122468899	imm_9_122468899_G	PFDN6	4.91015	9.42337e-06	0.430164	0.972086	9	120666800	G	A	36	76	intron	MEGF9
imm_9_122469764	imm_9_122469764_A	PFDN6	4.91015	9.42337e-06	0.430164	0.972086	9	120667665	A	G	36	76	intron	MEGF9
imm_9_122472110	imm_9_122472110_A	PFDN6	4.91015	9.42337e-06	0.430164	0.972086	9	120670011	A	C	36	76	intron	MEGF9
imm_9_122472860	imm_9_122472860_A	PFDN6	4.91015	9.42337e-06	0.430164	0.972086	9	120670761	A	G	36	76	intron	MEGF9
imm_9_122486146	imm_9_122486146_G	PFDN6	4.91015	9.42337e-06	0.430164	0.972086	9	120684047	G	A	36	76	intron	MEGF9
imm_9_122489976	imm_9_122489976_C	PFDN6	4.91015	9.42337e-06	0.430164	0.972086	9	120687877	C	G	36	76	intron	MEGF9
imm_9_122493102	imm_9_122493102_A	PFDN6	4.91015	9.42337e-06	0.430164	0.972086	9	120691003	A	G	36	76	intron	MEGF9
imm_9_122493133	imm_9_122493133_G	PFDN6	4.91015	9.42337e-06	0.430164	0.972086	9	120691034	G	A	36	76	intron	MEGF9
imm_9_122500590	imm_9_122500590_A	PFDN6	4.91015	9.42337e-06	0.430164	0.972086	9	120698491	A	C	36	76	intron	MEGF9
imm_9_122504625	imm_9_122504625_A	PFDN6	4.91015	9.42337e-06	0.430164	0.972086	9	120702526	A	G	36	76	intron	MEGF9
imm_9_122507391	imm_9_122507391_G	PFDN6	4.91015	9.42337e-06	0.430164	0.972086	9	120705292	G	A	36	76	intron	MEGF9
imm_9_122513237	imm_9_122513237_G	PFDN6	4.91015	9.42337e-06	0.430164	0.972086	9	120711138	G	A	36	76	intron	MEGF9
imm_9_122513871	imm_9_122513871_A	PFDN6	4.91015	9.42337e-06	0.430164	0.972086	9	120711772	A	G	36	76	intron	MEGF9
imm_9_122518590	imm_9_122518590_A	PFDN6	4.91015	9.42337e-06	0.430164	0.972086	9	120716491	A	T	36	76	1to5kb|1to5kb	NA|MEGF9
imm_9_122519278	imm_9_122519278_A	PFDN6	4.91015	9.42337e-06	0.430164	0.972086	9	120717179	A	G	36	76	1to5kb|1to5kb	NA|MEGF9
imm_9_122519442	imm_9_122519442_G	PFDN6	4.91015	9.42337e-06	0.430164	0.972086	9	120717343	G	A	36	76	1to5kb|1to5kb	NA|MEGF9
imm_9_122520421	imm_9_122520421_C	PFDN6	4.91015	9.42337e-06	0.430164	0.972086	9	120718322	C	A	36	76	1to5kb|1to5kb	NA|MEGF9
imm_9_122520687	imm_9_122520687_C	PFDN6	4.91015	9.42337e-06	0.430164	0.972086	9	120718588	C	A	36	76	1to5kb|1to5kb	NA|MEGF9
imm_9_122521337	imm_9_122521337_G	PFDN6	4.91015	9.42337e-06	0.430164	0.972086	9	120719238	G	C	36	76	1to5kb|1to5kb	NA|MEGF9
imm_9_122522568	imm_9_122522568_G	PFDN6	4.91015	9.42337e-06	0.430164	0.972086	9	120720469	G	A	36	76	promoter	NA
imm_9_122523380	imm_9_122523380_G	PFDN6	4.91015	9.42337e-06	0.430164	0.972086	9	120721281	G	A	36	76	exon	NA
imm_9_122523489	imm_9_122523489_A	PFDN6	4.91015	9.42337e-06	0.430164	0.972086	9	120721390	A	G	36	76	exon	NA
imm_9_122523976	imm_9_122523976_A	PFDN6	4.91015	9.42337e-06	0.430164	0.972086	9	120721877	A	C	36	76	exon	NA
imm_9_122524758	imm_9_122524758_A	PFDN6	4.91015	9.42337e-06	0.430164	0.972086	9	120722659	A	T	36	76	NA	NA
imm_9_122528262	imm_9_122528262_A	PFDN6	4.91015	9.42337e-06	0.430164	0.972086	9	120726163	A	G	36	76	NA	NA
imm_9_122528700	imm_9_122528700_G	PFDN6	4.91015	9.42337e-06	0.430164	0.972086	9	120726601	G	A	36	76	NA	NA
imm_9_122528761	imm_9_122528761_A	PFDN6	4.91015	9.42337e-06	0.430164	0.972086	9	120726662	A	T	36	76	NA	NA
imm_9_122529636	imm_9_122529636_G	PFDN6	4.91015	9.42337e-06	0.430164	0.972086	9	120727537	G	A	36	76	NA	NA
imm_9_122532781	imm_9_122532781_G	PFDN6	4.91015	9.42337e-06	0.430164	0.972086	9	120730682	G	A	36	76	NA	NA
imm_9_122533810	imm_9_122533810_A	PFDN6	4.91015	9.42337e-06	0.430164	0.972086	9	120731711	A	C	36	76	NA	NA
imm_9_122536391	imm_9_122536391_G	PFDN6	4.91015	9.42337e-06	0.430164	0.972086	9	120734292	G	A	36	76	NA	NA
imm_9_122537466	imm_9_122537466_G	PFDN6	4.91015	9.42337e-06	0.430164	0.972086	9	120735367	G	A	36	76	NA	NA
rs4258094	rs4258094_T	FLJ32255	-4.91131	9.38541e-06	0.430164	-0.807753	9	125824208	T	A	46	66	intron	PBX3
rs1408799	rs1408799_A	OMA1	-4.90445	9.61221e-06	0.430164	-0.384294	9	12672097	A	G	38	74	NA	NA
rs11243403	rs11243403_A	SDC2	4.90755	9.50916e-06	0.430164	1.03014	9	131475956	A	G	52	60	promoter|exon|intron	PRRC2B|PRRC2B|PRRC2B
rs624601	rs624601_T	SNHG28	-4.90494	9.59573e-06	0.430164	-0.964597	9	133259961	T	C	24	88	intron	ABO
rs1796889	rs1796889_C	PRDX2	-4.90354	9.64274e-06	0.430164	-0.539558	9	1535067	C	A	47	65	NA	NA
rs914049	rs914049_C	ZBTB47	4.9089	9.46464e-06	0.430164	0.345637	9	17063070	C	T	45	67	intron|intron	LOC105375983|NA
rs4977734	rs4977734_C	LNCAROD	4.91367	9.30875e-06	0.430164	0.303261	9	21856471	C	A	29	83	1to5kb|intron	MTAP|MTAP
rs7028478	rs7028478_G	SNX12	4.90935	9.44974e-06	0.430164	0.17129	9	24192966	G	A	31	81	NA	NA
rs4878207	rs4878207_A	LOC105374524	4.91108	9.393e-06	0.430164	0.133459	9	38444254	A	C	37	75	intron	LOC105376041
rs585217	rs585217_G	MIR4477B	4.90796	9.49555e-06	0.430164	0.757527	9	3971746	G	T	23	89	intron	GLIS3
rs11791395	rs11791395_A	SERPINB2	4.90396	9.62846e-06	0.430164	0.904178	9	4941870	A	G	28	84	NA	NA
imm_9_5083188	imm_9_5083188_C	LOC105375023	4.90374	9.63582e-06	0.430164	0.126585	9	5093188	C	G	24	88	promoter|1to5kb|intron	NA|NA|JAK2
imm_9_5083465	imm_9_5083465_A	LOC105375023	4.90374	9.63582e-06	0.430164	0.126585	9	5093465	A	C	24	88	promoter|1to5kb|intron	NA|NA|JAK2
imm_9_5084246	imm_9_5084246_A	LOC105375023	4.90374	9.63582e-06	0.430164	0.126585	9	5094246	A	G	24	88	1to5kb|exon|intron	NA|NA|JAK2
imm_9_5085167	imm_9_5085167_C	LOC105375023	4.90374	9.63582e-06	0.430164	0.126585	9	5095167	C	A	24	88	1to5kb|intron	NA|JAK2
rs10974960	rs10974960_A	LOC105375023	4.90374	9.63582e-06	0.430164	0.126585	9	5095842	A	G	24	88	promoter|1to5kb|intron	NA|NA|JAK2
imm_9_5085842	imm_9_5085842_A	LOC105375023	4.90374	9.63582e-06	0.430164	0.126585	9	5095842	A	G	24	88	promoter|1to5kb|intron	NA|NA|JAK2
imm_9_5086728	imm_9_5086728_A	LOC105375023	4.90374	9.63582e-06	0.430164	0.126585	9	5096728	A	G	24	88	1to5kb|exon|intron	NA|NA|JAK2
rs7847141	rs7847141_A	LOC105375023	4.90374	9.63582e-06	0.430164	0.126585	9	5097171	A	T	24	88	1to5kb|exon|intron	NA|NA|JAK2
rs3780373	rs3780373_G	LOC105375023	4.90374	9.63582e-06	0.430164	0.126585	9	5098223	G	A	24	88	promoter|1to5kb|intron	NA|NA|JAK2
imm_9_5088223	imm_9_5088223_G	LOC105375023	4.90374	9.63582e-06	0.430164	0.126585	9	5098223	G	A	24	88	promoter|1to5kb|intron	NA|NA|JAK2
imm_9_5088549	imm_9_5088549_A	LOC105375023	4.90374	9.63582e-06	0.430164	0.126585	9	5098549	A	G	24	88	1to5kb|exon|intron	NA|NA|JAK2
imm_9_5090628	imm_9_5090628_G	LOC105375023	4.90374	9.63582e-06	0.430164	0.126585	9	5100628	G	A	24	88	exon|intron	NA|JAK2
rs7870694	rs7870694_G	LOC105375023	4.90374	9.63582e-06	0.430164	0.126585	9	5100628	G	A	24	88	exon|intron	NA|JAK2
rs10815157	rs10815157_G	LOC105375023	4.90374	9.63582e-06	0.430164	0.126585	9	5108771	G	C	24	88	promoter|1to5kb|exon|intron	NA|NA|NA|JAK2
imm_9_5098771	imm_9_5098771_G	LOC105375023	4.90374	9.63582e-06	0.430164	0.126585	9	5108771	G	C	24	88	promoter|1to5kb|exon|intron	NA|NA|NA|JAK2
imm_9_5099208	imm_9_5099208_A	LOC105375023	4.90374	9.63582e-06	0.430164	0.126585	9	5109208	A	G	24	88	promoter|1to5kb|exon|intron	NA|NA|NA|JAK2
rs11793659	rs11793659_G	LOC105375023	4.90374	9.63582e-06	0.430164	0.126585	9	5109707	G	A	24	88	1to5kb|exon|intron	NA|NA|JAK2
imm_9_5099707	imm_9_5099707_G	LOC105375023	4.90374	9.63582e-06	0.430164	0.126585	9	5109707	G	A	24	88	1to5kb|exon|intron	NA|NA|JAK2
imm_9_5100000	imm_9_5100000_A	LOC105375023	4.90374	9.63582e-06	0.430164	0.126585	9	5110000	A	G	24	88	promoter|1to5kb|exon|intron	NA|NA|NA|JAK2
rs17425637	rs17425637_A	LOC105375023	4.90374	9.63582e-06	0.430164	0.126585	9	5110000	A	G	24	88	promoter|1to5kb|exon|intron	NA|NA|NA|JAK2
rs3824433	rs3824433_A	LOC105375023	4.90374	9.63582e-06	0.430164	0.126585	9	5113577	A	G	24	88	exon|intron	NA|JAK2
imm_9_5103577	imm_9_5103577_A	LOC105375023	4.90374	9.63582e-06	0.430164	0.126585	9	5113577	A	G	24	88	exon|intron	NA|JAK2
imm_9_5104522	imm_9_5104522_A	LOC105375023	4.90374	9.63582e-06	0.430164	0.126585	9	5114522	A	G	24	88	exon|intron	NA|JAK2
rs884132	rs884132_T	LOC105375023	4.90374	9.63582e-06	0.430164	0.126585	9	5114522	T	C	24	88	exon|intron	NA|JAK2
imm_9_5104523	imm_9_5104523_C	LOC105375023	4.90374	9.63582e-06	0.430164	0.126585	9	5114523	C	A	24	88	exon|intron	NA|JAK2
rs3780381	rs3780381_C	LOC105375023	4.90374	9.63582e-06	0.430164	0.126585	9	5114523	C	A	24	88	exon|intron	NA|JAK2
imm_9_5104773	imm_9_5104773_A	LOC105375023	4.90374	9.63582e-06	0.430164	0.126585	9	5114773	A	G	24	88	exon|intron	NA|JAK2
rs17425819	rs17425819_A	LOC105375023	4.90374	9.63582e-06	0.430164	0.126585	9	5114773	A	G	24	88	exon|intron	NA|JAK2
imm_9_5109939	imm_9_5109939_G	LOC105375023	4.90374	9.63582e-06	0.430164	0.126585	9	5119939	G	A	24	88	intron	JAK2
rs11788963	rs11788963_A	LOC105375023	4.90374	9.63582e-06	0.430164	0.126585	9	5120157	A	C	24	88	intron	JAK2
imm_9_5110157	imm_9_5110157_A	LOC105375023	4.90374	9.63582e-06	0.430164	0.126585	9	5120157	A	C	24	88	intron	JAK2
rs966871	rs966871_A	LOC105375023	4.90374	9.63582e-06	0.430164	0.126585	9	5121070	A	T	24	88	1to5kb|intron	JAK2|JAK2
imm_9_5111070	imm_9_5111070_T	LOC105375023	4.90374	9.63582e-06	0.430164	0.126585	9	5121070	T	A	24	88	1to5kb|intron	JAK2|JAK2
imm_9_5115336	imm_9_5115336_A	LOC105375023	4.90374	9.63582e-06	0.430164	0.126585	9	5125336	A	G	24	88	promoter|intron|intron	JAK2|JAK2|INSL6
rs10974969	rs10974969_A	LOC105375023	4.90374	9.63582e-06	0.430164	0.126585	9	5125336	A	G	24	88	promoter|intron|intron	JAK2|JAK2|INSL6
imm_9_5115469	imm_9_5115469_G	LOC105375023	4.90374	9.63582e-06	0.430164	0.126585	9	5125469	G	A	24	88	promoter|intron|intron	JAK2|JAK2|INSL6
rs10114315	rs10114315_A	LOC105375023	4.90374	9.63582e-06	0.430164	0.126585	9	5125741	A	G	24	88	promoter|intron|intron	JAK2|JAK2|INSL6
imm_9_5115741	imm_9_5115741_A	LOC105375023	4.90374	9.63582e-06	0.430164	0.126585	9	5125741	A	G	24	88	promoter|intron|intron	JAK2|JAK2|INSL6
rs10123951	rs10123951_G	TCTA	-4.90734	9.5162e-06	0.430164	-0.495148	9	5356674	G	A	35	77	promoter|1to5kb	NA|NA
rs7034624	rs7034624_C	LOC105378077	4.90651	9.54345e-06	0.430164	0.322078	9	80569149	C	G	39	73	1to5kb	NA
rs1927971	rs1927971_T	CHRNB1	-4.90612	9.5564e-06	0.430164	-0.544752	9	87692142	T	C	24	88	intron	DAPK1
rs6560017	rs6560017_A	CHRNB1	-4.90612	9.5564e-06	0.430164	-0.544752	9	87702204	A	G	24	88	intron	DAPK1
rs3793647	rs3793647_T	CHRNB1	-4.90612	9.5564e-06	0.430164	-0.544752	9	87703940	T	C	24	88	intron	DAPK1
rs2038621	rs2038621_A	LINC02749	4.90744	9.51287e-06	0.430164	0.147339	9	98887671	A	G	29	83	1to5kb	NA
rs2390886	rs2390886_A	HES4	4.90316	9.65551e-06	0.430229	1.4651	13	103266131	A	G	30	82	NA	NA
rs2340988	rs2340988_C	SNORD65	4.90314	9.656e-06	0.430229	0.202075	16	23972935	C	A	54	58	intron	PRKCB
rs2128426	rs2128426_T	LOC100996437	-4.90314	9.65598e-06	0.430229	-0.58323	4	176163526	T	C	48	64	intron	WDR17
rs11133133	rs11133133_G	LOC100996437	-4.90314	9.65598e-06	0.430229	-0.58323	4	176170702	G	A	48	64	1to5kb|intron	WDR17|WDR17
rs1825225	rs1825225_C	AARS1	4.90315	9.65581e-06	0.430229	0.620956	8	129815330	C	A	45	67	NA	NA
imm_16_28764320	imm_16_28764320_A	MTRNR2L1	4.90312	9.65666e-06	0.430242	0.383712	16	28845498	A	G	33	79	promoter|1to5kb|1to5kb|1to5kb|intron|intron	TUFM|SH2B1|TUFM|MIR4721|SNX29P2|TUFM
rs2480775	rs2480775_G	SRPX2	4.90145	9.71311e-06	0.430267	1.08605	1	10546939	G	T	24	88	intron	PEX14
seq-t1d-1-116978999-T-C	seq-t1d-1-116978999-T-C_A	ROCK1	-4.90169	9.70507e-06	0.430267	-0.331371	1	116634854	A	G	49	63	intron	IGSF3
rs4357530	rs4357530_G	ADAM21	4.9013	9.718e-06	0.430267	0.588555	1	151130677	G	A	45	67	exon	NA
rs943967	rs943967_A	JAGN1	-4.90157	9.70913e-06	0.430267	-0.439845	1	153259400	A	G	32	80	promoter	LORICRIN
rs943967	rs943967_A	GAN	4.90156	9.70924e-06	0.430267	0.484522	1	153259400	A	G	32	80	promoter	LORICRIN
seq-rs6664948	seq-rs6664948_G	SIRPD	-4.90126	9.71941e-06	0.430267	-0.638339	1	192432021	G	C	35	77	intron	LOC105371664
rs6702312	rs6702312_G	IL12A	4.90147	9.71252e-06	0.430267	1.29491	1	21726321	G	A	27	85	1to5kb|intron	USP48|USP48
rs904260	rs904260_G	CFB	4.90215	9.6895e-06	0.430267	1.58351	1	218917152	G	C	42	70	promoter|intron	LINC01710|LINC01710
rs1062060	rs1062060_A	PRKRIP1	4.9013	9.71828e-06	0.430267	0.417393	1	228744274	A	G	28	84	exon|3UTR	RHOU|RHOU
rs271762	rs271762_C	SLC2A12	4.90197	9.69566e-06	0.430267	0.670909	1	234534101	C	T	47	65	1to5kb	LINC01354
rs6697410	rs6697410_C	AFF1-AS1	-4.90226	9.6858e-06	0.430267	-0.386543	1	26429718	C	A	38	74	1to5kb|exon|3UTR	DHDDS|LIN28A|LIN28A
rs332830	rs332830_C	PTGES2-AS1	-4.90207	9.692e-06	0.430267	-0.524451	1	61273722	C	T	42	70	1to5kb|intron	NFIA|NFIA
rs11593905	rs11593905_G	H2AB2	4.90122	9.72068e-06	0.430267	0.396845	10	109057732	G	A	24	88	NA	NA
rs4749414	rs4749414_A	LOC105375213	4.90119	9.72183e-06	0.430267	0.220687	10	29381402	A	G	29	83	intron	LOC105376473
rs2812568	rs2812568_A	TSTD2	4.90127	9.71906e-06	0.430267	0.479618	10	69618303	A	C	32	80	NA	NA
rs4933548	rs4933548_A	LOC107985002	4.90137	9.71568e-06	0.430267	0.312069	10	90086982	A	G	48	64	intron|intron	LINC01374|NA
rs10769687	rs10769687_G	HLA-DRB4	-4.90238	9.68155e-06	0.430267	-2.43128	11	6313504	G	A	48	64	NA	NA
rs1552422	rs1552422_G	MAP2K4P1	4.90238	9.68183e-06	0.430267	0.234784	12	129188240	G	A	45	67	intron	TMEM132D
rs10744435	rs10744435_A	FBXW7-AS1	4.90271	9.67052e-06	0.430267	0.19799	12	129851407	A	G	24	88	intron	TMEM132D
imm_12_2143516	imm_12_2143516_G	SNORD82	4.90265	9.67242e-06	0.430267	0.109386	12	2164089	G	A	34	78	intron	CACNA1C
rs2632359	rs2632359_A	LGALS2	4.90201	9.69406e-06	0.430267	2.66111	12	32289747	A	C	32	80	intron	BICD1
rs1420452	rs1420452_G	MIR553	4.90207	9.69205e-06	0.430267	0.317272	12	98351435	G	A	34	78	NA	NA
rs608418	rs608418_C	LOC101927069	4.90165	9.70619e-06	0.430267	0.679688	12	9979266	C	T	51	61	exon|intron	CLEC12A|CLEC12A
rs9520990	rs9520990_A	PDCD1LG2	4.90265	9.67256e-06	0.430267	0.211054	13	108724645	A	G	30	82	intron	MYO16
rs974288	rs974288_C	LOC105373711	4.90146	9.71283e-06	0.430267	0.359797	13	28587300	C	T	45	67	NA	NA
rs9544950	rs9544950_A	LINC00921	-4.90118	9.72225e-06	0.430267	-0.52317	13	79010005	A	G	51	61	NA	NA
rs10129426	rs10129426_G	RRAS	4.90227	9.68526e-06	0.430267	0.341062	14	103552118	G	A	55	57	1to5kb	NA
1kg_14_34878447	1kg_14_34878447_G	RAB11B-AS1	-4.90201	9.69428e-06	0.430267	-0.34277	14	35339490	G	A	25	87	NA	NA
1kg_14_34880353	1kg_14_34880353_A	RAB11B-AS1	-4.90201	9.69428e-06	0.430267	-0.34277	14	35341396	A	G	25	87	NA	NA
1kg_14_34880713	1kg_14_34880713_A	RAB11B-AS1	-4.90201	9.69428e-06	0.430267	-0.34277	14	35341756	A	G	25	87	NA	NA
rs11850340	rs11850340_G	LINC02245	4.90173	9.70347e-06	0.430267	0.37408	14	50746837	G	A	26	86	1to5kb|intron	NIN|NIN
rs7147286	rs7147286_A	LINC00189	4.90148	9.71216e-06	0.430267	1.17092	14	54891947	A	G	36	76	intron	GCH1
rs10131633	rs10131633_A	LINC00189	4.90148	9.71216e-06	0.430267	1.17092	14	54896603	A	G	36	76	intron	GCH1
chr14:54469962	chr14:54469962_G	LINC00189	4.90148	9.71216e-06	0.430267	1.17092	14	54933494	G	A	36	76	NA	NA
1kg_14_80571696	1kg_14_80571696_A	LOC101059948	4.90195	9.69631e-06	0.430267	0.203666	14	81035599	A	G	22	86	intron|intron|intron	TSHR|LOC101928462|LOC105370596
rs10130904	rs10130904_A	SAMD15	-4.90258	9.67499e-06	0.430267	-0.601857	14	93174103	A	G	24	88	NA	NA
rs893133	rs893133_C	SEC61B	-4.9024	9.6811e-06	0.430267	-0.282502	15	34774273	C	T	37	75	intron	GJD2-DT
rs7164176	rs7164176_A	SNRNP25	4.90176	9.70247e-06	0.430267	0.386634	15	91668544	A	G	48	64	NA	NA
rs7168671	rs7168671_A	SNORD34	4.90141	9.71445e-06	0.430267	0.208963	15	98911733	A	G	25	87	1to5kb|intron	IGF1R|IGF1R
imm_16_11374719	imm_16_11374719_G	YRDC	-4.9026	9.67419e-06	0.430267	-0.308787	16	11373361	G	A	38	74	intron|intron	LOC105371082|LOC400499
rs2075516	rs2075516_C	PRDX6	4.90233	9.68332e-06	0.430267	0.325565	16	15775668	C	T	36	76	intron	MYH11
rs4781952	rs4781952_T	NID1	4.90252	9.6769e-06	0.430267	0.289752	16	17615011	T	C	30	82	NA	NA
rs4124065	rs4124065_C	DLX3	4.90253	9.67647e-06	0.430267	0.14237	16	6078399	C	A	25	87	intron|intron	RBFOX1|NA
imm_16_84557493	imm_16_84557493_G	CCL18	-4.90297	9.66174e-06	0.430267	-0.971342	16	85966386	G	A	44	68	intron	NA
rs908979	rs908979_C	CCL18	-4.90297	9.66174e-06	0.430267	-0.971342	16	85966386	C	T	44	68	intron	NA
imm_16_84557908	imm_16_84557908_A	CCL18	-4.90297	9.66174e-06	0.430267	-0.971342	16	85966801	A	G	44	68	intron	NA
rs12444385	rs12444385_A	CCL18	-4.90297	9.66174e-06	0.430267	-0.971342	16	85966857	A	G	44	68	intron	NA
imm_16_84557964	imm_16_84557964_A	CCL18	-4.90297	9.66174e-06	0.430267	-0.971342	16	85966857	A	G	44	68	intron	NA
imm_16_84558240	imm_16_84558240_A	CCL18	-4.90297	9.66174e-06	0.430267	-0.971342	16	85967133	A	G	44	68	intron	NA
imm_16_84558545	imm_16_84558545_C	CCL18	-4.90297	9.66174e-06	0.430267	-0.971342	16	85967438	C	A	44	68	intron	NA
imm_16_84558585	imm_16_84558585_A	CCL18	-4.90297	9.66174e-06	0.430267	-0.971342	16	85967478	A	G	44	68	intron	NA
imm_16_84558713	imm_16_84558713_G	CCL18	-4.90297	9.66174e-06	0.430267	-0.971342	16	85967606	G	A	44	68	intron	NA
imm_16_84573676	imm_16_84573676_C	LOC107986698	4.90177	9.70218e-06	0.430267	0.113163	16	85982569	C	G	25	87	intron	NA
rs11869582	rs11869582_A	TIPRL	4.90145	9.71305e-06	0.430267	0.365957	17	18233267	A	G	23	89	promoter|intron	LLGL1|LLGL1
rs7213333	rs7213333_G	LOC283922	-4.90163	9.70695e-06	0.430267	-0.463979	17	37707860	G	A	44	68	intron	HNF1B
rs4151121	rs4151121_G	MMP14	4.90268	9.67159e-06	0.430267	0.457428	17	7438975	G	A	43	69	promoter|1to5kb|1to5kb|intron	FGF11|FGF11|NA|FGF11
rs56074046	rs56074046_A	MMP14	4.90268	9.67159e-06	0.430267	0.457428	17	7455611	A	G	43	69	5UTR|exon|intron	CHRNB1|CHRNB1|CHRNB1
1kg_18_41185687	1kg_18_41185687_T	PRDX2	4.90158	9.7087e-06	0.430267	0.57018	18	45351724	T	A	50	62	intron	SLC14A2
rs1089	rs1089_G	SP140	-4.9014	9.71471e-06	0.430267	-0.87042	19	15006026	G	A	39	73	1to5kb|intron	CCDC105|SLC1A6
imm_19_53958748	imm_19_53958748_A	LOC105372300	4.90277	9.66845e-06	0.430267	0.571582	19	48763679	A	G	40	72	NA	NA
imm_19_53964296	imm_19_53964296_A	LOC105372300	4.90277	9.66845e-06	0.430267	0.571582	19	48769227	A	C	40	72	NA	NA
rs1381109	rs1381109_T	HEXD	-4.9018	9.70108e-06	0.430267	-0.474307	2	166061783	T	G	35	77	exon|intron|intron|intron	LOC102724058|LOC102724058|SCN1A-AS1|SCN1A
rs1871671	rs1871671_G	USP46-AS1	-4.90258	9.67482e-06	0.430267	-0.554798	2	207931354	G	A	51	61	intron	PLEKHM3
seq-rs7560460	seq-rs7560460_A	RRN3P3	4.90137	9.71577e-06	0.430267	0.50999	2	218333302	A	G	53	59	1to5kb|intron|intron	PNKD|PNKD|CATIP-AS2
seq-rs13427522	seq-rs13427522_G	POLR3A	4.90205	9.69263e-06	0.430267	0.199942	2	218573636	G	A	49	63	intron	CNOT9
rs12994993	rs12994993_G	LINC01160	-4.9012	9.72148e-06	0.430267	-0.544788	2	234842074	G	A	49	63	intron	LOC101927896
rs2053797	rs2053797_T	TTC30B	4.90287	9.66533e-06	0.430267	0.768535	2	46143753	T	C	32	80	intron	PRKCE
imm_2_61086025	imm_2_61086025_C	DLX3	4.90253	9.67647e-06	0.430267	0.14237	2	61005386	C	G	25	87	intron	PUS10
rs4247303	rs4247303_G	EXOC3L1	-4.90274	9.66964e-06	0.430267	-0.518815	2	85326957	G	A	51	61	exon|intron	TGOLN2|TGOLN2
rs749458	rs749458_T	LOC107985871	4.90281	9.66725e-06	0.430267	0.150623	2	96130118	T	C	28	84	exon	ASTL
rs2143511	rs2143511_C	CACTIN	-4.90261	9.6741e-06	0.430267	-0.410173	20	50528132	C	T	46	66	intron	PTPN1
rs6023009	rs6023009_A	LOC101927863	4.90225	9.68612e-06	0.430267	0.348255	20	54189737	A	G	42	70	NA	NA
rs1276465	rs1276465_A	ASNSD1	4.9016	9.70797e-06	0.430267	0.222757	20	56979995	A	G	33	79	NA	NA
rs713896	rs713896_G	LOC107987051	4.90126	9.71935e-06	0.430267	0.27173	22	45513015	G	A	29	83	1to5kb|intron	FBLN1|FBLN1
rs1435649	rs1435649_A	LOC101927769	4.903	9.66086e-06	0.430267	0.152354	3	177877150	A	G	32	80	intron	LINC02015
imm_3_46386546	imm_3_46386546_G	LOC100507002	4.90183	9.7001e-06	0.430267	0.925885	3	46370051	G	A	46	66	promoter|1to5kb|intron	CCR5|NA|CCR5AS
rs2302786	rs2302786_G	CCL18	4.90198	9.69529e-06	0.430267	1.14859	3	9937976	G	A	31	81	promoter|1to5kb|intron|intron	CRELD1|CRELD1|CRELD1|IL17RC
rs6768339	rs6768339_C	CCL18	4.90198	9.69529e-06	0.430267	1.14859	3	9964395	C	A	31	81	intron	EMC3
rs12641442	rs12641442_G	EDARADD	4.90256	9.67571e-06	0.430267	0.597287	4	176084892	G	A	45	67	intron	WDR17
rs17565931	rs17565931_A	XPO5	-4.90169	9.70481e-06	0.430267	-0.287646	5	104989596	A	G	27	85	intron|intron|intron	LOC105379110|NA|LOC105379111
rs6892037	rs6892037_A	GNAI2	4.90279	9.66785e-06	0.430267	0.449997	5	110031678	A	C	26	86	NA	NA
rs4701718	rs4701718_G	HSBP1L1	-4.90171	9.70441e-06	0.430267	-0.763626	5	6242972	G	A	36	76	NA	NA
rs706701	rs706701_A	SOS2	-4.90186	9.69914e-06	0.430267	-0.30168	5	66981289	A	C	37	75	intron	MAST4
rs9283783	rs9283783_A	APBA1	-4.90188	9.69849e-06	0.430267	-1.00481	5	84569706	A	C	25	87	NA	NA
rs7706657	rs7706657_A	APBA1	-4.90188	9.69849e-06	0.430267	-1.00481	5	84571926	A	C	25	87	NA	NA
imm_6_127140246	imm_6_127140246_G	RCOR1	4.90117	9.72239e-06	0.430267	0.464671	6	126777408	G	A	54	58	intron|intron|intron|intron	NA|LOC112267972|LOC105377993|LOC105377989
imm_6_127189397	imm_6_127189397_G	RCOR1	4.90117	9.72239e-06	0.430267	0.464671	6	126826559	G	A	54	58	intron|intron|intron|intron	NA|LOC112267972|LOC105377993|LOC105377989
imm_6_127189988	imm_6_127189988_A	RCOR1	4.90117	9.72239e-06	0.430267	0.464671	6	126827150	A	T	54	58	intron|intron|intron|intron	NA|LOC112267972|LOC105377993|LOC105377989
imm_6_127192690	imm_6_127192690_A	RCOR1	4.90117	9.72239e-06	0.430267	0.464671	6	126829852	A	G	54	58	intron|intron|intron|intron	NA|LOC112267972|LOC105377993|LOC105377989
imm_6_127193444	imm_6_127193444_A	RCOR1	4.90117	9.72239e-06	0.430267	0.464671	6	126830606	A	T	54	58	intron|intron|intron|intron	NA|LOC112267972|LOC105377993|LOC105377989
imm_6_127193607	imm_6_127193607_G	RCOR1	4.90117	9.72239e-06	0.430267	0.464671	6	126830769	G	A	54	58	intron|intron|intron|intron	NA|LOC112267972|LOC105377993|LOC105377989
imm_6_127194362	imm_6_127194362_A	TBC1D3P1-DHX40P1	4.9021	9.69112e-06	0.430267	0.602621	6	126831524	A	T	50	62	intron|intron|intron|intron	NA|LOC112267972|LOC105377993|LOC105377989
imm_6_127194417	imm_6_127194417_G	RCOR1	4.90117	9.72239e-06	0.430267	0.464671	6	126831579	G	A	54	58	intron|intron|intron|intron	NA|LOC112267972|LOC105377993|LOC105377989
imm_6_127197174	imm_6_127197174_G	RCOR1	4.90117	9.72239e-06	0.430267	0.464671	6	126834336	G	A	54	58	intron|intron|intron|intron	NA|LOC112267972|LOC105377993|LOC105377989
imm_6_127197404	imm_6_127197404_G	RCOR1	4.90117	9.72239e-06	0.430267	0.464671	6	126834566	G	A	54	58	intron|intron|intron|intron	NA|LOC112267972|LOC105377993|LOC105377989
imm_6_127198057	imm_6_127198057_A	TBC1D3P1-DHX40P1	4.9021	9.69112e-06	0.430267	0.602621	6	126835219	A	G	50	62	intron|intron|intron|intron	NA|LOC112267972|LOC105377993|LOC105377989
imm_6_127198493	imm_6_127198493_A	TBC1D3P1-DHX40P1	4.9021	9.69112e-06	0.430267	0.602621	6	126835655	A	T	50	62	intron|intron|intron|intron	NA|LOC112267972|LOC105377993|LOC105377989
imm_6_127199735	imm_6_127199735_G	RCOR1	4.90117	9.72239e-06	0.430267	0.464671	6	126836897	G	A	54	58	intron|intron|intron|intron	NA|LOC112267972|LOC105377993|LOC105377989
imm_6_127204099	imm_6_127204099_A	RCOR1	4.90117	9.72239e-06	0.430267	0.464671	6	126841261	A	G	54	58	intron|intron|intron|intron	NA|LOC112267972|LOC105377993|LOC105377989
imm_6_127204829	imm_6_127204829_A	RCOR1	4.90117	9.72239e-06	0.430267	0.464671	6	126841991	A	G	54	58	intron|intron|intron|intron	NA|LOC112267972|LOC105377993|LOC105377989
imm_6_127205242	imm_6_127205242_G	RCOR1	4.90117	9.72239e-06	0.430267	0.464671	6	126842404	G	A	54	58	intron|intron|intron|intron	NA|LOC112267972|LOC105377993|LOC105377989
imm_6_127206135	imm_6_127206135_A	RCOR1	4.90117	9.72239e-06	0.430267	0.464671	6	126843297	A	G	54	58	intron|intron|intron|intron	NA|LOC112267972|LOC105377993|LOC105377989
imm_6_127206265	imm_6_127206265_G	ZC3H6	4.90156	9.70927e-06	0.430267	0.424867	6	126843427	G	A	22	90	intron|intron|intron|intron	NA|LOC112267972|LOC105377993|LOC105377989
imm_6_127207349	imm_6_127207349_A	RCOR1	4.90117	9.72239e-06	0.430267	0.464671	6	126844511	A	G	54	58	intron|intron|intron|intron	NA|LOC112267972|LOC105377993|LOC105377989
imm_6_127207538	imm_6_127207538_G	RCOR1	4.90117	9.72239e-06	0.430267	0.464671	6	126844700	G	A	54	58	intron|intron|intron|intron	NA|LOC112267972|LOC105377993|LOC105377989
imm_6_127207635	imm_6_127207635_C	RCOR1	4.90117	9.72239e-06	0.430267	0.464671	6	126844797	C	A	54	58	intron|intron|intron|intron	NA|LOC112267972|LOC105377993|LOC105377989
imm_6_127208099	imm_6_127208099_G	RCOR1	4.90117	9.72239e-06	0.430267	0.464671	6	126845261	G	A	54	58	intron|intron|intron|intron	NA|LOC112267972|LOC105377993|LOC105377989
imm_6_127208147	imm_6_127208147_A	RCOR1	4.90117	9.72239e-06	0.430267	0.464671	6	126845309	A	G	54	58	intron|intron|intron|intron	NA|LOC112267972|LOC105377993|LOC105377989
imm_6_127208924	imm_6_127208924_A	TBC1D3P1-DHX40P1	4.9021	9.69112e-06	0.430267	0.602621	6	126846086	A	G	50	62	intron|intron|intron|intron	NA|LOC112267972|LOC105377993|LOC105377989
imm_6_127209045	imm_6_127209045_A	RCOR1	4.90117	9.72239e-06	0.430267	0.464671	6	126846207	A	G	54	58	intron|intron|intron|intron	NA|LOC112267972|LOC105377993|LOC105377989
imm_6_127209205	imm_6_127209205_A	RCOR1	4.90117	9.72239e-06	0.430267	0.464671	6	126846367	A	G	54	58	intron|intron|intron|intron	NA|LOC112267972|LOC105377993|LOC105377989
imm_6_127209482	imm_6_127209482_A	TBC1D3P1-DHX40P1	4.9021	9.69112e-06	0.430267	0.602621	6	126846644	A	G	50	62	intron|intron|intron|intron	NA|LOC112267972|LOC105377993|LOC105377989
imm_6_127209737	imm_6_127209737_T	RCOR1	4.90117	9.72239e-06	0.430267	0.464671	6	126846899	T	A	54	58	intron|intron|intron|intron	NA|LOC112267972|LOC105377993|LOC105377989
imm_6_127209845	imm_6_127209845_A	RCOR1	4.90117	9.72239e-06	0.430267	0.464671	6	126847007	A	C	54	58	intron|intron|intron|intron	NA|LOC112267972|LOC105377993|LOC105377989
imm_6_127210141	imm_6_127210141_G	RCOR1	4.90117	9.72239e-06	0.430267	0.464671	6	126847303	G	A	54	58	intron|intron|intron|intron	NA|LOC112267972|LOC105377993|LOC105377989
imm_6_127210356	imm_6_127210356_C	TBC1D3P1-DHX40P1	4.9021	9.69112e-06	0.430267	0.602621	6	126847518	C	A	50	62	intron|intron|intron|intron	NA|LOC112267972|LOC105377993|LOC105377989
imm_6_127211115	imm_6_127211115_A	RCOR1	4.90117	9.72239e-06	0.430267	0.464671	6	126848277	A	G	54	58	intron|intron|intron|intron	NA|LOC112267972|LOC105377993|LOC105377989
imm_6_127217638	imm_6_127217638_G	RCOR1	4.90117	9.72239e-06	0.430267	0.464671	6	126854800	G	A	54	58	intron|intron|intron|intron	NA|LOC112267972|LOC105377993|LOC105377989
imm_6_127217855	imm_6_127217855_A	RCOR1	4.90117	9.72239e-06	0.430267	0.464671	6	126855017	A	G	54	58	intron|intron|intron|intron	NA|LOC112267972|LOC105377993|LOC105377989
imm_6_127218062	imm_6_127218062_A	TBC1D3P1-DHX40P1	4.9021	9.69112e-06	0.430267	0.602621	6	126855224	A	G	50	62	intron|intron|intron|intron	NA|LOC112267972|LOC105377993|LOC105377989
imm_6_127218673	imm_6_127218673_C	RCOR1	4.90117	9.72239e-06	0.430267	0.464671	6	126855835	C	A	54	58	intron|intron|intron|intron	NA|LOC112267972|LOC105377993|LOC105377989
imm_6_127219412	imm_6_127219412_A	RCOR1	4.90117	9.72239e-06	0.430267	0.464671	6	126856574	A	G	54	58	intron|intron|intron|intron	NA|LOC112267972|LOC105377993|LOC105377989
imm_6_127219572	imm_6_127219572_G	TBC1D3P1-DHX40P1	4.9021	9.69112e-06	0.430267	0.602621	6	126856734	G	A	50	62	intron|intron|intron|intron	NA|LOC112267972|LOC105377993|LOC105377989
imm_6_127219651	imm_6_127219651_A	RCOR1	4.90117	9.72239e-06	0.430267	0.464671	6	126856813	A	G	54	58	intron|intron|intron|intron	NA|LOC112267972|LOC105377993|LOC105377989
imm_6_127219818	imm_6_127219818_A	RCOR1	4.90117	9.72239e-06	0.430267	0.464671	6	126856980	A	G	54	58	intron|intron|intron|intron	NA|LOC112267972|LOC105377993|LOC105377989
imm_6_127220419	imm_6_127220419_G	RCOR1	4.90117	9.72239e-06	0.430267	0.464671	6	126857581	G	A	54	58	intron|intron|intron|intron	NA|LOC112267972|LOC105377993|LOC105377989
imm_6_127222162	imm_6_127222162_G	RCOR1	4.90117	9.72239e-06	0.430267	0.464671	6	126859324	G	A	54	58	intron|intron|intron|intron	NA|LOC112267972|LOC105377993|LOC105377989
imm_6_127222782	imm_6_127222782_A	RCOR1	4.90117	9.72239e-06	0.430267	0.464671	6	126859944	A	G	54	58	intron|intron|intron|intron	NA|LOC112267972|LOC105377993|LOC105377989
imm_6_127228712	imm_6_127228712_A	RCOR1	4.90117	9.72239e-06	0.430267	0.464671	6	126865874	A	G	54	58	intron|intron|intron|intron	NA|LOC112267972|LOC105377993|LOC105377989
imm_6_127229941	imm_6_127229941_G	RCOR1	4.90117	9.72239e-06	0.430267	0.464671	6	126867103	G	A	54	58	intron|intron|intron|intron	NA|LOC112267972|LOC105377993|LOC105377989
imm_6_127230195	imm_6_127230195_G	RCOR1	4.90117	9.72239e-06	0.430267	0.464671	6	126867357	G	A	54	58	intron|intron|intron|intron	NA|LOC112267972|LOC105377993|LOC105377989
imm_6_127230196	imm_6_127230196_C	RCOR1	4.90117	9.72239e-06	0.430267	0.464671	6	126867358	C	A	54	58	intron|intron|intron|intron	NA|LOC112267972|LOC105377993|LOC105377989
imm_6_127231001	imm_6_127231001_C	RCOR1	4.90117	9.72239e-06	0.430267	0.464671	6	126868163	C	G	54	58	intron|intron|intron|intron	NA|LOC112267972|LOC105377993|LOC105377989
imm_6_127231087	imm_6_127231087_G	TBC1D3P1-DHX40P1	4.9021	9.69112e-06	0.430267	0.602621	6	126868249	G	A	50	62	intron|intron|intron|intron	NA|LOC112267972|LOC105377993|LOC105377989
imm_6_127231720	imm_6_127231720_G	RCOR1	4.90117	9.72239e-06	0.430267	0.464671	6	126868882	G	A	54	58	intron|intron|intron|intron	NA|LOC112267972|LOC105377993|LOC105377989
imm_6_127232973	imm_6_127232973_G	TBC1D3P1-DHX40P1	4.9021	9.69112e-06	0.430267	0.602621	6	126870135	G	A	50	62	intron|intron|intron|intron	NA|LOC112267972|LOC105377993|LOC105377989
imm_6_127233594	imm_6_127233594_G	TBC1D3P1-DHX40P1	4.9021	9.69112e-06	0.430267	0.602621	6	126870756	G	A	50	62	intron|intron|intron|intron	NA|LOC112267972|LOC105377993|LOC105377989
imm_6_127236413	imm_6_127236413_G	TBC1D3P1-DHX40P1	4.9021	9.69112e-06	0.430267	0.602621	6	126873575	G	A	50	62	intron|intron|intron|intron	NA|LOC112267972|LOC105377993|LOC105377989
imm_6_127237132	imm_6_127237132_A	TBC1D3P1-DHX40P1	4.9021	9.69112e-06	0.430267	0.602621	6	126874294	A	G	50	62	intron|intron|intron|intron	NA|LOC112267972|LOC105377993|LOC105377989
imm_6_127237315	imm_6_127237315_C	TBC1D3P1-DHX40P1	4.9021	9.69112e-06	0.430267	0.602621	6	126874477	C	A	50	62	intron|intron|intron|intron	NA|LOC112267972|LOC105377993|LOC105377989
imm_6_127237433	imm_6_127237433_A	TBC1D3P1-DHX40P1	4.9021	9.69112e-06	0.430267	0.602621	6	126874595	A	G	50	62	intron|intron|intron|intron	NA|LOC112267972|LOC105377993|LOC105377989
imm_6_127237802	imm_6_127237802_A	TBC1D3P1-DHX40P1	4.9021	9.69112e-06	0.430267	0.602621	6	126874964	A	G	50	62	intron|intron|intron|intron	NA|LOC112267972|LOC105377993|LOC105377989
imm_6_127238458	imm_6_127238458_G	TBC1D3P1-DHX40P1	4.9021	9.69112e-06	0.430267	0.602621	6	126875620	G	A	50	62	intron|intron|intron|intron	NA|LOC112267972|LOC105377993|LOC105377989
imm_6_127238469	imm_6_127238469_A	TBC1D3P1-DHX40P1	4.9021	9.69112e-06	0.430267	0.602621	6	126875631	A	G	50	62	intron|intron|intron|intron	NA|LOC112267972|LOC105377993|LOC105377989
imm_6_127238801	imm_6_127238801_A	TBC1D3P1-DHX40P1	4.9021	9.69112e-06	0.430267	0.602621	6	126875963	A	G	50	62	intron|intron|intron|intron	NA|LOC112267972|LOC105377993|LOC105377989
imm_6_127239097	imm_6_127239097_G	TBC1D3P1-DHX40P1	4.9021	9.69112e-06	0.430267	0.602621	6	126876259	G	A	50	62	intron|intron|intron|intron	NA|LOC112267972|LOC105377993|LOC105377989
imm_6_127239209	imm_6_127239209_G	TBC1D3P1-DHX40P1	4.9021	9.69112e-06	0.430267	0.602621	6	126876371	G	A	50	62	intron|intron|intron|intron	NA|LOC112267972|LOC105377993|LOC105377989
imm_6_127240323	imm_6_127240323_A	RCOR1	4.90117	9.72239e-06	0.430267	0.464671	6	126877485	A	G	54	58	exon|intron|intron|intron|intron	NA|NA|LOC112267972|LOC105377993|LOC105377989
imm_6_127240568	imm_6_127240568_C	TBC1D3P1-DHX40P1	4.9021	9.69112e-06	0.430267	0.602621	6	126877730	C	A	50	62	exon|intron|intron|intron|intron	NA|NA|LOC112267972|LOC105377993|LOC105377989
imm_6_127242187	imm_6_127242187_C	TBC1D3P1-DHX40P1	4.9021	9.69112e-06	0.430267	0.602621	6	126879349	C	A	50	62	promoter|intron|intron|intron|intron	NA|NA|LOC112267972|LOC105377993|LOC105377989
imm_6_127242316	imm_6_127242316_A	TBC1D3P1-DHX40P1	4.9021	9.69112e-06	0.430267	0.602621	6	126879478	A	G	50	62	promoter|intron|intron|intron|intron	NA|NA|LOC112267972|LOC105377993|LOC105377989
imm_6_127242336	imm_6_127242336_A	RCOR1	4.90117	9.72239e-06	0.430267	0.464671	6	126879498	A	G	54	58	promoter|intron|intron|intron|intron	NA|NA|LOC112267972|LOC105377993|LOC105377989
imm_6_127242394	imm_6_127242394_A	TBC1D3P1-DHX40P1	4.9021	9.69112e-06	0.430267	0.602621	6	126879556	A	G	50	62	1to5kb|intron|intron|intron|intron	NA|NA|LOC112267972|LOC105377993|LOC105377989
imm_6_127242426	imm_6_127242426_T	TBC1D3P1-DHX40P1	4.9021	9.69112e-06	0.430267	0.602621	6	126879588	T	A	50	62	1to5kb|intron|intron|intron|intron	NA|NA|LOC112267972|LOC105377993|LOC105377989
imm_6_127243385	imm_6_127243385_G	TBC1D3P1-DHX40P1	4.9021	9.69112e-06	0.430267	0.602621	6	126880547	G	C	50	62	1to5kb|intron|intron|intron|intron	NA|NA|LOC112267972|LOC105377993|LOC105377989
imm_6_127243527	imm_6_127243527_G	TBC1D3P1-DHX40P1	4.9021	9.69112e-06	0.430267	0.602621	6	126880689	G	A	50	62	1to5kb|intron|intron|intron|intron	NA|NA|LOC112267972|LOC105377993|LOC105377989
imm_6_127244428	imm_6_127244428_G	TBC1D3P1-DHX40P1	4.9021	9.69112e-06	0.430267	0.602621	6	126881590	G	A	50	62	1to5kb|intron|intron|intron|intron	NA|NA|LOC112267972|LOC105377993|LOC105377989
imm_6_127245250	imm_6_127245250_T	TBC1D3P1-DHX40P1	4.9021	9.69112e-06	0.430267	0.602621	6	126882412	T	A	50	62	1to5kb|exon|intron|intron|intron|intron	NA|LOC112267972|NA|LOC112267972|LOC105377993|LOC105377989
imm_6_127247253	imm_6_127247253_A	TBC1D3P1-DHX40P1	4.9021	9.69112e-06	0.430267	0.602621	6	126884415	A	G	50	62	intron|intron|intron|intron	NA|LOC112267972|LOC105377993|LOC105377989
imm_6_127247425	imm_6_127247425_A	TBC1D3P1-DHX40P1	4.9021	9.69112e-06	0.430267	0.602621	6	126884587	A	G	50	62	intron|intron|intron|intron	NA|LOC112267972|LOC105377993|LOC105377989
imm_6_127249783	imm_6_127249783_G	TBC1D3P1-DHX40P1	4.9021	9.69112e-06	0.430267	0.602621	6	126886945	G	A	50	62	intron|intron|intron|intron	NA|LOC112267972|LOC105377993|LOC105377989
rs4870497	rs4870497_C	LOC441155	4.90167	9.70577e-06	0.430267	0.424562	6	156911385	C	A	32	80	intron	ARID1B
rs2071286	rs2071286_T	SNORA87	4.90233	9.68335e-06	0.430267	0.320677	6	32212119	T	C	25	87	intron	NOTCH4
rs6924808	rs6924808_G	LOC105372976	4.902	9.69442e-06	0.430267	0.415869	6	97910699	G	A	48	64	intron|intron	LOC101927314|NA
rs9656405	rs9656405_A	LINC00528	4.90294	9.66289e-06	0.430267	0.768625	7	131830225	A	C	47	65	NA	NA
rs6973480	rs6973480_A	LINC00674	-4.90252	9.67687e-06	0.430267	-0.127185	7	17938506	A	G	53	59	1to5kb|intron	NA|SNX13
rs10228726	rs10228726_G	MAT2A	4.90155	9.70957e-06	0.430267	0.383358	7	19147176	G	A	24	88	1to5kb	FERD3L
rs11975448	rs11975448_C	CIPC	4.90129	9.71849e-06	0.430267	0.412474	7	26582253	C	A	52	60	NA	NA
rs12672160	rs12672160_A	ITPKB-IT1	4.90257	9.6752e-06	0.430267	0.611328	7	68648673	A	G	32	78	NA	NA
rs37620	rs37620_T	CPLX3	4.90136	9.71608e-06	0.430267	0.181639	7	74475480	T	C	25	87	intron	GTF2IRD1
rs12549518	rs12549518_G	DDX58	-4.9029	9.66428e-06	0.430267	-0.948079	8	127297346	G	A	56	56	intron|intron|intron	PCAT1|CASC21|CASC8
rs12155758	rs12155758_A	LOC101928847	4.90175	9.70278e-06	0.430267	0.334278	8	142684467	A	G	34	78	1to5kb|1to5kb	JRK|NA
rs1801280	rs1801280_G	SNTB1	-4.90176	9.70265e-06	0.430267	-0.915151	8	18400344	G	A	51	61	5UTR|exon	NAT2|NAT2
rs1021201	rs1021201_T	LOC102724329	4.90283	9.66669e-06	0.430267	0.23549	8	20338582	T	C	35	77	NA	NA
rs12675992	rs12675992_G	DYNC1LI1	-4.90215	9.68955e-06	0.430267	-0.266893	8	28206900	G	A	24	88	NA	NA
rs4739526	rs4739526_A	NPIPB5	4.90185	9.69957e-06	0.430267	0.442924	8	37602006	A	G	44	68	1to5kb|intron	NA|LOC105379380
rs1437603	rs1437603_T	GPA33	4.90261	9.67391e-06	0.430267	0.278824	8	51233586	T	C	26	86	NA	NA
rs10503315	rs10503315_A	LINC00607	-4.90125	9.71969e-06	0.430267	-1.03883	8	5653779	A	C	26	86	NA	NA
rs1034832	rs1034832_T	LOC105369905	-4.90283	9.66661e-06	0.430267	-0.659635	8	87906103	T	G	47	65	NA	NA
rs13299456	rs13299456_A	SUPT16H	4.902	9.69443e-06	0.430267	0.307905	9	7935242	A	G	23	89	promoter|intron	LOC105375971|LOC105375971
rs10868669	rs10868669_A	DUXAP9	4.90272	9.67039e-06	0.430267	0.564267	9	87878645	A	G	55	57	1to5kb	SPATA31E1
imm_1_117081977	imm_1_117081977_T	GUSBP4	4.9011	9.72503e-06	0.430339	0.447806	1	116737832	T	A	35	77	NA	NA
rs6265	rs6265_T	KCNJ2	4.9011	9.72496e-06	0.430339	1.21733	11	27658369	T	C	23	89	exon|exon|intron|3UTR	BDNF-AS|BDNF|BDNF-AS|BDNF
rs2523685	rs2523685_C	FGF18	4.90109	9.72508e-06	0.430339	0.284087	6	31458479	C	G	27	85	1to5kb|intron	HCP5|HCP5
rs12141928	rs12141928_G	PHETA1	4.90096	9.72951e-06	0.430444	0.140375	1	46212246	G	A	22	90	intron|intron	LURAP1|POMGNT1
rs6696085	rs6696085_A	PHETA1	4.90096	9.72951e-06	0.430444	0.140375	1	46218594	A	G	22	90	intron|intron	LURAP1|POMGNT1
rs12028248	rs12028248_G	PHETA1	4.90096	9.72951e-06	0.430444	0.140375	1	46224659	G	C	22	90	1to5kb	POMGNT1
rs1420284	rs1420284_G	PWP2	-4.90099	9.72857e-06	0.430444	-0.503845	16	54438871	G	A	32	80	NA	NA
rs5002908	rs5002908_G	LOC105374843	4.90101	9.72791e-06	0.430444	0.181291	2	159745359	G	A	24	88	promoter|intron	MARCHF7|MARCHF7
rs4814141	rs4814141_G	LOC107984450	4.90096	9.72963e-06	0.430444	1.42553	20	12674181	G	A	33	79	NA	NA
rs4716533	rs4716533_A	GFOD2	4.90089	9.73205e-06	0.430535	0.508427	7	158019256	A	G	22	90	intron	PTPRN2
rs17412860	rs17412860_A	LY86-AS1	4.90084	9.73351e-06	0.430581	0.290886	4	2748111	A	G	56	56	1to5kb|intron	TNIP2|TNIP2
rs1559681	rs1559681_C	MIR6801	4.90084	9.73381e-06	0.430581	0.136149	8	31250016	C	T	36	76	NA	NA
rs10893930	rs10893930_A	SDC2	-4.90075	9.73677e-06	0.430593	-1.15037	11	128885369	A	T	32	80	1to5kb	NA
rs3794977	rs3794977_T	MRPL40	-4.90075	9.73658e-06	0.430593	-0.677316	19	51725506	T	C	33	79	1to5kb	HAS1
imm_2_61698719	imm_2_61698719_A	LOC107984262	4.90073	9.73732e-06	0.430593	0.229769	2	61618080	A	C	47	65	NA	NA
rs6545888	rs6545888_A	LOC107984262	4.90073	9.73732e-06	0.430593	0.229769	2	61618080	A	C	47	65	NA	NA
imm_2_61701582	imm_2_61701582_G	LOC107984262	4.90073	9.73732e-06	0.430593	0.229769	2	61620943	G	A	47	65	NA	NA
imm_2_61705349	imm_2_61705349_C	LOC107984262	4.90073	9.73732e-06	0.430593	0.229769	2	61624710	C	A	47	65	NA	NA
rs2826126	rs2826126_A	CDC42EP1	4.90082	9.73446e-06	0.430593	0.53484	21	20278863	A	G	56	56	NA	NA
rs3132131	rs3132131_A	GTF2H2	-4.90073	9.73724e-06	0.430593	-0.637543	6	32931708	A	G	30	82	NA	NA
rs322240	rs322240_C	EID3	-4.90074	9.7372e-06	0.430593	-0.768841	7	137272243	C	A	30	82	intron	PTN
rs10123951	rs10123951_G	CUTC	4.90071	9.73802e-06	0.430608	0.218096	9	5356674	G	A	35	77	promoter|1to5kb	NA|NA
rs6027678	rs6027678_G	LOC145783	-4.90069	9.73866e-06	0.430621	-0.320758	20	60538543	G	A	28	84	intron	MIR646HG
rs9814648	rs9814648_A	ZFP57	4.90067	9.7394e-06	0.430629	0.796012	3	3113545	A	G	31	81	1to5kb|intron	IL5RA|IL5RA
rs11744717	rs11744717_A	CD5L	4.90067	9.73957e-06	0.430629	0.262269	5	152010448	A	G	28	84	intron	LINC01933
1kg_1_159925114	1kg_1_159925114_A	DKFZP586I1420	4.90057	9.7429e-06	0.430639	0.791916	1	161688700	A	G	23	89	1to5kb	RPL31P11
1kg_1_159925404	1kg_1_159925404_A	DKFZP586I1420	4.90057	9.7429e-06	0.430639	0.791916	1	161688990	A	G	23	89	1to5kb	RPL31P11
1kg_1_159927320	1kg_1_159927320_A	DKFZP586I1420	4.90057	9.7429e-06	0.430639	0.791916	1	161690906	A	C	23	89	NA	NA
rs11250536	rs11250536_A	LOC105375196	4.90048	9.74586e-06	0.430639	0.153802	10	1463002	A	G	32	80	intron	ADARB2
imm_10_64222248	imm_10_64222248_G	LINC00641	4.90058	9.74255e-06	0.430639	0.475412	10	62792482	G	A	56	56	intron	NA
1kg_11_35025967	1kg_11_35025967_G	PSKH1	-4.90047	9.74628e-06	0.430639	-0.305444	11	35047844	G	A	27	85	NA	NA
rs474908	rs474908_G	PSKH1	-4.90047	9.74628e-06	0.430639	-0.305444	11	35047844	G	A	27	85	NA	NA
rs12979616	rs12979616_A	LOC100132077	-4.90063	9.74085e-06	0.430639	-0.839414	19	47846754	A	C	24	88	NA	NA
rs2053797	rs2053797_T	MB21D2	4.90052	9.74462e-06	0.430639	0.620414	2	46143753	T	C	32	80	intron	PRKCE
rs2838344	rs2838344_G	LOC107986411	4.9005	9.74503e-06	0.430639	0.553349	21	43669996	G	A	46	66	intron	RRP1B
rs9311133	rs9311133_T	USP34	-4.90053	9.74424e-06	0.430639	-0.331584	3	3677048	T	A	32	80	NA	NA
rs2962074	rs2962074_C	LOC100134368	-4.90047	9.74612e-06	0.430639	-0.567622	5	1548649	C	T	23	89	intron	NA
rs6874731	rs6874731_C	LAP3	-4.90052	9.74451e-06	0.430639	-0.831461	5	80968046	C	A	49	63	intron	RASGRF2
rs9384511	rs9384511_A	HCFC1-AS1	4.90054	9.74378e-06	0.430639	0.250757	6	156898169	A	G	28	84	1to5kb|intron	ARID1B|ARID1B
rs7780467	rs7780467_C	SNORD143	-4.90052	9.74447e-06	0.430639	-0.430949	7	33760223	C	G	43	69	intron	BBS9
rs10899736	rs10899736_A	RABIF	-4.90048	9.7458e-06	0.430639	-0.247995	7	50479227	A	G	46	64	intron|intron	FIGNL1|DDC
rs4278108	rs4278108_A	LOC107984450	4.90058	9.74238e-06	0.430639	1.47938	7	84687890	A	G	27	85	NA	NA
rs6558954	rs6558954_A	LOC105371461	4.90059	9.742e-06	0.430639	0.629819	8	5000582	A	G	30	82	NA	NA
rs3847346	rs3847346_G	CDC42EP1	-4.90041	9.74821e-06	0.430708	-0.654071	10	69693392	G	T	41	71	NA	NA
imm_11_556300	imm_11_556300_G	NACAD	4.90035	9.75038e-06	0.43072	0.354177	11	566300	G	A	25	87	exon	MIR210HG
imm_11_560009	imm_11_560009_G	NACAD	4.90035	9.75038e-06	0.43072	0.354177	11	570009	G	A	25	87	1to5kb|1to5kb	MIR210HG|MIR210
imm_11_561984	imm_11_561984_A	NACAD	4.90035	9.75038e-06	0.43072	0.354177	11	571984	A	G	25	87	1to5kb|1to5kb|1to5kb	PHRF1|MIR210HG|MIR210
imm_11_562129	imm_11_562129_A	NACAD	4.90035	9.75038e-06	0.43072	0.354177	11	572129	A	G	25	87	1to5kb|1to5kb|1to5kb	PHRF1|MIR210HG|MIR210
seq-rs585437	seq-rs585437_A	LIMK2	4.90037	9.74976e-06	0.43072	0.413114	12	9935485	A	G	56	56	1to5kb	CLEC2A
rs2150425	rs2150425_A	ARL6IP6	4.90034	9.75069e-06	0.43072	0.367349	21	41159832	A	T	51	61	NA	NA
rs6878664	rs6878664_G	PGK1	4.90033	9.751e-06	0.43072	0.810365	5	11005038	G	A	29	83	intron	CTNND2
rs1315128	rs1315128_T	FAM27E3	4.90011	9.75832e-06	0.430733	0.618776	14	33369154	T	C	34	78	intron	NPAS3
rs1612141	rs1612141_T	LOC102723692	4.90028	9.7528e-06	0.430733	0.197188	14	41233395	T	C	24	88	NA	NA
rs12324718	rs12324718_G	LOC105373134	4.90016	9.75657e-06	0.430733	0.230616	15	93562164	G	A	24	88	intron	LOC105370982
imm_16_31279791	imm_16_31279791_G	LINC00398	4.90012	9.75822e-06	0.430733	0.110026	16	31360969	G	A	29	83	exon|intron	ITGAX|ITGAX
imm_16_31282036	imm_16_31282036_C	LINC00398	4.90012	9.75822e-06	0.430733	0.110026	16	31363214	C	G	29	83	1to5kb|exon	NA|ITGAX
imm_16_31284350	imm_16_31284350_G	LINC00398	4.90012	9.75822e-06	0.430733	0.110026	16	31365528	G	A	29	83	1to5kb|intron	NA|ITGAX
imm_16_31285736	imm_16_31285736_G	LINC00398	4.90012	9.75822e-06	0.430733	0.110026	16	31366914	G	A	29	83	1to5kb|intron	ITGAX|ITGAX
rs5002908	rs5002908_G	CHCHD3	4.90007	9.75962e-06	0.430733	0.13866	2	159745359	G	A	24	88	promoter|intron	MARCHF7|MARCHF7
rs7600392	rs7600392_G	CTAGE10P	4.9002	9.75524e-06	0.430733	0.194609	2	203175483	G	A	28	84	intron	NBEAL1
rs9975997	rs9975997_C	LOC107987147	-4.90017	9.7563e-06	0.430733	-0.640741	21	20823619	C	A	23	89	NA	NA
rs5761826	rs5761826_G	SCARNA26A	4.90029	9.75247e-06	0.430733	0.170614	22	26906668	G	A	26	86	exon|intron	LINC01422|LOC110091768
rs1041916	rs1041916_A	SCARNA26A	4.90029	9.75247e-06	0.430733	0.170614	22	26907792	A	T	26	86	intron|intron	LOC110091768|LINC01422
imm_3_58196862	imm_3_58196862_A	GNAI2	-4.90005	9.76043e-06	0.430733	-0.455427	3	58236095	A	G	39	73	1to5kb	ABHD6
rs10018889	rs10018889_A	MIR1249	4.90003	9.76104e-06	0.430733	0.433372	4	24355194	A	G	31	81	NA	NA
rs347671	rs347671_G	H3C8	4.90008	9.75959e-06	0.430733	0.272061	5	63231101	G	A	33	79	NA	NA
rs1466477	rs1466477_A	LOC107984841	4.90007	9.75969e-06	0.430733	0.221559	8	135179025	A	G	29	83	NA	NA
rs10809156	rs10809156_A	LOC107987408	4.90019	9.75581e-06	0.430733	0.361932	9	10690633	A	C	52	60	NA	NA
imm_9_34774021	imm_9_34774021_G	MIRLET7I	-4.90004	9.76068e-06	0.430733	-0.572702	9	34784024	G	C	43	69	NA	NA
imm_9_34780532	imm_9_34780532_G	MIRLET7I	-4.90004	9.76068e-06	0.430733	-0.572702	9	34790535	G	A	43	69	NA	NA
imm_9_34790145	imm_9_34790145_A	MIRLET7I	-4.90004	9.76068e-06	0.430733	-0.572702	9	34800148	A	C	43	69	NA	NA
imm_9_34792691	imm_9_34792691_A	MIRLET7I	-4.90004	9.76068e-06	0.430733	-0.572702	9	34802694	A	G	43	69	NA	NA
imm_9_34793230	imm_9_34793230_A	MIRLET7I	-4.90004	9.76068e-06	0.430733	-0.572702	9	34803233	A	G	43	69	NA	NA
imm_9_34793433	imm_9_34793433_A	MIRLET7I	-4.90004	9.76068e-06	0.430733	-0.572702	9	34803436	A	G	43	69	NA	NA
imm_9_34793646	imm_9_34793646_A	MIRLET7I	-4.90004	9.76068e-06	0.430733	-0.572702	9	34803649	A	G	43	69	NA	NA
imm_9_34798281	imm_9_34798281_A	MIRLET7I	-4.90004	9.76068e-06	0.430733	-0.572702	9	34808284	A	G	43	69	1to5kb	PHF24
imm_9_34798724	imm_9_34798724_G	MIRLET7I	-4.90004	9.76068e-06	0.430733	-0.572702	9	34808727	G	A	43	69	1to5kb	PHF24
imm_9_34799432	imm_9_34799432_G	MIRLET7I	-4.90004	9.76068e-06	0.430733	-0.572702	9	34809435	G	A	43	69	promoter	PHF24
rs6505540	rs6505540_A	LOC105372617	4.9	9.762e-06	0.43076	0.7044	18	10265192	A	G	32	80	NA	NA
rs7894160	rs7894160_G	UQCC2	-4.89996	9.76343e-06	0.43079	-0.55578	10	96990268	G	A	29	83	exon|3UTR	LCOR|LCOR
rs1714348	rs1714348_T	F8A3	4.89997	9.76326e-06	0.43079	1.2675	11	15155713	T	C	52	60	intron	INSC
imm_16_73773741	imm_16_73773741_A	LOC107986785	4.89993	9.76453e-06	0.43079	0.539828	16	75182342	A	T	48	64	NA	NA
rs772783	rs772783_T	LINC00653	-4.89992	9.76485e-06	0.43079	-0.460124	2	234333317	T	C	31	81	NA	NA
rs1616196	rs1616196_C	ZNF124	-4.89989	9.76589e-06	0.43079	-0.829474	2	2948480	C	A	36	76	intron	LINC01250
rs1667032	rs1667032_A	ZNF124	-4.89989	9.76589e-06	0.43079	-0.829474	2	2950043	A	G	36	76	intron	LINC01250
rs1868402	rs1868402_C	FAM220A	4.89993	9.76461e-06	0.43079	0.392627	2	68181905	C	T	45	67	intron|intron	DNAAF10|PPP3R1
rs6459612	rs6459612_G	SNORA13	4.89989	9.76592e-06	0.43079	0.190604	6	18341903	G	A	24	88	NA	NA
imm_7_107283274	imm_7_107283274_T	CFAP45	-4.89992	9.7649e-06	0.43079	-0.453291	7	107855593	T	A	44	68	NA	NA
rs1785842	rs1785842_A	LOC101929439	4.89986	9.76687e-06	0.430816	0.355931	18	28128594	A	G	53	59	intron	CDH2
rs10802285	rs10802285_A	FYN	4.89981	9.76863e-06	0.43083	0.643983	1	236148586	A	G	34	78	intron	GPR137B
rs608195	rs608195_C	LOC105370877	4.89984	9.76768e-06	0.43083	0.586012	6	4096444	C	A	49	63	intron	C6orf201
rs2286106	rs2286106_T	CDC42EP2	4.89981	9.76854e-06	0.43083	0.201483	7	38738811	T	C	28	84	intron	VPS41
rs3801145	rs3801145_G	CDC42EP2	4.89981	9.76854e-06	0.43083	0.201483	7	38751347	G	C	28	84	intron	VPS41
rs10904247	rs10904247_G	LOC105376749	4.89979	9.76928e-06	0.430832	0.444661	10	4390816	G	A	27	85	intron	LINC00703
rs6480640	rs6480640_A	LINC00313	4.8997	9.77228e-06	0.430832	0.124829	10	72770449	A	G	21	91	intron	MCU
imm_16_67360288	imm_16_67360288_G	KRT81	4.89975	9.77065e-06	0.430832	0.352608	16	68768884	G	A	41	71	1to5kb|intron	CDH1|CDH1
rs7209652	rs7209652_G	EMILIN1	-4.89968	9.77301e-06	0.430832	-0.910169	17	12353630	G	A	54	58	NA	NA
imm_5_131560533	imm_5_131560533_A	GPD1L	4.89968	9.77291e-06	0.430832	0.315506	5	132196941	A	G	41	71	1to5kb|1to5kb|intron	NA|P4HA2|P4HA2
imm_5_131569732	imm_5_131569732_A	GPD1L	4.89968	9.77291e-06	0.430832	0.315506	5	132206140	A	G	41	71	intron	P4HA2
rs154483	rs154483_A	GPD1L	4.89968	9.77291e-06	0.430832	0.315506	5	132210587	A	G	41	71	intron	P4HA2
imm_5_131574179	imm_5_131574179_A	GPD1L	4.89968	9.77291e-06	0.430832	0.315506	5	132210587	A	G	41	71	intron	P4HA2
imm_5_131581564	imm_5_131581564_A	GPD1L	4.89968	9.77291e-06	0.430832	0.315506	5	132217972	A	G	41	71	promoter|intron	MIR6830|P4HA2
rs1567441	rs1567441_C	NFE2L3	-4.8997	9.77249e-06	0.430832	-1.07598	6	160391230	C	T	31	81	1to5kb|intron	NA|SLC22A3
rs4722438	rs4722438_A	SKA2	4.89976	9.77042e-06	0.430832	0.409362	7	3116179	A	G	51	61	intron	LOC105375130
rs2976464	rs2976464_T	OLMALINC	-4.89968	9.7729e-06	0.430832	-0.423815	8	144902955	T	C	53	59	promoter|1to5kb	ZNF250|ZNF250
rs4888089	rs4888089_T	ZBTB40	4.89964	9.77426e-06	0.430863	0.297223	16	80464523	T	A	28	84	intron	DYNLRB2-AS1
rs7830715	rs7830715_G	LINC01358	4.89964	9.77442e-06	0.430863	0.952384	8	62845511	G	A	31	81	intron|intron	NKAIN3|LOC107986946
rs4906335	rs4906335_A	LOC727896	4.89958	9.77627e-06	0.430896	0.571508	14	103554804	A	C	31	81	intron	NA
rs7148456	rs7148456_G	LOC727896	4.89958	9.77627e-06	0.430896	0.571508	14	103561933	G	A	31	81	1to5kb|1to5kb|5UTR|exon|exon|intron	COA8|KLC1|KLC1|KLC1|BAG5|BAG5
rs12889403	rs12889403_A	LOC727896	4.89958	9.77627e-06	0.430896	0.571508	14	103568409	A	G	31	81	1to5kb|intron|intron	COA8|KLC1|COA8
rs7588195	rs7588195_T	HLA-G	4.89957	9.77682e-06	0.430905	0.685654	2	2282057	T	C	38	74	exon|intron	MYT1L|MYT1L
rs1244181	rs1244181_A	IPO11	4.89951	9.7788e-06	0.430976	0.15002	10	8049414	A	G	25	87	1to5kb|1to5kb|intron	NA|GATA3|GATA3
rs6657657	rs6657657_G	ANKRD36C	-4.8995	9.7792e-06	0.430978	-0.512704	1	223469304	G	A	36	76	NA	NA
rs10903714	rs10903714_A	CNST	4.89947	9.78033e-06	0.431006	0.267433	10	2250490	A	G	31	81	NA	NA
rs8081000	rs8081000_A	CCDC85B	-4.89945	9.78092e-06	0.431006	-0.82382	17	43637865	A	G	52	60	NA	NA
rs9615235	rs9615235_G	ATP6V0D2	4.89946	9.78065e-06	0.431006	1.15058	22	47925680	G	A	36	76	exon|intron	NA|LOC284930
rs10079137	rs10079137_A	UBALD2	-4.8994	9.78241e-06	0.431055	-0.223037	5	125835381	A	G	52	60	intron	NA
rs10426073	rs10426073_A	LINC01500	4.89938	9.78315e-06	0.431072	0.389674	19	28549138	A	G	35	77	intron|intron	LOC100420587|NA
rs4574434	rs4574434_G	CPE	4.89935	9.78434e-06	0.431109	0.712066	4	114818272	G	A	50	62	NA	NA
rs2838344	rs2838344_G	CXCL3	4.89931	9.78548e-06	0.431143	0.975241	21	43669996	G	A	46	66	intron	RRP1B
rs6440128	rs6440128_A	CSAG3	4.89926	9.78735e-06	0.431178	0.164108	3	143020261	A	G	24	88	intron	U2SURP
rs750870	rs750870_T	CSAG3	4.89926	9.78735e-06	0.431178	0.164108	3	143081209	T	C	24	88	NA	NA
rs9656405	rs9656405_A	MYL9	-4.89926	9.78715e-06	0.431178	-0.761789	7	131830225	A	C	47	65	NA	NA
1kg_1_101397118	1kg_1_101397118_A	SNHG5	-4.89805	9.82873e-06	0.431216	-0.822506	1	101158974	A	G	24	88	NA	NA
1kg_1_101409773	1kg_1_101409773_G	SNHG5	-4.89805	9.82873e-06	0.431216	-0.822506	1	101171629	G	A	24	88	NA	NA
1kg_1_101419397	1kg_1_101419397_A	SNHG5	-4.89805	9.82873e-06	0.431216	-0.822506	1	101181253	A	T	24	88	NA	NA
1kg_1_101425573	1kg_1_101425573_G	SNHG5	-4.89805	9.82873e-06	0.431216	-0.822506	1	101187429	G	A	24	88	1to5kb	NA
1kg_1_101427808	1kg_1_101427808_A	SNHG5	-4.89805	9.82873e-06	0.431216	-0.822506	1	101189664	A	G	24	88	promoter	NA
1kg_1_101430941	1kg_1_101430941_G	SNHG5	-4.89805	9.82873e-06	0.431216	-0.822506	1	101192797	G	A	24	88	NA	NA
rs11573185	rs11573185_C	GOLM1	4.89818	9.82411e-06	0.431216	0.739029	1	20068908	C	A	37	75	1to5kb|exon	PLA2G5|PLA2G5
rs4846914	rs4846914_G	JPT2	-4.89756	9.84523e-06	0.431216	-0.302021	1	230159944	G	A	55	57	intron	GALNT2
rs259588	rs259588_G	PPP1R1A	4.89768	9.84121e-06	0.431216	0.749787	1	238307645	G	A	45	67	intron	LOC105373220
imm_1_2510162	imm_1_2510162_G	CYP4F29P	4.89709	9.86139e-06	0.431216	0.282007	1	2588863	G	A	30	82	exon|intron	PRXL2B|PRXL2B
imm_1_2510387	imm_1_2510387_G	CYP4F29P	4.89709	9.86139e-06	0.431216	0.282007	1	2589088	G	A	30	82	intron	PRXL2B
rs867436	rs867436_A	CYP4F29P	4.89709	9.86139e-06	0.431216	0.282007	1	2592284	A	G	30	82	intron	MMEL1
imm_1_2515525	imm_1_2515525_G	CYP4F29P	4.89709	9.86139e-06	0.431216	0.282007	1	2594226	G	A	30	82	promoter|1to5kb|intron	MMEL1|MMEL1|MMEL1
rs3748816	rs3748816_C	CYP4F29P	4.89709	9.86139e-06	0.431216	0.282007	1	2595307	C	T	30	82	1to5kb|exon	MMEL1|MMEL1
imm_1_2516606	imm_1_2516606_G	CYP4F29P	4.89709	9.86139e-06	0.431216	0.282007	1	2595307	G	A	30	82	1to5kb|exon	MMEL1|MMEL1
rs2843403	rs2843403_A	CYP4F29P	4.89709	9.86139e-06	0.431216	0.282007	1	2597658	A	G	30	82	1to5kb|intron	MMEL1|MMEL1
imm_1_2518957	imm_1_2518957_A	CYP4F29P	4.89709	9.86139e-06	0.431216	0.282007	1	2597658	A	G	30	82	1to5kb|intron	MMEL1|MMEL1
imm_1_2519297	imm_1_2519297_G	CYP4F29P	4.89709	9.86139e-06	0.431216	0.282007	1	2597998	G	A	30	82	1to5kb|intron	MMEL1|MMEL1
imm_1_2527324	imm_1_2527324_G	CYP4F29P	4.89709	9.86139e-06	0.431216	0.282007	1	2606025	G	A	30	82	intron	MMEL1
rs4074789	rs4074789_C	CYP4F29P	4.89709	9.86139e-06	0.431216	0.282007	1	2606025	C	T	30	82	intron	MMEL1
imm_1_2528866	imm_1_2528866_G	CYP4F29P	4.89709	9.86139e-06	0.431216	0.282007	1	2607567	G	A	30	82	intron	MMEL1
imm_1_2529260	imm_1_2529260_G	CYP4F29P	4.89709	9.86139e-06	0.431216	0.282007	1	2607961	G	A	30	82	intron	MMEL1
imm_1_2529392	imm_1_2529392_G	CYP4F29P	4.89709	9.86139e-06	0.431216	0.282007	1	2608093	G	A	30	82	intron	MMEL1
rs10910108	rs10910108_G	CYP4F29P	4.89709	9.86139e-06	0.431216	0.282007	1	2608093	G	A	30	82	intron	MMEL1
rs4073286	rs4073286_C	CYP4F29P	4.89709	9.86139e-06	0.431216	0.282007	1	2608462	C	A	30	82	intron	MMEL1
imm_1_2531129	imm_1_2531129_G	CYP4F29P	4.89709	9.86139e-06	0.431216	0.282007	1	2609830	G	A	30	82	exon	MMEL1
imm_1_2541931	imm_1_2541931_G	CYP4F29P	4.89709	9.86139e-06	0.431216	0.282007	1	2620632	G	A	30	82	intron	MMEL1
imm_1_2543618	imm_1_2543618_A	CYP4F29P	4.89709	9.86139e-06	0.431216	0.282007	1	2622319	A	G	30	82	intron	MMEL1
rs4648658	rs4648658_G	CYP4F29P	4.89709	9.86139e-06	0.431216	0.282007	1	2629443	G	A	30	82	1to5kb|exon	MMEL1-AS1|MMEL1
rs12749591	rs12749591_C	CYP4F29P	4.89709	9.86139e-06	0.431216	0.282007	1	2631811	C	A	30	82	promoter|1to5kb|intron	MMEL1-AS1|MMEL1|MMEL1
imm_1_2553110	imm_1_2553110_C	CYP4F29P	4.89709	9.86139e-06	0.431216	0.282007	1	2631811	C	A	30	82	promoter|1to5kb|intron	MMEL1-AS1|MMEL1|MMEL1
rs17379506	rs17379506_A	MAP3K2	-4.89888	9.80011e-06	0.431216	-0.404234	1	42489503	A	G	29	83	promoter|1to5kb|intron	CCDC30|NA|CCDC30
rs11205431	rs11205431_A	ZNF714	-4.89894	9.79815e-06	0.431216	-0.578739	1	47982234	A	G	39	73	intron	TRABD2B
rs10888594	rs10888594_A	ZNF714	-4.89894	9.79815e-06	0.431216	-0.578739	1	47988540	A	C	39	73	intron	TRABD2B
rs6676465	rs6676465_C	ZNF714	-4.89894	9.79815e-06	0.431216	-0.578739	1	47991871	C	A	39	73	intron	TRABD2B
rs2406648	rs2406648_A	LINC01952	4.89821	9.82324e-06	0.431216	0.210247	1	58284965	A	G	25	87	intron	DAB1
rs6701583	rs6701583_G	PMVK	4.89757	9.84508e-06	0.431216	0.15457	1	59718241	G	C	34	78	intron	FGGY
rs236212	rs236212_C	HEIH	-4.89898	9.7967e-06	0.431216	-0.375439	10	118359086	C	T	30	82	promoter|exon|intron	NA|LINC00867|LINC00867
rs2886854	rs2886854_A	LOC105372582	-4.89822	9.82268e-06	0.431216	-0.361467	10	24686223	A	G	54	58	intron	ARHGAP21
imm_10_49708291	imm_10_49708291_A	LINC00921	-4.8985	9.81324e-06	0.431216	-0.568579	10	48830240	A	G	48	64	intron	WDFY4
imm_10_49708493	imm_10_49708493_A	LINC00921	-4.8985	9.81324e-06	0.431216	-0.568579	10	48830442	A	T	48	64	intron	WDFY4
imm_10_49708591	imm_10_49708591_A	LINC00921	-4.8985	9.81324e-06	0.431216	-0.568579	10	48830540	A	G	48	64	intron	WDFY4
imm_10_49708726	imm_10_49708726_A	LINC00921	-4.8985	9.81324e-06	0.431216	-0.568579	10	48830675	A	C	48	64	intron	WDFY4
imm_10_49709259	imm_10_49709259_A	LINC00921	-4.8985	9.81324e-06	0.431216	-0.568579	10	48831208	A	C	48	64	intron	WDFY4
imm_10_49709534	imm_10_49709534_A	LINC00921	-4.8985	9.81324e-06	0.431216	-0.568579	10	48831483	A	G	48	64	intron	WDFY4
imm_10_49710568	imm_10_49710568_G	LINC00921	-4.8985	9.81324e-06	0.431216	-0.568579	10	48832517	G	A	48	64	intron	WDFY4
imm_10_49711129	imm_10_49711129_G	LINC00921	-4.8985	9.81324e-06	0.431216	-0.568579	10	48833078	G	A	48	64	intron	WDFY4
imm_10_49711182	imm_10_49711182_A	LINC00921	-4.8985	9.81324e-06	0.431216	-0.568579	10	48833131	A	G	48	64	intron	WDFY4
imm_10_49711469	imm_10_49711469_G	LINC00921	-4.8985	9.81324e-06	0.431216	-0.568579	10	48833418	G	A	48	64	intron	WDFY4
imm_10_49712325	imm_10_49712325_G	LINC00921	-4.8985	9.81324e-06	0.431216	-0.568579	10	48834274	G	A	48	64	intron	WDFY4
imm_10_49712585	imm_10_49712585_G	LINC00921	-4.8985	9.81324e-06	0.431216	-0.568579	10	48834534	G	A	48	64	intron	WDFY4
rs877819	rs877819_G	LINC00921	-4.8985	9.81324e-06	0.431216	-0.568579	10	48834906	G	A	48	64	intron	WDFY4
imm_10_49712957	imm_10_49712957_G	LINC00921	-4.8985	9.81324e-06	0.431216	-0.568579	10	48834906	G	A	48	64	intron	WDFY4
imm_10_49713147	imm_10_49713147_G	LINC00921	-4.8985	9.81324e-06	0.431216	-0.568579	10	48835096	G	A	48	64	intron	WDFY4
imm_10_49713772	imm_10_49713772_G	LINC00921	-4.8985	9.81324e-06	0.431216	-0.568579	10	48835721	G	A	48	64	exon|intron	NA|WDFY4
imm_10_49713863	imm_10_49713863_G	LINC00921	-4.8985	9.81324e-06	0.431216	-0.568579	10	48835812	G	A	48	64	exon|intron	NA|WDFY4
imm_10_49714830	imm_10_49714830_A	LINC00921	-4.8985	9.81324e-06	0.431216	-0.568579	10	48836779	A	G	48	64	exon|intron	NA|WDFY4
imm_10_49722647	imm_10_49722647_C	ATP1B3	4.89776	9.8385e-06	0.431216	0.287832	10	48844596	C	A	53	59	intron|intron	WDFY4|NA
imm_10_49723829	imm_10_49723829_G	ATP1B3	4.89776	9.8385e-06	0.431216	0.287832	10	48845778	G	A	53	59	intron|intron	WDFY4|NA
imm_10_49725222	imm_10_49725222_A	ATP1B3	4.89776	9.8385e-06	0.431216	0.287832	10	48847171	A	G	53	59	1to5kb|intron	NA|WDFY4
imm_10_49735596	imm_10_49735596_G	ATP1B3	4.89776	9.8385e-06	0.431216	0.287832	10	48857545	G	A	53	59	intron	WDFY4
imm_10_49737113	imm_10_49737113_G	ATP1B3	4.89776	9.8385e-06	0.431216	0.287832	10	48859062	G	A	53	59	intron	WDFY4
rs2663052	rs2663052_C	ATP1B3	4.89776	9.8385e-06	0.431216	0.287832	10	48861350	C	T	53	59	intron	WDFY4
imm_10_49746169	imm_10_49746169_G	ATP1B3	4.89776	9.8385e-06	0.431216	0.287832	10	48868118	G	A	53	59	intron	WDFY4
imm_10_49746481	imm_10_49746481_A	ATP1B3	4.89776	9.8385e-06	0.431216	0.287832	10	48868430	A	G	53	59	intron	WDFY4
imm_10_49747209	imm_10_49747209_A	ATP1B3	4.89776	9.8385e-06	0.431216	0.287832	10	48869158	A	T	53	59	intron	WDFY4
imm_10_49751128	imm_10_49751128_A	ATP1B3	4.89776	9.8385e-06	0.431216	0.287832	10	48873077	A	G	53	59	1to5kb|intron	NA|WDFY4
imm_10_49751238	imm_10_49751238_A	ATP1B3	4.89776	9.8385e-06	0.431216	0.287832	10	48873187	A	T	53	59	1to5kb|intron	NA|WDFY4
ccc-10-6579396-G-T	ccc-10-6579396-G-T_A	HSPA7	4.8984	9.81664e-06	0.431216	1.08896	10	6497428	A	C	42	70	intron	PRKCQ
rs10887560	rs10887560_A	LOC107985827	-4.89887	9.80072e-06	0.431216	-1.24372	10	86159566	A	C	23	89	intron	GRID1
rs17737150	rs17737150_G	LINC00640	4.89849	9.8136e-06	0.431216	0.244007	11	101195349	G	A	28	84	intron	PGR-AS1
rs602716	rs602716_A	UHRF1BP1	-4.89921	9.78888e-06	0.431216	-0.381252	11	118930526	A	G	35	77	promoter|1to5kb|intron	NA|BCL9L|UPK2
rs1916040	rs1916040_A	FZD5	-4.89833	9.81911e-06	0.431216	-0.828345	11	122863109	A	G	42	70	1to5kb|intron	CRTAM|CRTAM
rs10766122	rs10766122_A	MIR548D1	4.89733	9.85309e-06	0.431216	0.173604	11	13932022	A	G	49	63	NA	NA
rs16916780	rs16916780_T	LINC01281	4.89773	9.83957e-06	0.431216	0.273766	11	27228186	T	A	24	88	NA	NA
rs10835140	rs10835140_A	CLIC4	-4.89827	9.82122e-06	0.431216	-0.352101	11	27238867	A	G	30	82	NA	NA
rs10835141	rs10835141_A	CLIC4	-4.89827	9.82122e-06	0.431216	-0.352101	11	27239259	A	G	30	82	NA	NA
rs4639892	rs4639892_G	LINC01281	4.89773	9.83957e-06	0.431216	0.273766	11	27239291	G	A	24	88	NA	NA
rs10746071	rs10746071_G	LOC107984826	4.89736	9.85221e-06	0.431216	0.252299	12	106959817	G	A	51	61	1to5kb|intron	NA|TMEM263
rs3858710	rs3858710_A	OR52K1	4.89717	9.85865e-06	0.431216	0.161729	12	119801389	A	G	49	63	intron	CIT
rs3751176	rs3751176_T	DHRS9	4.89785	9.83528e-06	0.431216	0.762542	12	128191362	T	C	33	79	exon	NA
imm_12_39071775	imm_12_39071775_G	MIR1286	4.89755	9.84571e-06	0.431216	0.157528	12	40391706	G	A	28	84	1to5kb	MUC19
imm_12_39071800	imm_12_39071800_A	MIR1286	4.89755	9.84571e-06	0.431216	0.157528	12	40391731	A	G	28	84	1to5kb	MUC19
imm_12_39072369	imm_12_39072369_G	MIR1286	4.89755	9.84571e-06	0.431216	0.157528	12	40392300	G	A	28	84	1to5kb	MUC19
imm_12_39072370	imm_12_39072370_A	MIR1286	4.89755	9.84571e-06	0.431216	0.157528	12	40392301	A	G	28	84	1to5kb	MUC19
imm_12_39072482	imm_12_39072482_A	MIR1286	4.89755	9.84571e-06	0.431216	0.157528	12	40392413	A	G	28	84	promoter	MUC19
imm_12_39072986	imm_12_39072986_A	MIR1286	4.89755	9.84571e-06	0.431216	0.157528	12	40392917	A	G	28	84	promoter	MUC19
imm_12_39073652	imm_12_39073652_C	MIR1286	4.89755	9.84571e-06	0.431216	0.157528	12	40393583	C	A	28	84	intron	MUC19
rs11831940	rs11831940_A	RPL14	-4.89886	9.801e-06	0.431216	-0.537928	12	47796383	A	G	37	75	promoter|1to5kb|intron	HDAC7|HDAC7|HDAC7
rs2314713	rs2314713_A	LOC105373707	4.89762	9.84313e-06	0.431216	0.598999	13	20695330	A	T	24	88	NA	NA
imm_13_43264602	imm_13_43264602_C	LOC101927608	4.89889	9.7999e-06	0.431216	0.401081	13	43792466	C	A	34	78	intron	LOC105370181
imm_13_43275001	imm_13_43275001_G	LOC101927608	4.89889	9.7999e-06	0.431216	0.401081	13	43802865	G	A	34	78	intron	LOC105370181
rs9564518	rs9564518_A	FGD6	-4.8975	9.84738e-06	0.431216	-0.574811	13	69016237	A	G	38	74	NA	NA
1kg_14_80495181	1kg_14_80495181_A	SND1	-4.89826	9.82138e-06	0.431216	-0.394605	14	80959084	A	G	35	77	intron|intron	TSHR|CEP128
1kg_14_80498317	1kg_14_80498317_A	SND1	-4.89826	9.82138e-06	0.431216	-0.394605	14	80962220	A	G	35	77	1to5kb|intron	CEP128|TSHR
1kg_14_80499216	1kg_14_80499216_C	SND1	-4.89826	9.82138e-06	0.431216	-0.394605	14	80963119	C	G	35	77	1to5kb|intron	CEP128|TSHR
rs7155616	rs7155616_G	CES1P1	4.89843	9.81562e-06	0.431216	1.15872	14	91866378	G	A	27	85	exon|intron	TC2N|TC2N
rs10130904	rs10130904_A	GID8	4.89765	9.84219e-06	0.431216	0.219332	14	93174103	A	G	24	88	NA	NA
rs753642	rs753642_C	PPIL1	-4.89911	9.79249e-06	0.431216	-0.790832	14	93854240	C	T	40	72	NA	NA
rs6494625	rs6494625_A	LOC105373255	4.89746	9.84874e-06	0.431216	0.437895	15	67045552	A	G	32	80	intron	LOC102723493
imm_15_65245693	imm_15_65245693_G	TREML2	4.89864	9.80843e-06	0.431216	0.376975	15	67166301	G	A	25	87	promoter|intron	SMAD3|SMAD3
imm_15_76875515	imm_15_76875515_G	TRIM4	4.89788	9.83447e-06	0.431216	0.27737	15	78796118	G	A	36	76	intron	ADAMTS7
imm_15_76886993	imm_15_76886993_C	TRIM4	4.89788	9.83447e-06	0.431216	0.27737	15	78807596	C	G	36	76	1to5kb|intron	MORF4L1|ADAMTS7
rs6496667	rs6496667_A	COA6-AS1	4.89725	9.85584e-06	0.431216	0.279658	15	90350436	A	C	23	89	1to5kb|1to5kb	ZNF774|NA
rs7185322	rs7185322_A	GOLM1	-4.89908	9.79331e-06	0.431216	-0.699721	16	12442437	A	G	42	70	intron	SNX29
rs9932417	rs9932417_C	RAB40AL	4.89834	9.81879e-06	0.431216	0.218936	16	52936143	C	A	35	77	NA	NA
rs2111112	rs2111112_T	CLCN5	4.89816	9.82466e-06	0.431216	0.281268	16	53903720	T	C	30	82	intron|intron	FTO|FTO-IT1
rs9673327	rs9673327_A	CHD8	4.89727	9.85518e-06	0.431216	0.325827	16	58975187	A	G	44	68	intron	LOC107984867
rs9927484	rs9927484_C	CHST13	4.89723	9.85675e-06	0.431216	0.818465	16	80314903	C	A	29	83	intron	DYNLRB2-AS1
rs4404112	rs4404112_G	SMC3	4.89798	9.83099e-06	0.431216	0.417237	17	16945606	G	A	25	87	1to5kb|intron	NA|TNFRSF13B
rs4924935	rs4924935_G	STK35	-4.89852	9.81261e-06	0.431216	-0.383936	17	18850557	G	A	37	75	intron	PRPSAP2
rs2309437	rs2309437_A	MRPS23	-4.8985	9.81327e-06	0.431216	-0.277668	17	5738019	A	C	24	88	NA	NA
rs385894	rs385894_C	FAM43A	4.89769	9.84091e-06	0.431216	1.26528	17	687838	C	T	33	79	1to5kb|1to5kb|intron	VPS53|NA|VPS53
rs524536	rs524536_C	NOC3L	4.89902	9.79537e-06	0.431216	0.287294	17	74593296	C	T	26	86	1to5kb|exon	CD300LD|CD300LD-AS1
rs4131781	rs4131781_G	LOC105371461	4.8972	9.85769e-06	0.431216	0.639695	18	35299029	G	T	36	76	intron	ZNF271P
rs4797176	rs4797176_G	XPO4	4.89846	9.81458e-06	0.431216	0.342994	18	470944	G	A	27	85	intron	COLEC12
rs1790797	rs1790797_T	LOC101927124	4.89703	9.86363e-06	0.431216	0.457623	18	49937217	T	C	26	86	intron	MYO5B
rs1787519	rs1787519_T	LOC101927124	4.89703	9.86363e-06	0.431216	0.457623	18	49937502	T	C	26	86	intron	MYO5B
rs1787598	rs1787598_A	LOC101927124	4.89703	9.86363e-06	0.431216	0.457623	18	49938639	A	C	26	86	intron	MYO5B
rs4939922	rs4939922_G	LOC101927124	4.89703	9.86363e-06	0.431216	0.457623	18	49954956	G	A	26	86	intron	MYO5B
rs4553720	rs4553720_G	TSPY26P	4.89884	9.80175e-06	0.431216	0.379688	18	64503491	G	A	56	56	NA	NA
rs12984744	rs12984744_G	LOC107985706	4.89811	9.82637e-06	0.431216	0.545866	19	29760417	G	C	28	84	NA	NA
rs3745542	rs3745542_G	LOC105377073	4.8978	9.83709e-06	0.431216	0.288756	19	51084386	G	A	32	80	promoter|1to5kb	KLK14|KLK14
rs2433724	rs2433724_C	GRPR	4.89866	9.80791e-06	0.431216	0.345747	19	54042277	C	T	47	65	exon|intron	VSTM1|VSTM1
rs17718517	rs17718517_G	LOC100126784	-4.89829	9.82047e-06	0.431216	-1.03618	19	6862487	G	A	34	78	NA	NA
rs796797	rs796797_G	NSUN5P2	-4.89744	9.84942e-06	0.431216	-0.670325	2	144905704	G	A	32	80	intron|intron	TEX41|LOC100505498
rs10489997	rs10489997_T	NPB	4.89721	9.85743e-06	0.431216	0.31195	2	159548987	T	C	39	73	intron	BAZ2B
rs12622713	rs12622713_C	LOC105379271	4.89845	9.81508e-06	0.431216	0.527042	2	185407528	C	A	35	77	NA	NA
rs340620	rs340620_A	CREG1	-4.89906	9.79406e-06	0.431216	-0.330929	2	20724350	A	G	44	68	intron	LDAH
rs11694182	rs11694182_C	HCG4B	-4.89825	9.82168e-06	0.431216	-1.28088	2	211330885	C	A	23	89	NA	NA
rs1867934	rs1867934_G	NAA15	4.89717	9.8588e-06	0.431216	0.264022	2	237901083	G	A	23	89	intron	RAMP1
rs1867935	rs1867935_C	NAA15	4.89717	9.8588e-06	0.431216	0.264022	2	237901273	C	A	23	89	intron	RAMP1
rs2423519	rs2423519_A	RPS18P9	-4.89821	9.82326e-06	0.431216	-0.492117	20	10800788	A	G	46	66	intron	NA
rs4814013	rs4814013_A	VMAC	-4.89882	9.80243e-06	0.431216	-0.354902	20	11482193	A	G	35	77	NA	NA
rs200885	rs200885_C	HSP90AB4P	4.89764	9.84268e-06	0.431216	0.466902	20	1787250	C	A	53	59	intron	LOC107984104
rs1028397	rs1028397_A	SNORA74B	4.89778	9.83782e-06	0.431216	0.386055	20	1949016	A	G	28	84	intron	PDYN-AS1
rs742748	rs742748_C	STAG3L5P-PVRIG2P-PILRB	4.8976	9.84387e-06	0.431216	0.498102	20	40664757	C	T	42	70	NA	NA
rs6024148	rs6024148_G	NSUN6	4.89857	9.81079e-06	0.431216	0.110964	20	55483671	G	A	24	88	intron	LINC01440
rs4820518	rs4820518_A	GPX3	4.8989	9.7997e-06	0.431216	0.84216	22	43311990	A	G	56	56	intron	SCUBE1
rs583173	rs583173_T	SERF1B	-4.89723	9.85681e-06	0.431216	-0.635317	3	173444122	T	C	43	69	intron	NLGN1
rs1393073	rs1393073_C	LOC100130701	4.89736	9.85225e-06	0.431216	0.277574	3	21467345	C	G	23	89	intron	ZNF385D
rs901872	rs901872_A	SQOR	4.89805	9.82875e-06	0.431216	0.413449	3	4496857	A	C	30	82	1to5kb|intron	ITPR1-DT|ITPR1
rs1520296	rs1520296_C	TP53TG1	4.89768	9.84122e-06	0.431216	0.434871	4	12695808	C	T	54	58	NA	NA
rs6828470	rs6828470_A	TGM1	-4.89716	9.85889e-06	0.431216	-0.613121	4	150054545	A	G	50	62	1to5kb	NA
rs1046236	rs1046236_T	LOC107985217	4.89809	9.82712e-06	0.431216	1.2955	4	185586033	T	C	33	79	1to5kb|exon|3UTR	NA|SORBS2|SORBS2
rs1389182	rs1389182_G	LOC107984262	4.89919	9.78957e-06	0.431216	0.228801	4	28717360	G	T	36	74	NA	NA
rs1401189	rs1401189_C	MSC-AS1	-4.89734	9.8529e-06	0.431216	-0.474699	4	57053753	C	T	29	83	intron	IGFBP7
rs6838241	rs6838241_C	LOC100996756	4.89909	9.79307e-06	0.431216	0.63355	4	762898	C	A	40	72	intron|intron	PCGF3|LOC100129917
rs2594278	rs2594278_C	PMM2	4.89706	9.86252e-06	0.431216	0.363254	4	86940307	C	A	34	78	1to5kb|1to5kb|1to5kb|intron	C4orf36|AFF1-AS1|NA|AFF1
rs4702029	rs4702029_A	LOC101927608	4.89755	9.84559e-06	0.431216	0.374007	5	14346304	A	G	32	80	intron	TRIO
rs36982	rs36982_T	ZNF395	4.89746	9.84876e-06	0.431216	1.36611	5	1503090	T	C	53	59	intron	LPCAT1
rs10079450	rs10079450_A	RNASE6	-4.89899	9.79641e-06	0.431216	-1.00001	5	63232707	A	G	23	89	NA	NA
rs7768417	rs7768417_G	LOC105371414	4.8986	9.80974e-06	0.431216	0.289375	6	110445105	G	A	36	76	1to5kb|intron	NA|SLC22A16
rs9372372	rs9372372_A	AGBL5-AS1	4.89731	9.85388e-06	0.431216	0.136549	6	113699581	A	C	24	88	NA	NA
imm_6_127209476	imm_6_127209476_A	TBC1D3P1-DHX40P1	4.89908	9.79342e-06	0.431216	0.602545	6	126846638	A	G	49	61	intron|intron|intron|intron	NA|LOC112267972|LOC105377993|LOC105377989
rs12215787	rs12215787_G	LOC101927372	4.89767	9.84173e-06	0.431216	0.722294	6	137194096	G	A	35	77	NA	NA
imm_6_20649145	imm_6_20649145_A	RAB39A	-4.89724	9.85638e-06	0.431216	-0.459093	6	20540935	A	G	29	83	intron	CDKAL1
6-20654384-TA-DELETION	6-20654384-TA-DELETION_D	RAB39A	-4.89724	9.85638e-06	0.431216	-0.459093	6	20546172	D	I	29	83	promoter|intron	CDKAL1|CDKAL1
imm_6_20662930	imm_6_20662930_C	RAB39A	-4.89724	9.85638e-06	0.431216	-0.459093	6	20554720	C	A	29	83	intron	CDKAL1
imm_6_20664884	imm_6_20664884_A	RAB39A	-4.89724	9.85638e-06	0.431216	-0.459093	6	20556674	A	G	29	83	intron	CDKAL1
imm_6_20670998	imm_6_20670998_A	RAB39A	-4.89724	9.85638e-06	0.431216	-0.459093	6	20562788	A	G	29	83	intron	CDKAL1
6-20671622-G-DELETION	6-20671622-G-DELETION_D	RAB39A	-4.89724	9.85638e-06	0.431216	-0.459093	6	20563412	D	I	29	83	intron	CDKAL1
imm_6_20673415	imm_6_20673415_G	RAB39A	-4.89724	9.85638e-06	0.431216	-0.459093	6	20565205	G	A	29	83	intron	CDKAL1
imm_6_20677967	imm_6_20677967_G	RAB39A	-4.89724	9.85638e-06	0.431216	-0.459093	6	20569757	G	A	29	83	intron	CDKAL1
imm_6_20682568	imm_6_20682568_G	RAB39A	-4.89724	9.85638e-06	0.431216	-0.459093	6	20574358	G	A	29	83	intron	CDKAL1
imm_6_20684269	imm_6_20684269_T	RAB39A	-4.89724	9.85638e-06	0.431216	-0.459093	6	20576059	T	A	29	83	intron	CDKAL1
imm_6_20858693	imm_6_20858693_A	LGALS9B	4.89853	9.81231e-06	0.431216	0.221314	6	20750483	A	G	39	73	intron	CDKAL1
imm_6_20861866	imm_6_20861866_G	LGALS9B	4.89853	9.81231e-06	0.431216	0.221314	6	20753656	G	A	39	73	intron	CDKAL1
imm_6_20866326	imm_6_20866326_G	LGALS9B	4.89853	9.81231e-06	0.431216	0.221314	6	20758116	G	A	39	73	intron|intron	CDKAL1|LOC107986577
imm_6_20866683	imm_6_20866683_G	LGALS9B	4.89853	9.81231e-06	0.431216	0.221314	6	20758473	G	A	39	73	intron|intron	CDKAL1|LOC107986577
imm_6_20874082	imm_6_20874082_A	LGALS9B	4.89853	9.81231e-06	0.431216	0.221314	6	20765872	A	G	39	73	intron|intron	CDKAL1|LOC107986577
imm_6_20874410	imm_6_20874410_G	LGALS9B	4.89853	9.81231e-06	0.431216	0.221314	6	20766200	G	A	39	73	intron|intron	CDKAL1|LOC107986577
imm_6_20876442	imm_6_20876442_G	LGALS9B	4.89853	9.81231e-06	0.431216	0.221314	6	20768232	G	A	39	73	intron|intron	CDKAL1|LOC107986577
imm_6_20876454	imm_6_20876454_A	LGALS9B	4.89853	9.81231e-06	0.431216	0.221314	6	20768244	A	G	39	73	intron|intron	CDKAL1|LOC107986577
imm_6_20877974	imm_6_20877974_C	LGALS9B	4.89853	9.81231e-06	0.431216	0.221314	6	20769764	C	G	39	73	intron|intron	CDKAL1|LOC107986577
imm_6_20879939	imm_6_20879939_G	LGALS9B	4.89853	9.81231e-06	0.431216	0.221314	6	20771729	G	A	39	73	intron|intron	CDKAL1|LOC107986577
imm_6_20880553	imm_6_20880553_G	LGALS9B	4.89853	9.81231e-06	0.431216	0.221314	6	20772343	G	A	39	73	intron|intron	CDKAL1|LOC107986577
imm_6_20881539	imm_6_20881539_A	LGALS9B	4.89853	9.81231e-06	0.431216	0.221314	6	20773329	A	G	39	73	intron|intron	CDKAL1|LOC107986577
imm_6_20883200	imm_6_20883200_G	LGALS9B	4.89853	9.81231e-06	0.431216	0.221314	6	20774990	G	A	39	73	intron|intron	CDKAL1|LOC107986577
imm_6_20883430	imm_6_20883430_G	LGALS9B	4.89853	9.81231e-06	0.431216	0.221314	6	20775220	G	A	39	73	intron|intron	CDKAL1|LOC107986577
imm_6_20886538	imm_6_20886538_G	LGALS9B	4.89853	9.81231e-06	0.431216	0.221314	6	20778328	G	A	39	73	intron|intron	CDKAL1|LOC107986577
imm_6_20890872	imm_6_20890872_G	LGALS9B	4.89853	9.81231e-06	0.431216	0.221314	6	20782662	G	A	39	73	intron|intron	CDKAL1|LOC107986577
rs12206652	rs12206652_G	LOC107987051	4.8985	9.81333e-06	0.431216	0.262084	6	34098205	G	A	23	89	intron	GRM4
imm_7_128362788	imm_7_128362788_G	LOC107985180	-4.89704	9.86329e-06	0.431216	-0.590427	7	128935498	G	C	54	58	1to5kb	IRF5
rs113478424	rs113478424_I	LOC107985180	-4.89704	9.86329e-06	0.431216	-0.590427	7	128935744	I	D	54	58	1to5kb	IRF5
imm_7_128366438	imm_7_128366438_A	LOC107985180	-4.89704	9.86329e-06	0.431216	-0.590427	7	128939148	A	G	54	58	1to5kb|intron	IRF5|IRF5
imm_7_128367278	imm_7_128367278_A	LOC107985180	-4.89704	9.86329e-06	0.431216	-0.590427	7	128939988	A	G	54	58	promoter|intron	IRF5|IRF5
rs977623	rs977623_C	ZNF324	-4.89785	9.8353e-06	0.431216	-0.427447	7	32169615	C	A	36	76	intron	PDE1C
rs11764319	rs11764319_A	USP1	4.89847	9.8143e-06	0.431216	0.187327	7	53522557	A	G	29	83	NA	NA
rs17417090	rs17417090_G	LOC107984705	4.89873	9.80546e-06	0.431216	0.101438	7	78417756	G	A	21	91	intron|intron	MAGI2|NA
rs11993663	rs11993663_A	BNIP3L	4.89788	9.83431e-06	0.431216	0.882654	8	10175384	A	C	30	82	intron	MSRA
1kg_8_10807775	1kg_8_10807775_A	VPS33B-DT	4.89753	9.8463e-06	0.431216	0.366409	8	10912855	A	G	38	74	intron	XKR6
1kg_8_10808206	1kg_8_10808206_A	VPS33B-DT	4.89753	9.8463e-06	0.431216	0.366409	8	10913286	A	G	38	74	intron	XKR6
1kg_8_10808647	1kg_8_10808647_G	VPS33B-DT	4.89753	9.8463e-06	0.431216	0.366409	8	10913727	G	A	38	74	intron	XKR6
1kg_8_10819098	1kg_8_10819098_A	VPS33B-DT	4.89753	9.8463e-06	0.431216	0.366409	8	10924178	A	G	38	74	intron	XKR6
rs4841458	rs4841458_A	VPS33B-DT	4.89753	9.8463e-06	0.431216	0.366409	8	10924178	A	G	38	74	intron	XKR6
1kg_8_10821101	1kg_8_10821101_A	VPS33B-DT	4.89753	9.8463e-06	0.431216	0.366409	8	10926181	A	G	38	74	intron	XKR6
rs1801280	rs1801280_G	FBP1	-4.89853	9.81235e-06	0.431216	-1.10977	8	18400344	G	A	51	61	5UTR|exon	NAT2|NAT2
rs10954829	rs10954829_A	SOWAHC	-4.89818	9.8242e-06	0.431216	-0.603219	8	32131394	A	C	46	66	intron|intron	NRG1|NRG1-IT1
rs17075940	rs17075940_A	LOC100996549	4.89859	9.8102e-06	0.431216	0.575932	8	6072430	A	C	28	84	intron	LOC105377797
rs2013536	rs2013536_C	LOC105374889	-4.89818	9.82408e-06	0.431216	-0.295187	8	86657564	C	T	43	69	exon|exon|intron	CNGB3|NA|CNGB3
rs2281790	rs2281790_A	LOC105370438	4.8984	9.81654e-06	0.431216	0.192207	9	112041351	A	C	26	86	1to5kb|1to5kb|exon|3UTR	LOC105376220|NA|SUSD1|SUSD1
rs7026755	rs7026755_C	CD300LB	4.89816	9.82476e-06	0.431216	1.23795	9	116393809	C	A	41	71	intron	PAPPA
rs10986727	rs10986727_A	FBF1	4.8989	9.79965e-06	0.431216	0.341605	9	125375336	A	G	48	64	1to5kb	NA
rs7034393	rs7034393_A	DUSP1	4.89903	9.79514e-06	0.431216	0.985672	9	130563551	A	G	23	89	NA	NA
rs7022189	rs7022189_A	DUSP1	4.89903	9.79514e-06	0.431216	0.985672	9	130563614	A	C	23	89	NA	NA
rs1556031	rs1556031_A	USP34	4.89837	9.81779e-06	0.431216	0.314014	9	14437595	A	C	43	69	intron	NA
rs11794409	rs11794409_G	IFIH1	4.89707	9.86216e-06	0.431216	0.934702	9	77116131	G	A	25	83	NA	NA
rs1329555	rs1329555_C	LOC105378631	4.89772	9.83984e-06	0.431216	0.238061	9	80204696	C	T	38	74	NA	NA
rs1916040	rs1916040_A	KDM7A-DT	-4.89699	9.86494e-06	0.43124	-1.19953	11	122863109	A	G	42	70	1to5kb|intron	CRTAM|CRTAM
rs7984226	rs7984226_T	IRS1	4.89699	9.86503e-06	0.43124	0.249213	13	37671466	T	A	22	90	intron	TRPC4
1kg_2_207230319	1kg_2_207230319_G	MIR1244-4	4.89691	9.86759e-06	0.43124	0.67169	2	206657350	G	C	25	87	intron	DYTN
1kg_2_207230744	1kg_2_207230744_G	MIR1244-4	4.89691	9.86759e-06	0.43124	0.67169	2	206657775	G	A	25	87	intron	DYTN
1kg_2_207243319	1kg_2_207243319_G	MIR1244-4	4.89691	9.86759e-06	0.43124	0.67169	2	206670350	G	C	25	87	intron	DYTN
1kg_2_207243698	1kg_2_207243698_G	MIR1244-4	4.89691	9.86759e-06	0.43124	0.67169	2	206670729	G	A	25	87	intron	DYTN
rs11242110	rs11242110_C	H4C12	-4.89696	9.86581e-06	0.43124	-0.767109	5	132408085	C	A	42	70	1to5kb|1to5kb	IRF1-AS1|RAD50
imm_5_131771676	imm_5_131771676_C	H4C12	-4.89696	9.86581e-06	0.43124	-0.767109	5	132408085	C	A	42	70	1to5kb|1to5kb	IRF1-AS1|RAD50
1kg_8_10873281	1kg_8_10873281_A	VPS53	-4.89691	9.86778e-06	0.43124	-0.272333	8	10978361	A	T	52	60	intron	XKR6
1kg_8_10875871	1kg_8_10875871_A	VPS53	-4.89691	9.86778e-06	0.43124	-0.272333	8	10980951	A	G	52	60	intron	XKR6
rs11100569	rs11100569_A	CSAD	4.89689	9.86819e-06	0.431242	0.184054	4	164679275	A	G	23	89	NA	NA
rs6558954	rs6558954_A	SELENOO	4.89686	9.86928e-06	0.431273	0.407054	8	5000582	A	G	30	82	NA	NA
rs2689127	rs2689127_C	APLF	4.89684	9.86987e-06	0.431283	0.293495	1	238775720	C	G	43	69	NA	NA
rs1845789	rs1845789_G	WEE2	4.89683	9.87041e-06	0.431291	0.211257	1	232808823	G	A	25	87	exon|3UTR	MAP10|MAP10
rs3732359	rs3732359_G	LOC107984124	4.89681	9.87113e-06	0.431307	0.227682	3	119817582	G	A	26	86	exon|3UTR	NR1I2|NR1I2
rs11674397	rs11674397_A	VAMP5	4.89673	9.87363e-06	0.431385	1.26386	2	112873948	A	G	27	85	NA	NA
rs1458406	rs1458406_G	UNC119B	-4.89674	9.87332e-06	0.431385	-0.436679	6	77555761	G	A	27	85	NA	NA
rs2946365	rs2946365_A	KCNIP1-OT1	4.89672	9.87428e-06	0.431397	0.283526	15	85789733	A	G	42	70	intron	KLHL25
rs7104875	rs7104875_A	ATG3	4.89669	9.87534e-06	0.431428	0.303422	11	36110723	A	C	28	84	intron	LDLRAD3
rs1437163	rs1437163_T	TRAPPC3	4.89664	9.87692e-06	0.431449	0.14198	16	64361749	T	G	28	84	1to5kb	LOC105371310
imm_7_153089791	imm_7_153089791_A	POFUT2	4.89666	9.87629e-06	0.431449	0.378216	7	153761773	A	G	52	60	NA	NA
rs6958168	rs6958168_C	WEE1	4.89664	9.8769e-06	0.431449	0.132629	7	44980215	C	A	26	86	1to5kb	MYO1G
rs28383310	rs28383310_A	KDSR	4.89658	9.87912e-06	0.431528	0.298374	6	32619153	A	G	28	84	NA	NA
rs2567312	rs2567312_T	LINC02846	4.89657	9.87943e-06	0.431528	0.312251	9	101270519	T	C	37	75	intron	PLPPR1
rs962885	rs962885_A	LINC02256	4.89654	9.88027e-06	0.431536	0.443618	17	45858265	A	G	34	78	intron	MAPT-AS1
rs9830597	rs9830597_G	LINC00398	4.89654	9.88035e-06	0.431536	0.120161	3	188481836	G	A	24	88	1to5kb|intron	LPP|LPP
rs9297602	rs9297602_G	UBE2MP1	4.89651	9.88151e-06	0.431571	0.36505	8	119695360	G	A	55	57	NA	NA
rs4939641	rs4939641_G	ARNTL2-AS1	4.89648	9.88239e-06	0.431594	0.439911	18	50634534	G	A	23	89	intron	MAPK4
rs11256056	rs11256056_A	KNSTRN	4.89644	9.88387e-06	0.431643	0.219215	10	5945260	A	G	21	91	intron|intron	LOC105376384|IL15RA
seq-rs17036591	seq-rs17036591_A	LINC00862	-4.89641	9.8849e-06	0.431672	-0.650501	1	116930797	A	G	23	89	intron	PTGFRN
rs12894020	rs12894020_A	LTB4R2	4.89639	9.88533e-06	0.431675	0.180022	14	65877479	A	C	47	65	NA	NA
rs713385	rs713385_A	LINC01433	4.89632	9.88789e-06	0.431771	0.12842	2	221645726	A	G	23	89	intron	LOC105373899
rs6881745	rs6881745_C	LOC100126784	-4.89631	9.88835e-06	0.431775	-1.16247	5	159841872	C	A	37	75	intron|intron	LOC105377687|LINC01847
rs596015	rs596015_C	GRIN3B	4.8963	9.88872e-06	0.431775	0.299237	18	26821831	C	T	49	63	intron	AQP4-AS1
rs1626392	rs1626392_T	PPP3CB-AS1	-4.89626	9.8899e-06	0.431811	-0.535386	6	29764467	T	C	30	82	1to5kb	NA
1kg_20_43491994	1kg_20_43491994_A	GUCY1B2	-4.89623	9.89083e-06	0.431836	-0.693761	20	45429940	A	G	54	58	exon|exon|intron|intron|3UTR	PIGT|LOC105372631|PIGT|LOC105372631|PIGT
rs2220168	rs2220168_C	PPP2CA	-4.89618	9.8926e-06	0.43185	-0.171092	12	26505546	C	A	32	80	intron	ITPR2
rs6502960	rs6502960_A	DLSTP1	4.89621	9.89159e-06	0.43185	0.516892	17	6527803	A	G	25	87	intron	PITPNM3
rs10935384	rs10935384_G	MTURN	4.89619	9.89228e-06	0.43185	0.51023	3	140463204	G	A	40	72	promoter|1to5kb|intron	NA|LOC105374132|CLSTN2
rs2511694	rs2511694_C	DTX2P1-UPK3BP1-PMS2P11	4.89619	9.89248e-06	0.43185	0.345821	8	102702998	C	T	31	81	NA	NA
rs164178	rs164178_G	PRDX6	4.89599	9.89937e-06	0.431852	0.346969	1	162387863	G	A	43	69	NA	NA
imm_1_171544792	imm_1_171544792_A	MIR30B	4.89604	9.89762e-06	0.431852	0.607014	1	173309030	A	G	38	74	NA	NA
imm_1_171547410	imm_1_171547410_G	MIR30B	4.89604	9.89762e-06	0.431852	0.607014	1	173311648	G	C	38	74	NA	NA
rs35655955	rs35655955_C	SLC12A9	4.8961	9.89549e-06	0.431852	0.1519	1	213690222	C	G	39	73	NA	NA
rs10734055	rs10734055_A	LOC105372582	-4.89615	9.89387e-06	0.431852	-0.367218	10	24707781	A	G	53	59	1to5kb|intron	ARHGAP21|ARHGAP21
rs10437653	rs10437653_C	CITED4	-4.89601	9.89853e-06	0.431852	-0.802977	11	46276080	C	A	51	61	1to5kb|1to5kb	CREB3L1|LINC02489
rs11051642	rs11051642_G	MIR6791	4.89561	9.91237e-06	0.431852	0.168629	12	31872666	G	A	23	89	NA	NA
ccc-12-6374047-T-C	ccc-12-6374047-T-C_A	LOC105374584	4.89607	9.89655e-06	0.431852	0.702093	12	6394620	A	G	27	85	exon	NA
1kg_14_34630290	1kg_14_34630290_T	LOC102724608	-4.89569	9.90969e-06	0.431852	-0.581466	14	35091333	T	A	35	77	promoter|intron|intron	PPP2R3C|LOC101927178|PPP2R3C
1kg_14_34632962	1kg_14_34632962_G	LOC102724608	-4.89569	9.90969e-06	0.431852	-0.581466	14	35094005	G	A	35	77	1to5kb|intron|intron	PPP2R3C|LOC101927178|PPP2R3C
rs8006884	rs8006884_G	LOC102724608	-4.89569	9.90969e-06	0.431852	-0.581466	14	35094005	G	A	35	77	1to5kb|intron|intron	PPP2R3C|LOC101927178|PPP2R3C
rs11851907	rs11851907_G	LOC102724608	-4.89569	9.90969e-06	0.431852	-0.581466	14	35121615	G	C	35	77	promoter|1to5kb|intron	PRORP|PRORP|PPP2R3C
1kg_14_34660572	1kg_14_34660572_G	LOC102724608	-4.89569	9.90969e-06	0.431852	-0.581466	14	35121615	G	C	35	77	promoter|1to5kb|intron	PRORP|PRORP|PPP2R3C
1kg_14_34660925	1kg_14_34660925_G	LOC102724608	-4.89569	9.90969e-06	0.431852	-0.581466	14	35121968	G	A	35	77	promoter|promoter|5UTR|5UTR|exon|exon	PRORP|PPP2R3C|PRORP|PPP2R3C|PRORP|PPP2R3C
1kg_14_34661477	1kg_14_34661477_G	LOC102724608	-4.89569	9.90969e-06	0.431852	-0.581466	14	35122520	G	A	35	77	promoter|promoter|intron	PRORP|PPP2R3C|PRORP
imm_16_84572648	imm_16_84572648_C	LOC105378120	4.89594	9.90104e-06	0.431852	0.183422	16	85981541	C	A	26	86	promoter|intron	NA|NA
rs8072922	rs8072922_G	HES2	-4.89593	9.90141e-06	0.431852	-1.40623	17	10282041	G	A	26	86	NA	NA
rs11078885	rs11078885_A	IFI44L	-4.89599	9.89926e-06	0.431852	-1.56527	17	11202477	A	G	29	83	intron	NA
rs10502609	rs10502609_A	HDAC4-AS1	4.89607	9.89661e-06	0.431852	0.145894	18	32753227	A	G	29	83	intron	KLHL14
rs7228101	rs7228101_A	SNORD116-9	4.8958	9.90568e-06	0.431852	0.0883308	18	42586906	A	G	25	87	intron	LINC00907
rs7575697	rs7575697_A	GIMAP4	4.89604	9.89754e-06	0.431852	0.111891	2	228777065	A	C	26	86	intron	LINC01807
rs1527669	rs1527669_A	GIMAP4	4.89604	9.89754e-06	0.431852	0.111891	2	228787747	A	G	26	86	intron	LINC01807
rs11127398	rs11127398_A	LOC105369779	4.89575	9.90742e-06	0.431852	0.44296	2	3078332	A	G	47	65	intron	LINC01250
1kg_2_43768889	1kg_2_43768889_C	EFL1P1	4.89582	9.90499e-06	0.431852	0.377279	2	43688246	C	A	29	81	1to5kb|intron	PLEKHH2|PLEKHH2
rs1838793	rs1838793_T	WWC2-AS2	4.89598	9.89958e-06	0.431852	0.586544	2	46219611	T	G	46	66	NA	NA
rs4952810	rs4952810_G	WWC2-AS2	4.89598	9.89958e-06	0.431852	0.586544	2	46225178	G	A	46	66	NA	NA
rs6043738	rs6043738_G	WWC2-AS2	4.89575	9.90745e-06	0.431852	0.603695	20	16110386	G	A	46	66	NA	NA
rs6043741	rs6043741_G	WWC2-AS2	4.89575	9.90745e-06	0.431852	0.603695	20	16110814	G	A	46	66	NA	NA
rs4815694	rs4815694_A	PHB2	-4.89584	9.90434e-06	0.431852	-0.354255	20	4370399	A	C	29	83	NA	NA
rs169409	rs169409_G	SNORA9	4.89572	9.90838e-06	0.431852	0.588356	20	57665771	G	A	56	56	intron	PMEPA1
rs2032196	rs2032196_G	HS1BP3-IT1	4.89553	9.91519e-06	0.431852	0.332111	21	20370610	G	A	28	84	NA	NA
rs740422	rs740422_A	CDT1	4.89566	9.91077e-06	0.431852	0.651497	22	17138402	A	G	23	89	intron	HDHD5
rs9615235	rs9615235_G	LAP3	-4.89573	9.90825e-06	0.431852	-0.877742	22	47925680	G	A	36	76	exon|intron	NA|LOC284930
rs9617429	rs9617429_G	GPR132	4.89572	9.90857e-06	0.431852	0.257958	22	48632044	G	A	41	71	intron	TAFA5
rs3913218	rs3913218_G	SEMA3C	4.89586	9.90383e-06	0.431852	0.463711	3	188135568	G	A	32	80	intron	NA
rs758801	rs758801_A	FAM243A	4.89568	9.91e-06	0.431852	0.125166	3	52502292	A	C	23	89	intron	STAB1
rs251565	rs251565_G	RPL35	-4.89604	9.89764e-06	0.431852	-0.239353	5	135463721	G	A	23	89	NA	NA
rs13195365	rs13195365_G	PRDM8	4.89562	9.91206e-06	0.431852	0.120853	6	100179616	G	A	36	76	NA	NA
rs7760581	rs7760581_G	HCG4B	-4.89597	9.89987e-06	0.431852	-0.952251	6	97393123	G	A	37	75	intron	LOC101927314
rs2175859	rs2175859_C	LINC01219	4.8958	9.90564e-06	0.431852	0.136614	7	132086577	C	T	23	89	intron	NA
1kg_7_50455703	1kg_7_50455703_A	CCL18	4.89551	9.91571e-06	0.431852	1.30193	7	50420511	A	G	26	86	NA	NA
rs6973242	rs6973242_A	LRRC25	-4.89565	9.9111e-06	0.431852	-0.808401	7	80609477	A	G	34	78	intron	CD36
1kg_8_10790722	1kg_8_10790722_C	UBN2	4.89559	9.91297e-06	0.431852	0.352468	8	10895802	C	G	40	72	NA	NA
1kg_8_10841756	1kg_8_10841756_A	THAP11	4.89593	9.90141e-06	0.431852	0.312451	8	10946836	A	G	40	72	intron	XKR6
rs2235110	rs2235110_T	GRWD1	-4.89567	9.91039e-06	0.431852	-0.431503	8	125433295	T	C	25	87	promoter|intron	TRIB1|TRIB1
imm_8_129259330	imm_8_129259330_G	MIR4489	4.89551	9.91576e-06	0.431852	0.322429	8	128177902	G	A	32	80	intron|intron	PVT1|NA
imm_8_129259472	imm_8_129259472_G	MIR4489	4.89551	9.91576e-06	0.431852	0.322429	8	128178044	G	A	32	80	intron|intron	PVT1|NA
imm_8_129262143	imm_8_129262143_A	MIR4489	4.89551	9.91576e-06	0.431852	0.322429	8	128180715	A	C	32	80	intron|intron	PVT1|NA
imm_8_129263718	imm_8_129263718_G	MIR4489	4.89551	9.91576e-06	0.431852	0.322429	8	128182290	G	A	32	80	intron|intron	PVT1|NA
imm_8_129264032	imm_8_129264032_C	MIR4489	4.89551	9.91576e-06	0.431852	0.322429	8	128182604	C	G	32	80	intron|intron	PVT1|NA
imm_8_129265103	imm_8_129265103_A	MIR4489	4.89551	9.91576e-06	0.431852	0.322429	8	128183675	A	G	32	80	intron|intron	PVT1|NA
imm_8_129265752	imm_8_129265752_G	MIR4489	4.89551	9.91576e-06	0.431852	0.322429	8	128184324	G	C	32	80	intron|intron	PVT1|NA
imm_8_129268534	imm_8_129268534_T	MIR4489	4.89551	9.91576e-06	0.431852	0.322429	8	128187106	T	A	32	80	NA	NA
imm_8_129269941	imm_8_129269941_G	MIR4489	4.89551	9.91576e-06	0.431852	0.322429	8	128188513	G	A	32	80	NA	NA
imm_8_129272088	imm_8_129272088_C	MIR4489	4.89551	9.91576e-06	0.431852	0.322429	8	128190660	C	A	32	80	NA	NA
imm_8_129272091	imm_8_129272091_A	MIR4489	4.89551	9.91576e-06	0.431852	0.322429	8	128190663	A	C	32	80	NA	NA
imm_8_129272373	imm_8_129272373_A	MIR4489	4.89551	9.91576e-06	0.431852	0.322429	8	128190945	A	C	32	80	NA	NA
imm_8_129272494	imm_8_129272494_C	MIR4489	4.89551	9.91576e-06	0.431852	0.322429	8	128191066	C	A	32	80	NA	NA
imm_8_129273008	imm_8_129273008_A	MIR4489	4.89551	9.91576e-06	0.431852	0.322429	8	128191580	A	G	32	80	NA	NA
imm_8_129273039	imm_8_129273039_A	MIR4489	4.89551	9.91576e-06	0.431852	0.322429	8	128191611	A	G	32	80	NA	NA
imm_8_129273128	imm_8_129273128_G	MIR4489	4.89551	9.91576e-06	0.431852	0.322429	8	128191700	G	A	32	80	NA	NA
rs10958708	rs10958708_A	CXCL3	-4.89585	9.90411e-06	0.431852	-1.10227	8	42145590	A	G	23	89	NA	NA
rs4741576	rs4741576_A	LOC107984576	4.89563	9.91167e-06	0.431852	0.613616	9	1676825	A	G	35	77	NA	NA
rs6477134	rs6477134_A	COTL1	-4.89583	9.9046e-06	0.431852	-0.733611	9	6974101	A	G	44	68	intron|intron	KDM4C|NA
rs1359735	rs1359735_T	ADCY10P1	-4.89545	9.91777e-06	0.431879	-0.49247	1	57091947	T	C	44	68	intron	DAB1
rs9634445	rs9634445_A	IFT140	4.89545	9.91784e-06	0.431879	0.439321	13	97470778	A	G	34	78	1to5kb	NA
rs886218	rs886218_T	LILRA4	4.89548	9.91684e-06	0.431879	0.745409	16	13370634	T	C	28	84	intron	SHISA9
rs2206689	rs2206689_G	LOC105374938	4.89545	9.91784e-06	0.431879	0.147616	20	40580878	G	A	34	78	NA	NA
rs12549518	rs12549518_G	HERC5	-4.8954	9.91971e-06	0.431945	-0.708477	8	127297346	G	A	56	56	intron|intron|intron	PCAT1|CASC21|CASC8
rs2632359	rs2632359_A	LOC107984583	-4.89538	9.92016e-06	0.431949	-1.17568	12	32289747	A	C	32	80	intron	BICD1
rs771767	rs771767_T	MIR623	4.89536	9.92092e-06	0.431954	0.182042	3	102029794	T	C	32	80	NA	NA
rs6877548	rs6877548_A	RGS18	4.89536	9.92099e-06	0.431954	0.573069	5	113634357	A	G	29	83	NA	NA
rs792599	rs792599_G	ART4	4.89534	9.92179e-06	0.431969	0.174798	12	121384113	G	T	26	86	intron	ANAPC5
rs12452736	rs12452736_G	LOC105377073	4.89533	9.92207e-06	0.431969	0.278001	17	54185195	G	A	33	79	intron	NA
rs9289971	rs9289971_G	VSIG10L	-4.89531	9.9228e-06	0.431985	-0.801898	3	156672158	G	A	23	89	1to5kb|intron	TIPARP|NA
rs944108	rs944108_A	CST7	4.89529	9.92342e-06	0.431996	1.0686	20	874038	A	G	24	88	intron	ANGPT4
rs5962262	rs5962262_G	STC2	4.89525	9.92471e-06	0.432021	0.467311	23	3730245	G	A	31	63	NA	NA
rs4307078	rs4307078_A	COX3	-4.89526	9.92455e-06	0.432021	-0.973797	5	156487441	A	G	27	85	intron	SGCD
rs2253317	rs2253317_G	LOC105370878	-4.89524	9.92518e-06	0.432026	-0.515828	14	68585686	G	C	54	58	intron	RAD51B
imm_11_626496	imm_11_626496_A	ATP1B3	-4.89521	9.92614e-06	0.432051	-0.334594	11	636496	A	G	37	75	promoter|1to5kb	DRD4|DRD4
rs7597832	rs7597832_G	ABHD17C	4.89518	9.9272e-06	0.432051	0.725369	2	71154692	G	A	53	59	NA	NA
rs6763132	rs6763132_A	LOC101927259	4.89519	9.92697e-06	0.432051	0.199146	3	133925325	A	G	26	86	NA	NA
rs9876112	rs9876112_G	LOC102723331	4.8952	9.92652e-06	0.432051	0.31674	3	21242656	G	A	47	61	NA	NA
rs699608	rs699608_T	ZNF425	-4.89514	9.92837e-06	0.432054	-0.486547	12	62976968	T	C	39	73	NA	NA
rs13008660	rs13008660_G	APOOP5	-4.89515	9.92831e-06	0.432054	-0.433686	2	123745629	G	A	38	74	NA	NA
rs2336408	rs2336408_T	LOC105371036	4.89515	9.92805e-06	0.432054	0.144603	3	127685471	T	C	27	85	NA	NA
rs6463709	rs6463709_A	PDE12	4.89512	9.92919e-06	0.432074	0.16944	7	7638126	A	G	25	87	1to5kb|exon|intron	UMAD1|RPA3|RPA3
rs6041987	rs6041987_G	PIAS4	4.89502	9.93251e-06	0.432113	0.166024	20	13281262	G	A	25	87	intron	ISM1
rs610495	rs610495_T	SNAPC3	-4.89501	9.93298e-06	0.432113	-0.439633	4	168175803	T	C	23	89	intron|intron	ANXA10|LOC105377524
rs864785	rs864785_G	SNAPC3	-4.89501	9.93298e-06	0.432113	-0.439633	4	168187050	G	A	23	89	intron|intron	ANXA10|LOC105377524
rs1717279	rs1717279_A	SNAPC3	-4.89501	9.93298e-06	0.432113	-0.439633	4	168189836	A	C	23	89	intron	LOC105377524
rs686711	rs686711_T	SNAPC3	-4.89501	9.93298e-06	0.432113	-0.439633	4	168190439	T	G	23	89	intron	LOC105377524
rs481610	rs481610_T	SNAPC3	-4.89501	9.93298e-06	0.432113	-0.439633	4	168191399	T	A	23	89	intron	LOC105377524
rs34763372	rs34763372_D	SNAPC3	-4.89501	9.93298e-06	0.432113	-0.439633	4	168199463	D	I	23	89	1to5kb	LOC105377524
rs342999	rs342999_T	LOC105373023	4.89505	9.93169e-06	0.432113	0.160937	7	35437068	T	G	25	87	NA	NA
rs6491201	rs6491201_A	LOC105379663	4.895	9.93346e-06	0.432118	0.336308	13	27305300	A	G	32	80	NA	NA
rs11078885	rs11078885_A	TMEM35B	-4.89497	9.93431e-06	0.43214	-0.651911	17	11202477	A	G	29	83	intron	NA
rs7398971	rs7398971_A	DPCD	4.89483	9.9391e-06	0.432254	1.00966	12	65699927	A	G	23	89	NA	NA
rs7298592	rs7298592_G	DPCD	4.89483	9.9391e-06	0.432254	1.00966	12	65705950	G	A	23	89	NA	NA
rs10197082	rs10197082_G	LRPAP1	4.89487	9.93795e-06	0.432254	0.362539	2	68175698	G	C	47	65	1to5kb|exon|intron|3UTR	NA|PNO1|DNAAF10|PNO1
rs6939576	rs6939576_A	HLA-DRB4	-4.89485	9.93861e-06	0.432254	-2.95419	6	28701538	A	G	28	84	NA	NA
rs1404598	rs1404598_A	CCL18	4.89484	9.93895e-06	0.432254	1.04314	8	68219798	A	G	36	76	intron	PREX2
rs4433222	rs4433222_C	ANXA3	4.89487	9.93798e-06	0.432254	0.351898	9	84482597	C	A	27	85	intron	LOC102724036
rs2839654	rs2839654_G	ATP2B1-AS1	4.89482	9.93973e-06	0.432265	0.549572	21	43208631	G	A	47	65	NA	NA
rs7590438	rs7590438_A	NQO2-AS1	4.89475	9.94203e-06	0.43235	0.860348	2	211720081	A	G	55	57	intron	ERBB4
rs12189864	rs12189864_A	EXO5	-4.89474	9.9425e-06	0.432354	-0.383301	6	170376449	A	G	36	76	intron	FAM120B
rs7975788	rs7975788_C	RNASE2	4.89466	9.94507e-06	0.432372	1.18826	12	89880150	C	A	22	90	1to5kb|intron	LOC105369890|LOC105369890
imm_3_49843459	imm_3_49843459_G	ABHD17C	4.89467	9.94486e-06	0.432372	0.723718	3	49831022	G	A	44	68	1to5kb|intron	TRAIP|TRAIP
imm_3_49844162	imm_3_49844162_C	ABHD17C	4.89467	9.94486e-06	0.432372	0.723718	3	49831725	C	A	44	68	1to5kb|intron	TRAIP|TRAIP
imm_3_49844635	imm_3_49844635_A	ABHD17C	4.89467	9.94486e-06	0.432372	0.723718	3	49832198	A	G	44	68	1to5kb|intron	TRAIP|TRAIP
imm_3_49853082	imm_3_49853082_G	ABHD17C	4.89467	9.94486e-06	0.432372	0.723718	3	49840645	G	A	44	68	promoter|intron	TRAIP|TRAIP
imm_3_49853117	imm_3_49853117_G	ABHD17C	4.89467	9.94486e-06	0.432372	0.723718	3	49840680	G	A	44	68	promoter|intron	TRAIP|TRAIP
rs10501632	rs10501632_G	LINC01695	4.89464	9.94592e-06	0.432393	0.323233	11	87013462	G	A	24	88	intron	FZD4-DT
imm_12_9820946	imm_12_9820946_G	MIRLET7A1	4.89457	9.9481e-06	0.432428	0.324268	12	9777083	G	A	39	73	NA	NA
rs1595068	rs1595068_G	ZNF658B	-4.8946	9.94712e-06	0.432428	-0.428334	2	211335269	G	A	39	73	NA	NA
rs10281073	rs10281073_A	ICAM1	-4.89457	9.94817e-06	0.432428	-0.433916	7	94790926	A	G	28	84	NA	NA
rs1900820	rs1900820_G	SNX29P2	4.89458	9.94804e-06	0.432428	0.574579	8	136071828	G	A	24	88	intron|intron	LOC107986979|NA
imm_16_11326219	imm_16_11326219_G	LINC00862	4.89454	9.94931e-06	0.432462	0.574277	16	11324861	G	A	26	86	intron|intron	LOC105371082|RMI2
rs1665672	rs1665672_G	SNORD103A	4.89451	9.95028e-06	0.432488	0.569426	10	116763154	G	T	34	78	intron	HSPA12A
rs624601	rs624601_T	TOR4A	-4.89448	9.95127e-06	0.432515	-0.516238	9	133259961	T	C	24	88	intron	ABO
rs1020445	rs1020445_C	SNORD3B-1	-4.89446	9.95208e-06	0.432535	-0.629847	2	46146136	C	T	51	61	1to5kb|intron	PRKCE|PRKCE
rs2632359	rs2632359_A	GPATCH2	-4.89441	9.95374e-06	0.432564	-0.534666	12	32289747	A	C	32	80	intron	BICD1
rs11744717	rs11744717_A	PPIC	-4.8944	9.95419e-06	0.432564	-0.848443	5	152010448	A	G	28	84	intron	LINC01933
rs2690693	rs2690693_A	NCAM1-AS1	4.8944	9.95396e-06	0.432564	0.134941	7	110171776	A	G	31	81	intron	LOC105375451
rs10093107	rs10093107_G	CXCL3	-4.8944	9.95394e-06	0.432564	-0.84325	8	32168933	G	A	44	68	1to5kb|intron	NA|NRG1
rs1555289	rs1555289_A	MIR5094	4.89423	9.96013e-06	0.432606	0.286399	1	230156752	A	G	22	90	intron	GALNT2
1kg_1_93259514	1kg_1_93259514_A	LOC105376199	4.89402	9.96727e-06	0.432606	0.215194	1	93021369	A	T	29	83	1to5kb	NA
1kg_1_93261701	1kg_1_93261701_A	LOC105376199	4.89402	9.96727e-06	0.432606	0.215194	1	93023556	A	C	29	83	1to5kb	NA
1kg_1_93277224	1kg_1_93277224_A	LOC105376199	4.89402	9.96727e-06	0.432606	0.215194	1	93039079	A	G	29	83	NA	NA
rs10752392	rs10752392_A	SNHG12	-4.89432	9.95696e-06	0.432606	-0.58343	10	15504005	A	G	27	85	NA	NA
imm_10_64057114	imm_10_64057114_A	SNORD22	-4.894	9.96783e-06	0.432606	-0.426362	10	62627348	A	G	42	70	intron|intron	ZNF365|NA
imm_10_64058371	imm_10_64058371_G	SNORD22	-4.894	9.96783e-06	0.432606	-0.426362	10	62628605	G	A	42	70	intron|intron	ZNF365|NA
imm_10_64060403	imm_10_64060403_T	SNORD22	-4.894	9.96783e-06	0.432606	-0.426362	10	62630637	T	A	42	70	intron|intron	ZNF365|NA
imm_10_64061214	imm_10_64061214_G	SNORD22	-4.894	9.96783e-06	0.432606	-0.426362	10	62631448	G	C	42	70	intron|intron	ZNF365|NA
imm_10_64061852	imm_10_64061852_A	SNORD22	-4.894	9.96783e-06	0.432606	-0.426362	10	62632086	A	C	42	70	intron|intron	ZNF365|NA
imm_10_64066048	imm_10_64066048_A	SNORD22	-4.894	9.96783e-06	0.432606	-0.426362	10	62636282	A	G	42	70	intron|intron	ZNF365|NA
imm_10_64066927	imm_10_64066927_A	SNORD22	-4.894	9.96783e-06	0.432606	-0.426362	10	62637161	A	G	42	70	intron|intron	ZNF365|NA
imm_10_64067544	imm_10_64067544_G	SNORD22	-4.894	9.96783e-06	0.432606	-0.426362	10	62637778	G	A	42	70	intron|intron	ZNF365|NA
rs10995251	rs10995251_A	SNORD22	-4.894	9.96783e-06	0.432606	-0.426362	10	62638706	A	G	42	70	intron|intron	ZNF365|NA
imm_10_64068472	imm_10_64068472_A	SNORD22	-4.894	9.96783e-06	0.432606	-0.426362	10	62638706	A	G	42	70	intron|intron	ZNF365|NA
imm_10_64072440	imm_10_64072440_A	SNORD22	-4.894	9.96783e-06	0.432606	-0.426362	10	62642674	A	C	42	70	1to5kb|intron|intron	NA|ZNF365|NA
rs12161956	rs12161956_A	LINC00938	-4.89426	9.9588e-06	0.432606	-0.511711	15	101148851	A	G	45	67	NA	NA
rs8050761	rs8050761_C	LOC100996756	-4.89411	9.96422e-06	0.432606	-0.640331	16	7409038	C	G	44	68	intron	RBFOX1
rs12149783	rs12149783_A	LOC100996756	-4.89411	9.96422e-06	0.432606	-0.640331	16	7409522	A	G	44	68	intron	RBFOX1
rs3826368	rs3826368_T	KMO	-4.89403	9.96706e-06	0.432606	-0.673274	17	14121900	T	C	27	85	intron	COX10
rs3786047	rs3786047_A	RPL19P12	4.89409	9.96482e-06	0.432606	0.456299	17	4711803	A	G	30	82	1to5kb|intron	ARRB2|ARRB2
rs7238445	rs7238445_A	LOC107986864	4.89404	9.96644e-06	0.432606	0.282835	18	52255174	A	G	23	89	NA	NA
rs2278992	rs2278992_G	LOC105373957	4.89412	9.96378e-06	0.432606	0.17157	19	17984960	G	A	26	86	intron	KCNN1
imm_2_102033912	imm_2_102033912_A	FBXO9	4.89408	9.96534e-06	0.432606	0.173879	2	102051019	A	G	25	87	intron	LOC107985926
imm_2_102037007	imm_2_102037007_A	FBXO9	4.89408	9.96534e-06	0.432606	0.173879	2	102054114	A	T	25	87	intron	LOC107985926
imm_2_102037499	imm_2_102037499_A	FBXO9	4.89408	9.96534e-06	0.432606	0.173879	2	102054606	A	G	25	87	intron	LOC107985926
imm_2_102046616	imm_2_102046616_A	FBXO9	4.89408	9.96534e-06	0.432606	0.173879	2	102063724	A	G	25	87	promoter	IL1R1
imm_2_102048107	imm_2_102048107_C	FBXO9	4.89408	9.96534e-06	0.432606	0.173879	2	102065215	C	G	25	87	intron	IL1R1
rs6139039	rs6139039_A	ZNF791	4.89436	9.95563e-06	0.432606	0.330584	20	3230046	A	G	37	75	promoter|intron	SLC4A11|SLC4A11
rs6018866	rs6018866_A	LOC107987051	4.8943	9.95749e-06	0.432606	0.224237	20	48025991	A	G	32	80	1to5kb|intron	LOC107985437|LOC105372639
rs131833	rs131833_A	ATG3	-4.89427	9.9587e-06	0.432606	-0.305688	22	36843871	A	G	50	62	NA	NA
rs7427970	rs7427970_G	LOC641367	4.89401	9.96745e-06	0.432606	0.360927	3	70174151	G	A	40	72	intron	SAMMSON
rs11735048	rs11735048_A	NAPG	-4.89416	9.96235e-06	0.432606	-0.414109	4	30920456	A	C	25	87	intron	PCDH7
rs448583	rs448583_T	CHKB-DT	4.89427	9.95871e-06	0.432606	0.405378	6	159220428	T	C	54	58	intron	FNDC1
rs507200	rs507200_G	CXCL3	4.89428	9.95834e-06	0.432606	1.03341	8	60051548	G	A	29	83	intron	LOC105375861
rs6566554	rs6566554_A	SNORD104	4.89399	9.96825e-06	0.432608	0.233171	18	71663094	A	G	52	60	1to5kb	NA
rs12118221	rs12118221_G	TRIM25	-4.89398	9.96869e-06	0.432611	-0.429253	1	61205796	G	A	56	56	intron	NFIA
rs358007	rs358007_G	FKSG29	4.89393	9.97044e-06	0.432672	0.269657	3	55088845	G	A	29	83	NA	NA
rs329667	rs329667_T	WDR36	4.8939	9.97133e-06	0.432682	0.274871	11	133926643	T	C	45	67	intron	IGSF9B
rs6138833	rs6138833_A	DRAP1	4.8939	9.97141e-06	0.432682	0.282807	20	26244015	A	G	43	69	intron|intron	MIR663AHG|NA
rs4949857	rs4949857_G	ZNF395	4.89384	9.97336e-06	0.43272	1.33625	1	74915495	G	A	35	77	NA	NA
imm_19_53906282	imm_19_53906282_G	PI4KAP1	-4.89385	9.97302e-06	0.43272	-0.571298	19	48711213	G	A	44	68	NA	NA
rs281380	rs281380_G	PI4KAP1	-4.89385	9.97302e-06	0.43272	-0.571298	19	48711213	G	A	44	68	NA	NA
rs7515023	rs7515023_A	LOC107986537	4.89381	9.97445e-06	0.43273	0.22001	1	226112787	A	G	29	83	NA	NA
rs4944840	rs4944840_A	NARS1	-4.89381	9.97467e-06	0.43273	-0.380819	11	71107992	A	G	51	61	intron	SHANK2
rs8005199	rs8005199_A	RAB30-DT	-4.89377	9.97582e-06	0.43273	-0.506446	14	23440353	A	T	30	82	1to5kb	MYH7
imm_16_10999820	imm_16_10999820_A	DCAF13	-4.89375	9.97666e-06	0.43273	-0.333547	16	10998462	A	C	40	72	intron	CLEC16A
rs8062322	rs8062322_A	DCAF13	-4.89375	9.97666e-06	0.43273	-0.333547	16	10998462	A	C	40	72	intron	CLEC16A
imm_16_11000680	imm_16_11000680_G	DCAF13	-4.89375	9.97666e-06	0.43273	-0.333547	16	10999322	G	A	40	72	intron	CLEC16A
rs9926367	rs9926367_G	DCAF13	-4.89375	9.97666e-06	0.43273	-0.333547	16	10999322	G	A	40	72	intron	CLEC16A
rs6839710	rs6839710_T	OR2A20P	4.89381	9.97464e-06	0.43273	0.565053	4	44993763	T	A	45	67	promoter	NA
rs6870296	rs6870296_A	LOC100289473	-4.89374	9.97684e-06	0.43273	-0.549396	5	114803472	A	G	47	65	NA	NA
rs2618688	rs2618688_G	TTC32	4.89339	9.98904e-06	0.432736	0.498849	1	237514392	G	A	40	72	intron	RYR2
rs4908440	rs4908440_A	PVT1	4.89337	9.98973e-06	0.432736	0.493861	1	7098501	A	G	50	62	intron	CAMTA1
rs3781913	rs3781913_T	NOTCH2	4.89329	9.99264e-06	0.432736	0.300681	11	72662452	T	G	45	67	1to5kb|intron	PDE2A|PDE2A
rs7966266	rs7966266_G	NOTCH2NLA	4.8935	9.98515e-06	0.432736	0.523632	12	38232336	G	A	52	60	NA	NA
imm_16_11051710	imm_16_11051710_C	UQCC2	-4.89342	9.98794e-06	0.432736	-0.522535	16	11050352	C	G	24	88	intron	CLEC16A
imm_16_11052463	imm_16_11052463_G	UQCC2	-4.89342	9.98794e-06	0.432736	-0.522535	16	11051105	G	A	24	88	intron	CLEC16A
imm_16_11053149	imm_16_11053149_A	UQCC2	-4.89342	9.98794e-06	0.432736	-0.522535	16	11051791	A	G	24	88	1to5kb|intron	NA|CLEC16A
imm_16_11053311	imm_16_11053311_G	UQCC2	-4.89342	9.98794e-06	0.432736	-0.522535	16	11051953	G	A	24	88	1to5kb|intron	NA|CLEC16A
imm_16_11054132	imm_16_11054132_G	UQCC2	-4.89342	9.98794e-06	0.432736	-0.522535	16	11052774	G	A	24	88	1to5kb|intron	NA|CLEC16A
imm_16_11054595	imm_16_11054595_G	UQCC2	-4.89342	9.98794e-06	0.432736	-0.522535	16	11053237	G	C	24	88	1to5kb|intron	NA|CLEC16A
16-11061694-G-INSERTION	16-11061694-G-INSERTION_I	UQCC2	-4.89342	9.98794e-06	0.432736	-0.522535	16	11060333	I	D	24	88	intron	CLEC16A
imm_16_11065733	imm_16_11065733_A	UQCC2	-4.89342	9.98794e-06	0.432736	-0.522535	16	11064375	A	G	24	88	intron	CLEC16A
rs226229	rs226229_G	ISOC1	-4.89349	9.98571e-06	0.432736	-0.214952	17	38907218	G	T	54	58	1to5kb|intron	NA|LASP1
rs3976501	rs3976501_A	TMEM79	4.89327	9.99313e-06	0.432736	0.234596	19	55514705	A	G	24	88	intron	SSC5D
imm_2_204409799	imm_2_204409799_G	GBP2	-4.89356	9.98309e-06	0.432736	-0.37524	2	203836831	G	A	44	68	NA	NA
imm_2_204410258	imm_2_204410258_A	GBP2	-4.89356	9.98309e-06	0.432736	-0.37524	2	203837290	A	C	44	68	NA	NA
imm_2_204416965	imm_2_204416965_C	GBP2	-4.89356	9.98309e-06	0.432736	-0.37524	2	203843997	C	A	44	68	NA	NA
2-204418583-CAA-DELETION	2-204418583-CAA-DELETION_D	GBP2	-4.89356	9.98309e-06	0.432736	-0.37524	2	203845615	D	I	44	68	NA	NA
rs10197082	rs10197082_G	MAML1	4.89373	9.9774e-06	0.432736	0.278026	2	68175698	G	C	47	65	1to5kb|exon|intron|3UTR	NA|PNO1|DNAAF10|PNO1
rs11891625	rs11891625_G	CREG1	-4.89341	9.98826e-06	0.432736	-0.360479	2	85955135	G	A	32	80	NA	NA
rs4514874	rs4514874_A	CREG1	-4.89341	9.98826e-06	0.432736	-0.360479	2	85955525	A	G	32	80	NA	NA
rs1866242	rs1866242_T	CREG1	-4.89341	9.98826e-06	0.432736	-0.360479	2	85960472	T	G	32	80	NA	NA
rs6074381	rs6074381_G	LOC105371730	4.89332	9.99151e-06	0.432736	0.440557	20	1280508	G	A	41	71	intron|intron	RAD21L1|SNPH
imm_3_58131216	imm_3_58131216_G	AGRP	4.89334	9.99103e-06	0.432736	0.0947794	3	58170449	G	A	40	72	intron|intron	FLNB|FLNB-AS1
rs705103	rs705103_T	TIMM22	-4.89335	9.99046e-06	0.432736	-0.205179	4	120426212	T	C	40	72	intron	NA
rs865815	rs865815_G	TIMM22	-4.89335	9.99046e-06	0.432736	-0.205179	4	120459422	G	A	40	72	intron	NA
rs705112	rs705112_G	TIMM22	-4.89335	9.99046e-06	0.432736	-0.205179	4	120466487	G	A	40	72	intron	NA
rs9371518	rs9371518_G	LOC100506123	-4.8935	9.98531e-06	0.432736	-0.702869	6	151419832	G	A	33	79	intron	RMND1
rs3800274	rs3800274_C	LOC100506123	-4.8935	9.98531e-06	0.432736	-0.702869	6	151438057	C	A	33	79	1to5kb|intron	RMND1|RMND1
rs2844786	rs2844786_T	HLA-A	-4.89323	9.99473e-06	0.432736	-2.14617	6	30176643	T	G	36	76	NA	NA
1kg_6_30258022	1kg_6_30258022_A	HLA-A	-4.89323	9.99473e-06	0.432736	-2.14617	6	30182266	A	C	36	76	NA	NA
rs2844782	rs2844782_T	HLA-A	-4.89323	9.99473e-06	0.432736	-2.14617	6	30182266	T	G	36	76	NA	NA
1kg_6_30264475	1kg_6_30264475_A	HLA-A	-4.89323	9.99473e-06	0.432736	-2.14617	6	30188719	A	T	36	76	promoter|intron	NA|TRIM26
rs2074472	rs2074472_T	HLA-A	-4.89323	9.99473e-06	0.432736	-2.14617	6	30188719	T	A	36	76	promoter|intron	NA|TRIM26
1kg_6_30310694	1kg_6_30310694_A	HLA-A	-4.89323	9.99473e-06	0.432736	-2.14617	6	30234938	A	G	36	76	promoter|1to5kb|intron	HCG17|NA|HCG17
rs885914	rs885914_G	HLA-A	-4.89323	9.99473e-06	0.432736	-2.14617	6	30234990	G	T	36	76	promoter|1to5kb|intron	HCG17|NA|HCG17
1kg_6_30311638	1kg_6_30311638_A	HLA-A	-4.89323	9.99473e-06	0.432736	-2.14617	6	30235882	A	G	36	76	1to5kb|1to5kb|intron	NA|HCG17|HCG17
rs2844780	rs2844780_T	HLA-A	-4.89323	9.99473e-06	0.432736	-2.14617	6	30236749	T	G	36	76	1to5kb|1to5kb|intron	NA|HCG17|HCG17
1kg_6_30312505	1kg_6_30312505_A	HLA-A	-4.89323	9.99473e-06	0.432736	-2.14617	6	30236749	A	C	36	76	1to5kb|1to5kb|intron	NA|HCG17|HCG17
imm_6_350452	imm_6_350452_T	MBL1P	4.89366	9.97971e-06	0.432736	0.136221	6	405452	T	A	24	88	intron	IRF4
imm_6_350457	imm_6_350457_G	MBL1P	4.89366	9.97971e-06	0.432736	0.136221	6	405457	G	A	24	88	intron	IRF4
rs6934352	rs6934352_A	IL27RA	-4.8934	9.98892e-06	0.432736	-0.601594	6	47357190	A	G	46	66	NA	NA
rs11762469	rs11762469_A	LOC105376526	4.89351	9.98505e-06	0.432736	0.326359	7	140914412	A	T	53	59	intron	BRAF
rs17316431	rs17316431_A	LOC105373465	4.89344	9.98737e-06	0.432736	0.535203	7	24318484	A	C	27	85	exon	LOC107986777
rs12544783	rs12544783_G	LOC107986077	-4.89331	9.99201e-06	0.432736	-0.46058	8	19172827	G	A	37	75	intron	LOC100128993
rs12543335	rs12543335_A	AQR	-4.89343	9.98768e-06	0.432736	-0.18982	8	4850826	A	G	37	75	intron	CSMD1
rs4740144	rs4740144_A	ARHGAP27P2	4.89338	9.98949e-06	0.432736	0.541424	8	80231110	A	G	35	77	exon|exon	TPD52|LOC105375920
rs11785423	rs11785423_G	ARHGAP27P2	4.89338	9.98949e-06	0.432736	0.541424	8	80249264	G	A	35	77	NA	NA
rs7044786	rs7044786_G	SPCS3	-4.89323	9.99472e-06	0.432736	-0.269644	9	7388568	G	C	24	88	NA	NA
rs1718843	rs1718843_T	RPL32P3	-4.89321	9.99525e-06	0.432743	-0.317334	4	57070663	T	C	48	64	1to5kb|intron	NA|IGFBP7
rs3008855	rs3008855_G	LOC101929185	4.89317	9.99692e-06	0.432778	0.16524	1	66920521	G	A	35	77	1to5kb|intron	MIER1|DNAI4
rs2755244	rs2755244_A	LOC101929185	4.89317	9.99692e-06	0.432778	0.16524	1	67018787	A	G	35	77	intron	SLC35D1
1kg_6_111519751	1kg_6_111519751_A	RHO	4.89314	9.99787e-06	0.432778	0.196154	6	111091855	A	G	23	89	promoter|intron	NA|SLC16A10
1kg_6_111522333	1kg_6_111522333_G	RHO	4.89314	9.99787e-06	0.432778	0.196154	6	111094437	G	A	23	89	1to5kb|intron	NA|SLC16A10
rs1028323	rs1028323_C	MIR29A	4.89315	9.99762e-06	0.432778	0.354408	6	14086162	C	A	36	76	NA	NA
rs7313864	rs7313864_C	TSSK2	4.8931	9.99911e-06	0.4328	0.217092	12	101182430	C	G	23	89	intron	SLC5A8
rs12313149	rs12313149_C	TSSK2	4.8931	9.99911e-06	0.4328	0.217092	12	101190445	C	A	23	89	intron	SLC5A8
rs2731829	rs2731829_T	HTR7P1	-4.89309	9.99972e-06	0.432811	-0.700809	5	95447471	T	G	41	71	intron	FAM81B
